## Supplementary Table 2 for "Wayfarer: A multiscale framework for spatial analysis of tumor progression" (part 193 of 287)

pair	side	value	sample	stage
ACE2_KRT81	48	0.021510797546869437	TSU-33	MIA C
ACE2_KRT81	64	0.03588465796568105	TSU-33	MIA C
ACE2_KRT81	8	0.0025453381061892586	TSU-33	MIA C
ACE2_KRT81	96	0.046886110532952927	TSU-33	MIA C
ACTA2_KRT81	12	0.06181528454564163	TSU-33	MIA C
ACTA2_KRT81	128	0.2373151842840968	TSU-33	MIA C
ACTA2_KRT81	16	0.08021147447022774	TSU-33	MIA C
ACTA2_KRT81	192	0.28451507923288194	TSU-33	MIA C
ACTA2_KRT81	24	0.10544298866392708	TSU-33	MIA C
ACTA2_KRT81	256	0.2711909969520122	TSU-33	MIA C
ACTA2_KRT81	32	0.12941631629110814	TSU-33	MIA C
ACTA2_KRT81	384	0.20403370860807485	TSU-33	MIA C
ACTA2_KRT81	48	0.1592289213209994	TSU-33	MIA C
ACTA2_KRT81	64	0.1918058114359658	TSU-33	MIA C
ACTA2_KRT81	8	0.046367768386260465	TSU-33	MIA C
ACTA2_KRT81	96	0.24243404431480498	TSU-33	MIA C
ADGRL4_KRT81	12	0.041882101487094245	TSU-33	MIA C
ADGRL4_KRT81	128	0.17152110498186993	TSU-33	MIA C
ADGRL4_KRT81	16	0.05194565281155181	TSU-33	MIA C
ADGRL4_KRT81	192	0.1849894499215869	TSU-33	MIA C
ADGRL4_KRT81	24	0.06456592813452848	TSU-33	MIA C
ADGRL4_KRT81	256	0.16748000049760772	TSU-33	MIA C
ADGRL4_KRT81	32	0.0834031693445046	TSU-33	MIA C
ADGRL4_KRT81	384	0.15790330116902518	TSU-33	MIA C
ADGRL4_KRT81	48	0.10395618503177234	TSU-33	MIA C
ADGRL4_KRT81	64	0.1277568472502413	TSU-33	MIA C
ADGRL4_KRT81	8	0.03284910816538359	TSU-33	MIA C
ADGRL4_KRT81	96	0.15631725038383323	TSU-33	MIA C
AGT_KRT81	12	0.0055162988774748066	TSU-33	MIA C
AGT_KRT81	128	0.04268536716454204	TSU-33	MIA C
AGT_KRT81	16	0.0061534971910363456	TSU-33	MIA C
AGT_KRT81	192	0.0848606843646408	TSU-33	MIA C
AGT_KRT81	24	0.008113788985774266	TSU-33	MIA C
AGT_KRT81	256	0.10973257230365221	TSU-33	MIA C
AGT_KRT81	32	0.012755120185248844	TSU-33	MIA C
AGT_KRT81	384	0.11647382975935902	TSU-33	MIA C
AGT_KRT81	48	0.02267681328483272	TSU-33	MIA C
AGT_KRT81	64	0.03355149024340386	TSU-33	MIA C
AGT_KRT81	8	0.0032404620935735425	TSU-33	MIA C
AGT_KRT81	96	0.04378857779893699	TSU-33	MIA C
AK1_KRT81	12	0.010306704770907161	TSU-33	MIA C
AK1_KRT81	128	0.23733891191403145	TSU-33	MIA C
AK1_KRT81	16	0.020972781429972262	TSU-33	MIA C
AK1_KRT81	192	0.3029977490210967	TSU-33	MIA C
AK1_KRT81	24	0.0459617326783119	TSU-33	MIA C
AK1_KRT81	256	0.30978455896021057	TSU-33	MIA C
AK1_KRT81	32	0.07324527206633957	TSU-33	MIA C
AK1_KRT81	384	0.2580373274769143	TSU-33	MIA C
AK1_KRT81	48	0.10462867780825084	TSU-33	MIA C
AK1_KRT81	64	0.14818592981762055	TSU-33	MIA C
AK1_KRT81	8	0.005026261175945455	TSU-33	MIA C
AK1_KRT81	96	0.21473938164919476	TSU-33	MIA C
AKR1C1_KRT81	12	0.0025344347341300097	TSU-33	MIA C
AKR1C1_KRT81	128	0.17975360760711118	TSU-33	MIA C
AKR1C1_KRT81	16	0.010202571672653989	TSU-33	MIA C
AKR1C1_KRT81	192	0.23448436039225728	TSU-33	MIA C
AKR1C1_KRT81	24	0.02602777817417116	TSU-33	MIA C
AKR1C1_KRT81	256	0.25574282691914335	TSU-33	MIA C
AKR1C1_KRT81	32	0.04939474030488369	TSU-33	MIA C
AKR1C1_KRT81	384	0.21295045583907574	TSU-33	MIA C
AKR1C1_KRT81	48	0.07397902347679736	TSU-33	MIA C
AKR1C1_KRT81	64	0.10666419508814445	TSU-33	MIA C
AKR1C1_KRT81	8	-7.793969553126695e-4	TSU-33	MIA C
AKR1C1_KRT81	96	0.16903619724112112	TSU-33	MIA C
ALDH1A3_KRT81	12	0.01890192882833433	TSU-33	MIA C
ALDH1A3_KRT81	128	0.15027757071745793	TSU-33	MIA C
ALDH1A3_KRT81	16	0.027196376551296284	TSU-33	MIA C
ALDH1A3_KRT81	192	0.19901577957331795	TSU-33	MIA C
ALDH1A3_KRT81	24	0.041469902296270476	TSU-33	MIA C
ALDH1A3_KRT81	256	0.23321907503323488	TSU-33	MIA C
ALDH1A3_KRT81	32	0.06224976206082522	TSU-33	MIA C
ALDH1A3_KRT81	384	0.2103601438880515	TSU-33	MIA C
ALDH1A3_KRT81	48	0.08534257307335966	TSU-33	MIA C
ALDH1A3_KRT81	64	0.1086790071650583	TSU-33	MIA C
ALDH1A3_KRT81	8	0.011867236954512505	TSU-33	MIA C
ALDH1A3_KRT81	96	0.14793172596543538	TSU-33	MIA C
APOE_KRT81	12	0.05512488724322987	TSU-33	MIA C
APOE_KRT81	128	0.1791307897097043	TSU-33	MIA C
APOE_KRT81	16	0.06527349554749415	TSU-33	MIA C
APOE_KRT81	192	0.2185065533212216	TSU-33	MIA C
APOE_KRT81	24	0.08295235883326404	TSU-33	MIA C
APOE_KRT81	256	0.2281367510757567	TSU-33	MIA C
APOE_KRT81	32	0.09402376481099554	TSU-33	MIA C
APOE_KRT81	384	0.1788956413736043	TSU-33	MIA C
APOE_KRT81	48	0.11329634967707364	TSU-33	MIA C
APOE_KRT81	64	0.13230575479267065	TSU-33	MIA C
APOE_KRT81	8	0.04068749568559839	TSU-33	MIA C
APOE_KRT81	96	0.16640427456583626	TSU-33	MIA C
APOLD1_KRT81	12	0.03178924098735939	TSU-33	MIA C
APOLD1_KRT81	128	0.17216479214894057	TSU-33	MIA C
APOLD1_KRT81	16	0.039128717009060884	TSU-33	MIA C
APOLD1_KRT81	192	0.22898390331396082	TSU-33	MIA C
APOLD1_KRT81	24	0.055037827132297226	TSU-33	MIA C
APOLD1_KRT81	256	0.23703014595228314	TSU-33	MIA C
APOLD1_KRT81	32	0.0703392444827681	TSU-33	MIA C
APOLD1_KRT81	384	0.248199171161263	TSU-33	MIA C
APOLD1_KRT81	48	0.09352632711748642	TSU-33	MIA C
APOLD1_KRT81	64	0.12057995422615372	TSU-33	MIA C
APOLD1_KRT81	8	0.02351764370923003	TSU-33	MIA C
APOLD1_KRT81	96	0.17009664997811677	TSU-33	MIA C
AQP9_KRT81	12	0.028018392725916122	TSU-33	MIA C
AQP9_KRT81	128	0.10879815310702397	TSU-33	MIA C
AQP9_KRT81	16	0.03501468837923347	TSU-33	MIA C
AQP9_KRT81	192	0.10712627720694917	TSU-33	MIA C
AQP9_KRT81	24	0.04178159649039512	TSU-33	MIA C
AQP9_KRT81	256	0.13952440220289544	TSU-33	MIA C
AQP9_KRT81	32	0.04713235477186814	TSU-33	MIA C
AQP9_KRT81	384	0.09565039906518477	TSU-33	MIA C
AQP9_KRT81	48	0.048580190758053	TSU-33	MIA C
AQP9_KRT81	64	0.056298913849779586	TSU-33	MIA C
AQP9_KRT81	8	0.019790470924874355	TSU-33	MIA C
AQP9_KRT81	96	0.07993623522551202	TSU-33	MIA C
ASCL1_KRT81	12	9.592868725231273e-4	TSU-33	MIA C
ASCL1_KRT81	128	0.017692780342749716	TSU-33	MIA C
ASCL1_KRT81	16	-0.0015039773964096801	TSU-33	MIA C
ASCL1_KRT81	192	0.010196660079679457	TSU-33	MIA C
ASCL1_KRT81	24	-0.0011991815800814997	TSU-33	MIA C
ASCL1_KRT81	256	0.005731879240426129	TSU-33	MIA C
ASCL1_KRT81	32	0.002593418699390013	TSU-33	MIA C
ASCL1_KRT81	384	-7.079930737970295e-4	TSU-33	MIA C
ASCL1_KRT81	48	0.0028741605529979393	TSU-33	MIA C
ASCL1_KRT81	64	0.001359490598990763	TSU-33	MIA C
ASCL1_KRT81	8	-2.1924458371160529e-4	TSU-33	MIA C
ASCL1_KRT81	96	0.008781225462443358	TSU-33	MIA C
ASCL2_KRT81	12	0.00737632350189682	TSU-33	MIA C
ASCL2_KRT81	128	0.08013077194081496	TSU-33	MIA C
ASCL2_KRT81	16	0.010611378631124132	TSU-33	MIA C
ASCL2_KRT81	192	0.12661629461057156	TSU-33	MIA C
ASCL2_KRT81	24	0.01958160143902392	TSU-33	MIA C
ASCL2_KRT81	256	0.15411845131427968	TSU-33	MIA C
ASCL2_KRT81	32	0.02613935789278436	TSU-33	MIA C
ASCL2_KRT81	384	0.14017097496645742	TSU-33	MIA C
ASCL2_KRT81	48	0.037165121187078515	TSU-33	MIA C
ASCL2_KRT81	64	0.05002479693916458	TSU-33	MIA C
ASCL2_KRT81	8	0.005057235733119569	TSU-33	MIA C
ASCL2_KRT81	96	0.08038916547088669	TSU-33	MIA C
ASPM_KRT81	12	0.011018543999302752	TSU-33	MIA C
ASPM_KRT81	128	0.10043762361878653	TSU-33	MIA C
ASPM_KRT81	16	0.014283607052415123	TSU-33	MIA C
ASPM_KRT81	192	0.15524691055856454	TSU-33	MIA C
ASPM_KRT81	24	0.02191935307792594	TSU-33	MIA C
ASPM_KRT81	256	0.18537559573726223	TSU-33	MIA C
ASPM_KRT81	32	0.027464418074020724	TSU-33	MIA C
ASPM_KRT81	384	0.19186306638080913	TSU-33	MIA C
ASPM_KRT81	48	0.04683065485948153	TSU-33	MIA C
ASPM_KRT81	64	0.0571747649289171	TSU-33	MIA C
ASPM_KRT81	8	0.007270829157468077	TSU-33	MIA C
ASPM_KRT81	96	0.0861535926626587	TSU-33	MIA C
ATF4_KRT81	12	0.05701970915982714	TSU-33	MIA C
ATF4_KRT81	128	0.30401795718468333	TSU-33	MIA C
ATF4_KRT81	16	0.07905036818196486	TSU-33	MIA C
ATF4_KRT81	192	0.3559186454944323	TSU-33	MIA C
ATF4_KRT81	24	0.10954943944110307	TSU-33	MIA C
ATF4_KRT81	256	0.346502438618387	TSU-33	MIA C
ATF4_KRT81	32	0.14682448124561334	TSU-33	MIA C
ATF4_KRT81	384	0.3055703348862877	TSU-33	MIA C
ATF4_KRT81	48	0.18681953430983977	TSU-33	MIA C
ATF4_KRT81	64	0.2362644746890588	TSU-33	MIA C
ATF4_KRT81	8	0.03840424731920049	TSU-33	MIA C
ATF4_KRT81	96	0.2947978609077277	TSU-33	MIA C
ATF6_KRT81	12	0.025567224290449667	TSU-33	MIA C
ATF6_KRT81	128	0.2845301394869543	TSU-33	MIA C
ATF6_KRT81	16	0.03801792666271941	TSU-33	MIA C
ATF6_KRT81	192	0.3443218785821478	TSU-33	MIA C
ATF6_KRT81	24	0.06438077074311317	TSU-33	MIA C
ATF6_KRT81	256	0.37186536364898043	TSU-33	MIA C
ATF6_KRT81	32	0.09762951314906074	TSU-33	MIA C
ATF6_KRT81	384	0.3421366811948775	TSU-33	MIA C
ATF6_KRT81	48	0.13587021652229406	TSU-33	MIA C
ATF6_KRT81	64	0.17983808514914423	TSU-33	MIA C
ATF6_KRT81	8	0.014517811282267604	TSU-33	MIA C
ATF6_KRT81	96	0.2555995993942951	TSU-33	MIA C
ATP6V1G3_KRT81	12	3.4329567527065333e-4	TSU-33	MIA C
ATP6V1G3_KRT81	128	-0.013090218079058313	TSU-33	MIA C
ATP6V1G3_KRT81	16	1.1218368850627572e-4	TSU-33	MIA C
ATP6V1G3_KRT81	192	-0.016642342998949036	TSU-33	MIA C
ATP6V1G3_KRT81	24	-0.0012296467989893849	TSU-33	MIA C
ATP6V1G3_KRT81	256	-0.032903243025826714	TSU-33	MIA C
ATP6V1G3_KRT81	32	0.0037056336228354107	TSU-33	MIA C
ATP6V1G3_KRT81	384	-0.0016897071122968033	TSU-33	MIA C
ATP6V1G3_KRT81	48	3.127459361306411e-4	TSU-33	MIA C
ATP6V1G3_KRT81	64	-0.004144019333552058	TSU-33	MIA C
ATP6V1G3_KRT81	8	4.413229951273871e-4	TSU-33	MIA C
ATP6V1G3_KRT81	96	0.0035564860497559157	TSU-33	MIA C
AXL_KRT81	12	0.05421975051170126	TSU-33	MIA C
AXL_KRT81	128	0.28637816350976764	TSU-33	MIA C
AXL_KRT81	16	0.06720096589454155	TSU-33	MIA C
AXL_KRT81	192	0.3347615105686518	TSU-33	MIA C
AXL_KRT81	24	0.09181974954498123	TSU-33	MIA C
AXL_KRT81	256	0.36380629766547734	TSU-33	MIA C
AXL_KRT81	32	0.1147619905049183	TSU-33	MIA C
AXL_KRT81	384	0.28799346354885336	TSU-33	MIA C
AXL_KRT81	48	0.14387749290097773	TSU-33	MIA C
AXL_KRT81	64	0.1784289490875853	TSU-33	MIA C
AXL_KRT81	8	0.036248921781368765	TSU-33	MIA C
AXL_KRT81	96	0.24670980907772935	TSU-33	MIA C
BANK1_KRT81	12	0.029435230312168666	TSU-33	MIA C
BANK1_KRT81	128	0.21336512278537856	TSU-33	MIA C
BANK1_KRT81	16	0.04360085960878614	TSU-33	MIA C
BANK1_KRT81	192	0.26424532342202867	TSU-33	MIA C
BANK1_KRT81	24	0.06668033992427691	TSU-33	MIA C
BANK1_KRT81	256	0.2751556235669463	TSU-33	MIA C
BANK1_KRT81	32	0.08823560009351834	TSU-33	MIA C
BANK1_KRT81	384	0.24196363148309333	TSU-33	MIA C
BANK1_KRT81	48	0.11800519206886011	TSU-33	MIA C
BANK1_KRT81	64	0.148208357969978	TSU-33	MIA C
BANK1_KRT81	8	0.017781041250416883	TSU-33	MIA C
BANK1_KRT81	96	0.20142652601732725	TSU-33	MIA C
BIRC3_KRT81	12	0.04839953430136374	TSU-33	MIA C
BIRC3_KRT81	128	0.22634003275229886	TSU-33	MIA C
BIRC3_KRT81	16	0.06488584927254967	TSU-33	MIA C
BIRC3_KRT81	192	0.2787911107151607	TSU-33	MIA C
BIRC3_KRT81	24	0.09534738820378467	TSU-33	MIA C
BIRC3_KRT81	256	0.2763480680001383	TSU-33	MIA C
BIRC3_KRT81	32	0.11827408294437197	TSU-33	MIA C
BIRC3_KRT81	384	0.2656273393078091	TSU-33	MIA C
BIRC3_KRT81	48	0.14486577175254378	TSU-33	MIA C
BIRC3_KRT81	64	0.1691891079364165	TSU-33	MIA C
BIRC3_KRT81	8	0.032205116308526516	TSU-33	MIA C
BIRC3_KRT81	96	0.22308566407043434	TSU-33	MIA C
BMX_KRT81	12	0.008484544338663389	TSU-33	MIA C
BMX_KRT81	128	0.031041635224422454	TSU-33	MIA C
BMX_KRT81	16	0.013637314753343963	TSU-33	MIA C
BMX_KRT81	192	0.03134350251499807	TSU-33	MIA C
BMX_KRT81	24	0.015759740716232096	TSU-33	MIA C
BMX_KRT81	256	0.04590852563723588	TSU-33	MIA C
BMX_KRT81	32	0.019387414669800544	TSU-33	MIA C
BMX_KRT81	384	-0.015357436886321128	TSU-33	MIA C
BMX_KRT81	48	0.025619018237951457	TSU-33	MIA C
BMX_KRT81	64	0.02761664417704877	TSU-33	MIA C
BMX_KRT81	8	0.00704318853142315	TSU-33	MIA C
BMX_KRT81	96	0.034721293663198226	TSU-33	MIA C
C16orf89_KRT81	12	-0.0020535263502836592	TSU-33	MIA C
C16orf89_KRT81	128	0.17221214020341946	TSU-33	MIA C
C16orf89_KRT81	16	0.001987292176379382	TSU-33	MIA C
C16orf89_KRT81	192	0.24568882469523415	TSU-33	MIA C
C16orf89_KRT81	24	0.017280987905224702	TSU-33	MIA C
C16orf89_KRT81	256	0.2819193852983686	TSU-33	MIA C
C16orf89_KRT81	32	0.039895547709631385	TSU-33	MIA C
C16orf89_KRT81	384	0.24385076251618387	TSU-33	MIA C
C16orf89_KRT81	48	0.05670253798506908	TSU-33	MIA C
C16orf89_KRT81	64	0.09024442423821032	TSU-33	MIA C
C16orf89_KRT81	8	-0.003998174878946613	TSU-33	MIA C
C16orf89_KRT81	96	0.15470262647360344	TSU-33	MIA C
C1QC_KRT81	12	0.0462739212499906	TSU-33	MIA C
C1QC_KRT81	128	0.20454819829079984	TSU-33	MIA C
C1QC_KRT81	16	0.05427684286123905	TSU-33	MIA C
C1QC_KRT81	192	0.24330318102803727	TSU-33	MIA C
C1QC_KRT81	24	0.06788933089476486	TSU-33	MIA C
C1QC_KRT81	256	0.2717137588959948	TSU-33	MIA C
C1QC_KRT81	32	0.08149454069640123	TSU-33	MIA C
C1QC_KRT81	384	0.17249143982861986	TSU-33	MIA C
C1QC_KRT81	48	0.10018601722390388	TSU-33	MIA C
C1QC_KRT81	64	0.1253228199880013	TSU-33	MIA C
C1QC_KRT81	8	0.03197711853773466	TSU-33	MIA C
C1QC_KRT81	96	0.17683506774550914	TSU-33	MIA C
CALB2_KRT81	12	0.011911659080627857	TSU-33	MIA C
CALB2_KRT81	128	0.07350271797909919	TSU-33	MIA C
CALB2_KRT81	16	0.014558933343175201	TSU-33	MIA C
CALB2_KRT81	192	0.1147271030699942	TSU-33	MIA C
CALB2_KRT81	24	0.018416985179858826	TSU-33	MIA C
CALB2_KRT81	256	0.0958703117351656	TSU-33	MIA C
CALB2_KRT81	32	0.02584825801191445	TSU-33	MIA C
CALB2_KRT81	384	0.11292054583210856	TSU-33	MIA C
CALB2_KRT81	48	0.03265241659915008	TSU-33	MIA C
CALB2_KRT81	64	0.04457578149102281	TSU-33	MIA C
CALB2_KRT81	8	0.008067257203424749	TSU-33	MIA C
CALB2_KRT81	96	0.06553880094560838	TSU-33	MIA C
CALCA_KRT81	12	-8.903490938596563e-5	TSU-33	MIA C
CALCA_KRT81	128	-0.056954035035053564	TSU-33	MIA C
CALCA_KRT81	16	1.9607980799491378e-4	TSU-33	MIA C
CALCA_KRT81	192	-0.1036105250365152	TSU-33	MIA C
CALCA_KRT81	24	-0.0041353637418951854	TSU-33	MIA C
CALCA_KRT81	256	-0.11355915309507403	TSU-33	MIA C
CALCA_KRT81	32	-0.00531376505367863	TSU-33	MIA C
CALCA_KRT81	384	-0.13330173883943286	TSU-33	MIA C
CALCA_KRT81	48	-0.011329179004582086	TSU-33	MIA C
CALCA_KRT81	64	-0.0267388876267908	TSU-33	MIA C
CALCA_KRT81	8	-5.116703358746967e-4	TSU-33	MIA C
CALCA_KRT81	96	-0.05725312960226505	TSU-33	MIA C
CAV1_KRT81	12	0.030785675509690344	TSU-33	MIA C
CAV1_KRT81	128	0.09411447084302907	TSU-33	MIA C
CAV1_KRT81	16	0.042052341177318764	TSU-33	MIA C
CAV1_KRT81	192	0.054876776449962944	TSU-33	MIA C
CAV1_KRT81	24	0.0544137523038577	TSU-33	MIA C
CAV1_KRT81	256	0.053753266262447294	TSU-33	MIA C
CAV1_KRT81	32	0.06747452998335919	TSU-33	MIA C
CAV1_KRT81	384	-0.04851590225293257	TSU-33	MIA C
CAV1_KRT81	48	0.0810762476271548	TSU-33	MIA C
CAV1_KRT81	64	0.09175262434959124	TSU-33	MIA C
CAV1_KRT81	8	0.022854439533886904	TSU-33	MIA C
CAV1_KRT81	96	0.0958262404469581	TSU-33	MIA C
CCDC78_KRT81	12	0.0018757311837234122	TSU-33	MIA C
CCDC78_KRT81	128	0.0950901945729762	TSU-33	MIA C
CCDC78_KRT81	16	0.004352934833620651	TSU-33	MIA C
CCDC78_KRT81	192	0.1527685571485004	TSU-33	MIA C
CCDC78_KRT81	24	0.010023449555574862	TSU-33	MIA C
CCDC78_KRT81	256	0.1369575808142035	TSU-33	MIA C
CCDC78_KRT81	32	0.020792385226895874	TSU-33	MIA C
CCDC78_KRT81	384	0.16155588531075601	TSU-33	MIA C
CCDC78_KRT81	48	0.03682118876450251	TSU-33	MIA C
CCDC78_KRT81	64	0.06014031189108183	TSU-33	MIA C
CCDC78_KRT81	8	3.337020854200351e-4	TSU-33	MIA C
CCDC78_KRT81	96	0.08468368863682733	TSU-33	MIA C
CCKAR_KRT81	12	6.514446702214763e-4	TSU-33	MIA C
CCKAR_KRT81	128	0.005751831915706038	TSU-33	MIA C
CCKAR_KRT81	16	0.002926466476664071	TSU-33	MIA C
CCKAR_KRT81	192	0.014750587371981682	TSU-33	MIA C
CCKAR_KRT81	24	0.004365618669088739	TSU-33	MIA C
CCKAR_KRT81	256	0.0410214638228209	TSU-33	MIA C
CCKAR_KRT81	32	0.005246880286572341	TSU-33	MIA C
CCKAR_KRT81	384	0.04121776875629326	TSU-33	MIA C
CCKAR_KRT81	48	0.008314860374713266	TSU-33	MIA C
CCKAR_KRT81	64	0.013863752724079392	TSU-33	MIA C
CCKAR_KRT81	8	-2.6683168538528627e-4	TSU-33	MIA C
CCKAR_KRT81	96	0.01595004500352616	TSU-33	MIA C
CCL13_KRT81	12	0.02611633776285038	TSU-33	MIA C
CCL13_KRT81	128	0.1343226468735388	TSU-33	MIA C
CCL13_KRT81	16	0.03405337656598152	TSU-33	MIA C
CCL13_KRT81	192	0.1698948179822208	TSU-33	MIA C
CCL13_KRT81	24	0.0458394800711529	TSU-33	MIA C
CCL13_KRT81	256	0.1610526443780056	TSU-33	MIA C
CCL13_KRT81	32	0.060056635319038335	TSU-33	MIA C
CCL13_KRT81	384	0.11155594504031438	TSU-33	MIA C
CCL13_KRT81	48	0.0741217414825164	TSU-33	MIA C
CCL13_KRT81	64	0.10200311089676299	TSU-33	MIA C
CCL13_KRT81	8	0.0177961988809445	TSU-33	MIA C
CCL13_KRT81	96	0.12325424566413914	TSU-33	MIA C
CCL21_KRT81	12	0.02771181103920253	TSU-33	MIA C
CCL21_KRT81	128	0.12599897562171097	TSU-33	MIA C
CCL21_KRT81	16	0.036729268099405396	TSU-33	MIA C
CCL21_KRT81	192	0.14232995494526576	TSU-33	MIA C
CCL21_KRT81	24	0.05688027110108032	TSU-33	MIA C
CCL21_KRT81	256	0.11888224078258089	TSU-33	MIA C
CCL21_KRT81	32	0.06999248734927022	TSU-33	MIA C
CCL21_KRT81	384	0.10937878012904374	TSU-33	MIA C
CCL21_KRT81	48	0.09056528819274615	TSU-33	MIA C
CCL21_KRT81	64	0.10921966885660438	TSU-33	MIA C
CCL21_KRT81	8	0.01742425366136228	TSU-33	MIA C
CCL21_KRT81	96	0.1247150213064358	TSU-33	MIA C
CCL22_KRT81	12	0.02865251948107099	TSU-33	MIA C
CCL22_KRT81	128	0.12125303399302448	TSU-33	MIA C
CCL22_KRT81	16	0.03816212628309361	TSU-33	MIA C
CCL22_KRT81	192	0.15131429701136978	TSU-33	MIA C
CCL22_KRT81	24	0.053159292130252306	TSU-33	MIA C
CCL22_KRT81	256	0.15401410437452578	TSU-33	MIA C
CCL22_KRT81	32	0.06574428754079402	TSU-33	MIA C
CCL22_KRT81	384	0.1887672146835749	TSU-33	MIA C
CCL22_KRT81	48	0.0828379674932839	TSU-33	MIA C
CCL22_KRT81	64	0.09683427391006637	TSU-33	MIA C
CCL22_KRT81	8	0.018239183914367272	TSU-33	MIA C
CCL22_KRT81	96	0.11798225548446979	TSU-33	MIA C
CCL23_KRT81	12	0.015445993321954517	TSU-33	MIA C
CCL23_KRT81	128	0.0998767055321332	TSU-33	MIA C
CCL23_KRT81	16	0.01848952415362981	TSU-33	MIA C
CCL23_KRT81	192	0.12155333878695959	TSU-33	MIA C
CCL23_KRT81	24	0.025064895349352682	TSU-33	MIA C
CCL23_KRT81	256	0.12587928353383754	TSU-33	MIA C
CCL23_KRT81	32	0.03257692478083685	TSU-33	MIA C
CCL23_KRT81	384	0.17068825409948982	TSU-33	MIA C
CCL23_KRT81	48	0.03972081794080674	TSU-33	MIA C
CCL23_KRT81	64	0.05042376296127535	TSU-33	MIA C
CCL23_KRT81	8	0.010508242565782222	TSU-33	MIA C
CCL23_KRT81	96	0.0654310673539948	TSU-33	MIA C
CCND1_KRT81	12	0.022376939446075345	TSU-33	MIA C
CCND1_KRT81	128	0.24087602879366998	TSU-33	MIA C
CCND1_KRT81	16	0.032185634263049885	TSU-33	MIA C
CCND1_KRT81	192	0.2856500838963793	TSU-33	MIA C
CCND1_KRT81	24	0.05504776964920993	TSU-33	MIA C
CCND1_KRT81	256	0.3169395367470658	TSU-33	MIA C
CCND1_KRT81	32	0.08492936089939356	TSU-33	MIA C
CCND1_KRT81	384	0.2330462815193024	TSU-33	MIA C
CCND1_KRT81	48	0.11510575448918048	TSU-33	MIA C
CCND1_KRT81	64	0.15970559944107912	TSU-33	MIA C
CCND1_KRT81	8	0.011889309969288095	TSU-33	MIA C
CCND1_KRT81	96	0.21823315030348836	TSU-33	MIA C
CCNO_KRT81	12	5.784080940986766e-4	TSU-33	MIA C
CCNO_KRT81	128	0.08518647638608669	TSU-33	MIA C
CCNO_KRT81	16	8.84211563464702e-4	TSU-33	MIA C
CCNO_KRT81	192	0.1478708868247291	TSU-33	MIA C
CCNO_KRT81	24	0.004882467446465829	TSU-33	MIA C
CCNO_KRT81	256	0.1514320051473343	TSU-33	MIA C
CCNO_KRT81	32	0.005796504250906151	TSU-33	MIA C
CCNO_KRT81	384	0.17799076366485994	TSU-33	MIA C
CCNO_KRT81	48	0.019760101587155483	TSU-33	MIA C
CCNO_KRT81	64	0.03999129685453768	TSU-33	MIA C
CCNO_KRT81	8	4.9280122893831805e-5	TSU-33	MIA C
CCNO_KRT81	96	0.06972637013438432	TSU-33	MIA C
CCR7_KRT81	12	0.03655687852264011	TSU-33	MIA C
CCR7_KRT81	128	0.16521666222900191	TSU-33	MIA C
CCR7_KRT81	16	0.05243283821220858	TSU-33	MIA C
CCR7_KRT81	192	0.19156562072842606	TSU-33	MIA C
CCR7_KRT81	24	0.0780837551218512	TSU-33	MIA C
CCR7_KRT81	256	0.21052597160093528	TSU-33	MIA C
CCR7_KRT81	32	0.09990552767768393	TSU-33	MIA C
CCR7_KRT81	384	0.20927479929217796	TSU-33	MIA C
CCR7_KRT81	48	0.11853192423476676	TSU-33	MIA C
CCR7_KRT81	64	0.13563528209069542	TSU-33	MIA C
CCR7_KRT81	8	0.021702385143738137	TSU-33	MIA C
CCR7_KRT81	96	0.16152794190445993	TSU-33	MIA C
CD163_KRT81	12	0.047596162772880944	TSU-33	MIA C
CD163_KRT81	128	0.2291987661011169	TSU-33	MIA C
CD163_KRT81	16	0.055656369712330796	TSU-33	MIA C
CD163_KRT81	192	0.27221323943921183	TSU-33	MIA C
CD163_KRT81	24	0.07450303629398601	TSU-33	MIA C
CD163_KRT81	256	0.301303526174899	TSU-33	MIA C
CD163_KRT81	32	0.08919077986243613	TSU-33	MIA C
CD163_KRT81	384	0.22510360013200648	TSU-33	MIA C
CD163_KRT81	48	0.11436237832951461	TSU-33	MIA C
CD163_KRT81	64	0.14182589174171578	TSU-33	MIA C
CD163_KRT81	8	0.0336933817143377	TSU-33	MIA C
CD163_KRT81	96	0.19489506098511128	TSU-33	MIA C
CD19_KRT81	12	0.029457415716247066	TSU-33	MIA C
CD19_KRT81	128	0.15076922637003395	TSU-33	MIA C
CD19_KRT81	16	0.04132542240991076	TSU-33	MIA C
CD19_KRT81	192	0.18490526353912942	TSU-33	MIA C
CD19_KRT81	24	0.06395054705251849	TSU-33	MIA C
CD19_KRT81	256	0.17802622993687248	TSU-33	MIA C
CD19_KRT81	32	0.08266120690923344	TSU-33	MIA C
CD19_KRT81	384	0.1970069283338956	TSU-33	MIA C
CD19_KRT81	48	0.10678419485100633	TSU-33	MIA C
CD19_KRT81	64	0.12704140072586417	TSU-33	MIA C
CD19_KRT81	8	0.017118560544565918	TSU-33	MIA C
CD19_KRT81	96	0.14983027024928444	TSU-33	MIA C
CD1C_KRT81	12	0.023813963706049688	TSU-33	MIA C
CD1C_KRT81	128	0.16263803894462675	TSU-33	MIA C
CD1C_KRT81	16	0.03155043602356835	TSU-33	MIA C
CD1C_KRT81	192	0.21158666576113508	TSU-33	MIA C
CD1C_KRT81	24	0.044904593333793805	TSU-33	MIA C
CD1C_KRT81	256	0.23870510516543417	TSU-33	MIA C
CD1C_KRT81	32	0.06337134550520913	TSU-33	MIA C
CD1C_KRT81	384	0.2922510795158684	TSU-33	MIA C
CD1C_KRT81	48	0.08298973368548516	TSU-33	MIA C
CD1C_KRT81	64	0.10621328373053905	TSU-33	MIA C
CD1C_KRT81	8	0.016620197307935028	TSU-33	MIA C
CD1C_KRT81	96	0.14893786602813178	TSU-33	MIA C
CD1E_KRT81	12	0.014588857493555004	TSU-33	MIA C
CD1E_KRT81	128	0.127752366714965	TSU-33	MIA C
CD1E_KRT81	16	0.01809408637971158	TSU-33	MIA C
CD1E_KRT81	192	0.17222756288234253	TSU-33	MIA C
CD1E_KRT81	24	0.02552135470306853	TSU-33	MIA C
CD1E_KRT81	256	0.18597798240360147	TSU-33	MIA C
CD1E_KRT81	32	0.03498745646550516	TSU-33	MIA C
CD1E_KRT81	384	0.23111403353407534	TSU-33	MIA C
CD1E_KRT81	48	0.04445261646183844	TSU-33	MIA C
CD1E_KRT81	64	0.06611104057706546	TSU-33	MIA C
CD1E_KRT81	8	0.007979308266988595	TSU-33	MIA C
CD1E_KRT81	96	0.09678824984239535	TSU-33	MIA C
CD274_KRT81	12	0.02296180355665721	TSU-33	MIA C
CD274_KRT81	128	0.16740076427353737	TSU-33	MIA C
CD274_KRT81	16	0.03073186544168527	TSU-33	MIA C
CD274_KRT81	192	0.1570222678378849	TSU-33	MIA C
CD274_KRT81	24	0.047169710255784994	TSU-33	MIA C
CD274_KRT81	256	0.19200373507385055	TSU-33	MIA C
CD274_KRT81	32	0.058752987143411345	TSU-33	MIA C
CD274_KRT81	384	0.11313402990947019	TSU-33	MIA C
CD274_KRT81	48	0.0816574553417984	TSU-33	MIA C
CD274_KRT81	64	0.09949273505193902	TSU-33	MIA C
CD274_KRT81	8	0.013760919097933557	TSU-33	MIA C
CD274_KRT81	96	0.14488506760138736	TSU-33	MIA C
CD300E_KRT81	12	0.015201527281342905	TSU-33	MIA C
CD300E_KRT81	128	0.10507933403866929	TSU-33	MIA C
CD300E_KRT81	16	0.019879278556114603	TSU-33	MIA C
CD300E_KRT81	192	0.10961568314139138	TSU-33	MIA C
CD300E_KRT81	24	0.025727332520876174	TSU-33	MIA C
CD300E_KRT81	256	0.14220215788707052	TSU-33	MIA C
CD300E_KRT81	32	0.03283182093151693	TSU-33	MIA C
CD300E_KRT81	384	0.08347065855808813	TSU-33	MIA C
CD300E_KRT81	48	0.04525793168619379	TSU-33	MIA C
CD300E_KRT81	64	0.04638900234199063	TSU-33	MIA C
CD300E_KRT81	8	0.009637894631947468	TSU-33	MIA C
CD300E_KRT81	96	0.07800301147288564	TSU-33	MIA C
CD33_KRT81	12	0.03063057085424431	TSU-33	MIA C
CD33_KRT81	128	0.1914428637047001	TSU-33	MIA C
CD33_KRT81	16	0.034292953288483634	TSU-33	MIA C
CD33_KRT81	192	0.2534191007453224	TSU-33	MIA C
CD33_KRT81	24	0.05036125134554582	TSU-33	MIA C
CD33_KRT81	256	0.2931801332025071	TSU-33	MIA C
CD33_KRT81	32	0.06412828893654644	TSU-33	MIA C
CD33_KRT81	384	0.27081777524758466	TSU-33	MIA C
CD33_KRT81	48	0.08361896655266864	TSU-33	MIA C
CD33_KRT81	64	0.09597243456370842	TSU-33	MIA C
CD33_KRT81	8	0.01822326816993063	TSU-33	MIA C
CD33_KRT81	96	0.15559666875468878	TSU-33	MIA C
CD3E_KRT81	12	0.04841912913313116	TSU-33	MIA C
CD3E_KRT81	128	0.23830107539768786	TSU-33	MIA C
CD3E_KRT81	16	0.06467682292281518	TSU-33	MIA C
CD3E_KRT81	192	0.29413358235614223	TSU-33	MIA C
CD3E_KRT81	24	0.08807944577319334	TSU-33	MIA C
CD3E_KRT81	256	0.28981705254656287	TSU-33	MIA C
CD3E_KRT81	32	0.10939149768678431	TSU-33	MIA C
CD3E_KRT81	384	0.2763945074532789	TSU-33	MIA C
CD3E_KRT81	48	0.13577384778981294	TSU-33	MIA C
CD3E_KRT81	64	0.1656629496053837	TSU-33	MIA C
CD3E_KRT81	8	0.031133520307282385	TSU-33	MIA C
CD3E_KRT81	96	0.216073111626095	TSU-33	MIA C
CD4_KRT81	12	0.06365365122887849	TSU-33	MIA C
CD4_KRT81	128	0.3127239079912435	TSU-33	MIA C
CD4_KRT81	16	0.08298575059199786	TSU-33	MIA C
CD4_KRT81	192	0.3702583318640481	TSU-33	MIA C
CD4_KRT81	24	0.11309954608804987	TSU-33	MIA C
CD4_KRT81	256	0.3613372022032663	TSU-33	MIA C
CD4_KRT81	32	0.14279128115965745	TSU-33	MIA C
CD4_KRT81	384	0.3110955964435939	TSU-33	MIA C
CD4_KRT81	48	0.17992057888421645	TSU-33	MIA C
CD4_KRT81	64	0.2206548982367021	TSU-33	MIA C
CD4_KRT81	8	0.041495722027462024	TSU-33	MIA C
CD4_KRT81	96	0.29314533660089165	TSU-33	MIA C
CD40LG_KRT81	12	0.025867538987200674	TSU-33	MIA C
CD40LG_KRT81	128	0.16481921502662536	TSU-33	MIA C
CD40LG_KRT81	16	0.039149513941450095	TSU-33	MIA C
CD40LG_KRT81	192	0.21699961131817752	TSU-33	MIA C
CD40LG_KRT81	24	0.059033845981315995	TSU-33	MIA C
CD40LG_KRT81	256	0.1902392325867797	TSU-33	MIA C
CD40LG_KRT81	32	0.07985035968350251	TSU-33	MIA C
CD40LG_KRT81	384	0.2101768983145352	TSU-33	MIA C
CD40LG_KRT81	48	0.105833126836542	TSU-33	MIA C
CD40LG_KRT81	64	0.12280804616809735	TSU-33	MIA C
CD40LG_KRT81	8	0.015200591373405651	TSU-33	MIA C
CD40LG_KRT81	96	0.16830883410293818	TSU-33	MIA C
CD44_KRT81	12	0.05763476662493919	TSU-33	MIA C
CD44_KRT81	128	0.295494993006363	TSU-33	MIA C
CD44_KRT81	16	0.07592375372788583	TSU-33	MIA C
CD44_KRT81	192	0.35413473777702936	TSU-33	MIA C
CD44_KRT81	24	0.10907114736874199	TSU-33	MIA C
CD44_KRT81	256	0.3510367328615756	TSU-33	MIA C
CD44_KRT81	32	0.13965385940985536	TSU-33	MIA C
CD44_KRT81	384	0.312591581183839	TSU-33	MIA C
CD44_KRT81	48	0.17787067168179124	TSU-33	MIA C
CD44_KRT81	64	0.2228149206099278	TSU-33	MIA C
CD44_KRT81	8	0.03806717365962467	TSU-33	MIA C
CD44_KRT81	96	0.29072177803996446	TSU-33	MIA C
CD48_KRT81	12	0.05417606531348547	TSU-33	MIA C
CD48_KRT81	128	0.24935599314537032	TSU-33	MIA C
CD48_KRT81	16	0.07029458608989937	TSU-33	MIA C
CD48_KRT81	192	0.302024800558106	TSU-33	MIA C
CD48_KRT81	24	0.09859094971700214	TSU-33	MIA C
CD48_KRT81	256	0.2819382861945534	TSU-33	MIA C
CD48_KRT81	32	0.11976334523353425	TSU-33	MIA C
CD48_KRT81	384	0.24966342728570862	TSU-33	MIA C
CD48_KRT81	48	0.14567945138615027	TSU-33	MIA C
CD48_KRT81	64	0.17380721338020494	TSU-33	MIA C
CD48_KRT81	8	0.033363486146889935	TSU-33	MIA C
CD48_KRT81	96	0.23100423036445877	TSU-33	MIA C
CD68_KRT81	12	0.06442912957271085	TSU-33	MIA C
CD68_KRT81	128	0.244315665725414	TSU-33	MIA C
CD68_KRT81	16	0.07413586344004733	TSU-33	MIA C
CD68_KRT81	192	0.2682941280771785	TSU-33	MIA C
CD68_KRT81	24	0.09407626825400743	TSU-33	MIA C
CD68_KRT81	256	0.29071550500798743	TSU-33	MIA C
CD68_KRT81	32	0.10848023661326818	TSU-33	MIA C
CD68_KRT81	384	0.21894204323893438	TSU-33	MIA C
CD68_KRT81	48	0.13386756257709503	TSU-33	MIA C
CD68_KRT81	64	0.16355023823474574	TSU-33	MIA C
CD68_KRT81	8	0.04738655916270526	TSU-33	MIA C
CD68_KRT81	96	0.20827206789311523	TSU-33	MIA C
CD74_KRT81	12	0.06575823344565729	TSU-33	MIA C
CD74_KRT81	128	0.3100820233855813	TSU-33	MIA C
CD74_KRT81	16	0.08343553653782954	TSU-33	MIA C
CD74_KRT81	192	0.36866935451133365	TSU-33	MIA C
CD74_KRT81	24	0.1169594138752539	TSU-33	MIA C
CD74_KRT81	256	0.37214662435191304	TSU-33	MIA C
CD74_KRT81	32	0.14807224468479005	TSU-33	MIA C
CD74_KRT81	384	0.3216156340885954	TSU-33	MIA C
CD74_KRT81	48	0.18356451539593382	TSU-33	MIA C
CD74_KRT81	64	0.2267051799581068	TSU-33	MIA C
CD74_KRT81	8	0.04459899900271978	TSU-33	MIA C
CD74_KRT81	96	0.2940685763527016	TSU-33	MIA C
CD80_KRT81	12	0.03363360928316252	TSU-33	MIA C
CD80_KRT81	128	0.20119255519843343	TSU-33	MIA C
CD80_KRT81	16	0.04552551755764724	TSU-33	MIA C
CD80_KRT81	192	0.25411418275719433	TSU-33	MIA C
CD80_KRT81	24	0.06659512423664514	TSU-33	MIA C
CD80_KRT81	256	0.26336549230036516	TSU-33	MIA C
CD80_KRT81	32	0.08483980712762375	TSU-33	MIA C
CD80_KRT81	384	0.21835408029060704	TSU-33	MIA C
CD80_KRT81	48	0.1047873806940317	TSU-33	MIA C
CD80_KRT81	64	0.1303938015618569	TSU-33	MIA C
CD80_KRT81	8	0.0223070892284555	TSU-33	MIA C
CD80_KRT81	96	0.17476565000229555	TSU-33	MIA C
CD86_KRT81	12	0.036689001289045765	TSU-33	MIA C
CD86_KRT81	128	0.22648258104342817	TSU-33	MIA C
CD86_KRT81	16	0.048063089263260736	TSU-33	MIA C
CD86_KRT81	192	0.26742049261535017	TSU-33	MIA C
CD86_KRT81	24	0.07196937287138178	TSU-33	MIA C
CD86_KRT81	256	0.28586514257330276	TSU-33	MIA C
CD86_KRT81	32	0.08702803329889737	TSU-33	MIA C
CD86_KRT81	384	0.2267776229496785	TSU-33	MIA C
CD86_KRT81	48	0.11346843675707076	TSU-33	MIA C
CD86_KRT81	64	0.14059818679984473	TSU-33	MIA C
CD86_KRT81	8	0.02294803171457519	TSU-33	MIA C
CD86_KRT81	96	0.1841575161191114	TSU-33	MIA C
CD8A_KRT81	12	0.03156265875933197	TSU-33	MIA C
CD8A_KRT81	128	0.21107154907506145	TSU-33	MIA C
CD8A_KRT81	16	0.042232917883737835	TSU-33	MIA C
CD8A_KRT81	192	0.25686021475422044	TSU-33	MIA C
CD8A_KRT81	24	0.0636885864811561	TSU-33	MIA C
CD8A_KRT81	256	0.2768890486967884	TSU-33	MIA C
CD8A_KRT81	32	0.08546307213692803	TSU-33	MIA C
CD8A_KRT81	384	0.2609782627066262	TSU-33	MIA C
CD8A_KRT81	48	0.10686428082554264	TSU-33	MIA C
CD8A_KRT81	64	0.14223323901613671	TSU-33	MIA C
CD8A_KRT81	8	0.020872912661807512	TSU-33	MIA C
CD8A_KRT81	96	0.17323434985911162	TSU-33	MIA C
CDH1_KRT81	12	-0.0016624190120313553	TSU-33	MIA C
CDH1_KRT81	128	0.1997481725063242	TSU-33	MIA C
CDH1_KRT81	16	0.005699715959100781	TSU-33	MIA C
CDH1_KRT81	192	0.26916034943701544	TSU-33	MIA C
CDH1_KRT81	24	0.023940204041841953	TSU-33	MIA C
CDH1_KRT81	256	0.2944499159116757	TSU-33	MIA C
CDH1_KRT81	32	0.04976350884908624	TSU-33	MIA C
CDH1_KRT81	384	0.2366229139595743	TSU-33	MIA C
CDH1_KRT81	48	0.07719442954608562	TSU-33	MIA C
CDH1_KRT81	64	0.11703297673175972	TSU-33	MIA C
CDH1_KRT81	8	-0.004692155109922414	TSU-33	MIA C
CDH1_KRT81	96	0.18083933076224648	TSU-33	MIA C
CFP_KRT81	12	0.021753661674333166	TSU-33	MIA C
CFP_KRT81	128	0.17365597866789517	TSU-33	MIA C
CFP_KRT81	16	0.03198245174698306	TSU-33	MIA C
CFP_KRT81	192	0.22218675972775304	TSU-33	MIA C
CFP_KRT81	24	0.042543269798067926	TSU-33	MIA C
CFP_KRT81	256	0.28549362800774125	TSU-33	MIA C
CFP_KRT81	32	0.05919827052832564	TSU-33	MIA C
CFP_KRT81	384	0.22557320732619082	TSU-33	MIA C
CFP_KRT81	48	0.08611975671318192	TSU-33	MIA C
CFP_KRT81	64	0.10110460369619444	TSU-33	MIA C
CFP_KRT81	8	0.014060287293794155	TSU-33	MIA C
CFP_KRT81	96	0.14329717894956184	TSU-33	MIA C
CFTR_KRT81	12	-4.749830725992881e-4	TSU-33	MIA C
CFTR_KRT81	128	0.059866656846521885	TSU-33	MIA C
CFTR_KRT81	16	-7.283748585613166e-4	TSU-33	MIA C
CFTR_KRT81	192	0.05400610835796428	TSU-33	MIA C
CFTR_KRT81	24	0.007423010852399516	TSU-33	MIA C
CFTR_KRT81	256	0.056062451115894474	TSU-33	MIA C
CFTR_KRT81	32	0.011663399591722176	TSU-33	MIA C
CFTR_KRT81	384	-0.028179935462018475	TSU-33	MIA C
CFTR_KRT81	48	0.017653781011844314	TSU-33	MIA C
CFTR_KRT81	64	0.032992025095223865	TSU-33	MIA C
CFTR_KRT81	8	-8.769369174066249e-4	TSU-33	MIA C
CFTR_KRT81	96	0.052918391618709815	TSU-33	MIA C
CHGA_KRT81	12	0.0010513910368749307	TSU-33	MIA C
CHGA_KRT81	128	-0.010231130022892393	TSU-33	MIA C
CHGA_KRT81	16	-9.685443901491677e-4	TSU-33	MIA C
CHGA_KRT81	192	-0.019975160404679847	TSU-33	MIA C
CHGA_KRT81	24	-0.0013953060008294006	TSU-33	MIA C
CHGA_KRT81	256	-0.05246221779665432	TSU-33	MIA C
CHGA_KRT81	32	-9.619116123254905e-4	TSU-33	MIA C
CHGA_KRT81	384	-0.033493212627465865	TSU-33	MIA C
CHGA_KRT81	48	-4.901188162097388e-5	TSU-33	MIA C
CHGA_KRT81	64	-0.010579084866032401	TSU-33	MIA C
CHGA_KRT81	8	-3.053514327250026e-4	TSU-33	MIA C
CHGA_KRT81	96	-0.008246711527728101	TSU-33	MIA C
CHGB_KRT81	12	-0.007732122386707408	TSU-33	MIA C
CHGB_KRT81	128	-0.06566281863860757	TSU-33	MIA C
CHGB_KRT81	16	-0.011407959796160513	TSU-33	MIA C
CHGB_KRT81	192	-0.08937949879963739	TSU-33	MIA C
CHGB_KRT81	24	-0.014615791229632122	TSU-33	MIA C
CHGB_KRT81	256	-0.09880908850938316	TSU-33	MIA C
CHGB_KRT81	32	-0.019566985763286172	TSU-33	MIA C
CHGB_KRT81	384	-0.06195216757856305	TSU-33	MIA C
CHGB_KRT81	48	-0.019789228701212882	TSU-33	MIA C
CHGB_KRT81	64	-0.03472560592818562	TSU-33	MIA C
CHGB_KRT81	8	-0.0033837154593910324	TSU-33	MIA C
CHGB_KRT81	96	-0.04324710905538841	TSU-33	MIA C
CLDN25_KRT81	12	-4.623309061313057e-4	TSU-33	MIA C
CLDN25_KRT81	128	0.012658066118892796	TSU-33	MIA C
CLDN25_KRT81	16	-0.0029144145526217298	TSU-33	MIA C
CLDN25_KRT81	192	0.019292505280517167	TSU-33	MIA C
CLDN25_KRT81	24	0.0011555623441919303	TSU-33	MIA C
CLDN25_KRT81	256	0.007357479356196572	TSU-33	MIA C
CLDN25_KRT81	32	0.002139260313147002	TSU-33	MIA C
CLDN25_KRT81	384	0.06401053500137022	TSU-33	MIA C
CLDN25_KRT81	48	0.003276575098259016	TSU-33	MIA C
CLDN25_KRT81	64	0.005343742346144432	TSU-33	MIA C
CLDN25_KRT81	8	-8.556285171474072e-4	TSU-33	MIA C
CLDN25_KRT81	96	0.008162950468293488	TSU-33	MIA C
CLEC10A_KRT81	12	0.026730096292297407	TSU-33	MIA C
CLEC10A_KRT81	128	0.165559185271484	TSU-33	MIA C
CLEC10A_KRT81	16	0.03387974783652254	TSU-33	MIA C
CLEC10A_KRT81	192	0.2302766915949872	TSU-33	MIA C
CLEC10A_KRT81	24	0.04797865335263685	TSU-33	MIA C
CLEC10A_KRT81	256	0.24314617055541812	TSU-33	MIA C
CLEC10A_KRT81	32	0.06285401106221522	TSU-33	MIA C
CLEC10A_KRT81	384	0.25729178631399624	TSU-33	MIA C
CLEC10A_KRT81	48	0.08317309445021326	TSU-33	MIA C
CLEC10A_KRT81	64	0.1099805166582295	TSU-33	MIA C
CLEC10A_KRT81	8	0.020514345144566792	TSU-33	MIA C
CLEC10A_KRT81	96	0.14937605064816434	TSU-33	MIA C
CLEC12A_KRT81	12	0.039832458856976026	TSU-33	MIA C
CLEC12A_KRT81	128	0.17961850649555644	TSU-33	MIA C
CLEC12A_KRT81	16	0.04654187800825831	TSU-33	MIA C
CLEC12A_KRT81	192	0.214152599134626	TSU-33	MIA C
CLEC12A_KRT81	24	0.05712455526772489	TSU-33	MIA C
CLEC12A_KRT81	256	0.24911401892701468	TSU-33	MIA C
CLEC12A_KRT81	32	0.06587519614296589	TSU-33	MIA C
CLEC12A_KRT81	384	0.206721557657662	TSU-33	MIA C
CLEC12A_KRT81	48	0.08046583730877604	TSU-33	MIA C
CLEC12A_KRT81	64	0.09322056242354423	TSU-33	MIA C
CLEC12A_KRT81	8	0.026498585388408234	TSU-33	MIA C
CLEC12A_KRT81	96	0.14350963599656288	TSU-33	MIA C
CLEC2D_KRT81	12	0.05352296688825389	TSU-33	MIA C
CLEC2D_KRT81	128	0.29289441585157694	TSU-33	MIA C
CLEC2D_KRT81	16	0.07037410903028442	TSU-33	MIA C
CLEC2D_KRT81	192	0.3424374285611507	TSU-33	MIA C
CLEC2D_KRT81	24	0.10108794042449806	TSU-33	MIA C
CLEC2D_KRT81	256	0.32768695002386367	TSU-33	MIA C
CLEC2D_KRT81	32	0.13130280782533382	TSU-33	MIA C
CLEC2D_KRT81	384	0.2854161145814651	TSU-33	MIA C
CLEC2D_KRT81	48	0.16720347040800326	TSU-33	MIA C
CLEC2D_KRT81	64	0.21209972015348996	TSU-33	MIA C
CLEC2D_KRT81	8	0.033955919980389666	TSU-33	MIA C
CLEC2D_KRT81	96	0.27803984088559325	TSU-33	MIA C
CLEC4C_KRT81	12	0.012233819226204033	TSU-33	MIA C
CLEC4C_KRT81	128	0.091820886157923165	TSU-33	MIA C
CLEC4C_KRT81	16	0.013197046329068285	TSU-33	MIA C
CLEC4C_KRT81	192	0.12977676943610666	TSU-33	MIA C
CLEC4C_KRT81	24	0.02338778424379353	TSU-33	MIA C
CLEC4C_KRT81	256	0.14472491404291693	TSU-33	MIA C
CLEC4C_KRT81	32	0.02700561110991885	TSU-33	MIA C
CLEC4C_KRT81	384	0.14572209890549984	TSU-33	MIA C
CLEC4C_KRT81	48	0.041404829799708796	TSU-33	MIA C
CLEC4C_KRT81	64	0.05663621404508551	TSU-33	MIA C
CLEC4C_KRT81	8	0.006161482935174388	TSU-33	MIA C
CLEC4C_KRT81	96	0.07282251137890983	TSU-33	MIA C
CLEC4E_KRT81	12	0.006516979862816189	TSU-33	MIA C
CLEC4E_KRT81	128	0.061398703492490964	TSU-33	MIA C
CLEC4E_KRT81	16	0.007234099403134958	TSU-33	MIA C
CLEC4E_KRT81	192	0.062292085544458135	TSU-33	MIA C
CLEC4E_KRT81	24	0.009758443191092982	TSU-33	MIA C
CLEC4E_KRT81	256	0.08152392153618349	TSU-33	MIA C
CLEC4E_KRT81	32	0.018762192009308495	TSU-33	MIA C
CLEC4E_KRT81	384	0.06304995703492706	TSU-33	MIA C
CLEC4E_KRT81	48	0.028575384186124448	TSU-33	MIA C
CLEC4E_KRT81	64	0.04112758813000702	TSU-33	MIA C
CLEC4E_KRT81	8	0.0028397549150411946	TSU-33	MIA C
CLEC4E_KRT81	96	0.04642494586231277	TSU-33	MIA C
COL11A1_KRT81	12	0.03128157134957883	TSU-33	MIA C
COL11A1_KRT81	128	0.06853229289762222	TSU-33	MIA C
COL11A1_KRT81	16	0.03913207312102813	TSU-33	MIA C
COL11A1_KRT81	192	0.10755360431882864	TSU-33	MIA C
COL11A1_KRT81	24	0.05049717075128093	TSU-33	MIA C
COL11A1_KRT81	256	0.14994273244484163	TSU-33	MIA C
COL11A1_KRT81	32	0.058232953249873466	TSU-33	MIA C
COL11A1_KRT81	384	0.13225678711885508	TSU-33	MIA C
COL11A1_KRT81	48	0.06424315371338302	TSU-33	MIA C
COL11A1_KRT81	64	0.07202559704179427	TSU-33	MIA C
COL11A1_KRT81	8	0.020038695037468014	TSU-33	MIA C
COL11A1_KRT81	96	0.07703646917523285	TSU-33	MIA C
COL1A1_KRT81	12	0.05648062941993494	TSU-33	MIA C
COL1A1_KRT81	128	0.2158432548457945	TSU-33	MIA C
COL1A1_KRT81	16	0.06691517710668163	TSU-33	MIA C
COL1A1_KRT81	192	0.28490016488852954	TSU-33	MIA C
COL1A1_KRT81	24	0.09059786828938189	TSU-33	MIA C
COL1A1_KRT81	256	0.28868334207881596	TSU-33	MIA C
COL1A1_KRT81	32	0.1137825324849086	TSU-33	MIA C
COL1A1_KRT81	384	0.2737747763263132	TSU-33	MIA C
COL1A1_KRT81	48	0.14030308257381865	TSU-33	MIA C
COL1A1_KRT81	64	0.17294376125494818	TSU-33	MIA C
COL1A1_KRT81	8	0.04336084659797962	TSU-33	MIA C
COL1A1_KRT81	96	0.22964406517177624	TSU-33	MIA C
COL21A1_KRT81	12	0.020767529709303064	TSU-33	MIA C
COL21A1_KRT81	128	0.1269189196381142	TSU-33	MIA C
COL21A1_KRT81	16	0.024872054531791442	TSU-33	MIA C
COL21A1_KRT81	192	0.12640571858994362	TSU-33	MIA C
COL21A1_KRT81	24	0.033005055960847164	TSU-33	MIA C
COL21A1_KRT81	256	0.11823798727419352	TSU-33	MIA C
COL21A1_KRT81	32	0.04484051327827057	TSU-33	MIA C
COL21A1_KRT81	384	0.047185503442353824	TSU-33	MIA C
COL21A1_KRT81	48	0.06359211068903187	TSU-33	MIA C
COL21A1_KRT81	64	0.08454166617135422	TSU-33	MIA C
COL21A1_KRT81	8	0.01415031614420674	TSU-33	MIA C
COL21A1_KRT81	96	0.11463932201408687	TSU-33	MIA C
CRELD2_KRT81	12	0.02028742396827294	TSU-33	MIA C
CRELD2_KRT81	128	0.21704849973965576	TSU-33	MIA C
CRELD2_KRT81	16	0.02847314120846232	TSU-33	MIA C
CRELD2_KRT81	192	0.2840827454582978	TSU-33	MIA C
CRELD2_KRT81	24	0.0489090076927064	TSU-33	MIA C
CRELD2_KRT81	256	0.28307934055721495	TSU-33	MIA C
CRELD2_KRT81	32	0.07052872703247182	TSU-33	MIA C
CRELD2_KRT81	384	0.2483664040465463	TSU-33	MIA C
CRELD2_KRT81	48	0.09674259234876369	TSU-33	MIA C
CRELD2_KRT81	64	0.13247741103684843	TSU-33	MIA C
CRELD2_KRT81	8	0.012401047992610974	TSU-33	MIA C
CRELD2_KRT81	96	0.19863241103837206	TSU-33	MIA C
CSPG4_KRT81	12	0.022481624867005653	TSU-33	MIA C
CSPG4_KRT81	128	0.14291668895880852	TSU-33	MIA C
CSPG4_KRT81	16	0.027592316012747472	TSU-33	MIA C
CSPG4_KRT81	192	0.1454501345210718	TSU-33	MIA C
CSPG4_KRT81	24	0.03901465702253591	TSU-33	MIA C
CSPG4_KRT81	256	0.1829533048654809	TSU-33	MIA C
CSPG4_KRT81	32	0.05375719119807736	TSU-33	MIA C
CSPG4_KRT81	384	0.08565150928387162	TSU-33	MIA C
CSPG4_KRT81	48	0.07576521887671878	TSU-33	MIA C
CSPG4_KRT81	64	0.1079931765132042	TSU-33	MIA C
CSPG4_KRT81	8	0.01572926107788777	TSU-33	MIA C
CSPG4_KRT81	96	0.13555061288145667	TSU-33	MIA C
CTLA4_KRT81	12	0.02887863483749204	TSU-33	MIA C
CTLA4_KRT81	128	0.16727892408822584	TSU-33	MIA C
CTLA4_KRT81	16	0.042880079397270794	TSU-33	MIA C
CTLA4_KRT81	192	0.19944480903629808	TSU-33	MIA C
CTLA4_KRT81	24	0.06740393369665297	TSU-33	MIA C
CTLA4_KRT81	256	0.20077127941444456	TSU-33	MIA C
CTLA4_KRT81	32	0.08462374417681447	TSU-33	MIA C
CTLA4_KRT81	384	0.21203926907207002	TSU-33	MIA C
CTLA4_KRT81	48	0.10893583973957816	TSU-33	MIA C
CTLA4_KRT81	64	0.12771334670448603	TSU-33	MIA C
CTLA4_KRT81	8	0.01722503891576418	TSU-33	MIA C
CTLA4_KRT81	96	0.16253598200341918	TSU-33	MIA C
CTNNB1_KRT81	12	0.05845483932610808	TSU-33	MIA C
CTNNB1_KRT81	128	0.34575548062861083	TSU-33	MIA C
CTNNB1_KRT81	16	0.07969117089873082	TSU-33	MIA C
CTNNB1_KRT81	192	0.3978192047383767	TSU-33	MIA C
CTNNB1_KRT81	24	0.11228033499104101	TSU-33	MIA C
CTNNB1_KRT81	256	0.3867816900653691	TSU-33	MIA C
CTNNB1_KRT81	32	0.1488311859761239	TSU-33	MIA C
CTNNB1_KRT81	384	0.3326322003948657	TSU-33	MIA C
CTNNB1_KRT81	48	0.1967938444883321	TSU-33	MIA C
CTNNB1_KRT81	64	0.2525102104464919	TSU-33	MIA C
CTNNB1_KRT81	8	0.0380074185017955	TSU-33	MIA C
CTNNB1_KRT81	96	0.32737380895149426	TSU-33	MIA C
CTSK_KRT81	12	0.041427945071714274	TSU-33	MIA C
CTSK_KRT81	128	0.24442883157956896	TSU-33	MIA C
CTSK_KRT81	16	0.05897111048355838	TSU-33	MIA C
CTSK_KRT81	192	0.3160323745484398	TSU-33	MIA C
CTSK_KRT81	24	0.08705833197758639	TSU-33	MIA C
CTSK_KRT81	256	0.31873327332436086	TSU-33	MIA C
CTSK_KRT81	32	0.11813513892200418	TSU-33	MIA C
CTSK_KRT81	384	0.2900749158318078	TSU-33	MIA C
CTSK_KRT81	48	0.1442809719212144	TSU-33	MIA C
CTSK_KRT81	64	0.18079132111275922	TSU-33	MIA C
CTSK_KRT81	8	0.025800063657560508	TSU-33	MIA C
CTSK_KRT81	96	0.24165389881007543	TSU-33	MIA C
CXCL13_KRT81	12	0.024533234823921682	TSU-33	MIA C
CXCL13_KRT81	128	0.11514909714839437	TSU-33	MIA C
CXCL13_KRT81	16	0.03525100677033565	TSU-33	MIA C
CXCL13_KRT81	192	0.13334531482978665	TSU-33	MIA C
CXCL13_KRT81	24	0.051875903752469164	TSU-33	MIA C
CXCL13_KRT81	256	0.13246535867057488	TSU-33	MIA C
CXCL13_KRT81	32	0.07057710507150909	TSU-33	MIA C
CXCL13_KRT81	384	0.162840092048622	TSU-33	MIA C
CXCL13_KRT81	48	0.09626054364729604	TSU-33	MIA C
CXCL13_KRT81	64	0.10388811799179305	TSU-33	MIA C
CXCL13_KRT81	8	0.015283563985995978	TSU-33	MIA C
CXCL13_KRT81	96	0.11263449187024123	TSU-33	MIA C
CXCL14_KRT81	12	0.02634084938319499	TSU-33	MIA C
CXCL14_KRT81	128	0.14891231250601286	TSU-33	MIA C
CXCL14_KRT81	16	0.041161401651228884	TSU-33	MIA C
CXCL14_KRT81	192	0.19315419161024258	TSU-33	MIA C
CXCL14_KRT81	24	0.06300469827744279	TSU-33	MIA C
CXCL14_KRT81	256	0.19914686233483947	TSU-33	MIA C
CXCL14_KRT81	32	0.08689706715030925	TSU-33	MIA C
CXCL14_KRT81	384	0.2004687641019463	TSU-33	MIA C
CXCL14_KRT81	48	0.11507883722312244	TSU-33	MIA C
CXCL14_KRT81	64	0.13361043039123785	TSU-33	MIA C
CXCL14_KRT81	8	0.015578752886966975	TSU-33	MIA C
CXCL14_KRT81	96	0.15805441837657996	TSU-33	MIA C
CXCL5_KRT81	12	0.016396921600887737	TSU-33	MIA C
CXCL5_KRT81	128	0.04450338571089736	TSU-33	MIA C
CXCL5_KRT81	16	0.015418331324806429	TSU-33	MIA C
CXCL5_KRT81	192	0.045746779967683726	TSU-33	MIA C
CXCL5_KRT81	24	0.02198942286216164	TSU-33	MIA C
CXCL5_KRT81	256	0.08059497205140714	TSU-33	MIA C
CXCL5_KRT81	32	0.02117971828928629	TSU-33	MIA C
CXCL5_KRT81	384	0.06515877652474628	TSU-33	MIA C
CXCL5_KRT81	48	0.023093450878121157	TSU-33	MIA C
CXCL5_KRT81	64	0.02990923839497911	TSU-33	MIA C
CXCL5_KRT81	8	0.00940153028707354	TSU-33	MIA C
CXCL5_KRT81	96	0.03679668457020412	TSU-33	MIA C
CXCL9_KRT81	12	0.03088053396388468	TSU-33	MIA C
CXCL9_KRT81	128	0.10729395319098518	TSU-33	MIA C
CXCL9_KRT81	16	0.04188940214842423	TSU-33	MIA C
CXCL9_KRT81	192	0.1067157936718496	TSU-33	MIA C
CXCL9_KRT81	24	0.06078087683942934	TSU-33	MIA C
CXCL9_KRT81	256	0.09706832763502135	TSU-33	MIA C
CXCL9_KRT81	32	0.0742919269487543	TSU-33	MIA C
CXCL9_KRT81	384	0.11515129228640279	TSU-33	MIA C
CXCL9_KRT81	48	0.08735400733121146	TSU-33	MIA C
CXCL9_KRT81	64	0.09435687690231948	TSU-33	MIA C
CXCL9_KRT81	8	0.01908987196181291	TSU-33	MIA C
CXCL9_KRT81	96	0.10486946483591773	TSU-33	MIA C
CXCR5_KRT81	12	0.029345981748236535	TSU-33	MIA C
CXCR5_KRT81	128	0.13757406202568515	TSU-33	MIA C
CXCR5_KRT81	16	0.04199898454468615	TSU-33	MIA C
CXCR5_KRT81	192	0.15465343534838616	TSU-33	MIA C
CXCR5_KRT81	24	0.06536588198604874	TSU-33	MIA C
CXCR5_KRT81	256	0.1396883895566202	TSU-33	MIA C
CXCR5_KRT81	32	0.08542895417130492	TSU-33	MIA C
CXCR5_KRT81	384	0.14650507591987505	TSU-33	MIA C
CXCR5_KRT81	48	0.10999428368528967	TSU-33	MIA C
CXCR5_KRT81	64	0.1227869590129473	TSU-33	MIA C
CXCR5_KRT81	8	0.01665427214439741	TSU-33	MIA C
CXCR5_KRT81	96	0.1410608197585884	TSU-33	MIA C
CXCR6_KRT81	12	0.025243188987266765	TSU-33	MIA C
CXCR6_KRT81	128	0.1658719441096484	TSU-33	MIA C
CXCR6_KRT81	16	0.03497925687631461	TSU-33	MIA C
CXCR6_KRT81	192	0.2264359860725148	TSU-33	MIA C
CXCR6_KRT81	24	0.05302550899579312	TSU-33	MIA C
CXCR6_KRT81	256	0.23406358926346738	TSU-33	MIA C
CXCR6_KRT81	32	0.06901358297547415	TSU-33	MIA C
CXCR6_KRT81	384	0.23268002317169129	TSU-33	MIA C
CXCR6_KRT81	48	0.09298718555092418	TSU-33	MIA C
CXCR6_KRT81	64	0.11358012868138681	TSU-33	MIA C
CXCR6_KRT81	8	0.015398555391255755	TSU-33	MIA C
CXCR6_KRT81	96	0.1580571845484259	TSU-33	MIA C
CYP2F1_KRT81	12	-0.0024312151379378803	TSU-33	MIA C
CYP2F1_KRT81	128	0.035556115153554384	TSU-33	MIA C
CYP2F1_KRT81	16	-0.0033557258566748504	TSU-33	MIA C
CYP2F1_KRT81	192	0.039863180176037856	TSU-33	MIA C
CYP2F1_KRT81	24	-0.0029673229625902073	TSU-33	MIA C
CYP2F1_KRT81	256	0.030284527284594437	TSU-33	MIA C
CYP2F1_KRT81	32	-0.00481070296084057	TSU-33	MIA C
CYP2F1_KRT81	384	0.051096555044183575	TSU-33	MIA C
CYP2F1_KRT81	48	-0.006059052999805483	TSU-33	MIA C
CYP2F1_KRT81	64	0.005325780506499463	TSU-33	MIA C
CYP2F1_KRT81	8	-0.0017727249652370566	TSU-33	MIA C
CYP2F1_KRT81	96	0.01234056901729273	TSU-33	MIA C
CYP3A5_KRT81	12	0.014429443004461608	TSU-33	MIA C
CYP3A5_KRT81	128	0.010099861567456939	TSU-33	MIA C
CYP3A5_KRT81	16	0.02003513029918451	TSU-33	MIA C
CYP3A5_KRT81	192	-0.053968252322756385	TSU-33	MIA C
CYP3A5_KRT81	24	0.02654692530909838	TSU-33	MIA C
CYP3A5_KRT81	256	-0.053972196438902664	TSU-33	MIA C
CYP3A5_KRT81	32	0.029395957366820373	TSU-33	MIA C
CYP3A5_KRT81	384	-0.1467086439826302	TSU-33	MIA C
CYP3A5_KRT81	48	0.036384043509337466	TSU-33	MIA C
CYP3A5_KRT81	64	0.0369007386908161	TSU-33	MIA C
CYP3A5_KRT81	8	0.01112546413595531	TSU-33	MIA C
CYP3A5_KRT81	96	0.01967238808527511	TSU-33	MIA C
CYTIP_KRT81	12	0.06438140343171672	TSU-33	MIA C
CYTIP_KRT81	128	0.27777247897239643	TSU-33	MIA C
CYTIP_KRT81	16	0.08282850481852966	TSU-33	MIA C
CYTIP_KRT81	192	0.33141880530044077	TSU-33	MIA C
CYTIP_KRT81	24	0.11155183944557337	TSU-33	MIA C
CYTIP_KRT81	256	0.3173586940100977	TSU-33	MIA C
CYTIP_KRT81	32	0.13382127959744225	TSU-33	MIA C
CYTIP_KRT81	384	0.3039146587871754	TSU-33	MIA C
CYTIP_KRT81	48	0.16249530302310589	TSU-33	MIA C
CYTIP_KRT81	64	0.19646471494088713	TSU-33	MIA C
CYTIP_KRT81	8	0.04245112467431247	TSU-33	MIA C
CYTIP_KRT81	96	0.2542996080939502	TSU-33	MIA C
DAPL1_KRT81	12	0.0027052761892309264	TSU-33	MIA C
DAPL1_KRT81	128	0.055805009114479616	TSU-33	MIA C
DAPL1_KRT81	16	0.005202022802655269	TSU-33	MIA C
DAPL1_KRT81	192	0.08735563109630402	TSU-33	MIA C
DAPL1_KRT81	24	0.006973672405304455	TSU-33	MIA C
DAPL1_KRT81	256	0.09172479879679442	TSU-33	MIA C
DAPL1_KRT81	32	0.013638724218022284	TSU-33	MIA C
DAPL1_KRT81	384	0.09471404500136187	TSU-33	MIA C
DAPL1_KRT81	48	0.015081751444341394	TSU-33	MIA C
DAPL1_KRT81	64	0.03279875732463587	TSU-33	MIA C
DAPL1_KRT81	8	0.0021357818737122976	TSU-33	MIA C
DAPL1_KRT81	96	0.05196718738876217	TSU-33	MIA C
DNAJB9_KRT81	12	0.027342984061323166	TSU-33	MIA C
DNAJB9_KRT81	128	0.22631194048044548	TSU-33	MIA C
DNAJB9_KRT81	16	0.03934217028196961	TSU-33	MIA C
DNAJB9_KRT81	192	0.2842689672067266	TSU-33	MIA C
DNAJB9_KRT81	24	0.06755579010474193	TSU-33	MIA C
DNAJB9_KRT81	256	0.28784391839011303	TSU-33	MIA C
DNAJB9_KRT81	32	0.09484379488613612	TSU-33	MIA C
DNAJB9_KRT81	384	0.25370126089561257	TSU-33	MIA C
DNAJB9_KRT81	48	0.12475424946290833	TSU-33	MIA C
DNAJB9_KRT81	64	0.15911597158344284	TSU-33	MIA C
DNAJB9_KRT81	8	0.016627512379434967	TSU-33	MIA C
DNAJB9_KRT81	96	0.21389029033385035	TSU-33	MIA C
DUOX1_KRT81	12	-0.007702997650769094	TSU-33	MIA C
DUOX1_KRT81	128	0.13504000012993292	TSU-33	MIA C
DUOX1_KRT81	16	-0.007826832888705403	TSU-33	MIA C
DUOX1_KRT81	192	0.2072683495314532	TSU-33	MIA C
DUOX1_KRT81	24	-3.7005601278437974e-4	TSU-33	MIA C
DUOX1_KRT81	256	0.23248108042682158	TSU-33	MIA C
DUOX1_KRT81	32	0.014043039224240043	TSU-33	MIA C
DUOX1_KRT81	384	0.19052705882117463	TSU-33	MIA C
DUOX1_KRT81	48	0.02594201707912736	TSU-33	MIA C
DUOX1_KRT81	64	0.053507988159638295	TSU-33	MIA C
DUOX1_KRT81	8	-0.006426176577239934	TSU-33	MIA C
DUOX1_KRT81	96	0.11357770692713906	TSU-33	MIA C
EGFR_KRT81	12	0.01266695114402934	TSU-33	MIA C
EGFR_KRT81	128	0.24101711505944118	TSU-33	MIA C
EGFR_KRT81	16	0.023209683028813304	TSU-33	MIA C
EGFR_KRT81	192	0.3101139808888648	TSU-33	MIA C
EGFR_KRT81	24	0.04702373084128246	TSU-33	MIA C
EGFR_KRT81	256	0.33467354889193585	TSU-33	MIA C
EGFR_KRT81	32	0.07694512148204238	TSU-33	MIA C
EGFR_KRT81	384	0.271100909110894	TSU-33	MIA C
EGFR_KRT81	48	0.1067465202278184	TSU-33	MIA C
EGFR_KRT81	64	0.15313061152405663	TSU-33	MIA C
EGFR_KRT81	8	0.006248194635361794	TSU-33	MIA C
EGFR_KRT81	96	0.22669145716460223	TSU-33	MIA C
ELN_KRT81	12	3.0484427693064614e-4	TSU-33	MIA C
ELN_KRT81	128	-0.0045788670306597685	TSU-33	MIA C
ELN_KRT81	16	0.0011105826921759062	TSU-33	MIA C
ELN_KRT81	192	-0.01981942662974919	TSU-33	MIA C
ELN_KRT81	24	0.00526809070731156	TSU-33	MIA C
ELN_KRT81	256	-0.01611064616303888	TSU-33	MIA C
ELN_KRT81	32	0.00554624944265214	TSU-33	MIA C
ELN_KRT81	384	-0.10168833649911552	TSU-33	MIA C
ELN_KRT81	48	0.006736504677808351	TSU-33	MIA C
ELN_KRT81	64	5.18375539128433e-4	TSU-33	MIA C
ELN_KRT81	8	-9.958115348616899e-5	TSU-33	MIA C
ELN_KRT81	96	-0.0030666163877947523	TSU-33	MIA C
ERBB2_KRT81	12	0.010182845685179532	TSU-33	MIA C
ERBB2_KRT81	128	0.24088548083828334	TSU-33	MIA C
ERBB2_KRT81	16	0.019816011156126245	TSU-33	MIA C
ERBB2_KRT81	192	0.3042147562986411	TSU-33	MIA C
ERBB2_KRT81	24	0.04029613380425103	TSU-33	MIA C
ERBB2_KRT81	256	0.3318145262587344	TSU-33	MIA C
ERBB2_KRT81	32	0.06712596913278532	TSU-33	MIA C
ERBB2_KRT81	384	0.2831236291411393	TSU-33	MIA C
ERBB2_KRT81	48	0.10031489260140455	TSU-33	MIA C
ERBB2_KRT81	64	0.14956851798548138	TSU-33	MIA C
ERBB2_KRT81	8	0.004200127093517038	TSU-33	MIA C
ERBB2_KRT81	96	0.22624976969365856	TSU-33	MIA C
EREG_KRT81	12	0.011618374903377174	TSU-33	MIA C
EREG_KRT81	128	0.06697505506504446	TSU-33	MIA C
EREG_KRT81	16	0.013323148683104075	TSU-33	MIA C
EREG_KRT81	192	0.08488249178645532	TSU-33	MIA C
EREG_KRT81	24	0.015490955012998993	TSU-33	MIA C
EREG_KRT81	256	0.10540539855143882	TSU-33	MIA C
EREG_KRT81	32	0.020405869508947107	TSU-33	MIA C
EREG_KRT81	384	0.12484974018876388	TSU-33	MIA C
EREG_KRT81	48	0.03007387383078613	TSU-33	MIA C
EREG_KRT81	64	0.027283690748386616	TSU-33	MIA C
EREG_KRT81	8	0.007304488018744908	TSU-33	MIA C
EREG_KRT81	96	0.04784540721975646	TSU-33	MIA C
ETV5_KRT81	12	0.017337407619674866	TSU-33	MIA C
ETV5_KRT81	128	0.22103330402739282	TSU-33	MIA C
ETV5_KRT81	16	0.02766657989941052	TSU-33	MIA C
ETV5_KRT81	192	0.28553594791541315	TSU-33	MIA C
ETV5_KRT81	24	0.04848659693551199	TSU-33	MIA C
ETV5_KRT81	256	0.29531665363967896	TSU-33	MIA C
ETV5_KRT81	32	0.07263027728789634	TSU-33	MIA C
ETV5_KRT81	384	0.20011790349333167	TSU-33	MIA C
ETV5_KRT81	48	0.1043920999022362	TSU-33	MIA C
ETV5_KRT81	64	0.1373916430954819	TSU-33	MIA C
ETV5_KRT81	8	0.00991432257993208	TSU-33	MIA C
ETV5_KRT81	96	0.2061287446772969	TSU-33	MIA C
F2RL3_KRT81	12	0.005975389559290136	TSU-33	MIA C
F2RL3_KRT81	128	0.0421951039606296	TSU-33	MIA C
F2RL3_KRT81	16	0.005631871182159879	TSU-33	MIA C
F2RL3_KRT81	192	0.05503108175247082	TSU-33	MIA C
F2RL3_KRT81	24	0.01024669847652419	TSU-33	MIA C
F2RL3_KRT81	256	0.05025648042868569	TSU-33	MIA C
F2RL3_KRT81	32	0.014152239355343084	TSU-33	MIA C
F2RL3_KRT81	384	0.053805679475902944	TSU-33	MIA C
F2RL3_KRT81	48	0.021358555430433464	TSU-33	MIA C
F2RL3_KRT81	64	0.02241011232548425	TSU-33	MIA C
F2RL3_KRT81	8	0.00485236289974265	TSU-33	MIA C
F2RL3_KRT81	96	0.02991468953529105	TSU-33	MIA C
F3_KRT81	12	0.006384564715533234	TSU-33	MIA C
F3_KRT81	128	0.22929180295956805	TSU-33	MIA C
F3_KRT81	16	0.013846996676583446	TSU-33	MIA C
F3_KRT81	192	0.30113901008737903	TSU-33	MIA C
F3_KRT81	24	0.03412185577523174	TSU-33	MIA C
F3_KRT81	256	0.31654747153201346	TSU-33	MIA C
F3_KRT81	32	0.0598818794199772	TSU-33	MIA C
F3_KRT81	384	0.28106609763121654	TSU-33	MIA C
F3_KRT81	48	0.09497717562360014	TSU-33	MIA C
F3_KRT81	64	0.13500184693032682	TSU-33	MIA C
F3_KRT81	8	8.685186345302542e-4	TSU-33	MIA C
F3_KRT81	96	0.21229475933162129	TSU-33	MIA C
FABP4_KRT81	12	0.03995494199864032	TSU-33	MIA C
FABP4_KRT81	128	0.0841020961571918	TSU-33	MIA C
FABP4_KRT81	16	0.04184013227124834	TSU-33	MIA C
FABP4_KRT81	192	0.051031871152267747	TSU-33	MIA C
FABP4_KRT81	24	0.05066276828375054	TSU-33	MIA C
FABP4_KRT81	256	0.040780463889699005	TSU-33	MIA C
FABP4_KRT81	32	0.05065236895261893	TSU-33	MIA C
FABP4_KRT81	384	-0.009379126647384614	TSU-33	MIA C
FABP4_KRT81	48	0.054607536234219496	TSU-33	MIA C
FABP4_KRT81	64	0.06548236092972033	TSU-33	MIA C
FABP4_KRT81	8	0.027704958619586387	TSU-33	MIA C
FABP4_KRT81	96	0.07047199237604204	TSU-33	MIA C
FAP_KRT81	12	0.028492967673887	TSU-33	MIA C
FAP_KRT81	128	0.1685179029307947	TSU-33	MIA C
FAP_KRT81	16	0.0393946763679524	TSU-33	MIA C
FAP_KRT81	192	0.23468932684407418	TSU-33	MIA C
FAP_KRT81	24	0.058654147524630613	TSU-33	MIA C
FAP_KRT81	256	0.27128534622049577	TSU-33	MIA C
FAP_KRT81	32	0.07690570332220334	TSU-33	MIA C
FAP_KRT81	384	0.2784267067601607	TSU-33	MIA C
FAP_KRT81	48	0.10196812766087139	TSU-33	MIA C
FAP_KRT81	64	0.13015573694990945	TSU-33	MIA C
FAP_KRT81	8	0.01985700085867448	TSU-33	MIA C
FAP_KRT81	96	0.17110350798244145	TSU-33	MIA C
FCGR2B_KRT81	12	0.03413491217721917	TSU-33	MIA C
FCGR2B_KRT81	128	0.21042318925231493	TSU-33	MIA C
FCGR2B_KRT81	16	0.04480738766531336	TSU-33	MIA C
FCGR2B_KRT81	192	0.27307360545017784	TSU-33	MIA C
FCGR2B_KRT81	24	0.06581327832215414	TSU-33	MIA C
FCGR2B_KRT81	256	0.2918544403097346	TSU-33	MIA C
FCGR2B_KRT81	32	0.08617376965077353	TSU-33	MIA C
FCGR2B_KRT81	384	0.25892171811299364	TSU-33	MIA C
FCGR2B_KRT81	48	0.11360175670235609	TSU-33	MIA C
FCGR2B_KRT81	64	0.13919901063637324	TSU-33	MIA C
FCGR2B_KRT81	8	0.019650609305619546	TSU-33	MIA C
FCGR2B_KRT81	96	0.1879729152352135	TSU-33	MIA C
FCMR_KRT81	12	0.050822216953802235	TSU-33	MIA C
FCMR_KRT81	128	0.22702553026228947	TSU-33	MIA C
FCMR_KRT81	16	0.06779216529007785	TSU-33	MIA C
FCMR_KRT81	192	0.2769101289326329	TSU-33	MIA C
FCMR_KRT81	24	0.09528772046193902	TSU-33	MIA C
FCMR_KRT81	256	0.2545496267415397	TSU-33	MIA C
FCMR_KRT81	32	0.11890160018049313	TSU-33	MIA C
FCMR_KRT81	384	0.25410210243324566	TSU-33	MIA C
FCMR_KRT81	48	0.14446576088055954	TSU-33	MIA C
FCMR_KRT81	64	0.17262087747103255	TSU-33	MIA C
FCMR_KRT81	8	0.03342734091304286	TSU-33	MIA C
FCMR_KRT81	96	0.2101130428585019	TSU-33	MIA C
FDCSP_KRT81	12	0.016283568342798874	TSU-33	MIA C
FDCSP_KRT81	128	0.09656466364994346	TSU-33	MIA C
FDCSP_KRT81	16	0.0238437157438533	TSU-33	MIA C
FDCSP_KRT81	192	0.1130583118449897	TSU-33	MIA C
FDCSP_KRT81	24	0.03962237545218526	TSU-33	MIA C
FDCSP_KRT81	256	0.11487021086883181	TSU-33	MIA C
FDCSP_KRT81	32	0.05599311190486295	TSU-33	MIA C
FDCSP_KRT81	384	0.12545800413605485	TSU-33	MIA C
FDCSP_KRT81	48	0.0770719017087356	TSU-33	MIA C
FDCSP_KRT81	64	0.09063503568609904	TSU-33	MIA C
FDCSP_KRT81	8	0.009139085269990944	TSU-33	MIA C
FDCSP_KRT81	96	0.09569229212822833	TSU-33	MIA C
FGF18_KRT81	12	0.004534243965279278	TSU-33	MIA C
FGF18_KRT81	128	0.016781170571802465	TSU-33	MIA C
FGF18_KRT81	16	0.006281773460328436	TSU-33	MIA C
FGF18_KRT81	192	0.03590692900460458	TSU-33	MIA C
FGF18_KRT81	24	0.010678805386398616	TSU-33	MIA C
FGF18_KRT81	256	0.05379934508923882	TSU-33	MIA C
FGF18_KRT81	32	0.01231873817790197	TSU-33	MIA C
FGF18_KRT81	384	0.01415697112835254	TSU-33	MIA C
FGF18_KRT81	48	0.015994806416619035	TSU-33	MIA C
FGF18_KRT81	64	0.02301360944558732	TSU-33	MIA C
FGF18_KRT81	8	0.0026789492517303006	TSU-33	MIA C
FGF18_KRT81	96	0.020168214389619517	TSU-33	MIA C
FGFR4_KRT81	12	0.026065992329530763	TSU-33	MIA C
FGFR4_KRT81	128	0.12944997043055068	TSU-33	MIA C
FGFR4_KRT81	16	0.03367354532739683	TSU-33	MIA C
FGFR4_KRT81	192	0.1067285727499494	TSU-33	MIA C
FGFR4_KRT81	24	0.048235562544394796	TSU-33	MIA C
FGFR4_KRT81	256	0.10834685094624678	TSU-33	MIA C
FGFR4_KRT81	32	0.06509158206180438	TSU-33	MIA C
FGFR4_KRT81	384	0.002089148254230539	TSU-33	MIA C
FGFR4_KRT81	48	0.08384536381089448	TSU-33	MIA C
FGFR4_KRT81	64	0.10254748584038009	TSU-33	MIA C
FGFR4_KRT81	8	0.017508720258557466	TSU-33	MIA C
FGFR4_KRT81	96	0.12279040513761058	TSU-33	MIA C
FOS_KRT81	12	0.06906210337203673	TSU-33	MIA C
FOS_KRT81	128	0.3299608111106356	TSU-33	MIA C
FOS_KRT81	16	0.08586807085622253	TSU-33	MIA C
FOS_KRT81	192	0.38777144781302514	TSU-33	MIA C
FOS_KRT81	24	0.11486526961192628	TSU-33	MIA C
FOS_KRT81	256	0.38995023069124785	TSU-33	MIA C
FOS_KRT81	32	0.14704626215740538	TSU-33	MIA C
FOS_KRT81	384	0.34901333443867266	TSU-33	MIA C
FOS_KRT81	48	0.19079423780276325	TSU-33	MIA C
FOS_KRT81	64	0.2389465570125552	TSU-33	MIA C
FOS_KRT81	8	0.051210584158398686	TSU-33	MIA C
FOS_KRT81	96	0.3192819500225435	TSU-33	MIA C
FOXA1_KRT81	12	-0.0036717274802139403	TSU-33	MIA C
FOXA1_KRT81	128	0.14063778880560793	TSU-33	MIA C
FOXA1_KRT81	16	-3.030598063812166e-4	TSU-33	MIA C
FOXA1_KRT81	192	0.21536846916674246	TSU-33	MIA C
FOXA1_KRT81	24	0.01251581365526702	TSU-33	MIA C
FOXA1_KRT81	256	0.22905370500976377	TSU-33	MIA C
FOXA1_KRT81	32	0.030667118978973305	TSU-33	MIA C
FOXA1_KRT81	384	0.21341417008719293	TSU-33	MIA C
FOXA1_KRT81	48	0.051044062385924543	TSU-33	MIA C
FOXA1_KRT81	64	0.07207492261233812	TSU-33	MIA C
FOXA1_KRT81	8	-0.004336802312074676	TSU-33	MIA C
FOXA1_KRT81	96	0.12749640246551622	TSU-33	MIA C
FOXA2_KRT81	12	-0.0019099742583635246	TSU-33	MIA C
FOXA2_KRT81	128	0.2118387084931989	TSU-33	MIA C
FOXA2_KRT81	16	0.005872561315374866	TSU-33	MIA C
FOXA2_KRT81	192	0.2743720156772986	TSU-33	MIA C
FOXA2_KRT81	24	0.01939609574780748	TSU-33	MIA C
FOXA2_KRT81	256	0.3051243901737068	TSU-33	MIA C
FOXA2_KRT81	32	0.040967253874091815	TSU-33	MIA C
FOXA2_KRT81	384	0.24662025065407334	TSU-33	MIA C
FOXA2_KRT81	48	0.06581757443092032	TSU-33	MIA C
FOXA2_KRT81	64	0.10446688726541534	TSU-33	MIA C
FOXA2_KRT81	8	-0.0032349784851344594	TSU-33	MIA C
FOXA2_KRT81	96	0.17596918914522822	TSU-33	MIA C
FOXI1_KRT81	12	-3.9402672560654844e-4	TSU-33	MIA C
FOXI1_KRT81	128	-0.010900493772165459	TSU-33	MIA C
FOXI1_KRT81	16	-9.428931367399455e-4	TSU-33	MIA C
FOXI1_KRT81	192	-0.00553591216684418	TSU-33	MIA C
FOXI1_KRT81	24	-0.004062843223259488	TSU-33	MIA C
FOXI1_KRT81	256	-0.0377127193783836	TSU-33	MIA C
FOXI1_KRT81	32	-9.623076758950847e-4	TSU-33	MIA C
FOXI1_KRT81	384	-0.008297057077770521	TSU-33	MIA C
FOXI1_KRT81	48	-0.00908495302580297	TSU-33	MIA C
FOXI1_KRT81	64	9.940321904349262e-4	TSU-33	MIA C
FOXI1_KRT81	8	4.041751770756929e-4	TSU-33	MIA C
FOXI1_KRT81	96	-0.004742678801399699	TSU-33	MIA C
FOXJ1_KRT81	12	-0.003224067599683785	TSU-33	MIA C
FOXJ1_KRT81	128	0.09809231221660955	TSU-33	MIA C
FOXJ1_KRT81	16	-0.0038082787337721056	TSU-33	MIA C
FOXJ1_KRT81	192	0.15955426248420534	TSU-33	MIA C
FOXJ1_KRT81	24	-0.0034657212756448634	TSU-33	MIA C
FOXJ1_KRT81	256	0.1673217579880515	TSU-33	MIA C
FOXJ1_KRT81	32	0.007088401411461422	TSU-33	MIA C
FOXJ1_KRT81	384	0.2006035010666868	TSU-33	MIA C
FOXJ1_KRT81	48	0.01963522522507173	TSU-33	MIA C
FOXJ1_KRT81	64	0.03961437239386968	TSU-33	MIA C
FOXJ1_KRT81	8	-0.004064199178309534	TSU-33	MIA C
FOXJ1_KRT81	96	0.07152749428989624	TSU-33	MIA C
FOXP3_KRT81	12	0.017146961923409112	TSU-33	MIA C
FOXP3_KRT81	128	0.14740881842384845	TSU-33	MIA C
FOXP3_KRT81	16	0.03191878753147202	TSU-33	MIA C
FOXP3_KRT81	192	0.18591104723997895	TSU-33	MIA C
FOXP3_KRT81	24	0.05102401216423029	TSU-33	MIA C
FOXP3_KRT81	256	0.18721312940918244	TSU-33	MIA C
FOXP3_KRT81	32	0.0667573181369069	TSU-33	MIA C
FOXP3_KRT81	384	0.19455657691760198	TSU-33	MIA C
FOXP3_KRT81	48	0.09241624537007052	TSU-33	MIA C
FOXP3_KRT81	64	0.1063431929446682	TSU-33	MIA C
FOXP3_KRT81	8	0.010594526924710426	TSU-33	MIA C
FOXP3_KRT81	96	0.14178050105726375	TSU-33	MIA C
FOXS1_KRT81	12	0.007963081969362231	TSU-33	MIA C
FOXS1_KRT81	128	0.0685810058342619	TSU-33	MIA C
FOXS1_KRT81	16	0.010828271074030305	TSU-33	MIA C
FOXS1_KRT81	192	0.09535902634897006	TSU-33	MIA C
FOXS1_KRT81	24	0.01409050047986228	TSU-33	MIA C
FOXS1_KRT81	256	0.10423711305469248	TSU-33	MIA C
FOXS1_KRT81	32	0.02190352286677165	TSU-33	MIA C
FOXS1_KRT81	384	0.15414260457693965	TSU-33	MIA C
FOXS1_KRT81	48	0.03402488759362018	TSU-33	MIA C
FOXS1_KRT81	64	0.05109018511570925	TSU-33	MIA C
FOXS1_KRT81	8	0.006335080775819479	TSU-33	MIA C
FOXS1_KRT81	96	0.07032608091579283	TSU-33	MIA C
FRY_KRT81	12	0.017039819257217235	TSU-33	MIA C
FRY_KRT81	128	0.199617875853892	TSU-33	MIA C
FRY_KRT81	16	0.024914352892015403	TSU-33	MIA C
FRY_KRT81	192	0.26216184474477827	TSU-33	MIA C
FRY_KRT81	24	0.0424058803846747	TSU-33	MIA C
FRY_KRT81	256	0.29280037978784396	TSU-33	MIA C
FRY_KRT81	32	0.059736344372795416	TSU-33	MIA C
FRY_KRT81	384	0.2587416825050118	TSU-33	MIA C
FRY_KRT81	48	0.08365965608848229	TSU-33	MIA C
FRY_KRT81	64	0.1204745554066636	TSU-33	MIA C
FRY_KRT81	8	0.010566400579434714	TSU-33	MIA C
FRY_KRT81	96	0.18526282044835307	TSU-33	MIA C
FRZB_KRT81	12	0.04585721525103084	TSU-33	MIA C
FRZB_KRT81	128	0.1862662976658136	TSU-33	MIA C
FRZB_KRT81	16	0.060830802227618386	TSU-33	MIA C
FRZB_KRT81	192	0.2467327035033627	TSU-33	MIA C
FRZB_KRT81	24	0.08543082581381446	TSU-33	MIA C
FRZB_KRT81	256	0.25389769467373124	TSU-33	MIA C
FRZB_KRT81	32	0.10796371298245447	TSU-33	MIA C
FRZB_KRT81	384	0.2523191324723044	TSU-33	MIA C
FRZB_KRT81	48	0.12909727611059202	TSU-33	MIA C
FRZB_KRT81	64	0.15813544543462008	TSU-33	MIA C
FRZB_KRT81	8	0.02949077427056343	TSU-33	MIA C
FRZB_KRT81	96	0.1894304577747321	TSU-33	MIA C
FSCN1_KRT81	12	0.0381251946842847	TSU-33	MIA C
FSCN1_KRT81	128	0.19081048621563304	TSU-33	MIA C
FSCN1_KRT81	16	0.046762289349291476	TSU-33	MIA C
FSCN1_KRT81	192	0.23986847192611682	TSU-33	MIA C
FSCN1_KRT81	24	0.06826720629880081	TSU-33	MIA C
FSCN1_KRT81	256	0.2560562083390744	TSU-33	MIA C
FSCN1_KRT81	32	0.08559167573439483	TSU-33	MIA C
FSCN1_KRT81	384	0.1959985332502977	TSU-33	MIA C
FSCN1_KRT81	48	0.10993807705573963	TSU-33	MIA C
FSCN1_KRT81	64	0.1406698915138458	TSU-33	MIA C
FSCN1_KRT81	8	0.027048606673453903	TSU-33	MIA C
FSCN1_KRT81	96	0.18235837736191174	TSU-33	MIA C
FURIN_KRT81	12	0.039630095825616954	TSU-33	MIA C
FURIN_KRT81	128	0.304579597072278	TSU-33	MIA C
FURIN_KRT81	16	0.055259523997617646	TSU-33	MIA C
FURIN_KRT81	192	0.3629241272163678	TSU-33	MIA C
FURIN_KRT81	24	0.08235365845874289	TSU-33	MIA C
FURIN_KRT81	256	0.3584340579984832	TSU-33	MIA C
FURIN_KRT81	32	0.11638423520797188	TSU-33	MIA C
FURIN_KRT81	384	0.3154124706405869	TSU-33	MIA C
FURIN_KRT81	48	0.15616781376380945	TSU-33	MIA C
FURIN_KRT81	64	0.20937448903259204	TSU-33	MIA C
FURIN_KRT81	8	0.02594588910021596	TSU-33	MIA C
FURIN_KRT81	96	0.2854143776468633	TSU-33	MIA C
GATA2_KRT81	12	0.02973693283173992	TSU-33	MIA C
GATA2_KRT81	128	0.1424161185397992	TSU-33	MIA C
GATA2_KRT81	16	0.03585852054077082	TSU-33	MIA C
GATA2_KRT81	192	0.16490660669653245	TSU-33	MIA C
GATA2_KRT81	24	0.05125849872411483	TSU-33	MIA C
GATA2_KRT81	256	0.15836957802208382	TSU-33	MIA C
GATA2_KRT81	32	0.06735928288561173	TSU-33	MIA C
GATA2_KRT81	384	0.10189436867887275	TSU-33	MIA C
GATA2_KRT81	48	0.0845369293528626	TSU-33	MIA C
GATA2_KRT81	64	0.10338185835913158	TSU-33	MIA C
GATA2_KRT81	8	0.02241223286761595	TSU-33	MIA C
GATA2_KRT81	96	0.1326567637205553	TSU-33	MIA C
GATA3_KRT81	12	0.030217711832917542	TSU-33	MIA C
GATA3_KRT81	128	0.210115137175372	TSU-33	MIA C
GATA3_KRT81	16	0.04445875547488066	TSU-33	MIA C
GATA3_KRT81	192	0.21334762387939793	TSU-33	MIA C
GATA3_KRT81	24	0.06616650395742645	TSU-33	MIA C
GATA3_KRT81	256	0.23282962299936777	TSU-33	MIA C
GATA3_KRT81	32	0.0891982260107256	TSU-33	MIA C
GATA3_KRT81	384	0.2222597558287192	TSU-33	MIA C
GATA3_KRT81	48	0.12230365117007469	TSU-33	MIA C
GATA3_KRT81	64	0.1354442853750813	TSU-33	MIA C
GATA3_KRT81	8	0.01937015314731345	TSU-33	MIA C
GATA3_KRT81	96	0.17814803126675471	TSU-33	MIA C
GDF10_KRT81	12	0.022368096928295497	TSU-33	MIA C
GDF10_KRT81	128	0.09375148310633744	TSU-33	MIA C
GDF10_KRT81	16	0.02809813660597844	TSU-33	MIA C
GDF10_KRT81	192	0.09010769568574911	TSU-33	MIA C
GDF10_KRT81	24	0.04113080330141335	TSU-33	MIA C
GDF10_KRT81	256	0.11215100956153631	TSU-33	MIA C
GDF10_KRT81	32	0.0524614159497137	TSU-33	MIA C
GDF10_KRT81	384	-0.01481849672421429	TSU-33	MIA C
GDF10_KRT81	48	0.0670310985426656	TSU-33	MIA C
GDF10_KRT81	64	0.08112946172378707	TSU-33	MIA C
GDF10_KRT81	8	0.014058846506465529	TSU-33	MIA C
GDF10_KRT81	96	0.09815503672422386	TSU-33	MIA C
GIMAP7_KRT81	12	0.03963410685721976	TSU-33	MIA C
GIMAP7_KRT81	128	0.1841443372486074	TSU-33	MIA C
GIMAP7_KRT81	16	0.05473545961982609	TSU-33	MIA C
GIMAP7_KRT81	192	0.1670739706605091	TSU-33	MIA C
GIMAP7_KRT81	24	0.0770103730594874	TSU-33	MIA C
GIMAP7_KRT81	256	0.15028646654780445	TSU-33	MIA C
GIMAP7_KRT81	32	0.09589729569177541	TSU-33	MIA C
GIMAP7_KRT81	384	0.09263898326090031	TSU-33	MIA C
GIMAP7_KRT81	48	0.12630794631484632	TSU-33	MIA C
GIMAP7_KRT81	64	0.14637519083680153	TSU-33	MIA C
GIMAP7_KRT81	8	0.027080219944805802	TSU-33	MIA C
GIMAP7_KRT81	96	0.17738515084038553	TSU-33	MIA C
GJA5_KRT81	12	0.022783003976288286	TSU-33	MIA C
GJA5_KRT81	128	0.06046488157506652	TSU-33	MIA C
GJA5_KRT81	16	0.029067587331740082	TSU-33	MIA C
GJA5_KRT81	192	0.02636574836103157	TSU-33	MIA C
GJA5_KRT81	24	0.03860706399561081	TSU-33	MIA C
GJA5_KRT81	256	0.021155629859033173	TSU-33	MIA C
GJA5_KRT81	32	0.044366689493000426	TSU-33	MIA C
GJA5_KRT81	384	-0.07470555757442436	TSU-33	MIA C
GJA5_KRT81	48	0.05444375642143085	TSU-33	MIA C
GJA5_KRT81	64	0.05932744445051362	TSU-33	MIA C
GJA5_KRT81	8	0.01768144845808913	TSU-33	MIA C
GJA5_KRT81	96	0.06326115573984012	TSU-33	MIA C
GPR171_KRT81	12	0.025592811202151386	TSU-33	MIA C
GPR171_KRT81	128	0.17796187735182	TSU-33	MIA C
GPR171_KRT81	16	0.03487989412568693	TSU-33	MIA C
GPR171_KRT81	192	0.20799234389727667	TSU-33	MIA C
GPR171_KRT81	24	0.05613048119249978	TSU-33	MIA C
GPR171_KRT81	256	0.23182358032098066	TSU-33	MIA C
GPR171_KRT81	32	0.07481856899582434	TSU-33	MIA C
GPR171_KRT81	384	0.22246555206774193	TSU-33	MIA C
GPR171_KRT81	48	0.10270223089073169	TSU-33	MIA C
GPR171_KRT81	64	0.11804523107025723	TSU-33	MIA C
GPR171_KRT81	8	0.014869943235020751	TSU-33	MIA C
GPR171_KRT81	96	0.15352735090649133	TSU-33	MIA C
GPR34_KRT81	12	0.025581480451110153	TSU-33	MIA C
GPR34_KRT81	128	0.19082246697327832	TSU-33	MIA C
GPR34_KRT81	16	0.03264085316197704	TSU-33	MIA C
GPR34_KRT81	192	0.26200904305327044	TSU-33	MIA C
GPR34_KRT81	24	0.050360826860024806	TSU-33	MIA C
GPR34_KRT81	256	0.2752801975883362	TSU-33	MIA C
GPR34_KRT81	32	0.06757559509760087	TSU-33	MIA C
GPR34_KRT81	384	0.1965826907243653	TSU-33	MIA C
GPR34_KRT81	48	0.09541891259175024	TSU-33	MIA C
GPR34_KRT81	64	0.12275261315727391	TSU-33	MIA C
GPR34_KRT81	8	0.014943429824439776	TSU-33	MIA C
GPR34_KRT81	96	0.17912082849850283	TSU-33	MIA C
GREM2_KRT81	12	0.005304958206489549	TSU-33	MIA C
GREM2_KRT81	128	0.0316887643215331	TSU-33	MIA C
GREM2_KRT81	16	0.008193360438271064	TSU-33	MIA C
GREM2_KRT81	192	0.01193854026646854	TSU-33	MIA C
GREM2_KRT81	24	0.008491054437120974	TSU-33	MIA C
GREM2_KRT81	256	0.026057383704086667	TSU-33	MIA C
GREM2_KRT81	32	0.008503112575099411	TSU-33	MIA C
GREM2_KRT81	384	-0.010664794469590842	TSU-33	MIA C
GREM2_KRT81	48	0.008056043119188047	TSU-33	MIA C
GREM2_KRT81	64	0.020310266268416862	TSU-33	MIA C
GREM2_KRT81	8	0.0042380908177553	TSU-33	MIA C
GREM2_KRT81	96	0.022137373153469024	TSU-33	MIA C
GSR_KRT81	12	0.032058743912611064	TSU-33	MIA C
GSR_KRT81	128	0.2849706831843217	TSU-33	MIA C
GSR_KRT81	16	0.049436628839852774	TSU-33	MIA C
GSR_KRT81	192	0.35550889290566573	TSU-33	MIA C
GSR_KRT81	24	0.07829360075891423	TSU-33	MIA C
GSR_KRT81	256	0.35356023641756074	TSU-33	MIA C
GSR_KRT81	32	0.11311280646211513	TSU-33	MIA C
GSR_KRT81	384	0.30740594517236597	TSU-33	MIA C
GSR_KRT81	48	0.14469751371710676	TSU-33	MIA C
GSR_KRT81	64	0.19238169708487493	TSU-33	MIA C
GSR_KRT81	8	0.01935791289212101	TSU-33	MIA C
GSR_KRT81	96	0.2664776894283768	TSU-33	MIA C
GZMA_KRT81	12	0.031125595726328018	TSU-33	MIA C
GZMA_KRT81	128	0.1900643620909764	TSU-33	MIA C
GZMA_KRT81	16	0.042286881103589864	TSU-33	MIA C
GZMA_KRT81	192	0.22680446246624564	TSU-33	MIA C
GZMA_KRT81	24	0.06284877348574826	TSU-33	MIA C
GZMA_KRT81	256	0.22145739446126828	TSU-33	MIA C
GZMA_KRT81	32	0.08419712845459196	TSU-33	MIA C
GZMA_KRT81	384	0.21200780271522418	TSU-33	MIA C
GZMA_KRT81	48	0.10896827918325865	TSU-33	MIA C
GZMA_KRT81	64	0.13346701669873376	TSU-33	MIA C
GZMA_KRT81	8	0.018670469926684728	TSU-33	MIA C
GZMA_KRT81	96	0.17445246824081292	TSU-33	MIA C
GZMB_KRT81	12	0.010335035814710165	TSU-33	MIA C
GZMB_KRT81	128	0.0820900082443469	TSU-33	MIA C
GZMB_KRT81	16	0.013809752346823407	TSU-33	MIA C
GZMB_KRT81	192	0.06641439223211455	TSU-33	MIA C
GZMB_KRT81	24	0.02375745891981135	TSU-33	MIA C
GZMB_KRT81	256	0.06841915765768966	TSU-33	MIA C
GZMB_KRT81	32	0.02774865741429917	TSU-33	MIA C
GZMB_KRT81	384	-0.007236142806496028	TSU-33	MIA C
GZMB_KRT81	48	0.03905690665702988	TSU-33	MIA C
GZMB_KRT81	64	0.0483284809543591	TSU-33	MIA C
GZMB_KRT81	8	0.0071026732882424025	TSU-33	MIA C
GZMB_KRT81	96	0.0666839988025521	TSU-33	MIA C
HEPACAM2_KRT81	12	0.0014694977364583589	TSU-33	MIA C
HEPACAM2_KRT81	128	0.018839259894102796	TSU-33	MIA C
HEPACAM2_KRT81	16	0.001886462881988125	TSU-33	MIA C
HEPACAM2_KRT81	192	0.029341344430596952	TSU-33	MIA C
HEPACAM2_KRT81	24	0.005162149227721333	TSU-33	MIA C
HEPACAM2_KRT81	256	0.03868193132163673	TSU-33	MIA C
HEPACAM2_KRT81	32	0.004367410469075343	TSU-33	MIA C
HEPACAM2_KRT81	384	0.04590464625866916	TSU-33	MIA C
HEPACAM2_KRT81	48	0.003544747155091687	TSU-33	MIA C
HEPACAM2_KRT81	64	0.008140871583706808	TSU-33	MIA C
HEPACAM2_KRT81	8	9.086189627894512e-4	TSU-33	MIA C
HEPACAM2_KRT81	96	0.0021678880696723445	TSU-33	MIA C
HLA-A_KRT81	12	0.06845936538281261	TSU-33	MIA C
HLA-A_KRT81	128	0.31467418559341476	TSU-33	MIA C
HLA-A_KRT81	16	0.08883159864309782	TSU-33	MIA C
HLA-A_KRT81	192	0.33743563497518547	TSU-33	MIA C
HLA-A_KRT81	24	0.11877908964053936	TSU-33	MIA C
HLA-A_KRT81	256	0.3134952427301939	TSU-33	MIA C
HLA-A_KRT81	32	0.149664884482849	TSU-33	MIA C
HLA-A_KRT81	384	0.22581932619963713	TSU-33	MIA C
HLA-A_KRT81	48	0.19111001443565423	TSU-33	MIA C
HLA-A_KRT81	64	0.2402273821193459	TSU-33	MIA C
HLA-A_KRT81	8	0.04855629878130194	TSU-33	MIA C
HLA-A_KRT81	96	0.2948271064252198	TSU-33	MIA C
HLA-DPB1_KRT81	12	0.061921278302827454	TSU-33	MIA C
HLA-DPB1_KRT81	128	0.3101524839431096	TSU-33	MIA C
HLA-DPB1_KRT81	16	0.07999600627460376	TSU-33	MIA C
HLA-DPB1_KRT81	192	0.3747329779396532	TSU-33	MIA C
HLA-DPB1_KRT81	24	0.1083308130530754	TSU-33	MIA C
HLA-DPB1_KRT81	256	0.3725128443802789	TSU-33	MIA C
HLA-DPB1_KRT81	32	0.13769515742973873	TSU-33	MIA C
HLA-DPB1_KRT81	384	0.32731223039546953	TSU-33	MIA C
HLA-DPB1_KRT81	48	0.17280834375816015	TSU-33	MIA C
HLA-DPB1_KRT81	64	0.22067551622061315	TSU-33	MIA C
HLA-DPB1_KRT81	8	0.041557294298155016	TSU-33	MIA C
HLA-DPB1_KRT81	96	0.2897972089213898	TSU-33	MIA C
HLA-DQB2_KRT81	12	0.038877680110351295	TSU-33	MIA C
HLA-DQB2_KRT81	128	0.26557613900837435	TSU-33	MIA C
HLA-DQB2_KRT81	16	0.0519041707086946	TSU-33	MIA C
HLA-DQB2_KRT81	192	0.33592132956654314	TSU-33	MIA C
HLA-DQB2_KRT81	24	0.07757246689620485	TSU-33	MIA C
HLA-DQB2_KRT81	256	0.34057672955084306	TSU-33	MIA C
HLA-DQB2_KRT81	32	0.10263262944251332	TSU-33	MIA C
HLA-DQB2_KRT81	384	0.3013889118797537	TSU-33	MIA C
HLA-DQB2_KRT81	48	0.13418123890993153	TSU-33	MIA C
HLA-DQB2_KRT81	64	0.1731787653027272	TSU-33	MIA C
HLA-DQB2_KRT81	8	0.023922256663454978	TSU-33	MIA C
HLA-DQB2_KRT81	96	0.24855830582065205	TSU-33	MIA C
HMGA1_KRT81	12	0.026593967840239503	TSU-33	MIA C
HMGA1_KRT81	128	0.18288107178914711	TSU-33	MIA C
HMGA1_KRT81	16	0.03721610668004028	TSU-33	MIA C
HMGA1_KRT81	192	0.23205472705896524	TSU-33	MIA C
HMGA1_KRT81	24	0.061405120014553886	TSU-33	MIA C
HMGA1_KRT81	256	0.2301131330400763	TSU-33	MIA C
HMGA1_KRT81	32	0.08388797960265844	TSU-33	MIA C
HMGA1_KRT81	384	0.23645087789373673	TSU-33	MIA C
HMGA1_KRT81	48	0.11070369448940737	TSU-33	MIA C
HMGA1_KRT81	64	0.1300580326149081	TSU-33	MIA C
HMGA1_KRT81	8	0.015521259959246952	TSU-33	MIA C
HMGA1_KRT81	96	0.17899348706165633	TSU-33	MIA C
HNF4A_KRT81	12	-0.0013927132521949436	TSU-33	MIA C
HNF4A_KRT81	128	0.014778771061247822	TSU-33	MIA C
HNF4A_KRT81	16	-0.0017088895385910482	TSU-33	MIA C
HNF4A_KRT81	192	-0.0110863563428482	TSU-33	MIA C
HNF4A_KRT81	24	0.0038401145550547022	TSU-33	MIA C
HNF4A_KRT81	256	0.019819428203796938	TSU-33	MIA C
HNF4A_KRT81	32	0.002684413748283889	TSU-33	MIA C
HNF4A_KRT81	384	0.005750374634073248	TSU-33	MIA C
HNF4A_KRT81	48	0.004639823226925658	TSU-33	MIA C
HNF4A_KRT81	64	0.008879318193207345	TSU-33	MIA C
HNF4A_KRT81	8	-0.0013233575655402314	TSU-33	MIA C
HNF4A_KRT81	96	0.0067187001953526075	TSU-33	MIA C
HOPX_KRT81	12	0.007806432839449566	TSU-33	MIA C
HOPX_KRT81	128	0.21924002106437132	TSU-33	MIA C
HOPX_KRT81	16	0.020008997775319923	TSU-33	MIA C
HOPX_KRT81	192	0.2814610059705172	TSU-33	MIA C
HOPX_KRT81	24	0.041357481981879544	TSU-33	MIA C
HOPX_KRT81	256	0.29694918009595106	TSU-33	MIA C
HOPX_KRT81	32	0.07139073953605075	TSU-33	MIA C
HOPX_KRT81	384	0.25369404014245717	TSU-33	MIA C
HOPX_KRT81	48	0.09561643205730305	TSU-33	MIA C
HOPX_KRT81	64	0.13671902661998608	TSU-33	MIA C
HOPX_KRT81	8	-1.30175205138744e-4	TSU-33	MIA C
HOPX_KRT81	96	0.20130749352170016	TSU-33	MIA C
HSD17B11_KRT81	12	0.023224575082127327	TSU-33	MIA C
HSD17B11_KRT81	128	0.24073681733608338	TSU-33	MIA C
HSD17B11_KRT81	16	0.035939358876884674	TSU-33	MIA C
HSD17B11_KRT81	192	0.30761977144587827	TSU-33	MIA C
HSD17B11_KRT81	24	0.06016400661880624	TSU-33	MIA C
HSD17B11_KRT81	256	0.3091622312414551	TSU-33	MIA C
HSD17B11_KRT81	32	0.08822704593562128	TSU-33	MIA C
HSD17B11_KRT81	384	0.26698125662372696	TSU-33	MIA C
HSD17B11_KRT81	48	0.11967688865709021	TSU-33	MIA C
HSD17B11_KRT81	64	0.16104209788321308	TSU-33	MIA C
HSD17B11_KRT81	8	0.013434677049312792	TSU-33	MIA C
HSD17B11_KRT81	96	0.22866594194291312	TSU-33	MIA C
HYOU1_KRT81	12	0.039960445189161434	TSU-33	MIA C
HYOU1_KRT81	128	0.2659991496594338	TSU-33	MIA C
HYOU1_KRT81	16	0.05722427420527313	TSU-33	MIA C
HYOU1_KRT81	192	0.3305690168255435	TSU-33	MIA C
HYOU1_KRT81	24	0.0853494240227101	TSU-33	MIA C
HYOU1_KRT81	256	0.3226049642674743	TSU-33	MIA C
HYOU1_KRT81	32	0.11644931681479526	TSU-33	MIA C
HYOU1_KRT81	384	0.286679316831035	TSU-33	MIA C
HYOU1_KRT81	48	0.14836875670505673	TSU-33	MIA C
HYOU1_KRT81	64	0.19102136888724322	TSU-33	MIA C
HYOU1_KRT81	8	0.02521837292058482	TSU-33	MIA C
HYOU1_KRT81	96	0.2565465477160207	TSU-33	MIA C
ICAM1_KRT81	12	0.01122686990404828	TSU-33	MIA C
ICAM1_KRT81	128	0.24065484879249444	TSU-33	MIA C
ICAM1_KRT81	16	0.022836911583486292	TSU-33	MIA C
ICAM1_KRT81	192	0.30299197876749806	TSU-33	MIA C
ICAM1_KRT81	24	0.04744898125890412	TSU-33	MIA C
ICAM1_KRT81	256	0.3085782807292413	TSU-33	MIA C
ICAM1_KRT81	32	0.07434835343628221	TSU-33	MIA C
ICAM1_KRT81	384	0.2794614712855387	TSU-33	MIA C
ICAM1_KRT81	48	0.10831766292208857	TSU-33	MIA C
ICAM1_KRT81	64	0.15119493760637287	TSU-33	MIA C
ICAM1_KRT81	8	0.004274132636230265	TSU-33	MIA C
ICAM1_KRT81	96	0.22251818117140515	TSU-33	MIA C
ICOS_KRT81	12	0.026197167673825076	TSU-33	MIA C
ICOS_KRT81	128	0.15116179822754258	TSU-33	MIA C
ICOS_KRT81	16	0.03792770110004275	TSU-33	MIA C
ICOS_KRT81	192	0.18733349383597625	TSU-33	MIA C
ICOS_KRT81	24	0.06331601005425574	TSU-33	MIA C
ICOS_KRT81	256	0.1794806610207873	TSU-33	MIA C
ICOS_KRT81	32	0.07940049402224385	TSU-33	MIA C
ICOS_KRT81	384	0.2117567280339807	TSU-33	MIA C
ICOS_KRT81	48	0.1103971309438588	TSU-33	MIA C
ICOS_KRT81	64	0.1253764425291955	TSU-33	MIA C
ICOS_KRT81	8	0.014162417118936425	TSU-33	MIA C
ICOS_KRT81	96	0.15063134747590123	TSU-33	MIA C
IDO1_KRT81	12	0.025799626152123157	TSU-33	MIA C
IDO1_KRT81	128	0.09794988645680917	TSU-33	MIA C
IDO1_KRT81	16	0.03512068024356743	TSU-33	MIA C
IDO1_KRT81	192	0.06691202915910072	TSU-33	MIA C
IDO1_KRT81	24	0.04752699497955181	TSU-33	MIA C
IDO1_KRT81	256	0.04568784862125828	TSU-33	MIA C
IDO1_KRT81	32	0.0610467931530628	TSU-33	MIA C
IDO1_KRT81	384	-0.01795451022862199	TSU-33	MIA C
IDO1_KRT81	48	0.06854443661637222	TSU-33	MIA C
IDO1_KRT81	64	0.08154810716572465	TSU-33	MIA C
IDO1_KRT81	8	0.018326949292879393	TSU-33	MIA C
IDO1_KRT81	96	0.08971256095661613	TSU-33	MIA C
IGFBP3_KRT81	12	0.02957594725932523	TSU-33	MIA C
IGFBP3_KRT81	128	0.12180180447422798	TSU-33	MIA C
IGFBP3_KRT81	16	0.03768774535625409	TSU-33	MIA C
IGFBP3_KRT81	192	0.13770815024242364	TSU-33	MIA C
IGFBP3_KRT81	24	0.05304159816850092	TSU-33	MIA C
IGFBP3_KRT81	256	0.14212717452238574	TSU-33	MIA C
IGFBP3_KRT81	32	0.0706311147940297	TSU-33	MIA C
IGFBP3_KRT81	384	0.10314598861681903	TSU-33	MIA C
IGFBP3_KRT81	48	0.08786959284136943	TSU-33	MIA C
IGFBP3_KRT81	64	0.10501132533811586	TSU-33	MIA C
IGFBP3_KRT81	8	0.02242882680747151	TSU-33	MIA C
IGFBP3_KRT81	96	0.13145873965340035	TSU-33	MIA C
IL1B_KRT81	12	0.016112851342211323	TSU-33	MIA C
IL1B_KRT81	128	0.1402458882453591	TSU-33	MIA C
IL1B_KRT81	16	0.02363596390770593	TSU-33	MIA C
IL1B_KRT81	192	0.16522835832657953	TSU-33	MIA C
IL1B_KRT81	24	0.03370244229049609	TSU-33	MIA C
IL1B_KRT81	256	0.19835766709246477	TSU-33	MIA C
IL1B_KRT81	32	0.04076580925681989	TSU-33	MIA C
IL1B_KRT81	384	0.20030202613508738	TSU-33	MIA C
IL1B_KRT81	48	0.05790337734305703	TSU-33	MIA C
IL1B_KRT81	64	0.07561233129425277	TSU-33	MIA C
IL1B_KRT81	8	0.012526586288188014	TSU-33	MIA C
IL1B_KRT81	96	0.10062355258114236	TSU-33	MIA C
IL2RA_KRT81	12	0.025500154840346345	TSU-33	MIA C
IL2RA_KRT81	128	0.1772862661983275	TSU-33	MIA C
IL2RA_KRT81	16	0.03812379307549564	TSU-33	MIA C
IL2RA_KRT81	192	0.2345586867371109	TSU-33	MIA C
IL2RA_KRT81	24	0.05961366761692547	TSU-33	MIA C
IL2RA_KRT81	256	0.23607687784193604	TSU-33	MIA C
IL2RA_KRT81	32	0.08283123926117088	TSU-33	MIA C
IL2RA_KRT81	384	0.25017353378616675	TSU-33	MIA C
IL2RA_KRT81	48	0.11023045660213855	TSU-33	MIA C
IL2RA_KRT81	64	0.13107614874473703	TSU-33	MIA C
IL2RA_KRT81	8	0.015352099969465346	TSU-33	MIA C
IL2RA_KRT81	96	0.1674203100644066	TSU-33	MIA C
IL2RG_KRT81	12	0.05218602076471793	TSU-33	MIA C
IL2RG_KRT81	128	0.27130523036714066	TSU-33	MIA C
IL2RG_KRT81	16	0.06916466684489571	TSU-33	MIA C
IL2RG_KRT81	192	0.31916269813852116	TSU-33	MIA C
IL2RG_KRT81	24	0.09999108334045272	TSU-33	MIA C
IL2RG_KRT81	256	0.31399485225500123	TSU-33	MIA C
IL2RG_KRT81	32	0.12163702476554047	TSU-33	MIA C
IL2RG_KRT81	384	0.29764375713291596	TSU-33	MIA C
IL2RG_KRT81	48	0.1508922135865575	TSU-33	MIA C
IL2RG_KRT81	64	0.18148332594949992	TSU-33	MIA C
IL2RG_KRT81	8	0.03415710190531987	TSU-33	MIA C
IL2RG_KRT81	96	0.240895265663097	TSU-33	MIA C
IL6_KRT81	12	0.012373510532789199	TSU-33	MIA C
IL6_KRT81	128	0.056891156634921745	TSU-33	MIA C
IL6_KRT81	16	0.018152581651834473	TSU-33	MIA C
IL6_KRT81	192	0.08712215988375253	TSU-33	MIA C
IL6_KRT81	24	0.024557276044627343	TSU-33	MIA C
IL6_KRT81	256	0.05965087226628594	TSU-33	MIA C
IL6_KRT81	32	0.033817102077951244	TSU-33	MIA C
IL6_KRT81	384	0.13140743547747463	TSU-33	MIA C
IL6_KRT81	48	0.04647944369952164	TSU-33	MIA C
IL6_KRT81	64	0.05416505576701156	TSU-33	MIA C
IL6_KRT81	8	0.008609532172685294	TSU-33	MIA C
IL6_KRT81	96	0.06036927560366059	TSU-33	MIA C
ISG20_KRT81	12	0.021299851003216734	TSU-33	MIA C
ISG20_KRT81	128	0.19843604490566635	TSU-33	MIA C
ISG20_KRT81	16	0.03160597101788431	TSU-33	MIA C
ISG20_KRT81	192	0.2606783689006537	TSU-33	MIA C
ISG20_KRT81	24	0.05150908621032572	TSU-33	MIA C
ISG20_KRT81	256	0.2643967607422679	TSU-33	MIA C
ISG20_KRT81	32	0.07605754645939895	TSU-33	MIA C
ISG20_KRT81	384	0.2550069219323528	TSU-33	MIA C
ISG20_KRT81	48	0.09988961793019795	TSU-33	MIA C
ISG20_KRT81	64	0.1191678052468362	TSU-33	MIA C
ISG20_KRT81	8	0.01260144828640482	TSU-33	MIA C
ISG20_KRT81	96	0.18133427378728567	TSU-33	MIA C
ITGAE_KRT81	12	0.019705488561228116	TSU-33	MIA C
ITGAE_KRT81	128	0.1350018051890763	TSU-33	MIA C
ITGAE_KRT81	16	0.0266222836081914	TSU-33	MIA C
ITGAE_KRT81	192	0.20846489047819844	TSU-33	MIA C
ITGAE_KRT81	24	0.035207144634270784	TSU-33	MIA C
ITGAE_KRT81	256	0.21329128606626813	TSU-33	MIA C
ITGAE_KRT81	32	0.04915878379050777	TSU-33	MIA C
ITGAE_KRT81	384	0.2331508282733632	TSU-33	MIA C
ITGAE_KRT81	48	0.0734612605663872	TSU-33	MIA C
ITGAE_KRT81	64	0.08569276627623633	TSU-33	MIA C
ITGAE_KRT81	8	0.01268003756472045	TSU-33	MIA C
ITGAE_KRT81	96	0.12082276292105579	TSU-33	MIA C
ITGAM_KRT81	12	0.04654292242294749	TSU-33	MIA C
ITGAM_KRT81	128	0.2598197455277212	TSU-33	MIA C
ITGAM_KRT81	16	0.05487135293439001	TSU-33	MIA C
ITGAM_KRT81	192	0.3154497270794811	TSU-33	MIA C
ITGAM_KRT81	24	0.07751394103136772	TSU-33	MIA C
ITGAM_KRT81	256	0.32058880237320486	TSU-33	MIA C
ITGAM_KRT81	32	0.09535867805440118	TSU-33	MIA C
ITGAM_KRT81	384	0.25954318484147726	TSU-33	MIA C
ITGAM_KRT81	48	0.12575504509764832	TSU-33	MIA C
ITGAM_KRT81	64	0.15729440980475623	TSU-33	MIA C
ITGAM_KRT81	8	0.03172447111953392	TSU-33	MIA C
ITGAM_KRT81	96	0.2286804313500343	TSU-33	MIA C
ITGAX_KRT81	12	0.04276191621400642	TSU-33	MIA C
ITGAX_KRT81	128	0.23549792019774127	TSU-33	MIA C
ITGAX_KRT81	16	0.05436931287586917	TSU-33	MIA C
ITGAX_KRT81	192	0.2793739139104112	TSU-33	MIA C
ITGAX_KRT81	24	0.0698924621322749	TSU-33	MIA C
ITGAX_KRT81	256	0.29123567395703814	TSU-33	MIA C
ITGAX_KRT81	32	0.08491507801717284	TSU-33	MIA C
ITGAX_KRT81	384	0.23519192177808357	TSU-33	MIA C
ITGAX_KRT81	48	0.10741435117210246	TSU-33	MIA C
ITGAX_KRT81	64	0.13671014168481035	TSU-33	MIA C
ITGAX_KRT81	8	0.02953557628860267	TSU-33	MIA C
ITGAX_KRT81	96	0.19929481827168605	TSU-33	MIA C
ITGBL1_KRT81	12	0.04886432595930347	TSU-33	MIA C
ITGBL1_KRT81	128	0.20835668207296434	TSU-33	MIA C
ITGBL1_KRT81	16	0.057775785853182264	TSU-33	MIA C
ITGBL1_KRT81	192	0.2812785196203882	TSU-33	MIA C
ITGBL1_KRT81	24	0.07673447515610926	TSU-33	MIA C
ITGBL1_KRT81	256	0.2871833663619317	TSU-33	MIA C
ITGBL1_KRT81	32	0.09608699843897964	TSU-33	MIA C
ITGBL1_KRT81	384	0.27373166908147156	TSU-33	MIA C
ITGBL1_KRT81	48	0.12398394654201372	TSU-33	MIA C
ITGBL1_KRT81	64	0.154144122745481	TSU-33	MIA C
ITGBL1_KRT81	8	0.03590352349923336	TSU-33	MIA C
ITGBL1_KRT81	96	0.2083489123776287	TSU-33	MIA C
JUND_KRT81	12	0.05891597155747296	TSU-33	MIA C
JUND_KRT81	128	0.3470167609730174	TSU-33	MIA C
JUND_KRT81	16	0.07891802410800955	TSU-33	MIA C
JUND_KRT81	192	0.411892006585567	TSU-33	MIA C
JUND_KRT81	24	0.11162173438416033	TSU-33	MIA C
JUND_KRT81	256	0.41128313961283275	TSU-33	MIA C
JUND_KRT81	32	0.14689413955055614	TSU-33	MIA C
JUND_KRT81	384	0.3771532567213925	TSU-33	MIA C
JUND_KRT81	48	0.19659389181379078	TSU-33	MIA C
JUND_KRT81	64	0.24733041879584386	TSU-33	MIA C
JUND_KRT81	8	0.039646664537221224	TSU-33	MIA C
JUND_KRT81	96	0.32919946412172213	TSU-33	MIA C
KCNK3_KRT81	12	0.021299283323290563	TSU-33	MIA C
KCNK3_KRT81	128	0.049036608258149164	TSU-33	MIA C
KCNK3_KRT81	16	0.025230151221768738	TSU-33	MIA C
KCNK3_KRT81	192	0.012362426621985861	TSU-33	MIA C
KCNK3_KRT81	24	0.03363931849245195	TSU-33	MIA C
KCNK3_KRT81	256	0.004700682808032618	TSU-33	MIA C
KCNK3_KRT81	32	0.04063597256216076	TSU-33	MIA C
KCNK3_KRT81	384	-0.08604751017915932	TSU-33	MIA C
KCNK3_KRT81	48	0.04906781111765462	TSU-33	MIA C
KCNK3_KRT81	64	0.060167098192983506	TSU-33	MIA C
KCNK3_KRT81	8	0.01500783694209732	TSU-33	MIA C
KCNK3_KRT81	96	0.04974995807878152	TSU-33	MIA C
KDR_KRT81	12	0.032061596548426025	TSU-33	MIA C
KDR_KRT81	128	0.15462016927134944	TSU-33	MIA C
KDR_KRT81	16	0.040244579653353985	TSU-33	MIA C
KDR_KRT81	192	0.14695074097570324	TSU-33	MIA C
KDR_KRT81	24	0.05274511587996072	TSU-33	MIA C
KDR_KRT81	256	0.1652759550365216	TSU-33	MIA C
KDR_KRT81	32	0.07386647685935176	TSU-33	MIA C
KDR_KRT81	384	0.07203699905164143	TSU-33	MIA C
KDR_KRT81	48	0.09249127032197539	TSU-33	MIA C
KDR_KRT81	64	0.12096881663035046	TSU-33	MIA C
KDR_KRT81	8	0.023774797299348182	TSU-33	MIA C
KDR_KRT81	96	0.14123834501622196	TSU-33	MIA C
KIT_KRT81	12	0.02472152948181194	TSU-33	MIA C
KIT_KRT81	128	0.1518225754309135	TSU-33	MIA C
KIT_KRT81	16	0.03036738435362323	TSU-33	MIA C
KIT_KRT81	192	0.20631545398893064	TSU-33	MIA C
KIT_KRT81	24	0.04132053369698676	TSU-33	MIA C
KIT_KRT81	256	0.22260005352277684	TSU-33	MIA C
KIT_KRT81	32	0.055639676226664055	TSU-33	MIA C
KIT_KRT81	384	0.21194105838328228	TSU-33	MIA C
KIT_KRT81	48	0.07438439080459841	TSU-33	MIA C
KIT_KRT81	64	0.10038749577863768	TSU-33	MIA C
KIT_KRT81	8	0.019170423543292625	TSU-33	MIA C
KIT_KRT81	96	0.1439001361982929	TSU-33	MIA C
KLF5_KRT81	12	0.011020887163041355	TSU-33	MIA C
KLF5_KRT81	128	0.23021258728165184	TSU-33	MIA C
KLF5_KRT81	16	0.017949451106903543	TSU-33	MIA C
KLF5_KRT81	192	0.3015189103552369	TSU-33	MIA C
KLF5_KRT81	24	0.03565742009395379	TSU-33	MIA C
KLF5_KRT81	256	0.33930970018645445	TSU-33	MIA C
KLF5_KRT81	32	0.06042571295361205	TSU-33	MIA C
KLF5_KRT81	384	0.2694282740374821	TSU-33	MIA C
KLF5_KRT81	48	0.08623604172044046	TSU-33	MIA C
KLF5_KRT81	64	0.12763625725924727	TSU-33	MIA C
KLF5_KRT81	8	0.006413172778061544	TSU-33	MIA C
KLF5_KRT81	96	0.20299303073864267	TSU-33	MIA C
KLK11_KRT81	12	5.734184205228262e-4	TSU-33	MIA C
KLK11_KRT81	128	0.12068002179668219	TSU-33	MIA C
KLK11_KRT81	16	0.005604018668035176	TSU-33	MIA C
KLK11_KRT81	192	0.16653640726980265	TSU-33	MIA C
KLK11_KRT81	24	0.013160804620252877	TSU-33	MIA C
KLK11_KRT81	256	0.16533229959420606	TSU-33	MIA C
KLK11_KRT81	32	0.02774913107469695	TSU-33	MIA C
KLK11_KRT81	384	0.15892903842068623	TSU-33	MIA C
KLK11_KRT81	48	0.04356040685890019	TSU-33	MIA C
KLK11_KRT81	64	0.06273935045544239	TSU-33	MIA C
KLK11_KRT81	8	-0.0010188116874836064	TSU-33	MIA C
KLK11_KRT81	96	0.10847881813271953	TSU-33	MIA C
KRT14_KRT81	12	-5.492734744621631e-4	TSU-33	MIA C
KRT14_KRT81	128	0.07330752685341065	TSU-33	MIA C
KRT14_KRT81	16	6.020355056467888e-4	TSU-33	MIA C
KRT14_KRT81	192	0.1298324731899743	TSU-33	MIA C
KRT14_KRT81	24	0.001413781509207051	TSU-33	MIA C
KRT14_KRT81	256	0.13373265288061167	TSU-33	MIA C
KRT14_KRT81	32	0.007707915383009732	TSU-33	MIA C
KRT14_KRT81	384	0.17134607487416412	TSU-33	MIA C
KRT14_KRT81	48	0.016939394789144323	TSU-33	MIA C
KRT14_KRT81	64	0.032946696848743684	TSU-33	MIA C
KRT14_KRT81	8	4.6504010126638835e-4	TSU-33	MIA C
KRT14_KRT81	96	0.053421831141497664	TSU-33	MIA C
KRT5_KRT81	12	0.00851958397008842	TSU-33	MIA C
KRT5_KRT81	128	0.05471303113345818	TSU-33	MIA C
KRT5_KRT81	16	0.009987464578522481	TSU-33	MIA C
KRT5_KRT81	192	0.06126630048191333	TSU-33	MIA C
KRT5_KRT81	24	0.016139955825852148	TSU-33	MIA C
KRT5_KRT81	256	0.0745704032130785	TSU-33	MIA C
KRT5_KRT81	32	0.01947237712598926	TSU-33	MIA C
KRT5_KRT81	384	0.07055929026527981	TSU-33	MIA C
KRT5_KRT81	48	0.027864540675363262	TSU-33	MIA C
KRT5_KRT81	64	0.0364666981747639	TSU-33	MIA C
KRT5_KRT81	8	0.006132204126468447	TSU-33	MIA C
KRT5_KRT81	96	0.04352322298703406	TSU-33	MIA C
KRT8_KRT81	12	0.0016694876499368121	TSU-33	MIA C
KRT8_KRT81	128	0.22563895152945176	TSU-33	MIA C
KRT8_KRT81	16	0.008393819462444321	TSU-33	MIA C
KRT8_KRT81	192	0.27947838107833245	TSU-33	MIA C
KRT8_KRT81	24	0.030684130946434636	TSU-33	MIA C
KRT8_KRT81	256	0.2920720055675438	TSU-33	MIA C
KRT8_KRT81	32	0.058697314634725585	TSU-33	MIA C
KRT8_KRT81	384	0.2556903114485025	TSU-33	MIA C
KRT8_KRT81	48	0.08880094589902612	TSU-33	MIA C
KRT8_KRT81	64	0.1345041726967388	TSU-33	MIA C
KRT8_KRT81	8	-0.0023432565510291517	TSU-33	MIA C
KRT8_KRT81	96	0.2040694322709721	TSU-33	MIA C
ACE_KRT86	12	0.033803272463387754	TSU-33	MIA C
ACE_KRT86	128	0.006798539364803143	TSU-33	MIA C
ACE_KRT86	16	0.041084150989829385	TSU-33	MIA C
ACE_KRT86	192	-0.03746117183936357	TSU-33	MIA C
ACE_KRT86	24	0.04976432552018666	TSU-33	MIA C
ACE_KRT86	256	-0.06544721446249716	TSU-33	MIA C
ACE_KRT86	32	0.05084173440377586	TSU-33	MIA C
ACE_KRT86	384	-0.19083110138187476	TSU-33	MIA C
ACE_KRT86	48	0.04807327408728214	TSU-33	MIA C
ACE_KRT86	64	0.04163924733193982	TSU-33	MIA C
ACE_KRT86	8	0.027196707916615805	TSU-33	MIA C
ACE_KRT86	96	0.013614915428283025	TSU-33	MIA C
ACE2_KRT86	12	0.0027921417476210408	TSU-33	MIA C
ACE2_KRT86	128	0.06884124550246018	TSU-33	MIA C
ACE2_KRT86	16	0.003353951962187862	TSU-33	MIA C
ACE2_KRT86	192	0.06580351095315244	TSU-33	MIA C
ACE2_KRT86	24	0.0035112417429847788	TSU-33	MIA C
ACE2_KRT86	256	0.11593632129856454	TSU-33	MIA C
ACE2_KRT86	32	0.009093388078060524	TSU-33	MIA C
ACE2_KRT86	384	0.12140267941986015	TSU-33	MIA C
ACE2_KRT86	48	0.01937137513485641	TSU-33	MIA C
ACE2_KRT86	64	0.0374032619439299	TSU-33	MIA C
ACE2_KRT86	8	0.0013895769386376483	TSU-33	MIA C
ACE2_KRT86	96	0.04640868291065774	TSU-33	MIA C
ACTA2_KRT86	12	0.06388602752378061	TSU-33	MIA C
ACTA2_KRT86	128	0.2680142617781532	TSU-33	MIA C
ACTA2_KRT86	16	0.08221810391556804	TSU-33	MIA C
ACTA2_KRT86	192	0.29710158912622153	TSU-33	MIA C
ACTA2_KRT86	24	0.10984203709746632	TSU-33	MIA C
ACTA2_KRT86	256	0.272985620506156	TSU-33	MIA C
ACTA2_KRT86	32	0.13653719593720579	TSU-33	MIA C
ACTA2_KRT86	384	0.22625109114503023	TSU-33	MIA C
ACTA2_KRT86	48	0.17356092166548226	TSU-33	MIA C
ACTA2_KRT86	64	0.20066009900327578	TSU-33	MIA C
ACTA2_KRT86	8	0.04655329784843726	TSU-33	MIA C
ACTA2_KRT86	96	0.2686890447478575	TSU-33	MIA C
ADGRL4_KRT86	12	0.03685119739120414	TSU-33	MIA C
ADGRL4_KRT86	128	0.15064817373563977	TSU-33	MIA C
ADGRL4_KRT86	16	0.041969436119714494	TSU-33	MIA C
ADGRL4_KRT86	192	0.15459699673944133	TSU-33	MIA C
ADGRL4_KRT86	24	0.06329839482837096	TSU-33	MIA C
ADGRL4_KRT86	256	0.1746811992089342	TSU-33	MIA C
ADGRL4_KRT86	32	0.07436611513226178	TSU-33	MIA C
ADGRL4_KRT86	384	0.14695675741108036	TSU-33	MIA C
ADGRL4_KRT86	48	0.09862711431941612	TSU-33	MIA C
ADGRL4_KRT86	64	0.12149750382894767	TSU-33	MIA C
ADGRL4_KRT86	8	0.027480395159496167	TSU-33	MIA C
ADGRL4_KRT86	96	0.1381991997916803	TSU-33	MIA C
AGT_KRT86	12	0.007784589566469498	TSU-33	MIA C
AGT_KRT86	128	0.0610844056812396	TSU-33	MIA C
AGT_KRT86	16	0.005885218073456193	TSU-33	MIA C
AGT_KRT86	192	0.09259919089790378	TSU-33	MIA C
AGT_KRT86	24	0.013780995803248975	TSU-33	MIA C
AGT_KRT86	256	0.12328466655451759	TSU-33	MIA C
AGT_KRT86	32	0.014072102477253226	TSU-33	MIA C
AGT_KRT86	384	0.12666477992966124	TSU-33	MIA C
AGT_KRT86	48	0.022688841648077458	TSU-33	MIA C
AGT_KRT86	64	0.03605879799751476	TSU-33	MIA C
AGT_KRT86	8	0.005449917419063215	TSU-33	MIA C
AGT_KRT86	96	0.056107724226103314	TSU-33	MIA C
AK1_KRT86	12	0.018912419399542888	TSU-33	MIA C
AK1_KRT86	128	0.2927795178038494	TSU-33	MIA C
AK1_KRT86	16	0.03145562245845174	TSU-33	MIA C
AK1_KRT86	192	0.342405541110005	TSU-33	MIA C
AK1_KRT86	24	0.062255521217298236	TSU-33	MIA C
AK1_KRT86	256	0.3448077976323972	TSU-33	MIA C
AK1_KRT86	32	0.08948844630248581	TSU-33	MIA C
AK1_KRT86	384	0.3272650206641645	TSU-33	MIA C
AK1_KRT86	48	0.13334313240972784	TSU-33	MIA C
AK1_KRT86	64	0.18141914717271712	TSU-33	MIA C
AK1_KRT86	8	0.01042005853048941	TSU-33	MIA C
AK1_KRT86	96	0.2623574788616025	TSU-33	MIA C
AKR1C1_KRT86	12	0.013069106953602286	TSU-33	MIA C
AKR1C1_KRT86	128	0.24246513237894085	TSU-33	MIA C
AKR1C1_KRT86	16	0.022167964971734597	TSU-33	MIA C
AKR1C1_KRT86	192	0.2834993552230818	TSU-33	MIA C
AKR1C1_KRT86	24	0.04754284603749189	TSU-33	MIA C
AKR1C1_KRT86	256	0.3111828318685228	TSU-33	MIA C
AKR1C1_KRT86	32	0.06726982588271795	TSU-33	MIA C
AKR1C1_KRT86	384	0.29273354115994044	TSU-33	MIA C
AKR1C1_KRT86	48	0.11105795742421777	TSU-33	MIA C
AKR1C1_KRT86	64	0.1466173789674765	TSU-33	MIA C
AKR1C1_KRT86	8	0.007186054774805504	TSU-33	MIA C
AKR1C1_KRT86	96	0.21955768081927546	TSU-33	MIA C
ALDH1A3_KRT86	12	0.01940217972395852	TSU-33	MIA C
ALDH1A3_KRT86	128	0.19286548345537244	TSU-33	MIA C
ALDH1A3_KRT86	16	0.026337598680895424	TSU-33	MIA C
ALDH1A3_KRT86	192	0.21012907008815043	TSU-33	MIA C
ALDH1A3_KRT86	24	0.04374835203276756	TSU-33	MIA C
ALDH1A3_KRT86	256	0.27042422997174065	TSU-33	MIA C
ALDH1A3_KRT86	32	0.06490821182118583	TSU-33	MIA C
ALDH1A3_KRT86	384	0.24562269174193757	TSU-33	MIA C
ALDH1A3_KRT86	48	0.09397260973458497	TSU-33	MIA C
ALDH1A3_KRT86	64	0.12124102135792679	TSU-33	MIA C
ALDH1A3_KRT86	8	0.01092511315744017	TSU-33	MIA C
ALDH1A3_KRT86	96	0.17645338881827374	TSU-33	MIA C
APOE_KRT86	12	0.06578706176159013	TSU-33	MIA C
APOE_KRT86	128	0.2239934899654787	TSU-33	MIA C
APOE_KRT86	16	0.07838857499311011	TSU-33	MIA C
APOE_KRT86	192	0.26390556256868186	TSU-33	MIA C
APOE_KRT86	24	0.10070187806631709	TSU-33	MIA C
APOE_KRT86	256	0.26701829408018274	TSU-33	MIA C
APOE_KRT86	32	0.11613981193885302	TSU-33	MIA C
APOE_KRT86	384	0.21797211260090926	TSU-33	MIA C
APOE_KRT86	48	0.13639236731565935	TSU-33	MIA C
APOE_KRT86	64	0.1573881140619038	TSU-33	MIA C
APOE_KRT86	8	0.048407543530332255	TSU-33	MIA C
APOE_KRT86	96	0.20634744094905674	TSU-33	MIA C
APOLD1_KRT86	12	0.02688681520750302	TSU-33	MIA C
APOLD1_KRT86	128	0.22563752246829152	TSU-33	MIA C
APOLD1_KRT86	16	0.03791200584805808	TSU-33	MIA C
APOLD1_KRT86	192	0.26942200864960786	TSU-33	MIA C
APOLD1_KRT86	24	0.05609275142162926	TSU-33	MIA C
APOLD1_KRT86	256	0.3210138108777587	TSU-33	MIA C
APOLD1_KRT86	32	0.07428780985768355	TSU-33	MIA C
APOLD1_KRT86	384	0.3351365812031103	TSU-33	MIA C
APOLD1_KRT86	48	0.10973761595323517	TSU-33	MIA C
APOLD1_KRT86	64	0.14183755340604667	TSU-33	MIA C
APOLD1_KRT86	8	0.019544526603780886	TSU-33	MIA C
APOLD1_KRT86	96	0.21111523288839779	TSU-33	MIA C
AQP9_KRT86	12	0.03769395100701269	TSU-33	MIA C
AQP9_KRT86	128	0.10389535795251771	TSU-33	MIA C
AQP9_KRT86	16	0.047376273583885346	TSU-33	MIA C
AQP9_KRT86	192	0.12618782857130278	TSU-33	MIA C
AQP9_KRT86	24	0.056978880374688325	TSU-33	MIA C
AQP9_KRT86	256	0.11351974277707183	TSU-33	MIA C
AQP9_KRT86	32	0.06095056825851831	TSU-33	MIA C
AQP9_KRT86	384	0.06472349298181247	TSU-33	MIA C
AQP9_KRT86	48	0.06589932157028416	TSU-33	MIA C
AQP9_KRT86	64	0.07060423221460617	TSU-33	MIA C
AQP9_KRT86	8	0.028057718801275222	TSU-33	MIA C
AQP9_KRT86	96	0.08807722923491598	TSU-33	MIA C
ASCL1_KRT86	12	-0.0012371554018636942	TSU-33	MIA C
ASCL1_KRT86	128	0.010313769849624925	TSU-33	MIA C
ASCL1_KRT86	16	-0.0025191606461046	TSU-33	MIA C
ASCL1_KRT86	192	0.006075321301206249	TSU-33	MIA C
ASCL1_KRT86	24	-8.231377148661995e-4	TSU-33	MIA C
ASCL1_KRT86	256	0.013057599679085126	TSU-33	MIA C
ASCL1_KRT86	32	0.002754037682864529	TSU-33	MIA C
ASCL1_KRT86	384	0.0031398787246525034	TSU-33	MIA C
ASCL1_KRT86	48	0.006657748404680538	TSU-33	MIA C
ASCL1_KRT86	64	0.007927883483860148	TSU-33	MIA C
ASCL1_KRT86	8	-3.845041687098467e-4	TSU-33	MIA C
ASCL1_KRT86	96	-0.001953942947791779	TSU-33	MIA C
ASCL2_KRT86	12	0.010021575573329153	TSU-33	MIA C
ASCL2_KRT86	128	0.06942043530558507	TSU-33	MIA C
ASCL2_KRT86	16	0.015121247881507458	TSU-33	MIA C
ASCL2_KRT86	192	0.1036964301256159	TSU-33	MIA C
ASCL2_KRT86	24	0.023268568620647908	TSU-33	MIA C
ASCL2_KRT86	256	0.13789133960916852	TSU-33	MIA C
ASCL2_KRT86	32	0.027411432597287646	TSU-33	MIA C
ASCL2_KRT86	384	0.1333771157237527	TSU-33	MIA C
ASCL2_KRT86	48	0.03640237615408257	TSU-33	MIA C
ASCL2_KRT86	64	0.048145931027028625	TSU-33	MIA C
ASCL2_KRT86	8	0.005653672164941879	TSU-33	MIA C
ASCL2_KRT86	96	0.06445133215764391	TSU-33	MIA C
ASPM_KRT86	12	0.016291534144613484	TSU-33	MIA C
ASPM_KRT86	128	0.13192255424219404	TSU-33	MIA C
ASPM_KRT86	16	0.022903039120857345	TSU-33	MIA C
ASPM_KRT86	192	0.16554183011248652	TSU-33	MIA C
ASPM_KRT86	24	0.028993589472624866	TSU-33	MIA C
ASPM_KRT86	256	0.19867600587859674	TSU-33	MIA C
ASPM_KRT86	32	0.03974076960349868	TSU-33	MIA C
ASPM_KRT86	384	0.23275659038974633	TSU-33	MIA C
ASPM_KRT86	48	0.055699809075537184	TSU-33	MIA C
ASPM_KRT86	64	0.0798013317866489	TSU-33	MIA C
ASPM_KRT86	8	0.011433266690547112	TSU-33	MIA C
ASPM_KRT86	96	0.11702664618785356	TSU-33	MIA C
ATF4_KRT86	12	0.06435857917171624	TSU-33	MIA C
ATF4_KRT86	128	0.36078083325668864	TSU-33	MIA C
ATF4_KRT86	16	0.0863356641620808	TSU-33	MIA C
ATF4_KRT86	192	0.3885383407900641	TSU-33	MIA C
ATF4_KRT86	24	0.12807197093739703	TSU-33	MIA C
ATF4_KRT86	256	0.38293073606571765	TSU-33	MIA C
ATF4_KRT86	32	0.162758895202352	TSU-33	MIA C
ATF4_KRT86	384	0.36455605532723545	TSU-33	MIA C
ATF4_KRT86	48	0.21704028507697046	TSU-33	MIA C
ATF4_KRT86	64	0.26560459464166086	TSU-33	MIA C
ATF4_KRT86	8	0.0433910878767571	TSU-33	MIA C
ATF4_KRT86	96	0.34464356213943137	TSU-33	MIA C
ATF6_KRT86	12	0.03233972994943331	TSU-33	MIA C
ATF6_KRT86	128	0.3352969782595237	TSU-33	MIA C
ATF6_KRT86	16	0.050711668389437296	TSU-33	MIA C
ATF6_KRT86	192	0.38048885476611893	TSU-33	MIA C
ATF6_KRT86	24	0.08208023350867096	TSU-33	MIA C
ATF6_KRT86	256	0.40209943210963495	TSU-33	MIA C
ATF6_KRT86	32	0.11300216999255126	TSU-33	MIA C
ATF6_KRT86	384	0.39953891859088264	TSU-33	MIA C
ATF6_KRT86	48	0.16383445668256452	TSU-33	MIA C
ATF6_KRT86	64	0.20907957825923623	TSU-33	MIA C
ATF6_KRT86	8	0.019687188056650047	TSU-33	MIA C
ATF6_KRT86	96	0.29346476885073464	TSU-33	MIA C
ATP6V1G3_KRT86	12	-0.0013415276936609914	TSU-33	MIA C
ATP6V1G3_KRT86	128	-0.005039229555115403	TSU-33	MIA C
ATP6V1G3_KRT86	16	0.001656877542226709	TSU-33	MIA C
ATP6V1G3_KRT86	192	-0.011993464356357088	TSU-33	MIA C
ATP6V1G3_KRT86	24	8.760482804780968e-4	TSU-33	MIA C
ATP6V1G3_KRT86	256	-0.02707804873624268	TSU-33	MIA C
ATP6V1G3_KRT86	32	0.0024947655862651683	TSU-33	MIA C
ATP6V1G3_KRT86	384	0.02448217656727518	TSU-33	MIA C
ATP6V1G3_KRT86	48	-1.865649372659797e-4	TSU-33	MIA C
ATP6V1G3_KRT86	64	0.004602439837428819	TSU-33	MIA C
ATP6V1G3_KRT86	8	1.9940310554283504e-4	TSU-33	MIA C
ATP6V1G3_KRT86	96	0.005740343348620574	TSU-33	MIA C
AXL_KRT86	12	0.058298372052499714	TSU-33	MIA C
AXL_KRT86	128	0.30444275055202813	TSU-33	MIA C
AXL_KRT86	16	0.07251961213719375	TSU-33	MIA C
AXL_KRT86	192	0.3490427017657647	TSU-33	MIA C
AXL_KRT86	24	0.09984117449746573	TSU-33	MIA C
AXL_KRT86	256	0.3628645621546086	TSU-33	MIA C
AXL_KRT86	32	0.11989256495134337	TSU-33	MIA C
AXL_KRT86	384	0.28331170678700585	TSU-33	MIA C
AXL_KRT86	48	0.15295604492669754	TSU-33	MIA C
AXL_KRT86	64	0.18874008442657603	TSU-33	MIA C
AXL_KRT86	8	0.04059500438050447	TSU-33	MIA C
AXL_KRT86	96	0.25531835162485345	TSU-33	MIA C
BANK1_KRT86	12	0.030213277192184036	TSU-33	MIA C
BANK1_KRT86	128	0.260913553538288	TSU-33	MIA C
BANK1_KRT86	16	0.04401409782185358	TSU-33	MIA C
BANK1_KRT86	192	0.28825671026076605	TSU-33	MIA C
BANK1_KRT86	24	0.07358151561015266	TSU-33	MIA C
BANK1_KRT86	256	0.31717459192593866	TSU-33	MIA C
BANK1_KRT86	32	0.09719230874586289	TSU-33	MIA C
BANK1_KRT86	384	0.30902637721572435	TSU-33	MIA C
BANK1_KRT86	48	0.13536149939662656	TSU-33	MIA C
BANK1_KRT86	64	0.1705866779938221	TSU-33	MIA C
BANK1_KRT86	8	0.018463991315954952	TSU-33	MIA C
BANK1_KRT86	96	0.2372238378688155	TSU-33	MIA C
BIRC3_KRT86	12	0.05245981599520467	TSU-33	MIA C
BIRC3_KRT86	128	0.2712061773802028	TSU-33	MIA C
BIRC3_KRT86	16	0.0704975140462933	TSU-33	MIA C
BIRC3_KRT86	192	0.2933079075686109	TSU-33	MIA C
BIRC3_KRT86	24	0.1028677365546655	TSU-33	MIA C
BIRC3_KRT86	256	0.3065996062330615	TSU-33	MIA C
BIRC3_KRT86	32	0.1271663053930074	TSU-33	MIA C
BIRC3_KRT86	384	0.3145630419391235	TSU-33	MIA C
BIRC3_KRT86	48	0.1582725300646485	TSU-33	MIA C
BIRC3_KRT86	64	0.19579304377147627	TSU-33	MIA C
BIRC3_KRT86	8	0.03411746867872185	TSU-33	MIA C
BIRC3_KRT86	96	0.25803373969146104	TSU-33	MIA C
BMX_KRT86	12	0.008075188173595215	TSU-33	MIA C
BMX_KRT86	128	0.015059142684157912	TSU-33	MIA C
BMX_KRT86	16	0.01066819471383629	TSU-33	MIA C
BMX_KRT86	192	0.0064048019362645415	TSU-33	MIA C
BMX_KRT86	24	0.010777695874001915	TSU-33	MIA C
BMX_KRT86	256	0.005494685430959785	TSU-33	MIA C
BMX_KRT86	32	0.013168723460275792	TSU-33	MIA C
BMX_KRT86	384	-0.02216945742100772	TSU-33	MIA C
BMX_KRT86	48	0.011182181939653505	TSU-33	MIA C
BMX_KRT86	64	0.011238162381179629	TSU-33	MIA C
BMX_KRT86	8	0.005820277253965391	TSU-33	MIA C
BMX_KRT86	96	0.01797664352160581	TSU-33	MIA C
C16orf89_KRT86	12	0.0050383137103276075	TSU-33	MIA C
C16orf89_KRT86	128	0.24037585874496087	TSU-33	MIA C
C16orf89_KRT86	16	0.01229124884750165	TSU-33	MIA C
C16orf89_KRT86	192	0.2866570790686867	TSU-33	MIA C
C16orf89_KRT86	24	0.032334192796075446	TSU-33	MIA C
C16orf89_KRT86	256	0.3238578883602906	TSU-33	MIA C
C16orf89_KRT86	32	0.05483131634275438	TSU-33	MIA C
C16orf89_KRT86	384	0.3230711286939491	TSU-33	MIA C
C16orf89_KRT86	48	0.09067478618866734	TSU-33	MIA C
C16orf89_KRT86	64	0.13122208111124925	TSU-33	MIA C
C16orf89_KRT86	8	8.540943805659062e-4	TSU-33	MIA C
C16orf89_KRT86	96	0.21191040064905503	TSU-33	MIA C
C1QC_KRT86	12	0.05621181680458336	TSU-33	MIA C
C1QC_KRT86	128	0.2102407323467971	TSU-33	MIA C
C1QC_KRT86	16	0.06502210955771268	TSU-33	MIA C
C1QC_KRT86	192	0.24284723288084636	TSU-33	MIA C
C1QC_KRT86	24	0.08523274896735272	TSU-33	MIA C
C1QC_KRT86	256	0.23981553636449374	TSU-33	MIA C
C1QC_KRT86	32	0.0957323086708625	TSU-33	MIA C
C1QC_KRT86	384	0.14439483365594713	TSU-33	MIA C
C1QC_KRT86	48	0.11292533158696468	TSU-33	MIA C
C1QC_KRT86	64	0.13438702923868293	TSU-33	MIA C
C1QC_KRT86	8	0.04142192161715442	TSU-33	MIA C
C1QC_KRT86	96	0.17340637029292152	TSU-33	MIA C
CALB2_KRT86	12	0.011938677927171872	TSU-33	MIA C
CALB2_KRT86	128	0.10347209785499409	TSU-33	MIA C
CALB2_KRT86	16	0.015886343451588736	TSU-33	MIA C
CALB2_KRT86	192	0.13998210094948038	TSU-33	MIA C
CALB2_KRT86	24	0.02334083767452075	TSU-33	MIA C
CALB2_KRT86	256	0.14168094073127815	TSU-33	MIA C
CALB2_KRT86	32	0.028069120115691803	TSU-33	MIA C
CALB2_KRT86	384	0.17037852622391933	TSU-33	MIA C
CALB2_KRT86	48	0.041654657121378204	TSU-33	MIA C
CALB2_KRT86	64	0.04917863720673371	TSU-33	MIA C
CALB2_KRT86	8	0.008671385532254784	TSU-33	MIA C
CALB2_KRT86	96	0.07680308332028221	TSU-33	MIA C
CALCA_KRT86	12	-0.001599900732885876	TSU-33	MIA C
CALCA_KRT86	128	-0.05630891981860965	TSU-33	MIA C
CALCA_KRT86	16	-0.003041318292549868	TSU-33	MIA C
CALCA_KRT86	192	-0.08686343816284452	TSU-33	MIA C
CALCA_KRT86	24	-0.0042735126158125105	TSU-33	MIA C
CALCA_KRT86	256	-0.0826863740385875	TSU-33	MIA C
CALCA_KRT86	32	-0.006715835573368194	TSU-33	MIA C
CALCA_KRT86	384	-0.10811849315885977	TSU-33	MIA C
CALCA_KRT86	48	-0.018993553871604268	TSU-33	MIA C
CALCA_KRT86	64	-0.030600314909720434	TSU-33	MIA C
CALCA_KRT86	8	-5.822078124442073e-4	TSU-33	MIA C
CALCA_KRT86	96	-0.06252250751321232	TSU-33	MIA C
CAV1_KRT86	12	0.023865694581056016	TSU-33	MIA C
CAV1_KRT86	128	0.019429946810946213	TSU-33	MIA C
CAV1_KRT86	16	0.028866788486883024	TSU-33	MIA C
CAV1_KRT86	192	-0.02258503633894915	TSU-33	MIA C
CAV1_KRT86	24	0.037795637673076726	TSU-33	MIA C
CAV1_KRT86	256	-0.03706251941732605	TSU-33	MIA C
CAV1_KRT86	32	0.044049154427610884	TSU-33	MIA C
CAV1_KRT86	384	-0.1508113282220813	TSU-33	MIA C
CAV1_KRT86	48	0.05078002744747462	TSU-33	MIA C
CAV1_KRT86	64	0.04598850374559535	TSU-33	MIA C
CAV1_KRT86	8	0.017919528104210707	TSU-33	MIA C
CAV1_KRT86	96	0.03743592250804906	TSU-33	MIA C
CCDC78_KRT86	12	0.0028752138420510714	TSU-33	MIA C
CCDC78_KRT86	128	0.12556954971979878	TSU-33	MIA C
CCDC78_KRT86	16	0.0051104978299027215	TSU-33	MIA C
CCDC78_KRT86	192	0.18087381388534995	TSU-33	MIA C
CCDC78_KRT86	24	0.012836842266101616	TSU-33	MIA C
CCDC78_KRT86	256	0.19111517250468127	TSU-33	MIA C
CCDC78_KRT86	32	0.022269404639900618	TSU-33	MIA C
CCDC78_KRT86	384	0.23816101762634295	TSU-33	MIA C
CCDC78_KRT86	48	0.04474149138285254	TSU-33	MIA C
CCDC78_KRT86	64	0.06450101621715777	TSU-33	MIA C
CCDC78_KRT86	8	0.002577707339298341	TSU-33	MIA C
CCDC78_KRT86	96	0.10712541213585625	TSU-33	MIA C
CCKAR_KRT86	12	0.001221650251998062	TSU-33	MIA C
CCKAR_KRT86	128	-0.00859358025549699	TSU-33	MIA C
CCKAR_KRT86	16	0.0012589659203884754	TSU-33	MIA C
CCKAR_KRT86	192	0.016728321162133006	TSU-33	MIA C
CCKAR_KRT86	24	-9.150947274167254e-5	TSU-33	MIA C
CCKAR_KRT86	256	0.03228433777104242	TSU-33	MIA C
CCKAR_KRT86	32	0.0029464102459409217	TSU-33	MIA C
CCKAR_KRT86	384	0.02068706110995349	TSU-33	MIA C
CCKAR_KRT86	48	-0.00933906841627226	TSU-33	MIA C
CCKAR_KRT86	64	-0.001029567973271668	TSU-33	MIA C
CCKAR_KRT86	8	9.219426012613728e-5	TSU-33	MIA C
CCKAR_KRT86	96	-0.002326066440642683	TSU-33	MIA C
CCL13_KRT86	12	0.02704574663257464	TSU-33	MIA C
CCL13_KRT86	128	0.16963972953677134	TSU-33	MIA C
CCL13_KRT86	16	0.03595344191248485	TSU-33	MIA C
CCL13_KRT86	192	0.19613199658177244	TSU-33	MIA C
CCL13_KRT86	24	0.05414311714387928	TSU-33	MIA C
CCL13_KRT86	256	0.18402872488877653	TSU-33	MIA C
CCL13_KRT86	32	0.06876675171239746	TSU-33	MIA C
CCL13_KRT86	384	0.149134472767232	TSU-33	MIA C
CCL13_KRT86	48	0.08899096225681043	TSU-33	MIA C
CCL13_KRT86	64	0.12168972182866421	TSU-33	MIA C
CCL13_KRT86	8	0.01737227048295197	TSU-33	MIA C
CCL13_KRT86	96	0.1483241008564447	TSU-33	MIA C
CCL21_KRT86	12	0.03010990862496067	TSU-33	MIA C
CCL21_KRT86	128	0.1204936598692311	TSU-33	MIA C
CCL21_KRT86	16	0.04182666313542835	TSU-33	MIA C
CCL21_KRT86	192	0.13444910022398635	TSU-33	MIA C
CCL21_KRT86	24	0.0547657293420778	TSU-33	MIA C
CCL21_KRT86	256	0.13548087118319863	TSU-33	MIA C
CCL21_KRT86	32	0.07175817436884653	TSU-33	MIA C
CCL21_KRT86	384	0.12147442529603926	TSU-33	MIA C
CCL21_KRT86	48	0.08331474982312466	TSU-33	MIA C
CCL21_KRT86	64	0.09817152478131741	TSU-33	MIA C
CCL21_KRT86	8	0.019265646413043982	TSU-33	MIA C
CCL21_KRT86	96	0.12567881946676113	TSU-33	MIA C
CCL22_KRT86	12	0.026281429643318425	TSU-33	MIA C
CCL22_KRT86	128	0.1445521870100635	TSU-33	MIA C
CCL22_KRT86	16	0.035960760858996306	TSU-33	MIA C
CCL22_KRT86	192	0.16901825568103881	TSU-33	MIA C
CCL22_KRT86	24	0.055447342150919544	TSU-33	MIA C
CCL22_KRT86	256	0.1907961687668102	TSU-33	MIA C
CCL22_KRT86	32	0.06380573464948167	TSU-33	MIA C
CCL22_KRT86	384	0.2414965542914734	TSU-33	MIA C
CCL22_KRT86	48	0.08472316086250635	TSU-33	MIA C
CCL22_KRT86	64	0.10880190518549585	TSU-33	MIA C
CCL22_KRT86	8	0.016851370852156045	TSU-33	MIA C
CCL22_KRT86	96	0.13971354654730847	TSU-33	MIA C
CCL23_KRT86	12	0.01951875098835313	TSU-33	MIA C
CCL23_KRT86	128	0.11235506778906143	TSU-33	MIA C
CCL23_KRT86	16	0.023049176519355983	TSU-33	MIA C
CCL23_KRT86	192	0.1315361258247252	TSU-33	MIA C
CCL23_KRT86	24	0.0331399715585482	TSU-33	MIA C
CCL23_KRT86	256	0.1469000883274213	TSU-33	MIA C
CCL23_KRT86	32	0.03431856688364763	TSU-33	MIA C
CCL23_KRT86	384	0.17791371780177462	TSU-33	MIA C
CCL23_KRT86	48	0.045888916038994636	TSU-33	MIA C
CCL23_KRT86	64	0.054063729185943356	TSU-33	MIA C
CCL23_KRT86	8	0.01144203697756961	TSU-33	MIA C
CCL23_KRT86	96	0.07215673812423772	TSU-33	MIA C
CCND1_KRT86	12	0.021881358861993185	TSU-33	MIA C
CCND1_KRT86	128	0.2444464007948618	TSU-33	MIA C
CCND1_KRT86	16	0.03269862512703043	TSU-33	MIA C
CCND1_KRT86	192	0.27489855537932484	TSU-33	MIA C
CCND1_KRT86	24	0.05853401207195668	TSU-33	MIA C
CCND1_KRT86	256	0.2890230051856527	TSU-33	MIA C
CCND1_KRT86	32	0.08551918671239431	TSU-33	MIA C
CCND1_KRT86	384	0.21648769999757134	TSU-33	MIA C
CCND1_KRT86	48	0.12511202109409422	TSU-33	MIA C
CCND1_KRT86	64	0.16136775187443828	TSU-33	MIA C
CCND1_KRT86	8	0.012511853666743504	TSU-33	MIA C
CCND1_KRT86	96	0.22364016679398394	TSU-33	MIA C
CCNO_KRT86	12	0.003745174986065502	TSU-33	MIA C
CCNO_KRT86	128	0.11775237532462338	TSU-33	MIA C
CCNO_KRT86	16	0.0015818844191254578	TSU-33	MIA C
CCNO_KRT86	192	0.16757621965342245	TSU-33	MIA C
CCNO_KRT86	24	0.004993402302414064	TSU-33	MIA C
CCNO_KRT86	256	0.19600896138539156	TSU-33	MIA C
CCNO_KRT86	32	0.006251968923259385	TSU-33	MIA C
CCNO_KRT86	384	0.22778055077195444	TSU-33	MIA C
CCNO_KRT86	48	0.015727318034629567	TSU-33	MIA C
CCNO_KRT86	64	0.036708014490192495	TSU-33	MIA C
CCNO_KRT86	8	0.0014078068391725018	TSU-33	MIA C
CCNO_KRT86	96	0.07639051384453575	TSU-33	MIA C
CCR7_KRT86	12	0.0356713867293347	TSU-33	MIA C
CCR7_KRT86	128	0.1860568364336678	TSU-33	MIA C
CCR7_KRT86	16	0.05201965721153713	TSU-33	MIA C
CCR7_KRT86	192	0.21105613169355117	TSU-33	MIA C
CCR7_KRT86	24	0.08193085983445354	TSU-33	MIA C
CCR7_KRT86	256	0.23383721778037123	TSU-33	MIA C
CCR7_KRT86	32	0.099582971082564	TSU-33	MIA C
CCR7_KRT86	384	0.2704614226757415	TSU-33	MIA C
CCR7_KRT86	48	0.12577712307343117	TSU-33	MIA C
CCR7_KRT86	64	0.1425375712624403	TSU-33	MIA C
CCR7_KRT86	8	0.020924150356456065	TSU-33	MIA C
CCR7_KRT86	96	0.1877671617376199	TSU-33	MIA C
CD163_KRT86	12	0.057817909461092123	TSU-33	MIA C
CD163_KRT86	128	0.2504795728166993	TSU-33	MIA C
CD163_KRT86	16	0.07042109746709507	TSU-33	MIA C
CD163_KRT86	192	0.27693116605410756	TSU-33	MIA C
CD163_KRT86	24	0.08925596721980743	TSU-33	MIA C
CD163_KRT86	256	0.2867959218760621	TSU-33	MIA C
CD163_KRT86	32	0.10469256726977466	TSU-33	MIA C
CD163_KRT86	384	0.2198491529341904	TSU-33	MIA C
CD163_KRT86	48	0.13094212720410972	TSU-33	MIA C
CD163_KRT86	64	0.1555977903749072	TSU-33	MIA C
CD163_KRT86	8	0.04287596617956002	TSU-33	MIA C
CD163_KRT86	96	0.20746824227056154	TSU-33	MIA C
CD19_KRT86	12	0.02913008167332343	TSU-33	MIA C
CD19_KRT86	128	0.19450357326592285	TSU-33	MIA C
CD19_KRT86	16	0.04153544924286843	TSU-33	MIA C
CD19_KRT86	192	0.22614306390925584	TSU-33	MIA C
CD19_KRT86	24	0.0703355250061248	TSU-33	MIA C
CD19_KRT86	256	0.24556730404388205	TSU-33	MIA C
CD19_KRT86	32	0.08616532044343059	TSU-33	MIA C
CD19_KRT86	384	0.2705082757859121	TSU-33	MIA C
CD19_KRT86	48	0.11657981345312822	TSU-33	MIA C
CD19_KRT86	64	0.137936461955564	TSU-33	MIA C
CD19_KRT86	8	0.01704879040385068	TSU-33	MIA C
CD19_KRT86	96	0.18208987973400556	TSU-33	MIA C
CD1C_KRT86	12	0.024448765946495803	TSU-33	MIA C
CD1C_KRT86	128	0.20375481919685437	TSU-33	MIA C
CD1C_KRT86	16	0.03055235573436878	TSU-33	MIA C
CD1C_KRT86	192	0.23957607248680332	TSU-33	MIA C
CD1C_KRT86	24	0.04956180471102059	TSU-33	MIA C
CD1C_KRT86	256	0.26537173757754196	TSU-33	MIA C
CD1C_KRT86	32	0.06536817732642351	TSU-33	MIA C
CD1C_KRT86	384	0.33664786839439853	TSU-33	MIA C
CD1C_KRT86	48	0.0951481271673372	TSU-33	MIA C
CD1C_KRT86	64	0.12963831005917348	TSU-33	MIA C
CD1C_KRT86	8	0.014792590772806317	TSU-33	MIA C
CD1C_KRT86	96	0.1795134386756879	TSU-33	MIA C
CD1E_KRT86	12	0.011848147807201363	TSU-33	MIA C
CD1E_KRT86	128	0.15461402242011393	TSU-33	MIA C
CD1E_KRT86	16	0.01680120115451918	TSU-33	MIA C
CD1E_KRT86	192	0.19700754738409826	TSU-33	MIA C
CD1E_KRT86	24	0.03135003919415618	TSU-33	MIA C
CD1E_KRT86	256	0.21628835956900805	TSU-33	MIA C
CD1E_KRT86	32	0.03542476712272761	TSU-33	MIA C
CD1E_KRT86	384	0.2805928796864319	TSU-33	MIA C
CD1E_KRT86	48	0.05553490402190659	TSU-33	MIA C
CD1E_KRT86	64	0.0829923568942274	TSU-33	MIA C
CD1E_KRT86	8	0.008367407136785857	TSU-33	MIA C
CD1E_KRT86	96	0.12870748146036687	TSU-33	MIA C
CD274_KRT86	12	0.019729475738893828	TSU-33	MIA C
CD274_KRT86	128	0.13357628056980514	TSU-33	MIA C
CD274_KRT86	16	0.026474770396956126	TSU-33	MIA C
CD274_KRT86	192	0.11789001176935357	TSU-33	MIA C
CD274_KRT86	24	0.04580438426245613	TSU-33	MIA C
CD274_KRT86	256	0.14694096118821923	TSU-33	MIA C
CD274_KRT86	32	0.053039949046576204	TSU-33	MIA C
CD274_KRT86	384	0.05338079060022727	TSU-33	MIA C
CD274_KRT86	48	0.07216082022959759	TSU-33	MIA C
CD274_KRT86	64	0.09011100357358458	TSU-33	MIA C
CD274_KRT86	8	0.01207202492740991	TSU-33	MIA C
CD274_KRT86	96	0.11936168594285808	TSU-33	MIA C
CD300E_KRT86	12	0.01721106239271184	TSU-33	MIA C
CD300E_KRT86	128	0.10646788241189004	TSU-33	MIA C
CD300E_KRT86	16	0.022068096440548034	TSU-33	MIA C
CD300E_KRT86	192	0.10801443658267973	TSU-33	MIA C
CD300E_KRT86	24	0.02847000499912475	TSU-33	MIA C
CD300E_KRT86	256	0.13500664403606422	TSU-33	MIA C
CD300E_KRT86	32	0.03923669999283852	TSU-33	MIA C
CD300E_KRT86	384	0.03859277276121256	TSU-33	MIA C
CD300E_KRT86	48	0.04147543619606228	TSU-33	MIA C
CD300E_KRT86	64	0.058617158563860454	TSU-33	MIA C
CD300E_KRT86	8	0.011818537529985688	TSU-33	MIA C
CD300E_KRT86	96	0.07693964050771292	TSU-33	MIA C
CD33_KRT86	12	0.032658961483968095	TSU-33	MIA C
CD33_KRT86	128	0.21648414244664207	TSU-33	MIA C
CD33_KRT86	16	0.04270842315052503	TSU-33	MIA C
CD33_KRT86	192	0.28285992534883075	TSU-33	MIA C
CD33_KRT86	24	0.05870625276813585	TSU-33	MIA C
CD33_KRT86	256	0.2924403173763942	TSU-33	MIA C
CD33_KRT86	32	0.0740213203086003	TSU-33	MIA C
CD33_KRT86	384	0.2798638030288578	TSU-33	MIA C
CD33_KRT86	48	0.09067079017548266	TSU-33	MIA C
CD33_KRT86	64	0.11629705387822269	TSU-33	MIA C
CD33_KRT86	8	0.021179166404178378	TSU-33	MIA C
CD33_KRT86	96	0.16909950138279842	TSU-33	MIA C
CD3E_KRT86	12	0.05152633599807253	TSU-33	MIA C
CD3E_KRT86	128	0.266398187950378	TSU-33	MIA C
CD3E_KRT86	16	0.06676587327637848	TSU-33	MIA C
CD3E_KRT86	192	0.30758334390829994	TSU-33	MIA C
CD3E_KRT86	24	0.09296463682438416	TSU-33	MIA C
CD3E_KRT86	256	0.3187271557149842	TSU-33	MIA C
CD3E_KRT86	32	0.11679589552796327	TSU-33	MIA C
CD3E_KRT86	384	0.3058030189187744	TSU-33	MIA C
CD3E_KRT86	48	0.1434723373974437	TSU-33	MIA C
CD3E_KRT86	64	0.17428302326002945	TSU-33	MIA C
CD3E_KRT86	8	0.03392703076848908	TSU-33	MIA C
CD3E_KRT86	96	0.23653901154693388	TSU-33	MIA C
CD4_KRT86	12	0.06403889891179754	TSU-33	MIA C
CD4_KRT86	128	0.3357563769961974	TSU-33	MIA C
CD4_KRT86	16	0.08411792299950933	TSU-33	MIA C
CD4_KRT86	192	0.3697699551358472	TSU-33	MIA C
CD4_KRT86	24	0.11768934928616774	TSU-33	MIA C
CD4_KRT86	256	0.35385547870526063	TSU-33	MIA C
CD4_KRT86	32	0.14368828064155117	TSU-33	MIA C
CD4_KRT86	384	0.3201294659206485	TSU-33	MIA C
CD4_KRT86	48	0.1827273968591406	TSU-33	MIA C
CD4_KRT86	64	0.22236827488289057	TSU-33	MIA C
CD4_KRT86	8	0.042218982343439376	TSU-33	MIA C
CD4_KRT86	96	0.3019093298568901	TSU-33	MIA C
CD40LG_KRT86	12	0.029251464580651733	TSU-33	MIA C
CD40LG_KRT86	128	0.1764967262428815	TSU-33	MIA C
CD40LG_KRT86	16	0.04030927080321335	TSU-33	MIA C
CD40LG_KRT86	192	0.19890880178130904	TSU-33	MIA C
CD40LG_KRT86	24	0.06371709764799928	TSU-33	MIA C
CD40LG_KRT86	256	0.2098616804356916	TSU-33	MIA C
CD40LG_KRT86	32	0.08333541187931877	TSU-33	MIA C
CD40LG_KRT86	384	0.2194237903532561	TSU-33	MIA C
CD40LG_KRT86	48	0.10911441239129478	TSU-33	MIA C
CD40LG_KRT86	64	0.12970923518786381	TSU-33	MIA C
CD40LG_KRT86	8	0.018541703842126733	TSU-33	MIA C
CD40LG_KRT86	96	0.17245677512696217	TSU-33	MIA C
CD44_KRT86	12	0.07037244207656934	TSU-33	MIA C
CD44_KRT86	128	0.3619836743952394	TSU-33	MIA C
CD44_KRT86	16	0.09293929522459847	TSU-33	MIA C
CD44_KRT86	192	0.4022986945706727	TSU-33	MIA C
CD44_KRT86	24	0.13364174193269693	TSU-33	MIA C
CD44_KRT86	256	0.3882877490864865	TSU-33	MIA C
CD44_KRT86	32	0.1653212682623463	TSU-33	MIA C
CD44_KRT86	384	0.37474339928491807	TSU-33	MIA C
CD44_KRT86	48	0.2197993137475725	TSU-33	MIA C
CD44_KRT86	64	0.26395490108912023	TSU-33	MIA C
CD44_KRT86	8	0.04919357296127095	TSU-33	MIA C
CD44_KRT86	96	0.34520508308432013	TSU-33	MIA C
CD48_KRT86	12	0.054219578668180446	TSU-33	MIA C
CD48_KRT86	128	0.2675614501977094	TSU-33	MIA C
CD48_KRT86	16	0.07080278173049989	TSU-33	MIA C
CD48_KRT86	192	0.29735632172627996	TSU-33	MIA C
CD48_KRT86	24	0.10187854088608388	TSU-33	MIA C
CD48_KRT86	256	0.298765043429158	TSU-33	MIA C
CD48_KRT86	32	0.12494055317106394	TSU-33	MIA C
CD48_KRT86	384	0.2722273446866809	TSU-33	MIA C
CD48_KRT86	48	0.15068072159508544	TSU-33	MIA C
CD48_KRT86	64	0.18524118512067184	TSU-33	MIA C
CD48_KRT86	8	0.03600204141949631	TSU-33	MIA C
CD48_KRT86	96	0.2533054230562469	TSU-33	MIA C
CD68_KRT86	12	0.07300904875836935	TSU-33	MIA C
CD68_KRT86	128	0.24395353256962984	TSU-33	MIA C
CD68_KRT86	16	0.08648849098958301	TSU-33	MIA C
CD68_KRT86	192	0.27707528847509116	TSU-33	MIA C
CD68_KRT86	24	0.10723323670808758	TSU-33	MIA C
CD68_KRT86	256	0.2675743436501327	TSU-33	MIA C
CD68_KRT86	32	0.12313090856629597	TSU-33	MIA C
CD68_KRT86	384	0.19588640695987694	TSU-33	MIA C
CD68_KRT86	48	0.14364804936747766	TSU-33	MIA C
CD68_KRT86	64	0.1628891460706734	TSU-33	MIA C
CD68_KRT86	8	0.05658725580519404	TSU-33	MIA C
CD68_KRT86	96	0.21372356925274488	TSU-33	MIA C
CD74_KRT86	12	0.07572655092248261	TSU-33	MIA C
CD74_KRT86	128	0.3697824949941699	TSU-33	MIA C
CD74_KRT86	16	0.09656141059198561	TSU-33	MIA C
CD74_KRT86	192	0.4036902275993569	TSU-33	MIA C
CD74_KRT86	24	0.1376360837211047	TSU-33	MIA C
CD74_KRT86	256	0.3999269270639081	TSU-33	MIA C
CD74_KRT86	32	0.17136487636601017	TSU-33	MIA C
CD74_KRT86	384	0.37508095490407584	TSU-33	MIA C
CD74_KRT86	48	0.2173138405415808	TSU-33	MIA C
CD74_KRT86	64	0.2618747986779229	TSU-33	MIA C
CD74_KRT86	8	0.05311473010820778	TSU-33	MIA C
CD74_KRT86	96	0.3445038824665242	TSU-33	MIA C
CD80_KRT86	12	0.03636522510733668	TSU-33	MIA C
CD80_KRT86	128	0.22394841731057982	TSU-33	MIA C
CD80_KRT86	16	0.04949546599119409	TSU-33	MIA C
CD80_KRT86	192	0.27236008564760217	TSU-33	MIA C
CD80_KRT86	24	0.07896946833513424	TSU-33	MIA C
CD80_KRT86	256	0.274405499306873	TSU-33	MIA C
CD80_KRT86	32	0.09161403712686728	TSU-33	MIA C
CD80_KRT86	384	0.2540026464913469	TSU-33	MIA C
CD80_KRT86	48	0.12150970838690647	TSU-33	MIA C
CD80_KRT86	64	0.14987052715117785	TSU-33	MIA C
CD80_KRT86	8	0.023516292391133793	TSU-33	MIA C
CD80_KRT86	96	0.20479655982450107	TSU-33	MIA C
CD86_KRT86	12	0.04099521442653445	TSU-33	MIA C
CD86_KRT86	128	0.23661103545650475	TSU-33	MIA C
CD86_KRT86	16	0.05224260390103296	TSU-33	MIA C
CD86_KRT86	192	0.27631766075762065	TSU-33	MIA C
CD86_KRT86	24	0.07984813363439254	TSU-33	MIA C
CD86_KRT86	256	0.27988548406839686	TSU-33	MIA C
CD86_KRT86	32	0.100627321582135	TSU-33	MIA C
CD86_KRT86	384	0.2241905956828879	TSU-33	MIA C
CD86_KRT86	48	0.12879935280786803	TSU-33	MIA C
CD86_KRT86	64	0.15257430484909595	TSU-33	MIA C
CD86_KRT86	8	0.024554413103283688	TSU-33	MIA C
CD86_KRT86	96	0.18989355673572964	TSU-33	MIA C
CD8A_KRT86	12	0.03430460378573868	TSU-33	MIA C
CD8A_KRT86	128	0.21957817603150737	TSU-33	MIA C
CD8A_KRT86	16	0.045942242121779595	TSU-33	MIA C
CD8A_KRT86	192	0.24653545423325196	TSU-33	MIA C
CD8A_KRT86	24	0.0649902106720211	TSU-33	MIA C
CD8A_KRT86	256	0.2702668587939517	TSU-33	MIA C
CD8A_KRT86	32	0.08394557259260231	TSU-33	MIA C
CD8A_KRT86	384	0.23813651570407834	TSU-33	MIA C
CD8A_KRT86	48	0.10965080302667816	TSU-33	MIA C
CD8A_KRT86	64	0.14389723671093765	TSU-33	MIA C
CD8A_KRT86	8	0.02225246797243415	TSU-33	MIA C
CD8A_KRT86	96	0.18628661252117903	TSU-33	MIA C
CDH1_KRT86	12	0.006163766417258586	TSU-33	MIA C
CDH1_KRT86	128	0.2583351323322929	TSU-33	MIA C
CDH1_KRT86	16	0.015704620878836405	TSU-33	MIA C
CDH1_KRT86	192	0.3075194752323294	TSU-33	MIA C
CDH1_KRT86	24	0.04291963992813396	TSU-33	MIA C
CDH1_KRT86	256	0.33372184863590815	TSU-33	MIA C
CDH1_KRT86	32	0.06725119747670656	TSU-33	MIA C
CDH1_KRT86	384	0.3074057966085637	TSU-33	MIA C
CDH1_KRT86	48	0.11028680963687822	TSU-33	MIA C
CDH1_KRT86	64	0.15234205551799399	TSU-33	MIA C
CDH1_KRT86	8	0.001768599078468292	TSU-33	MIA C
CDH1_KRT86	96	0.23601157681985213	TSU-33	MIA C
CFP_KRT86	12	0.023220745285965103	TSU-33	MIA C
CFP_KRT86	128	0.19056206698501532	TSU-33	MIA C
CFP_KRT86	16	0.03174308279328066	TSU-33	MIA C
CFP_KRT86	192	0.23524059351578883	TSU-33	MIA C
CFP_KRT86	24	0.047218242820776385	TSU-33	MIA C
CFP_KRT86	256	0.27928074489021004	TSU-33	MIA C
CFP_KRT86	32	0.06735137242550644	TSU-33	MIA C
CFP_KRT86	384	0.22593225119602364	TSU-33	MIA C
CFP_KRT86	48	0.08261561827215945	TSU-33	MIA C
CFP_KRT86	64	0.11352715312470593	TSU-33	MIA C
CFP_KRT86	8	0.014948273338028194	TSU-33	MIA C
CFP_KRT86	96	0.16115883917143967	TSU-33	MIA C
CFTR_KRT86	12	-0.005509502818795824	TSU-33	MIA C
CFTR_KRT86	128	0.022573677709251568	TSU-33	MIA C
CFTR_KRT86	16	-0.005123309856843632	TSU-33	MIA C
CFTR_KRT86	192	0.003332394290165533	TSU-33	MIA C
CFTR_KRT86	24	-0.0037863243372232786	TSU-33	MIA C
CFTR_KRT86	256	-0.019100329099480923	TSU-33	MIA C
CFTR_KRT86	32	0.0030666026754980645	TSU-33	MIA C
CFTR_KRT86	384	-0.10194907576514371	TSU-33	MIA C
CFTR_KRT86	48	0.010141939085507819	TSU-33	MIA C
CFTR_KRT86	64	0.023305132451155296	TSU-33	MIA C
CFTR_KRT86	8	-0.003922573876001881	TSU-33	MIA C
CFTR_KRT86	96	0.02997304830250206	TSU-33	MIA C
CHGA_KRT86	12	-0.001038943143632119	TSU-33	MIA C
CHGA_KRT86	128	-0.01569922647566499	TSU-33	MIA C
CHGA_KRT86	16	-0.0026619008774292035	TSU-33	MIA C
CHGA_KRT86	192	-0.02514218763357252	TSU-33	MIA C
CHGA_KRT86	24	-0.003158533524573882	TSU-33	MIA C
CHGA_KRT86	256	-0.06639652777555397	TSU-33	MIA C
CHGA_KRT86	32	-0.0037359686894229294	TSU-33	MIA C
CHGA_KRT86	384	-0.023235844610498723	TSU-33	MIA C
CHGA_KRT86	48	-0.007692553285544892	TSU-33	MIA C
CHGA_KRT86	64	-0.011773991047927672	TSU-33	MIA C
CHGA_KRT86	8	-1.4369413237745227e-4	TSU-33	MIA C
CHGA_KRT86	96	-0.01791175376078242	TSU-33	MIA C
CHGB_KRT86	12	-0.006512060689846086	TSU-33	MIA C
CHGB_KRT86	128	-0.052414821096784095	TSU-33	MIA C
CHGB_KRT86	16	-0.00983355100944697	TSU-33	MIA C
CHGB_KRT86	192	-0.04868601867410183	TSU-33	MIA C
CHGB_KRT86	24	-0.01612098794796785	TSU-33	MIA C
CHGB_KRT86	256	-0.05512219196933857	TSU-33	MIA C
CHGB_KRT86	32	-0.020430278018703212	TSU-33	MIA C
CHGB_KRT86	384	-0.00955280356313856	TSU-33	MIA C
CHGB_KRT86	48	-0.025416981076950968	TSU-33	MIA C
CHGB_KRT86	64	-0.030336752756320595	TSU-33	MIA C
CHGB_KRT86	8	-0.00326224818561182	TSU-33	MIA C
CHGB_KRT86	96	-0.03822965496278992	TSU-33	MIA C
CLDN25_KRT86	12	-0.001080196970203177	TSU-33	MIA C
CLDN25_KRT86	128	0.0013905239333719104	TSU-33	MIA C
CLDN25_KRT86	16	-8.252709700870973e-4	TSU-33	MIA C
CLDN25_KRT86	192	0.02227810702825333	TSU-33	MIA C
CLDN25_KRT86	24	0.0032334658507710765	TSU-33	MIA C
CLDN25_KRT86	256	0.01421856012810931	TSU-33	MIA C
CLDN25_KRT86	32	0.006822662612543866	TSU-33	MIA C
CLDN25_KRT86	384	0.08240383848342392	TSU-33	MIA C
CLDN25_KRT86	48	0.007650150173031279	TSU-33	MIA C
CLDN25_KRT86	64	0.006266173828957587	TSU-33	MIA C
CLDN25_KRT86	8	-5.965660026593966e-4	TSU-33	MIA C
CLDN25_KRT86	96	0.010784148363431488	TSU-33	MIA C
CLEC10A_KRT86	12	0.025393470011510023	TSU-33	MIA C
CLEC10A_KRT86	128	0.177821237784953	TSU-33	MIA C
CLEC10A_KRT86	16	0.030707162059807183	TSU-33	MIA C
CLEC10A_KRT86	192	0.22871780087923105	TSU-33	MIA C
CLEC10A_KRT86	24	0.04488439277040128	TSU-33	MIA C
CLEC10A_KRT86	256	0.24866717282998602	TSU-33	MIA C
CLEC10A_KRT86	32	0.06264986510876817	TSU-33	MIA C
CLEC10A_KRT86	384	0.25419767778793523	TSU-33	MIA C
CLEC10A_KRT86	48	0.07780806262909062	TSU-33	MIA C
CLEC10A_KRT86	64	0.1136691136912111	TSU-33	MIA C
CLEC10A_KRT86	8	0.01741210947762313	TSU-33	MIA C
CLEC10A_KRT86	96	0.15033541720177862	TSU-33	MIA C
CLEC12A_KRT86	12	0.046925240813076856	TSU-33	MIA C
CLEC12A_KRT86	128	0.19074686155507492	TSU-33	MIA C
CLEC12A_KRT86	16	0.05483573807120671	TSU-33	MIA C
CLEC12A_KRT86	192	0.22789602198795728	TSU-33	MIA C
CLEC12A_KRT86	24	0.0694888761451088	TSU-33	MIA C
CLEC12A_KRT86	256	0.23616189015924416	TSU-33	MIA C
CLEC12A_KRT86	32	0.077645544168095	TSU-33	MIA C
CLEC12A_KRT86	384	0.1808800664100604	TSU-33	MIA C
CLEC12A_KRT86	48	0.09226588499253122	TSU-33	MIA C
CLEC12A_KRT86	64	0.11012297857689687	TSU-33	MIA C
CLEC12A_KRT86	8	0.033126049033090285	TSU-33	MIA C
CLEC12A_KRT86	96	0.15215120552274522	TSU-33	MIA C
CLEC2D_KRT86	12	0.05544257027624019	TSU-33	MIA C
CLEC2D_KRT86	128	0.3157968412008937	TSU-33	MIA C
CLEC2D_KRT86	16	0.07362347056440022	TSU-33	MIA C
CLEC2D_KRT86	192	0.34600411354845184	TSU-33	MIA C
CLEC2D_KRT86	24	0.11191255659596376	TSU-33	MIA C
CLEC2D_KRT86	256	0.3474451406862846	TSU-33	MIA C
CLEC2D_KRT86	32	0.13973849103035033	TSU-33	MIA C
CLEC2D_KRT86	384	0.3203212529703572	TSU-33	MIA C
CLEC2D_KRT86	48	0.1847414533642355	TSU-33	MIA C
CLEC2D_KRT86	64	0.22586968304967572	TSU-33	MIA C
CLEC2D_KRT86	8	0.036790888627893946	TSU-33	MIA C
CLEC2D_KRT86	96	0.2995849960387659	TSU-33	MIA C
CLEC4C_KRT86	12	0.008979829351275427	TSU-33	MIA C
CLEC4C_KRT86	128	0.09406126555768157	TSU-33	MIA C
CLEC4C_KRT86	16	0.011919306378470086	TSU-33	MIA C
CLEC4C_KRT86	192	0.1217544083496853	TSU-33	MIA C
CLEC4C_KRT86	24	0.021513245868354645	TSU-33	MIA C
CLEC4C_KRT86	256	0.13843263611699794	TSU-33	MIA C
CLEC4C_KRT86	32	0.025973456689005265	TSU-33	MIA C
CLEC4C_KRT86	384	0.16944247121284078	TSU-33	MIA C
CLEC4C_KRT86	48	0.03829368446590544	TSU-33	MIA C
CLEC4C_KRT86	64	0.05783073272025258	TSU-33	MIA C
CLEC4C_KRT86	8	0.006400410212797456	TSU-33	MIA C
CLEC4C_KRT86	96	0.07556259815109836	TSU-33	MIA C
CLEC4E_KRT86	12	0.004030383438305781	TSU-33	MIA C
CLEC4E_KRT86	128	0.04198944762309097	TSU-33	MIA C
CLEC4E_KRT86	16	0.0072740200090758616	TSU-33	MIA C
CLEC4E_KRT86	192	0.03027387283067618	TSU-33	MIA C
CLEC4E_KRT86	24	0.0078302922367309	TSU-33	MIA C
CLEC4E_KRT86	256	0.04694300680403745	TSU-33	MIA C
CLEC4E_KRT86	32	0.014777544683414048	TSU-33	MIA C
CLEC4E_KRT86	384	-0.0010767581079654928	TSU-33	MIA C
CLEC4E_KRT86	48	0.018822158428043256	TSU-33	MIA C
CLEC4E_KRT86	64	0.0269031627546153	TSU-33	MIA C
CLEC4E_KRT86	8	0.0026981542450537875	TSU-33	MIA C
CLEC4E_KRT86	96	0.022314437374556847	TSU-33	MIA C
COL11A1_KRT86	12	0.03369291795173338	TSU-33	MIA C
COL11A1_KRT86	128	0.07356222195373434	TSU-33	MIA C
COL11A1_KRT86	16	0.04316472025702575	TSU-33	MIA C
COL11A1_KRT86	192	0.10622706310961344	TSU-33	MIA C
COL11A1_KRT86	24	0.04838446979621925	TSU-33	MIA C
COL11A1_KRT86	256	0.13979574350442642	TSU-33	MIA C
COL11A1_KRT86	32	0.06027406682503935	TSU-33	MIA C
COL11A1_KRT86	384	0.10716873903235444	TSU-33	MIA C
COL11A1_KRT86	48	0.06710944548539262	TSU-33	MIA C
COL11A1_KRT86	64	0.0699821516285308	TSU-33	MIA C
COL11A1_KRT86	8	0.022870384619822697	TSU-33	MIA C
COL11A1_KRT86	96	0.075631029784388	TSU-33	MIA C
COL1A1_KRT86	12	0.05921309753660308	TSU-33	MIA C
COL1A1_KRT86	128	0.3083487816471313	TSU-33	MIA C
COL1A1_KRT86	16	0.07412561872078495	TSU-33	MIA C
COL1A1_KRT86	192	0.3534586982609428	TSU-33	MIA C
COL1A1_KRT86	24	0.10053418602039796	TSU-33	MIA C
COL1A1_KRT86	256	0.3722922819432855	TSU-33	MIA C
COL1A1_KRT86	32	0.13282300437330113	TSU-33	MIA C
COL1A1_KRT86	384	0.3611142386908679	TSU-33	MIA C
COL1A1_KRT86	48	0.16919216340139914	TSU-33	MIA C
COL1A1_KRT86	64	0.21472004825161456	TSU-33	MIA C
COL1A1_KRT86	8	0.04409211740241743	TSU-33	MIA C
COL1A1_KRT86	96	0.29600023178508	TSU-33	MIA C
COL21A1_KRT86	12	0.018287574174073992	TSU-33	MIA C
COL21A1_KRT86	128	0.07232338188159507	TSU-33	MIA C
COL21A1_KRT86	16	0.02291100690385449	TSU-33	MIA C
COL21A1_KRT86	192	0.06591731449649894	TSU-33	MIA C
COL21A1_KRT86	24	0.030099880401956085	TSU-33	MIA C
COL21A1_KRT86	256	0.06749541870956716	TSU-33	MIA C
COL21A1_KRT86	32	0.039603809632722045	TSU-33	MIA C
COL21A1_KRT86	384	-0.042078747440693544	TSU-33	MIA C
COL21A1_KRT86	48	0.05186447335466125	TSU-33	MIA C
COL21A1_KRT86	64	0.0624475182660135	TSU-33	MIA C
COL21A1_KRT86	8	0.013261571356311447	TSU-33	MIA C
COL21A1_KRT86	96	0.08732104603171853	TSU-33	MIA C
CRELD2_KRT86	12	0.026039848389927914	TSU-33	MIA C
CRELD2_KRT86	128	0.2787009932899787	TSU-33	MIA C
CRELD2_KRT86	16	0.03669590131300582	TSU-33	MIA C
CRELD2_KRT86	192	0.3349760335578197	TSU-33	MIA C
CRELD2_KRT86	24	0.06868863065554039	TSU-33	MIA C
CRELD2_KRT86	256	0.34630330202353843	TSU-33	MIA C
CRELD2_KRT86	32	0.09444678067304305	TSU-33	MIA C
CRELD2_KRT86	384	0.3273305776755071	TSU-33	MIA C
CRELD2_KRT86	48	0.13375459363854567	TSU-33	MIA C
CRELD2_KRT86	64	0.17796869496297502	TSU-33	MIA C
CRELD2_KRT86	8	0.015413364808030352	TSU-33	MIA C
CRELD2_KRT86	96	0.25791764030668946	TSU-33	MIA C
CSPG4_KRT86	12	0.01832067045356899	TSU-33	MIA C
CSPG4_KRT86	128	0.1110881882096316	TSU-33	MIA C
CSPG4_KRT86	16	0.025391580286573654	TSU-33	MIA C
CSPG4_KRT86	192	0.09929366074039499	TSU-33	MIA C
CSPG4_KRT86	24	0.03524243614800968	TSU-33	MIA C
CSPG4_KRT86	256	0.11541949443855862	TSU-33	MIA C
CSPG4_KRT86	32	0.046303865363501166	TSU-33	MIA C
CSPG4_KRT86	384	0.0228474396289233	TSU-33	MIA C
CSPG4_KRT86	48	0.06608620473720618	TSU-33	MIA C
CSPG4_KRT86	64	0.08254150555256612	TSU-33	MIA C
CSPG4_KRT86	8	0.013237470519176465	TSU-33	MIA C
CSPG4_KRT86	96	0.10887201201582689	TSU-33	MIA C
CTLA4_KRT86	12	0.030822921257820983	TSU-33	MIA C
CTLA4_KRT86	128	0.20046906199827105	TSU-33	MIA C
CTLA4_KRT86	16	0.047214776020512966	TSU-33	MIA C
CTLA4_KRT86	192	0.22365954325462212	TSU-33	MIA C
CTLA4_KRT86	24	0.07092510404087095	TSU-33	MIA C
CTLA4_KRT86	256	0.2348902338262387	TSU-33	MIA C
CTLA4_KRT86	32	0.09241972863027566	TSU-33	MIA C
CTLA4_KRT86	384	0.25858849125649785	TSU-33	MIA C
CTLA4_KRT86	48	0.12094979797997667	TSU-33	MIA C
CTLA4_KRT86	64	0.14612014531554945	TSU-33	MIA C
CTLA4_KRT86	8	0.01980705003124319	TSU-33	MIA C
CTLA4_KRT86	96	0.1883458915826376	TSU-33	MIA C
CTNNB1_KRT86	12	0.06240562683359484	TSU-33	MIA C
CTNNB1_KRT86	128	0.36451245407563193	TSU-33	MIA C
CTNNB1_KRT86	16	0.08352571188750495	TSU-33	MIA C
CTNNB1_KRT86	192	0.3954146356959717	TSU-33	MIA C
CTNNB1_KRT86	24	0.12308297012545123	TSU-33	MIA C
CTNNB1_KRT86	256	0.3863024106909921	TSU-33	MIA C
CTNNB1_KRT86	32	0.1562168189873831	TSU-33	MIA C
CTNNB1_KRT86	384	0.3449556552809045	TSU-33	MIA C
CTNNB1_KRT86	48	0.209603579784953	TSU-33	MIA C
CTNNB1_KRT86	64	0.26133336076443164	TSU-33	MIA C
CTNNB1_KRT86	8	0.04144178955836432	TSU-33	MIA C
CTNNB1_KRT86	96	0.3459253827326601	TSU-33	MIA C
CTSK_KRT86	12	0.04856375317826969	TSU-33	MIA C
CTSK_KRT86	128	0.32173475828637876	TSU-33	MIA C
CTSK_KRT86	16	0.0699630799126665	TSU-33	MIA C
CTSK_KRT86	192	0.3597783737025587	TSU-33	MIA C
CTSK_KRT86	24	0.10739585466498361	TSU-33	MIA C
CTSK_KRT86	256	0.3825217610037601	TSU-33	MIA C
CTSK_KRT86	32	0.1369130168670621	TSU-33	MIA C
CTSK_KRT86	384	0.35705584089973863	TSU-33	MIA C
CTSK_KRT86	48	0.17518565562854888	TSU-33	MIA C
CTSK_KRT86	64	0.22100788118963374	TSU-33	MIA C
CTSK_KRT86	8	0.031634882460279824	TSU-33	MIA C
CTSK_KRT86	96	0.2886266075571654	TSU-33	MIA C
CXCL13_KRT86	12	0.029074672321984466	TSU-33	MIA C
CXCL13_KRT86	128	0.1429297240742918	TSU-33	MIA C
CXCL13_KRT86	16	0.038470738467496664	TSU-33	MIA C
CXCL13_KRT86	192	0.15764922275777518	TSU-33	MIA C
CXCL13_KRT86	24	0.05892620284940426	TSU-33	MIA C
CXCL13_KRT86	256	0.16957930299394233	TSU-33	MIA C
CXCL13_KRT86	32	0.07366582563245697	TSU-33	MIA C
CXCL13_KRT86	384	0.2083867960589383	TSU-33	MIA C
CXCL13_KRT86	48	0.10097341799177979	TSU-33	MIA C
CXCL13_KRT86	64	0.11668764993894834	TSU-33	MIA C
CXCL13_KRT86	8	0.019815677322544335	TSU-33	MIA C
CXCL13_KRT86	96	0.136699317868985	TSU-33	MIA C
CXCL14_KRT86	12	0.03314682141288491	TSU-33	MIA C
CXCL14_KRT86	128	0.22187144312137774	TSU-33	MIA C
CXCL14_KRT86	16	0.04807837364083027	TSU-33	MIA C
CXCL14_KRT86	192	0.2413855099466509	TSU-33	MIA C
CXCL14_KRT86	24	0.08028711449589587	TSU-33	MIA C
CXCL14_KRT86	256	0.2649002815854792	TSU-33	MIA C
CXCL14_KRT86	32	0.1058694114016655	TSU-33	MIA C
CXCL14_KRT86	384	0.29318964926007834	TSU-33	MIA C
CXCL14_KRT86	48	0.14543715145713343	TSU-33	MIA C
CXCL14_KRT86	64	0.1738817028410182	TSU-33	MIA C
CXCL14_KRT86	8	0.019630474072169782	TSU-33	MIA C
CXCL14_KRT86	96	0.2114392390010545	TSU-33	MIA C
CXCL5_KRT86	12	0.027135395698841214	TSU-33	MIA C
CXCL5_KRT86	128	0.046528721042534506	TSU-33	MIA C
CXCL5_KRT86	16	0.035652460954823696	TSU-33	MIA C
CXCL5_KRT86	192	0.061913217036014365	TSU-33	MIA C
CXCL5_KRT86	24	0.03996514434066793	TSU-33	MIA C
CXCL5_KRT86	256	0.0595955674874961	TSU-33	MIA C
CXCL5_KRT86	32	0.0389469773919399	TSU-33	MIA C
CXCL5_KRT86	384	0.06737643562768378	TSU-33	MIA C
CXCL5_KRT86	48	0.04336696981359574	TSU-33	MIA C
CXCL5_KRT86	64	0.03990172496727834	TSU-33	MIA C
CXCL5_KRT86	8	0.019780373476839235	TSU-33	MIA C
CXCL5_KRT86	96	0.0472650005254959	TSU-33	MIA C
CXCL9_KRT86	12	0.029875531014123685	TSU-33	MIA C
CXCL9_KRT86	128	0.09018267545468608	TSU-33	MIA C
CXCL9_KRT86	16	0.039348214463461935	TSU-33	MIA C
CXCL9_KRT86	192	0.06992193968550899	TSU-33	MIA C
CXCL9_KRT86	24	0.056475858348504014	TSU-33	MIA C
CXCL9_KRT86	256	0.08486949363594697	TSU-33	MIA C
CXCL9_KRT86	32	0.06818305448383412	TSU-33	MIA C
CXCL9_KRT86	384	0.0814374126314324	TSU-33	MIA C
CXCL9_KRT86	48	0.07676811272012776	TSU-33	MIA C
CXCL9_KRT86	64	0.08554228477313656	TSU-33	MIA C
CXCL9_KRT86	8	0.019132617136773302	TSU-33	MIA C
CXCL9_KRT86	96	0.09544154661478839	TSU-33	MIA C
CXCR5_KRT86	12	0.02777342916277754	TSU-33	MIA C
CXCR5_KRT86	128	0.15280702559349982	TSU-33	MIA C
CXCR5_KRT86	16	0.04321569370436207	TSU-33	MIA C
CXCR5_KRT86	192	0.1688645897180177	TSU-33	MIA C
CXCR5_KRT86	24	0.06745544827725405	TSU-33	MIA C
CXCR5_KRT86	256	0.17938067661985002	TSU-33	MIA C
CXCR5_KRT86	32	0.08362596032610738	TSU-33	MIA C
CXCR5_KRT86	384	0.1937362427608976	TSU-33	MIA C
CXCR5_KRT86	48	0.11097763505851414	TSU-33	MIA C
CXCR5_KRT86	64	0.1261060251923032	TSU-33	MIA C
CXCR5_KRT86	8	0.016416374236837478	TSU-33	MIA C
CXCR5_KRT86	96	0.15571069999062825	TSU-33	MIA C
CXCR6_KRT86	12	0.028662591689763803	TSU-33	MIA C
CXCR6_KRT86	128	0.20631314723918592	TSU-33	MIA C
CXCR6_KRT86	16	0.04014642554512588	TSU-33	MIA C
CXCR6_KRT86	192	0.248816148994689	TSU-33	MIA C
CXCR6_KRT86	24	0.0612754288714327	TSU-33	MIA C
CXCR6_KRT86	256	0.262640504140399	TSU-33	MIA C
CXCR6_KRT86	32	0.08125115245992613	TSU-33	MIA C
CXCR6_KRT86	384	0.2880632233931274	TSU-33	MIA C
CXCR6_KRT86	48	0.10757462201247964	TSU-33	MIA C
CXCR6_KRT86	64	0.13143322463982735	TSU-33	MIA C
CXCR6_KRT86	8	0.019777636482141894	TSU-33	MIA C
CXCR6_KRT86	96	0.1898638358314664	TSU-33	MIA C
CYP2F1_KRT86	12	-0.0022153967453510657	TSU-33	MIA C
CYP2F1_KRT86	128	0.03965751571597324	TSU-33	MIA C
CYP2F1_KRT86	16	-0.0060030640089156345	TSU-33	MIA C
CYP2F1_KRT86	192	0.054095474453288474	TSU-33	MIA C
CYP2F1_KRT86	24	-0.006856833674589324	TSU-33	MIA C
CYP2F1_KRT86	256	0.07870759797622376	TSU-33	MIA C
CYP2F1_KRT86	32	-0.0035823873785257067	TSU-33	MIA C
CYP2F1_KRT86	384	0.11079296338969852	TSU-33	MIA C
CYP2F1_KRT86	48	0.0025237180141802294	TSU-33	MIA C
CYP2F1_KRT86	64	0.008373394344550086	TSU-33	MIA C
CYP2F1_KRT86	8	-0.0010459042987242396	TSU-33	MIA C
CYP2F1_KRT86	96	0.019425279126031376	TSU-33	MIA C
CYP3A5_KRT86	12	0.011725563902687844	TSU-33	MIA C
CYP3A5_KRT86	128	-0.06297326410108767	TSU-33	MIA C
CYP3A5_KRT86	16	0.011876149237104828	TSU-33	MIA C
CYP3A5_KRT86	192	-0.12703288151697403	TSU-33	MIA C
CYP3A5_KRT86	24	0.014068200320062079	TSU-33	MIA C
CYP3A5_KRT86	256	-0.14125540015892102	TSU-33	MIA C
CYP3A5_KRT86	32	0.014872373512997437	TSU-33	MIA C
CYP3A5_KRT86	384	-0.25584385779724034	TSU-33	MIA C
CYP3A5_KRT86	48	0.012306471323784873	TSU-33	MIA C
CYP3A5_KRT86	64	0.0021045237244093286	TSU-33	MIA C
CYP3A5_KRT86	8	0.007933606761515957	TSU-33	MIA C
CYP3A5_KRT86	96	-0.0397326487181686	TSU-33	MIA C
CYTIP_KRT86	12	0.07067168265999697	TSU-33	MIA C
CYTIP_KRT86	128	0.33325196147806957	TSU-33	MIA C
CYTIP_KRT86	16	0.09114263259502965	TSU-33	MIA C
CYTIP_KRT86	192	0.3628846635422278	TSU-33	MIA C
CYTIP_KRT86	24	0.12432066492021315	TSU-33	MIA C
CYTIP_KRT86	256	0.37073795061185655	TSU-33	MIA C
CYTIP_KRT86	32	0.1533127265113883	TSU-33	MIA C
CYTIP_KRT86	384	0.35865955175074715	TSU-33	MIA C
CYTIP_KRT86	48	0.18584563792531913	TSU-33	MIA C
CYTIP_KRT86	64	0.22711186962307994	TSU-33	MIA C
CYTIP_KRT86	8	0.04804954913805195	TSU-33	MIA C
CYTIP_KRT86	96	0.3039810154637575	TSU-33	MIA C
DAPL1_KRT86	12	0.004741978755659705	TSU-33	MIA C
DAPL1_KRT86	128	0.06369121482624122	TSU-33	MIA C
DAPL1_KRT86	16	0.006767499958734601	TSU-33	MIA C
DAPL1_KRT86	192	0.09916842083932736	TSU-33	MIA C
DAPL1_KRT86	24	0.007956609600426918	TSU-33	MIA C
DAPL1_KRT86	256	0.1331757733664939	TSU-33	MIA C
DAPL1_KRT86	32	0.01571477854956312	TSU-33	MIA C
DAPL1_KRT86	384	0.16504487683049954	TSU-33	MIA C
DAPL1_KRT86	48	0.02896503347817707	TSU-33	MIA C
DAPL1_KRT86	64	0.03585222282245487	TSU-33	MIA C
DAPL1_KRT86	8	0.003218086977892592	TSU-33	MIA C
DAPL1_KRT86	96	0.04599969900883159	TSU-33	MIA C
DNAJB9_KRT86	12	0.031911804616562456	TSU-33	MIA C
DNAJB9_KRT86	128	0.27286689429627586	TSU-33	MIA C
DNAJB9_KRT86	16	0.04751922701465966	TSU-33	MIA C
DNAJB9_KRT86	192	0.31905546832178006	TSU-33	MIA C
DNAJB9_KRT86	24	0.08019207922342288	TSU-33	MIA C
DNAJB9_KRT86	256	0.33873993369709066	TSU-33	MIA C
DNAJB9_KRT86	32	0.10731932921632498	TSU-33	MIA C
DNAJB9_KRT86	384	0.3295993611886432	TSU-33	MIA C
DNAJB9_KRT86	48	0.14826736125968815	TSU-33	MIA C
DNAJB9_KRT86	64	0.18429022755738067	TSU-33	MIA C
DNAJB9_KRT86	8	0.019073535390819636	TSU-33	MIA C
DNAJB9_KRT86	96	0.2571461134473932	TSU-33	MIA C
DUOX1_KRT86	12	-0.004330065230059694	TSU-33	MIA C
DUOX1_KRT86	128	0.17611713543864127	TSU-33	MIA C
DUOX1_KRT86	16	-0.0018201489143061082	TSU-33	MIA C
DUOX1_KRT86	192	0.231977399717086	TSU-33	MIA C
DUOX1_KRT86	24	0.009303381935287198	TSU-33	MIA C
DUOX1_KRT86	256	0.2500518642414997	TSU-33	MIA C
DUOX1_KRT86	32	0.025394321229999444	TSU-33	MIA C
DUOX1_KRT86	384	0.2375589592554197	TSU-33	MIA C
DUOX1_KRT86	48	0.050080024963881246	TSU-33	MIA C
DUOX1_KRT86	64	0.08755082914335512	TSU-33	MIA C
DUOX1_KRT86	8	-0.0041833647904487995	TSU-33	MIA C
DUOX1_KRT86	96	0.14827808752181743	TSU-33	MIA C
EGFR_KRT86	12	0.020081503564983845	TSU-33	MIA C
EGFR_KRT86	128	0.28768401865740517	TSU-33	MIA C
EGFR_KRT86	16	0.030114612147049916	TSU-33	MIA C
EGFR_KRT86	192	0.33488803325523864	TSU-33	MIA C
EGFR_KRT86	24	0.06054287239822814	TSU-33	MIA C
EGFR_KRT86	256	0.35103926942622055	TSU-33	MIA C
EGFR_KRT86	32	0.08708198406711225	TSU-33	MIA C
EGFR_KRT86	384	0.3195816170796298	TSU-33	MIA C
EGFR_KRT86	48	0.13540380125117835	TSU-33	MIA C
EGFR_KRT86	64	0.17997954305274855	TSU-33	MIA C
EGFR_KRT86	8	0.010220906320560635	TSU-33	MIA C
EGFR_KRT86	96	0.2681546366728277	TSU-33	MIA C
ELN_KRT86	12	5.799948693931495e-4	TSU-33	MIA C
ELN_KRT86	128	-0.03567331411817587	TSU-33	MIA C
ELN_KRT86	16	0.0010183226054305263	TSU-33	MIA C
ELN_KRT86	192	-0.04370048414215446	TSU-33	MIA C
ELN_KRT86	24	-0.0012387485176078169	TSU-33	MIA C
ELN_KRT86	256	-0.05082818944132436	TSU-33	MIA C
ELN_KRT86	32	9.953796372601412e-4	TSU-33	MIA C
ELN_KRT86	384	-0.12478468583247361	TSU-33	MIA C
ELN_KRT86	48	-0.004125271962859358	TSU-33	MIA C
ELN_KRT86	64	-0.010925972832758582	TSU-33	MIA C
ELN_KRT86	8	4.311772855530465e-4	TSU-33	MIA C
ELN_KRT86	96	-0.011781444688611383	TSU-33	MIA C
ERBB2_KRT86	12	0.01818914006320537	TSU-33	MIA C
ERBB2_KRT86	128	0.3021709846706702	TSU-33	MIA C
ERBB2_KRT86	16	0.02760129624364331	TSU-33	MIA C
ERBB2_KRT86	192	0.3462559839876592	TSU-33	MIA C
ERBB2_KRT86	24	0.058460709819674266	TSU-33	MIA C
ERBB2_KRT86	256	0.369298689261068	TSU-33	MIA C
ERBB2_KRT86	32	0.08718051029823494	TSU-33	MIA C
ERBB2_KRT86	384	0.3529147988021602	TSU-33	MIA C
ERBB2_KRT86	48	0.1350001121364659	TSU-33	MIA C
ERBB2_KRT86	64	0.18361450787353517	TSU-33	MIA C
ERBB2_KRT86	8	0.01106876968059086	TSU-33	MIA C
ERBB2_KRT86	96	0.2762364047806164	TSU-33	MIA C
EREG_KRT86	12	0.018596080548459827	TSU-33	MIA C
EREG_KRT86	128	0.095769582748122	TSU-33	MIA C
EREG_KRT86	16	0.021420637723318738	TSU-33	MIA C
EREG_KRT86	192	0.1262587147280523	TSU-33	MIA C
EREG_KRT86	24	0.027544390655453097	TSU-33	MIA C
EREG_KRT86	256	0.1498760036282392	TSU-33	MIA C
EREG_KRT86	32	0.036721925591287306	TSU-33	MIA C
EREG_KRT86	384	0.15603718626039625	TSU-33	MIA C
EREG_KRT86	48	0.045370983148917104	TSU-33	MIA C
EREG_KRT86	64	0.046363654589856	TSU-33	MIA C
EREG_KRT86	8	0.010360311940713286	TSU-33	MIA C
EREG_KRT86	96	0.07368141207658706	TSU-33	MIA C
ETV5_KRT86	12	0.015726170380486914	TSU-33	MIA C
ETV5_KRT86	128	0.22432738670115368	TSU-33	MIA C
ETV5_KRT86	16	0.024446868128276088	TSU-33	MIA C
ETV5_KRT86	192	0.25739054513636306	TSU-33	MIA C
ETV5_KRT86	24	0.0469775095048138	TSU-33	MIA C
ETV5_KRT86	256	0.256996917899888	TSU-33	MIA C
ETV5_KRT86	32	0.06547332134528444	TSU-33	MIA C
ETV5_KRT86	384	0.1821452366252067	TSU-33	MIA C
ETV5_KRT86	48	0.10338785793883756	TSU-33	MIA C
ETV5_KRT86	64	0.13972940125071223	TSU-33	MIA C
ETV5_KRT86	8	0.009179474078936972	TSU-33	MIA C
ETV5_KRT86	96	0.20851723052984605	TSU-33	MIA C
F2RL3_KRT86	12	0.005232467147578947	TSU-33	MIA C
F2RL3_KRT86	128	0.04237066958778659	TSU-33	MIA C
F2RL3_KRT86	16	0.005893036845517634	TSU-33	MIA C
F2RL3_KRT86	192	0.0589304052777206	TSU-33	MIA C
F2RL3_KRT86	24	0.01064472564473038	TSU-33	MIA C
F2RL3_KRT86	256	0.037101941312258115	TSU-33	MIA C
F2RL3_KRT86	32	0.011089925875543355	TSU-33	MIA C
F2RL3_KRT86	384	0.058925196625114196	TSU-33	MIA C
F2RL3_KRT86	48	0.018833522679211245	TSU-33	MIA C
F2RL3_KRT86	64	0.020216209188557713	TSU-33	MIA C
F2RL3_KRT86	8	0.0031711010210886147	TSU-33	MIA C
F2RL3_KRT86	96	0.020306977977184622	TSU-33	MIA C
F3_KRT86	12	0.012541665783686772	TSU-33	MIA C
F3_KRT86	128	0.2910313657033366	TSU-33	MIA C
F3_KRT86	16	0.022286741164888	TSU-33	MIA C
F3_KRT86	192	0.34394543635371094	TSU-33	MIA C
F3_KRT86	24	0.047824208842826336	TSU-33	MIA C
F3_KRT86	256	0.3493946006854304	TSU-33	MIA C
F3_KRT86	32	0.07295883491943851	TSU-33	MIA C
F3_KRT86	384	0.34107976630252695	TSU-33	MIA C
F3_KRT86	48	0.1187959849613699	TSU-33	MIA C
F3_KRT86	64	0.1653902274471534	TSU-33	MIA C
F3_KRT86	8	0.006843434736417013	TSU-33	MIA C
F3_KRT86	96	0.2574645787198805	TSU-33	MIA C
FABP4_KRT86	12	0.04694217440409638	TSU-33	MIA C
FABP4_KRT86	128	0.03296614407670484	TSU-33	MIA C
FABP4_KRT86	16	0.04872668831250198	TSU-33	MIA C
FABP4_KRT86	192	0.006178413395995077	TSU-33	MIA C
FABP4_KRT86	24	0.0560551476813689	TSU-33	MIA C
FABP4_KRT86	256	-0.033908721248612085	TSU-33	MIA C
FABP4_KRT86	32	0.05198524261148807	TSU-33	MIA C
FABP4_KRT86	384	-0.1150935799662444	TSU-33	MIA C
FABP4_KRT86	48	0.052744362661675925	TSU-33	MIA C
FABP4_KRT86	64	0.04062449666559047	TSU-33	MIA C
FABP4_KRT86	8	0.03951888045417701	TSU-33	MIA C
FABP4_KRT86	96	0.022355871031830725	TSU-33	MIA C
FAP_KRT86	12	0.029387614405808334	TSU-33	MIA C
FAP_KRT86	128	0.22317961827275748	TSU-33	MIA C
FAP_KRT86	16	0.03942018075075711	TSU-33	MIA C
FAP_KRT86	192	0.2742284243874317	TSU-33	MIA C
FAP_KRT86	24	0.06164645642012928	TSU-33	MIA C
FAP_KRT86	256	0.33297083854129694	TSU-33	MIA C
FAP_KRT86	32	0.0818409669392339	TSU-33	MIA C
FAP_KRT86	384	0.34444945890208745	TSU-33	MIA C
FAP_KRT86	48	0.11957374650423476	TSU-33	MIA C
FAP_KRT86	64	0.15402354918327957	TSU-33	MIA C
FAP_KRT86	8	0.017807070745074358	TSU-33	MIA C
FAP_KRT86	96	0.20279626684254187	TSU-33	MIA C
FCGR2B_KRT86	12	0.03181082533801058	TSU-33	MIA C
FCGR2B_KRT86	128	0.24785170740547388	TSU-33	MIA C
FCGR2B_KRT86	16	0.045354036634346416	TSU-33	MIA C
FCGR2B_KRT86	192	0.28746431231501385	TSU-33	MIA C
FCGR2B_KRT86	24	0.07145905123921338	TSU-33	MIA C
FCGR2B_KRT86	256	0.30630963491227314	TSU-33	MIA C
FCGR2B_KRT86	32	0.0899998903201225	TSU-33	MIA C
FCGR2B_KRT86	384	0.2860993332378124	TSU-33	MIA C
FCGR2B_KRT86	48	0.12330152296167476	TSU-33	MIA C
FCGR2B_KRT86	64	0.1585570807797246	TSU-33	MIA C
FCGR2B_KRT86	8	0.020008461501372768	TSU-33	MIA C
FCGR2B_KRT86	96	0.20978615763526862	TSU-33	MIA C
FCMR_KRT86	12	0.05153784973533947	TSU-33	MIA C
FCMR_KRT86	128	0.26057606738939443	TSU-33	MIA C
FCMR_KRT86	16	0.06946634106020708	TSU-33	MIA C
FCMR_KRT86	192	0.296784913021227	TSU-33	MIA C
FCMR_KRT86	24	0.10012902924917451	TSU-33	MIA C
FCMR_KRT86	256	0.29179797618168146	TSU-33	MIA C
FCMR_KRT86	32	0.12416219765976774	TSU-33	MIA C
FCMR_KRT86	384	0.3031350969436529	TSU-33	MIA C
FCMR_KRT86	48	0.15436667382473251	TSU-33	MIA C
FCMR_KRT86	64	0.181759448657111	TSU-33	MIA C
FCMR_KRT86	8	0.03480342898106779	TSU-33	MIA C
FCMR_KRT86	96	0.24395933187803678	TSU-33	MIA C
FDCSP_KRT86	12	0.019807842046595428	TSU-33	MIA C
FDCSP_KRT86	128	0.13416270731841046	TSU-33	MIA C
FDCSP_KRT86	16	0.026645973505362908	TSU-33	MIA C
FDCSP_KRT86	192	0.1516952285485944	TSU-33	MIA C
FDCSP_KRT86	24	0.04593876914763668	TSU-33	MIA C
FDCSP_KRT86	256	0.16534010009322764	TSU-33	MIA C
FDCSP_KRT86	32	0.05988790815856892	TSU-33	MIA C
FDCSP_KRT86	384	0.1920145778562291	TSU-33	MIA C
FDCSP_KRT86	48	0.08625190607479129	TSU-33	MIA C
FDCSP_KRT86	64	0.10756003139944821	TSU-33	MIA C
FDCSP_KRT86	8	0.012919704842232276	TSU-33	MIA C
FDCSP_KRT86	96	0.12899479573288875	TSU-33	MIA C
FGF18_KRT86	12	0.006319168459844757	TSU-33	MIA C
FGF18_KRT86	128	0.01475518066543733	TSU-33	MIA C
FGF18_KRT86	16	0.008703232165110205	TSU-33	MIA C
FGF18_KRT86	192	0.03677105073221056	TSU-33	MIA C
FGF18_KRT86	24	0.010460478192758676	TSU-33	MIA C
FGF18_KRT86	256	0.026755994871902007	TSU-33	MIA C
FGF18_KRT86	32	0.015686189367176247	TSU-33	MIA C
FGF18_KRT86	384	0.0021800386277857423	TSU-33	MIA C
FGF18_KRT86	48	0.024618504692450294	TSU-33	MIA C
FGF18_KRT86	64	0.02651501579144277	TSU-33	MIA C
FGF18_KRT86	8	0.004720109981244271	TSU-33	MIA C
FGF18_KRT86	96	0.023206116962649265	TSU-33	MIA C
FGFR4_KRT86	12	0.020566108517096737	TSU-33	MIA C
FGFR4_KRT86	128	0.08202026154950455	TSU-33	MIA C
FGFR4_KRT86	16	0.028405731171165294	TSU-33	MIA C
FGFR4_KRT86	192	0.04392956672765814	TSU-33	MIA C
FGFR4_KRT86	24	0.040456883815373934	TSU-33	MIA C
FGFR4_KRT86	256	0.039383465140888974	TSU-33	MIA C
FGFR4_KRT86	32	0.051293607308727326	TSU-33	MIA C
FGFR4_KRT86	384	-0.08780287642122413	TSU-33	MIA C
FGFR4_KRT86	48	0.06941382728931376	TSU-33	MIA C
FGFR4_KRT86	64	0.07671232484544743	TSU-33	MIA C
FGFR4_KRT86	8	0.013431775057862477	TSU-33	MIA C
FGFR4_KRT86	96	0.08408755679816748	TSU-33	MIA C
FOS_KRT86	12	0.07281107666238276	TSU-33	MIA C
FOS_KRT86	128	0.3512686632266124	TSU-33	MIA C
FOS_KRT86	16	0.09157121702825335	TSU-33	MIA C
FOS_KRT86	192	0.38088621623993196	TSU-33	MIA C
FOS_KRT86	24	0.12485309593390494	TSU-33	MIA C
FOS_KRT86	256	0.37714037988193383	TSU-33	MIA C
FOS_KRT86	32	0.15301484430588438	TSU-33	MIA C
FOS_KRT86	384	0.32185488887757374	TSU-33	MIA C
FOS_KRT86	48	0.20316076553811832	TSU-33	MIA C
FOS_KRT86	64	0.24859927552895084	TSU-33	MIA C
FOS_KRT86	8	0.05307151136334641	TSU-33	MIA C
FOS_KRT86	96	0.3350443749462369	TSU-33	MIA C
FOXA1_KRT86	12	0.007570431076538723	TSU-33	MIA C
FOXA1_KRT86	128	0.217554012802674	TSU-33	MIA C
FOXA1_KRT86	16	0.015508955814510663	TSU-33	MIA C
FOXA1_KRT86	192	0.2730527951683413	TSU-33	MIA C
FOXA1_KRT86	24	0.035161686515041035	TSU-33	MIA C
FOXA1_KRT86	256	0.2875759667744304	TSU-33	MIA C
FOXA1_KRT86	32	0.05684334605478773	TSU-33	MIA C
FOXA1_KRT86	384	0.3063666031276361	TSU-33	MIA C
FOXA1_KRT86	48	0.09763079563642907	TSU-33	MIA C
FOXA1_KRT86	64	0.12183911018585765	TSU-33	MIA C
FOXA1_KRT86	8	0.0027382431645162114	TSU-33	MIA C
FOXA1_KRT86	96	0.18808009819253999	TSU-33	MIA C
FOXA2_KRT86	12	0.0060688628583982504	TSU-33	MIA C
FOXA2_KRT86	128	0.2536723927772934	TSU-33	MIA C
FOXA2_KRT86	16	0.0137127770060819	TSU-33	MIA C
FOXA2_KRT86	192	0.30135496553612784	TSU-33	MIA C
FOXA2_KRT86	24	0.035091135906922206	TSU-33	MIA C
FOXA2_KRT86	256	0.31841481982944053	TSU-33	MIA C
FOXA2_KRT86	32	0.05426010630934146	TSU-33	MIA C
FOXA2_KRT86	384	0.29767854983530556	TSU-33	MIA C
FOXA2_KRT86	48	0.09015407314471327	TSU-33	MIA C
FOXA2_KRT86	64	0.12963105248340676	TSU-33	MIA C
FOXA2_KRT86	8	0.0017422291816200088	TSU-33	MIA C
FOXA2_KRT86	96	0.2114875090637355	TSU-33	MIA C
FOXI1_KRT86	12	4.323894315130774e-4	TSU-33	MIA C
FOXI1_KRT86	128	-0.012738498885648744	TSU-33	MIA C
FOXI1_KRT86	16	-0.0015521092799966648	TSU-33	MIA C
FOXI1_KRT86	192	-0.00825931115085789	TSU-33	MIA C
FOXI1_KRT86	24	-0.0018186254147974652	TSU-33	MIA C
FOXI1_KRT86	256	0.00070197647368573765	TSU-33	MIA C
FOXI1_KRT86	32	-0.0013081881063273359	TSU-33	MIA C
FOXI1_KRT86	384	0.029920524787608867	TSU-33	MIA C
FOXI1_KRT86	48	-0.0036986932858238345	TSU-33	MIA C
FOXI1_KRT86	64	-0.004101915726988012	TSU-33	MIA C
FOXI1_KRT86	8	-7.676693821223807e-5	TSU-33	MIA C
FOXI1_KRT86	96	1.102494999435143e-4	TSU-33	MIA C
FOXJ1_KRT86	12	-0.002007719239171002	TSU-33	MIA C
FOXJ1_KRT86	128	0.13960271916633182	TSU-33	MIA C
FOXJ1_KRT86	16	-0.0014871349764315664	TSU-33	MIA C
FOXJ1_KRT86	192	0.1884426330310095	TSU-33	MIA C
FOXJ1_KRT86	24	0.0024210943918600326	TSU-33	MIA C
FOXJ1_KRT86	256	0.20676830074300004	TSU-33	MIA C
FOXJ1_KRT86	32	0.00979718406909569	TSU-33	MIA C
FOXJ1_KRT86	384	0.26816098398191196	TSU-33	MIA C
FOXJ1_KRT86	48	0.025613049066084956	TSU-33	MIA C
FOXJ1_KRT86	64	0.04987467555199803	TSU-33	MIA C
FOXJ1_KRT86	8	-0.0011898710317408015	TSU-33	MIA C
FOXJ1_KRT86	96	0.09824801300983044	TSU-33	MIA C
FOXP3_KRT86	12	0.017884157575623425	TSU-33	MIA C
FOXP3_KRT86	128	0.1719533939027723	TSU-33	MIA C
FOXP3_KRT86	16	0.030637404256570237	TSU-33	MIA C
FOXP3_KRT86	192	0.1987155653483839	TSU-33	MIA C
FOXP3_KRT86	24	0.04711268859663649	TSU-33	MIA C
FOXP3_KRT86	256	0.20899572189832738	TSU-33	MIA C
FOXP3_KRT86	32	0.06952637120002489	TSU-33	MIA C
FOXP3_KRT86	384	0.24043429501878139	TSU-33	MIA C
FOXP3_KRT86	48	0.09289583168782597	TSU-33	MIA C
FOXP3_KRT86	64	0.11717642584189808	TSU-33	MIA C
FOXP3_KRT86	8	0.010809002892274787	TSU-33	MIA C
FOXP3_KRT86	96	0.1569091797849757	TSU-33	MIA C
FOXS1_KRT86	12	0.009808758031898528	TSU-33	MIA C
FOXS1_KRT86	128	0.10231028063344413	TSU-33	MIA C
FOXS1_KRT86	16	0.011944252092494325	TSU-33	MIA C
FOXS1_KRT86	192	0.13766244372641276	TSU-33	MIA C
FOXS1_KRT86	24	0.018566659582921072	TSU-33	MIA C
FOXS1_KRT86	256	0.15320788003753955	TSU-33	MIA C
FOXS1_KRT86	32	0.02515213283457336	TSU-33	MIA C
FOXS1_KRT86	384	0.22816420155998954	TSU-33	MIA C
FOXS1_KRT86	48	0.03924729499214711	TSU-33	MIA C
FOXS1_KRT86	64	0.05766663554079562	TSU-33	MIA C
FOXS1_KRT86	8	0.005496370639231824	TSU-33	MIA C
FOXS1_KRT86	96	0.09968728133719307	TSU-33	MIA C
FRY_KRT86	12	0.02404176508591107	TSU-33	MIA C
FRY_KRT86	128	0.28482037836843166	TSU-33	MIA C
FRY_KRT86	16	0.03560319452717011	TSU-33	MIA C
FRY_KRT86	192	0.3291630513064894	TSU-33	MIA C
FRY_KRT86	24	0.05913138484423031	TSU-33	MIA C
FRY_KRT86	256	0.3397801032998593	TSU-33	MIA C
FRY_KRT86	32	0.08184335079096505	TSU-33	MIA C
FRY_KRT86	384	0.34216595405099615	TSU-33	MIA C
FRY_KRT86	48	0.11855023092429101	TSU-33	MIA C
FRY_KRT86	64	0.15910104951931556	TSU-33	MIA C
FRY_KRT86	8	0.013987289524049063	TSU-33	MIA C
FRY_KRT86	96	0.2363353030869364	TSU-33	MIA C
FRZB_KRT86	12	0.043715404289168425	TSU-33	MIA C
FRZB_KRT86	128	0.24730441400633818	TSU-33	MIA C
FRZB_KRT86	16	0.061026172062861116	TSU-33	MIA C
FRZB_KRT86	192	0.27665586919995444	TSU-33	MIA C
FRZB_KRT86	24	0.09070848961988145	TSU-33	MIA C
FRZB_KRT86	256	0.3186025157338827	TSU-33	MIA C
FRZB_KRT86	32	0.11759893588756248	TSU-33	MIA C
FRZB_KRT86	384	0.32920886665976357	TSU-33	MIA C
FRZB_KRT86	48	0.14892728801326485	TSU-33	MIA C
FRZB_KRT86	64	0.17460650003588007	TSU-33	MIA C
FRZB_KRT86	8	0.027749608515455493	TSU-33	MIA C
FRZB_KRT86	96	0.23550004690611193	TSU-33	MIA C
FSCN1_KRT86	12	0.03453602694218012	TSU-33	MIA C
FSCN1_KRT86	128	0.1671402590073263	TSU-33	MIA C
FSCN1_KRT86	16	0.04522136242179122	TSU-33	MIA C
FSCN1_KRT86	192	0.203376390788998	TSU-33	MIA C
FSCN1_KRT86	24	0.06313406672824887	TSU-33	MIA C
FSCN1_KRT86	256	0.22138379330188457	TSU-33	MIA C
FSCN1_KRT86	32	0.08030496547946482	TSU-33	MIA C
FSCN1_KRT86	384	0.16659803010029695	TSU-33	MIA C
FSCN1_KRT86	48	0.10279922390879931	TSU-33	MIA C
FSCN1_KRT86	64	0.1315344956220496	TSU-33	MIA C
FSCN1_KRT86	8	0.022611669500194963	TSU-33	MIA C
FSCN1_KRT86	96	0.16687044457205302	TSU-33	MIA C
FURIN_KRT86	12	0.044739271391916136	TSU-33	MIA C
FURIN_KRT86	128	0.3528930557183822	TSU-33	MIA C
FURIN_KRT86	16	0.06505587750627641	TSU-33	MIA C
FURIN_KRT86	192	0.3951322940522317	TSU-33	MIA C
FURIN_KRT86	24	0.09865441430353197	TSU-33	MIA C
FURIN_KRT86	256	0.38133599422687986	TSU-33	MIA C
FURIN_KRT86	32	0.12982450172586069	TSU-33	MIA C
FURIN_KRT86	384	0.36395078032007183	TSU-33	MIA C
FURIN_KRT86	48	0.18219441948521384	TSU-33	MIA C
FURIN_KRT86	64	0.23421037447299348	TSU-33	MIA C
FURIN_KRT86	8	0.02823264745438856	TSU-33	MIA C
FURIN_KRT86	96	0.32885943496616726	TSU-33	MIA C
GATA2_KRT86	12	0.02505779204588294	TSU-33	MIA C
GATA2_KRT86	128	0.11588626670577108	TSU-33	MIA C
GATA2_KRT86	16	0.031781383134862666	TSU-33	MIA C
GATA2_KRT86	192	0.1451165600604449	TSU-33	MIA C
GATA2_KRT86	24	0.044154222686247135	TSU-33	MIA C
GATA2_KRT86	256	0.11363596418875643	TSU-33	MIA C
GATA2_KRT86	32	0.057475393930677195	TSU-33	MIA C
GATA2_KRT86	384	0.051633060568800085	TSU-33	MIA C
GATA2_KRT86	48	0.07488975109110362	TSU-33	MIA C
GATA2_KRT86	64	0.08220917441830093	TSU-33	MIA C
GATA2_KRT86	8	0.018528268423689407	TSU-33	MIA C
GATA2_KRT86	96	0.11290078285277559	TSU-33	MIA C
GATA3_KRT86	12	0.031044748214811978	TSU-33	MIA C
GATA3_KRT86	128	0.18267013009316735	TSU-33	MIA C
GATA3_KRT86	16	0.04391908237076928	TSU-33	MIA C
GATA3_KRT86	192	0.18159674159090694	TSU-33	MIA C
GATA3_KRT86	24	0.06733421625322913	TSU-33	MIA C
GATA3_KRT86	256	0.19584393877377826	TSU-33	MIA C
GATA3_KRT86	32	0.08716765773835677	TSU-33	MIA C
GATA3_KRT86	384	0.18469158295060994	TSU-33	MIA C
GATA3_KRT86	48	0.1057574268803883	TSU-33	MIA C
GATA3_KRT86	64	0.13136227147214732	TSU-33	MIA C
GATA3_KRT86	8	0.019913532675511287	TSU-33	MIA C
GATA3_KRT86	96	0.16216417544633144	TSU-33	MIA C
GDF10_KRT86	12	0.015770578466110578	TSU-33	MIA C
GDF10_KRT86	128	0.03837825551409625	TSU-33	MIA C
GDF10_KRT86	16	0.022151413641163895	TSU-33	MIA C
GDF10_KRT86	192	0.021309533380928627	TSU-33	MIA C
GDF10_KRT86	24	0.03230094515920417	TSU-33	MIA C
GDF10_KRT86	256	0.03155891046852542	TSU-33	MIA C
GDF10_KRT86	32	0.035081257505780845	TSU-33	MIA C
GDF10_KRT86	384	-0.11089799228502528	TSU-33	MIA C
GDF10_KRT86	48	0.047922903297586215	TSU-33	MIA C
GDF10_KRT86	64	0.04575020231429378	TSU-33	MIA C
GDF10_KRT86	8	0.011391467499904707	TSU-33	MIA C
GDF10_KRT86	96	0.0523107688886062	TSU-33	MIA C
GIMAP7_KRT86	12	0.036740414382490365	TSU-33	MIA C
GIMAP7_KRT86	128	0.12822333717949966	TSU-33	MIA C
GIMAP7_KRT86	16	0.047373784231486596	TSU-33	MIA C
GIMAP7_KRT86	192	0.0957045535694452	TSU-33	MIA C
GIMAP7_KRT86	24	0.0671726783646113	TSU-33	MIA C
GIMAP7_KRT86	256	0.07042290118955752	TSU-33	MIA C
GIMAP7_KRT86	32	0.0853829788331186	TSU-33	MIA C
GIMAP7_KRT86	384	0.004654443410396591	TSU-33	MIA C
GIMAP7_KRT86	48	0.10529790108532262	TSU-33	MIA C
GIMAP7_KRT86	64	0.11947063460017913	TSU-33	MIA C
GIMAP7_KRT86	8	0.02487579938129677	TSU-33	MIA C
GIMAP7_KRT86	96	0.13915021882597614	TSU-33	MIA C
GJA5_KRT86	12	0.02065303685287861	TSU-33	MIA C
GJA5_KRT86	128	-0.010721677854810487	TSU-33	MIA C
GJA5_KRT86	16	0.024972472762069663	TSU-33	MIA C
GJA5_KRT86	192	-0.051283548485896	TSU-33	MIA C
GJA5_KRT86	24	0.0295342736128121	TSU-33	MIA C
GJA5_KRT86	256	-0.08311806163461298	TSU-33	MIA C
GJA5_KRT86	32	0.03337090024134586	TSU-33	MIA C
GJA5_KRT86	384	-0.17507385178525764	TSU-33	MIA C
GJA5_KRT86	48	0.034624693109880526	TSU-33	MIA C
GJA5_KRT86	64	0.0322647197784769	TSU-33	MIA C
GJA5_KRT86	8	0.015112665496799271	TSU-33	MIA C
GJA5_KRT86	96	0.020850002200677845	TSU-33	MIA C
GPR171_KRT86	12	0.02562093978376588	TSU-33	MIA C
GPR171_KRT86	128	0.19728302500149222	TSU-33	MIA C
GPR171_KRT86	16	0.040049543435067274	TSU-33	MIA C
GPR171_KRT86	192	0.2276283107255558	TSU-33	MIA C
GPR171_KRT86	24	0.06010136132545597	TSU-33	MIA C
GPR171_KRT86	256	0.26106678753334295	TSU-33	MIA C
GPR171_KRT86	32	0.0826450623997389	TSU-33	MIA C
GPR171_KRT86	384	0.2680908000016636	TSU-33	MIA C
GPR171_KRT86	48	0.10516957029579653	TSU-33	MIA C
GPR171_KRT86	64	0.13062812453961234	TSU-33	MIA C
GPR171_KRT86	8	0.01622013238197232	TSU-33	MIA C
GPR171_KRT86	96	0.1820881444259805	TSU-33	MIA C
GPR34_KRT86	12	0.02493961388066161	TSU-33	MIA C
GPR34_KRT86	128	0.20155234855394247	TSU-33	MIA C
GPR34_KRT86	16	0.034483433592342495	TSU-33	MIA C
GPR34_KRT86	192	0.23893737846431692	TSU-33	MIA C
GPR34_KRT86	24	0.051753108709735825	TSU-33	MIA C
GPR34_KRT86	256	0.2607981366751172	TSU-33	MIA C
GPR34_KRT86	32	0.07166628665061707	TSU-33	MIA C
GPR34_KRT86	384	0.18727361270808118	TSU-33	MIA C
GPR34_KRT86	48	0.09863953500620626	TSU-33	MIA C
GPR34_KRT86	64	0.1290977071013141	TSU-33	MIA C
GPR34_KRT86	8	0.014537694875399377	TSU-33	MIA C
GPR34_KRT86	96	0.17365468798359368	TSU-33	MIA C
GREM2_KRT86	12	0.0038615454668367325	TSU-33	MIA C
GREM2_KRT86	128	0.00332016112514144	TSU-33	MIA C
GREM2_KRT86	16	0.006267265877498139	TSU-33	MIA C
GREM2_KRT86	192	-0.017955281353242744	TSU-33	MIA C
GREM2_KRT86	24	0.006826960537197564	TSU-33	MIA C
GREM2_KRT86	256	-0.031589993419959224	TSU-33	MIA C
GREM2_KRT86	32	0.003452704792268976	TSU-33	MIA C
GREM2_KRT86	384	-0.06747867495123537	TSU-33	MIA C
GREM2_KRT86	48	0.00628827693730942	TSU-33	MIA C
GREM2_KRT86	64	0.013238960657408625	TSU-33	MIA C
GREM2_KRT86	8	0.0029133830375000433	TSU-33	MIA C
GREM2_KRT86	96	0.015452971238059715	TSU-33	MIA C
GSR_KRT86	12	0.04182565646634655	TSU-33	MIA C
GSR_KRT86	128	0.3369734995204321	TSU-33	MIA C
GSR_KRT86	16	0.06023694231186094	TSU-33	MIA C
GSR_KRT86	192	0.3860220764037594	TSU-33	MIA C
GSR_KRT86	24	0.09902760086048125	TSU-33	MIA C
GSR_KRT86	256	0.3819699759432049	TSU-33	MIA C
GSR_KRT86	32	0.1295709986616295	TSU-33	MIA C
GSR_KRT86	384	0.36225994168491193	TSU-33	MIA C
GSR_KRT86	48	0.17758789027644933	TSU-33	MIA C
GSR_KRT86	64	0.22623899519359733	TSU-33	MIA C
GSR_KRT86	8	0.026497670925876373	TSU-33	MIA C
GSR_KRT86	96	0.31088736461784916	TSU-33	MIA C
GZMA_KRT86	12	0.03234236599767951	TSU-33	MIA C
GZMA_KRT86	128	0.18818935827703343	TSU-33	MIA C
GZMA_KRT86	16	0.043369902412340726	TSU-33	MIA C
GZMA_KRT86	192	0.20586433753734373	TSU-33	MIA C
GZMA_KRT86	24	0.06441934011632376	TSU-33	MIA C
GZMA_KRT86	256	0.21278668787201382	TSU-33	MIA C
GZMA_KRT86	32	0.08183568641732358	TSU-33	MIA C
GZMA_KRT86	384	0.20011392725621832	TSU-33	MIA C
GZMA_KRT86	48	0.10528750367405061	TSU-33	MIA C
GZMA_KRT86	64	0.12795428095683442	TSU-33	MIA C
GZMA_KRT86	8	0.020359801732836594	TSU-33	MIA C
GZMA_KRT86	96	0.17787483731319947	TSU-33	MIA C
GZMB_KRT86	12	0.006789564231772754	TSU-33	MIA C
GZMB_KRT86	128	0.04611074127549214	TSU-33	MIA C
GZMB_KRT86	16	0.007476541303042078	TSU-33	MIA C
GZMB_KRT86	192	0.014391387355997785	TSU-33	MIA C
GZMB_KRT86	24	0.013902260580516686	TSU-33	MIA C
GZMB_KRT86	256	0.012407470864068515	TSU-33	MIA C
GZMB_KRT86	32	0.017711152490969197	TSU-33	MIA C
GZMB_KRT86	384	-0.07246189956882418	TSU-33	MIA C
GZMB_KRT86	48	0.031708525285826794	TSU-33	MIA C
GZMB_KRT86	64	0.03424218070974513	TSU-33	MIA C
GZMB_KRT86	8	0.0051652015639845625	TSU-33	MIA C
GZMB_KRT86	96	0.039627752308067365	TSU-33	MIA C
HEPACAM2_KRT86	12	3.7181216832292906e-4	TSU-33	MIA C
HEPACAM2_KRT86	128	0.021203733582934137	TSU-33	MIA C
HEPACAM2_KRT86	16	0.003087713720216637	TSU-33	MIA C
HEPACAM2_KRT86	192	0.0381182083314737	TSU-33	MIA C
HEPACAM2_KRT86	24	0.0026805017273755652	TSU-33	MIA C
HEPACAM2_KRT86	256	0.038050392158643975	TSU-33	MIA C
HEPACAM2_KRT86	32	0.0036467397689147175	TSU-33	MIA C
HEPACAM2_KRT86	384	0.07154448750834064	TSU-33	MIA C
HEPACAM2_KRT86	48	0.011608751114906887	TSU-33	MIA C
HEPACAM2_KRT86	64	0.012688090778905902	TSU-33	MIA C
HEPACAM2_KRT86	8	9.530351344929907e-4	TSU-33	MIA C
HEPACAM2_KRT86	96	2.7216175031878056e-4	TSU-33	MIA C
HLA-A_KRT86	12	0.06765212261865097	TSU-33	MIA C
HLA-A_KRT86	128	0.3085958614253269	TSU-33	MIA C
HLA-A_KRT86	16	0.08469101141753788	TSU-33	MIA C
HLA-A_KRT86	192	0.3125299042718136	TSU-33	MIA C
HLA-A_KRT86	24	0.12352902355603308	TSU-33	MIA C
HLA-A_KRT86	256	0.2865963618544682	TSU-33	MIA C
HLA-A_KRT86	32	0.14964533689946508	TSU-33	MIA C
HLA-A_KRT86	384	0.20526765250636525	TSU-33	MIA C
HLA-A_KRT86	48	0.19679638462907292	TSU-33	MIA C
HLA-A_KRT86	64	0.239517280939942	TSU-33	MIA C
HLA-A_KRT86	8	0.04751418185325382	TSU-33	MIA C
HLA-A_KRT86	96	0.29479989216234315	TSU-33	MIA C
HLA-DPB1_KRT86	12	0.06983561173475217	TSU-33	MIA C
HLA-DPB1_KRT86	128	0.36126282268540555	TSU-33	MIA C
HLA-DPB1_KRT86	16	0.08910360950981304	TSU-33	MIA C
HLA-DPB1_KRT86	192	0.4086211497170989	TSU-33	MIA C
HLA-DPB1_KRT86	24	0.13085748875100975	TSU-33	MIA C
HLA-DPB1_KRT86	256	0.39766868030550717	TSU-33	MIA C
HLA-DPB1_KRT86	32	0.16082182163686376	TSU-33	MIA C
HLA-DPB1_KRT86	384	0.37599961566233575	TSU-33	MIA C
HLA-DPB1_KRT86	48	0.20803546693247188	TSU-33	MIA C
HLA-DPB1_KRT86	64	0.24988495460151774	TSU-33	MIA C
HLA-DPB1_KRT86	8	0.048532232712725415	TSU-33	MIA C
HLA-DPB1_KRT86	96	0.33182936426110526	TSU-33	MIA C
HLA-DQB2_KRT86	12	0.04939994917258992	TSU-33	MIA C
HLA-DQB2_KRT86	128	0.331711989020941	TSU-33	MIA C
HLA-DQB2_KRT86	16	0.06604527035410095	TSU-33	MIA C
HLA-DQB2_KRT86	192	0.3846541007254592	TSU-33	MIA C
HLA-DQB2_KRT86	24	0.10239975993406192	TSU-33	MIA C
HLA-DQB2_KRT86	256	0.38063750413835323	TSU-33	MIA C
HLA-DQB2_KRT86	32	0.13132494147299692	TSU-33	MIA C
HLA-DQB2_KRT86	384	0.3655110972983319	TSU-33	MIA C
HLA-DQB2_KRT86	48	0.17729947372804947	TSU-33	MIA C
HLA-DQB2_KRT86	64	0.21388410699058003	TSU-33	MIA C
HLA-DQB2_KRT86	8	0.030725542280021115	TSU-33	MIA C
HLA-DQB2_KRT86	96	0.3045427567828427	TSU-33	MIA C
HMGA1_KRT86	12	0.028487101134355916	TSU-33	MIA C
HMGA1_KRT86	128	0.24011785346788486	TSU-33	MIA C
HMGA1_KRT86	16	0.04402694480947124	TSU-33	MIA C
HMGA1_KRT86	192	0.26733522554867106	TSU-33	MIA C
HMGA1_KRT86	24	0.06908623847593663	TSU-33	MIA C
HMGA1_KRT86	256	0.2959557943773157	TSU-33	MIA C
HMGA1_KRT86	32	0.09427528184837701	TSU-33	MIA C
HMGA1_KRT86	384	0.30755936204273027	TSU-33	MIA C
HMGA1_KRT86	48	0.13418386914501654	TSU-33	MIA C
HMGA1_KRT86	64	0.15851536537953215	TSU-33	MIA C
HMGA1_KRT86	8	0.018091025818498398	TSU-33	MIA C
HMGA1_KRT86	96	0.2251629785972455	TSU-33	MIA C
HNF4A_KRT86	12	-0.0012645961218548769	TSU-33	MIA C
HNF4A_KRT86	128	0.026281543163231363	TSU-33	MIA C
HNF4A_KRT86	16	-3.901680258059134e-4	TSU-33	MIA C
HNF4A_KRT86	192	0.01105880582931366	TSU-33	MIA C
HNF4A_KRT86	24	0.001367159124007606	TSU-33	MIA C
HNF4A_KRT86	256	0.03871997072603846	TSU-33	MIA C
HNF4A_KRT86	32	0.0020325237101793256	TSU-33	MIA C
HNF4A_KRT86	384	0.05940554389747165	TSU-33	MIA C
HNF4A_KRT86	48	-0.0017019976233884659	TSU-33	MIA C
HNF4A_KRT86	64	0.004816376619142463	TSU-33	MIA C
HNF4A_KRT86	8	6.788469432373972e-4	TSU-33	MIA C
HNF4A_KRT86	96	0.008107666480256617	TSU-33	MIA C
HOPX_KRT86	12	0.017614982350416624	TSU-33	MIA C
HOPX_KRT86	128	0.28050601011986187	TSU-33	MIA C
HOPX_KRT86	16	0.03042702531463414	TSU-33	MIA C
HOPX_KRT86	192	0.3264908135139326	TSU-33	MIA C
HOPX_KRT86	24	0.06216182549399783	TSU-33	MIA C
HOPX_KRT86	256	0.33808052782421294	TSU-33	MIA C
HOPX_KRT86	32	0.08939471942993718	TSU-33	MIA C
HOPX_KRT86	384	0.3300878893413888	TSU-33	MIA C
HOPX_KRT86	48	0.13323655929538883	TSU-33	MIA C
HOPX_KRT86	64	0.17687181736867183	TSU-33	MIA C
HOPX_KRT86	8	0.00835086180191334	TSU-33	MIA C
HOPX_KRT86	96	0.25550575288765137	TSU-33	MIA C
HSD17B11_KRT86	12	0.031578444916397413	TSU-33	MIA C
HSD17B11_KRT86	128	0.3079959430279114	TSU-33	MIA C
HSD17B11_KRT86	16	0.04700218255885285	TSU-33	MIA C
HSD17B11_KRT86	192	0.3516350573642605	TSU-33	MIA C
HSD17B11_KRT86	24	0.08213110122469622	TSU-33	MIA C
HSD17B11_KRT86	256	0.3552502299664929	TSU-33	MIA C
HSD17B11_KRT86	32	0.10999198253183885	TSU-33	MIA C
HSD17B11_KRT86	384	0.34672142942592143	TSU-33	MIA C
HSD17B11_KRT86	48	0.15896223319082312	TSU-33	MIA C
HSD17B11_KRT86	64	0.20722442085200762	TSU-33	MIA C
HSD17B11_KRT86	8	0.019709799715593924	TSU-33	MIA C
HSD17B11_KRT86	96	0.289447221161089	TSU-33	MIA C
HYOU1_KRT86	12	0.04914523375685096	TSU-33	MIA C
HYOU1_KRT86	128	0.33491319563478567	TSU-33	MIA C
HYOU1_KRT86	16	0.06954695435897174	TSU-33	MIA C
HYOU1_KRT86	192	0.3722971316451914	TSU-33	MIA C
HYOU1_KRT86	24	0.10462917864048113	TSU-33	MIA C
HYOU1_KRT86	256	0.37172710215484595	TSU-33	MIA C
HYOU1_KRT86	32	0.13786186175181936	TSU-33	MIA C
HYOU1_KRT86	384	0.36390462297570153	TSU-33	MIA C
HYOU1_KRT86	48	0.1848889591840195	TSU-33	MIA C
HYOU1_KRT86	64	0.2275697453790452	TSU-33	MIA C
HYOU1_KRT86	8	0.03013142298159006	TSU-33	MIA C
HYOU1_KRT86	96	0.30860869253792916	TSU-33	MIA C
ICAM1_KRT86	12	0.0237817870083471	TSU-33	MIA C
ICAM1_KRT86	128	0.3139353887818752	TSU-33	MIA C
ICAM1_KRT86	16	0.036413762773067085	TSU-33	MIA C
ICAM1_KRT86	192	0.3595022874625785	TSU-33	MIA C
ICAM1_KRT86	24	0.06929202642290082	TSU-33	MIA C
ICAM1_KRT86	256	0.3601149744137719	TSU-33	MIA C
ICAM1_KRT86	32	0.1010272641978153	TSU-33	MIA C
ICAM1_KRT86	384	0.3577557641628552	TSU-33	MIA C
ICAM1_KRT86	48	0.15192964927263725	TSU-33	MIA C
ICAM1_KRT86	64	0.20104189989580265	TSU-33	MIA C
ICAM1_KRT86	8	0.0125628069408166	TSU-33	MIA C
ICAM1_KRT86	96	0.2862783708589927	TSU-33	MIA C
ICOS_KRT86	12	0.027360776836647956	TSU-33	MIA C
ICOS_KRT86	128	0.17771796620241023	TSU-33	MIA C
ICOS_KRT86	16	0.04372901800660737	TSU-33	MIA C
ICOS_KRT86	192	0.21238897357409461	TSU-33	MIA C
ICOS_KRT86	24	0.06555327012950675	TSU-33	MIA C
ICOS_KRT86	256	0.21268483851616665	TSU-33	MIA C
ICOS_KRT86	32	0.0882594045225068	TSU-33	MIA C
ICOS_KRT86	384	0.2643718821133323	TSU-33	MIA C
ICOS_KRT86	48	0.1104433493880284	TSU-33	MIA C
ICOS_KRT86	64	0.13623883357290625	TSU-33	MIA C
ICOS_KRT86	8	0.016100327255863776	TSU-33	MIA C
ICOS_KRT86	96	0.17488943163424556	TSU-33	MIA C
IDO1_KRT86	12	0.02182442758932212	TSU-33	MIA C
IDO1_KRT86	128	0.016390260877474853	TSU-33	MIA C
IDO1_KRT86	16	0.0271445742908034	TSU-33	MIA C
IDO1_KRT86	192	-0.015476099182562715	TSU-33	MIA C
IDO1_KRT86	24	0.03287726743070802	TSU-33	MIA C
IDO1_KRT86	256	-0.031104614287390253	TSU-33	MIA C
IDO1_KRT86	32	0.035973630742884656	TSU-33	MIA C
IDO1_KRT86	384	-0.11707182775836417	TSU-33	MIA C
IDO1_KRT86	48	0.03905984005019247	TSU-33	MIA C
IDO1_KRT86	64	0.03794674868366756	TSU-33	MIA C
IDO1_KRT86	8	0.01630473236092947	TSU-33	MIA C
IDO1_KRT86	96	0.028058529792609574	TSU-33	MIA C
IGFBP3_KRT86	12	0.030247411210879024	TSU-33	MIA C
IGFBP3_KRT86	128	0.13274965262978755	TSU-33	MIA C
IGFBP3_KRT86	16	0.040197927466807476	TSU-33	MIA C
IGFBP3_KRT86	192	0.12647828475547943	TSU-33	MIA C
IGFBP3_KRT86	24	0.054250953150562456	TSU-33	MIA C
IGFBP3_KRT86	256	0.1559865350579706	TSU-33	MIA C
IGFBP3_KRT86	32	0.07017998697311657	TSU-33	MIA C
IGFBP3_KRT86	384	0.1348131195379898	TSU-33	MIA C
IGFBP3_KRT86	48	0.08778324303618325	TSU-33	MIA C
IGFBP3_KRT86	64	0.1106470607010336	TSU-33	MIA C
IGFBP3_KRT86	8	0.019929996887712905	TSU-33	MIA C
IGFBP3_KRT86	96	0.15482119622395862	TSU-33	MIA C
IL1B_KRT86	12	0.02603724876716479	TSU-33	MIA C
IL1B_KRT86	128	0.16045356799309474	TSU-33	MIA C
IL1B_KRT86	16	0.031747517878449115	TSU-33	MIA C
IL1B_KRT86	192	0.20734202399785276	TSU-33	MIA C
IL1B_KRT86	24	0.04259318579057597	TSU-33	MIA C
IL1B_KRT86	256	0.22750961537305375	TSU-33	MIA C
IL1B_KRT86	32	0.053158971668868994	TSU-33	MIA C
IL1B_KRT86	384	0.20922760061511309	TSU-33	MIA C
IL1B_KRT86	48	0.06699264901420042	TSU-33	MIA C
IL1B_KRT86	64	0.08818364775830391	TSU-33	MIA C
IL1B_KRT86	8	0.017516805885404104	TSU-33	MIA C
IL1B_KRT86	96	0.12082603501595658	TSU-33	MIA C
IL2RA_KRT86	12	0.025778872684167523	TSU-33	MIA C
IL2RA_KRT86	128	0.2101639474647722	TSU-33	MIA C
IL2RA_KRT86	16	0.04080785944451857	TSU-33	MIA C
IL2RA_KRT86	192	0.2564556909119436	TSU-33	MIA C
IL2RA_KRT86	24	0.0670153741739545	TSU-33	MIA C
IL2RA_KRT86	256	0.2774668029140729	TSU-33	MIA C
IL2RA_KRT86	32	0.08873671621653063	TSU-33	MIA C
IL2RA_KRT86	384	0.3011464981891817	TSU-33	MIA C
IL2RA_KRT86	48	0.12252029726613321	TSU-33	MIA C
IL2RA_KRT86	64	0.14667671646906552	TSU-33	MIA C
IL2RA_KRT86	8	0.014726576828616068	TSU-33	MIA C
IL2RA_KRT86	96	0.1960697998719665	TSU-33	MIA C
IL2RG_KRT86	12	0.05808734112851862	TSU-33	MIA C
IL2RG_KRT86	128	0.29172691220097385	TSU-33	MIA C
IL2RG_KRT86	16	0.07731869877501141	TSU-33	MIA C
IL2RG_KRT86	192	0.3349053441624226	TSU-33	MIA C
IL2RG_KRT86	24	0.1063132328736222	TSU-33	MIA C
IL2RG_KRT86	256	0.3412400949993471	TSU-33	MIA C
IL2RG_KRT86	32	0.13088683184803004	TSU-33	MIA C
IL2RG_KRT86	384	0.3341763051358684	TSU-33	MIA C
IL2RG_KRT86	48	0.16541467413723152	TSU-33	MIA C
IL2RG_KRT86	64	0.19516421197784675	TSU-33	MIA C
IL2RG_KRT86	8	0.036653104432782926	TSU-33	MIA C
IL2RG_KRT86	96	0.2722843746725413	TSU-33	MIA C
IL6_KRT86	12	0.016893736215572965	TSU-33	MIA C
IL6_KRT86	128	0.10003945114481254	TSU-33	MIA C
IL6_KRT86	16	0.022461910902500125	TSU-33	MIA C
IL6_KRT86	192	0.14680799952126952	TSU-33	MIA C
IL6_KRT86	24	0.03204286851464789	TSU-33	MIA C
IL6_KRT86	256	0.12794860660550292	TSU-33	MIA C
IL6_KRT86	32	0.04044033673379581	TSU-33	MIA C
IL6_KRT86	384	0.19089899944874927	TSU-33	MIA C
IL6_KRT86	48	0.049883017374322054	TSU-33	MIA C
IL6_KRT86	64	0.07146864962423244	TSU-33	MIA C
IL6_KRT86	8	0.010714898803747996	TSU-33	MIA C
IL6_KRT86	96	0.09219104820853108	TSU-33	MIA C
ISG20_KRT86	12	0.02817779612662474	TSU-33	MIA C
ISG20_KRT86	128	0.2591609427845745	TSU-33	MIA C
ISG20_KRT86	16	0.04037238118835368	TSU-33	MIA C
ISG20_KRT86	192	0.3094964969559184	TSU-33	MIA C
ISG20_KRT86	24	0.06437871372660085	TSU-33	MIA C
ISG20_KRT86	256	0.3273145879002509	TSU-33	MIA C
ISG20_KRT86	32	0.09150240815807636	TSU-33	MIA C
ISG20_KRT86	384	0.3330947341912812	TSU-33	MIA C
ISG20_KRT86	48	0.12544679359121197	TSU-33	MIA C
ISG20_KRT86	64	0.15794432362429806	TSU-33	MIA C
ISG20_KRT86	8	0.017904658724795606	TSU-33	MIA C
ISG20_KRT86	96	0.22826355600321346	TSU-33	MIA C
ITGAE_KRT86	12	0.021783669972229122	TSU-33	MIA C
ITGAE_KRT86	128	0.17953880762240879	TSU-33	MIA C
ITGAE_KRT86	16	0.031300001619445426	TSU-33	MIA C
ITGAE_KRT86	192	0.24346636974235736	TSU-33	MIA C
ITGAE_KRT86	24	0.04662355820969712	TSU-33	MIA C
ITGAE_KRT86	256	0.27260007317476087	TSU-33	MIA C
ITGAE_KRT86	32	0.058694997021202615	TSU-33	MIA C
ITGAE_KRT86	384	0.28710980767121697	TSU-33	MIA C
ITGAE_KRT86	48	0.08660518008271272	TSU-33	MIA C
ITGAE_KRT86	64	0.1066421509874001	TSU-33	MIA C
ITGAE_KRT86	8	0.014071955937540346	TSU-33	MIA C
ITGAE_KRT86	96	0.14745725252502795	TSU-33	MIA C
ITGAM_KRT86	12	0.049613571090880576	TSU-33	MIA C
ITGAM_KRT86	128	0.2814931184026084	TSU-33	MIA C
ITGAM_KRT86	16	0.06259338936173409	TSU-33	MIA C
ITGAM_KRT86	192	0.3199382532693832	TSU-33	MIA C
ITGAM_KRT86	24	0.08896275974388658	TSU-33	MIA C
ITGAM_KRT86	256	0.31678405170832136	TSU-33	MIA C
ITGAM_KRT86	32	0.10507166828495909	TSU-33	MIA C
ITGAM_KRT86	384	0.26383907444120647	TSU-33	MIA C
ITGAM_KRT86	48	0.13493792749246417	TSU-33	MIA C
ITGAM_KRT86	64	0.17308723950294294	TSU-33	MIA C
ITGAM_KRT86	8	0.03416027509575413	TSU-33	MIA C
ITGAM_KRT86	96	0.24589161170933221	TSU-33	MIA C
ITGAX_KRT86	12	0.049824269129838526	TSU-33	MIA C
ITGAX_KRT86	128	0.25340380498623954	TSU-33	MIA C
ITGAX_KRT86	16	0.06196340512754938	TSU-33	MIA C
ITGAX_KRT86	192	0.30590832832125614	TSU-33	MIA C
ITGAX_KRT86	24	0.08238941234195603	TSU-33	MIA C
ITGAX_KRT86	256	0.2994353509303782	TSU-33	MIA C
ITGAX_KRT86	32	0.09642347410022503	TSU-33	MIA C
ITGAX_KRT86	384	0.23206943750891257	TSU-33	MIA C
ITGAX_KRT86	48	0.11920381511090315	TSU-33	MIA C
ITGAX_KRT86	64	0.15009287918208633	TSU-33	MIA C
ITGAX_KRT86	8	0.037366336932241784	TSU-33	MIA C
ITGAX_KRT86	96	0.20667141014877152	TSU-33	MIA C
ITGBL1_KRT86	12	0.045812509560258466	TSU-33	MIA C
ITGBL1_KRT86	128	0.2681867436720648	TSU-33	MIA C
ITGBL1_KRT86	16	0.05947925869325985	TSU-33	MIA C
ITGBL1_KRT86	192	0.3284926990682435	TSU-33	MIA C
ITGBL1_KRT86	24	0.08087196817803463	TSU-33	MIA C
ITGBL1_KRT86	256	0.35913400109398547	TSU-33	MIA C
ITGBL1_KRT86	32	0.10500136974507164	TSU-33	MIA C
ITGBL1_KRT86	384	0.35250124889179585	TSU-33	MIA C
ITGBL1_KRT86	48	0.14109602408550104	TSU-33	MIA C
ITGBL1_KRT86	64	0.17948863917433222	TSU-33	MIA C
ITGBL1_KRT86	8	0.0326947720823582	TSU-33	MIA C
ITGBL1_KRT86	96	0.24763879396794264	TSU-33	MIA C
JUND_KRT86	12	0.06463125176745074	TSU-33	MIA C
JUND_KRT86	128	0.38968293949105975	TSU-33	MIA C
JUND_KRT86	16	0.08717338856713767	TSU-33	MIA C
JUND_KRT86	192	0.42710470300441916	TSU-33	MIA C
JUND_KRT86	24	0.12884022617064037	TSU-33	MIA C
JUND_KRT86	256	0.4299151366425845	TSU-33	MIA C
JUND_KRT86	32	0.16393002345521696	TSU-33	MIA C
JUND_KRT86	384	0.40351085701754746	TSU-33	MIA C
JUND_KRT86	48	0.22212667035742292	TSU-33	MIA C
JUND_KRT86	64	0.2750806251302247	TSU-33	MIA C
JUND_KRT86	8	0.044430261063321985	TSU-33	MIA C
JUND_KRT86	96	0.3642904866603507	TSU-33	MIA C
KCNK3_KRT86	12	0.013665395395462986	TSU-33	MIA C
KCNK3_KRT86	128	-0.025486679537197524	TSU-33	MIA C
KCNK3_KRT86	16	0.01670458406182694	TSU-33	MIA C
KCNK3_KRT86	192	-0.06492761432229882	TSU-33	MIA C
KCNK3_KRT86	24	0.024273409404648186	TSU-33	MIA C
KCNK3_KRT86	256	-0.0851188973648705	TSU-33	MIA C
KCNK3_KRT86	32	0.024504441535573896	TSU-33	MIA C
KCNK3_KRT86	384	-0.1836629113798146	TSU-33	MIA C
KCNK3_KRT86	48	0.026530428568528698	TSU-33	MIA C
KCNK3_KRT86	64	0.016012872579109147	TSU-33	MIA C
KCNK3_KRT86	8	0.01078442293929442	TSU-33	MIA C
KCNK3_KRT86	96	-0.007197198017493415	TSU-33	MIA C
KDR_KRT86	12	0.02716805087319442	TSU-33	MIA C
KDR_KRT86	128	0.10829406807463862	TSU-33	MIA C
KDR_KRT86	16	0.031929997069958714	TSU-33	MIA C
KDR_KRT86	192	0.0962738029834301	TSU-33	MIA C
KDR_KRT86	24	0.04821471022529428	TSU-33	MIA C
KDR_KRT86	256	0.10320494897636501	TSU-33	MIA C
KDR_KRT86	32	0.05987444844442291	TSU-33	MIA C
KDR_KRT86	384	-3.974223436725266e-4	TSU-33	MIA C
KDR_KRT86	48	0.08195924338016038	TSU-33	MIA C
KDR_KRT86	64	0.09830782988741107	TSU-33	MIA C
KDR_KRT86	8	0.01997328138186568	TSU-33	MIA C
KDR_KRT86	96	0.11365285783855911	TSU-33	MIA C
KIT_KRT86	12	0.021727349466487453	TSU-33	MIA C
KIT_KRT86	128	0.1712823702576806	TSU-33	MIA C
KIT_KRT86	16	0.02934604917608528	TSU-33	MIA C
KIT_KRT86	192	0.22401398440295628	TSU-33	MIA C
KIT_KRT86	24	0.04231333719593048	TSU-33	MIA C
KIT_KRT86	256	0.24361593091398157	TSU-33	MIA C
KIT_KRT86	32	0.05349861645765143	TSU-33	MIA C
KIT_KRT86	384	0.25277925065893236	TSU-33	MIA C
KIT_KRT86	48	0.07928226322125305	TSU-33	MIA C
KIT_KRT86	64	0.09771993500136578	TSU-33	MIA C
KIT_KRT86	8	0.01628733136841754	TSU-33	MIA C
KIT_KRT86	96	0.15149329825900612	TSU-33	MIA C
KLF5_KRT86	12	0.016030189163350507	TSU-33	MIA C
KLF5_KRT86	128	0.26339843336862634	TSU-33	MIA C
KLF5_KRT86	16	0.023343207723766857	TSU-33	MIA C
KLF5_KRT86	192	0.3175223484951335	TSU-33	MIA C
KLF5_KRT86	24	0.045299357924221115	TSU-33	MIA C
KLF5_KRT86	256	0.3348867246922926	TSU-33	MIA C
KLF5_KRT86	32	0.06621790335825684	TSU-33	MIA C
KLF5_KRT86	384	0.29422167692530177	TSU-33	MIA C
KLF5_KRT86	48	0.10649578353126518	TSU-33	MIA C
KLF5_KRT86	64	0.14696632897275777	TSU-33	MIA C
KLF5_KRT86	8	0.010000044429664916	TSU-33	MIA C
KLF5_KRT86	96	0.2396456116927424	TSU-33	MIA C
KLK11_KRT86	12	0.005303698560815446	TSU-33	MIA C
KLK11_KRT86	128	0.14561516288746226	TSU-33	MIA C
KLK11_KRT86	16	0.011794871577483098	TSU-33	MIA C
KLK11_KRT86	192	0.18368818572283602	TSU-33	MIA C
KLK11_KRT86	24	0.023952703245083792	TSU-33	MIA C
KLK11_KRT86	256	0.17151628538515043	TSU-33	MIA C
KLK11_KRT86	32	0.04099126405279294	TSU-33	MIA C
KLK11_KRT86	384	0.18038027263813589	TSU-33	MIA C
KLK11_KRT86	48	0.06425898574820005	TSU-33	MIA C
KLK11_KRT86	64	0.07470370017639877	TSU-33	MIA C
KLK11_KRT86	8	0.0026973622524738227	TSU-33	MIA C
KLK11_KRT86	96	0.12924891617644013	TSU-33	MIA C
KRT14_KRT86	12	-2.969340354750956e-4	TSU-33	MIA C
KRT14_KRT86	128	0.12053127305623096	TSU-33	MIA C
KRT14_KRT86	16	0.0035148141729159517	TSU-33	MIA C
KRT14_KRT86	192	0.1788089140389253	TSU-33	MIA C
KRT14_KRT86	24	0.00471176726250013	TSU-33	MIA C
KRT14_KRT86	256	0.18723706215832367	TSU-33	MIA C
KRT14_KRT86	32	0.013999291428119788	TSU-33	MIA C
KRT14_KRT86	384	0.2417535777546431	TSU-33	MIA C
KRT14_KRT86	48	0.03349371921267134	TSU-33	MIA C
KRT14_KRT86	64	0.047335256859291706	TSU-33	MIA C
KRT14_KRT86	8	1.4240128615467166e-4	TSU-33	MIA C
KRT14_KRT86	96	0.0977688072452978	TSU-33	MIA C
KRT5_KRT86	12	0.00445086283779761	TSU-33	MIA C
KRT5_KRT86	128	0.04147497952247597	TSU-33	MIA C
KRT5_KRT86	16	0.004781885254725496	TSU-33	MIA C
KRT5_KRT86	192	0.06679496864443474	TSU-33	MIA C
KRT5_KRT86	24	0.01081889685342662	TSU-33	MIA C
KRT5_KRT86	256	0.09043360179294212	TSU-33	MIA C
KRT5_KRT86	32	0.01218142039089327	TSU-33	MIA C
KRT5_KRT86	384	0.08860768979532085	TSU-33	MIA C
KRT5_KRT86	48	0.019162715001721158	TSU-33	MIA C
KRT5_KRT86	64	0.023171200901978654	TSU-33	MIA C
KRT5_KRT86	8	0.0015734899636570417	TSU-33	MIA C
KRT5_KRT86	96	0.04401730452249449	TSU-33	MIA C
KRT8_KRT86	12	0.01265008178011758	TSU-33	MIA C
KRT8_KRT86	128	0.2886688024616138	TSU-33	MIA C
KRT8_KRT86	16	0.02262777140513978	TSU-33	MIA C
KRT8_KRT86	192	0.3272401083039486	TSU-33	MIA C
KRT8_KRT86	24	0.049939646502487424	TSU-33	MIA C
KRT8_KRT86	256	0.34415909566614467	TSU-33	MIA C
KRT8_KRT86	32	0.0803641026693126	TSU-33	MIA C
KRT8_KRT86	384	0.3319378471876415	TSU-33	MIA C
KRT8_KRT86	48	0.12896411376104805	TSU-33	MIA C
KRT8_KRT86	64	0.17870145452852793	TSU-33	MIA C
KRT8_KRT86	8	0.0047048656047955426	TSU-33	MIA C
KRT8_KRT86	96	0.26005288890165845	TSU-33	MIA C
KRT81_KRT86	12	0.04635890992336815	TSU-33	MIA C
KRT81_KRT86	128	0.30982648356035053	TSU-33	MIA C
KRT81_KRT86	16	0.060919546159351384	TSU-33	MIA C
KRT81_KRT86	192	0.3878823704169054	TSU-33	MIA C
KRT81_KRT86	24	0.09022259117021302	TSU-33	MIA C
KRT81_KRT86	256	0.4180076016654157	TSU-33	MIA C
KRT81_KRT86	32	0.11545770140727904	TSU-33	MIA C
KRT81_KRT86	384	0.39280521177777733	TSU-33	MIA C
KRT81_KRT86	48	0.15825587046962955	TSU-33	MIA C
KRT81_KRT86	64	0.20068262497460004	TSU-33	MIA C
KRT81_KRT86	8	0.030263821183093793	TSU-33	MIA C
KRT81_KRT86	96	0.2689846414954824	TSU-33	MIA C
ACE_LAG3	12	-0.006066005484972792	TSU-33	MIA C
ACE_LAG3	128	-0.1605080329906598	TSU-33	MIA C
ACE_LAG3	16	-0.01142171363650247	TSU-33	MIA C
ACE_LAG3	192	-0.20705337027857473	TSU-33	MIA C
ACE_LAG3	24	-0.021252557651190242	TSU-33	MIA C
ACE_LAG3	256	-0.27505767869566083	TSU-33	MIA C
ACE_LAG3	32	-0.03873669451332239	TSU-33	MIA C
ACE_LAG3	384	-0.29970275757560877	TSU-33	MIA C
ACE_LAG3	48	-0.06436862207444233	TSU-33	MIA C
ACE_LAG3	64	-0.0857492565304997	TSU-33	MIA C
ACE_LAG3	8	-0.002001803944629142	TSU-33	MIA C
ACE_LAG3	96	-0.12260127355658833	TSU-33	MIA C
ACE2_LAG3	12	0.0026547136511184304	TSU-33	MIA C
ACE2_LAG3	128	0.11182395333082214	TSU-33	MIA C
ACE2_LAG3	16	0.006194390409256282	TSU-33	MIA C
ACE2_LAG3	192	0.17187733684250983	TSU-33	MIA C
ACE2_LAG3	24	0.013959743450207878	TSU-33	MIA C
ACE2_LAG3	256	0.2280673206070368	TSU-33	MIA C
ACE2_LAG3	32	0.025297637194371954	TSU-33	MIA C
ACE2_LAG3	384	0.2704943891109283	TSU-33	MIA C
ACE2_LAG3	48	0.0329568888656018	TSU-33	MIA C
ACE2_LAG3	64	0.05140793803105762	TSU-33	MIA C
ACE2_LAG3	8	9.876159781068636e-4	TSU-33	MIA C
ACE2_LAG3	96	0.08273286532505006	TSU-33	MIA C
ACTA2_LAG3	12	0.017774257184650075	TSU-33	MIA C
ACTA2_LAG3	128	0.05046836941537907	TSU-33	MIA C
ACTA2_LAG3	16	0.01902703880981437	TSU-33	MIA C
ACTA2_LAG3	192	0.08711480419825289	TSU-33	MIA C
ACTA2_LAG3	24	0.032592118676393396	TSU-33	MIA C
ACTA2_LAG3	256	0.09166017323188336	TSU-33	MIA C
ACTA2_LAG3	32	0.03852940074762597	TSU-33	MIA C
ACTA2_LAG3	384	0.1312352294905433	TSU-33	MIA C
ACTA2_LAG3	48	0.037229292129399294	TSU-33	MIA C
ACTA2_LAG3	64	0.04559677907038288	TSU-33	MIA C
ACTA2_LAG3	8	0.013545470371685872	TSU-33	MIA C
ACTA2_LAG3	96	0.06266466617846418	TSU-33	MIA C
ADGRL4_LAG3	12	0.001195849946703711	TSU-33	MIA C
ADGRL4_LAG3	128	-0.018468489484144444	TSU-33	MIA C
ADGRL4_LAG3	16	4.548394186027597e-4	TSU-33	MIA C
ADGRL4_LAG3	192	-0.03618331517536393	TSU-33	MIA C
ADGRL4_LAG3	24	0.0031942386219163243	TSU-33	MIA C
ADGRL4_LAG3	256	-0.02726517530093149	TSU-33	MIA C
ADGRL4_LAG3	32	-0.002933840048802842	TSU-33	MIA C
ADGRL4_LAG3	384	-0.037343156561867534	TSU-33	MIA C
ADGRL4_LAG3	48	-0.003129475380311286	TSU-33	MIA C
ADGRL4_LAG3	64	-0.007020485681743687	TSU-33	MIA C
ADGRL4_LAG3	8	0.0010226458035751107	TSU-33	MIA C
ADGRL4_LAG3	96	-0.015732928969750194	TSU-33	MIA C
AGT_LAG3	12	-0.001838573687807772	TSU-33	MIA C
AGT_LAG3	128	0.006046478071950759	TSU-33	MIA C
AGT_LAG3	16	-0.0016706747679972262	TSU-33	MIA C
AGT_LAG3	192	-0.010594013643018547	TSU-33	MIA C
AGT_LAG3	24	5.889357611262957e-5	TSU-33	MIA C
AGT_LAG3	256	-0.010135070808699874	TSU-33	MIA C
AGT_LAG3	32	8.108472705452109e-4	TSU-33	MIA C
AGT_LAG3	384	-0.04662968934638185	TSU-33	MIA C
AGT_LAG3	48	-0.003124384722498314	TSU-33	MIA C
AGT_LAG3	64	-0.0024418079513397924	TSU-33	MIA C
AGT_LAG3	8	-4.3982298561351174e-4	TSU-33	MIA C
AGT_LAG3	96	0.004314316713197023	TSU-33	MIA C
AK1_LAG3	12	-0.0017951952143055393	TSU-33	MIA C
AK1_LAG3	128	0.06363453817309825	TSU-33	MIA C
AK1_LAG3	16	-0.0014347079503878584	TSU-33	MIA C
AK1_LAG3	192	0.096842439651487	TSU-33	MIA C
AK1_LAG3	24	0.004697037715118314	TSU-33	MIA C
AK1_LAG3	256	0.13729143227529844	TSU-33	MIA C
AK1_LAG3	32	0.010536339194456254	TSU-33	MIA C
AK1_LAG3	384	0.21124608168113257	TSU-33	MIA C
AK1_LAG3	48	0.016242518210806193	TSU-33	MIA C
AK1_LAG3	64	0.025438369970113405	TSU-33	MIA C
AK1_LAG3	8	-0.0017338927375166408	TSU-33	MIA C
AK1_LAG3	96	0.047630117822595186	TSU-33	MIA C
AKR1C1_LAG3	12	0.003517277617352716	TSU-33	MIA C
AKR1C1_LAG3	128	0.15878134218486317	TSU-33	MIA C
AKR1C1_LAG3	16	0.006653299952055399	TSU-33	MIA C
AKR1C1_LAG3	192	0.21390872179701162	TSU-33	MIA C
AKR1C1_LAG3	24	0.020119404448054514	TSU-33	MIA C
AKR1C1_LAG3	256	0.2759026084311314	TSU-33	MIA C
AKR1C1_LAG3	32	0.03527810539346197	TSU-33	MIA C
AKR1C1_LAG3	384	0.32825349226114064	TSU-33	MIA C
AKR1C1_LAG3	48	0.06361167801470019	TSU-33	MIA C
AKR1C1_LAG3	64	0.08451455709979247	TSU-33	MIA C
AKR1C1_LAG3	8	0.0016052901970659715	TSU-33	MIA C
AKR1C1_LAG3	96	0.12466231310254156	TSU-33	MIA C
ALDH1A3_LAG3	12	0.011987139020901625	TSU-33	MIA C
ALDH1A3_LAG3	128	0.17224075279900972	TSU-33	MIA C
ALDH1A3_LAG3	16	0.018019399438416656	TSU-33	MIA C
ALDH1A3_LAG3	192	0.2164607324115202	TSU-33	MIA C
ALDH1A3_LAG3	24	0.03435269653844615	TSU-33	MIA C
ALDH1A3_LAG3	256	0.26225775060591516	TSU-33	MIA C
ALDH1A3_LAG3	32	0.04618411407885844	TSU-33	MIA C
ALDH1A3_LAG3	384	0.30078012248997066	TSU-33	MIA C
ALDH1A3_LAG3	48	0.0747047336021716	TSU-33	MIA C
ALDH1A3_LAG3	64	0.09561785582781043	TSU-33	MIA C
ALDH1A3_LAG3	8	0.005590799130067993	TSU-33	MIA C
ALDH1A3_LAG3	96	0.14078351696625266	TSU-33	MIA C
APOE_LAG3	12	0.024081362934077685	TSU-33	MIA C
APOE_LAG3	128	0.19641857808252056	TSU-33	MIA C
APOE_LAG3	16	0.032615260786288805	TSU-33	MIA C
APOE_LAG3	192	0.26441033936487907	TSU-33	MIA C
APOE_LAG3	24	0.05126300215954777	TSU-33	MIA C
APOE_LAG3	256	0.33223474217074944	TSU-33	MIA C
APOE_LAG3	32	0.06686572774362409	TSU-33	MIA C
APOE_LAG3	384	0.40190107348277276	TSU-33	MIA C
APOE_LAG3	48	0.09687298810983161	TSU-33	MIA C
APOE_LAG3	64	0.12208184862575029	TSU-33	MIA C
APOE_LAG3	8	0.015182763352887381	TSU-33	MIA C
APOE_LAG3	96	0.16235016594038093	TSU-33	MIA C
APOLD1_LAG3	12	0.005213276682836517	TSU-33	MIA C
APOLD1_LAG3	128	0.11116275564878683	TSU-33	MIA C
APOLD1_LAG3	16	0.009170494189942466	TSU-33	MIA C
APOLD1_LAG3	192	0.16721991437031514	TSU-33	MIA C
APOLD1_LAG3	24	0.015662832180509872	TSU-33	MIA C
APOLD1_LAG3	256	0.20681758004976264	TSU-33	MIA C
APOLD1_LAG3	32	0.0248537980544087	TSU-33	MIA C
APOLD1_LAG3	384	0.23477379570222134	TSU-33	MIA C
APOLD1_LAG3	48	0.034905289238043626	TSU-33	MIA C
APOLD1_LAG3	64	0.045607122630390476	TSU-33	MIA C
APOLD1_LAG3	8	0.003115117570892411	TSU-33	MIA C
APOLD1_LAG3	96	0.1013721176672072	TSU-33	MIA C
AQP9_LAG3	12	-0.004313846315142676	TSU-33	MIA C
AQP9_LAG3	128	-0.05828972317235952	TSU-33	MIA C
AQP9_LAG3	16	-0.007480770798663111	TSU-33	MIA C
AQP9_LAG3	192	-0.05435056910948381	TSU-33	MIA C
AQP9_LAG3	24	-0.010367358335782494	TSU-33	MIA C
AQP9_LAG3	256	-0.0785793300326366	TSU-33	MIA C
AQP9_LAG3	32	-0.020016995189013457	TSU-33	MIA C
AQP9_LAG3	384	-0.08036495596317074	TSU-33	MIA C
AQP9_LAG3	48	-0.028228562693260458	TSU-33	MIA C
AQP9_LAG3	64	-0.03506864729126766	TSU-33	MIA C
AQP9_LAG3	8	-0.0019246713368525348	TSU-33	MIA C
AQP9_LAG3	96	-0.03970967967254402	TSU-33	MIA C
ASCL1_LAG3	12	-0.0029983078278066643	TSU-33	MIA C
ASCL1_LAG3	128	-0.058351759312178425	TSU-33	MIA C
ASCL1_LAG3	16	-0.00426622703749993	TSU-33	MIA C
ASCL1_LAG3	192	-0.10085789725853916	TSU-33	MIA C
ASCL1_LAG3	24	-0.006691498869364312	TSU-33	MIA C
ASCL1_LAG3	256	-0.1339465625461822	TSU-33	MIA C
ASCL1_LAG3	32	-0.007401422690528552	TSU-33	MIA C
ASCL1_LAG3	384	-0.18812269222085407	TSU-33	MIA C
ASCL1_LAG3	48	-0.018771098124052435	TSU-33	MIA C
ASCL1_LAG3	64	-0.030119154706932622	TSU-33	MIA C
ASCL1_LAG3	8	-0.002328938511087165	TSU-33	MIA C
ASCL1_LAG3	96	-0.05717550785502051	TSU-33	MIA C
ASCL2_LAG3	12	0.009921733361671221	TSU-33	MIA C
ASCL2_LAG3	128	0.09084022946866531	TSU-33	MIA C
ASCL2_LAG3	16	0.015011713468814261	TSU-33	MIA C
ASCL2_LAG3	192	0.12755577788869732	TSU-33	MIA C
ASCL2_LAG3	24	0.022551973073115333	TSU-33	MIA C
ASCL2_LAG3	256	0.1554567787117565	TSU-33	MIA C
ASCL2_LAG3	32	0.02675716520229571	TSU-33	MIA C
ASCL2_LAG3	384	0.1565642529341969	TSU-33	MIA C
ASCL2_LAG3	48	0.04380621240730018	TSU-33	MIA C
ASCL2_LAG3	64	0.06270783909411519	TSU-33	MIA C
ASCL2_LAG3	8	0.005576671820977507	TSU-33	MIA C
ASCL2_LAG3	96	0.07290585482067653	TSU-33	MIA C
ASPM_LAG3	12	0.013363297056465362	TSU-33	MIA C
ASPM_LAG3	128	0.11601116368931091	TSU-33	MIA C
ASPM_LAG3	16	0.018346204384677666	TSU-33	MIA C
ASPM_LAG3	192	0.17651929312286144	TSU-33	MIA C
ASPM_LAG3	24	0.026200642829173806	TSU-33	MIA C
ASPM_LAG3	256	0.24390757425537266	TSU-33	MIA C
ASPM_LAG3	32	0.03339404155011267	TSU-33	MIA C
ASPM_LAG3	384	0.2680918050743712	TSU-33	MIA C
ASPM_LAG3	48	0.04712981055409357	TSU-33	MIA C
ASPM_LAG3	64	0.06449937955432719	TSU-33	MIA C
ASPM_LAG3	8	0.0064972951825972135	TSU-33	MIA C
ASPM_LAG3	96	0.1020217550290362	TSU-33	MIA C
ATF4_LAG3	12	0.025233217171388416	TSU-33	MIA C
ATF4_LAG3	128	0.09872753275893557	TSU-33	MIA C
ATF4_LAG3	16	0.02960508846563043	TSU-33	MIA C
ATF4_LAG3	192	0.13750895592680368	TSU-33	MIA C
ATF4_LAG3	24	0.043835875393256236	TSU-33	MIA C
ATF4_LAG3	256	0.15975225492748885	TSU-33	MIA C
ATF4_LAG3	32	0.053389539307457795	TSU-33	MIA C
ATF4_LAG3	384	0.22410419684447525	TSU-33	MIA C
ATF4_LAG3	48	0.06022107772877266	TSU-33	MIA C
ATF4_LAG3	64	0.07377236953266007	TSU-33	MIA C
ATF4_LAG3	8	0.017963361345939628	TSU-33	MIA C
ATF4_LAG3	96	0.09889373084966081	TSU-33	MIA C
ATF6_LAG3	12	0.010232973249413623	TSU-33	MIA C
ATF6_LAG3	128	0.05932798238883403	TSU-33	MIA C
ATF6_LAG3	16	0.010990070156260481	TSU-33	MIA C
ATF6_LAG3	192	0.07371390183215457	TSU-33	MIA C
ATF6_LAG3	24	0.023106876745154378	TSU-33	MIA C
ATF6_LAG3	256	0.09842485362757197	TSU-33	MIA C
ATF6_LAG3	32	0.02607589545797514	TSU-33	MIA C
ATF6_LAG3	384	0.14445747876624634	TSU-33	MIA C
ATF6_LAG3	48	0.03974199985690941	TSU-33	MIA C
ATF6_LAG3	64	0.04516585733467172	TSU-33	MIA C
ATF6_LAG3	8	0.007169715528492955	TSU-33	MIA C
ATF6_LAG3	96	0.06451930424951027	TSU-33	MIA C
ATP6V1G3_LAG3	12	0.0019105862931197096	TSU-33	MIA C
ATP6V1G3_LAG3	128	0.025475531913572408	TSU-33	MIA C
ATP6V1G3_LAG3	16	0.0019782361254456825	TSU-33	MIA C
ATP6V1G3_LAG3	192	0.0473007563308477	TSU-33	MIA C
ATP6V1G3_LAG3	24	0.004862835508436111	TSU-33	MIA C
ATP6V1G3_LAG3	256	0.05437983344540621	TSU-33	MIA C
ATP6V1G3_LAG3	32	0.006741750696373883	TSU-33	MIA C
ATP6V1G3_LAG3	384	0.08440123304476445	TSU-33	MIA C
ATP6V1G3_LAG3	48	0.016187237012847466	TSU-33	MIA C
ATP6V1G3_LAG3	64	0.018614842860810884	TSU-33	MIA C
ATP6V1G3_LAG3	8	0.0013552348388747534	TSU-33	MIA C
ATP6V1G3_LAG3	96	0.03062114083734899	TSU-33	MIA C
AXL_LAG3	12	0.01000561299751033	TSU-33	MIA C
AXL_LAG3	128	0.025900894205978527	TSU-33	MIA C
AXL_LAG3	16	0.012734265254303939	TSU-33	MIA C
AXL_LAG3	192	0.05304583630461841	TSU-33	MIA C
AXL_LAG3	24	0.018089244950826595	TSU-33	MIA C
AXL_LAG3	256	0.07582759565218675	TSU-33	MIA C
AXL_LAG3	32	0.02133772855459519	TSU-33	MIA C
AXL_LAG3	384	0.10390037241751936	TSU-33	MIA C
AXL_LAG3	48	0.018099249754620093	TSU-33	MIA C
AXL_LAG3	64	0.021934898030186462	TSU-33	MIA C
AXL_LAG3	8	0.007101729577331426	TSU-33	MIA C
AXL_LAG3	96	0.025447157474783648	TSU-33	MIA C
BANK1_LAG3	12	0.02020284274426099	TSU-33	MIA C
BANK1_LAG3	128	0.19701574541881164	TSU-33	MIA C
BANK1_LAG3	16	0.030118052015167453	TSU-33	MIA C
BANK1_LAG3	192	0.25578729559399216	TSU-33	MIA C
BANK1_LAG3	24	0.05369025091307273	TSU-33	MIA C
BANK1_LAG3	256	0.30626044729490176	TSU-33	MIA C
BANK1_LAG3	32	0.07197979634650793	TSU-33	MIA C
BANK1_LAG3	384	0.37827940300540663	TSU-33	MIA C
BANK1_LAG3	48	0.1069136398394645	TSU-33	MIA C
BANK1_LAG3	64	0.13845636703942527	TSU-33	MIA C
BANK1_LAG3	8	0.01231424024837226	TSU-33	MIA C
BANK1_LAG3	96	0.1770073422573183	TSU-33	MIA C
BIRC3_LAG3	12	0.06035085563198995	TSU-33	MIA C
BIRC3_LAG3	128	0.25464475621940985	TSU-33	MIA C
BIRC3_LAG3	16	0.07631427494392025	TSU-33	MIA C
BIRC3_LAG3	192	0.3071826807792886	TSU-33	MIA C
BIRC3_LAG3	24	0.10898978833464219	TSU-33	MIA C
BIRC3_LAG3	256	0.36292621478387366	TSU-33	MIA C
BIRC3_LAG3	32	0.1335765219765788	TSU-33	MIA C
BIRC3_LAG3	384	0.4237878944607801	TSU-33	MIA C
BIRC3_LAG3	48	0.1677425304361376	TSU-33	MIA C
BIRC3_LAG3	64	0.19594367374728364	TSU-33	MIA C
BIRC3_LAG3	8	0.03925143208042241	TSU-33	MIA C
BIRC3_LAG3	96	0.2331335489209982	TSU-33	MIA C
BMX_LAG3	12	3.998501195261663e-4	TSU-33	MIA C
BMX_LAG3	128	0.016138283569114637	TSU-33	MIA C
BMX_LAG3	16	0.0012811668819045733	TSU-33	MIA C
BMX_LAG3	192	0.048718198719911246	TSU-33	MIA C
BMX_LAG3	24	0.00137991008344277	TSU-33	MIA C
BMX_LAG3	256	0.040425306742996554	TSU-33	MIA C
BMX_LAG3	32	-2.686830892418343e-4	TSU-33	MIA C
BMX_LAG3	384	0.04555889406543702	TSU-33	MIA C
BMX_LAG3	48	0.005555667537747971	TSU-33	MIA C
BMX_LAG3	64	0.010604121357179652	TSU-33	MIA C
BMX_LAG3	8	4.090906889631742e-4	TSU-33	MIA C
BMX_LAG3	96	0.01460681513232195	TSU-33	MIA C
C16orf89_LAG3	12	-0.006851540505546293	TSU-33	MIA C
C16orf89_LAG3	128	0.08790439247592467	TSU-33	MIA C
C16orf89_LAG3	16	-0.008911425175736745	TSU-33	MIA C
C16orf89_LAG3	192	0.12236464102663641	TSU-33	MIA C
C16orf89_LAG3	24	-0.0026729838000076078	TSU-33	MIA C
C16orf89_LAG3	256	0.1773585076382711	TSU-33	MIA C
C16orf89_LAG3	32	0.007614748595689739	TSU-33	MIA C
C16orf89_LAG3	384	0.2379819562312055	TSU-33	MIA C
C16orf89_LAG3	48	0.021538182547820854	TSU-33	MIA C
C16orf89_LAG3	64	0.03459331316453136	TSU-33	MIA C
C16orf89_LAG3	8	-0.006113206867936642	TSU-33	MIA C
C16orf89_LAG3	96	0.07061625871574306	TSU-33	MIA C
C1QC_LAG3	12	0.007629489556911611	TSU-33	MIA C
C1QC_LAG3	128	0.0441429838990282	TSU-33	MIA C
C1QC_LAG3	16	0.01098292903740832	TSU-33	MIA C
C1QC_LAG3	192	0.05450461590209052	TSU-33	MIA C
C1QC_LAG3	24	0.015318031535216024	TSU-33	MIA C
C1QC_LAG3	256	0.07653378601670344	TSU-33	MIA C
C1QC_LAG3	32	0.023385844862572395	TSU-33	MIA C
C1QC_LAG3	384	0.14077699617597264	TSU-33	MIA C
C1QC_LAG3	48	0.03350328849930468	TSU-33	MIA C
C1QC_LAG3	64	0.0338216427234103	TSU-33	MIA C
C1QC_LAG3	8	0.0057523949697685	TSU-33	MIA C
C1QC_LAG3	96	0.04358466361035988	TSU-33	MIA C
CALB2_LAG3	12	0.005657394386420827	TSU-33	MIA C
CALB2_LAG3	128	0.04734304143502571	TSU-33	MIA C
CALB2_LAG3	16	0.005873095049772681	TSU-33	MIA C
CALB2_LAG3	192	0.06831080381931746	TSU-33	MIA C
CALB2_LAG3	24	0.010764380136220235	TSU-33	MIA C
CALB2_LAG3	256	0.07787143922164631	TSU-33	MIA C
CALB2_LAG3	32	0.0096991081436021	TSU-33	MIA C
CALB2_LAG3	384	0.12431134089016976	TSU-33	MIA C
CALB2_LAG3	48	0.016128786730584963	TSU-33	MIA C
CALB2_LAG3	64	0.021922590414153516	TSU-33	MIA C
CALB2_LAG3	8	0.0030874025434523126	TSU-33	MIA C
CALB2_LAG3	96	0.024229051946657608	TSU-33	MIA C
CALCA_LAG3	12	2.8204546549784445e-4	TSU-33	MIA C
CALCA_LAG3	128	0.05437356973953592	TSU-33	MIA C
CALCA_LAG3	16	-7.612866310271711e-4	TSU-33	MIA C
CALCA_LAG3	192	0.10768196556615511	TSU-33	MIA C
CALCA_LAG3	24	0.005881507820275434	TSU-33	MIA C
CALCA_LAG3	256	0.1815731921694244	TSU-33	MIA C
CALCA_LAG3	32	0.008127338004470607	TSU-33	MIA C
CALCA_LAG3	384	0.16438362877556684	TSU-33	MIA C
CALCA_LAG3	48	0.016698768988879675	TSU-33	MIA C
CALCA_LAG3	64	0.029040641320483326	TSU-33	MIA C
CALCA_LAG3	8	1.73215324930034e-4	TSU-33	MIA C
CALCA_LAG3	96	0.040692969621250255	TSU-33	MIA C
CAV1_LAG3	12	-0.01642243524949156	TSU-33	MIA C
CAV1_LAG3	128	-0.21086233624814688	TSU-33	MIA C
CAV1_LAG3	16	-0.02759184367540056	TSU-33	MIA C
CAV1_LAG3	192	-0.2712499223132576	TSU-33	MIA C
CAV1_LAG3	24	-0.04205686652115141	TSU-33	MIA C
CAV1_LAG3	256	-0.33471051358648335	TSU-33	MIA C
CAV1_LAG3	32	-0.06151310472851943	TSU-33	MIA C
CAV1_LAG3	384	-0.3568452770591353	TSU-33	MIA C
CAV1_LAG3	48	-0.09786561934194646	TSU-33	MIA C
CAV1_LAG3	64	-0.13075613198556357	TSU-33	MIA C
CAV1_LAG3	8	-0.007326871936133565	TSU-33	MIA C
CAV1_LAG3	96	-0.16729807298701732	TSU-33	MIA C
CCDC78_LAG3	12	0.01799858921384552	TSU-33	MIA C
CCDC78_LAG3	128	0.1543513268883967	TSU-33	MIA C
CCDC78_LAG3	16	0.02732296309240888	TSU-33	MIA C
CCDC78_LAG3	192	0.21243836134501953	TSU-33	MIA C
CCDC78_LAG3	24	0.041515579001348835	TSU-33	MIA C
CCDC78_LAG3	256	0.29229802226053964	TSU-33	MIA C
CCDC78_LAG3	32	0.0560578160033086	TSU-33	MIA C
CCDC78_LAG3	384	0.3189481497034611	TSU-33	MIA C
CCDC78_LAG3	48	0.07586559314304042	TSU-33	MIA C
CCDC78_LAG3	64	0.08685565800735959	TSU-33	MIA C
CCDC78_LAG3	8	0.012822532430026389	TSU-33	MIA C
CCDC78_LAG3	96	0.12196610313680382	TSU-33	MIA C
CCKAR_LAG3	12	0.0012337127326907	TSU-33	MIA C
CCKAR_LAG3	128	0.02942751721726444	TSU-33	MIA C
CCKAR_LAG3	16	0.001380159739678632	TSU-33	MIA C
CCKAR_LAG3	192	0.0728986362489034	TSU-33	MIA C
CCKAR_LAG3	24	0.007755204057343432	TSU-33	MIA C
CCKAR_LAG3	256	0.10531029068196847	TSU-33	MIA C
CCKAR_LAG3	32	0.008190957482987328	TSU-33	MIA C
CCKAR_LAG3	384	0.0626769253413771	TSU-33	MIA C
CCKAR_LAG3	48	0.010190204401779689	TSU-33	MIA C
CCKAR_LAG3	64	0.005111114332873487	TSU-33	MIA C
CCKAR_LAG3	8	5.436213685998895e-4	TSU-33	MIA C
CCKAR_LAG3	96	0.023126801950162153	TSU-33	MIA C
CCL13_LAG3	12	0.03468583976988349	TSU-33	MIA C
CCL13_LAG3	128	0.24515932458468814	TSU-33	MIA C
CCL13_LAG3	16	0.04743302758691308	TSU-33	MIA C
CCL13_LAG3	192	0.3139413211534164	TSU-33	MIA C
CCL13_LAG3	24	0.07354277398140197	TSU-33	MIA C
CCL13_LAG3	256	0.39402870312845745	TSU-33	MIA C
CCL13_LAG3	32	0.09471154221472634	TSU-33	MIA C
CCL13_LAG3	384	0.44791366377472625	TSU-33	MIA C
CCL13_LAG3	48	0.13658544836565775	TSU-33	MIA C
CCL13_LAG3	64	0.17366650846452428	TSU-33	MIA C
CCL13_LAG3	8	0.023016131746609027	TSU-33	MIA C
CCL13_LAG3	96	0.204849690075348	TSU-33	MIA C
CCL21_LAG3	12	0.02128253262665765	TSU-33	MIA C
CCL21_LAG3	128	0.13323242537571062	TSU-33	MIA C
CCL21_LAG3	16	0.029805085074902978	TSU-33	MIA C
CCL21_LAG3	192	0.15640768929595916	TSU-33	MIA C
CCL21_LAG3	24	0.04974507351649156	TSU-33	MIA C
CCL21_LAG3	256	0.18217590766766434	TSU-33	MIA C
CCL21_LAG3	32	0.06448652832564235	TSU-33	MIA C
CCL21_LAG3	384	0.2045015656176849	TSU-33	MIA C
CCL21_LAG3	48	0.08595876606739598	TSU-33	MIA C
CCL21_LAG3	64	0.1097825508642486	TSU-33	MIA C
CCL21_LAG3	8	0.011594402613513514	TSU-33	MIA C
CCL21_LAG3	96	0.12378641793650691	TSU-33	MIA C
CCL22_LAG3	12	0.030717777341092174	TSU-33	MIA C
CCL22_LAG3	128	0.18789709537779195	TSU-33	MIA C
CCL22_LAG3	16	0.04253440884749291	TSU-33	MIA C
CCL22_LAG3	192	0.23496850978634298	TSU-33	MIA C
CCL22_LAG3	24	0.05968477690638304	TSU-33	MIA C
CCL22_LAG3	256	0.32714657633900956	TSU-33	MIA C
CCL22_LAG3	32	0.07879812077480892	TSU-33	MIA C
CCL22_LAG3	384	0.3446830229395853	TSU-33	MIA C
CCL22_LAG3	48	0.10329592599929355	TSU-33	MIA C
CCL22_LAG3	64	0.12865526655858958	TSU-33	MIA C
CCL22_LAG3	8	0.01856838644577446	TSU-33	MIA C
CCL22_LAG3	96	0.16762169286143602	TSU-33	MIA C
CCL23_LAG3	12	-1.6054386495843314e-4	TSU-33	MIA C
CCL23_LAG3	128	0.02076713449361962	TSU-33	MIA C
CCL23_LAG3	16	6.85047456607784e-4	TSU-33	MIA C
CCL23_LAG3	192	0.043662977857313684	TSU-33	MIA C
CCL23_LAG3	24	-8.090483518860423e-4	TSU-33	MIA C
CCL23_LAG3	256	0.05347889195474863	TSU-33	MIA C
CCL23_LAG3	32	-5.513835050054877e-4	TSU-33	MIA C
CCL23_LAG3	384	0.07989713976466689	TSU-33	MIA C
CCL23_LAG3	48	0.0038811689448070125	TSU-33	MIA C
CCL23_LAG3	64	-0.0036061851420353358	TSU-33	MIA C
CCL23_LAG3	8	7.798821537845359e-4	TSU-33	MIA C
CCL23_LAG3	96	0.011005702590239216	TSU-33	MIA C
CCND1_LAG3	12	-0.002630759943282941	TSU-33	MIA C
CCND1_LAG3	128	-0.011823484127469874	TSU-33	MIA C
CCND1_LAG3	16	-0.00577351728212443	TSU-33	MIA C
CCND1_LAG3	192	-0.012206697456465068	TSU-33	MIA C
CCND1_LAG3	24	-8.919814258000776e-4	TSU-33	MIA C
CCND1_LAG3	256	-0.014544891848663184	TSU-33	MIA C
CCND1_LAG3	32	-0.0037006558389776193	TSU-33	MIA C
CCND1_LAG3	384	0.01477239592869641	TSU-33	MIA C
CCND1_LAG3	48	-0.012093594968025265	TSU-33	MIA C
CCND1_LAG3	64	-0.010593290916080087	TSU-33	MIA C
CCND1_LAG3	8	-6.47080997178057e-4	TSU-33	MIA C
CCND1_LAG3	96	-0.005686157688683365	TSU-33	MIA C
CCNO_LAG3	12	0.00843040581394927	TSU-33	MIA C
CCNO_LAG3	128	0.029275702615071706	TSU-33	MIA C
CCNO_LAG3	16	0.01056216632966262	TSU-33	MIA C
CCNO_LAG3	192	0.021663998709682872	TSU-33	MIA C
CCNO_LAG3	24	0.01765476805160894	TSU-33	MIA C
CCNO_LAG3	256	0.049903753995506075	TSU-33	MIA C
CCNO_LAG3	32	0.01980394734166149	TSU-33	MIA C
CCNO_LAG3	384	0.0442476867908582	TSU-33	MIA C
CCNO_LAG3	48	0.020371115920976485	TSU-33	MIA C
CCNO_LAG3	64	0.018410139268502712	TSU-33	MIA C
CCNO_LAG3	8	0.004440906736293328	TSU-33	MIA C
CCNO_LAG3	96	0.031179951087580718	TSU-33	MIA C
CCR7_LAG3	12	0.04265987213465699	TSU-33	MIA C
CCR7_LAG3	128	0.24188005176982644	TSU-33	MIA C
CCR7_LAG3	16	0.057350431548584595	TSU-33	MIA C
CCR7_LAG3	192	0.2935492813623377	TSU-33	MIA C
CCR7_LAG3	24	0.08464787831737353	TSU-33	MIA C
CCR7_LAG3	256	0.34864023777619646	TSU-33	MIA C
CCR7_LAG3	32	0.10788894278992418	TSU-33	MIA C
CCR7_LAG3	384	0.3849706117583413	TSU-33	MIA C
CCR7_LAG3	48	0.1404955907023813	TSU-33	MIA C
CCR7_LAG3	64	0.17353872279511498	TSU-33	MIA C
CCR7_LAG3	8	0.025179423814154726	TSU-33	MIA C
CCR7_LAG3	96	0.21162341941764892	TSU-33	MIA C
CD163_LAG3	12	0.016470639980695912	TSU-33	MIA C
CD163_LAG3	128	0.0938605630258299	TSU-33	MIA C
CD163_LAG3	16	0.02236485823692587	TSU-33	MIA C
CD163_LAG3	192	0.1268007301948009	TSU-33	MIA C
CD163_LAG3	24	0.03136814056639353	TSU-33	MIA C
CD163_LAG3	256	0.1700907972703785	TSU-33	MIA C
CD163_LAG3	32	0.042929963779901506	TSU-33	MIA C
CD163_LAG3	384	0.23020001966913303	TSU-33	MIA C
CD163_LAG3	48	0.05690635774468711	TSU-33	MIA C
CD163_LAG3	64	0.071310615866288	TSU-33	MIA C
CD163_LAG3	8	0.011986893404603459	TSU-33	MIA C
CD163_LAG3	96	0.08696227102000836	TSU-33	MIA C
CD19_LAG3	12	0.019159692959800134	TSU-33	MIA C
CD19_LAG3	128	0.21356393075745392	TSU-33	MIA C
CD19_LAG3	16	0.029222041969992982	TSU-33	MIA C
CD19_LAG3	192	0.27656461584639547	TSU-33	MIA C
CD19_LAG3	24	0.05322103366757587	TSU-33	MIA C
CD19_LAG3	256	0.35198984646266623	TSU-33	MIA C
CD19_LAG3	32	0.07495181402630208	TSU-33	MIA C
CD19_LAG3	384	0.3801449691178485	TSU-33	MIA C
CD19_LAG3	48	0.11274774686087179	TSU-33	MIA C
CD19_LAG3	64	0.14692640923186556	TSU-33	MIA C
CD19_LAG3	8	0.010114273339434125	TSU-33	MIA C
CD19_LAG3	96	0.18512638781141783	TSU-33	MIA C
CD1C_LAG3	12	0.016833626975806572	TSU-33	MIA C
CD1C_LAG3	128	0.1542715877587688	TSU-33	MIA C
CD1C_LAG3	16	0.025109411667924457	TSU-33	MIA C
CD1C_LAG3	192	0.19640797005822705	TSU-33	MIA C
CD1C_LAG3	24	0.03871973154016045	TSU-33	MIA C
CD1C_LAG3	256	0.25318809500267847	TSU-33	MIA C
CD1C_LAG3	32	0.055687778302203894	TSU-33	MIA C
CD1C_LAG3	384	0.24924717997374482	TSU-33	MIA C
CD1C_LAG3	48	0.07863084106219703	TSU-33	MIA C
CD1C_LAG3	64	0.10865377619775692	TSU-33	MIA C
CD1C_LAG3	8	0.008969778231794696	TSU-33	MIA C
CD1C_LAG3	96	0.1388257608049227	TSU-33	MIA C
CD1E_LAG3	12	0.00974284715979756	TSU-33	MIA C
CD1E_LAG3	128	0.1305143827434567	TSU-33	MIA C
CD1E_LAG3	16	0.012826540852829613	TSU-33	MIA C
CD1E_LAG3	192	0.18761894046674976	TSU-33	MIA C
CD1E_LAG3	24	0.025666812932323136	TSU-33	MIA C
CD1E_LAG3	256	0.24488949478218136	TSU-33	MIA C
CD1E_LAG3	32	0.03253339194418301	TSU-33	MIA C
CD1E_LAG3	384	0.24382292731353095	TSU-33	MIA C
CD1E_LAG3	48	0.05215897789288289	TSU-33	MIA C
CD1E_LAG3	64	0.07238306866104723	TSU-33	MIA C
CD1E_LAG3	8	0.004171157221652283	TSU-33	MIA C
CD1E_LAG3	96	0.11007036429713601	TSU-33	MIA C
CD274_LAG3	12	0.015869155641695984	TSU-33	MIA C
CD274_LAG3	128	0.09476065264842498	TSU-33	MIA C
CD274_LAG3	16	0.023020467697358427	TSU-33	MIA C
CD274_LAG3	192	0.1252419158387928	TSU-33	MIA C
CD274_LAG3	24	0.0353080179292593	TSU-33	MIA C
CD274_LAG3	256	0.1369415091876457	TSU-33	MIA C
CD274_LAG3	32	0.050015981493792425	TSU-33	MIA C
CD274_LAG3	384	0.21719386630393303	TSU-33	MIA C
CD274_LAG3	48	0.06542649986864009	TSU-33	MIA C
CD274_LAG3	64	0.08112295704590813	TSU-33	MIA C
CD274_LAG3	8	0.009049633791690031	TSU-33	MIA C
CD274_LAG3	96	0.08890443997391488	TSU-33	MIA C
CD300E_LAG3	12	0.0031491397672318905	TSU-33	MIA C
CD300E_LAG3	128	0.026083988790912293	TSU-33	MIA C
CD300E_LAG3	16	0.003955851309573778	TSU-33	MIA C
CD300E_LAG3	192	0.05038627000296148	TSU-33	MIA C
CD300E_LAG3	24	0.006788225241240201	TSU-33	MIA C
CD300E_LAG3	256	0.05004583829789021	TSU-33	MIA C
CD300E_LAG3	32	0.014246006636409191	TSU-33	MIA C
CD300E_LAG3	384	0.0457895760457794	TSU-33	MIA C
CD300E_LAG3	48	0.017513186713434915	TSU-33	MIA C
CD300E_LAG3	64	0.025622127978925973	TSU-33	MIA C
CD300E_LAG3	8	0.001444479969651074	TSU-33	MIA C
CD300E_LAG3	96	0.03047175872966775	TSU-33	MIA C
CD33_LAG3	12	0.008941156847329495	TSU-33	MIA C
CD33_LAG3	128	0.07911972762658413	TSU-33	MIA C
CD33_LAG3	16	0.012422606250990514	TSU-33	MIA C
CD33_LAG3	192	0.12978700291605652	TSU-33	MIA C
CD33_LAG3	24	0.018200425665206018	TSU-33	MIA C
CD33_LAG3	256	0.14103094417570902	TSU-33	MIA C
CD33_LAG3	32	0.027421790509888726	TSU-33	MIA C
CD33_LAG3	384	0.20857766167600592	TSU-33	MIA C
CD33_LAG3	48	0.03892542824954913	TSU-33	MIA C
CD33_LAG3	64	0.057077260946282696	TSU-33	MIA C
CD33_LAG3	8	0.00538712097254203	TSU-33	MIA C
CD33_LAG3	96	0.0711268514350058	TSU-33	MIA C
CD3E_LAG3	12	0.08271456390142742	TSU-33	MIA C
CD3E_LAG3	128	0.2265983744812135	TSU-33	MIA C
CD3E_LAG3	16	0.09977505887975177	TSU-33	MIA C
CD3E_LAG3	192	0.2827348515851358	TSU-33	MIA C
CD3E_LAG3	24	0.12681804168628213	TSU-33	MIA C
CD3E_LAG3	256	0.3527294686589035	TSU-33	MIA C
CD3E_LAG3	32	0.15015997163814343	TSU-33	MIA C
CD3E_LAG3	384	0.36589356523862687	TSU-33	MIA C
CD3E_LAG3	48	0.17136996255246004	TSU-33	MIA C
CD3E_LAG3	64	0.19698819531173295	TSU-33	MIA C
CD3E_LAG3	8	0.05890670627019817	TSU-33	MIA C
CD3E_LAG3	96	0.22382544337131932	TSU-33	MIA C
CD4_LAG3	12	0.03415462520708087	TSU-33	MIA C
CD4_LAG3	128	0.11891449269063159	TSU-33	MIA C
CD4_LAG3	16	0.04059150813886788	TSU-33	MIA C
CD4_LAG3	192	0.16475515753585435	TSU-33	MIA C
CD4_LAG3	24	0.055602298826255385	TSU-33	MIA C
CD4_LAG3	256	0.17827002061657055	TSU-33	MIA C
CD4_LAG3	32	0.07036699093818688	TSU-33	MIA C
CD4_LAG3	384	0.24593581280212576	TSU-33	MIA C
CD4_LAG3	48	0.0765506250516451	TSU-33	MIA C
CD4_LAG3	64	0.09689320228145393	TSU-33	MIA C
CD4_LAG3	8	0.021853865819812475	TSU-33	MIA C
CD4_LAG3	96	0.11170216215881532	TSU-33	MIA C
CD40LG_LAG3	12	0.0329539050672817	TSU-33	MIA C
CD40LG_LAG3	128	0.2129348987450854	TSU-33	MIA C
CD40LG_LAG3	16	0.04420985193427961	TSU-33	MIA C
CD40LG_LAG3	192	0.2570915813398035	TSU-33	MIA C
CD40LG_LAG3	24	0.07078653793063232	TSU-33	MIA C
CD40LG_LAG3	256	0.31896683417191585	TSU-33	MIA C
CD40LG_LAG3	32	0.09430372601952135	TSU-33	MIA C
CD40LG_LAG3	384	0.33337994946003474	TSU-33	MIA C
CD40LG_LAG3	48	0.1274184813070318	TSU-33	MIA C
CD40LG_LAG3	64	0.15120087503395696	TSU-33	MIA C
CD40LG_LAG3	8	0.018943784018939376	TSU-33	MIA C
CD40LG_LAG3	96	0.18314840966312657	TSU-33	MIA C
CD44_LAG3	12	0.03108891485491352	TSU-33	MIA C
CD44_LAG3	128	0.11843186783240037	TSU-33	MIA C
CD44_LAG3	16	0.03421613723536659	TSU-33	MIA C
CD44_LAG3	192	0.15779626758481413	TSU-33	MIA C
CD44_LAG3	24	0.04628806966212078	TSU-33	MIA C
CD44_LAG3	256	0.18571960354571437	TSU-33	MIA C
CD44_LAG3	32	0.0555962417011729	TSU-33	MIA C
CD44_LAG3	384	0.25050044306144537	TSU-33	MIA C
CD44_LAG3	48	0.06591933527769504	TSU-33	MIA C
CD44_LAG3	64	0.0791918310121118	TSU-33	MIA C
CD44_LAG3	8	0.022540866636932756	TSU-33	MIA C
CD44_LAG3	96	0.10858555997538644	TSU-33	MIA C
CD48_LAG3	12	0.07088701536132677	TSU-33	MIA C
CD48_LAG3	128	0.2298774803689342	TSU-33	MIA C
CD48_LAG3	16	0.08892035823941494	TSU-33	MIA C
CD48_LAG3	192	0.278530391549104	TSU-33	MIA C
CD48_LAG3	24	0.11744847502860578	TSU-33	MIA C
CD48_LAG3	256	0.34189349856989015	TSU-33	MIA C
CD48_LAG3	32	0.13948119214000426	TSU-33	MIA C
CD48_LAG3	384	0.39693314139313474	TSU-33	MIA C
CD48_LAG3	48	0.16883645193954305	TSU-33	MIA C
CD48_LAG3	64	0.19513499815434507	TSU-33	MIA C
CD48_LAG3	8	0.048744773094002346	TSU-33	MIA C
CD48_LAG3	96	0.2223555382044088	TSU-33	MIA C
CD68_LAG3	12	0.012791765609453618	TSU-33	MIA C
CD68_LAG3	128	0.018762619363034607	TSU-33	MIA C
CD68_LAG3	16	0.016532517441288246	TSU-33	MIA C
CD68_LAG3	192	0.02528416294330083	TSU-33	MIA C
CD68_LAG3	24	0.022326795644440872	TSU-33	MIA C
CD68_LAG3	256	0.02878737118081407	TSU-33	MIA C
CD68_LAG3	32	0.026562212223471087	TSU-33	MIA C
CD68_LAG3	384	0.070726686031773775	TSU-33	MIA C
CD68_LAG3	48	0.028896228358060886	TSU-33	MIA C
CD68_LAG3	64	0.02890979761604409	TSU-33	MIA C
CD68_LAG3	8	0.008918350718735481	TSU-33	MIA C
CD68_LAG3	96	0.022810148155043522	TSU-33	MIA C
CD74_LAG3	12	0.025094526320823422	TSU-33	MIA C
CD74_LAG3	128	0.11790755955489235	TSU-33	MIA C
CD74_LAG3	16	0.02969654930022222	TSU-33	MIA C
CD74_LAG3	192	0.16461460362854843	TSU-33	MIA C
CD74_LAG3	24	0.04184671739869148	TSU-33	MIA C
CD74_LAG3	256	0.19357807659559328	TSU-33	MIA C
CD74_LAG3	32	0.05227026728545779	TSU-33	MIA C
CD74_LAG3	384	0.26366064268571765	TSU-33	MIA C
CD74_LAG3	48	0.06577791438055271	TSU-33	MIA C
CD74_LAG3	64	0.07773726104575161	TSU-33	MIA C
CD74_LAG3	8	0.017798956105763642	TSU-33	MIA C
CD74_LAG3	96	0.10747128395054228	TSU-33	MIA C
CD80_LAG3	12	0.024109581962012648	TSU-33	MIA C
CD80_LAG3	128	0.19431993682869386	TSU-33	MIA C
CD80_LAG3	16	0.034938275059296975	TSU-33	MIA C
CD80_LAG3	192	0.2550978602372555	TSU-33	MIA C
CD80_LAG3	24	0.052622709559216704	TSU-33	MIA C
CD80_LAG3	256	0.3180094193754004	TSU-33	MIA C
CD80_LAG3	32	0.07324895468014768	TSU-33	MIA C
CD80_LAG3	384	0.3912959853998003	TSU-33	MIA C
CD80_LAG3	48	0.10288763395572975	TSU-33	MIA C
CD80_LAG3	64	0.13063039987067734	TSU-33	MIA C
CD80_LAG3	8	0.01718525515241548	TSU-33	MIA C
CD80_LAG3	96	0.16628994723142335	TSU-33	MIA C
CD86_LAG3	12	0.017057469928394024	TSU-33	MIA C
CD86_LAG3	128	0.1441209660974286	TSU-33	MIA C
CD86_LAG3	16	0.023876228749270437	TSU-33	MIA C
CD86_LAG3	192	0.19189127879072881	TSU-33	MIA C
CD86_LAG3	24	0.04080147980351125	TSU-33	MIA C
CD86_LAG3	256	0.25325537854377866	TSU-33	MIA C
CD86_LAG3	32	0.06206974344227111	TSU-33	MIA C
CD86_LAG3	384	0.3332010057676955	TSU-33	MIA C
CD86_LAG3	48	0.08540405222687115	TSU-33	MIA C
CD86_LAG3	64	0.1072730709596987	TSU-33	MIA C
CD86_LAG3	8	0.00979775696030812	TSU-33	MIA C
CD86_LAG3	96	0.14393763822891395	TSU-33	MIA C
CD8A_LAG3	12	0.07794566446854227	TSU-33	MIA C
CD8A_LAG3	128	0.14939022914436415	TSU-33	MIA C
CD8A_LAG3	16	0.0898108287650746	TSU-33	MIA C
CD8A_LAG3	192	0.17590053231371044	TSU-33	MIA C
CD8A_LAG3	24	0.11189688333735578	TSU-33	MIA C
CD8A_LAG3	256	0.18238978502587783	TSU-33	MIA C
CD8A_LAG3	32	0.1217344391307315	TSU-33	MIA C
CD8A_LAG3	384	0.21394270393288403	TSU-33	MIA C
CD8A_LAG3	48	0.13519654449001053	TSU-33	MIA C
CD8A_LAG3	64	0.15569997514074949	TSU-33	MIA C
CD8A_LAG3	8	0.061234970113163034	TSU-33	MIA C
CD8A_LAG3	96	0.1499495072724883	TSU-33	MIA C
CDH1_LAG3	12	6.815130853244599e-4	TSU-33	MIA C
CDH1_LAG3	128	0.1316409704214884	TSU-33	MIA C
CDH1_LAG3	16	0.002712029221910472	TSU-33	MIA C
CDH1_LAG3	192	0.18524464834157608	TSU-33	MIA C
CDH1_LAG3	24	0.01673445786594689	TSU-33	MIA C
CDH1_LAG3	256	0.24228373495322725	TSU-33	MIA C
CDH1_LAG3	32	0.028018606062491375	TSU-33	MIA C
CDH1_LAG3	384	0.30778901673351833	TSU-33	MIA C
CDH1_LAG3	48	0.04899991344851991	TSU-33	MIA C
CDH1_LAG3	64	0.0692224316466145	TSU-33	MIA C
CDH1_LAG3	8	-0.0014111312510355016	TSU-33	MIA C
CDH1_LAG3	96	0.10493779763634349	TSU-33	MIA C
CFP_LAG3	12	0.008575164068138977	TSU-33	MIA C
CFP_LAG3	128	0.06479352290806968	TSU-33	MIA C
CFP_LAG3	16	0.01073823506862576	TSU-33	MIA C
CFP_LAG3	192	0.08540748835567717	TSU-33	MIA C
CFP_LAG3	24	0.0223203389003254	TSU-33	MIA C
CFP_LAG3	256	0.07868999647200085	TSU-33	MIA C
CFP_LAG3	32	0.031170656183624662	TSU-33	MIA C
CFP_LAG3	384	0.08156745904822833	TSU-33	MIA C
CFP_LAG3	48	0.04110618209382311	TSU-33	MIA C
CFP_LAG3	64	0.05193110041776917	TSU-33	MIA C
CFP_LAG3	8	0.00522239679244378	TSU-33	MIA C
CFP_LAG3	96	0.05690167475775212	TSU-33	MIA C
CFTR_LAG3	12	-2.216021486558306e-4	TSU-33	MIA C
CFTR_LAG3	128	0.04192382508415578	TSU-33	MIA C
CFTR_LAG3	16	-0.0015192810786521036	TSU-33	MIA C
CFTR_LAG3	192	0.05824593615425543	TSU-33	MIA C
CFTR_LAG3	24	0.002961826945209816	TSU-33	MIA C
CFTR_LAG3	256	0.05591101863006777	TSU-33	MIA C
CFTR_LAG3	32	0.007693969271740296	TSU-33	MIA C
CFTR_LAG3	384	0.10076135137331019	TSU-33	MIA C
CFTR_LAG3	48	0.006148273286189894	TSU-33	MIA C
CFTR_LAG3	64	0.016240913038839615	TSU-33	MIA C
CFTR_LAG3	8	-4.2190615476143966e-4	TSU-33	MIA C
CFTR_LAG3	96	0.019768400248580405	TSU-33	MIA C
CHGA_LAG3	12	1.9734659770432133e-4	TSU-33	MIA C
CHGA_LAG3	128	0.026738575464712082	TSU-33	MIA C
CHGA_LAG3	16	0.003767564786923882	TSU-33	MIA C
CHGA_LAG3	192	0.02623826773055034	TSU-33	MIA C
CHGA_LAG3	24	0.003507154566733498	TSU-33	MIA C
CHGA_LAG3	256	0.029847453478467574	TSU-33	MIA C
CHGA_LAG3	32	0.009785575131713254	TSU-33	MIA C
CHGA_LAG3	384	0.09637649451145565	TSU-33	MIA C
CHGA_LAG3	48	0.010070163751013586	TSU-33	MIA C
CHGA_LAG3	64	-0.0039321403838368735	TSU-33	MIA C
CHGA_LAG3	8	2.728343959552591e-4	TSU-33	MIA C
CHGA_LAG3	96	0.025277073311733775	TSU-33	MIA C
CHGB_LAG3	12	0.020480792687903347	TSU-33	MIA C
CHGB_LAG3	128	0.20375998834848943	TSU-33	MIA C
CHGB_LAG3	16	0.02597471337058309	TSU-33	MIA C
CHGB_LAG3	192	0.2872940173989308	TSU-33	MIA C
CHGB_LAG3	24	0.04280155382821948	TSU-33	MIA C
CHGB_LAG3	256	0.34285651679966433	TSU-33	MIA C
CHGB_LAG3	32	0.06232391514498146	TSU-33	MIA C
CHGB_LAG3	384	0.39035162972933724	TSU-33	MIA C
CHGB_LAG3	48	0.09057405090255997	TSU-33	MIA C
CHGB_LAG3	64	0.12005160879188968	TSU-33	MIA C
CHGB_LAG3	8	0.011756288761273423	TSU-33	MIA C
CHGB_LAG3	96	0.15598435911946254	TSU-33	MIA C
CLDN25_LAG3	12	-1.2226222942428135e-4	TSU-33	MIA C
CLDN25_LAG3	128	0.002335168484674674	TSU-33	MIA C
CLDN25_LAG3	16	-7.42258215157289e-4	TSU-33	MIA C
CLDN25_LAG3	192	0.01760324540001416	TSU-33	MIA C
CLDN25_LAG3	24	3.192304767318528e-4	TSU-33	MIA C
CLDN25_LAG3	256	-0.0031888520947726566	TSU-33	MIA C
CLDN25_LAG3	32	1.2505007470055754e-4	TSU-33	MIA C
CLDN25_LAG3	384	0.017903605476254456	TSU-33	MIA C
CLDN25_LAG3	48	-9.341316723963499e-5	TSU-33	MIA C
CLDN25_LAG3	64	0.006420292750675636	TSU-33	MIA C
CLDN25_LAG3	8	0.0012461196864663278	TSU-33	MIA C
CLDN25_LAG3	96	0.008115768539523269	TSU-33	MIA C
CLEC10A_LAG3	12	0.021999761436850007	TSU-33	MIA C
CLEC10A_LAG3	128	0.17482284876399026	TSU-33	MIA C
CLEC10A_LAG3	16	0.03376621029098074	TSU-33	MIA C
CLEC10A_LAG3	192	0.24442808459950605	TSU-33	MIA C
CLEC10A_LAG3	24	0.050607451920284575	TSU-33	MIA C
CLEC10A_LAG3	256	0.30617168382116267	TSU-33	MIA C
CLEC10A_LAG3	32	0.07536828500499428	TSU-33	MIA C
CLEC10A_LAG3	384	0.33427020973646393	TSU-33	MIA C
CLEC10A_LAG3	48	0.10106323004280575	TSU-33	MIA C
CLEC10A_LAG3	64	0.12728863001003932	TSU-33	MIA C
CLEC10A_LAG3	8	0.013841305392449583	TSU-33	MIA C
CLEC10A_LAG3	96	0.16471209603106704	TSU-33	MIA C
CLEC12A_LAG3	12	0.002178810226454038	TSU-33	MIA C
CLEC12A_LAG3	128	3.3435380374616496e-4	TSU-33	MIA C
CLEC12A_LAG3	16	0.0034481354094910046	TSU-33	MIA C
CLEC12A_LAG3	192	0.009966147840836659	TSU-33	MIA C
CLEC12A_LAG3	24	0.004373875838255403	TSU-33	MIA C
CLEC12A_LAG3	256	0.0037475367640983663	TSU-33	MIA C
CLEC12A_LAG3	32	0.006173159185165655	TSU-33	MIA C
CLEC12A_LAG3	384	0.05199330492002212	TSU-33	MIA C
CLEC12A_LAG3	48	0.005136418783341076	TSU-33	MIA C
CLEC12A_LAG3	64	0.009337158637557933	TSU-33	MIA C
CLEC12A_LAG3	8	0.0024213140223233553	TSU-33	MIA C
CLEC12A_LAG3	96	0.0046693888321744335	TSU-33	MIA C
CLEC2D_LAG3	12	0.060455053727224026	TSU-33	MIA C
CLEC2D_LAG3	128	0.1827952942333652	TSU-33	MIA C
CLEC2D_LAG3	16	0.07394825208119345	TSU-33	MIA C
CLEC2D_LAG3	192	0.2323689618582448	TSU-33	MIA C
CLEC2D_LAG3	24	0.09835135724107064	TSU-33	MIA C
CLEC2D_LAG3	256	0.28757387961941805	TSU-33	MIA C
CLEC2D_LAG3	32	0.11747383025813082	TSU-33	MIA C
CLEC2D_LAG3	384	0.33396971166780265	TSU-33	MIA C
CLEC2D_LAG3	48	0.1349791390563557	TSU-33	MIA C
CLEC2D_LAG3	64	0.15267081544007077	TSU-33	MIA C
CLEC2D_LAG3	8	0.04233376293033237	TSU-33	MIA C
CLEC2D_LAG3	96	0.17504011216823412	TSU-33	MIA C
CLEC4C_LAG3	12	0.010637334660770461	TSU-33	MIA C
CLEC4C_LAG3	128	0.15520982907452244	TSU-33	MIA C
CLEC4C_LAG3	16	0.01316997280972697	TSU-33	MIA C
CLEC4C_LAG3	192	0.21183914551174035	TSU-33	MIA C
CLEC4C_LAG3	24	0.027892990707030486	TSU-33	MIA C
CLEC4C_LAG3	256	0.26898201232358365	TSU-33	MIA C
CLEC4C_LAG3	32	0.04104642001731686	TSU-33	MIA C
CLEC4C_LAG3	384	0.30563144439450185	TSU-33	MIA C
CLEC4C_LAG3	48	0.062245064745501205	TSU-33	MIA C
CLEC4C_LAG3	64	0.08285106661916455	TSU-33	MIA C
CLEC4C_LAG3	8	0.006193925392791864	TSU-33	MIA C
CLEC4C_LAG3	96	0.11809593928977039	TSU-33	MIA C
CLEC4E_LAG3	12	0.0027389156147043154	TSU-33	MIA C
CLEC4E_LAG3	128	-0.020789000205957718	TSU-33	MIA C
CLEC4E_LAG3	16	0.0019286563081212455	TSU-33	MIA C
CLEC4E_LAG3	192	-0.026375307101544915	TSU-33	MIA C
CLEC4E_LAG3	24	0.002534396139918469	TSU-33	MIA C
CLEC4E_LAG3	256	-0.09988419615442425	TSU-33	MIA C
CLEC4E_LAG3	32	0.0037052459420411615	TSU-33	MIA C
CLEC4E_LAG3	384	-0.11215910998491727	TSU-33	MIA C
CLEC4E_LAG3	48	-0.0022929361922344603	TSU-33	MIA C
CLEC4E_LAG3	64	-0.00176826375759987	TSU-33	MIA C
CLEC4E_LAG3	8	0.0013839505969630167	TSU-33	MIA C
CLEC4E_LAG3	96	-0.008355251787787215	TSU-33	MIA C
COL11A1_LAG3	12	-0.0018215791102724537	TSU-33	MIA C
COL11A1_LAG3	128	-0.0060792685866327125	TSU-33	MIA C
COL11A1_LAG3	16	-0.002708295097918017	TSU-33	MIA C
COL11A1_LAG3	192	-0.00910614231862691	TSU-33	MIA C
COL11A1_LAG3	24	-0.0025105367526532998	TSU-33	MIA C
COL11A1_LAG3	256	8.676207467028968e-5	TSU-33	MIA C
COL11A1_LAG3	32	-0.0021821443476213193	TSU-33	MIA C
COL11A1_LAG3	384	0.0014581045808689398	TSU-33	MIA C
COL11A1_LAG3	48	-0.005850944905150204	TSU-33	MIA C
COL11A1_LAG3	64	-0.006897190542261847	TSU-33	MIA C
COL11A1_LAG3	8	-0.0012166258173361996	TSU-33	MIA C
COL11A1_LAG3	96	0.005146834065933543	TSU-33	MIA C
COL1A1_LAG3	12	0.029311841157848368	TSU-33	MIA C
COL1A1_LAG3	128	0.19640785179260667	TSU-33	MIA C
COL1A1_LAG3	16	0.03928421771744462	TSU-33	MIA C
COL1A1_LAG3	192	0.2579662046968124	TSU-33	MIA C
COL1A1_LAG3	24	0.0609070230210893	TSU-33	MIA C
COL1A1_LAG3	256	0.30490446325355414	TSU-33	MIA C
COL1A1_LAG3	32	0.08138183178408658	TSU-33	MIA C
COL1A1_LAG3	384	0.3305936227086096	TSU-33	MIA C
COL1A1_LAG3	48	0.10340852213951639	TSU-33	MIA C
COL1A1_LAG3	64	0.1309238330809774	TSU-33	MIA C
COL1A1_LAG3	8	0.01943554901269848	TSU-33	MIA C
COL1A1_LAG3	96	0.1677722110756917	TSU-33	MIA C
COL21A1_LAG3	12	0.0016305524872850079	TSU-33	MIA C
COL21A1_LAG3	128	-0.12264631446250676	TSU-33	MIA C
COL21A1_LAG3	16	-0.0024245688355320275	TSU-33	MIA C
COL21A1_LAG3	192	-0.17114516042467395	TSU-33	MIA C
COL21A1_LAG3	24	-0.005099949567239727	TSU-33	MIA C
COL21A1_LAG3	256	-0.2527984142460912	TSU-33	MIA C
COL21A1_LAG3	32	-0.008071155668541646	TSU-33	MIA C
COL21A1_LAG3	384	-0.2897721052707523	TSU-33	MIA C
COL21A1_LAG3	48	-0.03355508400017038	TSU-33	MIA C
COL21A1_LAG3	64	-0.05249199676036524	TSU-33	MIA C
COL21A1_LAG3	8	0.0027461551714239945	TSU-33	MIA C
COL21A1_LAG3	96	-0.0940106539345289	TSU-33	MIA C
CRELD2_LAG3	12	0.0210036030448228	TSU-33	MIA C
CRELD2_LAG3	128	0.2270698568305474	TSU-33	MIA C
CRELD2_LAG3	16	0.027058275724597115	TSU-33	MIA C
CRELD2_LAG3	192	0.2853524858324122	TSU-33	MIA C
CRELD2_LAG3	24	0.051350373242076815	TSU-33	MIA C
CRELD2_LAG3	256	0.34419312913329475	TSU-33	MIA C
CRELD2_LAG3	32	0.07269117789535684	TSU-33	MIA C
CRELD2_LAG3	384	0.3960955388194679	TSU-33	MIA C
CRELD2_LAG3	48	0.10934944979589573	TSU-33	MIA C
CRELD2_LAG3	64	0.1441118199232928	TSU-33	MIA C
CRELD2_LAG3	8	0.012020705551160835	TSU-33	MIA C
CRELD2_LAG3	96	0.19087031969251345	TSU-33	MIA C
CSPG4_LAG3	12	1.3927219756136843e-4	TSU-33	MIA C
CSPG4_LAG3	128	-0.11579133412398876	TSU-33	MIA C
CSPG4_LAG3	16	-0.001807289682357873	TSU-33	MIA C
CSPG4_LAG3	192	-0.1509590252312779	TSU-33	MIA C
CSPG4_LAG3	24	-0.005055398824591357	TSU-33	MIA C
CSPG4_LAG3	256	-0.21916475445292366	TSU-33	MIA C
CSPG4_LAG3	32	-0.008338858410642693	TSU-33	MIA C
CSPG4_LAG3	384	-0.29939023069147763	TSU-33	MIA C
CSPG4_LAG3	48	-0.026978021767353522	TSU-33	MIA C
CSPG4_LAG3	64	-0.03913549087472972	TSU-33	MIA C
CSPG4_LAG3	8	0.0025575451842938454	TSU-33	MIA C
CSPG4_LAG3	96	-0.08119023676078395	TSU-33	MIA C
CTLA4_LAG3	12	0.04325110576441831	TSU-33	MIA C
CTLA4_LAG3	128	0.25342184562324027	TSU-33	MIA C
CTLA4_LAG3	16	0.05384698958784339	TSU-33	MIA C
CTLA4_LAG3	192	0.3303552124666178	TSU-33	MIA C
CTLA4_LAG3	24	0.08162220043581807	TSU-33	MIA C
CTLA4_LAG3	256	0.40003559279153955	TSU-33	MIA C
CTLA4_LAG3	32	0.10393444826902767	TSU-33	MIA C
CTLA4_LAG3	384	0.42853975709811604	TSU-33	MIA C
CTLA4_LAG3	48	0.14429569203976605	TSU-33	MIA C
CTLA4_LAG3	64	0.17147088443437386	TSU-33	MIA C
CTLA4_LAG3	8	0.0266416962132347	TSU-33	MIA C
CTLA4_LAG3	96	0.2182397716527531	TSU-33	MIA C
CTNNB1_LAG3	12	0.01659516638827486	TSU-33	MIA C
CTNNB1_LAG3	128	0.024632863105107143	TSU-33	MIA C
CTNNB1_LAG3	16	0.018552342724204477	TSU-33	MIA C
CTNNB1_LAG3	192	0.03817970488933789	TSU-33	MIA C
CTNNB1_LAG3	24	0.024007918803466068	TSU-33	MIA C
CTNNB1_LAG3	256	0.035864014996133314	TSU-33	MIA C
CTNNB1_LAG3	32	0.027568493393202012	TSU-33	MIA C
CTNNB1_LAG3	384	0.08360740809629097	TSU-33	MIA C
CTNNB1_LAG3	48	0.02955337626174423	TSU-33	MIA C
CTNNB1_LAG3	64	0.033813809700820784	TSU-33	MIA C
CTNNB1_LAG3	8	0.012447176208914197	TSU-33	MIA C
CTNNB1_LAG3	96	0.04060424422277833	TSU-33	MIA C
CTSK_LAG3	12	0.014606254820264685	TSU-33	MIA C
CTSK_LAG3	128	0.16226889368533232	TSU-33	MIA C
CTSK_LAG3	16	0.02030128018179775	TSU-33	MIA C
CTSK_LAG3	192	0.2006006479775055	TSU-33	MIA C
CTSK_LAG3	24	0.03857202113285773	TSU-33	MIA C
CTSK_LAG3	256	0.24033408659730174	TSU-33	MIA C
CTSK_LAG3	32	0.05079644727084469	TSU-33	MIA C
CTSK_LAG3	384	0.27566012798522843	TSU-33	MIA C
CTSK_LAG3	48	0.07009714356062023	TSU-33	MIA C
CTSK_LAG3	64	0.09411003611171694	TSU-33	MIA C
CTSK_LAG3	8	0.009863862822272003	TSU-33	MIA C
CTSK_LAG3	96	0.13250814614771467	TSU-33	MIA C
CXCL13_LAG3	12	0.00917073771497976	TSU-33	MIA C
CXCL13_LAG3	128	0.12728997201353634	TSU-33	MIA C
CXCL13_LAG3	16	0.014782849267055424	TSU-33	MIA C
CXCL13_LAG3	192	0.15934931858735385	TSU-33	MIA C
CXCL13_LAG3	24	0.02689278316771945	TSU-33	MIA C
CXCL13_LAG3	256	0.20104418915661254	TSU-33	MIA C
CXCL13_LAG3	32	0.04077480624051338	TSU-33	MIA C
CXCL13_LAG3	384	0.26638076946264955	TSU-33	MIA C
CXCL13_LAG3	48	0.06450170068654913	TSU-33	MIA C
CXCL13_LAG3	64	0.0876131635146258	TSU-33	MIA C
CXCL13_LAG3	8	0.004313484924224674	TSU-33	MIA C
CXCL13_LAG3	96	0.1165227676114274	TSU-33	MIA C
CXCL14_LAG3	12	0.02022741680170234	TSU-33	MIA C
CXCL14_LAG3	128	0.23982530408959163	TSU-33	MIA C
CXCL14_LAG3	16	0.03022991337152798	TSU-33	MIA C
CXCL14_LAG3	192	0.3075924202022659	TSU-33	MIA C
CXCL14_LAG3	24	0.05238867126935081	TSU-33	MIA C
CXCL14_LAG3	256	0.3659151359152019	TSU-33	MIA C
CXCL14_LAG3	32	0.0759812036856606	TSU-33	MIA C
CXCL14_LAG3	384	0.40219515773057696	TSU-33	MIA C
CXCL14_LAG3	48	0.109844866682659	TSU-33	MIA C
CXCL14_LAG3	64	0.14328359204801075	TSU-33	MIA C
CXCL14_LAG3	8	0.011421388542830788	TSU-33	MIA C
CXCL14_LAG3	96	0.19947580842338128	TSU-33	MIA C
CXCL5_LAG3	12	-0.0038336515604803284	TSU-33	MIA C
CXCL5_LAG3	128	-0.0159204463957964	TSU-33	MIA C
CXCL5_LAG3	16	-0.007478990148520034	TSU-33	MIA C
CXCL5_LAG3	192	-0.0033910144033234696	TSU-33	MIA C
CXCL5_LAG3	24	-0.007865078487843825	TSU-33	MIA C
CXCL5_LAG3	256	-0.030069464573549514	TSU-33	MIA C
CXCL5_LAG3	32	-0.01227096455057274	TSU-33	MIA C
CXCL5_LAG3	384	0.04357651733996082	TSU-33	MIA C
CXCL5_LAG3	48	-0.017084456058900906	TSU-33	MIA C
CXCL5_LAG3	64	-0.017368189750744882	TSU-33	MIA C
CXCL5_LAG3	8	-0.002090133153655326	TSU-33	MIA C
CXCL5_LAG3	96	-0.012720718000926414	TSU-33	MIA C
CXCL9_LAG3	12	0.04202470712370253	TSU-33	MIA C
CXCL9_LAG3	128	0.16978404651124532	TSU-33	MIA C
CXCL9_LAG3	16	0.05510548134571205	TSU-33	MIA C
CXCL9_LAG3	192	0.18904431343825082	TSU-33	MIA C
CXCL9_LAG3	24	0.07796286212476705	TSU-33	MIA C
CXCL9_LAG3	256	0.23286707073219576	TSU-33	MIA C
CXCL9_LAG3	32	0.0921989407508823	TSU-33	MIA C
CXCL9_LAG3	384	0.20277984180225067	TSU-33	MIA C
CXCL9_LAG3	48	0.11068066371259865	TSU-33	MIA C
CXCL9_LAG3	64	0.12977844966295404	TSU-33	MIA C
CXCL9_LAG3	8	0.025258363393057776	TSU-33	MIA C
CXCL9_LAG3	96	0.1529902992505118	TSU-33	MIA C
CXCR5_LAG3	12	0.021037121997765803	TSU-33	MIA C
CXCR5_LAG3	128	0.17765259537181893	TSU-33	MIA C
CXCR5_LAG3	16	0.031544152352971234	TSU-33	MIA C
CXCR5_LAG3	192	0.22030152415756304	TSU-33	MIA C
CXCR5_LAG3	24	0.049302447634273244	TSU-33	MIA C
CXCR5_LAG3	256	0.2671078523658375	TSU-33	MIA C
CXCR5_LAG3	32	0.0703271453409456	TSU-33	MIA C
CXCR5_LAG3	384	0.34219069939123425	TSU-33	MIA C
CXCR5_LAG3	48	0.10202909662702439	TSU-33	MIA C
CXCR5_LAG3	64	0.13014178111698407	TSU-33	MIA C
CXCR5_LAG3	8	0.012819494750687804	TSU-33	MIA C
CXCR5_LAG3	96	0.15969822975173267	TSU-33	MIA C
CXCR6_LAG3	12	0.05815406671837347	TSU-33	MIA C
CXCR6_LAG3	128	0.24549624011896615	TSU-33	MIA C
CXCR6_LAG3	16	0.06825488667464948	TSU-33	MIA C
CXCR6_LAG3	192	0.30517438626551635	TSU-33	MIA C
CXCR6_LAG3	24	0.09204259671861499	TSU-33	MIA C
CXCR6_LAG3	256	0.35987378045929075	TSU-33	MIA C
CXCR6_LAG3	32	0.1112552452300001	TSU-33	MIA C
CXCR6_LAG3	384	0.3926497794136657	TSU-33	MIA C
CXCR6_LAG3	48	0.14518279317477148	TSU-33	MIA C
CXCR6_LAG3	64	0.17001082334499715	TSU-33	MIA C
CXCR6_LAG3	8	0.04206675057408079	TSU-33	MIA C
CXCR6_LAG3	96	0.21197117414738811	TSU-33	MIA C
CYP2F1_LAG3	12	0.011994591315382202	TSU-33	MIA C
CYP2F1_LAG3	128	0.044388400410329085	TSU-33	MIA C
CYP2F1_LAG3	16	0.015856906648013938	TSU-33	MIA C
CYP2F1_LAG3	192	0.0791165649196899	TSU-33	MIA C
CYP2F1_LAG3	24	0.02208973130492079	TSU-33	MIA C
CYP2F1_LAG3	256	0.07070370159105781	TSU-33	MIA C
CYP2F1_LAG3	32	0.03177992265164741	TSU-33	MIA C
CYP2F1_LAG3	384	0.10152046023842017	TSU-33	MIA C
CYP2F1_LAG3	48	0.033996985438442984	TSU-33	MIA C
CYP2F1_LAG3	64	0.036645831385607244	TSU-33	MIA C
CYP2F1_LAG3	8	0.007269537716886006	TSU-33	MIA C
CYP2F1_LAG3	96	0.04969736509950531	TSU-33	MIA C
CYP3A5_LAG3	12	-0.005236725433868385	TSU-33	MIA C
CYP3A5_LAG3	128	-0.18265851121863147	TSU-33	MIA C
CYP3A5_LAG3	16	-0.010600221040020692	TSU-33	MIA C
CYP3A5_LAG3	192	-0.2162157033724952	TSU-33	MIA C
CYP3A5_LAG3	24	-0.020970805373866065	TSU-33	MIA C
CYP3A5_LAG3	256	-0.2751151649839314	TSU-33	MIA C
CYP3A5_LAG3	32	-0.04287219350993234	TSU-33	MIA C
CYP3A5_LAG3	384	-0.27881474685805	TSU-33	MIA C
CYP3A5_LAG3	48	-0.07432758574121445	TSU-33	MIA C
CYP3A5_LAG3	64	-0.10791253906774842	TSU-33	MIA C
CYP3A5_LAG3	8	-0.002646520102729569	TSU-33	MIA C
CYP3A5_LAG3	96	-0.1515404359527553	TSU-33	MIA C
CYTIP_LAG3	12	0.07072676071958106	TSU-33	MIA C
CYTIP_LAG3	128	0.22337109626765	TSU-33	MIA C
CYTIP_LAG3	16	0.08458063204694409	TSU-33	MIA C
CYTIP_LAG3	192	0.27817473365127465	TSU-33	MIA C
CYTIP_LAG3	24	0.11106674694967392	TSU-33	MIA C
CYTIP_LAG3	256	0.3447970453950612	TSU-33	MIA C
CYTIP_LAG3	32	0.1315054988546377	TSU-33	MIA C
CYTIP_LAG3	384	0.378927917583944	TSU-33	MIA C
CYTIP_LAG3	48	0.15578330307257837	TSU-33	MIA C
CYTIP_LAG3	64	0.1805521034762895	TSU-33	MIA C
CYTIP_LAG3	8	0.04964003428201936	TSU-33	MIA C
CYTIP_LAG3	96	0.2071172253941916	TSU-33	MIA C
DAPL1_LAG3	12	0.0049725368537465574	TSU-33	MIA C
DAPL1_LAG3	128	0.083313334224663	TSU-33	MIA C
DAPL1_LAG3	16	0.006186048543887109	TSU-33	MIA C
DAPL1_LAG3	192	0.12659570441894452	TSU-33	MIA C
DAPL1_LAG3	24	0.011525372313389827	TSU-33	MIA C
DAPL1_LAG3	256	0.13867994955397	TSU-33	MIA C
DAPL1_LAG3	32	0.015595894733174132	TSU-33	MIA C
DAPL1_LAG3	384	0.2082783687627853	TSU-33	MIA C
DAPL1_LAG3	48	0.023312057764060423	TSU-33	MIA C
DAPL1_LAG3	64	0.03484194687153978	TSU-33	MIA C
DAPL1_LAG3	8	0.0018111770695578954	TSU-33	MIA C
DAPL1_LAG3	96	0.05241865563030735	TSU-33	MIA C
DNAJB9_LAG3	12	0.019531656950090102	TSU-33	MIA C
DNAJB9_LAG3	128	0.15485024773864758	TSU-33	MIA C
DNAJB9_LAG3	16	0.02373066988311805	TSU-33	MIA C
DNAJB9_LAG3	192	0.19664174392736983	TSU-33	MIA C
DNAJB9_LAG3	24	0.04197649193644383	TSU-33	MIA C
DNAJB9_LAG3	256	0.2505503868727264	TSU-33	MIA C
DNAJB9_LAG3	32	0.0568729326911901	TSU-33	MIA C
DNAJB9_LAG3	384	0.3112211840023443	TSU-33	MIA C
DNAJB9_LAG3	48	0.07774861583733907	TSU-33	MIA C
DNAJB9_LAG3	64	0.097619210688235	TSU-33	MIA C
DNAJB9_LAG3	8	0.011685880247585928	TSU-33	MIA C
DNAJB9_LAG3	96	0.1354006862405832	TSU-33	MIA C
DUOX1_LAG3	12	3.94333699625279e-4	TSU-33	MIA C
DUOX1_LAG3	128	0.10243938264596501	TSU-33	MIA C
DUOX1_LAG3	16	5.329625655357204e-4	TSU-33	MIA C
DUOX1_LAG3	192	0.1472455081654611	TSU-33	MIA C
DUOX1_LAG3	24	0.010093314111528123	TSU-33	MIA C
DUOX1_LAG3	256	0.19214767262339932	TSU-33	MIA C
DUOX1_LAG3	32	0.018313928330954812	TSU-33	MIA C
DUOX1_LAG3	384	0.2631817568998519	TSU-33	MIA C
DUOX1_LAG3	48	0.03571757560072017	TSU-33	MIA C
DUOX1_LAG3	64	0.0495522257212784	TSU-33	MIA C
DUOX1_LAG3	8	-0.0014473704757876423	TSU-33	MIA C
DUOX1_LAG3	96	0.07932653949001053	TSU-33	MIA C
EGFR_LAG3	12	-0.005100415299024062	TSU-33	MIA C
EGFR_LAG3	128	0.047021525336818054	TSU-33	MIA C
EGFR_LAG3	16	-0.005503452850222683	TSU-33	MIA C
EGFR_LAG3	192	0.08148525738784157	TSU-33	MIA C
EGFR_LAG3	24	8.052567888788393e-4	TSU-33	MIA C
EGFR_LAG3	256	0.09885083697746198	TSU-33	MIA C
EGFR_LAG3	32	0.005907660818762186	TSU-33	MIA C
EGFR_LAG3	384	0.16410543643462305	TSU-33	MIA C
EGFR_LAG3	48	0.010150195877834556	TSU-33	MIA C
EGFR_LAG3	64	0.01733011884574165	TSU-33	MIA C
EGFR_LAG3	8	-0.0018710508505338946	TSU-33	MIA C
EGFR_LAG3	96	0.036943534214449944	TSU-33	MIA C
ELN_LAG3	12	-0.001201634443708308	TSU-33	MIA C
ELN_LAG3	128	-0.010535535351667994	TSU-33	MIA C
ELN_LAG3	16	-0.001711852040623736	TSU-33	MIA C
ELN_LAG3	192	-0.002882311212890014	TSU-33	MIA C
ELN_LAG3	24	-0.002502331682634664	TSU-33	MIA C
ELN_LAG3	256	-0.013919557825483164	TSU-33	MIA C
ELN_LAG3	32	-0.001596519417237487	TSU-33	MIA C
ELN_LAG3	384	0.06598128265768735	TSU-33	MIA C
ELN_LAG3	48	-0.0039160257018673065	TSU-33	MIA C
ELN_LAG3	64	-0.0035288157267315177	TSU-33	MIA C
ELN_LAG3	8	3.365863733314682e-4	TSU-33	MIA C
ELN_LAG3	96	0.005456561144613927	TSU-33	MIA C
ERBB2_LAG3	12	-0.0025284374292552842	TSU-33	MIA C
ERBB2_LAG3	128	0.08457025359683497	TSU-33	MIA C
ERBB2_LAG3	16	-0.002261333483372954	TSU-33	MIA C
ERBB2_LAG3	192	0.12102114251034811	TSU-33	MIA C
ERBB2_LAG3	24	0.009219774247950086	TSU-33	MIA C
ERBB2_LAG3	256	0.1636719872559857	TSU-33	MIA C
ERBB2_LAG3	32	0.016100681707600695	TSU-33	MIA C
ERBB2_LAG3	384	0.22272609867016832	TSU-33	MIA C
ERBB2_LAG3	48	0.030193978763580022	TSU-33	MIA C
ERBB2_LAG3	64	0.039130227580717256	TSU-33	MIA C
ERBB2_LAG3	8	-4.929660174561008e-4	TSU-33	MIA C
ERBB2_LAG3	96	0.06817394201143748	TSU-33	MIA C
EREG_LAG3	12	-0.0022112075081668703	TSU-33	MIA C
EREG_LAG3	128	0.032405524175153695	TSU-33	MIA C
EREG_LAG3	16	-2.1121000510590765e-4	TSU-33	MIA C
EREG_LAG3	192	0.06705062123856206	TSU-33	MIA C
EREG_LAG3	24	3.6994806574611597e-5	TSU-33	MIA C
EREG_LAG3	256	0.12304719888743322	TSU-33	MIA C
EREG_LAG3	32	0.0012021734597841565	TSU-33	MIA C
EREG_LAG3	384	0.11944872130845466	TSU-33	MIA C
EREG_LAG3	48	0.0052798010694954925	TSU-33	MIA C
EREG_LAG3	64	0.009748750025156981	TSU-33	MIA C
EREG_LAG3	8	-6.323718338040934e-4	TSU-33	MIA C
EREG_LAG3	96	0.013414501646401983	TSU-33	MIA C
ETV5_LAG3	12	0.0015750313350350697	TSU-33	MIA C
ETV5_LAG3	128	-0.001134229165717681	TSU-33	MIA C
ETV5_LAG3	16	0.0015332005066958966	TSU-33	MIA C
ETV5_LAG3	192	-0.009655261207498864	TSU-33	MIA C
ETV5_LAG3	24	0.004311867472581022	TSU-33	MIA C
ETV5_LAG3	256	4.4881733571553936e-4	TSU-33	MIA C
ETV5_LAG3	32	0.0056749545532603024	TSU-33	MIA C
ETV5_LAG3	384	0.07153481836771491	TSU-33	MIA C
ETV5_LAG3	48	0.004557624854847831	TSU-33	MIA C
ETV5_LAG3	64	0.009266005028059705	TSU-33	MIA C
ETV5_LAG3	8	5.540073122855136e-4	TSU-33	MIA C
ETV5_LAG3	96	0.007477554929433399	TSU-33	MIA C
F2RL3_LAG3	12	2.842786081016076e-4	TSU-33	MIA C
F2RL3_LAG3	128	0.005222159943203407	TSU-33	MIA C
F2RL3_LAG3	16	0.0021162330159627046	TSU-33	MIA C
F2RL3_LAG3	192	-0.0019887267171444963	TSU-33	MIA C
F2RL3_LAG3	24	-3.3833985343465536e-4	TSU-33	MIA C
F2RL3_LAG3	256	-0.041039883039146643	TSU-33	MIA C
F2RL3_LAG3	32	0.0033969631999352665	TSU-33	MIA C
F2RL3_LAG3	384	-0.054477326963054594	TSU-33	MIA C
F2RL3_LAG3	48	0.00534550715961546	TSU-33	MIA C
F2RL3_LAG3	64	0.0037606640647375486	TSU-33	MIA C
F2RL3_LAG3	8	0.0015391172161665853	TSU-33	MIA C
F2RL3_LAG3	96	0.0071076963598967965	TSU-33	MIA C
F3_LAG3	12	-0.005120400519853161	TSU-33	MIA C
F3_LAG3	128	0.051412111763745556	TSU-33	MIA C
F3_LAG3	16	-0.00699018074906703	TSU-33	MIA C
F3_LAG3	192	0.08040256087111262	TSU-33	MIA C
F3_LAG3	24	-0.0018066923512617865	TSU-33	MIA C
F3_LAG3	256	0.08640471602600706	TSU-33	MIA C
F3_LAG3	32	0.003230413689177112	TSU-33	MIA C
F3_LAG3	384	0.15140014164667295	TSU-33	MIA C
F3_LAG3	48	0.008752583857194927	TSU-33	MIA C
F3_LAG3	64	0.02525060670433391	TSU-33	MIA C
F3_LAG3	8	-0.003457460138197612	TSU-33	MIA C
F3_LAG3	96	0.04408846712822447	TSU-33	MIA C
FABP4_LAG3	12	-0.011929178395911191	TSU-33	MIA C
FABP4_LAG3	128	-0.2131157311602977	TSU-33	MIA C
FABP4_LAG3	16	-0.016428025662360807	TSU-33	MIA C
FABP4_LAG3	192	-0.2786401901005702	TSU-33	MIA C
FABP4_LAG3	24	-0.03156918157537677	TSU-33	MIA C
FABP4_LAG3	256	-0.351720119710462	TSU-33	MIA C
FABP4_LAG3	32	-0.0412624404069392	TSU-33	MIA C
FABP4_LAG3	384	-0.3911405442801996	TSU-33	MIA C
FABP4_LAG3	48	-0.07287799512286804	TSU-33	MIA C
FABP4_LAG3	64	-0.10923501768102573	TSU-33	MIA C
FABP4_LAG3	8	-0.006206684340023271	TSU-33	MIA C
FABP4_LAG3	96	-0.16741019822941527	TSU-33	MIA C
FAP_LAG3	12	0.014853812784894805	TSU-33	MIA C
FAP_LAG3	128	0.17771286926451468	TSU-33	MIA C
FAP_LAG3	16	0.02006766917892046	TSU-33	MIA C
FAP_LAG3	192	0.22800365650283413	TSU-33	MIA C
FAP_LAG3	24	0.03478770647252264	TSU-33	MIA C
FAP_LAG3	256	0.2879990022911456	TSU-33	MIA C
FAP_LAG3	32	0.04812153977079005	TSU-33	MIA C
FAP_LAG3	384	0.32184808023663275	TSU-33	MIA C
FAP_LAG3	48	0.07111492637310753	TSU-33	MIA C
FAP_LAG3	64	0.10107983775192048	TSU-33	MIA C
FAP_LAG3	8	0.008908349066949116	TSU-33	MIA C
FAP_LAG3	96	0.14105138890813965	TSU-33	MIA C
FCGR2B_LAG3	12	0.023910271160396526	TSU-33	MIA C
FCGR2B_LAG3	128	0.2064630077121473	TSU-33	MIA C
FCGR2B_LAG3	16	0.036417571604089954	TSU-33	MIA C
FCGR2B_LAG3	192	0.28598205704423196	TSU-33	MIA C
FCGR2B_LAG3	24	0.06070843551091511	TSU-33	MIA C
FCGR2B_LAG3	256	0.35316726622555844	TSU-33	MIA C
FCGR2B_LAG3	32	0.08498468477522093	TSU-33	MIA C
FCGR2B_LAG3	384	0.406923631098538	TSU-33	MIA C
FCGR2B_LAG3	48	0.11461120704142348	TSU-33	MIA C
FCGR2B_LAG3	64	0.15078228602102117	TSU-33	MIA C
FCGR2B_LAG3	8	0.013569832942724827	TSU-33	MIA C
FCGR2B_LAG3	96	0.18612586149234348	TSU-33	MIA C
FCMR_LAG3	12	0.061572341302465576	TSU-33	MIA C
FCMR_LAG3	128	0.24094717738690014	TSU-33	MIA C
FCMR_LAG3	16	0.0786019428076686	TSU-33	MIA C
FCMR_LAG3	192	0.2824550778575222	TSU-33	MIA C
FCMR_LAG3	24	0.10651895081875021	TSU-33	MIA C
FCMR_LAG3	256	0.3462057390149552	TSU-33	MIA C
FCMR_LAG3	32	0.1316652995515365	TSU-33	MIA C
FCMR_LAG3	384	0.38688815732061954	TSU-33	MIA C
FCMR_LAG3	48	0.1633978916146543	TSU-33	MIA C
FCMR_LAG3	64	0.19453516263948217	TSU-33	MIA C
FCMR_LAG3	8	0.0417887328536004	TSU-33	MIA C
FCMR_LAG3	96	0.23038516421618394	TSU-33	MIA C
FDCSP_LAG3	12	0.005657121938517718	TSU-33	MIA C
FDCSP_LAG3	128	0.11836439201268259	TSU-33	MIA C
FDCSP_LAG3	16	0.009917548457972008	TSU-33	MIA C
FDCSP_LAG3	192	0.160100499021414	TSU-33	MIA C
FDCSP_LAG3	24	0.020398325227064786	TSU-33	MIA C
FDCSP_LAG3	256	0.2186431372014545	TSU-33	MIA C
FDCSP_LAG3	32	0.02918188604844255	TSU-33	MIA C
FDCSP_LAG3	384	0.27321239634690925	TSU-33	MIA C
FDCSP_LAG3	48	0.05267573239435517	TSU-33	MIA C
FDCSP_LAG3	64	0.07482094012275259	TSU-33	MIA C
FDCSP_LAG3	8	0.0029952930248609154	TSU-33	MIA C
FDCSP_LAG3	96	0.10541035742545414	TSU-33	MIA C
FGF18_LAG3	12	-0.003738847253139743	TSU-33	MIA C
FGF18_LAG3	128	-0.022376112850030258	TSU-33	MIA C
FGF18_LAG3	16	-0.001770121777433794	TSU-33	MIA C
FGF18_LAG3	192	-0.022979850166417737	TSU-33	MIA C
FGF18_LAG3	24	-0.0026390413032435886	TSU-33	MIA C
FGF18_LAG3	256	-0.008943593960768841	TSU-33	MIA C
FGF18_LAG3	32	-0.0015334800442982448	TSU-33	MIA C
FGF18_LAG3	384	0.015924726029714825	TSU-33	MIA C
FGF18_LAG3	48	-0.007168901110490612	TSU-33	MIA C
FGF18_LAG3	64	-0.013143700016932486	TSU-33	MIA C
FGF18_LAG3	8	-0.0011062878002077556	TSU-33	MIA C
FGF18_LAG3	96	-0.00692213734224506	TSU-33	MIA C
FGFR4_LAG3	12	0.0015420954925315941	TSU-33	MIA C
FGFR4_LAG3	128	-0.14529802125353833	TSU-33	MIA C
FGFR4_LAG3	16	-0.003254444188167609	TSU-33	MIA C
FGFR4_LAG3	192	-0.18515370091472377	TSU-33	MIA C
FGFR4_LAG3	24	-0.010407857402898991	TSU-33	MIA C
FGFR4_LAG3	256	-0.23672999082067392	TSU-33	MIA C
FGFR4_LAG3	32	-0.01803435445369213	TSU-33	MIA C
FGFR4_LAG3	384	-0.2597455112091986	TSU-33	MIA C
FGFR4_LAG3	48	-0.04659004950264133	TSU-33	MIA C
FGFR4_LAG3	64	-0.06164946833560322	TSU-33	MIA C
FGFR4_LAG3	8	0.004421804266496054	TSU-33	MIA C
FGFR4_LAG3	96	-0.11033928867478285	TSU-33	MIA C
FOS_LAG3	12	0.0027252370153378344	TSU-33	MIA C
FOS_LAG3	128	-0.13563074803424613	TSU-33	MIA C
FOS_LAG3	16	-0.0018925371673637053	TSU-33	MIA C
FOS_LAG3	192	-0.1815533476029449	TSU-33	MIA C
FOS_LAG3	24	-0.0051438698774745155	TSU-33	MIA C
FOS_LAG3	256	-0.22239071470133137	TSU-33	MIA C
FOS_LAG3	32	-0.013501488738148822	TSU-33	MIA C
FOS_LAG3	384	-0.2572685306214486	TSU-33	MIA C
FOS_LAG3	48	-0.04062034551379673	TSU-33	MIA C
FOS_LAG3	64	-0.05820472709919623	TSU-33	MIA C
FOS_LAG3	8	0.00632741831512762	TSU-33	MIA C
FOS_LAG3	96	-0.09601238326117852	TSU-33	MIA C
FOXA1_LAG3	12	-0.003780845800074897	TSU-33	MIA C
FOXA1_LAG3	128	0.12470130210082599	TSU-33	MIA C
FOXA1_LAG3	16	-0.0038742023386114026	TSU-33	MIA C
FOXA1_LAG3	192	0.17720296986247552	TSU-33	MIA C
FOXA1_LAG3	24	0.0037760402173296235	TSU-33	MIA C
FOXA1_LAG3	256	0.22590619044824586	TSU-33	MIA C
FOXA1_LAG3	32	0.012373506707137006	TSU-33	MIA C
FOXA1_LAG3	384	0.27650630761372325	TSU-33	MIA C
FOXA1_LAG3	48	0.028939500860450672	TSU-33	MIA C
FOXA1_LAG3	64	0.04580217852430672	TSU-33	MIA C
FOXA1_LAG3	8	-0.0024979674645866225	TSU-33	MIA C
FOXA1_LAG3	96	0.09709168621747818	TSU-33	MIA C
FOXA2_LAG3	12	-0.004738111307094404	TSU-33	MIA C
FOXA2_LAG3	128	0.0469004416282	TSU-33	MIA C
FOXA2_LAG3	16	-0.007570733186344293	TSU-33	MIA C
FOXA2_LAG3	192	0.08138554782676276	TSU-33	MIA C
FOXA2_LAG3	24	-7.124950808825166e-4	TSU-33	MIA C
FOXA2_LAG3	256	0.10494769484859087	TSU-33	MIA C
FOXA2_LAG3	32	0.004465549574886196	TSU-33	MIA C
FOXA2_LAG3	384	0.18167961779364078	TSU-33	MIA C
FOXA2_LAG3	48	0.012197172271998864	TSU-33	MIA C
FOXA2_LAG3	64	0.018505613729227825	TSU-33	MIA C
FOXA2_LAG3	8	-0.003221728450219584	TSU-33	MIA C
FOXA2_LAG3	96	0.04166475841450144	TSU-33	MIA C
FOXI1_LAG3	12	0.005304620647480981	TSU-33	MIA C
FOXI1_LAG3	128	0.07850695050811506	TSU-33	MIA C
FOXI1_LAG3	16	0.006122535971336938	TSU-33	MIA C
FOXI1_LAG3	192	0.11090767100348217	TSU-33	MIA C
FOXI1_LAG3	24	0.007042546155783311	TSU-33	MIA C
FOXI1_LAG3	256	0.15854668534537297	TSU-33	MIA C
FOXI1_LAG3	32	0.013140719331041018	TSU-33	MIA C
FOXI1_LAG3	384	0.212850916582896	TSU-33	MIA C
FOXI1_LAG3	48	0.032969011867234374	TSU-33	MIA C
FOXI1_LAG3	64	0.03539807945439594	TSU-33	MIA C
FOXI1_LAG3	8	0.004366449559244855	TSU-33	MIA C
FOXI1_LAG3	96	0.050581916937717075	TSU-33	MIA C
FOXJ1_LAG3	12	0.00575886710532019	TSU-33	MIA C
FOXJ1_LAG3	128	0.09019419896215732	TSU-33	MIA C
FOXJ1_LAG3	16	0.006094098055829995	TSU-33	MIA C
FOXJ1_LAG3	192	0.14571297424862117	TSU-33	MIA C
FOXJ1_LAG3	24	0.015559154892571184	TSU-33	MIA C
FOXJ1_LAG3	256	0.20724798504271727	TSU-33	MIA C
FOXJ1_LAG3	32	0.018267343396356987	TSU-33	MIA C
FOXJ1_LAG3	384	0.2731599805387102	TSU-33	MIA C
FOXJ1_LAG3	48	0.023048605158385475	TSU-33	MIA C
FOXJ1_LAG3	64	0.029041256323532747	TSU-33	MIA C
FOXJ1_LAG3	8	0.004042307784372719	TSU-33	MIA C
FOXJ1_LAG3	96	0.0692558029784925	TSU-33	MIA C
FOXP3_LAG3	12	0.024713174156903103	TSU-33	MIA C
FOXP3_LAG3	128	0.2077061518135919	TSU-33	MIA C
FOXP3_LAG3	16	0.03525724656922628	TSU-33	MIA C
FOXP3_LAG3	192	0.2743669732841623	TSU-33	MIA C
FOXP3_LAG3	24	0.051106069612537636	TSU-33	MIA C
FOXP3_LAG3	256	0.3486050938455489	TSU-33	MIA C
FOXP3_LAG3	32	0.07297784792643294	TSU-33	MIA C
FOXP3_LAG3	384	0.39959450717036815	TSU-33	MIA C
FOXP3_LAG3	48	0.10223606644835419	TSU-33	MIA C
FOXP3_LAG3	64	0.12775076309377714	TSU-33	MIA C
FOXP3_LAG3	8	0.014599202153395828	TSU-33	MIA C
FOXP3_LAG3	96	0.17104021925271018	TSU-33	MIA C
FOXS1_LAG3	12	0.0016999881907471663	TSU-33	MIA C
FOXS1_LAG3	128	0.03503234030832454	TSU-33	MIA C
FOXS1_LAG3	16	0.002095463372672117	TSU-33	MIA C
FOXS1_LAG3	192	0.0886039023466306	TSU-33	MIA C
FOXS1_LAG3	24	0.004418697445492261	TSU-33	MIA C
FOXS1_LAG3	256	0.07328270614394077	TSU-33	MIA C
FOXS1_LAG3	32	0.002916611414939414	TSU-33	MIA C
FOXS1_LAG3	384	0.11920742999932875	TSU-33	MIA C
FOXS1_LAG3	48	0.017676092422345552	TSU-33	MIA C
FOXS1_LAG3	64	0.02142339165733656	TSU-33	MIA C
FOXS1_LAG3	8	0.0017991153335243952	TSU-33	MIA C
FOXS1_LAG3	96	0.028081968810228425	TSU-33	MIA C
FRY_LAG3	12	-0.005597936416084351	TSU-33	MIA C
FRY_LAG3	128	-0.006835298110724486	TSU-33	MIA C
FRY_LAG3	16	-0.00952271945057868	TSU-33	MIA C
FRY_LAG3	192	0.007572593799933157	TSU-33	MIA C
FRY_LAG3	24	-0.010619648170612865	TSU-33	MIA C
FRY_LAG3	256	0.0019488927074936824	TSU-33	MIA C
FRY_LAG3	32	-0.013241214434565047	TSU-33	MIA C
FRY_LAG3	384	0.034644427955172016	TSU-33	MIA C
FRY_LAG3	48	-0.021324444339354365	TSU-33	MIA C
FRY_LAG3	64	-0.022994917949803375	TSU-33	MIA C
FRY_LAG3	8	-0.002130837340619766	TSU-33	MIA C
FRY_LAG3	96	-0.0013363899479159475	TSU-33	MIA C
FRZB_LAG3	12	0.022226111745298937	TSU-33	MIA C
FRZB_LAG3	128	0.16301990904129446	TSU-33	MIA C
FRZB_LAG3	16	0.030503986500413086	TSU-33	MIA C
FRZB_LAG3	192	0.23169245078631076	TSU-33	MIA C
FRZB_LAG3	24	0.052202259013443914	TSU-33	MIA C
FRZB_LAG3	256	0.2827815117220248	TSU-33	MIA C
FRZB_LAG3	32	0.06842968136046862	TSU-33	MIA C
FRZB_LAG3	384	0.308918546471343	TSU-33	MIA C
FRZB_LAG3	48	0.0934260877930411	TSU-33	MIA C
FRZB_LAG3	64	0.1169058438868254	TSU-33	MIA C
FRZB_LAG3	8	0.013664673898559621	TSU-33	MIA C
FRZB_LAG3	96	0.14711849406295632	TSU-33	MIA C
FSCN1_LAG3	12	0.013088189639556883	TSU-33	MIA C
FSCN1_LAG3	128	0.03252134296659414	TSU-33	MIA C
FSCN1_LAG3	16	0.016416937029727765	TSU-33	MIA C
FSCN1_LAG3	192	0.04662192494644333	TSU-33	MIA C
FSCN1_LAG3	24	0.02542140126853333	TSU-33	MIA C
FSCN1_LAG3	256	0.041208983796150074	TSU-33	MIA C
FSCN1_LAG3	32	0.03107847135020261	TSU-33	MIA C
FSCN1_LAG3	384	0.10713635492910994	TSU-33	MIA C
FSCN1_LAG3	48	0.033014577582326676	TSU-33	MIA C
FSCN1_LAG3	64	0.041834673089629265	TSU-33	MIA C
FSCN1_LAG3	8	0.008384670753727943	TSU-33	MIA C
FSCN1_LAG3	96	0.0448900734185567	TSU-33	MIA C
FURIN_LAG3	12	0.007894549544028719	TSU-33	MIA C
FURIN_LAG3	128	0.06129362171416459	TSU-33	MIA C
FURIN_LAG3	16	0.007268546645277858	TSU-33	MIA C
FURIN_LAG3	192	0.09643669324945807	TSU-33	MIA C
FURIN_LAG3	24	0.015347865716980784	TSU-33	MIA C
FURIN_LAG3	256	0.10809958549773391	TSU-33	MIA C
FURIN_LAG3	32	0.021781326873764318	TSU-33	MIA C
FURIN_LAG3	384	0.18450001145378864	TSU-33	MIA C
FURIN_LAG3	48	0.024703260956922917	TSU-33	MIA C
FURIN_LAG3	64	0.03233373832129052	TSU-33	MIA C
FURIN_LAG3	8	0.0054362853320833095	TSU-33	MIA C
FURIN_LAG3	96	0.058601494330255174	TSU-33	MIA C
GATA2_LAG3	12	0.0039747542977043695	TSU-33	MIA C
GATA2_LAG3	128	-0.09373795427486138	TSU-33	MIA C
GATA2_LAG3	16	0.004834006017487946	TSU-33	MIA C
GATA2_LAG3	192	-0.11198559235723175	TSU-33	MIA C
GATA2_LAG3	24	0.004256957490358201	TSU-33	MIA C
GATA2_LAG3	256	-0.17391154717387144	TSU-33	MIA C
GATA2_LAG3	32	-0.0026435681453030623	TSU-33	MIA C
GATA2_LAG3	384	-0.2181297032130923	TSU-33	MIA C
GATA2_LAG3	48	-0.01824067484726602	TSU-33	MIA C
GATA2_LAG3	64	-0.033257321080548206	TSU-33	MIA C
GATA2_LAG3	8	0.0048466818408742975	TSU-33	MIA C
GATA2_LAG3	96	-0.05875541126365351	TSU-33	MIA C
GATA3_LAG3	12	0.03763848158109072	TSU-33	MIA C
GATA3_LAG3	128	0.0991615898215211	TSU-33	MIA C
GATA3_LAG3	16	0.048587393291648545	TSU-33	MIA C
GATA3_LAG3	192	0.11791551694622725	TSU-33	MIA C
GATA3_LAG3	24	0.06606440643891272	TSU-33	MIA C
GATA3_LAG3	256	0.15194954880649167	TSU-33	MIA C
GATA3_LAG3	32	0.0776173619548096	TSU-33	MIA C
GATA3_LAG3	384	0.15471664438169652	TSU-33	MIA C
GATA3_LAG3	48	0.09173303342246644	TSU-33	MIA C
GATA3_LAG3	64	0.08909434802153285	TSU-33	MIA C
GATA3_LAG3	8	0.024642060405531324	TSU-33	MIA C
GATA3_LAG3	96	0.10407761787917254	TSU-33	MIA C
GDF10_LAG3	12	-0.0017749187642925155	TSU-33	MIA C
GDF10_LAG3	128	-0.14856066719644168	TSU-33	MIA C
GDF10_LAG3	16	-0.005097491222608985	TSU-33	MIA C
GDF10_LAG3	192	-0.18729681958629707	TSU-33	MIA C
GDF10_LAG3	24	-0.01497686210183982	TSU-33	MIA C
GDF10_LAG3	256	-0.2483968810522654	TSU-33	MIA C
GDF10_LAG3	32	-0.024361777601825695	TSU-33	MIA C
GDF10_LAG3	384	-0.25474676796077134	TSU-33	MIA C
GDF10_LAG3	48	-0.05618299470313735	TSU-33	MIA C
GDF10_LAG3	64	-0.07273898368513378	TSU-33	MIA C
GDF10_LAG3	8	7.229683832795434e-4	TSU-33	MIA C
GDF10_LAG3	96	-0.11290158953450315	TSU-33	MIA C
GIMAP7_LAG3	12	0.034076900103879475	TSU-33	MIA C
GIMAP7_LAG3	128	0.02666179077119608	TSU-33	MIA C
GIMAP7_LAG3	16	0.040879408393726537	TSU-33	MIA C
GIMAP7_LAG3	192	0.01359296296551376	TSU-33	MIA C
GIMAP7_LAG3	24	0.049751548626685176	TSU-33	MIA C
GIMAP7_LAG3	256	-0.008023011241617833	TSU-33	MIA C
GIMAP7_LAG3	32	0.05330735485712805	TSU-33	MIA C
GIMAP7_LAG3	384	-0.041073570254639764	TSU-33	MIA C
GIMAP7_LAG3	48	0.055808117966018894	TSU-33	MIA C
GIMAP7_LAG3	64	0.05663895270830231	TSU-33	MIA C
GIMAP7_LAG3	8	0.0233668459929698	TSU-33	MIA C
GIMAP7_LAG3	96	0.04068867761370765	TSU-33	MIA C
GJA5_LAG3	12	0.0028486944639814207	TSU-33	MIA C
GJA5_LAG3	128	-0.0672997725478631	TSU-33	MIA C
GJA5_LAG3	16	8.782396062786786e-4	TSU-33	MIA C
GJA5_LAG3	192	-0.07711571894713665	TSU-33	MIA C
GJA5_LAG3	24	0.0012271711590705135	TSU-33	MIA C
GJA5_LAG3	256	-0.107427095857623	TSU-33	MIA C
GJA5_LAG3	32	-0.008575428462981368	TSU-33	MIA C
GJA5_LAG3	384	-0.12017775626954727	TSU-33	MIA C
GJA5_LAG3	48	-0.01814553250713779	TSU-33	MIA C
GJA5_LAG3	64	-0.02759824959617479	TSU-33	MIA C
GJA5_LAG3	8	0.002328889977799104	TSU-33	MIA C
GJA5_LAG3	96	-0.04858342248738256	TSU-33	MIA C
GPR171_LAG3	12	0.04481302630548728	TSU-33	MIA C
GPR171_LAG3	128	0.22294107456821724	TSU-33	MIA C
GPR171_LAG3	16	0.0579257834121436	TSU-33	MIA C
GPR171_LAG3	192	0.2680254975261578	TSU-33	MIA C
GPR171_LAG3	24	0.08313078690603858	TSU-33	MIA C
GPR171_LAG3	256	0.3134153521987928	TSU-33	MIA C
GPR171_LAG3	32	0.10807049933746328	TSU-33	MIA C
GPR171_LAG3	384	0.3436166890282497	TSU-33	MIA C
GPR171_LAG3	48	0.14003269420376824	TSU-33	MIA C
GPR171_LAG3	64	0.16216145458701642	TSU-33	MIA C
GPR171_LAG3	8	0.028163490865352712	TSU-33	MIA C
GPR171_LAG3	96	0.1971403572569143	TSU-33	MIA C
GPR34_LAG3	12	0.010843686585648998	TSU-33	MIA C
GPR34_LAG3	128	0.11299428471572773	TSU-33	MIA C
GPR34_LAG3	16	0.017441273268862353	TSU-33	MIA C
GPR34_LAG3	192	0.15253421754218593	TSU-33	MIA C
GPR34_LAG3	24	0.028137888401841008	TSU-33	MIA C
GPR34_LAG3	256	0.2039210394558285	TSU-33	MIA C
GPR34_LAG3	32	0.03913163707026139	TSU-33	MIA C
GPR34_LAG3	384	0.2635827688643686	TSU-33	MIA C
GPR34_LAG3	48	0.0585981988903434	TSU-33	MIA C
GPR34_LAG3	64	0.08271739042079511	TSU-33	MIA C
GPR34_LAG3	8	0.007583406461547676	TSU-33	MIA C
GPR34_LAG3	96	0.10645627434224213	TSU-33	MIA C
GREM2_LAG3	12	-1.80573154700213e-4	TSU-33	MIA C
GREM2_LAG3	128	-0.11074492284176479	TSU-33	MIA C
GREM2_LAG3	16	-0.002523000268058327	TSU-33	MIA C
GREM2_LAG3	192	-0.17387064098724841	TSU-33	MIA C
GREM2_LAG3	24	-0.00579166055515636	TSU-33	MIA C
GREM2_LAG3	256	-0.2749993748870127	TSU-33	MIA C
GREM2_LAG3	32	-0.013128145311872518	TSU-33	MIA C
GREM2_LAG3	384	-0.27933199580044205	TSU-33	MIA C
GREM2_LAG3	48	-0.020864240979014424	TSU-33	MIA C
GREM2_LAG3	64	-0.03509866755992906	TSU-33	MIA C
GREM2_LAG3	8	-5.46890001474156e-5	TSU-33	MIA C
GREM2_LAG3	96	-0.06994819568135552	TSU-33	MIA C
GSR_LAG3	12	0.014542136342218527	TSU-33	MIA C
GSR_LAG3	128	0.10148531505106001	TSU-33	MIA C
GSR_LAG3	16	0.019058179048781113	TSU-33	MIA C
GSR_LAG3	192	0.13245224502618402	TSU-33	MIA C
GSR_LAG3	24	0.0308304198352405	TSU-33	MIA C
GSR_LAG3	256	0.1673420146282465	TSU-33	MIA C
GSR_LAG3	32	0.0431769969848817	TSU-33	MIA C
GSR_LAG3	384	0.2310852527613045	TSU-33	MIA C
GSR_LAG3	48	0.05336568369476055	TSU-33	MIA C
GSR_LAG3	64	0.06991896919158323	TSU-33	MIA C
GSR_LAG3	8	0.009623367093446413	TSU-33	MIA C
GSR_LAG3	96	0.10040547101191938	TSU-33	MIA C
GZMA_LAG3	12	0.0705097253881345	TSU-33	MIA C
GZMA_LAG3	128	0.18695101581580884	TSU-33	MIA C
GZMA_LAG3	16	0.0834821301985999	TSU-33	MIA C
GZMA_LAG3	192	0.23380887478240084	TSU-33	MIA C
GZMA_LAG3	24	0.1052323263816923	TSU-33	MIA C
GZMA_LAG3	256	0.28241261710513904	TSU-33	MIA C
GZMA_LAG3	32	0.12196311619023878	TSU-33	MIA C
GZMA_LAG3	384	0.3272690337475879	TSU-33	MIA C
GZMA_LAG3	48	0.1463690615063665	TSU-33	MIA C
GZMA_LAG3	64	0.16253921820771924	TSU-33	MIA C
GZMA_LAG3	8	0.052469902186978265	TSU-33	MIA C
GZMA_LAG3	96	0.1852399603070991	TSU-33	MIA C
GZMB_LAG3	12	0.022888893936591766	TSU-33	MIA C
GZMB_LAG3	128	0.05200558239453435	TSU-33	MIA C
GZMB_LAG3	16	0.024400834794270135	TSU-33	MIA C
GZMB_LAG3	192	0.05934596856677851	TSU-33	MIA C
GZMB_LAG3	24	0.03206475515862503	TSU-33	MIA C
GZMB_LAG3	256	0.07227219701783302	TSU-33	MIA C
GZMB_LAG3	32	0.03192524051918357	TSU-33	MIA C
GZMB_LAG3	384	0.11535943960596821	TSU-33	MIA C
GZMB_LAG3	48	0.04757126415676819	TSU-33	MIA C
GZMB_LAG3	64	0.041256509548364885	TSU-33	MIA C
GZMB_LAG3	8	0.016154517105271698	TSU-33	MIA C
GZMB_LAG3	96	0.050603438916631105	TSU-33	MIA C
HEPACAM2_LAG3	12	0.002990022319475212	TSU-33	MIA C
HEPACAM2_LAG3	128	0.012680292209504954	TSU-33	MIA C
HEPACAM2_LAG3	16	0.00287569056430313	TSU-33	MIA C
HEPACAM2_LAG3	192	0.01949263635587235	TSU-33	MIA C
HEPACAM2_LAG3	24	0.0036694699894138498	TSU-33	MIA C
HEPACAM2_LAG3	256	0.00996674140737911	TSU-33	MIA C
HEPACAM2_LAG3	32	0.00909228804237976	TSU-33	MIA C
HEPACAM2_LAG3	384	-0.02977850959888793	TSU-33	MIA C
HEPACAM2_LAG3	48	0.005802210514324212	TSU-33	MIA C
HEPACAM2_LAG3	64	0.01516333288329401	TSU-33	MIA C
HEPACAM2_LAG3	8	9.328453910207204e-4	TSU-33	MIA C
HEPACAM2_LAG3	96	0.008363433786752203	TSU-33	MIA C
HLA-A_LAG3	12	0.04281251189408549	TSU-33	MIA C
HLA-A_LAG3	128	0.13812073342670647	TSU-33	MIA C
HLA-A_LAG3	16	0.05242417965901571	TSU-33	MIA C
HLA-A_LAG3	192	0.19021114195661482	TSU-33	MIA C
HLA-A_LAG3	24	0.06841865929880808	TSU-33	MIA C
HLA-A_LAG3	256	0.19479950572645496	TSU-33	MIA C
HLA-A_LAG3	32	0.07853456703725802	TSU-33	MIA C
HLA-A_LAG3	384	0.27663174979297467	TSU-33	MIA C
HLA-A_LAG3	48	0.09650892261412701	TSU-33	MIA C
HLA-A_LAG3	64	0.11520107783617275	TSU-33	MIA C
HLA-A_LAG3	8	0.0303427715100103	TSU-33	MIA C
HLA-A_LAG3	96	0.13973851513520663	TSU-33	MIA C
HLA-DPB1_LAG3	12	0.025665081936687848	TSU-33	MIA C
HLA-DPB1_LAG3	128	0.11698463780929219	TSU-33	MIA C
HLA-DPB1_LAG3	16	0.031954187906815625	TSU-33	MIA C
HLA-DPB1_LAG3	192	0.16689551014209664	TSU-33	MIA C
HLA-DPB1_LAG3	24	0.045020768255351534	TSU-33	MIA C
HLA-DPB1_LAG3	256	0.1920426814740975	TSU-33	MIA C
HLA-DPB1_LAG3	32	0.056318448645991274	TSU-33	MIA C
HLA-DPB1_LAG3	384	0.2658215482082651	TSU-33	MIA C
HLA-DPB1_LAG3	48	0.06869780635809317	TSU-33	MIA C
HLA-DPB1_LAG3	64	0.08376485942573815	TSU-33	MIA C
HLA-DPB1_LAG3	8	0.01681903160744941	TSU-33	MIA C
HLA-DPB1_LAG3	96	0.11107148042119643	TSU-33	MIA C
HLA-DQB2_LAG3	12	0.013435099737698512	TSU-33	MIA C
HLA-DQB2_LAG3	128	0.13857473329209405	TSU-33	MIA C
HLA-DQB2_LAG3	16	0.01886973708603892	TSU-33	MIA C
HLA-DQB2_LAG3	192	0.19129034018983662	TSU-33	MIA C
HLA-DQB2_LAG3	24	0.03323193781656588	TSU-33	MIA C
HLA-DQB2_LAG3	256	0.23707555130870644	TSU-33	MIA C
HLA-DQB2_LAG3	32	0.04995868356821628	TSU-33	MIA C
HLA-DQB2_LAG3	384	0.30769258397153115	TSU-33	MIA C
HLA-DQB2_LAG3	48	0.06872018719356826	TSU-33	MIA C
HLA-DQB2_LAG3	64	0.09142868662741174	TSU-33	MIA C
HLA-DQB2_LAG3	8	0.007953369892015356	TSU-33	MIA C
HLA-DQB2_LAG3	96	0.12101303570844901	TSU-33	MIA C
HMGA1_LAG3	12	0.03506595066728993	TSU-33	MIA C
HMGA1_LAG3	128	0.25653274538811066	TSU-33	MIA C
HMGA1_LAG3	16	0.04610141999467338	TSU-33	MIA C
HMGA1_LAG3	192	0.33848794830257495	TSU-33	MIA C
HMGA1_LAG3	24	0.07432959936818911	TSU-33	MIA C
HMGA1_LAG3	256	0.40540182707064887	TSU-33	MIA C
HMGA1_LAG3	32	0.09720913081326113	TSU-33	MIA C
HMGA1_LAG3	384	0.42673111064904756	TSU-33	MIA C
HMGA1_LAG3	48	0.13581995237604574	TSU-33	MIA C
HMGA1_LAG3	64	0.1734628971665444	TSU-33	MIA C
HMGA1_LAG3	8	0.021807722363447492	TSU-33	MIA C
HMGA1_LAG3	96	0.2246875039968644	TSU-33	MIA C
HNF4A_LAG3	12	0.0013660881397851844	TSU-33	MIA C
HNF4A_LAG3	128	0.12266511433473849	TSU-33	MIA C
HNF4A_LAG3	16	0.00820350182319296	TSU-33	MIA C
HNF4A_LAG3	192	0.15144476833931114	TSU-33	MIA C
HNF4A_LAG3	24	0.010437050862044415	TSU-33	MIA C
HNF4A_LAG3	256	0.2273568698062833	TSU-33	MIA C
HNF4A_LAG3	32	0.016429542654238502	TSU-33	MIA C
HNF4A_LAG3	384	0.2620610967617541	TSU-33	MIA C
HNF4A_LAG3	48	0.03955034451348781	TSU-33	MIA C
HNF4A_LAG3	64	0.04802237076827869	TSU-33	MIA C
HNF4A_LAG3	8	0.0025450006119373558	TSU-33	MIA C
HNF4A_LAG3	96	0.06966542813148374	TSU-33	MIA C
HOPX_LAG3	12	-2.8246206525969964e-4	TSU-33	MIA C
HOPX_LAG3	128	0.0887390235001502	TSU-33	MIA C
HOPX_LAG3	16	0.001972396809093933	TSU-33	MIA C
HOPX_LAG3	192	0.131712835589929	TSU-33	MIA C
HOPX_LAG3	24	0.012189621599794028	TSU-33	MIA C
HOPX_LAG3	256	0.18167945966948224	TSU-33	MIA C
HOPX_LAG3	32	0.02013477690527379	TSU-33	MIA C
HOPX_LAG3	384	0.2367676057489417	TSU-33	MIA C
HOPX_LAG3	48	0.026543108476159125	TSU-33	MIA C
HOPX_LAG3	64	0.040197082667368024	TSU-33	MIA C
HOPX_LAG3	8	-0.001870841678377683	TSU-33	MIA C
HOPX_LAG3	96	0.06938311058976568	TSU-33	MIA C
HSD17B11_LAG3	12	-3.600587292730533e-4	TSU-33	MIA C
HSD17B11_LAG3	128	0.025985410892412495	TSU-33	MIA C
HSD17B11_LAG3	16	-0.0014423733097486903	TSU-33	MIA C
HSD17B11_LAG3	192	0.05702475061395031	TSU-33	MIA C
HSD17B11_LAG3	24	0.004729715447151685	TSU-33	MIA C
HSD17B11_LAG3	256	0.0803291294561068	TSU-33	MIA C
HSD17B11_LAG3	32	0.00576453530783596	TSU-33	MIA C
HSD17B11_LAG3	384	0.1270091575744564	TSU-33	MIA C
HSD17B11_LAG3	48	0.011299458750501088	TSU-33	MIA C
HSD17B11_LAG3	64	0.012602570521353754	TSU-33	MIA C
HSD17B11_LAG3	8	8.04319073035895e-4	TSU-33	MIA C
HSD17B11_LAG3	96	0.029201698237787274	TSU-33	MIA C
HYOU1_LAG3	12	0.024787888794995327	TSU-33	MIA C
HYOU1_LAG3	128	0.17319506881239577	TSU-33	MIA C
HYOU1_LAG3	16	0.03193819553638018	TSU-33	MIA C
HYOU1_LAG3	192	0.22782276165557985	TSU-33	MIA C
HYOU1_LAG3	24	0.05256971611578649	TSU-33	MIA C
HYOU1_LAG3	256	0.27212702539567224	TSU-33	MIA C
HYOU1_LAG3	32	0.06705486370771956	TSU-33	MIA C
HYOU1_LAG3	384	0.33379613398495367	TSU-33	MIA C
HYOU1_LAG3	48	0.08855600495670599	TSU-33	MIA C
HYOU1_LAG3	64	0.10986652827632871	TSU-33	MIA C
HYOU1_LAG3	8	0.01578488849290196	TSU-33	MIA C
HYOU1_LAG3	96	0.15134044116671164	TSU-33	MIA C
ICAM1_LAG3	12	0.01075446991221558	TSU-33	MIA C
ICAM1_LAG3	128	0.13467222719541924	TSU-33	MIA C
ICAM1_LAG3	16	0.01579434647817025	TSU-33	MIA C
ICAM1_LAG3	192	0.1812081903460382	TSU-33	MIA C
ICAM1_LAG3	24	0.03144995610956548	TSU-33	MIA C
ICAM1_LAG3	256	0.23004978691786349	TSU-33	MIA C
ICAM1_LAG3	32	0.041303290413470486	TSU-33	MIA C
ICAM1_LAG3	384	0.2759963188799303	TSU-33	MIA C
ICAM1_LAG3	48	0.05729756565081758	TSU-33	MIA C
ICAM1_LAG3	64	0.076249379535083	TSU-33	MIA C
ICAM1_LAG3	8	0.005327047143922819	TSU-33	MIA C
ICAM1_LAG3	96	0.108876686096324	TSU-33	MIA C
ICOS_LAG3	12	0.039990654352381395	TSU-33	MIA C
ICOS_LAG3	128	0.23341895677597752	TSU-33	MIA C
ICOS_LAG3	16	0.051148166562433935	TSU-33	MIA C
ICOS_LAG3	192	0.3104457905446721	TSU-33	MIA C
ICOS_LAG3	24	0.07636061775850576	TSU-33	MIA C
ICOS_LAG3	256	0.36705864004898325	TSU-33	MIA C
ICOS_LAG3	32	0.10308677621335799	TSU-33	MIA C
ICOS_LAG3	384	0.4246693058483403	TSU-33	MIA C
ICOS_LAG3	48	0.13642202290790575	TSU-33	MIA C
ICOS_LAG3	64	0.16824714917260944	TSU-33	MIA C
ICOS_LAG3	8	0.025963480611780287	TSU-33	MIA C
ICOS_LAG3	96	0.20772054916825441	TSU-33	MIA C
IDO1_LAG3	12	0.034690237472660534	TSU-33	MIA C
IDO1_LAG3	128	-0.02110359568991315	TSU-33	MIA C
IDO1_LAG3	16	0.04208206647209603	TSU-33	MIA C
IDO1_LAG3	192	-0.032903405936168306	TSU-33	MIA C
IDO1_LAG3	24	0.046392916731340786	TSU-33	MIA C
IDO1_LAG3	256	-0.04537865399754329	TSU-33	MIA C
IDO1_LAG3	32	0.04517565927699684	TSU-33	MIA C
IDO1_LAG3	384	-0.0750255240762122	TSU-33	MIA C
IDO1_LAG3	48	0.04076329395874317	TSU-33	MIA C
IDO1_LAG3	64	0.030223110374449694	TSU-33	MIA C
IDO1_LAG3	8	0.02475783238609655	TSU-33	MIA C
IDO1_LAG3	96	0.00423555258544997	TSU-33	MIA C
IGFBP3_LAG3	12	0.010596699403339568	TSU-33	MIA C
IGFBP3_LAG3	128	0.08541026712528996	TSU-33	MIA C
IGFBP3_LAG3	16	0.013578170113267257	TSU-33	MIA C
IGFBP3_LAG3	192	0.10444503478059251	TSU-33	MIA C
IGFBP3_LAG3	24	0.02156853591408143	TSU-33	MIA C
IGFBP3_LAG3	256	0.1427115904021992	TSU-33	MIA C
IGFBP3_LAG3	32	0.03165721567538219	TSU-33	MIA C
IGFBP3_LAG3	384	0.0912255809789222	TSU-33	MIA C
IGFBP3_LAG3	48	0.04591451490929498	TSU-33	MIA C
IGFBP3_LAG3	64	0.055901682083273264	TSU-33	MIA C
IGFBP3_LAG3	8	0.006313734425190893	TSU-33	MIA C
IGFBP3_LAG3	96	0.07822369920886489	TSU-33	MIA C
IL1B_LAG3	12	0.0031131857403631016	TSU-33	MIA C
IL1B_LAG3	128	0.005665324280729071	TSU-33	MIA C
IL1B_LAG3	16	0.0026140534807952156	TSU-33	MIA C
IL1B_LAG3	192	0.004183334672097951	TSU-33	MIA C
IL1B_LAG3	24	0.003658420575284964	TSU-33	MIA C
IL1B_LAG3	256	-0.008922810843852349	TSU-33	MIA C
IL1B_LAG3	32	0.0068492828852536195	TSU-33	MIA C
IL1B_LAG3	384	0.006220423323476107	TSU-33	MIA C
IL1B_LAG3	48	0.005523391631939077	TSU-33	MIA C
IL1B_LAG3	64	0.009538476668341319	TSU-33	MIA C
IL1B_LAG3	8	4.444324032801702e-4	TSU-33	MIA C
IL1B_LAG3	96	0.004287646444607966	TSU-33	MIA C
IL2RA_LAG3	12	0.027542372565428547	TSU-33	MIA C
IL2RA_LAG3	128	0.19892150462681765	TSU-33	MIA C
IL2RA_LAG3	16	0.03851520765258206	TSU-33	MIA C
IL2RA_LAG3	192	0.26516657875013666	TSU-33	MIA C
IL2RA_LAG3	24	0.06168723495157321	TSU-33	MIA C
IL2RA_LAG3	256	0.33773499830248377	TSU-33	MIA C
IL2RA_LAG3	32	0.08273606874581671	TSU-33	MIA C
IL2RA_LAG3	384	0.3833934209259962	TSU-33	MIA C
IL2RA_LAG3	48	0.11289758685673403	TSU-33	MIA C
IL2RA_LAG3	64	0.14424522823057997	TSU-33	MIA C
IL2RA_LAG3	8	0.0163039932495784	TSU-33	MIA C
IL2RA_LAG3	96	0.17875220898603714	TSU-33	MIA C
IL2RG_LAG3	12	0.06954559104471292	TSU-33	MIA C
IL2RG_LAG3	128	0.21303160132244972	TSU-33	MIA C
IL2RG_LAG3	16	0.08163793777221284	TSU-33	MIA C
IL2RG_LAG3	192	0.2642830408034043	TSU-33	MIA C
IL2RG_LAG3	24	0.10681368190881016	TSU-33	MIA C
IL2RG_LAG3	256	0.33286909630775796	TSU-33	MIA C
IL2RG_LAG3	32	0.1257415627035248	TSU-33	MIA C
IL2RG_LAG3	384	0.3771510100256454	TSU-33	MIA C
IL2RG_LAG3	48	0.1483005304120791	TSU-33	MIA C
IL2RG_LAG3	64	0.16851056214783058	TSU-33	MIA C
IL2RG_LAG3	8	0.04703902738894341	TSU-33	MIA C
IL2RG_LAG3	96	0.1980691134744927	TSU-33	MIA C
IL6_LAG3	12	0.010420900220795053	TSU-33	MIA C
IL6_LAG3	128	0.11279257443177919	TSU-33	MIA C
IL6_LAG3	16	0.014801553404644575	TSU-33	MIA C
IL6_LAG3	192	0.15974270000006652	TSU-33	MIA C
IL6_LAG3	24	0.02397452852087981	TSU-33	MIA C
IL6_LAG3	256	0.18721944030119636	TSU-33	MIA C
IL6_LAG3	32	0.03579649086772219	TSU-33	MIA C
IL6_LAG3	384	0.17971903499738404	TSU-33	MIA C
IL6_LAG3	48	0.05076541548161735	TSU-33	MIA C
IL6_LAG3	64	0.07130787457237976	TSU-33	MIA C
IL6_LAG3	8	0.008181245991551449	TSU-33	MIA C
IL6_LAG3	96	0.08468294926931796	TSU-33	MIA C
ISG20_LAG3	12	0.03866129350512478	TSU-33	MIA C
ISG20_LAG3	128	0.21406656173896654	TSU-33	MIA C
ISG20_LAG3	16	0.05068294357527077	TSU-33	MIA C
ISG20_LAG3	192	0.25778820219696996	TSU-33	MIA C
ISG20_LAG3	24	0.07613321313726924	TSU-33	MIA C
ISG20_LAG3	256	0.32420981926013537	TSU-33	MIA C
ISG20_LAG3	32	0.09850272512399044	TSU-33	MIA C
ISG20_LAG3	384	0.3722348916972164	TSU-33	MIA C
ISG20_LAG3	48	0.12401866956901675	TSU-33	MIA C
ISG20_LAG3	64	0.14869879660862065	TSU-33	MIA C
ISG20_LAG3	8	0.024115889351800878	TSU-33	MIA C
ISG20_LAG3	96	0.18683250708485827	TSU-33	MIA C
ITGAE_LAG3	12	0.039221117027594725	TSU-33	MIA C
ITGAE_LAG3	128	0.20175814918697343	TSU-33	MIA C
ITGAE_LAG3	16	0.04666024387354905	TSU-33	MIA C
ITGAE_LAG3	192	0.25083184075809006	TSU-33	MIA C
ITGAE_LAG3	24	0.05923943502634293	TSU-33	MIA C
ITGAE_LAG3	256	0.32805229612885367	TSU-33	MIA C
ITGAE_LAG3	32	0.07542595402797396	TSU-33	MIA C
ITGAE_LAG3	384	0.37911848835259343	TSU-33	MIA C
ITGAE_LAG3	48	0.10188731233144556	TSU-33	MIA C
ITGAE_LAG3	64	0.13805249452973	TSU-33	MIA C
ITGAE_LAG3	8	0.02805794096317014	TSU-33	MIA C
ITGAE_LAG3	96	0.16938529910874633	TSU-33	MIA C
ITGAM_LAG3	12	0.014916134935931835	TSU-33	MIA C
ITGAM_LAG3	128	0.10635592813219834	TSU-33	MIA C
ITGAM_LAG3	16	0.02040819789254273	TSU-33	MIA C
ITGAM_LAG3	192	0.1612088219734939	TSU-33	MIA C
ITGAM_LAG3	24	0.03355912365231718	TSU-33	MIA C
ITGAM_LAG3	256	0.19386578635975904	TSU-33	MIA C
ITGAM_LAG3	32	0.04328538207261706	TSU-33	MIA C
ITGAM_LAG3	384	0.28000683157438294	TSU-33	MIA C
ITGAM_LAG3	48	0.06326523500770193	TSU-33	MIA C
ITGAM_LAG3	64	0.08358761813369545	TSU-33	MIA C
ITGAM_LAG3	8	0.00998287765025337	TSU-33	MIA C
ITGAM_LAG3	96	0.10989731261829436	TSU-33	MIA C
ITGAX_LAG3	12	0.016464724232818518	TSU-33	MIA C
ITGAX_LAG3	128	0.11913334374009094	TSU-33	MIA C
ITGAX_LAG3	16	0.021228626933378677	TSU-33	MIA C
ITGAX_LAG3	192	0.16195113830083516	TSU-33	MIA C
ITGAX_LAG3	24	0.03477761935987457	TSU-33	MIA C
ITGAX_LAG3	256	0.18826400110937871	TSU-33	MIA C
ITGAX_LAG3	32	0.047167253644012364	TSU-33	MIA C
ITGAX_LAG3	384	0.24221410697919443	TSU-33	MIA C
ITGAX_LAG3	48	0.06286225756140311	TSU-33	MIA C
ITGAX_LAG3	64	0.08608217162987747	TSU-33	MIA C
ITGAX_LAG3	8	0.009397404319996952	TSU-33	MIA C
ITGAX_LAG3	96	0.10214114484157875	TSU-33	MIA C
ITGBL1_LAG3	12	0.019774499329772075	TSU-33	MIA C
ITGBL1_LAG3	128	0.12864846619096001	TSU-33	MIA C
ITGBL1_LAG3	16	0.025589006321357816	TSU-33	MIA C
ITGBL1_LAG3	192	0.19261231447821678	TSU-33	MIA C
ITGBL1_LAG3	24	0.039972562671383674	TSU-33	MIA C
ITGBL1_LAG3	256	0.24952416973584896	TSU-33	MIA C
ITGBL1_LAG3	32	0.051510232474614004	TSU-33	MIA C
ITGBL1_LAG3	384	0.2952042533044359	TSU-33	MIA C
ITGBL1_LAG3	48	0.06512240066685458	TSU-33	MIA C
ITGBL1_LAG3	64	0.08532331261367335	TSU-33	MIA C
ITGBL1_LAG3	8	0.01331277716592235	TSU-33	MIA C
ITGBL1_LAG3	96	0.1117503501188713	TSU-33	MIA C
JUND_LAG3	12	0.009415895586592319	TSU-33	MIA C
JUND_LAG3	128	-0.059263485649631575	TSU-33	MIA C
JUND_LAG3	16	0.007208510745227121	TSU-33	MIA C
JUND_LAG3	192	-0.0839136833376104	TSU-33	MIA C
JUND_LAG3	24	0.012421798964895892	TSU-33	MIA C
JUND_LAG3	256	-0.09170295306029469	TSU-33	MIA C
JUND_LAG3	32	0.010197663572857384	TSU-33	MIA C
JUND_LAG3	384	-0.10061818182274042	TSU-33	MIA C
JUND_LAG3	48	-0.009588848003810541	TSU-33	MIA C
JUND_LAG3	64	-0.020554255774095243	TSU-33	MIA C
JUND_LAG3	8	0.009605302245977628	TSU-33	MIA C
JUND_LAG3	96	-0.0336182120305824	TSU-33	MIA C
KCNK3_LAG3	12	-9.397110172433437e-4	TSU-33	MIA C
KCNK3_LAG3	128	-0.1416062525733573	TSU-33	MIA C
KCNK3_LAG3	16	-0.007837558841733046	TSU-33	MIA C
KCNK3_LAG3	192	-0.17604472026309292	TSU-33	MIA C
KCNK3_LAG3	24	-0.013790482993018419	TSU-33	MIA C
KCNK3_LAG3	256	-0.22948118566452436	TSU-33	MIA C
KCNK3_LAG3	32	-0.026250883958360765	TSU-33	MIA C
KCNK3_LAG3	384	-0.2634798267740788	TSU-33	MIA C
KCNK3_LAG3	48	-0.05444377374494312	TSU-33	MIA C
KCNK3_LAG3	64	-0.07038818979899567	TSU-33	MIA C
KCNK3_LAG3	8	0.001169705052426123	TSU-33	MIA C
KCNK3_LAG3	96	-0.10818597145248814	TSU-33	MIA C
KDR_LAG3	12	-0.00468873226678956	TSU-33	MIA C
KDR_LAG3	128	-0.12594489396399183	TSU-33	MIA C
KDR_LAG3	16	-0.00745759525330978	TSU-33	MIA C
KDR_LAG3	192	-0.19446356038874574	TSU-33	MIA C
KDR_LAG3	24	-0.015267427912507195	TSU-33	MIA C
KDR_LAG3	256	-0.26443197645623606	TSU-33	MIA C
KDR_LAG3	32	-0.024076470901181195	TSU-33	MIA C
KDR_LAG3	384	-0.33523933575897	TSU-33	MIA C
KDR_LAG3	48	-0.04706328509934261	TSU-33	MIA C
KDR_LAG3	64	-0.0688742182523191	TSU-33	MIA C
KDR_LAG3	8	-0.0014965655280110104	TSU-33	MIA C
KDR_LAG3	96	-0.08958203987517198	TSU-33	MIA C
KIT_LAG3	12	0.011670409624909804	TSU-33	MIA C
KIT_LAG3	128	0.021335892293305403	TSU-33	MIA C
KIT_LAG3	16	0.016563186008918755	TSU-33	MIA C
KIT_LAG3	192	0.024211331032080313	TSU-33	MIA C
KIT_LAG3	24	0.02317292278025594	TSU-33	MIA C
KIT_LAG3	256	0.02556000095916085	TSU-33	MIA C
KIT_LAG3	32	0.027063351585451582	TSU-33	MIA C
KIT_LAG3	384	0.044643413123742565	TSU-33	MIA C
KIT_LAG3	48	0.031205417824055302	TSU-33	MIA C
KIT_LAG3	64	0.02900713610634763	TSU-33	MIA C
KIT_LAG3	8	0.008341046764554806	TSU-33	MIA C
KIT_LAG3	96	0.03142359669645869	TSU-33	MIA C
KLF5_LAG3	12	-0.001241382354612133	TSU-33	MIA C
KLF5_LAG3	128	-0.02787243216585696	TSU-33	MIA C
KLF5_LAG3	16	-0.004318608371864257	TSU-33	MIA C
KLF5_LAG3	192	-0.027574362266264578	TSU-33	MIA C
KLF5_LAG3	24	-0.0032003514909851355	TSU-33	MIA C
KLF5_LAG3	256	-0.045298429468161976	TSU-33	MIA C
KLF5_LAG3	32	-0.007398361376604446	TSU-33	MIA C
KLF5_LAG3	384	0.01319373058699554	TSU-33	MIA C
KLF5_LAG3	48	-0.01304057482361464	TSU-33	MIA C
KLF5_LAG3	64	-0.018895273973216987	TSU-33	MIA C
KLF5_LAG3	8	-3.777890132649931e-4	TSU-33	MIA C
KLF5_LAG3	96	-0.014033238159672681	TSU-33	MIA C
KLK11_LAG3	12	-0.007067872122232266	TSU-33	MIA C
KLK11_LAG3	128	-0.19315514285782312	TSU-33	MIA C
KLK11_LAG3	16	-0.015553189056249474	TSU-33	MIA C
KLK11_LAG3	192	-0.2568635564667141	TSU-33	MIA C
KLK11_LAG3	24	-0.024373912724255035	TSU-33	MIA C
KLK11_LAG3	256	-0.298421262047567	TSU-33	MIA C
KLK11_LAG3	32	-0.04270900334256263	TSU-33	MIA C
KLK11_LAG3	384	-0.3267139988039777	TSU-33	MIA C
KLK11_LAG3	48	-0.07160154166807563	TSU-33	MIA C
KLK11_LAG3	64	-0.11371343898717114	TSU-33	MIA C
KLK11_LAG3	8	-0.0031428294729027024	TSU-33	MIA C
KLK11_LAG3	96	-0.1556624100500546	TSU-33	MIA C
KRT14_LAG3	12	0.003020719652288737	TSU-33	MIA C
KRT14_LAG3	128	0.17620052955540405	TSU-33	MIA C
KRT14_LAG3	16	0.005372122342434416	TSU-33	MIA C
KRT14_LAG3	192	0.25085305724210216	TSU-33	MIA C
KRT14_LAG3	24	0.008175429768692318	TSU-33	MIA C
KRT14_LAG3	256	0.3127276062869482	TSU-33	MIA C
KRT14_LAG3	32	0.022015320758306776	TSU-33	MIA C
KRT14_LAG3	384	0.3784273827302953	TSU-33	MIA C
KRT14_LAG3	48	0.044283571329154864	TSU-33	MIA C
KRT14_LAG3	64	0.05901443584890822	TSU-33	MIA C
KRT14_LAG3	8	0.0016083986255165247	TSU-33	MIA C
KRT14_LAG3	96	0.11128021898384052	TSU-33	MIA C
KRT5_LAG3	12	0.004639126859194258	TSU-33	MIA C
KRT5_LAG3	128	0.11405276025567564	TSU-33	MIA C
KRT5_LAG3	16	0.013010725712558933	TSU-33	MIA C
KRT5_LAG3	192	0.16725561406170947	TSU-33	MIA C
KRT5_LAG3	24	0.02373294917517132	TSU-33	MIA C
KRT5_LAG3	256	0.22608888150006623	TSU-33	MIA C
KRT5_LAG3	32	0.03244411408918501	TSU-33	MIA C
KRT5_LAG3	384	0.33885415146481773	TSU-33	MIA C
KRT5_LAG3	48	0.05541972207478601	TSU-33	MIA C
KRT5_LAG3	64	0.06554123824493856	TSU-33	MIA C
KRT5_LAG3	8	0.002803222204019871	TSU-33	MIA C
KRT5_LAG3	96	0.0938842101024996	TSU-33	MIA C
KRT8_LAG3	12	0.009582752387372563	TSU-33	MIA C
KRT8_LAG3	128	0.16553009334048896	TSU-33	MIA C
KRT8_LAG3	16	0.013435751881044292	TSU-33	MIA C
KRT8_LAG3	192	0.21817574580025256	TSU-33	MIA C
KRT8_LAG3	24	0.03292843900439719	TSU-33	MIA C
KRT8_LAG3	256	0.2852772524953315	TSU-33	MIA C
KRT8_LAG3	32	0.04645283353574105	TSU-33	MIA C
KRT8_LAG3	384	0.34468149059556574	TSU-33	MIA C
KRT8_LAG3	48	0.07176277184657148	TSU-33	MIA C
KRT8_LAG3	64	0.098040399606185	TSU-33	MIA C
KRT8_LAG3	8	0.004078678919941826	TSU-33	MIA C
KRT8_LAG3	96	0.13559516020553433	TSU-33	MIA C
KRT81_LAG3	12	0.00937108414886805	TSU-33	MIA C
KRT81_LAG3	128	0.0026964250253091434	TSU-33	MIA C
KRT81_LAG3	16	0.01052729825356002	TSU-33	MIA C
KRT81_LAG3	192	-0.013077292824647826	TSU-33	MIA C
KRT81_LAG3	24	0.01653906742715554	TSU-33	MIA C
KRT81_LAG3	256	-0.022401160278546033	TSU-33	MIA C
KRT81_LAG3	32	0.021436163543504822	TSU-33	MIA C
KRT81_LAG3	384	-0.034603345664097084	TSU-33	MIA C
KRT81_LAG3	48	0.015171350159766889	TSU-33	MIA C
KRT81_LAG3	64	0.02215169911290718	TSU-33	MIA C
KRT81_LAG3	8	0.005521304150250885	TSU-33	MIA C
KRT81_LAG3	96	0.013972041403658587	TSU-33	MIA C
KRT86_LAG3	12	0.008657496289160757	TSU-33	MIA C
KRT86_LAG3	128	0.02333863700426439	TSU-33	MIA C
KRT86_LAG3	16	0.009294069719534838	TSU-33	MIA C
KRT86_LAG3	192	0.01714590875501334	TSU-33	MIA C
KRT86_LAG3	24	0.017932610440801043	TSU-33	MIA C
KRT86_LAG3	256	0.0038791538503368077	TSU-33	MIA C
KRT86_LAG3	32	0.020894076771569764	TSU-33	MIA C
KRT86_LAG3	384	4.265511704689234e-4	TSU-33	MIA C
KRT86_LAG3	48	0.02315388348708923	TSU-33	MIA C
KRT86_LAG3	64	0.0286638111743613	TSU-33	MIA C
KRT86_LAG3	8	0.004847780478865239	TSU-33	MIA C
KRT86_LAG3	96	0.03144548175477125	TSU-33	MIA C
ACE_LAMC3	12	0.07586588348497295	TSU-33	MIA C
ACE_LAMC3	128	0.4570346943878301	TSU-33	MIA C
ACE_LAMC3	16	0.10133253838366288	TSU-33	MIA C
ACE_LAMC3	192	0.5575975629074292	TSU-33	MIA C
ACE_LAMC3	24	0.14672635360775912	TSU-33	MIA C
ACE_LAMC3	256	0.6112455810883994	TSU-33	MIA C
ACE_LAMC3	32	0.18745323469337125	TSU-33	MIA C
ACE_LAMC3	384	0.6962587165357011	TSU-33	MIA C
ACE_LAMC3	48	0.25731697939746206	TSU-33	MIA C
ACE_LAMC3	64	0.3154084016329745	TSU-33	MIA C
ACE_LAMC3	8	0.050928870277539576	TSU-33	MIA C
ACE_LAMC3	96	0.3985252016835221	TSU-33	MIA C
ACE2_LAMC3	12	0.012554324686140832	TSU-33	MIA C
ACE2_LAMC3	128	0.02724914375296573	TSU-33	MIA C
ACE2_LAMC3	16	0.013935985216713175	TSU-33	MIA C
ACE2_LAMC3	192	0.0037269558649384894	TSU-33	MIA C
ACE2_LAMC3	24	0.017619744356591673	TSU-33	MIA C
ACE2_LAMC3	256	-0.017765199614596695	TSU-33	MIA C
ACE2_LAMC3	32	0.020763120364372906	TSU-33	MIA C
ACE2_LAMC3	384	-0.10681859690704071	TSU-33	MIA C
ACE2_LAMC3	48	0.026538711278770465	TSU-33	MIA C
ACE2_LAMC3	64	0.02778035037798866	TSU-33	MIA C
ACE2_LAMC3	8	0.010924495900378512	TSU-33	MIA C
ACE2_LAMC3	96	0.02066314329430049	TSU-33	MIA C
ACTA2_LAMC3	12	0.027942697479463353	TSU-33	MIA C
ACTA2_LAMC3	128	-0.027501965209806422	TSU-33	MIA C
ACTA2_LAMC3	16	0.027019888660684898	TSU-33	MIA C
ACTA2_LAMC3	192	-0.08210641449776027	TSU-33	MIA C
ACTA2_LAMC3	24	0.026719059090396208	TSU-33	MIA C
ACTA2_LAMC3	256	-0.07454919418152482	TSU-33	MIA C
ACTA2_LAMC3	32	0.025272503150497998	TSU-33	MIA C
ACTA2_LAMC3	384	-0.2050627799266382	TSU-33	MIA C
ACTA2_LAMC3	48	0.012459262259405607	TSU-33	MIA C
ACTA2_LAMC3	64	0.009078140549956962	TSU-33	MIA C
ACTA2_LAMC3	8	0.02831210771358775	TSU-33	MIA C
ACTA2_LAMC3	96	0.0013949659676190905	TSU-33	MIA C
ADGRL4_LAMC3	12	0.040017798332548093	TSU-33	MIA C
ADGRL4_LAMC3	128	0.16580804247675748	TSU-33	MIA C
ADGRL4_LAMC3	16	0.05047408198948173	TSU-33	MIA C
ADGRL4_LAMC3	192	0.11037754688072994	TSU-33	MIA C
ADGRL4_LAMC3	24	0.06851418686039479	TSU-33	MIA C
ADGRL4_LAMC3	256	0.10575317167316405	TSU-33	MIA C
ADGRL4_LAMC3	32	0.08562050166218833	TSU-33	MIA C
ADGRL4_LAMC3	384	0.05750177393129383	TSU-33	MIA C
ADGRL4_LAMC3	48	0.11364883299957657	TSU-33	MIA C
ADGRL4_LAMC3	64	0.13634244993456363	TSU-33	MIA C
ADGRL4_LAMC3	8	0.028880135822314794	TSU-33	MIA C
ADGRL4_LAMC3	96	0.14509701351170837	TSU-33	MIA C
AGT_LAMC3	12	0.0013351752547045923	TSU-33	MIA C
AGT_LAMC3	128	-0.053566505983798425	TSU-33	MIA C
AGT_LAMC3	16	0.0025275116160174273	TSU-33	MIA C
AGT_LAMC3	192	-0.06783195074172148	TSU-33	MIA C
AGT_LAMC3	24	-9.189763718623836e-4	TSU-33	MIA C
AGT_LAMC3	256	-0.07214173951638791	TSU-33	MIA C
AGT_LAMC3	32	-0.004642461241341863	TSU-33	MIA C
AGT_LAMC3	384	-0.14880569974777047	TSU-33	MIA C
AGT_LAMC3	48	-0.007079663557352415	TSU-33	MIA C
AGT_LAMC3	64	-0.008095980238057677	TSU-33	MIA C
AGT_LAMC3	8	9.741807867578581e-4	TSU-33	MIA C
AGT_LAMC3	96	-0.03785250708698366	TSU-33	MIA C
AK1_LAMC3	12	0.014198285847655777	TSU-33	MIA C
AK1_LAMC3	128	-0.017482144936050527	TSU-33	MIA C
AK1_LAMC3	16	0.019153902200086018	TSU-33	MIA C
AK1_LAMC3	192	-0.1021787937342012	TSU-33	MIA C
AK1_LAMC3	24	0.03369913850804801	TSU-33	MIA C
AK1_LAMC3	256	-0.13762926490146443	TSU-33	MIA C
AK1_LAMC3	32	0.04015241119469997	TSU-33	MIA C
AK1_LAMC3	384	-0.30248769335135717	TSU-33	MIA C
AK1_LAMC3	48	0.03606520279327914	TSU-33	MIA C
AK1_LAMC3	64	0.03704011988126604	TSU-33	MIA C
AK1_LAMC3	8	0.008740715120257108	TSU-33	MIA C
AK1_LAMC3	96	0.014287926677414275	TSU-33	MIA C
AKR1C1_LAMC3	12	-0.005044243233238266	TSU-33	MIA C
AKR1C1_LAMC3	128	-0.08263609382399778	TSU-33	MIA C
AKR1C1_LAMC3	16	-0.005082757463266227	TSU-33	MIA C
AKR1C1_LAMC3	192	-0.16047732352400962	TSU-33	MIA C
AKR1C1_LAMC3	24	-0.003547729217819753	TSU-33	MIA C
AKR1C1_LAMC3	256	-0.20354268550716623	TSU-33	MIA C
AKR1C1_LAMC3	32	-0.0028490263007820093	TSU-33	MIA C
AKR1C1_LAMC3	384	-0.33717637049188176	TSU-33	MIA C
AKR1C1_LAMC3	48	-0.013691628626651948	TSU-33	MIA C
AKR1C1_LAMC3	64	-0.017571164729529805	TSU-33	MIA C
AKR1C1_LAMC3	8	-0.003410615495170176	TSU-33	MIA C
AKR1C1_LAMC3	96	-0.053446363007702474	TSU-33	MIA C
ALDH1A3_LAMC3	12	-0.004368448921865895	TSU-33	MIA C
ALDH1A3_LAMC3	128	-0.12045324094235788	TSU-33	MIA C
ALDH1A3_LAMC3	16	-0.007469285151007567	TSU-33	MIA C
ALDH1A3_LAMC3	192	-0.1708869452051403	TSU-33	MIA C
ALDH1A3_LAMC3	24	-0.014134646561083002	TSU-33	MIA C
ALDH1A3_LAMC3	256	-0.18197202926444972	TSU-33	MIA C
ALDH1A3_LAMC3	32	-0.02228532328498206	TSU-33	MIA C
ALDH1A3_LAMC3	384	-0.30269589494752147	TSU-33	MIA C
ALDH1A3_LAMC3	48	-0.05240562375105664	TSU-33	MIA C
ALDH1A3_LAMC3	64	-0.063728566177177	TSU-33	MIA C
ALDH1A3_LAMC3	8	-3.948377719953324e-4	TSU-33	MIA C
ALDH1A3_LAMC3	96	-0.09154604280317238	TSU-33	MIA C
APOE_LAMC3	12	0.005030941714176264	TSU-33	MIA C
APOE_LAMC3	128	-0.15117310885211904	TSU-33	MIA C
APOE_LAMC3	16	-6.352032881038637e-4	TSU-33	MIA C
APOE_LAMC3	192	-0.2301670832373579	TSU-33	MIA C
APOE_LAMC3	24	-0.010900339823143763	TSU-33	MIA C
APOE_LAMC3	256	-0.2630078709275133	TSU-33	MIA C
APOE_LAMC3	32	-0.021817639251348567	TSU-33	MIA C
APOE_LAMC3	384	-0.3628069769509572	TSU-33	MIA C
APOE_LAMC3	48	-0.04969665820712064	TSU-33	MIA C
APOE_LAMC3	64	-0.06341737094485429	TSU-33	MIA C
APOE_LAMC3	8	0.011486852445282783	TSU-33	MIA C
APOE_LAMC3	96	-0.10401536156843452	TSU-33	MIA C
APOLD1_LAMC3	12	0.03548678068961948	TSU-33	MIA C
APOLD1_LAMC3	128	-0.17959213139546198	TSU-33	MIA C
APOLD1_LAMC3	16	0.035422703018776897	TSU-33	MIA C
APOLD1_LAMC3	192	-0.3158229739793419	TSU-33	MIA C
APOLD1_LAMC3	24	0.026393657343648243	TSU-33	MIA C
APOLD1_LAMC3	256	-0.36506896416439544	TSU-33	MIA C
APOLD1_LAMC3	32	0.013573687653598482	TSU-33	MIA C
APOLD1_LAMC3	384	-0.5140128138036135	TSU-33	MIA C
APOLD1_LAMC3	48	-0.02408705923268468	TSU-33	MIA C
APOLD1_LAMC3	64	-0.04994780624853949	TSU-33	MIA C
APOLD1_LAMC3	8	0.0356618092872695	TSU-33	MIA C
APOLD1_LAMC3	96	-0.13343275879324634	TSU-33	MIA C
AQP9_LAMC3	12	-0.00832351532292161	TSU-33	MIA C
AQP9_LAMC3	128	0.0341560171213239	TSU-33	MIA C
AQP9_LAMC3	16	-0.011844711276825142	TSU-33	MIA C
AQP9_LAMC3	192	0.05309279919437693	TSU-33	MIA C
AQP9_LAMC3	24	-0.012378500274916757	TSU-33	MIA C
AQP9_LAMC3	256	0.09609403623821271	TSU-33	MIA C
AQP9_LAMC3	32	-0.010378044869198948	TSU-33	MIA C
AQP9_LAMC3	384	0.0680931253688202	TSU-33	MIA C
AQP9_LAMC3	48	-0.002802589872407237	TSU-33	MIA C
AQP9_LAMC3	64	1.794582816313552e-4	TSU-33	MIA C
AQP9_LAMC3	8	-0.0061360091592183585	TSU-33	MIA C
AQP9_LAMC3	96	0.016631433587911935	TSU-33	MIA C
ASCL1_LAMC3	12	0.005026398885844405	TSU-33	MIA C
ASCL1_LAMC3	128	0.06847306392137387	TSU-33	MIA C
ASCL1_LAMC3	16	0.007098541160567911	TSU-33	MIA C
ASCL1_LAMC3	192	0.10284774800634922	TSU-33	MIA C
ASCL1_LAMC3	24	0.013571511069774516	TSU-33	MIA C
ASCL1_LAMC3	256	0.12893843064212124	TSU-33	MIA C
ASCL1_LAMC3	32	0.018671201168421844	TSU-33	MIA C
ASCL1_LAMC3	384	0.13414005030514572	TSU-33	MIA C
ASCL1_LAMC3	48	0.02088713499540266	TSU-33	MIA C
ASCL1_LAMC3	64	0.03038407086574561	TSU-33	MIA C
ASCL1_LAMC3	8	0.001962142649010306	TSU-33	MIA C
ASCL1_LAMC3	96	0.058695405672321024	TSU-33	MIA C
ASCL2_LAMC3	12	0.002113280805269645	TSU-33	MIA C
ASCL2_LAMC3	128	0.04856590645325433	TSU-33	MIA C
ASCL2_LAMC3	16	0.0020279385328588763	TSU-33	MIA C
ASCL2_LAMC3	192	0.07615607115079967	TSU-33	MIA C
ASCL2_LAMC3	24	0.007172184744954088	TSU-33	MIA C
ASCL2_LAMC3	256	0.06482788152499545	TSU-33	MIA C
ASCL2_LAMC3	32	0.009646397051726043	TSU-33	MIA C
ASCL2_LAMC3	384	0.05861674243282254	TSU-33	MIA C
ASCL2_LAMC3	48	0.009284410996009369	TSU-33	MIA C
ASCL2_LAMC3	64	0.023339801535210446	TSU-33	MIA C
ASCL2_LAMC3	8	0.0017621437632265855	TSU-33	MIA C
ASCL2_LAMC3	96	0.03517237152522781	TSU-33	MIA C
ASPM_LAMC3	12	-8.587096086818263e-4	TSU-33	MIA C
ASPM_LAMC3	128	-0.10071320021463918	TSU-33	MIA C
ASPM_LAMC3	16	-0.0017329256913420337	TSU-33	MIA C
ASPM_LAMC3	192	-0.15335685795710421	TSU-33	MIA C
ASPM_LAMC3	24	-0.006298997312389521	TSU-33	MIA C
ASPM_LAMC3	256	-0.1713923914304142	TSU-33	MIA C
ASPM_LAMC3	32	-0.00866438707905729	TSU-33	MIA C
ASPM_LAMC3	384	-0.2312973796592953	TSU-33	MIA C
ASPM_LAMC3	48	-0.01869508762588862	TSU-33	MIA C
ASPM_LAMC3	64	-0.03670326065322782	TSU-33	MIA C
ASPM_LAMC3	8	-1.589661109890816e-4	TSU-33	MIA C
ASPM_LAMC3	96	-0.06731868770050223	TSU-33	MIA C
ATF4_LAMC3	12	0.041678639797203494	TSU-33	MIA C
ATF4_LAMC3	128	-0.017555443343944564	TSU-33	MIA C
ATF4_LAMC3	16	0.04654243585005908	TSU-33	MIA C
ATF4_LAMC3	192	-0.11532908540914759	TSU-33	MIA C
ATF4_LAMC3	24	0.055877320036830075	TSU-33	MIA C
ATF4_LAMC3	256	-0.12902195606152017	TSU-33	MIA C
ATF4_LAMC3	32	0.06061044009532928	TSU-33	MIA C
ATF4_LAMC3	384	-0.29356827770106825	TSU-33	MIA C
ATF4_LAMC3	48	0.056875998050193825	TSU-33	MIA C
ATF4_LAMC3	64	0.05321704305950455	TSU-33	MIA C
ATF4_LAMC3	8	0.034975750958488414	TSU-33	MIA C
ATF4_LAMC3	96	0.016127305438012805	TSU-33	MIA C
ATF6_LAMC3	12	0.00634289583007062	TSU-33	MIA C
ATF6_LAMC3	128	-0.06940030204048332	TSU-33	MIA C
ATF6_LAMC3	16	0.006787374093644217	TSU-33	MIA C
ATF6_LAMC3	192	-0.16645695215943365	TSU-33	MIA C
ATF6_LAMC3	24	0.009665400744820743	TSU-33	MIA C
ATF6_LAMC3	256	-0.17397201587936076	TSU-33	MIA C
ATF6_LAMC3	32	0.007647253738480088	TSU-33	MIA C
ATF6_LAMC3	384	-0.32234339097237663	TSU-33	MIA C
ATF6_LAMC3	48	-0.005174630865786734	TSU-33	MIA C
ATF6_LAMC3	64	-0.013291261531120417	TSU-33	MIA C
ATF6_LAMC3	8	0.0059022877888297454	TSU-33	MIA C
ATF6_LAMC3	96	-0.03661498143194899	TSU-33	MIA C
ATP6V1G3_LAMC3	12	-0.0015386364428936071	TSU-33	MIA C
ATP6V1G3_LAMC3	128	-0.04411838104366095	TSU-33	MIA C
ATP6V1G3_LAMC3	16	-0.002398815510253724	TSU-33	MIA C
ATP6V1G3_LAMC3	192	-0.07994586119479258	TSU-33	MIA C
ATP6V1G3_LAMC3	24	-0.004743645280776251	TSU-33	MIA C
ATP6V1G3_LAMC3	256	-0.06740031348964665	TSU-33	MIA C
ATP6V1G3_LAMC3	32	-0.003619829327342287	TSU-33	MIA C
ATP6V1G3_LAMC3	384	-0.18727498626662736	TSU-33	MIA C
ATP6V1G3_LAMC3	48	-0.01074009574875243	TSU-33	MIA C
ATP6V1G3_LAMC3	64	-0.018724572239063163	TSU-33	MIA C
ATP6V1G3_LAMC3	8	-4.2352168408567304e-4	TSU-33	MIA C
ATP6V1G3_LAMC3	96	-0.031987113704779926	TSU-33	MIA C
AXL_LAMC3	12	0.03577774403192919	TSU-33	MIA C
AXL_LAMC3	128	0.061985419886968866	TSU-33	MIA C
AXL_LAMC3	16	0.03823444852116343	TSU-33	MIA C
AXL_LAMC3	192	0.044239113877611945	TSU-33	MIA C
AXL_LAMC3	24	0.04732502115749658	TSU-33	MIA C
AXL_LAMC3	256	0.05113891172403066	TSU-33	MIA C
AXL_LAMC3	32	0.04866237851326494	TSU-33	MIA C
AXL_LAMC3	384	-0.026774872247773075	TSU-33	MIA C
AXL_LAMC3	48	0.05499458050544739	TSU-33	MIA C
AXL_LAMC3	64	0.06653396902350826	TSU-33	MIA C
AXL_LAMC3	8	0.031205498279007572	TSU-33	MIA C
AXL_LAMC3	96	0.07216853325401001	TSU-33	MIA C
BANK1_LAMC3	12	-0.01821540016683688	TSU-33	MIA C
BANK1_LAMC3	128	-0.14737184840123632	TSU-33	MIA C
BANK1_LAMC3	16	-0.025191470142051125	TSU-33	MIA C
BANK1_LAMC3	192	-0.276519613031639	TSU-33	MIA C
BANK1_LAMC3	24	-0.03251193681489659	TSU-33	MIA C
BANK1_LAMC3	256	-0.31530816088424496	TSU-33	MIA C
BANK1_LAMC3	32	-0.042235986098902466	TSU-33	MIA C
BANK1_LAMC3	384	-0.44514224683873094	TSU-33	MIA C
BANK1_LAMC3	48	-0.06683938883261646	TSU-33	MIA C
BANK1_LAMC3	64	-0.08302486818539885	TSU-33	MIA C
BANK1_LAMC3	8	-0.011287827764160154	TSU-33	MIA C
BANK1_LAMC3	96	-0.13441602706598332	TSU-33	MIA C
BIRC3_LAMC3	12	-0.010238944661792362	TSU-33	MIA C
BIRC3_LAMC3	128	-0.1420826707009278	TSU-33	MIA C
BIRC3_LAMC3	16	-0.01574227356137892	TSU-33	MIA C
BIRC3_LAMC3	192	-0.22567136461733503	TSU-33	MIA C
BIRC3_LAMC3	24	-0.022654127760694975	TSU-33	MIA C
BIRC3_LAMC3	256	-0.2576559028026998	TSU-33	MIA C
BIRC3_LAMC3	32	-0.03070157756144221	TSU-33	MIA C
BIRC3_LAMC3	384	-0.36729453205188506	TSU-33	MIA C
BIRC3_LAMC3	48	-0.05801306325336542	TSU-33	MIA C
BIRC3_LAMC3	64	-0.06548448503731762	TSU-33	MIA C
BIRC3_LAMC3	8	-0.004488180798033768	TSU-33	MIA C
BIRC3_LAMC3	96	-0.1126334780750241	TSU-33	MIA C
BMX_LAMC3	12	-0.002097376432078337	TSU-33	MIA C
BMX_LAMC3	128	-0.01969802282708898	TSU-33	MIA C
BMX_LAMC3	16	-0.002785848643946116	TSU-33	MIA C
BMX_LAMC3	192	-0.00830230086370122	TSU-33	MIA C
BMX_LAMC3	24	-0.007965965070835466	TSU-33	MIA C
BMX_LAMC3	256	-0.005969546206205583	TSU-33	MIA C
BMX_LAMC3	32	-0.012590725938687883	TSU-33	MIA C
BMX_LAMC3	384	-0.006888471023083355	TSU-33	MIA C
BMX_LAMC3	48	-0.010493435675157706	TSU-33	MIA C
BMX_LAMC3	64	-0.004708815046059462	TSU-33	MIA C
BMX_LAMC3	8	-0.0012022628630147711	TSU-33	MIA C
BMX_LAMC3	96	-0.009420102252737865	TSU-33	MIA C
C16orf89_LAMC3	12	-0.002643724075300969	TSU-33	MIA C
C16orf89_LAMC3	128	-0.07819184379392279	TSU-33	MIA C
C16orf89_LAMC3	16	-0.0037029820910200466	TSU-33	MIA C
C16orf89_LAMC3	192	-0.13926802490192705	TSU-33	MIA C
C16orf89_LAMC3	24	-4.5602978826801576e-5	TSU-33	MIA C
C16orf89_LAMC3	256	-0.19588510613375987	TSU-33	MIA C
C16orf89_LAMC3	32	7.578375780186489e-4	TSU-33	MIA C
C16orf89_LAMC3	384	-0.35774863045420285	TSU-33	MIA C
C16orf89_LAMC3	48	-0.01412555217060408	TSU-33	MIA C
C16orf89_LAMC3	64	-0.018773231856315284	TSU-33	MIA C
C16orf89_LAMC3	8	-0.0030918017491923214	TSU-33	MIA C
C16orf89_LAMC3	96	-0.045814650512074125	TSU-33	MIA C
C1QC_LAMC3	12	-0.011409355597609106	TSU-33	MIA C
C1QC_LAMC3	128	0.03707047329300227	TSU-33	MIA C
C1QC_LAMC3	16	-0.012778713457750489	TSU-33	MIA C
C1QC_LAMC3	192	0.051998632570713466	TSU-33	MIA C
C1QC_LAMC3	24	-0.006770885924951637	TSU-33	MIA C
C1QC_LAMC3	256	0.0640122216348307	TSU-33	MIA C
C1QC_LAMC3	32	-0.0066416658706931605	TSU-33	MIA C
C1QC_LAMC3	384	0.011013395474175038	TSU-33	MIA C
C1QC_LAMC3	48	-5.188185993633291e-4	TSU-33	MIA C
C1QC_LAMC3	64	0.017654429951468886	TSU-33	MIA C
C1QC_LAMC3	8	-0.008784438307047258	TSU-33	MIA C
C1QC_LAMC3	96	0.033247097173473086	TSU-33	MIA C
CALB2_LAMC3	12	0.0032534087163100197	TSU-33	MIA C
CALB2_LAMC3	128	-0.025642348477199945	TSU-33	MIA C
CALB2_LAMC3	16	0.0028503119405154658	TSU-33	MIA C
CALB2_LAMC3	192	-0.06375540668294175	TSU-33	MIA C
CALB2_LAMC3	24	0.00572040890125048	TSU-33	MIA C
CALB2_LAMC3	256	-0.10300120122460182	TSU-33	MIA C
CALB2_LAMC3	32	0.009260219217372372	TSU-33	MIA C
CALB2_LAMC3	384	-0.23907743552589228	TSU-33	MIA C
CALB2_LAMC3	48	0.001325991009080665	TSU-33	MIA C
CALB2_LAMC3	64	0.0014792950538620423	TSU-33	MIA C
CALB2_LAMC3	8	0.0025383064445020044	TSU-33	MIA C
CALB2_LAMC3	96	-0.006716637389562569	TSU-33	MIA C
CALCA_LAMC3	12	5.292627952249831e-5	TSU-33	MIA C
CALCA_LAMC3	128	-0.050979754453093495	TSU-33	MIA C
CALCA_LAMC3	16	0.00155394571897431	TSU-33	MIA C
CALCA_LAMC3	192	-0.07216192731727183	TSU-33	MIA C
CALCA_LAMC3	24	-9.484725918014659e-4	TSU-33	MIA C
CALCA_LAMC3	256	-0.08966335095239539	TSU-33	MIA C
CALCA_LAMC3	32	-0.0020367995494096967	TSU-33	MIA C
CALCA_LAMC3	384	-0.08910068210515498	TSU-33	MIA C
CALCA_LAMC3	48	-0.011307091888302347	TSU-33	MIA C
CALCA_LAMC3	64	-0.011200838447747979	TSU-33	MIA C
CALCA_LAMC3	8	7.522570929181696e-4	TSU-33	MIA C
CALCA_LAMC3	96	-0.03335262275391303	TSU-33	MIA C
CAV1_LAMC3	12	0.09159105835733278	TSU-33	MIA C
CAV1_LAMC3	128	0.4478602335609997	TSU-33	MIA C
CAV1_LAMC3	16	0.11928468192123085	TSU-33	MIA C
CAV1_LAMC3	192	0.5127112556169671	TSU-33	MIA C
CAV1_LAMC3	24	0.1646349359559292	TSU-33	MIA C
CAV1_LAMC3	256	0.5761720119712139	TSU-33	MIA C
CAV1_LAMC3	32	0.2023430842750389	TSU-33	MIA C
CAV1_LAMC3	384	0.6463668547226522	TSU-33	MIA C
CAV1_LAMC3	48	0.27609773202047433	TSU-33	MIA C
CAV1_LAMC3	64	0.3275063824313476	TSU-33	MIA C
CAV1_LAMC3	8	0.062471381294809725	TSU-33	MIA C
CAV1_LAMC3	96	0.40561127824511867	TSU-33	MIA C
CCDC78_LAMC3	12	-0.005959916543197711	TSU-33	MIA C
CCDC78_LAMC3	128	-0.14539304614397947	TSU-33	MIA C
CCDC78_LAMC3	16	-0.011953239916437021	TSU-33	MIA C
CCDC78_LAMC3	192	-0.2380126859878216	TSU-33	MIA C
CCDC78_LAMC3	24	-0.016098406338661848	TSU-33	MIA C
CCDC78_LAMC3	256	-0.2766860844209945	TSU-33	MIA C
CCDC78_LAMC3	32	-0.02611310258089813	TSU-33	MIA C
CCDC78_LAMC3	384	-0.40264322361003124	TSU-33	MIA C
CCDC78_LAMC3	48	-0.05103984696200919	TSU-33	MIA C
CCDC78_LAMC3	64	-0.06981229237797269	TSU-33	MIA C
CCDC78_LAMC3	8	-0.003981829116017861	TSU-33	MIA C
CCDC78_LAMC3	96	-0.1127710975035162	TSU-33	MIA C
CCKAR_LAMC3	12	3.2372251740871903e-4	TSU-33	MIA C
CCKAR_LAMC3	128	-0.03474996578765783	TSU-33	MIA C
CCKAR_LAMC3	16	-5.680277252183383e-4	TSU-33	MIA C
CCKAR_LAMC3	192	-0.10099296525139721	TSU-33	MIA C
CCKAR_LAMC3	24	-0.0010938610726331822	TSU-33	MIA C
CCKAR_LAMC3	256	-0.09982725971552459	TSU-33	MIA C
CCKAR_LAMC3	32	0.001373025496461031	TSU-33	MIA C
CCKAR_LAMC3	384	-0.0583321453355137	TSU-33	MIA C
CCKAR_LAMC3	48	-0.0076764898411042955	TSU-33	MIA C
CCKAR_LAMC3	64	-0.012614154322140973	TSU-33	MIA C
CCKAR_LAMC3	8	3.366498662871349e-4	TSU-33	MIA C
CCKAR_LAMC3	96	-0.024802563339603283	TSU-33	MIA C
CCL13_LAMC3	12	8.707760947549997e-4	TSU-33	MIA C
CCL13_LAMC3	128	-0.14436882144894336	TSU-33	MIA C
CCL13_LAMC3	16	-0.0031034802039341266	TSU-33	MIA C
CCL13_LAMC3	192	-0.21189300235551345	TSU-33	MIA C
CCL13_LAMC3	24	-0.006359274306853526	TSU-33	MIA C
CCL13_LAMC3	256	-0.26033695033638815	TSU-33	MIA C
CCL13_LAMC3	32	-0.015937328759041903	TSU-33	MIA C
CCL13_LAMC3	384	-0.3492214594052905	TSU-33	MIA C
CCL13_LAMC3	48	-0.04133830856409015	TSU-33	MIA C
CCL13_LAMC3	64	-0.05564262792242191	TSU-33	MIA C
CCL13_LAMC3	8	0.0022165205665076416	TSU-33	MIA C
CCL13_LAMC3	96	-0.10851507719261447	TSU-33	MIA C
CCL21_LAMC3	12	-0.01298732103562769	TSU-33	MIA C
CCL21_LAMC3	128	-0.18173233262687455	TSU-33	MIA C
CCL21_LAMC3	16	-0.019715356596609387	TSU-33	MIA C
CCL21_LAMC3	192	-0.22766787564506807	TSU-33	MIA C
CCL21_LAMC3	24	-0.03129257635861159	TSU-33	MIA C
CCL21_LAMC3	256	-0.27440308181638096	TSU-33	MIA C
CCL21_LAMC3	32	-0.04188736867869364	TSU-33	MIA C
CCL21_LAMC3	384	-0.27914475954106716	TSU-33	MIA C
CCL21_LAMC3	48	-0.0734808857122335	TSU-33	MIA C
CCL21_LAMC3	64	-0.09899395219245297	TSU-33	MIA C
CCL21_LAMC3	8	-0.006476447092098259	TSU-33	MIA C
CCL21_LAMC3	96	-0.1427404259882592	TSU-33	MIA C
CCL22_LAMC3	12	-0.011047155642938148	TSU-33	MIA C
CCL22_LAMC3	128	-0.15321932123781437	TSU-33	MIA C
CCL22_LAMC3	16	-0.0176045165040346	TSU-33	MIA C
CCL22_LAMC3	192	-0.21728091975455305	TSU-33	MIA C
CCL22_LAMC3	24	-0.0273956122558814	TSU-33	MIA C
CCL22_LAMC3	256	-0.2500838320063986	TSU-33	MIA C
CCL22_LAMC3	32	-0.03880941736199096	TSU-33	MIA C
CCL22_LAMC3	384	-0.30719970544669867	TSU-33	MIA C
CCL22_LAMC3	48	-0.06384097193992133	TSU-33	MIA C
CCL22_LAMC3	64	-0.08741500185027476	TSU-33	MIA C
CCL22_LAMC3	8	-0.006189184387426473	TSU-33	MIA C
CCL22_LAMC3	96	-0.12866553074152956	TSU-33	MIA C
CCL23_LAMC3	12	-0.006419461109359177	TSU-33	MIA C
CCL23_LAMC3	128	-0.03236119817831892	TSU-33	MIA C
CCL23_LAMC3	16	-0.008470687731858325	TSU-33	MIA C
CCL23_LAMC3	192	-0.03761385594931911	TSU-33	MIA C
CCL23_LAMC3	24	-0.012072479770219306	TSU-33	MIA C
CCL23_LAMC3	256	-0.04797868627935438	TSU-33	MIA C
CCL23_LAMC3	32	-0.010763877226579559	TSU-33	MIA C
CCL23_LAMC3	384	-0.03349929095275276	TSU-33	MIA C
CCL23_LAMC3	48	-0.014237693221946802	TSU-33	MIA C
CCL23_LAMC3	64	-0.02104194100905172	TSU-33	MIA C
CCL23_LAMC3	8	-0.002387332791218466	TSU-33	MIA C
CCL23_LAMC3	96	-0.022180538477036382	TSU-33	MIA C
CCND1_LAMC3	12	0.052863859294951576	TSU-33	MIA C
CCND1_LAMC3	128	0.2159268134793512	TSU-33	MIA C
CCND1_LAMC3	16	0.06852587786434426	TSU-33	MIA C
CCND1_LAMC3	192	0.2084576798851695	TSU-33	MIA C
CCND1_LAMC3	24	0.0986856828687633	TSU-33	MIA C
CCND1_LAMC3	256	0.2245851485403131	TSU-33	MIA C
CCND1_LAMC3	32	0.12162790670267916	TSU-33	MIA C
CCND1_LAMC3	384	0.19035588081116656	TSU-33	MIA C
CCND1_LAMC3	48	0.15575604959934072	TSU-33	MIA C
CCND1_LAMC3	64	0.18467863781992602	TSU-33	MIA C
CCND1_LAMC3	8	0.032999264024351646	TSU-33	MIA C
CCND1_LAMC3	96	0.20927499325888174	TSU-33	MIA C
CCNO_LAMC3	12	-0.003963423552972276	TSU-33	MIA C
CCNO_LAMC3	128	-0.09464872453227806	TSU-33	MIA C
CCNO_LAMC3	16	-0.006497663278194352	TSU-33	MIA C
CCNO_LAMC3	192	-0.19033077400241136	TSU-33	MIA C
CCNO_LAMC3	24	-0.01092314534887811	TSU-33	MIA C
CCNO_LAMC3	256	-0.2108563851315709	TSU-33	MIA C
CCNO_LAMC3	32	-0.013672412189440207	TSU-33	MIA C
CCNO_LAMC3	384	-0.30954512559506897	TSU-33	MIA C
CCNO_LAMC3	48	-0.02583156611174365	TSU-33	MIA C
CCNO_LAMC3	64	-0.03706037469268292	TSU-33	MIA C
CCNO_LAMC3	8	-0.0022178878409859766	TSU-33	MIA C
CCNO_LAMC3	96	-0.07230114225406668	TSU-33	MIA C
CCR7_LAMC3	12	-0.016220900066483718	TSU-33	MIA C
CCR7_LAMC3	128	-0.18823222188741867	TSU-33	MIA C
CCR7_LAMC3	16	-0.026772470831629317	TSU-33	MIA C
CCR7_LAMC3	192	-0.2803832522184879	TSU-33	MIA C
CCR7_LAMC3	24	-0.04187050570737317	TSU-33	MIA C
CCR7_LAMC3	256	-0.29834165744229496	TSU-33	MIA C
CCR7_LAMC3	32	-0.05572830934409075	TSU-33	MIA C
CCR7_LAMC3	384	-0.36805683100724085	TSU-33	MIA C
CCR7_LAMC3	48	-0.08727742008173706	TSU-33	MIA C
CCR7_LAMC3	64	-0.10922408917620503	TSU-33	MIA C
CCR7_LAMC3	8	-0.009368722549453921	TSU-33	MIA C
CCR7_LAMC3	96	-0.15724154605445642	TSU-33	MIA C
CD163_LAMC3	12	-0.007771362193051791	TSU-33	MIA C
CD163_LAMC3	128	0.015042266439066384	TSU-33	MIA C
CD163_LAMC3	16	-0.006739482635552867	TSU-33	MIA C
CD163_LAMC3	192	0.006607989649254006	TSU-33	MIA C
CD163_LAMC3	24	-0.004004691537097656	TSU-33	MIA C
CD163_LAMC3	256	-0.0032470418635414944	TSU-33	MIA C
CD163_LAMC3	32	1.5060921334105831e-4	TSU-33	MIA C
CD163_LAMC3	384	-0.08012389305687853	TSU-33	MIA C
CD163_LAMC3	48	0.007852931494231195	TSU-33	MIA C
CD163_LAMC3	64	0.021365865214730956	TSU-33	MIA C
CD163_LAMC3	8	-0.005160007007781075	TSU-33	MIA C
CD163_LAMC3	96	0.0297730573599446	TSU-33	MIA C
CD19_LAMC3	12	-0.022116668538362926	TSU-33	MIA C
CD19_LAMC3	128	-0.28300714223182355	TSU-33	MIA C
CD19_LAMC3	16	-0.03223005583772724	TSU-33	MIA C
CD19_LAMC3	192	-0.4165374859920107	TSU-33	MIA C
CD19_LAMC3	24	-0.04989141188835011	TSU-33	MIA C
CD19_LAMC3	256	-0.4725653019121991	TSU-33	MIA C
CD19_LAMC3	32	-0.06720340740700045	TSU-33	MIA C
CD19_LAMC3	384	-0.5703126831996607	TSU-33	MIA C
CD19_LAMC3	48	-0.11457024043720203	TSU-33	MIA C
CD19_LAMC3	64	-0.1530787588442037	TSU-33	MIA C
CD19_LAMC3	8	-0.013388731966835843	TSU-33	MIA C
CD19_LAMC3	96	-0.22981422143319763	TSU-33	MIA C
CD1C_LAMC3	12	-0.007297523831772238	TSU-33	MIA C
CD1C_LAMC3	128	-0.15605409990407565	TSU-33	MIA C
CD1C_LAMC3	16	-0.012038146500877334	TSU-33	MIA C
CD1C_LAMC3	192	-0.20893952385633716	TSU-33	MIA C
CD1C_LAMC3	24	-0.022505232186751475	TSU-33	MIA C
CD1C_LAMC3	256	-0.23447803517222635	TSU-33	MIA C
CD1C_LAMC3	32	-0.03320661135395704	TSU-33	MIA C
CD1C_LAMC3	384	-0.294421618252769	TSU-33	MIA C
CD1C_LAMC3	48	-0.06432566645451113	TSU-33	MIA C
CD1C_LAMC3	64	-0.08648261998153481	TSU-33	MIA C
CD1C_LAMC3	8	-0.0028854697119648815	TSU-33	MIA C
CD1C_LAMC3	96	-0.12212092938949659	TSU-33	MIA C
CD1E_LAMC3	12	-0.003285606104871669	TSU-33	MIA C
CD1E_LAMC3	128	-0.14992745971806418	TSU-33	MIA C
CD1E_LAMC3	16	-0.007375302775909961	TSU-33	MIA C
CD1E_LAMC3	192	-0.2126616350884291	TSU-33	MIA C
CD1E_LAMC3	24	-0.01624525665558795	TSU-33	MIA C
CD1E_LAMC3	256	-0.2578149417627184	TSU-33	MIA C
CD1E_LAMC3	32	-0.024066682322117415	TSU-33	MIA C
CD1E_LAMC3	384	-0.3012498161351814	TSU-33	MIA C
CD1E_LAMC3	48	-0.050454661961651485	TSU-33	MIA C
CD1E_LAMC3	64	-0.0694421067058372	TSU-33	MIA C
CD1E_LAMC3	8	-0.002883550966192267	TSU-33	MIA C
CD1E_LAMC3	96	-0.12558645392337284	TSU-33	MIA C
CD274_LAMC3	12	0.006516183768080469	TSU-33	MIA C
CD274_LAMC3	128	0.08605698827626339	TSU-33	MIA C
CD274_LAMC3	16	0.008445963016373122	TSU-33	MIA C
CD274_LAMC3	192	0.12615361999495364	TSU-33	MIA C
CD274_LAMC3	24	0.011108076204491455	TSU-33	MIA C
CD274_LAMC3	256	0.1666534800313921	TSU-33	MIA C
CD274_LAMC3	32	0.018044058525393175	TSU-33	MIA C
CD274_LAMC3	384	0.1627950909202283	TSU-33	MIA C
CD274_LAMC3	48	0.026215679193728202	TSU-33	MIA C
CD274_LAMC3	64	0.040609073432719314	TSU-33	MIA C
CD274_LAMC3	8	0.0036475027689691097	TSU-33	MIA C
CD274_LAMC3	96	0.07217601090981646	TSU-33	MIA C
CD300E_LAMC3	12	0.006913496315358953	TSU-33	MIA C
CD300E_LAMC3	128	0.10766492112917532	TSU-33	MIA C
CD300E_LAMC3	16	0.010715171430597456	TSU-33	MIA C
CD300E_LAMC3	192	0.1284636231547646	TSU-33	MIA C
CD300E_LAMC3	24	0.01865425555685249	TSU-33	MIA C
CD300E_LAMC3	256	0.18371847726717971	TSU-33	MIA C
CD300E_LAMC3	32	0.026724122287220802	TSU-33	MIA C
CD300E_LAMC3	384	0.17903917705212935	TSU-33	MIA C
CD300E_LAMC3	48	0.040079471128950536	TSU-33	MIA C
CD300E_LAMC3	64	0.05497585197245725	TSU-33	MIA C
CD300E_LAMC3	8	0.0032413481516207097	TSU-33	MIA C
CD300E_LAMC3	96	0.08877320846505889	TSU-33	MIA C
CD33_LAMC3	12	5.027923451978083e-4	TSU-33	MIA C
CD33_LAMC3	128	-3.3865351737887467e-4	TSU-33	MIA C
CD33_LAMC3	16	-0.0011663061608733116	TSU-33	MIA C
CD33_LAMC3	192	-0.023748638645567678	TSU-33	MIA C
CD33_LAMC3	24	0.0018629094655540125	TSU-33	MIA C
CD33_LAMC3	256	-0.011949254190653465	TSU-33	MIA C
CD33_LAMC3	32	0.001597474878998375	TSU-33	MIA C
CD33_LAMC3	384	-0.11702124143118381	TSU-33	MIA C
CD33_LAMC3	48	-7.280349341958558e-4	TSU-33	MIA C
CD33_LAMC3	64	9.106922061149358e-4	TSU-33	MIA C
CD33_LAMC3	8	6.014258887986153e-4	TSU-33	MIA C
CD33_LAMC3	96	-0.0029277381282265796	TSU-33	MIA C
CD3E_LAMC3	12	-8.094908310999798e-4	TSU-33	MIA C
CD3E_LAMC3	128	-0.06298246286058738	TSU-33	MIA C
CD3E_LAMC3	16	-0.003928373822584644	TSU-33	MIA C
CD3E_LAMC3	192	-0.12661200732819802	TSU-33	MIA C
CD3E_LAMC3	24	-0.008656153763520759	TSU-33	MIA C
CD3E_LAMC3	256	-0.16930709619328724	TSU-33	MIA C
CD3E_LAMC3	32	-0.011029539573501636	TSU-33	MIA C
CD3E_LAMC3	384	-0.21953479456966257	TSU-33	MIA C
CD3E_LAMC3	48	-0.02598653821129366	TSU-33	MIA C
CD3E_LAMC3	64	-0.02640829573145121	TSU-33	MIA C
CD3E_LAMC3	8	9.867623734883286e-4	TSU-33	MIA C
CD3E_LAMC3	96	-0.04864933879663095	TSU-33	MIA C
CD4_LAMC3	12	0.03508592129624085	TSU-33	MIA C
CD4_LAMC3	128	0.009827417867419027	TSU-33	MIA C
CD4_LAMC3	16	0.03716442242273358	TSU-33	MIA C
CD4_LAMC3	192	-0.046565573948045	TSU-33	MIA C
CD4_LAMC3	24	0.039583032299169	TSU-33	MIA C
CD4_LAMC3	256	-0.05120502810095626	TSU-33	MIA C
CD4_LAMC3	32	0.046652059327454407	TSU-33	MIA C
CD4_LAMC3	384	-0.15011341499825137	TSU-33	MIA C
CD4_LAMC3	48	0.04976339117243881	TSU-33	MIA C
CD4_LAMC3	64	0.05027984590420114	TSU-33	MIA C
CD4_LAMC3	8	0.03279837742356138	TSU-33	MIA C
CD4_LAMC3	96	0.032964623547852685	TSU-33	MIA C
CD40LG_LAMC3	12	-0.004003598768107307	TSU-33	MIA C
CD40LG_LAMC3	128	-0.10572250528277909	TSU-33	MIA C
CD40LG_LAMC3	16	-0.007240601547100308	TSU-33	MIA C
CD40LG_LAMC3	192	-0.14532916274947583	TSU-33	MIA C
CD40LG_LAMC3	24	-0.011833653780865814	TSU-33	MIA C
CD40LG_LAMC3	256	-0.1720292995385344	TSU-33	MIA C
CD40LG_LAMC3	32	-0.01620147945132601	TSU-33	MIA C
CD40LG_LAMC3	384	-0.19326243394805964	TSU-33	MIA C
CD40LG_LAMC3	48	-0.03813710467140729	TSU-33	MIA C
CD40LG_LAMC3	64	-0.050251636937139826	TSU-33	MIA C
CD40LG_LAMC3	8	-0.002000697175040459	TSU-33	MIA C
CD40LG_LAMC3	96	-0.08267727371840099	TSU-33	MIA C
CD44_LAMC3	12	0.011412580092373493	TSU-33	MIA C
CD44_LAMC3	128	-0.08100466533997595	TSU-33	MIA C
CD44_LAMC3	16	0.011960925517852218	TSU-33	MIA C
CD44_LAMC3	192	-0.1748389852642028	TSU-33	MIA C
CD44_LAMC3	24	0.018997622749876288	TSU-33	MIA C
CD44_LAMC3	256	-0.19671211462052657	TSU-33	MIA C
CD44_LAMC3	32	0.022298988033698303	TSU-33	MIA C
CD44_LAMC3	384	-0.3479737328798382	TSU-33	MIA C
CD44_LAMC3	48	0.009598105490603458	TSU-33	MIA C
CD44_LAMC3	64	6.746714580211619e-4	TSU-33	MIA C
CD44_LAMC3	8	0.00797273546274174	TSU-33	MIA C
CD44_LAMC3	96	-0.041408009977902484	TSU-33	MIA C
CD48_LAMC3	12	-0.00419510020449515	TSU-33	MIA C
CD48_LAMC3	128	-0.0662797780631712	TSU-33	MIA C
CD48_LAMC3	16	-0.00674489584368005	TSU-33	MIA C
CD48_LAMC3	192	-0.1648743477559026	TSU-33	MIA C
CD48_LAMC3	24	-0.011330491144408818	TSU-33	MIA C
CD48_LAMC3	256	-0.1886292394519169	TSU-33	MIA C
CD48_LAMC3	32	-0.01431811023142187	TSU-33	MIA C
CD48_LAMC3	384	-0.29751857858837016	TSU-33	MIA C
CD48_LAMC3	48	-0.02897221366193859	TSU-33	MIA C
CD48_LAMC3	64	-0.02756718743155337	TSU-33	MIA C
CD48_LAMC3	8	-9.216009289171784e-4	TSU-33	MIA C
CD48_LAMC3	96	-0.05245400093619641	TSU-33	MIA C
CD68_LAMC3	12	-0.00730026716335461	TSU-33	MIA C
CD68_LAMC3	128	0.030026435245200347	TSU-33	MIA C
CD68_LAMC3	16	-0.00716988883770381	TSU-33	MIA C
CD68_LAMC3	192	0.022908937433452875	TSU-33	MIA C
CD68_LAMC3	24	-2.181518610341107e-4	TSU-33	MIA C
CD68_LAMC3	256	0.04194342909424847	TSU-33	MIA C
CD68_LAMC3	32	0.006853406287196157	TSU-33	MIA C
CD68_LAMC3	384	-0.0077545163946941735	TSU-33	MIA C
CD68_LAMC3	48	0.013174504910741892	TSU-33	MIA C
CD68_LAMC3	64	0.03505798622413112	TSU-33	MIA C
CD68_LAMC3	8	-0.00690612274512708	TSU-33	MIA C
CD68_LAMC3	96	0.04505297401688407	TSU-33	MIA C
CD74_LAMC3	12	0.005172335386191256	TSU-33	MIA C
CD74_LAMC3	128	-0.08183639209270155	TSU-33	MIA C
CD74_LAMC3	16	0.004548826466755538	TSU-33	MIA C
CD74_LAMC3	192	-0.17273870119669835	TSU-33	MIA C
CD74_LAMC3	24	0.012236179527682897	TSU-33	MIA C
CD74_LAMC3	256	-0.19291990126969577	TSU-33	MIA C
CD74_LAMC3	32	0.01586892688751614	TSU-33	MIA C
CD74_LAMC3	384	-0.334286621958736	TSU-33	MIA C
CD74_LAMC3	48	0.003046879518345375	TSU-33	MIA C
CD74_LAMC3	64	-0.0075632368899296665	TSU-33	MIA C
CD74_LAMC3	8	0.0029712295339391253	TSU-33	MIA C
CD74_LAMC3	96	-0.0490415411625568	TSU-33	MIA C
CD80_LAMC3	12	-0.009525107589033474	TSU-33	MIA C
CD80_LAMC3	128	-0.1041067239281163	TSU-33	MIA C
CD80_LAMC3	16	-0.015101925757345916	TSU-33	MIA C
CD80_LAMC3	192	-0.14744352748342446	TSU-33	MIA C
CD80_LAMC3	24	-0.021111021746318164	TSU-33	MIA C
CD80_LAMC3	256	-0.16999711214148566	TSU-33	MIA C
CD80_LAMC3	32	-0.0262592330051487	TSU-33	MIA C
CD80_LAMC3	384	-0.30333543012341246	TSU-33	MIA C
CD80_LAMC3	48	-0.04921506449082082	TSU-33	MIA C
CD80_LAMC3	64	-0.05686059981978781	TSU-33	MIA C
CD80_LAMC3	8	-0.005085319651816058	TSU-33	MIA C
CD80_LAMC3	96	-0.08789069229440466	TSU-33	MIA C
CD86_LAMC3	12	-0.00765109311126809	TSU-33	MIA C
CD86_LAMC3	128	-0.06774781851431111	TSU-33	MIA C
CD86_LAMC3	16	-0.013010616355673623	TSU-33	MIA C
CD86_LAMC3	192	-0.11336824829780086	TSU-33	MIA C
CD86_LAMC3	24	-0.017653280189145793	TSU-33	MIA C
CD86_LAMC3	256	-0.13973318283193753	TSU-33	MIA C
CD86_LAMC3	32	-0.020946866211791086	TSU-33	MIA C
CD86_LAMC3	384	-0.2475044135855592	TSU-33	MIA C
CD86_LAMC3	48	-0.037426030223730915	TSU-33	MIA C
CD86_LAMC3	64	-0.03904610224886443	TSU-33	MIA C
CD86_LAMC3	8	-0.004999024200035208	TSU-33	MIA C
CD86_LAMC3	96	-0.05963409218638984	TSU-33	MIA C
CD8A_LAMC3	12	0.012757108248255046	TSU-33	MIA C
CD8A_LAMC3	128	0.07611982295171767	TSU-33	MIA C
CD8A_LAMC3	16	0.014085219328101955	TSU-33	MIA C
CD8A_LAMC3	192	0.053068265461706204	TSU-33	MIA C
CD8A_LAMC3	24	0.01745058009370237	TSU-33	MIA C
CD8A_LAMC3	256	0.05844387411666895	TSU-33	MIA C
CD8A_LAMC3	32	0.024626168576485488	TSU-33	MIA C
CD8A_LAMC3	384	0.023072053471740794	TSU-33	MIA C
CD8A_LAMC3	48	0.026247277333467066	TSU-33	MIA C
CD8A_LAMC3	64	0.046925420171571725	TSU-33	MIA C
CD8A_LAMC3	8	0.008880684540393502	TSU-33	MIA C
CD8A_LAMC3	96	0.06330681675342979	TSU-33	MIA C
CDH1_LAMC3	12	-0.0019433038552340866	TSU-33	MIA C
CDH1_LAMC3	128	-0.05720174719866872	TSU-33	MIA C
CDH1_LAMC3	16	-0.0015544316577832977	TSU-33	MIA C
CDH1_LAMC3	192	-0.1382407267881809	TSU-33	MIA C
CDH1_LAMC3	24	0.0053604988201678165	TSU-33	MIA C
CDH1_LAMC3	256	-0.18746173836145524	TSU-33	MIA C
CDH1_LAMC3	32	0.006230257503217518	TSU-33	MIA C
CDH1_LAMC3	384	-0.3365815317989302	TSU-33	MIA C
CDH1_LAMC3	48	-0.001078942959939543	TSU-33	MIA C
CDH1_LAMC3	64	-0.0030011358628995468	TSU-33	MIA C
CDH1_LAMC3	8	-0.002410241845039086	TSU-33	MIA C
CDH1_LAMC3	96	-0.028967179508418227	TSU-33	MIA C
CFP_LAMC3	12	0.0047631550473512104	TSU-33	MIA C
CFP_LAMC3	128	0.03362787628997438	TSU-33	MIA C
CFP_LAMC3	16	0.006589130651552063	TSU-33	MIA C
CFP_LAMC3	192	-0.006283057409768124	TSU-33	MIA C
CFP_LAMC3	24	0.010913189437230783	TSU-33	MIA C
CFP_LAMC3	256	0.02774625052636788	TSU-33	MIA C
CFP_LAMC3	32	0.013452632316520751	TSU-33	MIA C
CFP_LAMC3	384	-0.03901963004702805	TSU-33	MIA C
CFP_LAMC3	48	0.015121240556558582	TSU-33	MIA C
CFP_LAMC3	64	0.015106061758451677	TSU-33	MIA C
CFP_LAMC3	8	0.002199734357480379	TSU-33	MIA C
CFP_LAMC3	96	0.017940588667845717	TSU-33	MIA C
CFTR_LAMC3	12	0.011223926780143298	TSU-33	MIA C
CFTR_LAMC3	128	0.22188315007964635	TSU-33	MIA C
CFTR_LAMC3	16	0.020326192815689155	TSU-33	MIA C
CFTR_LAMC3	192	0.3103937365282554	TSU-33	MIA C
CFTR_LAMC3	24	0.029424086473950877	TSU-33	MIA C
CFTR_LAMC3	256	0.37394338288910955	TSU-33	MIA C
CFTR_LAMC3	32	0.04353205227797883	TSU-33	MIA C
CFTR_LAMC3	384	0.3659895421746697	TSU-33	MIA C
CFTR_LAMC3	48	0.07254577329652571	TSU-33	MIA C
CFTR_LAMC3	64	0.10589499029850707	TSU-33	MIA C
CFTR_LAMC3	8	0.006538267063195396	TSU-33	MIA C
CFTR_LAMC3	96	0.17477322060822292	TSU-33	MIA C
CHGA_LAMC3	12	-0.0017614781817335329	TSU-33	MIA C
CHGA_LAMC3	128	-0.00283339009524604	TSU-33	MIA C
CHGA_LAMC3	16	-0.002641312389299738	TSU-33	MIA C
CHGA_LAMC3	192	4.820400876710748e-4	TSU-33	MIA C
CHGA_LAMC3	24	-0.0023823183654642	TSU-33	MIA C
CHGA_LAMC3	256	-0.00321237464112112	TSU-33	MIA C
CHGA_LAMC3	32	-0.005344606298982344	TSU-33	MIA C
CHGA_LAMC3	384	-0.008878627382404447	TSU-33	MIA C
CHGA_LAMC3	48	-0.006515009905498106	TSU-33	MIA C
CHGA_LAMC3	64	-0.005447325965466149	TSU-33	MIA C
CHGA_LAMC3	8	-9.604849194843686e-4	TSU-33	MIA C
CHGA_LAMC3	96	-4.441506963034956e-4	TSU-33	MIA C
CHGB_LAMC3	12	-0.007987448940249605	TSU-33	MIA C
CHGB_LAMC3	128	-0.16141685709157305	TSU-33	MIA C
CHGB_LAMC3	16	-0.01091754735550126	TSU-33	MIA C
CHGB_LAMC3	192	-0.23456556403255596	TSU-33	MIA C
CHGB_LAMC3	24	-0.021071918071921304	TSU-33	MIA C
CHGB_LAMC3	256	-0.2885804067309381	TSU-33	MIA C
CHGB_LAMC3	32	-0.03129400039897917	TSU-33	MIA C
CHGB_LAMC3	384	-0.37913047298606345	TSU-33	MIA C
CHGB_LAMC3	48	-0.05652377317775638	TSU-33	MIA C
CHGB_LAMC3	64	-0.07247301117879457	TSU-33	MIA C
CHGB_LAMC3	8	-0.00355639324304731	TSU-33	MIA C
CHGB_LAMC3	96	-0.1140719693148417	TSU-33	MIA C
CLDN25_LAMC3	12	-7.592442383058986e-4	TSU-33	MIA C
CLDN25_LAMC3	128	0.00653934560869883	TSU-33	MIA C
CLDN25_LAMC3	16	-0.0021319079071819057	TSU-33	MIA C
CLDN25_LAMC3	192	-0.008196813949080894	TSU-33	MIA C
CLDN25_LAMC3	24	2.4573339793351664e-4	TSU-33	MIA C
CLDN25_LAMC3	256	-0.01005770172322541	TSU-33	MIA C
CLDN25_LAMC3	32	-0.0016517484129666376	TSU-33	MIA C
CLDN25_LAMC3	384	-0.027928293747017916	TSU-33	MIA C
CLDN25_LAMC3	48	-3.1121534095187373e-6	TSU-33	MIA C
CLDN25_LAMC3	64	0.0020519026670424473	TSU-33	MIA C
CLDN25_LAMC3	8	-1.1577289217746959e-4	TSU-33	MIA C
CLDN25_LAMC3	96	0.0030670264494778985	TSU-33	MIA C
CLEC10A_LAMC3	12	0.0038187660073607196	TSU-33	MIA C
CLEC10A_LAMC3	128	-0.019116551111745397	TSU-33	MIA C
CLEC10A_LAMC3	16	0.005180870727902524	TSU-33	MIA C
CLEC10A_LAMC3	192	-0.050587980509473204	TSU-33	MIA C
CLEC10A_LAMC3	24	0.003954889944031925	TSU-33	MIA C
CLEC10A_LAMC3	256	-0.0659765025360289	TSU-33	MIA C
CLEC10A_LAMC3	32	0.004608443009724578	TSU-33	MIA C
CLEC10A_LAMC3	384	-0.12348203765234453	TSU-33	MIA C
CLEC10A_LAMC3	48	-0.005978543281863248	TSU-33	MIA C
CLEC10A_LAMC3	64	5.542953431971248e-4	TSU-33	MIA C
CLEC10A_LAMC3	8	0.003921112816820316	TSU-33	MIA C
CLEC10A_LAMC3	96	-0.012620087446748397	TSU-33	MIA C
CLEC12A_LAMC3	12	-6.871002162010986e-4	TSU-33	MIA C
CLEC12A_LAMC3	128	0.09254977565927937	TSU-33	MIA C
CLEC12A_LAMC3	16	0.003996869190005954	TSU-33	MIA C
CLEC12A_LAMC3	192	0.10660695942664486	TSU-33	MIA C
CLEC12A_LAMC3	24	0.009022380825009512	TSU-33	MIA C
CLEC12A_LAMC3	256	0.12757927752814993	TSU-33	MIA C
CLEC12A_LAMC3	32	0.017491795938412477	TSU-33	MIA C
CLEC12A_LAMC3	384	0.09553113806470756	TSU-33	MIA C
CLEC12A_LAMC3	48	0.029472312514638808	TSU-33	MIA C
CLEC12A_LAMC3	64	0.045334003836862126	TSU-33	MIA C
CLEC12A_LAMC3	8	-0.0010635269851441659	TSU-33	MIA C
CLEC12A_LAMC3	96	0.0735510695614956	TSU-33	MIA C
CLEC2D_LAMC3	12	0.010326659039817632	TSU-33	MIA C
CLEC2D_LAMC3	128	-0.0667469039651866	TSU-33	MIA C
CLEC2D_LAMC3	16	0.010583729247674088	TSU-33	MIA C
CLEC2D_LAMC3	192	-0.16653908899522635	TSU-33	MIA C
CLEC2D_LAMC3	24	0.01149075486299363	TSU-33	MIA C
CLEC2D_LAMC3	256	-0.19511375181885188	TSU-33	MIA C
CLEC2D_LAMC3	32	0.010663429946403178	TSU-33	MIA C
CLEC2D_LAMC3	384	-0.31901722164846036	TSU-33	MIA C
CLEC2D_LAMC3	48	-0.0052932384414158705	TSU-33	MIA C
CLEC2D_LAMC3	64	-0.00285644657368192	TSU-33	MIA C
CLEC2D_LAMC3	8	0.011149047613303065	TSU-33	MIA C
CLEC2D_LAMC3	96	-0.038274633119514165	TSU-33	MIA C
CLEC4C_LAMC3	12	0.0012200388711790869	TSU-33	MIA C
CLEC4C_LAMC3	128	-0.013049411548814737	TSU-33	MIA C
CLEC4C_LAMC3	16	0.0015670270618140963	TSU-33	MIA C
CLEC4C_LAMC3	192	-0.04228290622408783	TSU-33	MIA C
CLEC4C_LAMC3	24	0.0014175734758794015	TSU-33	MIA C
CLEC4C_LAMC3	256	-0.027311562348892288	TSU-33	MIA C
CLEC4C_LAMC3	32	-0.001602302796922605	TSU-33	MIA C
CLEC4C_LAMC3	384	-0.06926820714687232	TSU-33	MIA C
CLEC4C_LAMC3	48	8.412966115310855e-4	TSU-33	MIA C
CLEC4C_LAMC3	64	0.002614058370534907	TSU-33	MIA C
CLEC4C_LAMC3	8	9.27917084958987e-4	TSU-33	MIA C
CLEC4C_LAMC3	96	-0.013924282764597715	TSU-33	MIA C
CLEC4E_LAMC3	12	0.007373137063274904	TSU-33	MIA C
CLEC4E_LAMC3	128	0.10246651588605173	TSU-33	MIA C
CLEC4E_LAMC3	16	0.008056114785722568	TSU-33	MIA C
CLEC4E_LAMC3	192	0.13252009868094417	TSU-33	MIA C
CLEC4E_LAMC3	24	0.012601975799600781	TSU-33	MIA C
CLEC4E_LAMC3	256	0.21365933729905723	TSU-33	MIA C
CLEC4E_LAMC3	32	0.01858307734927015	TSU-33	MIA C
CLEC4E_LAMC3	384	0.28272080485029266	TSU-33	MIA C
CLEC4E_LAMC3	48	0.040293777752401665	TSU-33	MIA C
CLEC4E_LAMC3	64	0.049682583649772974	TSU-33	MIA C
CLEC4E_LAMC3	8	0.0035663201213060216	TSU-33	MIA C
CLEC4E_LAMC3	96	0.07608072812221578	TSU-33	MIA C
COL11A1_LAMC3	12	0.01490942054208179	TSU-33	MIA C
COL11A1_LAMC3	128	0.04488582761586621	TSU-33	MIA C
COL11A1_LAMC3	16	0.01909186784780747	TSU-33	MIA C
COL11A1_LAMC3	192	0.04560758671750094	TSU-33	MIA C
COL11A1_LAMC3	24	0.019591520275225822	TSU-33	MIA C
COL11A1_LAMC3	256	0.05712584305605187	TSU-33	MIA C
COL11A1_LAMC3	32	0.02153952040852857	TSU-33	MIA C
COL11A1_LAMC3	384	0.027303462618270852	TSU-33	MIA C
COL11A1_LAMC3	48	0.020952788036664106	TSU-33	MIA C
COL11A1_LAMC3	64	0.02457821033762743	TSU-33	MIA C
COL11A1_LAMC3	8	0.011797926299871996	TSU-33	MIA C
COL11A1_LAMC3	96	0.04069485281129631	TSU-33	MIA C
COL1A1_LAMC3	12	0.011767588929113627	TSU-33	MIA C
COL1A1_LAMC3	128	-0.19701055239734674	TSU-33	MIA C
COL1A1_LAMC3	16	0.004819452730458548	TSU-33	MIA C
COL1A1_LAMC3	192	-0.3062841747332189	TSU-33	MIA C
COL1A1_LAMC3	24	-0.0034228049690973868	TSU-33	MIA C
COL1A1_LAMC3	256	-0.3574955755146988	TSU-33	MIA C
COL1A1_LAMC3	32	-0.016297481893233705	TSU-33	MIA C
COL1A1_LAMC3	384	-0.5073797090056074	TSU-33	MIA C
COL1A1_LAMC3	48	-0.04843064262947079	TSU-33	MIA C
COL1A1_LAMC3	64	-0.0753642344106968	TSU-33	MIA C
COL1A1_LAMC3	8	0.015574325329278441	TSU-33	MIA C
COL1A1_LAMC3	96	-0.1372379631924455	TSU-33	MIA C
COL21A1_LAMC3	12	0.04204625722523838	TSU-33	MIA C
COL21A1_LAMC3	128	0.2899087720127664	TSU-33	MIA C
COL21A1_LAMC3	16	0.05213383746774966	TSU-33	MIA C
COL21A1_LAMC3	192	0.3418999440508407	TSU-33	MIA C
COL21A1_LAMC3	24	0.07226873982304671	TSU-33	MIA C
COL21A1_LAMC3	256	0.42102309641832175	TSU-33	MIA C
COL21A1_LAMC3	32	0.08775445063135073	TSU-33	MIA C
COL21A1_LAMC3	384	0.4647923636297635	TSU-33	MIA C
COL21A1_LAMC3	48	0.13335134355081923	TSU-33	MIA C
COL21A1_LAMC3	64	0.17245043211862413	TSU-33	MIA C
COL21A1_LAMC3	8	0.030885056160216143	TSU-33	MIA C
COL21A1_LAMC3	96	0.2543622070835916	TSU-33	MIA C
CRELD2_LAMC3	12	0.001043009178081469	TSU-33	MIA C
CRELD2_LAMC3	128	-0.1554316957222072	TSU-33	MIA C
CRELD2_LAMC3	16	-0.005412993448074539	TSU-33	MIA C
CRELD2_LAMC3	192	-0.24570615738066323	TSU-33	MIA C
CRELD2_LAMC3	24	-0.011375203103509986	TSU-33	MIA C
CRELD2_LAMC3	256	-0.2976134761445489	TSU-33	MIA C
CRELD2_LAMC3	32	-0.024645417348825957	TSU-33	MIA C
CRELD2_LAMC3	384	-0.4315569520229762	TSU-33	MIA C
CRELD2_LAMC3	48	-0.057475049880213444	TSU-33	MIA C
CRELD2_LAMC3	64	-0.07470865002951689	TSU-33	MIA C
CRELD2_LAMC3	8	0.0043729088495119955	TSU-33	MIA C
CRELD2_LAMC3	96	-0.1177868968334803	TSU-33	MIA C
CSPG4_LAMC3	12	0.141900444350337	TSU-33	MIA C
CSPG4_LAMC3	128	0.35233326293341843	TSU-33	MIA C
CSPG4_LAMC3	16	0.15848465088175165	TSU-33	MIA C
CSPG4_LAMC3	192	0.39263833961511785	TSU-33	MIA C
CSPG4_LAMC3	24	0.1708049701473282	TSU-33	MIA C
CSPG4_LAMC3	256	0.43467189730463385	TSU-33	MIA C
CSPG4_LAMC3	32	0.1894857771169355	TSU-33	MIA C
CSPG4_LAMC3	384	0.5320889480004214	TSU-33	MIA C
CSPG4_LAMC3	48	0.22182510697657837	TSU-33	MIA C
CSPG4_LAMC3	64	0.2541006093035465	TSU-33	MIA C
CSPG4_LAMC3	8	0.12962071903204447	TSU-33	MIA C
CSPG4_LAMC3	96	0.3136905331029375	TSU-33	MIA C
CTLA4_LAMC3	12	-0.011454290374067796	TSU-33	MIA C
CTLA4_LAMC3	128	-0.2295631110618254	TSU-33	MIA C
CTLA4_LAMC3	16	-0.02017135000809127	TSU-33	MIA C
CTLA4_LAMC3	192	-0.3249459174352977	TSU-33	MIA C
CTLA4_LAMC3	24	-0.03421191534745975	TSU-33	MIA C
CTLA4_LAMC3	256	-0.3909541152895776	TSU-33	MIA C
CTLA4_LAMC3	32	-0.048400563848536644	TSU-33	MIA C
CTLA4_LAMC3	384	-0.45847605196150687	TSU-33	MIA C
CTLA4_LAMC3	48	-0.08793884237129071	TSU-33	MIA C
CTLA4_LAMC3	64	-0.1114674510684398	TSU-33	MIA C
CTLA4_LAMC3	8	-0.005505668647464584	TSU-33	MIA C
CTLA4_LAMC3	96	-0.1802355746690721	TSU-33	MIA C
CTNNB1_LAMC3	12	0.04354772052710212	TSU-33	MIA C
CTNNB1_LAMC3	128	0.08472652879092403	TSU-33	MIA C
CTNNB1_LAMC3	16	0.05314215123097888	TSU-33	MIA C
CTNNB1_LAMC3	192	0.01450531060474966	TSU-33	MIA C
CTNNB1_LAMC3	24	0.06894484540481662	TSU-33	MIA C
CTNNB1_LAMC3	256	0.026054848858420847	TSU-33	MIA C
CTNNB1_LAMC3	32	0.08287545461542034	TSU-33	MIA C
CTNNB1_LAMC3	384	-0.07334157453236523	TSU-33	MIA C
CTNNB1_LAMC3	48	0.09299621211046188	TSU-33	MIA C
CTNNB1_LAMC3	64	0.10678025128142535	TSU-33	MIA C
CTNNB1_LAMC3	8	0.03342456812265833	TSU-33	MIA C
CTNNB1_LAMC3	96	0.0960579410498702	TSU-33	MIA C
CTSK_LAMC3	12	-0.0019391690161876713	TSU-33	MIA C
CTSK_LAMC3	128	-0.21289338310368885	TSU-33	MIA C
CTSK_LAMC3	16	-0.007801893925712549	TSU-33	MIA C
CTSK_LAMC3	192	-0.32647324492838714	TSU-33	MIA C
CTSK_LAMC3	24	-0.02164579773285696	TSU-33	MIA C
CTSK_LAMC3	256	-0.36417083766157643	TSU-33	MIA C
CTSK_LAMC3	32	-0.03626315547184608	TSU-33	MIA C
CTSK_LAMC3	384	-0.49612399269272517	TSU-33	MIA C
CTSK_LAMC3	48	-0.07728583500779357	TSU-33	MIA C
CTSK_LAMC3	64	-0.10404058672569876	TSU-33	MIA C
CTSK_LAMC3	8	0.002184577986117174	TSU-33	MIA C
CTSK_LAMC3	96	-0.17093708012986358	TSU-33	MIA C
CXCL13_LAMC3	12	-0.017765955993511225	TSU-33	MIA C
CXCL13_LAMC3	128	-0.21787008042880335	TSU-33	MIA C
CXCL13_LAMC3	16	-0.025116601412287023	TSU-33	MIA C
CXCL13_LAMC3	192	-0.3101199295177448	TSU-33	MIA C
CXCL13_LAMC3	24	-0.03757494913320642	TSU-33	MIA C
CXCL13_LAMC3	256	-0.3582258154564002	TSU-33	MIA C
CXCL13_LAMC3	32	-0.0499008749255087	TSU-33	MIA C
CXCL13_LAMC3	384	-0.4216539614322321	TSU-33	MIA C
CXCL13_LAMC3	48	-0.08328849452374139	TSU-33	MIA C
CXCL13_LAMC3	64	-0.11437436674343175	TSU-33	MIA C
CXCL13_LAMC3	8	-0.01151715029594494	TSU-33	MIA C
CXCL13_LAMC3	96	-0.17264052532230212	TSU-33	MIA C
CXCL14_LAMC3	12	-0.017709999159589682	TSU-33	MIA C
CXCL14_LAMC3	128	-0.2925346431150359	TSU-33	MIA C
CXCL14_LAMC3	16	-0.027033369926257007	TSU-33	MIA C
CXCL14_LAMC3	192	-0.3900127530305958	TSU-33	MIA C
CXCL14_LAMC3	24	-0.0445622583082954	TSU-33	MIA C
CXCL14_LAMC3	256	-0.43528341611402055	TSU-33	MIA C
CXCL14_LAMC3	32	-0.062460626205262326	TSU-33	MIA C
CXCL14_LAMC3	384	-0.5492075205039681	TSU-33	MIA C
CXCL14_LAMC3	48	-0.11680656758226365	TSU-33	MIA C
CXCL14_LAMC3	64	-0.15616060621120653	TSU-33	MIA C
CXCL14_LAMC3	8	-0.008505136789726269	TSU-33	MIA C
CXCL14_LAMC3	96	-0.23981560409849678	TSU-33	MIA C
CXCL5_LAMC3	12	-0.008321892382462896	TSU-33	MIA C
CXCL5_LAMC3	128	-0.001533047378151413	TSU-33	MIA C
CXCL5_LAMC3	16	-0.012067843601563988	TSU-33	MIA C
CXCL5_LAMC3	192	0.042055550716306685	TSU-33	MIA C
CXCL5_LAMC3	24	-0.015365456214941616	TSU-33	MIA C
CXCL5_LAMC3	256	0.08621128471600492	TSU-33	MIA C
CXCL5_LAMC3	32	-0.017433638764232547	TSU-33	MIA C
CXCL5_LAMC3	384	0.047962275859375604	TSU-33	MIA C
CXCL5_LAMC3	48	-0.023974306579851234	TSU-33	MIA C
CXCL5_LAMC3	64	-0.01959773391378529	TSU-33	MIA C
CXCL5_LAMC3	8	-0.0063078695822551606	TSU-33	MIA C
CXCL5_LAMC3	96	-0.013662911033326905	TSU-33	MIA C
CXCL9_LAMC3	12	0.0010014986921180148	TSU-33	MIA C
CXCL9_LAMC3	128	-0.0025233795652108643	TSU-33	MIA C
CXCL9_LAMC3	16	-0.0033326145077324587	TSU-33	MIA C
CXCL9_LAMC3	192	0.0050097305594990135	TSU-33	MIA C
CXCL9_LAMC3	24	-0.0033576784563385123	TSU-33	MIA C
CXCL9_LAMC3	256	0.021892281367101946	TSU-33	MIA C
CXCL9_LAMC3	32	-0.004646271802638833	TSU-33	MIA C
CXCL9_LAMC3	384	0.04038842010809647	TSU-33	MIA C
CXCL9_LAMC3	48	-0.010290564926881381	TSU-33	MIA C
CXCL9_LAMC3	64	-0.013498358693967804	TSU-33	MIA C
CXCL9_LAMC3	8	0.0010774011181497515	TSU-33	MIA C
CXCL9_LAMC3	96	-0.01271776119369457	TSU-33	MIA C
CXCR5_LAMC3	12	-0.018799506930245104	TSU-33	MIA C
CXCR5_LAMC3	128	-0.23955982232467193	TSU-33	MIA C
CXCR5_LAMC3	16	-0.030141749087816125	TSU-33	MIA C
CXCR5_LAMC3	192	-0.3467871766707485	TSU-33	MIA C
CXCR5_LAMC3	24	-0.04581533581694639	TSU-33	MIA C
CXCR5_LAMC3	256	-0.400443460521644	TSU-33	MIA C
CXCR5_LAMC3	32	-0.06146703395325242	TSU-33	MIA C
CXCR5_LAMC3	384	-0.48106582205116477	TSU-33	MIA C
CXCR5_LAMC3	48	-0.10086409444742253	TSU-33	MIA C
CXCR5_LAMC3	64	-0.1345504880952738	TSU-33	MIA C
CXCR5_LAMC3	8	-0.010639422827855443	TSU-33	MIA C
CXCR5_LAMC3	96	-0.19637557880416046	TSU-33	MIA C
CXCR6_LAMC3	12	-0.001703871717067039	TSU-33	MIA C
CXCR6_LAMC3	128	-0.13318660268051977	TSU-33	MIA C
CXCR6_LAMC3	16	-0.00558784737426303	TSU-33	MIA C
CXCR6_LAMC3	192	-0.1947657265570661	TSU-33	MIA C
CXCR6_LAMC3	24	-0.010528430904997837	TSU-33	MIA C
CXCR6_LAMC3	256	-0.24152524697819489	TSU-33	MIA C
CXCR6_LAMC3	32	-0.01840011258066886	TSU-33	MIA C
CXCR6_LAMC3	384	-0.3256058633000973	TSU-33	MIA C
CXCR6_LAMC3	48	-0.04108489227575942	TSU-33	MIA C
CXCR6_LAMC3	64	-0.05049209001870433	TSU-33	MIA C
CXCR6_LAMC3	8	0.0010543046697130578	TSU-33	MIA C
CXCR6_LAMC3	96	-0.0927084112578885	TSU-33	MIA C
CYP2F1_LAMC3	12	-0.00415403055648469	TSU-33	MIA C
CYP2F1_LAMC3	128	-0.0742156623162089	TSU-33	MIA C
CYP2F1_LAMC3	16	-0.005331735611230497	TSU-33	MIA C
CYP2F1_LAMC3	192	-0.11917700570964017	TSU-33	MIA C
CYP2F1_LAMC3	24	-0.010203292320962752	TSU-33	MIA C
CYP2F1_LAMC3	256	-0.15096851076477694	TSU-33	MIA C
CYP2F1_LAMC3	32	-0.014274551521224515	TSU-33	MIA C
CYP2F1_LAMC3	384	-0.2896758776740994	TSU-33	MIA C
CYP2F1_LAMC3	48	-0.02102431157625684	TSU-33	MIA C
CYP2F1_LAMC3	64	-0.034957384240426756	TSU-33	MIA C
CYP2F1_LAMC3	8	-0.0018699376840581922	TSU-33	MIA C
CYP2F1_LAMC3	96	-0.06060653773569246	TSU-33	MIA C
CYP3A5_LAMC3	12	0.03772767449587982	TSU-33	MIA C
CYP3A5_LAMC3	128	0.4221106456980732	TSU-33	MIA C
CYP3A5_LAMC3	16	0.055455963758003775	TSU-33	MIA C
CYP3A5_LAMC3	192	0.5125313520901966	TSU-33	MIA C
CYP3A5_LAMC3	24	0.08289679692334757	TSU-33	MIA C
CYP3A5_LAMC3	256	0.575464826747937	TSU-33	MIA C
CYP3A5_LAMC3	32	0.12010422053539957	TSU-33	MIA C
CYP3A5_LAMC3	384	0.6600560476382468	TSU-33	MIA C
CYP3A5_LAMC3	48	0.1911535326488821	TSU-33	MIA C
CYP3A5_LAMC3	64	0.24915980798121726	TSU-33	MIA C
CYP3A5_LAMC3	8	0.023397628060192313	TSU-33	MIA C
CYP3A5_LAMC3	96	0.35159253629062875	TSU-33	MIA C
CYTIP_LAMC3	12	-0.012800981051954076	TSU-33	MIA C
CYTIP_LAMC3	128	-0.15884396585346658	TSU-33	MIA C
CYTIP_LAMC3	16	-0.019499371024158232	TSU-33	MIA C
CYTIP_LAMC3	192	-0.264490215367639	TSU-33	MIA C
CYTIP_LAMC3	24	-0.028565576762107064	TSU-33	MIA C
CYTIP_LAMC3	256	-0.3151166736309935	TSU-33	MIA C
CYTIP_LAMC3	32	-0.03555938143425242	TSU-33	MIA C
CYTIP_LAMC3	384	-0.42352015760451456	TSU-33	MIA C
CYTIP_LAMC3	48	-0.060298932915147915	TSU-33	MIA C
CYTIP_LAMC3	64	-0.07230162211120535	TSU-33	MIA C
CYTIP_LAMC3	8	-0.007235986930110126	TSU-33	MIA C
CYTIP_LAMC3	96	-0.12046759014725962	TSU-33	MIA C
DAPL1_LAMC3	12	-9.559951960575397e-4	TSU-33	MIA C
DAPL1_LAMC3	128	-0.11117283604919068	TSU-33	MIA C
DAPL1_LAMC3	16	-0.0022345197630647172	TSU-33	MIA C
DAPL1_LAMC3	192	-0.17263722104559953	TSU-33	MIA C
DAPL1_LAMC3	24	-0.007555914086273083	TSU-33	MIA C
DAPL1_LAMC3	256	-0.23337794886200586	TSU-33	MIA C
DAPL1_LAMC3	32	-0.012059908636710569	TSU-33	MIA C
DAPL1_LAMC3	384	-0.3909210282537677	TSU-33	MIA C
DAPL1_LAMC3	48	-0.018759726926944678	TSU-33	MIA C
DAPL1_LAMC3	64	-0.03793959721194319	TSU-33	MIA C
DAPL1_LAMC3	8	4.5034970680039464e-4	TSU-33	MIA C
DAPL1_LAMC3	96	-0.07076330859361546	TSU-33	MIA C
DNAJB9_LAMC3	12	0.005050399794362732	TSU-33	MIA C
DNAJB9_LAMC3	128	-0.12951072710004516	TSU-33	MIA C
DNAJB9_LAMC3	16	0.0012219683331304576	TSU-33	MIA C
DNAJB9_LAMC3	192	-0.24918032230270826	TSU-33	MIA C
DNAJB9_LAMC3	24	-0.0012345838391460394	TSU-33	MIA C
DNAJB9_LAMC3	256	-0.29505169243722323	TSU-33	MIA C
DNAJB9_LAMC3	32	-0.008522180417574793	TSU-33	MIA C
DNAJB9_LAMC3	384	-0.4398221715673279	TSU-33	MIA C
DNAJB9_LAMC3	48	-0.03485804804477644	TSU-33	MIA C
DNAJB9_LAMC3	64	-0.04566204703555281	TSU-33	MIA C
DNAJB9_LAMC3	8	0.005319199289219864	TSU-33	MIA C
DNAJB9_LAMC3	96	-0.09329753208531368	TSU-33	MIA C
DUOX1_LAMC3	12	0.004487118176120162	TSU-33	MIA C
DUOX1_LAMC3	128	0.06824902449549698	TSU-33	MIA C
DUOX1_LAMC3	16	0.007494518589849447	TSU-33	MIA C
DUOX1_LAMC3	192	0.04879389948628693	TSU-33	MIA C
DUOX1_LAMC3	24	0.01795631312842939	TSU-33	MIA C
DUOX1_LAMC3	256	0.020575817633468954	TSU-33	MIA C
DUOX1_LAMC3	32	0.02582983850573679	TSU-33	MIA C
DUOX1_LAMC3	384	-0.10940154554488579	TSU-33	MIA C
DUOX1_LAMC3	48	0.034223028481091634	TSU-33	MIA C
DUOX1_LAMC3	64	0.05720954981339212	TSU-33	MIA C
DUOX1_LAMC3	8	2.3600948032062122e-4	TSU-33	MIA C
DUOX1_LAMC3	96	0.06395154159574581	TSU-33	MIA C
EGFR_LAMC3	12	0.024612771151192384	TSU-33	MIA C
EGFR_LAMC3	128	0.03425367805088632	TSU-33	MIA C
EGFR_LAMC3	16	0.030577063556364224	TSU-33	MIA C
EGFR_LAMC3	192	-0.03829902995623278	TSU-33	MIA C
EGFR_LAMC3	24	0.04371050925200707	TSU-33	MIA C
EGFR_LAMC3	256	-0.038510852499801386	TSU-33	MIA C
EGFR_LAMC3	32	0.056534796877035186	TSU-33	MIA C
EGFR_LAMC3	384	-0.20409929743545602	TSU-33	MIA C
EGFR_LAMC3	48	0.0626690295243818	TSU-33	MIA C
EGFR_LAMC3	64	0.07273063243036189	TSU-33	MIA C
EGFR_LAMC3	8	0.01770902765026335	TSU-33	MIA C
EGFR_LAMC3	96	0.055441205290205894	TSU-33	MIA C
ELN_LAMC3	12	4.521883760048416e-4	TSU-33	MIA C
ELN_LAMC3	128	-0.011464296250657521	TSU-33	MIA C
ELN_LAMC3	16	-2.8029582011460536e-4	TSU-33	MIA C
ELN_LAMC3	192	-0.03074948523931326	TSU-33	MIA C
ELN_LAMC3	24	0.002790071333112312	TSU-33	MIA C
ELN_LAMC3	256	-0.03797163199864688	TSU-33	MIA C
ELN_LAMC3	32	-0.004663445257522751	TSU-33	MIA C
ELN_LAMC3	384	-0.07431407821629843	TSU-33	MIA C
ELN_LAMC3	48	-0.013289924779236215	TSU-33	MIA C
ELN_LAMC3	64	-0.013630289510055377	TSU-33	MIA C
ELN_LAMC3	8	-0.001006515624756374	TSU-33	MIA C
ELN_LAMC3	96	-0.020755617714540497	TSU-33	MIA C
ERBB2_LAMC3	12	0.012027414969619064	TSU-33	MIA C
ERBB2_LAMC3	128	-0.010999901440247118	TSU-33	MIA C
ERBB2_LAMC3	16	0.01683126262672491	TSU-33	MIA C
ERBB2_LAMC3	192	-0.09714259732295517	TSU-33	MIA C
ERBB2_LAMC3	24	0.02776498326952395	TSU-33	MIA C
ERBB2_LAMC3	256	-0.13254457772986483	TSU-33	MIA C
ERBB2_LAMC3	32	0.034743710395455596	TSU-33	MIA C
ERBB2_LAMC3	384	-0.2969552269160928	TSU-33	MIA C
ERBB2_LAMC3	48	0.03157051441541508	TSU-33	MIA C
ERBB2_LAMC3	64	0.0328094247083903	TSU-33	MIA C
ERBB2_LAMC3	8	0.008607956811174591	TSU-33	MIA C
ERBB2_LAMC3	96	0.012379296029794783	TSU-33	MIA C
EREG_LAMC3	12	-0.005359105216539215	TSU-33	MIA C
EREG_LAMC3	128	-0.06067265552708745	TSU-33	MIA C
EREG_LAMC3	16	-0.010179368969713994	TSU-33	MIA C
EREG_LAMC3	192	-0.06457006301388843	TSU-33	MIA C
EREG_LAMC3	24	-0.014954392707436466	TSU-33	MIA C
EREG_LAMC3	256	-0.10026972388259982	TSU-33	MIA C
EREG_LAMC3	32	-0.01822723728473508	TSU-33	MIA C
EREG_LAMC3	384	-0.12816467126038342	TSU-33	MIA C
EREG_LAMC3	48	-0.031640481144349274	TSU-33	MIA C
EREG_LAMC3	64	-0.04347738117758036	TSU-33	MIA C
EREG_LAMC3	8	-0.0039956592945098795	TSU-33	MIA C
EREG_LAMC3	96	-0.047873603401175	TSU-33	MIA C
ETV5_LAMC3	12	0.05017017906882617	TSU-33	MIA C
ETV5_LAMC3	128	0.1807469648860067	TSU-33	MIA C
ETV5_LAMC3	16	0.061004530577586404	TSU-33	MIA C
ETV5_LAMC3	192	0.17018456841547516	TSU-33	MIA C
ETV5_LAMC3	24	0.07996761549030662	TSU-33	MIA C
ETV5_LAMC3	256	0.1933057237207059	TSU-33	MIA C
ETV5_LAMC3	32	0.09668927690193828	TSU-33	MIA C
ETV5_LAMC3	384	0.12129360370877142	TSU-33	MIA C
ETV5_LAMC3	48	0.11490748296439539	TSU-33	MIA C
ETV5_LAMC3	64	0.13721502576793923	TSU-33	MIA C
ETV5_LAMC3	8	0.03628657948965436	TSU-33	MIA C
ETV5_LAMC3	96	0.17617034537102924	TSU-33	MIA C
F2RL3_LAMC3	12	0.006558138981906406	TSU-33	MIA C
F2RL3_LAMC3	128	0.017950967744399894	TSU-33	MIA C
F2RL3_LAMC3	16	0.009374283275637493	TSU-33	MIA C
F2RL3_LAMC3	192	7.673840991254538e-4	TSU-33	MIA C
F2RL3_LAMC3	24	0.013681177526672266	TSU-33	MIA C
F2RL3_LAMC3	256	0.06116384523314319	TSU-33	MIA C
F2RL3_LAMC3	32	0.011426143924452712	TSU-33	MIA C
F2RL3_LAMC3	384	0.008918083240625733	TSU-33	MIA C
F2RL3_LAMC3	48	0.02007981511681978	TSU-33	MIA C
F2RL3_LAMC3	64	0.012760710056412751	TSU-33	MIA C
F2RL3_LAMC3	8	0.004747229222994627	TSU-33	MIA C
F2RL3_LAMC3	96	0.0072809221289238625	TSU-33	MIA C
F3_LAMC3	12	0.018539835420467946	TSU-33	MIA C
F3_LAMC3	128	-0.008382476169189527	TSU-33	MIA C
F3_LAMC3	16	0.022816538670191625	TSU-33	MIA C
F3_LAMC3	192	-0.08645130511818776	TSU-33	MIA C
F3_LAMC3	24	0.034735623192319244	TSU-33	MIA C
F3_LAMC3	256	-0.10431379571729772	TSU-33	MIA C
F3_LAMC3	32	0.040495777469942915	TSU-33	MIA C
F3_LAMC3	384	-0.26594609246772294	TSU-33	MIA C
F3_LAMC3	48	0.03998768115153863	TSU-33	MIA C
F3_LAMC3	64	0.04747884533085833	TSU-33	MIA C
F3_LAMC3	8	0.014194174127038002	TSU-33	MIA C
F3_LAMC3	96	0.021336772944960863	TSU-33	MIA C
FABP4_LAMC3	12	0.0017845836695582998	TSU-33	MIA C
FABP4_LAMC3	128	0.2550889457903001	TSU-33	MIA C
FABP4_LAMC3	16	0.008767840529144364	TSU-33	MIA C
FABP4_LAMC3	192	0.3497232872914364	TSU-33	MIA C
FABP4_LAMC3	24	0.025380602602580026	TSU-33	MIA C
FABP4_LAMC3	256	0.40886748899710834	TSU-33	MIA C
FABP4_LAMC3	32	0.045261362332248235	TSU-33	MIA C
FABP4_LAMC3	384	0.494714415594239	TSU-33	MIA C
FABP4_LAMC3	48	0.08493466051915664	TSU-33	MIA C
FABP4_LAMC3	64	0.12192270401728815	TSU-33	MIA C
FABP4_LAMC3	8	-9.298665307199261e-4	TSU-33	MIA C
FABP4_LAMC3	96	0.2135043648131699	TSU-33	MIA C
FAP_LAMC3	12	0.00603733131049246	TSU-33	MIA C
FAP_LAMC3	128	-0.15078807006653233	TSU-33	MIA C
FAP_LAMC3	16	0.003827755570361642	TSU-33	MIA C
FAP_LAMC3	192	-0.24427630798874855	TSU-33	MIA C
FAP_LAMC3	24	3.663127374814668e-4	TSU-33	MIA C
FAP_LAMC3	256	-0.29127998493280605	TSU-33	MIA C
FAP_LAMC3	32	-0.009438920940796479	TSU-33	MIA C
FAP_LAMC3	384	-0.43233136785769566	TSU-33	MIA C
FAP_LAMC3	48	-0.03381771795173402	TSU-33	MIA C
FAP_LAMC3	64	-0.05550460109822799	TSU-33	MIA C
FAP_LAMC3	8	0.007037455428206897	TSU-33	MIA C
FAP_LAMC3	96	-0.1126991232258294	TSU-33	MIA C
FCGR2B_LAMC3	12	-0.005975999777532689	TSU-33	MIA C
FCGR2B_LAMC3	128	-0.13168408000760684	TSU-33	MIA C
FCGR2B_LAMC3	16	-0.009920700403155212	TSU-33	MIA C
FCGR2B_LAMC3	192	-0.20745370720614328	TSU-33	MIA C
FCGR2B_LAMC3	24	-0.019179044745803297	TSU-33	MIA C
FCGR2B_LAMC3	256	-0.23548198048331237	TSU-33	MIA C
FCGR2B_LAMC3	32	-0.026958760003547452	TSU-33	MIA C
FCGR2B_LAMC3	384	-0.3660818757957678	TSU-33	MIA C
FCGR2B_LAMC3	48	-0.05380495125977486	TSU-33	MIA C
FCGR2B_LAMC3	64	-0.06559990593634914	TSU-33	MIA C
FCGR2B_LAMC3	8	-0.0028290303188993524	TSU-33	MIA C
FCGR2B_LAMC3	96	-0.11049908773657824	TSU-33	MIA C
FCMR_LAMC3	12	-0.020246713692256262	TSU-33	MIA C
FCMR_LAMC3	128	-0.17679852979342012	TSU-33	MIA C
FCMR_LAMC3	16	-0.028970977648509668	TSU-33	MIA C
FCMR_LAMC3	192	-0.2795050506780682	TSU-33	MIA C
FCMR_LAMC3	24	-0.03938652496861205	TSU-33	MIA C
FCMR_LAMC3	256	-0.32686412146867627	TSU-33	MIA C
FCMR_LAMC3	32	-0.04720122227506696	TSU-33	MIA C
FCMR_LAMC3	384	-0.42692927498438277	TSU-33	MIA C
FCMR_LAMC3	48	-0.07748907455655414	TSU-33	MIA C
FCMR_LAMC3	64	-0.0916465493071122	TSU-33	MIA C
FCMR_LAMC3	8	-0.012087003712527154	TSU-33	MIA C
FCMR_LAMC3	96	-0.13993944656235133	TSU-33	MIA C
FDCSP_LAMC3	12	-0.01689641134507942	TSU-33	MIA C
FDCSP_LAMC3	128	-0.25202872786501307	TSU-33	MIA C
FDCSP_LAMC3	16	-0.02373223216055833	TSU-33	MIA C
FDCSP_LAMC3	192	-0.3584393458424363	TSU-33	MIA C
FDCSP_LAMC3	24	-0.03689548171972834	TSU-33	MIA C
FDCSP_LAMC3	256	-0.42049645342109726	TSU-33	MIA C
FDCSP_LAMC3	32	-0.051371974293279124	TSU-33	MIA C
FDCSP_LAMC3	384	-0.48640975381379414	TSU-33	MIA C
FDCSP_LAMC3	48	-0.0852078169365005	TSU-33	MIA C
FDCSP_LAMC3	64	-0.12314715798069256	TSU-33	MIA C
FDCSP_LAMC3	8	-0.010225435411332364	TSU-33	MIA C
FDCSP_LAMC3	96	-0.19737588544082535	TSU-33	MIA C
FGF18_LAMC3	12	0.007051061716427168	TSU-33	MIA C
FGF18_LAMC3	128	0.08274338125188187	TSU-33	MIA C
FGF18_LAMC3	16	0.010769858912289003	TSU-33	MIA C
FGF18_LAMC3	192	0.09582130338975897	TSU-33	MIA C
FGF18_LAMC3	24	0.019532170841010468	TSU-33	MIA C
FGF18_LAMC3	256	0.13973847327182393	TSU-33	MIA C
FGF18_LAMC3	32	0.020671319355870604	TSU-33	MIA C
FGF18_LAMC3	384	0.14266734165178274	TSU-33	MIA C
FGF18_LAMC3	48	0.031631188626467494	TSU-33	MIA C
FGF18_LAMC3	64	0.04570380007530901	TSU-33	MIA C
FGF18_LAMC3	8	0.0040351545521327805	TSU-33	MIA C
FGF18_LAMC3	96	0.05932422537881021	TSU-33	MIA C
FGFR4_LAMC3	12	0.07263502895018907	TSU-33	MIA C
FGFR4_LAMC3	128	0.40263210102096947	TSU-33	MIA C
FGFR4_LAMC3	16	0.09451780306971659	TSU-33	MIA C
FGFR4_LAMC3	192	0.4596365326689724	TSU-33	MIA C
FGFR4_LAMC3	24	0.1352954882828661	TSU-33	MIA C
FGFR4_LAMC3	256	0.520765718983654	TSU-33	MIA C
FGFR4_LAMC3	32	0.16711323789023624	TSU-33	MIA C
FGFR4_LAMC3	384	0.572556709082203	TSU-33	MIA C
FGFR4_LAMC3	48	0.23441057497661122	TSU-33	MIA C
FGFR4_LAMC3	64	0.2821908457253697	TSU-33	MIA C
FGFR4_LAMC3	8	0.0529105652481742	TSU-33	MIA C
FGFR4_LAMC3	96	0.3595438981866318	TSU-33	MIA C
FOS_LAMC3	12	0.05063317229823298	TSU-33	MIA C
FOS_LAMC3	128	0.1576892895000202	TSU-33	MIA C
FOS_LAMC3	16	0.062026232901985834	TSU-33	MIA C
FOS_LAMC3	192	0.1431148754517496	TSU-33	MIA C
FOS_LAMC3	24	0.08202544561533891	TSU-33	MIA C
FOS_LAMC3	256	0.1622873880339098	TSU-33	MIA C
FOS_LAMC3	32	0.10069596558668328	TSU-33	MIA C
FOS_LAMC3	384	0.0931594739283928	TSU-33	MIA C
FOS_LAMC3	48	0.12485660614351021	TSU-33	MIA C
FOS_LAMC3	64	0.1473633448069346	TSU-33	MIA C
FOS_LAMC3	8	0.039395969000874526	TSU-33	MIA C
FOS_LAMC3	96	0.16824550292855633	TSU-33	MIA C
FOXA1_LAMC3	12	-0.010125912996232668	TSU-33	MIA C
FOXA1_LAMC3	128	-0.19212896752657535	TSU-33	MIA C
FOXA1_LAMC3	16	-0.014843266595840374	TSU-33	MIA C
FOXA1_LAMC3	192	-0.2762024913080777	TSU-33	MIA C
FOXA1_LAMC3	24	-0.021879239734641984	TSU-33	MIA C
FOXA1_LAMC3	256	-0.3362218150948342	TSU-33	MIA C
FOXA1_LAMC3	32	-0.03284514368237316	TSU-33	MIA C
FOXA1_LAMC3	384	-0.4758322422430358	TSU-33	MIA C
FOXA1_LAMC3	48	-0.06611912036261276	TSU-33	MIA C
FOXA1_LAMC3	64	-0.08972542940227311	TSU-33	MIA C
FOXA1_LAMC3	8	-0.005892483109040449	TSU-33	MIA C
FOXA1_LAMC3	96	-0.1553654368248033	TSU-33	MIA C
FOXA2_LAMC3	12	0.0030603469802635273	TSU-33	MIA C
FOXA2_LAMC3	128	0.014134204919416787	TSU-33	MIA C
FOXA2_LAMC3	16	0.006201976922911219	TSU-33	MIA C
FOXA2_LAMC3	192	-0.04766917627374077	TSU-33	MIA C
FOXA2_LAMC3	24	0.015913776580698518	TSU-33	MIA C
FOXA2_LAMC3	256	-0.06815305889021413	TSU-33	MIA C
FOXA2_LAMC3	32	0.020512420578041857	TSU-33	MIA C
FOXA2_LAMC3	384	-0.21521526790432302	TSU-33	MIA C
FOXA2_LAMC3	48	0.01831493292264385	TSU-33	MIA C
FOXA2_LAMC3	64	0.024904160289846048	TSU-33	MIA C
FOXA2_LAMC3	8	0.0017629505517469403	TSU-33	MIA C
FOXA2_LAMC3	96	0.02214315169945926	TSU-33	MIA C
FOXI1_LAMC3	12	3.8481501696350487e-4	TSU-33	MIA C
FOXI1_LAMC3	128	-0.059475334521173116	TSU-33	MIA C
FOXI1_LAMC3	16	-9.743235412995959e-4	TSU-33	MIA C
FOXI1_LAMC3	192	-0.13261881299828232	TSU-33	MIA C
FOXI1_LAMC3	24	-0.0031151496665164746	TSU-33	MIA C
FOXI1_LAMC3	256	-0.1673232648598517	TSU-33	MIA C
FOXI1_LAMC3	32	-0.00748722048888103	TSU-33	MIA C
FOXI1_LAMC3	384	-0.2323076825026095	TSU-33	MIA C
FOXI1_LAMC3	48	-0.012677673299148588	TSU-33	MIA C
FOXI1_LAMC3	64	-0.020721566439611983	TSU-33	MIA C
FOXI1_LAMC3	8	2.5125436073414575e-4	TSU-33	MIA C
FOXI1_LAMC3	96	-0.04146796011674831	TSU-33	MIA C
FOXJ1_LAMC3	12	-0.0029048488553639965	TSU-33	MIA C
FOXJ1_LAMC3	128	-0.11923716252058668	TSU-33	MIA C
FOXJ1_LAMC3	16	-0.007728802525037044	TSU-33	MIA C
FOXJ1_LAMC3	192	-0.19696534442660021	TSU-33	MIA C
FOXJ1_LAMC3	24	-0.00836240403394012	TSU-33	MIA C
FOXJ1_LAMC3	256	-0.23603187068290482	TSU-33	MIA C
FOXJ1_LAMC3	32	-0.014676025869884226	TSU-33	MIA C
FOXJ1_LAMC3	384	-0.37743864392385734	TSU-33	MIA C
FOXJ1_LAMC3	48	-0.032957902504738616	TSU-33	MIA C
FOXJ1_LAMC3	64	-0.04771628435711714	TSU-33	MIA C
FOXJ1_LAMC3	8	-0.0026349190477912153	TSU-33	MIA C
FOXJ1_LAMC3	96	-0.09228237049501892	TSU-33	MIA C
FOXP3_LAMC3	12	-0.008286682303585799	TSU-33	MIA C
FOXP3_LAMC3	128	-0.20014301942441995	TSU-33	MIA C
FOXP3_LAMC3	16	-0.014141069213866443	TSU-33	MIA C
FOXP3_LAMC3	192	-0.30579446258903537	TSU-33	MIA C
FOXP3_LAMC3	24	-0.026102990932009226	TSU-33	MIA C
FOXP3_LAMC3	256	-0.3558101699539596	TSU-33	MIA C
FOXP3_LAMC3	32	-0.03630905602520671	TSU-33	MIA C
FOXP3_LAMC3	384	-0.4461930771540578	TSU-33	MIA C
FOXP3_LAMC3	48	-0.06667760142431679	TSU-33	MIA C
FOXP3_LAMC3	64	-0.08980899391717428	TSU-33	MIA C
FOXP3_LAMC3	8	-0.0045839035167990925	TSU-33	MIA C
FOXP3_LAMC3	96	-0.15610639055529457	TSU-33	MIA C
FOXS1_LAMC3	12	0.021271476160324748	TSU-33	MIA C
FOXS1_LAMC3	128	-0.05918634314708459	TSU-33	MIA C
FOXS1_LAMC3	16	0.02167454815006197	TSU-33	MIA C
FOXS1_LAMC3	192	-0.12779084746227376	TSU-33	MIA C
FOXS1_LAMC3	24	0.02090715190738798	TSU-33	MIA C
FOXS1_LAMC3	256	-0.16706696949810393	TSU-33	MIA C
FOXS1_LAMC3	32	0.02029244958433283	TSU-33	MIA C
FOXS1_LAMC3	384	-0.3052495536944167	TSU-33	MIA C
FOXS1_LAMC3	48	0.009623915794065456	TSU-33	MIA C
FOXS1_LAMC3	64	-0.0013567349236703694	TSU-33	MIA C
FOXS1_LAMC3	8	0.019938643242907745	TSU-33	MIA C
FOXS1_LAMC3	96	-0.04538931655993461	TSU-33	MIA C
FRY_LAMC3	12	0.00923362089921315	TSU-33	MIA C
FRY_LAMC3	128	-0.06725694994202196	TSU-33	MIA C
FRY_LAMC3	16	0.011594635823784945	TSU-33	MIA C
FRY_LAMC3	192	-0.17182248610627165	TSU-33	MIA C
FRY_LAMC3	24	0.011065777310801748	TSU-33	MIA C
FRY_LAMC3	256	-0.20795870944909267	TSU-33	MIA C
FRY_LAMC3	32	0.011497150815277045	TSU-33	MIA C
FRY_LAMC3	384	-0.37157632899174364	TSU-33	MIA C
FRY_LAMC3	48	0.0090771181818761	TSU-33	MIA C
FRY_LAMC3	64	-0.008356712611068042	TSU-33	MIA C
FRY_LAMC3	8	0.008903731294228067	TSU-33	MIA C
FRY_LAMC3	96	-0.039120094044086506	TSU-33	MIA C
FRZB_LAMC3	12	0.011570172678068745	TSU-33	MIA C
FRZB_LAMC3	128	-0.21386416596593485	TSU-33	MIA C
FRZB_LAMC3	16	0.0028487426329154206	TSU-33	MIA C
FRZB_LAMC3	192	-0.3295061268295261	TSU-33	MIA C
FRZB_LAMC3	24	-0.007326027549133757	TSU-33	MIA C
FRZB_LAMC3	256	-0.3926963553136099	TSU-33	MIA C
FRZB_LAMC3	32	-0.025634045106802925	TSU-33	MIA C
FRZB_LAMC3	384	-0.5149152868472872	TSU-33	MIA C
FRZB_LAMC3	48	-0.06758933853319116	TSU-33	MIA C
FRZB_LAMC3	64	-0.09518665770556935	TSU-33	MIA C
FRZB_LAMC3	8	0.014406567634608607	TSU-33	MIA C
FRZB_LAMC3	96	-0.16076913956284014	TSU-33	MIA C
FSCN1_LAMC3	12	0.028067098415049545	TSU-33	MIA C
FSCN1_LAMC3	128	0.1609626110017478	TSU-33	MIA C
FSCN1_LAMC3	16	0.03533739531962484	TSU-33	MIA C
FSCN1_LAMC3	192	0.14183973949651216	TSU-33	MIA C
FSCN1_LAMC3	24	0.050738075653868835	TSU-33	MIA C
FSCN1_LAMC3	256	0.16276143080735364	TSU-33	MIA C
FSCN1_LAMC3	32	0.06853737757964663	TSU-33	MIA C
FSCN1_LAMC3	384	0.15239885589391608	TSU-33	MIA C
FSCN1_LAMC3	48	0.09614909518792714	TSU-33	MIA C
FSCN1_LAMC3	64	0.12183010861772375	TSU-33	MIA C
FSCN1_LAMC3	8	0.019603461663414767	TSU-33	MIA C
FSCN1_LAMC3	96	0.1474074613135248	TSU-33	MIA C
FURIN_LAMC3	12	0.029804296868212114	TSU-33	MIA C
FURIN_LAMC3	128	0.02433048721358565	TSU-33	MIA C
FURIN_LAMC3	16	0.03525503633071175	TSU-33	MIA C
FURIN_LAMC3	192	-0.05088925527873126	TSU-33	MIA C
FURIN_LAMC3	24	0.0465752551123404	TSU-33	MIA C
FURIN_LAMC3	256	-0.07034632472883848	TSU-33	MIA C
FURIN_LAMC3	32	0.05296982703844544	TSU-33	MIA C
FURIN_LAMC3	384	-0.22456191282316984	TSU-33	MIA C
FURIN_LAMC3	48	0.056071801545565826	TSU-33	MIA C
FURIN_LAMC3	64	0.059943794766258565	TSU-33	MIA C
FURIN_LAMC3	8	0.02352323579605054	TSU-33	MIA C
FURIN_LAMC3	96	0.045664965528682024	TSU-33	MIA C
GATA2_LAMC3	12	0.04307123428567504	TSU-33	MIA C
GATA2_LAMC3	128	0.3005729847529878	TSU-33	MIA C
GATA2_LAMC3	16	0.05965979453161481	TSU-33	MIA C
GATA2_LAMC3	192	0.3278104771967403	TSU-33	MIA C
GATA2_LAMC3	24	0.09191842532283526	TSU-33	MIA C
GATA2_LAMC3	256	0.40754998443661483	TSU-33	MIA C
GATA2_LAMC3	32	0.11660424932126405	TSU-33	MIA C
GATA2_LAMC3	384	0.44732124804330037	TSU-33	MIA C
GATA2_LAMC3	48	0.1693100436193514	TSU-33	MIA C
GATA2_LAMC3	64	0.20974243956866903	TSU-33	MIA C
GATA2_LAMC3	8	0.028741406382309074	TSU-33	MIA C
GATA2_LAMC3	96	0.26648648873900055	TSU-33	MIA C
GATA3_LAMC3	12	0.01131795965983405	TSU-33	MIA C
GATA3_LAMC3	128	0.09371450458815472	TSU-33	MIA C
GATA3_LAMC3	16	0.014026605796593903	TSU-33	MIA C
GATA3_LAMC3	192	0.05653205971556869	TSU-33	MIA C
GATA3_LAMC3	24	0.022424134290352057	TSU-33	MIA C
GATA3_LAMC3	256	0.05982806330748007	TSU-33	MIA C
GATA3_LAMC3	32	0.030713425612088827	TSU-33	MIA C
GATA3_LAMC3	384	0.08370333971358107	TSU-33	MIA C
GATA3_LAMC3	48	0.045067208845936124	TSU-33	MIA C
GATA3_LAMC3	64	0.0744358427087387	TSU-33	MIA C
GATA3_LAMC3	8	0.007684623295422399	TSU-33	MIA C
GATA3_LAMC3	96	0.07846035002455544	TSU-33	MIA C
GDF10_LAMC3	12	0.03810344895154578	TSU-33	MIA C
GDF10_LAMC3	128	0.3602319227188437	TSU-33	MIA C
GDF10_LAMC3	16	0.053667872090090565	TSU-33	MIA C
GDF10_LAMC3	192	0.4346853715768416	TSU-33	MIA C
GDF10_LAMC3	24	0.08341138157041972	TSU-33	MIA C
GDF10_LAMC3	256	0.5042106270413362	TSU-33	MIA C
GDF10_LAMC3	32	0.11046183320640066	TSU-33	MIA C
GDF10_LAMC3	384	0.5602874730589238	TSU-33	MIA C
GDF10_LAMC3	48	0.16652004512487711	TSU-33	MIA C
GDF10_LAMC3	64	0.21733313662369547	TSU-33	MIA C
GDF10_LAMC3	8	0.02392343942746002	TSU-33	MIA C
GDF10_LAMC3	96	0.3143479355211959	TSU-33	MIA C
GIMAP7_LAMC3	12	0.03252643601681929	TSU-33	MIA C
GIMAP7_LAMC3	128	0.2631535760369235	TSU-33	MIA C
GIMAP7_LAMC3	16	0.03941586354054255	TSU-33	MIA C
GIMAP7_LAMC3	192	0.29099922615287277	TSU-33	MIA C
GIMAP7_LAMC3	24	0.06287701020400939	TSU-33	MIA C
GIMAP7_LAMC3	256	0.3503855731727473	TSU-33	MIA C
GIMAP7_LAMC3	32	0.08637465429517795	TSU-33	MIA C
GIMAP7_LAMC3	384	0.3960035834207566	TSU-33	MIA C
GIMAP7_LAMC3	48	0.13518533020927334	TSU-33	MIA C
GIMAP7_LAMC3	64	0.17935079965260936	TSU-33	MIA C
GIMAP7_LAMC3	8	0.02252163208268423	TSU-33	MIA C
GIMAP7_LAMC3	96	0.22794184203988657	TSU-33	MIA C
GJA5_LAMC3	12	0.032963965375389745	TSU-33	MIA C
GJA5_LAMC3	128	0.30908886556681964	TSU-33	MIA C
GJA5_LAMC3	16	0.043149502182349204	TSU-33	MIA C
GJA5_LAMC3	192	0.4052967467623875	TSU-33	MIA C
GJA5_LAMC3	24	0.06919024541120788	TSU-33	MIA C
GJA5_LAMC3	256	0.4849326085633254	TSU-33	MIA C
GJA5_LAMC3	32	0.09419258327215795	TSU-33	MIA C
GJA5_LAMC3	384	0.5408129194916499	TSU-33	MIA C
GJA5_LAMC3	48	0.1444486809309734	TSU-33	MIA C
GJA5_LAMC3	64	0.19100512136438896	TSU-33	MIA C
GJA5_LAMC3	8	0.02325285977839861	TSU-33	MIA C
GJA5_LAMC3	96	0.27037233692329676	TSU-33	MIA C
GPR171_LAMC3	12	0.0027701263517166887	TSU-33	MIA C
GPR171_LAMC3	128	-0.09277239693443537	TSU-33	MIA C
GPR171_LAMC3	16	-6.712422912737275e-4	TSU-33	MIA C
GPR171_LAMC3	192	-0.1527689928784307	TSU-33	MIA C
GPR171_LAMC3	24	-0.003235566688540505	TSU-33	MIA C
GPR171_LAMC3	256	-0.1782731179907552	TSU-33	MIA C
GPR171_LAMC3	32	-0.010174703053938128	TSU-33	MIA C
GPR171_LAMC3	384	-0.24283042276315953	TSU-33	MIA C
GPR171_LAMC3	48	-0.023324379703586726	TSU-33	MIA C
GPR171_LAMC3	64	-0.035310237277284266	TSU-33	MIA C
GPR171_LAMC3	8	0.0030444341087890077	TSU-33	MIA C
GPR171_LAMC3	96	-0.07692763199977434	TSU-33	MIA C
GPR34_LAMC3	12	0.005583551719199449	TSU-33	MIA C
GPR34_LAMC3	128	-0.015917499938846568	TSU-33	MIA C
GPR34_LAMC3	16	0.005249937299958845	TSU-33	MIA C
GPR34_LAMC3	192	-0.04644574052941554	TSU-33	MIA C
GPR34_LAMC3	24	0.005121272192577283	TSU-33	MIA C
GPR34_LAMC3	256	-0.060781623566975584	TSU-33	MIA C
GPR34_LAMC3	32	0.006676371065232727	TSU-33	MIA C
GPR34_LAMC3	384	-0.0983832129909534	TSU-33	MIA C
GPR34_LAMC3	48	0.002471786927604999	TSU-33	MIA C
GPR34_LAMC3	64	0.0059609754956422	TSU-33	MIA C
GPR34_LAMC3	8	0.004761013792518352	TSU-33	MIA C
GPR34_LAMC3	96	-0.010389562738862046	TSU-33	MIA C
GREM2_LAMC3	12	0.005707340390797901	TSU-33	MIA C
GREM2_LAMC3	128	0.1887203390053469	TSU-33	MIA C
GREM2_LAMC3	16	0.008404626818982722	TSU-33	MIA C
GREM2_LAMC3	192	0.2438617340224269	TSU-33	MIA C
GREM2_LAMC3	24	0.01746502171162232	TSU-33	MIA C
GREM2_LAMC3	256	0.3542513980516073	TSU-33	MIA C
GREM2_LAMC3	32	0.02553795654471053	TSU-33	MIA C
GREM2_LAMC3	384	0.422900442086345	TSU-33	MIA C
GREM2_LAMC3	48	0.04897872885742744	TSU-33	MIA C
GREM2_LAMC3	64	0.06665258228519935	TSU-33	MIA C
GREM2_LAMC3	8	7.674314867636125e-4	TSU-33	MIA C
GREM2_LAMC3	96	0.13107843924720153	TSU-33	MIA C
GSR_LAMC3	12	0.008450722150925221	TSU-33	MIA C
GSR_LAMC3	128	-0.043012921281028516	TSU-33	MIA C
GSR_LAMC3	16	0.008952354339737876	TSU-33	MIA C
GSR_LAMC3	192	-0.11957011602735837	TSU-33	MIA C
GSR_LAMC3	24	0.012349100054878697	TSU-33	MIA C
GSR_LAMC3	256	-0.138529935774932	TSU-33	MIA C
GSR_LAMC3	32	0.013615968091759023	TSU-33	MIA C
GSR_LAMC3	384	-0.28605119814826846	TSU-33	MIA C
GSR_LAMC3	48	0.00663339821149014	TSU-33	MIA C
GSR_LAMC3	64	0.008013195353187362	TSU-33	MIA C
GSR_LAMC3	8	0.00670498036008724	TSU-33	MIA C
GSR_LAMC3	96	-0.014178856046331186	TSU-33	MIA C
GZMA_LAMC3	12	0.009569443371848441	TSU-33	MIA C
GZMA_LAMC3	128	0.042268069265763916	TSU-33	MIA C
GZMA_LAMC3	16	0.007999087644608507	TSU-33	MIA C
GZMA_LAMC3	192	0.007566946273164538	TSU-33	MIA C
GZMA_LAMC3	24	0.011574354024844996	TSU-33	MIA C
GZMA_LAMC3	256	0.012809587030412732	TSU-33	MIA C
GZMA_LAMC3	32	0.013029944720036789	TSU-33	MIA C
GZMA_LAMC3	384	-0.008856803096555746	TSU-33	MIA C
GZMA_LAMC3	48	0.018027238764344693	TSU-33	MIA C
GZMA_LAMC3	64	0.03237336923193052	TSU-33	MIA C
GZMA_LAMC3	8	0.007073600681323669	TSU-33	MIA C
GZMA_LAMC3	96	0.03821306955494803	TSU-33	MIA C
GZMB_LAMC3	12	0.014561564871171866	TSU-33	MIA C
GZMB_LAMC3	128	0.19806884297758995	TSU-33	MIA C
GZMB_LAMC3	16	0.021796418189393478	TSU-33	MIA C
GZMB_LAMC3	192	0.266800254866558	TSU-33	MIA C
GZMB_LAMC3	24	0.03479796382957133	TSU-33	MIA C
GZMB_LAMC3	256	0.3167443295584911	TSU-33	MIA C
GZMB_LAMC3	32	0.04455189978226977	TSU-33	MIA C
GZMB_LAMC3	384	0.3613559638826732	TSU-33	MIA C
GZMB_LAMC3	48	0.07601081890708122	TSU-33	MIA C
GZMB_LAMC3	64	0.09821295931995427	TSU-33	MIA C
GZMB_LAMC3	8	0.008760860564548532	TSU-33	MIA C
GZMB_LAMC3	96	0.1600999074481656	TSU-33	MIA C
HEPACAM2_LAMC3	12	-2.7574571640427047e-4	TSU-33	MIA C
HEPACAM2_LAMC3	128	-0.02682002329216056	TSU-33	MIA C
HEPACAM2_LAMC3	16	-0.0012765265023627298	TSU-33	MIA C
HEPACAM2_LAMC3	192	-0.06626432321150422	TSU-33	MIA C
HEPACAM2_LAMC3	24	-0.003737617431960468	TSU-33	MIA C
HEPACAM2_LAMC3	256	-0.09326285630418579	TSU-33	MIA C
HEPACAM2_LAMC3	32	-0.0057077578498165365	TSU-33	MIA C
HEPACAM2_LAMC3	384	-0.14742879563676595	TSU-33	MIA C
HEPACAM2_LAMC3	48	-0.008158893542080936	TSU-33	MIA C
HEPACAM2_LAMC3	64	-0.01367294553437291	TSU-33	MIA C
HEPACAM2_LAMC3	8	4.054882093529407e-5	TSU-33	MIA C
HEPACAM2_LAMC3	96	-0.015755723649971225	TSU-33	MIA C
HLA-A_LAMC3	12	0.03970265917586289	TSU-33	MIA C
HLA-A_LAMC3	128	0.14263893485986368	TSU-33	MIA C
HLA-A_LAMC3	16	0.04996177095050355	TSU-33	MIA C
HLA-A_LAMC3	192	0.11154155435309455	TSU-33	MIA C
HLA-A_LAMC3	24	0.07247062878739706	TSU-33	MIA C
HLA-A_LAMC3	256	0.12302007449474521	TSU-33	MIA C
HLA-A_LAMC3	32	0.0906819034875351	TSU-33	MIA C
HLA-A_LAMC3	384	0.08700338352696538	TSU-33	MIA C
HLA-A_LAMC3	48	0.11214870671063848	TSU-33	MIA C
HLA-A_LAMC3	64	0.13423693699556874	TSU-33	MIA C
HLA-A_LAMC3	8	0.02989155592482271	TSU-33	MIA C
HLA-A_LAMC3	96	0.14585355600922312	TSU-33	MIA C
HLA-DPB1_LAMC3	12	-4.154665690369505e-4	TSU-33	MIA C
HLA-DPB1_LAMC3	128	-0.07716840702999536	TSU-33	MIA C
HLA-DPB1_LAMC3	16	-0.0010851402263318103	TSU-33	MIA C
HLA-DPB1_LAMC3	192	-0.1637458158309854	TSU-33	MIA C
HLA-DPB1_LAMC3	24	0.004627596433461419	TSU-33	MIA C
HLA-DPB1_LAMC3	256	-0.17810567065036567	TSU-33	MIA C
HLA-DPB1_LAMC3	32	0.01094262194729313	TSU-33	MIA C
HLA-DPB1_LAMC3	384	-0.3319916228168598	TSU-33	MIA C
HLA-DPB1_LAMC3	48	-0.0010754464653194198	TSU-33	MIA C
HLA-DPB1_LAMC3	64	-0.0032797637803648827	TSU-33	MIA C
HLA-DPB1_LAMC3	8	-0.001204898165094386	TSU-33	MIA C
HLA-DPB1_LAMC3	96	-0.04037549390106016	TSU-33	MIA C
HLA-DQB2_LAMC3	12	-0.016508930333926735	TSU-33	MIA C
HLA-DQB2_LAMC3	128	-0.1341192436814059	TSU-33	MIA C
HLA-DQB2_LAMC3	16	-0.02327037631201956	TSU-33	MIA C
HLA-DQB2_LAMC3	192	-0.21914839312623347	TSU-33	MIA C
HLA-DQB2_LAMC3	24	-0.03058757411868475	TSU-33	MIA C
HLA-DQB2_LAMC3	256	-0.25349183239189077	TSU-33	MIA C
HLA-DQB2_LAMC3	32	-0.03523073193563746	TSU-33	MIA C
HLA-DQB2_LAMC3	384	-0.4084896009112492	TSU-33	MIA C
HLA-DQB2_LAMC3	48	-0.06186753076717833	TSU-33	MIA C
HLA-DQB2_LAMC3	64	-0.06604273712136362	TSU-33	MIA C
HLA-DQB2_LAMC3	8	-0.010643727421903613	TSU-33	MIA C
HLA-DQB2_LAMC3	96	-0.1036229314680567	TSU-33	MIA C
HMGA1_LAMC3	12	-0.006382985030620449	TSU-33	MIA C
HMGA1_LAMC3	128	-0.19904382448374155	TSU-33	MIA C
HMGA1_LAMC3	16	-0.011566548830009842	TSU-33	MIA C
HMGA1_LAMC3	192	-0.30795333758551957	TSU-33	MIA C
HMGA1_LAMC3	24	-0.02155673719456572	TSU-33	MIA C
HMGA1_LAMC3	256	-0.3565250273597833	TSU-33	MIA C
HMGA1_LAMC3	32	-0.02864671171374191	TSU-33	MIA C
HMGA1_LAMC3	384	-0.4646395197804768	TSU-33	MIA C
HMGA1_LAMC3	48	-0.06133131504571875	TSU-33	MIA C
HMGA1_LAMC3	64	-0.09355690585996679	TSU-33	MIA C
HMGA1_LAMC3	8	-0.002266313068797374	TSU-33	MIA C
HMGA1_LAMC3	96	-0.1519132836839605	TSU-33	MIA C
HNF4A_LAMC3	12	-0.0022347855012444695	TSU-33	MIA C
HNF4A_LAMC3	128	-0.07745282701129341	TSU-33	MIA C
HNF4A_LAMC3	16	-0.0013262192855510138	TSU-33	MIA C
HNF4A_LAMC3	192	-0.10864775494517956	TSU-33	MIA C
HNF4A_LAMC3	24	-0.005229856440778695	TSU-33	MIA C
HNF4A_LAMC3	256	-0.11224541914192965	TSU-33	MIA C
HNF4A_LAMC3	32	-0.005644365630922617	TSU-33	MIA C
HNF4A_LAMC3	384	-0.21775068459566954	TSU-33	MIA C
HNF4A_LAMC3	48	-0.020033882834226587	TSU-33	MIA C
HNF4A_LAMC3	64	-0.021625326523618434	TSU-33	MIA C
HNF4A_LAMC3	8	1.9364763910502883e-4	TSU-33	MIA C
HNF4A_LAMC3	96	-0.04539342677535448	TSU-33	MIA C
HOPX_LAMC3	12	0.009527495852079794	TSU-33	MIA C
HOPX_LAMC3	128	-0.0714857435287655	TSU-33	MIA C
HOPX_LAMC3	16	0.012924130498580638	TSU-33	MIA C
HOPX_LAMC3	192	-0.158726846878532	TSU-33	MIA C
HOPX_LAMC3	24	0.024411214044777266	TSU-33	MIA C
HOPX_LAMC3	256	-0.20440046483160199	TSU-33	MIA C
HOPX_LAMC3	32	0.027073991461889938	TSU-33	MIA C
HOPX_LAMC3	384	-0.3442069780544176	TSU-33	MIA C
HOPX_LAMC3	48	0.017086102562616903	TSU-33	MIA C
HOPX_LAMC3	64	0.0065624220322822455	TSU-33	MIA C
HOPX_LAMC3	8	0.0037877214882347807	TSU-33	MIA C
HOPX_LAMC3	96	-0.03280128837298377	TSU-33	MIA C
HSD17B11_LAMC3	12	0.00366828310719317	TSU-33	MIA C
HSD17B11_LAMC3	128	-0.10428628135230009	TSU-33	MIA C
HSD17B11_LAMC3	16	0.004397373576262976	TSU-33	MIA C
HSD17B11_LAMC3	192	-0.1989658595991328	TSU-33	MIA C
HSD17B11_LAMC3	24	0.005117372590888732	TSU-33	MIA C
HSD17B11_LAMC3	256	-0.218431702544868	TSU-33	MIA C
HSD17B11_LAMC3	32	0.0033460118732042085	TSU-33	MIA C
HSD17B11_LAMC3	384	-0.3623235995982877	TSU-33	MIA C
HSD17B11_LAMC3	48	-0.013990265892794689	TSU-33	MIA C
HSD17B11_LAMC3	64	-0.02632935010559455	TSU-33	MIA C
HSD17B11_LAMC3	8	0.003825709529328299	TSU-33	MIA C
HSD17B11_LAMC3	96	-0.06857419705938933	TSU-33	MIA C
HYOU1_LAMC3	12	0.009649299496647052	TSU-33	MIA C
HYOU1_LAMC3	128	-0.1243531558264718	TSU-33	MIA C
HYOU1_LAMC3	16	0.007724458138660615	TSU-33	MIA C
HYOU1_LAMC3	192	-0.2304638557895361	TSU-33	MIA C
HYOU1_LAMC3	24	0.0064136133379730145	TSU-33	MIA C
HYOU1_LAMC3	256	-0.2701491583676565	TSU-33	MIA C
HYOU1_LAMC3	32	0.0019289849188930384	TSU-33	MIA C
HYOU1_LAMC3	384	-0.4260571916715971	TSU-33	MIA C
HYOU1_LAMC3	48	-0.021971185774180297	TSU-33	MIA C
HYOU1_LAMC3	64	-0.03601016744378429	TSU-33	MIA C
HYOU1_LAMC3	8	0.010999052038295605	TSU-33	MIA C
HYOU1_LAMC3	96	-0.09041769887490386	TSU-33	MIA C
ICAM1_LAMC3	12	-0.0010766556564843174	TSU-33	MIA C
ICAM1_LAMC3	128	-0.10693525856080616	TSU-33	MIA C
ICAM1_LAMC3	16	-0.0014872720036472411	TSU-33	MIA C
ICAM1_LAMC3	192	-0.19833322371170534	TSU-33	MIA C
ICAM1_LAMC3	24	0.0041718630456279715	TSU-33	MIA C
ICAM1_LAMC3	256	-0.24736939502061248	TSU-33	MIA C
ICAM1_LAMC3	32	0.002480816833762085	TSU-33	MIA C
ICAM1_LAMC3	384	-0.38696933328175087	TSU-33	MIA C
ICAM1_LAMC3	48	-0.01068342423140575	TSU-33	MIA C
ICAM1_LAMC3	64	-0.0172033224496897	TSU-33	MIA C
ICAM1_LAMC3	8	-0.001511271654059457	TSU-33	MIA C
ICAM1_LAMC3	96	-0.06947672453489798	TSU-33	MIA C
ICOS_LAMC3	12	-0.00968498784203408	TSU-33	MIA C
ICOS_LAMC3	128	-0.17444533891369202	TSU-33	MIA C
ICOS_LAMC3	16	-0.014682619803483975	TSU-33	MIA C
ICOS_LAMC3	192	-0.2538383967758424	TSU-33	MIA C
ICOS_LAMC3	24	-0.02530367959328254	TSU-33	MIA C
ICOS_LAMC3	256	-0.3184158990253336	TSU-33	MIA C
ICOS_LAMC3	32	-0.03623971595652276	TSU-33	MIA C
ICOS_LAMC3	384	-0.38989464539891244	TSU-33	MIA C
ICOS_LAMC3	48	-0.060215920868417164	TSU-33	MIA C
ICOS_LAMC3	64	-0.07886229175986995	TSU-33	MIA C
ICOS_LAMC3	8	-0.005444447732743446	TSU-33	MIA C
ICOS_LAMC3	96	-0.13158732669906545	TSU-33	MIA C
IDO1_LAMC3	12	0.03307701883996967	TSU-33	MIA C
IDO1_LAMC3	128	0.2975314185356965	TSU-33	MIA C
IDO1_LAMC3	16	0.042838905178256656	TSU-33	MIA C
IDO1_LAMC3	192	0.3924737066608872	TSU-33	MIA C
IDO1_LAMC3	24	0.06476332022983973	TSU-33	MIA C
IDO1_LAMC3	256	0.45822063271280167	TSU-33	MIA C
IDO1_LAMC3	32	0.08445948422807241	TSU-33	MIA C
IDO1_LAMC3	384	0.5536454009493945	TSU-33	MIA C
IDO1_LAMC3	48	0.13366383040076557	TSU-33	MIA C
IDO1_LAMC3	64	0.17663338755085725	TSU-33	MIA C
IDO1_LAMC3	8	0.021851327150196224	TSU-33	MIA C
IDO1_LAMC3	96	0.25310088694366634	TSU-33	MIA C
IGFBP3_LAMC3	12	-1.137879175011143e-4	TSU-33	MIA C
IGFBP3_LAMC3	128	-0.14258348947868174	TSU-33	MIA C
IGFBP3_LAMC3	16	-0.007225021421591203	TSU-33	MIA C
IGFBP3_LAMC3	192	-0.19795414889525847	TSU-33	MIA C
IGFBP3_LAMC3	24	-0.01702009735149041	TSU-33	MIA C
IGFBP3_LAMC3	256	-0.22388285554477222	TSU-33	MIA C
IGFBP3_LAMC3	32	-0.02538393914880872	TSU-33	MIA C
IGFBP3_LAMC3	384	-0.2590490124286582	TSU-33	MIA C
IGFBP3_LAMC3	48	-0.05431356094673331	TSU-33	MIA C
IGFBP3_LAMC3	64	-0.07326818482345879	TSU-33	MIA C
IGFBP3_LAMC3	8	0.004102547797347807	TSU-33	MIA C
IGFBP3_LAMC3	96	-0.10349478299476197	TSU-33	MIA C
IL1B_LAMC3	12	-0.009617591363963129	TSU-33	MIA C
IL1B_LAMC3	128	-0.04631239077934566	TSU-33	MIA C
IL1B_LAMC3	16	-0.013528951675036696	TSU-33	MIA C
IL1B_LAMC3	192	-0.06650756731892342	TSU-33	MIA C
IL1B_LAMC3	24	-0.017734684567160743	TSU-33	MIA C
IL1B_LAMC3	256	-0.05040492038611867	TSU-33	MIA C
IL1B_LAMC3	32	-0.023334725294967867	TSU-33	MIA C
IL1B_LAMC3	384	-0.11331886638140487	TSU-33	MIA C
IL1B_LAMC3	48	-0.03333910829471253	TSU-33	MIA C
IL1B_LAMC3	64	-0.04268344199118214	TSU-33	MIA C
IL1B_LAMC3	8	-0.00539545997980062	TSU-33	MIA C
IL1B_LAMC3	96	-0.056220111032106224	TSU-33	MIA C
IL2RA_LAMC3	12	-0.006747152958887569	TSU-33	MIA C
IL2RA_LAMC3	128	-0.18619457285726998	TSU-33	MIA C
IL2RA_LAMC3	16	-0.011986132383407346	TSU-33	MIA C
IL2RA_LAMC3	192	-0.2601898144081398	TSU-33	MIA C
IL2RA_LAMC3	24	-0.022482473245147662	TSU-33	MIA C
IL2RA_LAMC3	256	-0.33556669095935593	TSU-33	MIA C
IL2RA_LAMC3	32	-0.03517541919280823	TSU-33	MIA C
IL2RA_LAMC3	384	-0.4083597083698142	TSU-33	MIA C
IL2RA_LAMC3	48	-0.06830393563888873	TSU-33	MIA C
IL2RA_LAMC3	64	-0.08624170470867637	TSU-33	MIA C
IL2RA_LAMC3	8	-0.0023132448270313617	TSU-33	MIA C
IL2RA_LAMC3	96	-0.14806352733815947	TSU-33	MIA C
IL2RG_LAMC3	12	-0.008223693331391557	TSU-33	MIA C
IL2RG_LAMC3	128	-0.0923305903528609	TSU-33	MIA C
IL2RG_LAMC3	16	-0.012752732999453953	TSU-33	MIA C
IL2RG_LAMC3	192	-0.1830843280336995	TSU-33	MIA C
IL2RG_LAMC3	24	-0.018306470512961963	TSU-33	MIA C
IL2RG_LAMC3	256	-0.21738138985320227	TSU-33	MIA C
IL2RG_LAMC3	32	-0.02421384727491741	TSU-33	MIA C
IL2RG_LAMC3	384	-0.3198782972261299	TSU-33	MIA C
IL2RG_LAMC3	48	-0.042022959660764456	TSU-33	MIA C
IL2RG_LAMC3	64	-0.04049849561707579	TSU-33	MIA C
IL2RG_LAMC3	8	-0.003418418889824847	TSU-33	MIA C
IL2RG_LAMC3	96	-0.06729717271789923	TSU-33	MIA C
IL6_LAMC3	12	0.004601568660541536	TSU-33	MIA C
IL6_LAMC3	128	-0.1268727781276995	TSU-33	MIA C
IL6_LAMC3	16	0.006778086557292954	TSU-33	MIA C
IL6_LAMC3	192	-0.2157118992820698	TSU-33	MIA C
IL6_LAMC3	24	-0.001446255373208295	TSU-33	MIA C
IL6_LAMC3	256	-0.29945165331521234	TSU-33	MIA C
IL6_LAMC3	32	-0.005406161595529388	TSU-33	MIA C
IL6_LAMC3	384	-0.40038402923479366	TSU-33	MIA C
IL6_LAMC3	48	-0.022539181308500054	TSU-33	MIA C
IL6_LAMC3	64	-0.029717304282092433	TSU-33	MIA C
IL6_LAMC3	8	0.00573454236149447	TSU-33	MIA C
IL6_LAMC3	96	-0.09306433101561055	TSU-33	MIA C
ISG20_LAMC3	12	3.423525817880671e-4	TSU-33	MIA C
ISG20_LAMC3	128	-0.14260965610207008	TSU-33	MIA C
ISG20_LAMC3	16	-0.0024548213158888206	TSU-33	MIA C
ISG20_LAMC3	192	-0.2432064380481075	TSU-33	MIA C
ISG20_LAMC3	24	-0.009272709899508166	TSU-33	MIA C
ISG20_LAMC3	256	-0.28091687287012246	TSU-33	MIA C
ISG20_LAMC3	32	-0.016189122849404863	TSU-33	MIA C
ISG20_LAMC3	384	-0.43540818510871715	TSU-33	MIA C
ISG20_LAMC3	48	-0.04527512010053261	TSU-33	MIA C
ISG20_LAMC3	64	-0.06677426434272926	TSU-33	MIA C
ISG20_LAMC3	8	0.0011900565806108449	TSU-33	MIA C
ISG20_LAMC3	96	-0.12101178098773974	TSU-33	MIA C
ITGAE_LAMC3	12	-0.00113310892904884	TSU-33	MIA C
ITGAE_LAMC3	128	-0.11663053121369397	TSU-33	MIA C
ITGAE_LAMC3	16	-0.004610247716970022	TSU-33	MIA C
ITGAE_LAMC3	192	-0.17637286739523694	TSU-33	MIA C
ITGAE_LAMC3	24	-0.00724252886929991	TSU-33	MIA C
ITGAE_LAMC3	256	-0.22395053400983553	TSU-33	MIA C
ITGAE_LAMC3	32	-0.013269060137074861	TSU-33	MIA C
ITGAE_LAMC3	384	-0.3438466309290206	TSU-33	MIA C
ITGAE_LAMC3	48	-0.03238868129908743	TSU-33	MIA C
ITGAE_LAMC3	64	-0.047266521767019	TSU-33	MIA C
ITGAE_LAMC3	8	7.45313854355702e-4	TSU-33	MIA C
ITGAE_LAMC3	96	-0.07543077625445445	TSU-33	MIA C
ITGAM_LAMC3	12	-0.003540932445110677	TSU-33	MIA C
ITGAM_LAMC3	128	-0.016712785864151813	TSU-33	MIA C
ITGAM_LAMC3	16	-0.00613655258086481	TSU-33	MIA C
ITGAM_LAMC3	192	-0.059609731950389794	TSU-33	MIA C
ITGAM_LAMC3	24	-0.005481115599738313	TSU-33	MIA C
ITGAM_LAMC3	256	-0.09476386712193628	TSU-33	MIA C
ITGAM_LAMC3	32	-0.0041768999703217895	TSU-33	MIA C
ITGAM_LAMC3	384	-0.18780862594917014	TSU-33	MIA C
ITGAM_LAMC3	48	-0.009168017518632757	TSU-33	MIA C
ITGAM_LAMC3	64	0.0014881936425358464	TSU-33	MIA C
ITGAM_LAMC3	8	-0.0026829081431033594	TSU-33	MIA C
ITGAM_LAMC3	96	-0.0024193080534444006	TSU-33	MIA C
ITGAX_LAMC3	12	-0.006610393490198225	TSU-33	MIA C
ITGAX_LAMC3	128	-0.012074756916210225	TSU-33	MIA C
ITGAX_LAMC3	16	-0.00989910621186077	TSU-33	MIA C
ITGAX_LAMC3	192	-0.036402847498089544	TSU-33	MIA C
ITGAX_LAMC3	24	-0.008648066732207528	TSU-33	MIA C
ITGAX_LAMC3	256	-0.04651837889346481	TSU-33	MIA C
ITGAX_LAMC3	32	-0.005101324474305025	TSU-33	MIA C
ITGAX_LAMC3	384	-0.10587818493033221	TSU-33	MIA C
ITGAX_LAMC3	48	-0.00878448534173585	TSU-33	MIA C
ITGAX_LAMC3	64	6.348165827579462e-4	TSU-33	MIA C
ITGAX_LAMC3	8	-0.0048908202526710895	TSU-33	MIA C
ITGAX_LAMC3	96	-0.001662845608344169	TSU-33	MIA C
ITGBL1_LAMC3	12	0.03372639897667756	TSU-33	MIA C
ITGBL1_LAMC3	128	-0.03184555452830257	TSU-33	MIA C
ITGBL1_LAMC3	16	0.03771893675952172	TSU-33	MIA C
ITGBL1_LAMC3	192	-0.14783987348186234	TSU-33	MIA C
ITGBL1_LAMC3	24	0.046887119766102596	TSU-33	MIA C
ITGBL1_LAMC3	256	-0.21143228880645887	TSU-33	MIA C
ITGBL1_LAMC3	32	0.047773689592683785	TSU-33	MIA C
ITGBL1_LAMC3	384	-0.38095137868124734	TSU-33	MIA C
ITGBL1_LAMC3	48	0.04698934444679167	TSU-33	MIA C
ITGBL1_LAMC3	64	0.043728374434034725	TSU-33	MIA C
ITGBL1_LAMC3	8	0.02587246119385728	TSU-33	MIA C
ITGBL1_LAMC3	96	0.017126564790973096	TSU-33	MIA C
JUND_LAMC3	12	0.040543291973043356	TSU-33	MIA C
JUND_LAMC3	128	0.08075965390956655	TSU-33	MIA C
JUND_LAMC3	16	0.04979525945879766	TSU-33	MIA C
JUND_LAMC3	192	0.006431222778260359	TSU-33	MIA C
JUND_LAMC3	24	0.06955810446243696	TSU-33	MIA C
JUND_LAMC3	256	0.010390570275617038	TSU-33	MIA C
JUND_LAMC3	32	0.08310994735566855	TSU-33	MIA C
JUND_LAMC3	384	-0.10992252805951219	TSU-33	MIA C
JUND_LAMC3	48	0.1007236746654534	TSU-33	MIA C
JUND_LAMC3	64	0.11224602970508774	TSU-33	MIA C
JUND_LAMC3	8	0.032099381283507186	TSU-33	MIA C
JUND_LAMC3	96	0.10114150068096049	TSU-33	MIA C
KCNK3_LAMC3	12	0.19925992657877892	TSU-33	MIA C
KCNK3_LAMC3	128	0.5115904910254901	TSU-33	MIA C
KCNK3_LAMC3	16	0.21918631252269155	TSU-33	MIA C
KCNK3_LAMC3	192	0.5997477697319931	TSU-33	MIA C
KCNK3_LAMC3	24	0.2452424311324131	TSU-33	MIA C
KCNK3_LAMC3	256	0.6359020218473768	TSU-33	MIA C
KCNK3_LAMC3	32	0.27641519649888036	TSU-33	MIA C
KCNK3_LAMC3	384	0.7206996256992406	TSU-33	MIA C
KCNK3_LAMC3	48	0.3320910672678449	TSU-33	MIA C
KCNK3_LAMC3	64	0.38312668807148964	TSU-33	MIA C
KCNK3_LAMC3	8	0.18414901551068596	TSU-33	MIA C
KCNK3_LAMC3	96	0.46955533038244684	TSU-33	MIA C
KDR_LAMC3	12	0.055899189569465484	TSU-33	MIA C
KDR_LAMC3	128	0.3218313686373825	TSU-33	MIA C
KDR_LAMC3	16	0.07351536784667514	TSU-33	MIA C
KDR_LAMC3	192	0.34473998781906096	TSU-33	MIA C
KDR_LAMC3	24	0.10474830266521669	TSU-33	MIA C
KDR_LAMC3	256	0.41087660232168344	TSU-33	MIA C
KDR_LAMC3	32	0.13725375239676985	TSU-33	MIA C
KDR_LAMC3	384	0.473652401645805	TSU-33	MIA C
KDR_LAMC3	48	0.1918754191795997	TSU-33	MIA C
KDR_LAMC3	64	0.23304276809480667	TSU-33	MIA C
KDR_LAMC3	8	0.03833637415749293	TSU-33	MIA C
KDR_LAMC3	96	0.2893720377413214	TSU-33	MIA C
KIT_LAMC3	12	0.01775679817980596	TSU-33	MIA C
KIT_LAMC3	128	0.08751599379967454	TSU-33	MIA C
KIT_LAMC3	16	0.02177921673099906	TSU-33	MIA C
KIT_LAMC3	192	0.04764890630976559	TSU-33	MIA C
KIT_LAMC3	24	0.032904971372337465	TSU-33	MIA C
KIT_LAMC3	256	0.04553781904195	TSU-33	MIA C
KIT_LAMC3	32	0.042663859408132034	TSU-33	MIA C
KIT_LAMC3	384	-0.049372538911943334	TSU-33	MIA C
KIT_LAMC3	48	0.05539958452045756	TSU-33	MIA C
KIT_LAMC3	64	0.06908560005126851	TSU-33	MIA C
KIT_LAMC3	8	0.01203384275389412	TSU-33	MIA C
KIT_LAMC3	96	0.0870708874009503	TSU-33	MIA C
KLF5_LAMC3	12	0.01939102046078502	TSU-33	MIA C
KLF5_LAMC3	128	0.09598333876769814	TSU-33	MIA C
KLF5_LAMC3	16	0.029485127789171103	TSU-33	MIA C
KLF5_LAMC3	192	0.07043682792567167	TSU-33	MIA C
KLF5_LAMC3	24	0.04397034776396109	TSU-33	MIA C
KLF5_LAMC3	256	0.08645407785403528	TSU-33	MIA C
KLF5_LAMC3	32	0.05891615545334519	TSU-33	MIA C
KLF5_LAMC3	384	-0.044825958091037	TSU-33	MIA C
KLF5_LAMC3	48	0.07278724408281755	TSU-33	MIA C
KLF5_LAMC3	64	0.08787524543492174	TSU-33	MIA C
KLF5_LAMC3	8	0.01440680777962674	TSU-33	MIA C
KLF5_LAMC3	96	0.0998724489966424	TSU-33	MIA C
KLK11_LAMC3	12	0.01175605588666122	TSU-33	MIA C
KLK11_LAMC3	128	0.08698854975209563	TSU-33	MIA C
KLK11_LAMC3	16	0.018274516317176994	TSU-33	MIA C
KLK11_LAMC3	192	0.047755920897306056	TSU-33	MIA C
KLK11_LAMC3	24	0.029432781993332435	TSU-33	MIA C
KLK11_LAMC3	256	0.06389288778981601	TSU-33	MIA C
KLK11_LAMC3	32	0.04367232496576838	TSU-33	MIA C
KLK11_LAMC3	384	-0.030246681778242808	TSU-33	MIA C
KLK11_LAMC3	48	0.058303464605996815	TSU-33	MIA C
KLK11_LAMC3	64	0.07171273000232901	TSU-33	MIA C
KLK11_LAMC3	8	0.006486852111523317	TSU-33	MIA C
KLK11_LAMC3	96	0.08552661438475247	TSU-33	MIA C
KRT14_LAMC3	12	-0.006850287576363903	TSU-33	MIA C
KRT14_LAMC3	128	-0.17808430856278726	TSU-33	MIA C
KRT14_LAMC3	16	-0.009714985912113915	TSU-33	MIA C
KRT14_LAMC3	192	-0.2528424982454649	TSU-33	MIA C
KRT14_LAMC3	24	-0.013654142570927829	TSU-33	MIA C
KRT14_LAMC3	256	-0.32372908957308033	TSU-33	MIA C
KRT14_LAMC3	32	-0.023133386686017998	TSU-33	MIA C
KRT14_LAMC3	384	-0.43819125140308696	TSU-33	MIA C
KRT14_LAMC3	48	-0.04343189643280528	TSU-33	MIA C
KRT14_LAMC3	64	-0.06371493237506479	TSU-33	MIA C
KRT14_LAMC3	8	-0.0035708094880086603	TSU-33	MIA C
KRT14_LAMC3	96	-0.12332175085734869	TSU-33	MIA C
KRT5_LAMC3	12	-0.004014972343709668	TSU-33	MIA C
KRT5_LAMC3	128	-0.03495361272662584	TSU-33	MIA C
KRT5_LAMC3	16	-0.002837244713777491	TSU-33	MIA C
KRT5_LAMC3	192	-0.08079205902340926	TSU-33	MIA C
KRT5_LAMC3	24	-0.005331266786350892	TSU-33	MIA C
KRT5_LAMC3	256	-0.09342047009439003	TSU-33	MIA C
KRT5_LAMC3	32	-0.009623168417407766	TSU-33	MIA C
KRT5_LAMC3	384	-0.15798095623536595	TSU-33	MIA C
KRT5_LAMC3	48	-0.012872631835987507	TSU-33	MIA C
KRT5_LAMC3	64	-0.01659458304277524	TSU-33	MIA C
KRT5_LAMC3	8	-0.002416128977769071	TSU-33	MIA C
KRT5_LAMC3	96	-0.0308177288081929	TSU-33	MIA C
KRT8_LAMC3	12	-0.007267811987330576	TSU-33	MIA C
KRT8_LAMC3	128	-0.08387826192993554	TSU-33	MIA C
KRT8_LAMC3	16	-0.007333258971143855	TSU-33	MIA C
KRT8_LAMC3	192	-0.17129632642835518	TSU-33	MIA C
KRT8_LAMC3	24	-0.001455507212718493	TSU-33	MIA C
KRT8_LAMC3	256	-0.21473566432133698	TSU-33	MIA C
KRT8_LAMC3	32	-9.15434799848688e-5	TSU-33	MIA C
KRT8_LAMC3	384	-0.35740641974760734	TSU-33	MIA C
KRT8_LAMC3	48	-0.012944396915594394	TSU-33	MIA C
KRT8_LAMC3	64	-0.017892169536389838	TSU-33	MIA C
KRT8_LAMC3	8	-0.0068313192613088086	TSU-33	MIA C
KRT8_LAMC3	96	-0.05155596325447015	TSU-33	MIA C
KRT81_LAMC3	12	0.020333891145172093	TSU-33	MIA C
KRT81_LAMC3	128	0.06362255598184308	TSU-33	MIA C
KRT81_LAMC3	16	0.023487626216862654	TSU-33	MIA C
KRT81_LAMC3	192	0.037088185352665	TSU-33	MIA C
KRT81_LAMC3	24	0.030560029507432772	TSU-33	MIA C
KRT81_LAMC3	256	0.05130039318307618	TSU-33	MIA C
KRT81_LAMC3	32	0.041578335370646764	TSU-33	MIA C
KRT81_LAMC3	384	-0.02587763800355546	TSU-33	MIA C
KRT81_LAMC3	48	0.046792090182814446	TSU-33	MIA C
KRT81_LAMC3	64	0.06467226542262478	TSU-33	MIA C
KRT81_LAMC3	8	0.01457855955741268	TSU-33	MIA C
KRT81_LAMC3	96	0.06779003901802162	TSU-33	MIA C
KRT86_LAMC3	12	0.013880614757483348	TSU-33	MIA C
KRT86_LAMC3	128	0.022925146545087212	TSU-33	MIA C
KRT86_LAMC3	16	0.017416940284311698	TSU-33	MIA C
KRT86_LAMC3	192	-0.02071953825577222	TSU-33	MIA C
KRT86_LAMC3	24	0.02225224051909004	TSU-33	MIA C
KRT86_LAMC3	256	-0.02010037928209099	TSU-33	MIA C
KRT86_LAMC3	32	0.03006629813373261	TSU-33	MIA C
KRT86_LAMC3	384	-0.11315326003082112	TSU-33	MIA C
KRT86_LAMC3	48	0.03486546103626684	TSU-33	MIA C
KRT86_LAMC3	64	0.04099719612902961	TSU-33	MIA C
KRT86_LAMC3	8	0.010476625564868633	TSU-33	MIA C
KRT86_LAMC3	96	0.035231127177768426	TSU-33	MIA C
LAG3_LAMC3	12	0.002119525803772415	TSU-33	MIA C
LAG3_LAMC3	128	-0.09574919193682158	TSU-33	MIA C
LAG3_LAMC3	16	-0.001801097220368564	TSU-33	MIA C
LAG3_LAMC3	192	-0.12155599797707731	TSU-33	MIA C
LAG3_LAMC3	24	-0.0038174885222076625	TSU-33	MIA C
LAG3_LAMC3	256	-0.16888274747370016	TSU-33	MIA C
LAG3_LAMC3	32	-0.00819828670926698	TSU-33	MIA C
LAG3_LAMC3	384	-0.20438188132420726	TSU-33	MIA C
LAG3_LAMC3	48	-0.024382661060772467	TSU-33	MIA C
LAG3_LAMC3	64	-0.03065415564966997	TSU-33	MIA C
LAG3_LAMC3	8	0.0026349721215658557	TSU-33	MIA C
LAG3_LAMC3	96	-0.06152109459618369	TSU-33	MIA C
ACE_LAMP3	12	0.048609303259093566	TSU-33	MIA C
ACE_LAMP3	128	0.4677641902863209	TSU-33	MIA C
ACE_LAMP3	16	0.07843461948457203	TSU-33	MIA C
ACE_LAMP3	192	0.5329454467700729	TSU-33	MIA C
ACE_LAMP3	24	0.13178884113728292	TSU-33	MIA C
ACE_LAMP3	256	0.5802096247459516	TSU-33	MIA C
ACE_LAMP3	32	0.18009802013646806	TSU-33	MIA C
ACE_LAMP3	384	0.5850688552742297	TSU-33	MIA C
ACE_LAMP3	48	0.26436977796857664	TSU-33	MIA C
ACE_LAMP3	64	0.33397839916972416	TSU-33	MIA C
ACE_LAMP3	8	0.02482079839984848	TSU-33	MIA C
ACE_LAMP3	96	0.4213005493857086	TSU-33	MIA C
ACE2_LAMP3	12	0.014393420521610708	TSU-33	MIA C
ACE2_LAMP3	128	0.04946435440593137	TSU-33	MIA C
ACE2_LAMP3	16	0.02032999596836583	TSU-33	MIA C
ACE2_LAMP3	192	0.039683190472950935	TSU-33	MIA C
ACE2_LAMP3	24	0.029683256289110716	TSU-33	MIA C
ACE2_LAMP3	256	0.012929752990045965	TSU-33	MIA C
ACE2_LAMP3	32	0.031404178554333195	TSU-33	MIA C
ACE2_LAMP3	384	-0.05682984029466777	TSU-33	MIA C
ACE2_LAMP3	48	0.046204429550251135	TSU-33	MIA C
ACE2_LAMP3	64	0.04453543053510322	TSU-33	MIA C
ACE2_LAMP3	8	0.008925734385550907	TSU-33	MIA C
ACE2_LAMP3	96	0.04450018666472406	TSU-33	MIA C
ACTA2_LAMP3	12	-0.0025836733484472596	TSU-33	MIA C
ACTA2_LAMP3	128	-0.06692499717556165	TSU-33	MIA C
ACTA2_LAMP3	16	6.341926078395165e-4	TSU-33	MIA C
ACTA2_LAMP3	192	-0.11315680632170856	TSU-33	MIA C
ACTA2_LAMP3	24	0.004870736319706351	TSU-33	MIA C
ACTA2_LAMP3	256	-0.11749330124907008	TSU-33	MIA C
ACTA2_LAMP3	32	0.007200220761685737	TSU-33	MIA C
ACTA2_LAMP3	384	-0.22108144355747394	TSU-33	MIA C
ACTA2_LAMP3	48	-0.003849475580072245	TSU-33	MIA C
ACTA2_LAMP3	64	-0.017987684817401046	TSU-33	MIA C
ACTA2_LAMP3	8	-0.0019258887930374002	TSU-33	MIA C
ACTA2_LAMP3	96	-0.03982368630127922	TSU-33	MIA C
ADGRL4_LAMP3	12	0.011991798259718559	TSU-33	MIA C
ADGRL4_LAMP3	128	0.06158357873963417	TSU-33	MIA C
ADGRL4_LAMP3	16	0.020399342619842015	TSU-33	MIA C
ADGRL4_LAMP3	192	0.001000989410285355	TSU-33	MIA C
ADGRL4_LAMP3	24	0.03803465684813331	TSU-33	MIA C
ADGRL4_LAMP3	256	-0.034878730405124556	TSU-33	MIA C
ADGRL4_LAMP3	32	0.05197395202501679	TSU-33	MIA C
ADGRL4_LAMP3	384	-0.0950220683340971	TSU-33	MIA C
ADGRL4_LAMP3	48	0.07004709029790812	TSU-33	MIA C
ADGRL4_LAMP3	64	0.0796199022769815	TSU-33	MIA C
ADGRL4_LAMP3	8	0.004855869314079923	TSU-33	MIA C
ADGRL4_LAMP3	96	0.06194262191952657	TSU-33	MIA C
AGT_LAMP3	12	-0.0051547454338762445	TSU-33	MIA C
AGT_LAMP3	128	-0.10221034228297181	TSU-33	MIA C
AGT_LAMP3	16	-0.007892027520190824	TSU-33	MIA C
AGT_LAMP3	192	-0.11027022259708379	TSU-33	MIA C
AGT_LAMP3	24	-0.011252471195158412	TSU-33	MIA C
AGT_LAMP3	256	-0.13321678681165508	TSU-33	MIA C
AGT_LAMP3	32	-0.016727797620714156	TSU-33	MIA C
AGT_LAMP3	384	-0.2610066080126211	TSU-33	MIA C
AGT_LAMP3	48	-0.023389639274855628	TSU-33	MIA C
AGT_LAMP3	64	-0.03711837880920776	TSU-33	MIA C
AGT_LAMP3	8	-0.001885172674568299	TSU-33	MIA C
AGT_LAMP3	96	-0.06796231973954552	TSU-33	MIA C
AK1_LAMP3	12	0.04557484942911118	TSU-33	MIA C
AK1_LAMP3	128	-0.04904276501163339	TSU-33	MIA C
AK1_LAMP3	16	0.05585642581935865	TSU-33	MIA C
AK1_LAMP3	192	-0.11830944161488033	TSU-33	MIA C
AK1_LAMP3	24	0.06694025268900437	TSU-33	MIA C
AK1_LAMP3	256	-0.15188514031442296	TSU-33	MIA C
AK1_LAMP3	32	0.07169708593668161	TSU-33	MIA C
AK1_LAMP3	384	-0.30191601530105455	TSU-33	MIA C
AK1_LAMP3	48	0.05751298349865533	TSU-33	MIA C
AK1_LAMP3	64	0.040731927263616366	TSU-33	MIA C
AK1_LAMP3	8	0.03399008116007885	TSU-33	MIA C
AK1_LAMP3	96	-0.001564186645661422	TSU-33	MIA C
AKR1C1_LAMP3	12	-0.008672367982271948	TSU-33	MIA C
AKR1C1_LAMP3	128	-0.1756805890119484	TSU-33	MIA C
AKR1C1_LAMP3	16	-0.013695426211676336	TSU-33	MIA C
AKR1C1_LAMP3	192	-0.2501535200404401	TSU-33	MIA C
AKR1C1_LAMP3	24	-0.02123137943365482	TSU-33	MIA C
AKR1C1_LAMP3	256	-0.28082912815203587	TSU-33	MIA C
AKR1C1_LAMP3	32	-0.03220713624086783	TSU-33	MIA C
AKR1C1_LAMP3	384	-0.38869528733627956	TSU-33	MIA C
AKR1C1_LAMP3	48	-0.05745615160705681	TSU-33	MIA C
AKR1C1_LAMP3	64	-0.08531140289167875	TSU-33	MIA C
AKR1C1_LAMP3	8	-0.0018809335523607077	TSU-33	MIA C
AKR1C1_LAMP3	96	-0.1343215067199506	TSU-33	MIA C
ALDH1A3_LAMP3	12	0.0011299523182960614	TSU-33	MIA C
ALDH1A3_LAMP3	128	-0.1316151232801818	TSU-33	MIA C
ALDH1A3_LAMP3	16	0.0017338070051447821	TSU-33	MIA C
ALDH1A3_LAMP3	192	-0.17764403798761022	TSU-33	MIA C
ALDH1A3_LAMP3	24	-7.380757324658226e-4	TSU-33	MIA C
ALDH1A3_LAMP3	256	-0.19795618405706247	TSU-33	MIA C
ALDH1A3_LAMP3	32	-0.003594896457172543	TSU-33	MIA C
ALDH1A3_LAMP3	384	-0.2563753902466677	TSU-33	MIA C
ALDH1A3_LAMP3	48	-0.020364521285861484	TSU-33	MIA C
ALDH1A3_LAMP3	64	-0.048417849103322766	TSU-33	MIA C
ALDH1A3_LAMP3	8	0.003048592670773763	TSU-33	MIA C
ALDH1A3_LAMP3	96	-0.09441065178716956	TSU-33	MIA C
APOE_LAMP3	12	-0.015752629267775806	TSU-33	MIA C
APOE_LAMP3	128	-0.05963125100123605	TSU-33	MIA C
APOE_LAMP3	16	-0.013304892811000378	TSU-33	MIA C
APOE_LAMP3	192	-0.12396508764868164	TSU-33	MIA C
APOE_LAMP3	24	-0.006001014665943111	TSU-33	MIA C
APOE_LAMP3	256	-0.12013467672677262	TSU-33	MIA C
APOE_LAMP3	32	7.05824992469525e-4	TSU-33	MIA C
APOE_LAMP3	384	-0.18815183726506293	TSU-33	MIA C
APOE_LAMP3	48	-5.942457693118554e-4	TSU-33	MIA C
APOE_LAMP3	64	-0.00561264771458577	TSU-33	MIA C
APOE_LAMP3	8	-0.013031507254036977	TSU-33	MIA C
APOE_LAMP3	96	-0.03411403644920448	TSU-33	MIA C
APOLD1_LAMP3	12	-0.010801939530559001	TSU-33	MIA C
APOLD1_LAMP3	128	-0.3093472081997211	TSU-33	MIA C
APOLD1_LAMP3	16	-0.019179156715743016	TSU-33	MIA C
APOLD1_LAMP3	192	-0.4089858050248698	TSU-33	MIA C
APOLD1_LAMP3	24	-0.03597743412745004	TSU-33	MIA C
APOLD1_LAMP3	256	-0.4556076383188056	TSU-33	MIA C
APOLD1_LAMP3	32	-0.05749775134897421	TSU-33	MIA C
APOLD1_LAMP3	384	-0.530640372724281	TSU-33	MIA C
APOLD1_LAMP3	48	-0.11140224588521377	TSU-33	MIA C
APOLD1_LAMP3	64	-0.16870867564706654	TSU-33	MIA C
APOLD1_LAMP3	8	-0.005340382075443631	TSU-33	MIA C
APOLD1_LAMP3	96	-0.2597417975867954	TSU-33	MIA C
AQP9_LAMP3	12	-0.012974587399563938	TSU-33	MIA C
AQP9_LAMP3	128	0.06133282050454341	TSU-33	MIA C
AQP9_LAMP3	16	-0.01273168468252639	TSU-33	MIA C
AQP9_LAMP3	192	0.09226522843237209	TSU-33	MIA C
AQP9_LAMP3	24	-0.011295162139447095	TSU-33	MIA C
AQP9_LAMP3	256	0.14933269664471202	TSU-33	MIA C
AQP9_LAMP3	32	-0.008113495696546952	TSU-33	MIA C
AQP9_LAMP3	384	0.07274587888613952	TSU-33	MIA C
AQP9_LAMP3	48	0.004476439353533976	TSU-33	MIA C
AQP9_LAMP3	64	0.009006428101077183	TSU-33	MIA C
AQP9_LAMP3	8	-0.008662128645213457	TSU-33	MIA C
AQP9_LAMP3	96	0.037820878634980806	TSU-33	MIA C
ASCL1_LAMP3	12	0.011235657930754553	TSU-33	MIA C
ASCL1_LAMP3	128	0.06426988798872309	TSU-33	MIA C
ASCL1_LAMP3	16	0.01640209991111648	TSU-33	MIA C
ASCL1_LAMP3	192	0.08255166917494894	TSU-33	MIA C
ASCL1_LAMP3	24	0.022898256014822517	TSU-33	MIA C
ASCL1_LAMP3	256	0.0916138874872631	TSU-33	MIA C
ASCL1_LAMP3	32	0.032110551983958756	TSU-33	MIA C
ASCL1_LAMP3	384	0.0868736719683856	TSU-33	MIA C
ASCL1_LAMP3	48	0.03648679971416461	TSU-33	MIA C
ASCL1_LAMP3	64	0.03918777727689345	TSU-33	MIA C
ASCL1_LAMP3	8	0.008274994287445273	TSU-33	MIA C
ASCL1_LAMP3	96	0.06267847497167206	TSU-33	MIA C
ASCL2_LAMP3	12	0.004881543580435796	TSU-33	MIA C
ASCL2_LAMP3	128	0.06480655990731592	TSU-33	MIA C
ASCL2_LAMP3	16	0.007896888117103729	TSU-33	MIA C
ASCL2_LAMP3	192	0.099945956338248515	TSU-33	MIA C
ASCL2_LAMP3	24	0.01472857422441757	TSU-33	MIA C
ASCL2_LAMP3	256	0.09832790295589428	TSU-33	MIA C
ASCL2_LAMP3	32	0.024784358560414783	TSU-33	MIA C
ASCL2_LAMP3	384	0.04697599672259679	TSU-33	MIA C
ASCL2_LAMP3	48	0.03217174447453841	TSU-33	MIA C
ASCL2_LAMP3	64	0.04299409613643756	TSU-33	MIA C
ASCL2_LAMP3	8	0.002435843526352067	TSU-33	MIA C
ASCL2_LAMP3	96	0.058940045728684554	TSU-33	MIA C
ASPM_LAMP3	12	-9.275241891528721e-4	TSU-33	MIA C
ASPM_LAMP3	128	-0.07970812193289081	TSU-33	MIA C
ASPM_LAMP3	16	-0.002720787165821403	TSU-33	MIA C
ASPM_LAMP3	192	-0.11957223131667655	TSU-33	MIA C
ASPM_LAMP3	24	-0.0029797706025544947	TSU-33	MIA C
ASPM_LAMP3	256	-0.12205001844450403	TSU-33	MIA C
ASPM_LAMP3	32	-0.0026766831355767087	TSU-33	MIA C
ASPM_LAMP3	384	-0.16174140161723843	TSU-33	MIA C
ASPM_LAMP3	48	-0.012909588148834967	TSU-33	MIA C
ASPM_LAMP3	64	-0.025677575672108117	TSU-33	MIA C
ASPM_LAMP3	8	-0.0015271384942718473	TSU-33	MIA C
ASPM_LAMP3	96	-0.0477337009967107	TSU-33	MIA C
ATF4_LAMP3	12	0.026407408004927694	TSU-33	MIA C
ATF4_LAMP3	128	-0.10242375951466025	TSU-33	MIA C
ATF4_LAMP3	16	0.03436691828885899	TSU-33	MIA C
ATF4_LAMP3	192	-0.19329144074238938	TSU-33	MIA C
ATF4_LAMP3	24	0.046127099234823235	TSU-33	MIA C
ATF4_LAMP3	256	-0.20969267337347441	TSU-33	MIA C
ATF4_LAMP3	32	0.04663589152237612	TSU-33	MIA C
ATF4_LAMP3	384	-0.362163752686078	TSU-33	MIA C
ATF4_LAMP3	48	0.02780362476894599	TSU-33	MIA C
ATF4_LAMP3	64	-0.0013304523873229235	TSU-33	MIA C
ATF4_LAMP3	8	0.017586216472073538	TSU-33	MIA C
ATF4_LAMP3	96	-0.05788187416759373	TSU-33	MIA C
ATF6_LAMP3	12	0.007836219115003354	TSU-33	MIA C
ATF6_LAMP3	128	-0.1379664860933659	TSU-33	MIA C
ATF6_LAMP3	16	0.00738654557754321	TSU-33	MIA C
ATF6_LAMP3	192	-0.2274443740815542	TSU-33	MIA C
ATF6_LAMP3	24	0.008578347471072768	TSU-33	MIA C
ATF6_LAMP3	256	-0.25082785591484746	TSU-33	MIA C
ATF6_LAMP3	32	-3.7393813559119673e-4	TSU-33	MIA C
ATF6_LAMP3	384	-0.39836093661184263	TSU-33	MIA C
ATF6_LAMP3	48	-0.02130372747626572	TSU-33	MIA C
ATF6_LAMP3	64	-0.05694729455566423	TSU-33	MIA C
ATF6_LAMP3	8	0.007821642880620205	TSU-33	MIA C
ATF6_LAMP3	96	-0.0955240021883764	TSU-33	MIA C
ATP6V1G3_LAMP3	12	0.004256786597532106	TSU-33	MIA C
ATP6V1G3_LAMP3	128	0.013830364271122449	TSU-33	MIA C
ATP6V1G3_LAMP3	16	0.004132319900202871	TSU-33	MIA C
ATP6V1G3_LAMP3	192	0.014665024418794033	TSU-33	MIA C
ATP6V1G3_LAMP3	24	0.0037314537672080285	TSU-33	MIA C
ATP6V1G3_LAMP3	256	0.013271091891587388	TSU-33	MIA C
ATP6V1G3_LAMP3	32	0.00558635644576609	TSU-33	MIA C
ATP6V1G3_LAMP3	384	-0.04914205680686867	TSU-33	MIA C
ATP6V1G3_LAMP3	48	-0.002887264571416046	TSU-33	MIA C
ATP6V1G3_LAMP3	64	0.012884246289582913	TSU-33	MIA C
ATP6V1G3_LAMP3	8	0.0023637636439691008	TSU-33	MIA C
ATP6V1G3_LAMP3	96	-0.0022090249907575957	TSU-33	MIA C
AXL_LAMP3	12	-4.8588360898817744e-5	TSU-33	MIA C
AXL_LAMP3	128	0.07579036665512238	TSU-33	MIA C
AXL_LAMP3	16	0.006574473432162699	TSU-33	MIA C
AXL_LAMP3	192	0.06275258064525253	TSU-33	MIA C
AXL_LAMP3	24	0.021037011776550023	TSU-33	MIA C
AXL_LAMP3	256	0.09580343291054678	TSU-33	MIA C
AXL_LAMP3	32	0.031664779697414575	TSU-33	MIA C
AXL_LAMP3	384	4.474106147465231e-4	TSU-33	MIA C
AXL_LAMP3	48	0.05337195863055421	TSU-33	MIA C
AXL_LAMP3	64	0.07006521409156813	TSU-33	MIA C
AXL_LAMP3	8	-0.0010988972405644208	TSU-33	MIA C
AXL_LAMP3	96	0.0871036130821123	TSU-33	MIA C
BANK1_LAMP3	12	1.7996740313560666e-4	TSU-33	MIA C
BANK1_LAMP3	128	-0.09322257161265528	TSU-33	MIA C
BANK1_LAMP3	16	0.0023535024472923615	TSU-33	MIA C
BANK1_LAMP3	192	-0.1800135413035956	TSU-33	MIA C
BANK1_LAMP3	24	0.005247013138975279	TSU-33	MIA C
BANK1_LAMP3	256	-0.20429191732788535	TSU-33	MIA C
BANK1_LAMP3	32	9.901250114837076e-4	TSU-33	MIA C
BANK1_LAMP3	384	-0.2914343244253238	TSU-33	MIA C
BANK1_LAMP3	48	-0.015895043939214464	TSU-33	MIA C
BANK1_LAMP3	64	-0.03298625258362424	TSU-33	MIA C
BANK1_LAMP3	8	6.847753840640939e-4	TSU-33	MIA C
BANK1_LAMP3	96	-0.07828844447088124	TSU-33	MIA C
BIRC3_LAMP3	12	0.05066727550534486	TSU-33	MIA C
BIRC3_LAMP3	128	-0.08884006666646758	TSU-33	MIA C
BIRC3_LAMP3	16	0.05546615823438876	TSU-33	MIA C
BIRC3_LAMP3	192	-0.1589222563421755	TSU-33	MIA C
BIRC3_LAMP3	24	0.05095720644886093	TSU-33	MIA C
BIRC3_LAMP3	256	-0.17323034486807118	TSU-33	MIA C
BIRC3_LAMP3	32	0.04225199102743383	TSU-33	MIA C
BIRC3_LAMP3	384	-0.2328467795813607	TSU-33	MIA C
BIRC3_LAMP3	48	0.016836425739645475	TSU-33	MIA C
BIRC3_LAMP3	64	-0.012989650883662817	TSU-33	MIA C
BIRC3_LAMP3	8	0.045306566805159626	TSU-33	MIA C
BIRC3_LAMP3	96	-0.06934086165188894	TSU-33	MIA C
BMX_LAMP3	12	-0.007355718706859912	TSU-33	MIA C
BMX_LAMP3	128	1.679880030600954e-4	TSU-33	MIA C
BMX_LAMP3	16	-0.008701666245154014	TSU-33	MIA C
BMX_LAMP3	192	0.02707116547628832	TSU-33	MIA C
BMX_LAMP3	24	-0.011798122351643502	TSU-33	MIA C
BMX_LAMP3	256	-0.0116026455463262	TSU-33	MIA C
BMX_LAMP3	32	-0.010417244010562389	TSU-33	MIA C
BMX_LAMP3	384	-4.8675439905974195e-4	TSU-33	MIA C
BMX_LAMP3	48	-0.0019819561959078676	TSU-33	MIA C
BMX_LAMP3	64	-0.00243399807068291	TSU-33	MIA C
BMX_LAMP3	8	-0.00481582937264956	TSU-33	MIA C
BMX_LAMP3	96	0.007523703476806064	TSU-33	MIA C
C16orf89_LAMP3	12	0.040744924783250196	TSU-33	MIA C
C16orf89_LAMP3	128	-0.05946486599238326	TSU-33	MIA C
C16orf89_LAMP3	16	0.04552942332663171	TSU-33	MIA C
C16orf89_LAMP3	192	-0.11256090998332156	TSU-33	MIA C
C16orf89_LAMP3	24	0.04747668051031673	TSU-33	MIA C
C16orf89_LAMP3	256	-0.16656365672435994	TSU-33	MIA C
C16orf89_LAMP3	32	0.04582788994939183	TSU-33	MIA C
C16orf89_LAMP3	384	-0.2990917857121135	TSU-33	MIA C
C16orf89_LAMP3	48	0.028843183522763428	TSU-33	MIA C
C16orf89_LAMP3	64	0.01264709502752464	TSU-33	MIA C
C16orf89_LAMP3	8	0.03484623547590902	TSU-33	MIA C
C16orf89_LAMP3	96	-0.025454135833979583	TSU-33	MIA C
C1QC_LAMP3	12	-0.011677029519144356	TSU-33	MIA C
C1QC_LAMP3	128	0.13133158664478048	TSU-33	MIA C
C1QC_LAMP3	16	-0.006863239856564658	TSU-33	MIA C
C1QC_LAMP3	192	0.12707958647785642	TSU-33	MIA C
C1QC_LAMP3	24	0.00834107812861185	TSU-33	MIA C
C1QC_LAMP3	256	0.1724898643423956	TSU-33	MIA C
C1QC_LAMP3	32	0.028342700960090277	TSU-33	MIA C
C1QC_LAMP3	384	0.07753414782782073	TSU-33	MIA C
C1QC_LAMP3	48	0.05414728250023752	TSU-33	MIA C
C1QC_LAMP3	64	0.08228107705035659	TSU-33	MIA C
C1QC_LAMP3	8	-0.010827245932083807	TSU-33	MIA C
C1QC_LAMP3	96	0.12035451246385594	TSU-33	MIA C
CALB2_LAMP3	12	7.396459124885802e-4	TSU-33	MIA C
CALB2_LAMP3	128	-0.09085591006720158	TSU-33	MIA C
CALB2_LAMP3	16	4.0036677531262013e-4	TSU-33	MIA C
CALB2_LAMP3	192	-0.1381305151586243	TSU-33	MIA C
CALB2_LAMP3	24	4.947005001105783e-4	TSU-33	MIA C
CALB2_LAMP3	256	-0.19262241716920428	TSU-33	MIA C
CALB2_LAMP3	32	4.2873355337471133e-4	TSU-33	MIA C
CALB2_LAMP3	384	-0.2795360912828287	TSU-33	MIA C
CALB2_LAMP3	48	-0.016651613445490557	TSU-33	MIA C
CALB2_LAMP3	64	-0.024696523750437654	TSU-33	MIA C
CALB2_LAMP3	8	6.369051559284315e-5	TSU-33	MIA C
CALB2_LAMP3	96	-0.05452995617801805	TSU-33	MIA C
CALCA_LAMP3	12	-0.0025695239682582602	TSU-33	MIA C
CALCA_LAMP3	128	-0.04276778837659542	TSU-33	MIA C
CALCA_LAMP3	16	-0.003442059774920603	TSU-33	MIA C
CALCA_LAMP3	192	-0.06544195500298022	TSU-33	MIA C
CALCA_LAMP3	24	-0.007183591356169234	TSU-33	MIA C
CALCA_LAMP3	256	-0.060595533551759166	TSU-33	MIA C
CALCA_LAMP3	32	-0.007070893698663317	TSU-33	MIA C
CALCA_LAMP3	384	-0.02685999211785585	TSU-33	MIA C
CALCA_LAMP3	48	-0.012953796455484121	TSU-33	MIA C
CALCA_LAMP3	64	-0.014050895206353437	TSU-33	MIA C
CALCA_LAMP3	8	-0.0019258591248662413	TSU-33	MIA C
CALCA_LAMP3	96	-0.034471006723277055	TSU-33	MIA C
CAV1_LAMP3	12	0.06812604781622071	TSU-33	MIA C
CAV1_LAMP3	128	0.3874129612389412	TSU-33	MIA C
CAV1_LAMP3	16	0.1003269260431707	TSU-33	MIA C
CAV1_LAMP3	192	0.4076362544748278	TSU-33	MIA C
CAV1_LAMP3	24	0.1504419037114839	TSU-33	MIA C
CAV1_LAMP3	256	0.43147043889379827	TSU-33	MIA C
CAV1_LAMP3	32	0.18673913847643003	TSU-33	MIA C
CAV1_LAMP3	384	0.4102629742655251	TSU-33	MIA C
CAV1_LAMP3	48	0.25281761731245556	TSU-33	MIA C
CAV1_LAMP3	64	0.3069709695538742	TSU-33	MIA C
CAV1_LAMP3	8	0.03763578412259432	TSU-33	MIA C
CAV1_LAMP3	96	0.3672387646330794	TSU-33	MIA C
CCDC78_LAMP3	12	0.0016593265136150472	TSU-33	MIA C
CCDC78_LAMP3	128	-0.08977889255377511	TSU-33	MIA C
CCDC78_LAMP3	16	5.105932590688726e-4	TSU-33	MIA C
CCDC78_LAMP3	192	-0.15154324709644978	TSU-33	MIA C
CCDC78_LAMP3	24	-0.003173458097485686	TSU-33	MIA C
CCDC78_LAMP3	256	-0.18599751115597518	TSU-33	MIA C
CCDC78_LAMP3	32	-0.008000137414768805	TSU-33	MIA C
CCDC78_LAMP3	384	-0.242578735699082	TSU-33	MIA C
CCDC78_LAMP3	48	-0.028297941710887706	TSU-33	MIA C
CCDC78_LAMP3	64	-0.055436911659797035	TSU-33	MIA C
CCDC78_LAMP3	8	0.002698312587709498	TSU-33	MIA C
CCDC78_LAMP3	96	-0.08812998033258111	TSU-33	MIA C
CCKAR_LAMP3	12	3.24009634428934e-4	TSU-33	MIA C
CCKAR_LAMP3	128	-0.006965873151858003	TSU-33	MIA C
CCKAR_LAMP3	16	0.003206012677784244	TSU-33	MIA C
CCKAR_LAMP3	192	-0.012228555665473166	TSU-33	MIA C
CCKAR_LAMP3	24	0.001657433081494539	TSU-33	MIA C
CCKAR_LAMP3	256	-0.01694518809805508	TSU-33	MIA C
CCKAR_LAMP3	32	-0.0011878580705003028	TSU-33	MIA C
CCKAR_LAMP3	384	-0.023152667817979068	TSU-33	MIA C
CCKAR_LAMP3	48	0.004254575429249379	TSU-33	MIA C
CCKAR_LAMP3	64	-0.001394624161552067	TSU-33	MIA C
CCKAR_LAMP3	8	3.0129499971636743e-4	TSU-33	MIA C
CCKAR_LAMP3	96	-0.005419369522807053	TSU-33	MIA C
CCL13_LAMP3	12	0.0019864149336562787	TSU-33	MIA C
CCL13_LAMP3	128	-0.05696516413010513	TSU-33	MIA C
CCL13_LAMP3	16	0.005875406193840431	TSU-33	MIA C
CCL13_LAMP3	192	-0.10654587838903076	TSU-33	MIA C
CCL13_LAMP3	24	0.01182517203428646	TSU-33	MIA C
CCL13_LAMP3	256	-0.09743572993824542	TSU-33	MIA C
CCL13_LAMP3	32	0.01674728387085027	TSU-33	MIA C
CCL13_LAMP3	384	-0.13891227379891435	TSU-33	MIA C
CCL13_LAMP3	48	0.013746941671923911	TSU-33	MIA C
CCL13_LAMP3	64	-5.793565946952902e-4	TSU-33	MIA C
CCL13_LAMP3	8	0.001830628038420327	TSU-33	MIA C
CCL13_LAMP3	96	-0.03582994927925537	TSU-33	MIA C
CCL21_LAMP3	12	0.014555108344508755	TSU-33	MIA C
CCL21_LAMP3	128	-0.10132602153721329	TSU-33	MIA C
CCL21_LAMP3	16	0.015942462561536284	TSU-33	MIA C
CCL21_LAMP3	192	-0.1404324453638845	TSU-33	MIA C
CCL21_LAMP3	24	0.01561822094356419	TSU-33	MIA C
CCL21_LAMP3	256	-0.21210685786042327	TSU-33	MIA C
CCL21_LAMP3	32	0.01054537793485499	TSU-33	MIA C
CCL21_LAMP3	384	-0.18209888871370747	TSU-33	MIA C
CCL21_LAMP3	48	-0.009063760751777259	TSU-33	MIA C
CCL21_LAMP3	64	-0.028244005271121038	TSU-33	MIA C
CCL21_LAMP3	8	0.011950713353560816	TSU-33	MIA C
CCL21_LAMP3	96	-0.06968125142944671	TSU-33	MIA C
CCL22_LAMP3	12	0.08544259310771897	TSU-33	MIA C
CCL22_LAMP3	128	0.004129611599930391	TSU-33	MIA C
CCL22_LAMP3	16	0.09171282209563152	TSU-33	MIA C
CCL22_LAMP3	192	-0.06694666878656098	TSU-33	MIA C
CCL22_LAMP3	24	0.09034644763216171	TSU-33	MIA C
CCL22_LAMP3	256	-0.058321353015867924	TSU-33	MIA C
CCL22_LAMP3	32	0.08624478586862991	TSU-33	MIA C
CCL22_LAMP3	384	-0.09564830043087484	TSU-33	MIA C
CCL22_LAMP3	48	0.07500421912190977	TSU-33	MIA C
CCL22_LAMP3	64	0.05785913214913089	TSU-33	MIA C
CCL22_LAMP3	8	0.07653936932770686	TSU-33	MIA C
CCL22_LAMP3	96	0.02031472233781622	TSU-33	MIA C
CCL23_LAMP3	12	-0.006976600712656919	TSU-33	MIA C
CCL23_LAMP3	128	-0.008120089872501688	TSU-33	MIA C
CCL23_LAMP3	16	-0.0097558455103455375	TSU-33	MIA C
CCL23_LAMP3	192	-0.009595263315064714	TSU-33	MIA C
CCL23_LAMP3	24	-0.010830064389799046	TSU-33	MIA C
CCL23_LAMP3	256	0.02439752937091008	TSU-33	MIA C
CCL23_LAMP3	32	-0.01077684330764027	TSU-33	MIA C
CCL23_LAMP3	384	0.013778486278671178	TSU-33	MIA C
CCL23_LAMP3	48	-0.0063232462848777145	TSU-33	MIA C
CCL23_LAMP3	64	-0.007382308466916839	TSU-33	MIA C
CCL23_LAMP3	8	-0.004487395972311599	TSU-33	MIA C
CCL23_LAMP3	96	0.003958244808893768	TSU-33	MIA C
CCND1_LAMP3	12	0.05904242797950697	TSU-33	MIA C
CCND1_LAMP3	128	0.22331721409243316	TSU-33	MIA C
CCND1_LAMP3	16	0.08251090495629819	TSU-33	MIA C
CCND1_LAMP3	192	0.2192497262760903	TSU-33	MIA C
CCND1_LAMP3	24	0.1157334531544862	TSU-33	MIA C
CCND1_LAMP3	256	0.2121813238466816	TSU-33	MIA C
CCND1_LAMP3	32	0.14200686709654547	TSU-33	MIA C
CCND1_LAMP3	384	0.1311887410635305	TSU-33	MIA C
CCND1_LAMP3	48	0.18057841909278466	TSU-33	MIA C
CCND1_LAMP3	64	0.20925582114622962	TSU-33	MIA C
CCND1_LAMP3	8	0.03619831825270214	TSU-33	MIA C
CCND1_LAMP3	96	0.2299026944082603	TSU-33	MIA C
CCNO_LAMP3	12	-0.0029409143738917524	TSU-33	MIA C
CCNO_LAMP3	128	-0.15045922737414066	TSU-33	MIA C
CCNO_LAMP3	16	-0.006332437781048908	TSU-33	MIA C
CCNO_LAMP3	192	-0.24413816360963114	TSU-33	MIA C
CCNO_LAMP3	24	-0.010267387168836368	TSU-33	MIA C
CCNO_LAMP3	256	-0.28245223671486963	TSU-33	MIA C
CCNO_LAMP3	32	-0.01961032047257236	TSU-33	MIA C
CCNO_LAMP3	384	-0.40175214062096054	TSU-33	MIA C
CCNO_LAMP3	48	-0.038920832612889235	TSU-33	MIA C
CCNO_LAMP3	64	-0.061981210468076926	TSU-33	MIA C
CCNO_LAMP3	8	-0.0015114614055843911	TSU-33	MIA C
CCNO_LAMP3	96	-0.12004062557987594	TSU-33	MIA C
CCR7_LAMP3	12	0.062278687529899936	TSU-33	MIA C
CCR7_LAMP3	128	-0.056102881421511826	TSU-33	MIA C
CCR7_LAMP3	16	0.06766818695430092	TSU-33	MIA C
CCR7_LAMP3	192	-0.15083320847390283	TSU-33	MIA C
CCR7_LAMP3	24	0.06315185932261037	TSU-33	MIA C
CCR7_LAMP3	256	-0.1581200766298771	TSU-33	MIA C
CCR7_LAMP3	32	0.05491574553265931	TSU-33	MIA C
CCR7_LAMP3	384	-0.19235172687005123	TSU-33	MIA C
CCR7_LAMP3	48	0.035801370596117696	TSU-33	MIA C
CCR7_LAMP3	64	0.012798218218071542	TSU-33	MIA C
CCR7_LAMP3	8	0.05426761219742611	TSU-33	MIA C
CCR7_LAMP3	96	-0.030315331866302142	TSU-33	MIA C
CD163_LAMP3	12	-0.007250028912354091	TSU-33	MIA C
CD163_LAMP3	128	0.11045448825488333	TSU-33	MIA C
CD163_LAMP3	16	2.072439108989486e-4	TSU-33	MIA C
CD163_LAMP3	192	0.07982715138053621	TSU-33	MIA C
CD163_LAMP3	24	0.01739924776586768	TSU-33	MIA C
CD163_LAMP3	256	0.11669428040428496	TSU-33	MIA C
CD163_LAMP3	32	0.03702896865474525	TSU-33	MIA C
CD163_LAMP3	384	0.02396954762896308	TSU-33	MIA C
CD163_LAMP3	48	0.06348271749921137	TSU-33	MIA C
CD163_LAMP3	64	0.08937291430058422	TSU-33	MIA C
CD163_LAMP3	8	-0.0065931746682331	TSU-33	MIA C
CD163_LAMP3	96	0.11409147006365696	TSU-33	MIA C
CD19_LAMP3	12	-0.012801610449106523	TSU-33	MIA C
CD19_LAMP3	128	-0.19638329569284532	TSU-33	MIA C
CD19_LAMP3	16	-0.017329015569956113	TSU-33	MIA C
CD19_LAMP3	192	-0.27936777559971765	TSU-33	MIA C
CD19_LAMP3	24	-0.024912121218812276	TSU-33	MIA C
CD19_LAMP3	256	-0.3346328700208131	TSU-33	MIA C
CD19_LAMP3	32	-0.034127928057656784	TSU-33	MIA C
CD19_LAMP3	384	-0.383336010127808	TSU-33	MIA C
CD19_LAMP3	48	-0.06347808282539649	TSU-33	MIA C
CD19_LAMP3	64	-0.09385405069106839	TSU-33	MIA C
CD19_LAMP3	8	-0.007828743844743843	TSU-33	MIA C
CD19_LAMP3	96	-0.15998949751637215	TSU-33	MIA C
CD1C_LAMP3	12	0.0020463375056285343	TSU-33	MIA C
CD1C_LAMP3	128	-0.11073154700470011	TSU-33	MIA C
CD1C_LAMP3	16	0.0017766841950757268	TSU-33	MIA C
CD1C_LAMP3	192	-0.15088547044219902	TSU-33	MIA C
CD1C_LAMP3	24	-4.163791614753271e-4	TSU-33	MIA C
CD1C_LAMP3	256	-0.15335675300536325	TSU-33	MIA C
CD1C_LAMP3	32	-0.004312653604042076	TSU-33	MIA C
CD1C_LAMP3	384	-0.21637929938952116	TSU-33	MIA C
CD1C_LAMP3	48	-0.024026933651494737	TSU-33	MIA C
CD1C_LAMP3	64	-0.03651335197983672	TSU-33	MIA C
CD1C_LAMP3	8	0.0024847292439764356	TSU-33	MIA C
CD1C_LAMP3	96	-0.08293238933946279	TSU-33	MIA C
CD1E_LAMP3	12	0.015465796513009429	TSU-33	MIA C
CD1E_LAMP3	128	-0.03948343191378135	TSU-33	MIA C
CD1E_LAMP3	16	0.013672782029974581	TSU-33	MIA C
CD1E_LAMP3	192	-0.08617971638689699	TSU-33	MIA C
CD1E_LAMP3	24	0.016039272242852502	TSU-33	MIA C
CD1E_LAMP3	256	-0.11557386501318148	TSU-33	MIA C
CD1E_LAMP3	32	0.019791893483013766	TSU-33	MIA C
CD1E_LAMP3	384	-0.15629833802455415	TSU-33	MIA C
CD1E_LAMP3	48	0.009634752596900333	TSU-33	MIA C
CD1E_LAMP3	64	0.005009055877480741	TSU-33	MIA C
CD1E_LAMP3	8	0.011287274434087282	TSU-33	MIA C
CD1E_LAMP3	96	-0.021795405715313014	TSU-33	MIA C
CD274_LAMP3	12	0.03087946912245652	TSU-33	MIA C
CD274_LAMP3	128	0.23282818960169366	TSU-33	MIA C
CD274_LAMP3	16	0.04198368740489065	TSU-33	MIA C
CD274_LAMP3	192	0.2885774533547559	TSU-33	MIA C
CD274_LAMP3	24	0.061216131787452686	TSU-33	MIA C
CD274_LAMP3	256	0.363739026518794	TSU-33	MIA C
CD274_LAMP3	32	0.07790240700595784	TSU-33	MIA C
CD274_LAMP3	384	0.3683383655528443	TSU-33	MIA C
CD274_LAMP3	48	0.11316179191679643	TSU-33	MIA C
CD274_LAMP3	64	0.14187228483625308	TSU-33	MIA C
CD274_LAMP3	8	0.019953090547389616	TSU-33	MIA C
CD274_LAMP3	96	0.1958858108651177	TSU-33	MIA C
CD300E_LAMP3	12	0.0036319717528721144	TSU-33	MIA C
CD300E_LAMP3	128	0.11369350029931255	TSU-33	MIA C
CD300E_LAMP3	16	0.008721677080784966	TSU-33	MIA C
CD300E_LAMP3	192	0.15020801875525897	TSU-33	MIA C
CD300E_LAMP3	24	0.017144939013500404	TSU-33	MIA C
CD300E_LAMP3	256	0.22438979561844694	TSU-33	MIA C
CD300E_LAMP3	32	0.02624705556952992	TSU-33	MIA C
CD300E_LAMP3	384	0.23284075920048783	TSU-33	MIA C
CD300E_LAMP3	48	0.044382362535537165	TSU-33	MIA C
CD300E_LAMP3	64	0.06784170635774857	TSU-33	MIA C
CD300E_LAMP3	8	8.67269293870464e-4	TSU-33	MIA C
CD300E_LAMP3	96	0.1006858892692385	TSU-33	MIA C
CD33_LAMP3	12	-0.0023015171710307467	TSU-33	MIA C
CD33_LAMP3	128	0.052437551245929144	TSU-33	MIA C
CD33_LAMP3	16	4.546161416773758e-4	TSU-33	MIA C
CD33_LAMP3	192	0.02505105447777034	TSU-33	MIA C
CD33_LAMP3	24	0.008981454107059063	TSU-33	MIA C
CD33_LAMP3	256	0.0747594887409532	TSU-33	MIA C
CD33_LAMP3	32	0.016170714581697394	TSU-33	MIA C
CD33_LAMP3	384	-0.014058941995032817	TSU-33	MIA C
CD33_LAMP3	48	0.025157660657965784	TSU-33	MIA C
CD33_LAMP3	64	0.03977189234321896	TSU-33	MIA C
CD33_LAMP3	8	-0.001125188879885824	TSU-33	MIA C
CD33_LAMP3	96	0.04482058202621433	TSU-33	MIA C
CD3E_LAMP3	12	0.040722720438058614	TSU-33	MIA C
CD3E_LAMP3	128	0.021167481931007846	TSU-33	MIA C
CD3E_LAMP3	16	0.050456954660322566	TSU-33	MIA C
CD3E_LAMP3	192	-0.03685770780168773	TSU-33	MIA C
CD3E_LAMP3	24	0.05837086181872375	TSU-33	MIA C
CD3E_LAMP3	256	-0.05822542238233481	TSU-33	MIA C
CD3E_LAMP3	32	0.06346217870645898	TSU-33	MIA C
CD3E_LAMP3	384	-0.10402443731810668	TSU-33	MIA C
CD3E_LAMP3	48	0.060190540670136995	TSU-33	MIA C
CD3E_LAMP3	64	0.052235146709220436	TSU-33	MIA C
CD3E_LAMP3	8	0.027719550888365453	TSU-33	MIA C
CD3E_LAMP3	96	0.029597256001695285	TSU-33	MIA C
CD4_LAMP3	12	0.021589866543843206	TSU-33	MIA C
CD4_LAMP3	128	0.08538788748311482	TSU-33	MIA C
CD4_LAMP3	16	0.03488690268380395	TSU-33	MIA C
CD4_LAMP3	192	0.029487027299210614	TSU-33	MIA C
CD4_LAMP3	24	0.05371280363421313	TSU-33	MIA C
CD4_LAMP3	256	0.04469567913222341	TSU-33	MIA C
CD4_LAMP3	32	0.0736674811127441	TSU-33	MIA C
CD4_LAMP3	384	-0.05660491260442281	TSU-33	MIA C
CD4_LAMP3	48	0.0935438730676889	TSU-33	MIA C
CD4_LAMP3	64	0.10579892765039096	TSU-33	MIA C
CD4_LAMP3	8	0.013035315898192675	TSU-33	MIA C
CD4_LAMP3	96	0.0997389453487366	TSU-33	MIA C
CD40LG_LAMP3	12	0.023238912546901493	TSU-33	MIA C
CD40LG_LAMP3	128	-0.0025370896255739886	TSU-33	MIA C
CD40LG_LAMP3	16	0.03201340560170258	TSU-33	MIA C
CD40LG_LAMP3	192	-0.06375891482694956	TSU-33	MIA C
CD40LG_LAMP3	24	0.04064153022468456	TSU-33	MIA C
CD40LG_LAMP3	256	-0.0690581315544389	TSU-33	MIA C
CD40LG_LAMP3	32	0.047877529273936736	TSU-33	MIA C
CD40LG_LAMP3	384	-0.12406368314920682	TSU-33	MIA C
CD40LG_LAMP3	48	0.044309071979897655	TSU-33	MIA C
CD40LG_LAMP3	64	0.03404675394433387	TSU-33	MIA C
CD40LG_LAMP3	8	0.013236833942129312	TSU-33	MIA C
CD40LG_LAMP3	96	0.0025859825361079364	TSU-33	MIA C
CD44_LAMP3	12	0.03724205687585277	TSU-33	MIA C
CD44_LAMP3	128	-0.10296713444546023	TSU-33	MIA C
CD44_LAMP3	16	0.04457157310726206	TSU-33	MIA C
CD44_LAMP3	192	-0.19354925396595146	TSU-33	MIA C
CD44_LAMP3	24	0.052780887746097384	TSU-33	MIA C
CD44_LAMP3	256	-0.20199851636972058	TSU-33	MIA C
CD44_LAMP3	32	0.05477553586417569	TSU-33	MIA C
CD44_LAMP3	384	-0.3482239040108038	TSU-33	MIA C
CD44_LAMP3	48	0.032505570767766584	TSU-33	MIA C
CD44_LAMP3	64	0.0027668243478271436	TSU-33	MIA C
CD44_LAMP3	8	0.030125441350907053	TSU-33	MIA C
CD44_LAMP3	96	-0.06224915564057934	TSU-33	MIA C
CD48_LAMP3	12	0.025157910639004223	TSU-33	MIA C
CD48_LAMP3	128	0.004851200067338643	TSU-33	MIA C
CD48_LAMP3	16	0.03397570874891775	TSU-33	MIA C
CD48_LAMP3	192	-0.06724398180337725	TSU-33	MIA C
CD48_LAMP3	24	0.041914191631301854	TSU-33	MIA C
CD48_LAMP3	256	-0.08329900795819523	TSU-33	MIA C
CD48_LAMP3	32	0.04852976282680748	TSU-33	MIA C
CD48_LAMP3	384	-0.16489120416661865	TSU-33	MIA C
CD48_LAMP3	48	0.05254620773615614	TSU-33	MIA C
CD48_LAMP3	64	0.04128504909916691	TSU-33	MIA C
CD48_LAMP3	8	0.016839308559358876	TSU-33	MIA C
CD48_LAMP3	96	0.022282794076935668	TSU-33	MIA C
CD68_LAMP3	12	-0.005638920290484708	TSU-33	MIA C
CD68_LAMP3	128	0.11355912145170513	TSU-33	MIA C
CD68_LAMP3	16	0.002037598187324752	TSU-33	MIA C
CD68_LAMP3	192	0.08326766701079996	TSU-33	MIA C
CD68_LAMP3	24	0.023562672574017222	TSU-33	MIA C
CD68_LAMP3	256	0.1269066806493614	TSU-33	MIA C
CD68_LAMP3	32	0.04411478156875458	TSU-33	MIA C
CD68_LAMP3	384	0.0331797001118871	TSU-33	MIA C
CD68_LAMP3	48	0.07381070284530478	TSU-33	MIA C
CD68_LAMP3	64	0.1018965004764963	TSU-33	MIA C
CD68_LAMP3	8	-0.008581122224119974	TSU-33	MIA C
CD68_LAMP3	96	0.12005473278380097	TSU-33	MIA C
CD74_LAMP3	12	0.04023888260702764	TSU-33	MIA C
CD74_LAMP3	128	-0.07555038909370984	TSU-33	MIA C
CD74_LAMP3	16	0.05035419815205491	TSU-33	MIA C
CD74_LAMP3	192	-0.15662658887787334	TSU-33	MIA C
CD74_LAMP3	24	0.06016077480060946	TSU-33	MIA C
CD74_LAMP3	256	-0.16156857386617496	TSU-33	MIA C
CD74_LAMP3	32	0.06103146541120905	TSU-33	MIA C
CD74_LAMP3	384	-0.29757465100766256	TSU-33	MIA C
CD74_LAMP3	48	0.046806507103868	TSU-33	MIA C
CD74_LAMP3	64	0.01776561749157176	TSU-33	MIA C
CD74_LAMP3	8	0.033109077842538553	TSU-33	MIA C
CD74_LAMP3	96	-0.0372125398635073	TSU-33	MIA C
CD80_LAMP3	12	0.025910144264538686	TSU-33	MIA C
CD80_LAMP3	128	0.022636577542908664	TSU-33	MIA C
CD80_LAMP3	16	0.027014507539175767	TSU-33	MIA C
CD80_LAMP3	192	-0.017553463755201865	TSU-33	MIA C
CD80_LAMP3	24	0.035006771791408625	TSU-33	MIA C
CD80_LAMP3	256	0.018209371649663353	TSU-33	MIA C
CD80_LAMP3	32	0.03907309674920998	TSU-33	MIA C
CD80_LAMP3	384	-0.08573789843103821	TSU-33	MIA C
CD80_LAMP3	48	0.03956237686250013	TSU-33	MIA C
CD80_LAMP3	64	0.0388481038875646	TSU-33	MIA C
CD80_LAMP3	8	0.020083988874368148	TSU-33	MIA C
CD80_LAMP3	96	0.019726883736734768	TSU-33	MIA C
CD86_LAMP3	12	0.013406861096186941	TSU-33	MIA C
CD86_LAMP3	128	0.033714148863227295	TSU-33	MIA C
CD86_LAMP3	16	0.016345682137231417	TSU-33	MIA C
CD86_LAMP3	192	0.015690574372772374	TSU-33	MIA C
CD86_LAMP3	24	0.02473472157410025	TSU-33	MIA C
CD86_LAMP3	256	0.015071761201357857	TSU-33	MIA C
CD86_LAMP3	32	0.028229966165704046	TSU-33	MIA C
CD86_LAMP3	384	-0.07968726364687634	TSU-33	MIA C
CD86_LAMP3	48	0.03639353673092507	TSU-33	MIA C
CD86_LAMP3	64	0.03710585033255452	TSU-33	MIA C
CD86_LAMP3	8	0.008758366586498813	TSU-33	MIA C
CD86_LAMP3	96	0.04325776808696079	TSU-33	MIA C
CD8A_LAMP3	12	0.02934510694610423	TSU-33	MIA C
CD8A_LAMP3	128	0.1222299026059258	TSU-33	MIA C
CD8A_LAMP3	16	0.04088599630651322	TSU-33	MIA C
CD8A_LAMP3	192	0.10992919993405517	TSU-33	MIA C
CD8A_LAMP3	24	0.061642992043549866	TSU-33	MIA C
CD8A_LAMP3	256	0.12019362535597072	TSU-33	MIA C
CD8A_LAMP3	32	0.07573433205135956	TSU-33	MIA C
CD8A_LAMP3	384	0.07127819758092327	TSU-33	MIA C
CD8A_LAMP3	48	0.09754997293243119	TSU-33	MIA C
CD8A_LAMP3	64	0.11498581577975243	TSU-33	MIA C
CD8A_LAMP3	8	0.017976442475574606	TSU-33	MIA C
CD8A_LAMP3	96	0.12175014788262074	TSU-33	MIA C
CDH1_LAMP3	12	0.02700058886762167	TSU-33	MIA C
CDH1_LAMP3	128	-0.047654130642523246	TSU-33	MIA C
CDH1_LAMP3	16	0.03355634795732202	TSU-33	MIA C
CDH1_LAMP3	192	-0.11545610473814832	TSU-33	MIA C
CDH1_LAMP3	24	0.04028068929001292	TSU-33	MIA C
CDH1_LAMP3	256	-0.15853422706386444	TSU-33	MIA C
CDH1_LAMP3	32	0.04160735779619728	TSU-33	MIA C
CDH1_LAMP3	384	-0.2872695829019421	TSU-33	MIA C
CDH1_LAMP3	48	0.033524809555093446	TSU-33	MIA C
CDH1_LAMP3	64	0.0194531137187131	TSU-33	MIA C
CDH1_LAMP3	8	0.020475240897545963	TSU-33	MIA C
CDH1_LAMP3	96	-0.018844484846933296	TSU-33	MIA C
CFP_LAMP3	12	0.01886045762735279	TSU-33	MIA C
CFP_LAMP3	128	0.05977485445733301	TSU-33	MIA C
CFP_LAMP3	16	0.028651388536891368	TSU-33	MIA C
CFP_LAMP3	192	0.03747274632189976	TSU-33	MIA C
CFP_LAMP3	24	0.03797563946875832	TSU-33	MIA C
CFP_LAMP3	256	0.07428368789190365	TSU-33	MIA C
CFP_LAMP3	32	0.04505450418359677	TSU-33	MIA C
CFP_LAMP3	384	0.013297498826712219	TSU-33	MIA C
CFP_LAMP3	48	0.05450034996360713	TSU-33	MIA C
CFP_LAMP3	64	0.05872754220814485	TSU-33	MIA C
CFP_LAMP3	8	0.014812215011185702	TSU-33	MIA C
CFP_LAMP3	96	0.06552532514665078	TSU-33	MIA C
CFTR_LAMP3	12	0.07722635466195621	TSU-33	MIA C
CFTR_LAMP3	128	0.4951720453699758	TSU-33	MIA C
CFTR_LAMP3	16	0.10355588740958545	TSU-33	MIA C
CFTR_LAMP3	192	0.5934486767088494	TSU-33	MIA C
CFTR_LAMP3	24	0.14613353140063884	TSU-33	MIA C
CFTR_LAMP3	256	0.6654223468500478	TSU-33	MIA C
CFTR_LAMP3	32	0.18429069555111535	TSU-33	MIA C
CFTR_LAMP3	384	0.640559366368078	TSU-33	MIA C
CFTR_LAMP3	48	0.25073615400807786	TSU-33	MIA C
CFTR_LAMP3	64	0.3230053063167149	TSU-33	MIA C
CFTR_LAMP3	8	0.05398409514531783	TSU-33	MIA C
CFTR_LAMP3	96	0.4289350561110554	TSU-33	MIA C
CHGA_LAMP3	12	4.5430471939653246e-4	TSU-33	MIA C
CHGA_LAMP3	128	0.006755948564608069	TSU-33	MIA C
CHGA_LAMP3	16	0.0014997844080641334	TSU-33	MIA C
CHGA_LAMP3	192	0.010505169834112694	TSU-33	MIA C
CHGA_LAMP3	24	0.003209098884810525	TSU-33	MIA C
CHGA_LAMP3	256	-7.281754329765116e-4	TSU-33	MIA C
CHGA_LAMP3	32	0.004484299152243733	TSU-33	MIA C
CHGA_LAMP3	384	-0.012620693713786891	TSU-33	MIA C
CHGA_LAMP3	48	0.0025830765005429366	TSU-33	MIA C
CHGA_LAMP3	64	0.005667093699879875	TSU-33	MIA C
CHGA_LAMP3	8	5.925153334826126e-4	TSU-33	MIA C
CHGA_LAMP3	96	0.003871639972504542	TSU-33	MIA C
CHGB_LAMP3	12	-0.006638091918998329	TSU-33	MIA C
CHGB_LAMP3	128	-0.06571490088497586	TSU-33	MIA C
CHGB_LAMP3	16	-0.007936997886947753	TSU-33	MIA C
CHGB_LAMP3	192	-0.08416676286239205	TSU-33	MIA C
CHGB_LAMP3	24	-0.014841757738209895	TSU-33	MIA C
CHGB_LAMP3	256	-0.11636598746144543	TSU-33	MIA C
CHGB_LAMP3	32	-0.019768786514459805	TSU-33	MIA C
CHGB_LAMP3	384	-0.1129666174952939	TSU-33	MIA C
CHGB_LAMP3	48	-0.03287264232173194	TSU-33	MIA C
CHGB_LAMP3	64	-0.04666023819031847	TSU-33	MIA C
CHGB_LAMP3	8	-0.002084023805166778	TSU-33	MIA C
CHGB_LAMP3	96	-0.053921114238412254	TSU-33	MIA C
CLDN25_LAMP3	12	-0.001098751228024292	TSU-33	MIA C
CLDN25_LAMP3	128	0.004615637243768653	TSU-33	MIA C
CLDN25_LAMP3	16	-0.0024766712735578293	TSU-33	MIA C
CLDN25_LAMP3	192	0.002893397044878346	TSU-33	MIA C
CLDN25_LAMP3	24	-5.575376635439257e-5	TSU-33	MIA C
CLDN25_LAMP3	256	0.0040552230216795385	TSU-33	MIA C
CLDN25_LAMP3	32	-3.277444183367053e-5	TSU-33	MIA C
CLDN25_LAMP3	384	0.009028159971976635	TSU-33	MIA C
CLDN25_LAMP3	48	7.273409791344326e-4	TSU-33	MIA C
CLDN25_LAMP3	64	-0.001162461723001227	TSU-33	MIA C
CLDN25_LAMP3	8	-2.364073172743828e-4	TSU-33	MIA C
CLDN25_LAMP3	96	-6.423136671938031e-4	TSU-33	MIA C
CLEC10A_LAMP3	12	0.013360937107388953	TSU-33	MIA C
CLEC10A_LAMP3	128	0.06841347478857335	TSU-33	MIA C
CLEC10A_LAMP3	16	0.020905321016915612	TSU-33	MIA C
CLEC10A_LAMP3	192	0.03527220490448439	TSU-33	MIA C
CLEC10A_LAMP3	24	0.03130036878599174	TSU-33	MIA C
CLEC10A_LAMP3	256	0.03971839867865945	TSU-33	MIA C
CLEC10A_LAMP3	32	0.0451390491429269	TSU-33	MIA C
CLEC10A_LAMP3	384	-0.002641237490466508	TSU-33	MIA C
CLEC10A_LAMP3	48	0.04781960477433337	TSU-33	MIA C
CLEC10A_LAMP3	64	0.061980897036065144	TSU-33	MIA C
CLEC10A_LAMP3	8	0.007420308922481345	TSU-33	MIA C
CLEC10A_LAMP3	96	0.058844252282282905	TSU-33	MIA C
CLEC12A_LAMP3	12	-0.0055445908773689686	TSU-33	MIA C
CLEC12A_LAMP3	128	0.1272077750177767	TSU-33	MIA C
CLEC12A_LAMP3	16	5.737689933967797e-4	TSU-33	MIA C
CLEC12A_LAMP3	192	0.14222025952759265	TSU-33	MIA C
CLEC12A_LAMP3	24	0.014473832996223571	TSU-33	MIA C
CLEC12A_LAMP3	256	0.19066886353851986	TSU-33	MIA C
CLEC12A_LAMP3	32	0.028794283672706717	TSU-33	MIA C
CLEC12A_LAMP3	384	0.14674212428112765	TSU-33	MIA C
CLEC12A_LAMP3	48	0.05601459350058309	TSU-33	MIA C
CLEC12A_LAMP3	64	0.08009758921547136	TSU-33	MIA C
CLEC12A_LAMP3	8	-0.004923213177748304	TSU-33	MIA C
CLEC12A_LAMP3	96	0.11052935477929923	TSU-33	MIA C
CLEC2D_LAMP3	12	0.028591573164229205	TSU-33	MIA C
CLEC2D_LAMP3	128	-0.04027237924705665	TSU-33	MIA C
CLEC2D_LAMP3	16	0.03484221724174606	TSU-33	MIA C
CLEC2D_LAMP3	192	-0.11172750592618891	TSU-33	MIA C
CLEC2D_LAMP3	24	0.041890284070311215	TSU-33	MIA C
CLEC2D_LAMP3	256	-0.13519173189705985	TSU-33	MIA C
CLEC2D_LAMP3	32	0.04708396361643174	TSU-33	MIA C
CLEC2D_LAMP3	384	-0.23350285154138994	TSU-33	MIA C
CLEC2D_LAMP3	48	0.03570737260953945	TSU-33	MIA C
CLEC2D_LAMP3	64	0.02213237088952378	TSU-33	MIA C
CLEC2D_LAMP3	8	0.02088862193270611	TSU-33	MIA C
CLEC2D_LAMP3	96	-0.013699164968021066	TSU-33	MIA C
CLEC4C_LAMP3	12	0.00469864146210427	TSU-33	MIA C
CLEC4C_LAMP3	128	0.0796920926307061	TSU-33	MIA C
CLEC4C_LAMP3	16	0.009439870681817107	TSU-33	MIA C
CLEC4C_LAMP3	192	0.09475293613424296	TSU-33	MIA C
CLEC4C_LAMP3	24	0.016689005741849065	TSU-33	MIA C
CLEC4C_LAMP3	256	0.11059549955803324	TSU-33	MIA C
CLEC4C_LAMP3	32	0.02352480259106554	TSU-33	MIA C
CLEC4C_LAMP3	384	0.05659079886260781	TSU-33	MIA C
CLEC4C_LAMP3	48	0.04172163429434033	TSU-33	MIA C
CLEC4C_LAMP3	64	0.04918782687792925	TSU-33	MIA C
CLEC4C_LAMP3	8	0.0022558237758366524	TSU-33	MIA C
CLEC4C_LAMP3	96	0.06389198637196208	TSU-33	MIA C
CLEC4E_LAMP3	12	0.005408472060454188	TSU-33	MIA C
CLEC4E_LAMP3	128	0.0969948872295704	TSU-33	MIA C
CLEC4E_LAMP3	16	0.009462390380020195	TSU-33	MIA C
CLEC4E_LAMP3	192	0.12106988802827715	TSU-33	MIA C
CLEC4E_LAMP3	24	0.013464747216331667	TSU-33	MIA C
CLEC4E_LAMP3	256	0.19011187290855003	TSU-33	MIA C
CLEC4E_LAMP3	32	0.023169078680723598	TSU-33	MIA C
CLEC4E_LAMP3	384	0.2178605814583566	TSU-33	MIA C
CLEC4E_LAMP3	48	0.044109534280326865	TSU-33	MIA C
CLEC4E_LAMP3	64	0.06053021629335002	TSU-33	MIA C
CLEC4E_LAMP3	8	0.0027393168952203136	TSU-33	MIA C
CLEC4E_LAMP3	96	0.08515651372854426	TSU-33	MIA C
COL11A1_LAMP3	12	-0.0030627569776337234	TSU-33	MIA C
COL11A1_LAMP3	128	0.030682588416846113	TSU-33	MIA C
COL11A1_LAMP3	16	2.927741889326973e-4	TSU-33	MIA C
COL11A1_LAMP3	192	0.015429298663598396	TSU-33	MIA C
COL11A1_LAMP3	24	0.0031618255470833925	TSU-33	MIA C
COL11A1_LAMP3	256	0.021081260666312177	TSU-33	MIA C
COL11A1_LAMP3	32	0.005693745070747811	TSU-33	MIA C
COL11A1_LAMP3	384	0.016923862334051847	TSU-33	MIA C
COL11A1_LAMP3	48	0.013337838113748127	TSU-33	MIA C
COL11A1_LAMP3	64	0.020266383158168193	TSU-33	MIA C
COL11A1_LAMP3	8	2.8568189074189314e-5	TSU-33	MIA C
COL11A1_LAMP3	96	0.020808995233002635	TSU-33	MIA C
COL1A1_LAMP3	12	-0.02342700664519299	TSU-33	MIA C
COL1A1_LAMP3	128	-0.2572409869138266	TSU-33	MIA C
COL1A1_LAMP3	16	-0.03088085275063703	TSU-33	MIA C
COL1A1_LAMP3	192	-0.336975705676161	TSU-33	MIA C
COL1A1_LAMP3	24	-0.037655254015177594	TSU-33	MIA C
COL1A1_LAMP3	256	-0.37024265076890894	TSU-33	MIA C
COL1A1_LAMP3	32	-0.045518106168826296	TSU-33	MIA C
COL1A1_LAMP3	384	-0.4399513597025364	TSU-33	MIA C
COL1A1_LAMP3	48	-0.09272847699585081	TSU-33	MIA C
COL1A1_LAMP3	64	-0.13446423131398197	TSU-33	MIA C
COL1A1_LAMP3	8	-0.014889471554707519	TSU-33	MIA C
COL1A1_LAMP3	96	-0.21275300062587355	TSU-33	MIA C
COL21A1_LAMP3	12	0.01817195706559693	TSU-33	MIA C
COL21A1_LAMP3	128	0.2434051649012999	TSU-33	MIA C
COL21A1_LAMP3	16	0.028473344082237034	TSU-33	MIA C
COL21A1_LAMP3	192	0.2692993517849541	TSU-33	MIA C
COL21A1_LAMP3	24	0.050157740961641877	TSU-33	MIA C
COL21A1_LAMP3	256	0.28605099059504835	TSU-33	MIA C
COL21A1_LAMP3	32	0.07117828927673897	TSU-33	MIA C
COL21A1_LAMP3	384	0.2866998877643763	TSU-33	MIA C
COL21A1_LAMP3	48	0.11044473159505022	TSU-33	MIA C
COL21A1_LAMP3	64	0.1513270181808122	TSU-33	MIA C
COL21A1_LAMP3	8	0.008827979667771662	TSU-33	MIA C
COL21A1_LAMP3	96	0.19845742783701192	TSU-33	MIA C
CRELD2_LAMP3	12	0.00934793178943353	TSU-33	MIA C
CRELD2_LAMP3	128	-0.13821188360068745	TSU-33	MIA C
CRELD2_LAMP3	16	0.012500451860742891	TSU-33	MIA C
CRELD2_LAMP3	192	-0.20549541646377947	TSU-33	MIA C
CRELD2_LAMP3	24	0.008766229449802222	TSU-33	MIA C
CRELD2_LAMP3	256	-0.2336554139113366	TSU-33	MIA C
CRELD2_LAMP3	32	0.0015135801109950084	TSU-33	MIA C
CRELD2_LAMP3	384	-0.31827301058010365	TSU-33	MIA C
CRELD2_LAMP3	48	-0.02528766719794878	TSU-33	MIA C
CRELD2_LAMP3	64	-0.05885019222573525	TSU-33	MIA C
CRELD2_LAMP3	8	0.009456440649526535	TSU-33	MIA C
CRELD2_LAMP3	96	-0.09826526254059438	TSU-33	MIA C
CSPG4_LAMP3	12	0.01512869801496886	TSU-33	MIA C
CSPG4_LAMP3	128	0.18197164506256938	TSU-33	MIA C
CSPG4_LAMP3	16	0.023994251204121703	TSU-33	MIA C
CSPG4_LAMP3	192	0.18913130022458732	TSU-33	MIA C
CSPG4_LAMP3	24	0.039981859215607714	TSU-33	MIA C
CSPG4_LAMP3	256	0.2129696482768967	TSU-33	MIA C
CSPG4_LAMP3	32	0.05889021140844669	TSU-33	MIA C
CSPG4_LAMP3	384	0.20849062280652214	TSU-33	MIA C
CSPG4_LAMP3	48	0.08410014017991702	TSU-33	MIA C
CSPG4_LAMP3	64	0.11239017807374754	TSU-33	MIA C
CSPG4_LAMP3	8	0.008113550802137881	TSU-33	MIA C
CSPG4_LAMP3	96	0.1509005939511499	TSU-33	MIA C
CTLA4_LAMP3	12	0.025125090978584216	TSU-33	MIA C
CTLA4_LAMP3	128	-0.14060856466214483	TSU-33	MIA C
CTLA4_LAMP3	16	0.0296540423133864	TSU-33	MIA C
CTLA4_LAMP3	192	-0.23000814699580419	TSU-33	MIA C
CTLA4_LAMP3	24	0.030456392222786493	TSU-33	MIA C
CTLA4_LAMP3	256	-0.2559254649669016	TSU-33	MIA C
CTLA4_LAMP3	32	0.026502331803822533	TSU-33	MIA C
CTLA4_LAMP3	384	-0.2924444255071284	TSU-33	MIA C
CTLA4_LAMP3	48	-3.060089970540006e-4	TSU-33	MIA C
CTLA4_LAMP3	64	-0.03415147184413679	TSU-33	MIA C
CTLA4_LAMP3	8	0.01867202943293287	TSU-33	MIA C
CTLA4_LAMP3	96	-0.10574813299061939	TSU-33	MIA C
CTNNB1_LAMP3	12	0.037718213238629957	TSU-33	MIA C
CTNNB1_LAMP3	128	0.049417939607514075	TSU-33	MIA C
CTNNB1_LAMP3	16	0.05487774994382484	TSU-33	MIA C
CTNNB1_LAMP3	192	-0.012451106286547345	TSU-33	MIA C
CTNNB1_LAMP3	24	0.0764404545344719	TSU-33	MIA C
CTNNB1_LAMP3	256	-0.013210515011589402	TSU-33	MIA C
CTNNB1_LAMP3	32	0.08973691301788674	TSU-33	MIA C
CTNNB1_LAMP3	384	-0.13544589764977868	TSU-33	MIA C
CTNNB1_LAMP3	48	0.10260263083598702	TSU-33	MIA C
CTNNB1_LAMP3	64	0.09954722390864967	TSU-33	MIA C
CTNNB1_LAMP3	8	0.022850353162805388	TSU-33	MIA C
CTNNB1_LAMP3	96	0.07728727496891255	TSU-33	MIA C
CTSK_LAMP3	12	-0.01728289452904122	TSU-33	MIA C
CTSK_LAMP3	128	-0.295030082587647	TSU-33	MIA C
CTSK_LAMP3	16	-0.027316964814319607	TSU-33	MIA C
CTSK_LAMP3	192	-0.38005302963647875	TSU-33	MIA C
CTSK_LAMP3	24	-0.05095085252524734	TSU-33	MIA C
CTSK_LAMP3	256	-0.4131943060325574	TSU-33	MIA C
CTSK_LAMP3	32	-0.07487128270874764	TSU-33	MIA C
CTSK_LAMP3	384	-0.4893916789796756	TSU-33	MIA C
CTSK_LAMP3	48	-0.1279129302593377	TSU-33	MIA C
CTSK_LAMP3	64	-0.18017388549981972	TSU-33	MIA C
CTSK_LAMP3	8	-0.007377100769036252	TSU-33	MIA C
CTSK_LAMP3	96	-0.25500211205507106	TSU-33	MIA C
CXCL13_LAMP3	12	-0.0029803409814111166	TSU-33	MIA C
CXCL13_LAMP3	128	-0.10279062284015657	TSU-33	MIA C
CXCL13_LAMP3	16	-0.003438203297858655	TSU-33	MIA C
CXCL13_LAMP3	192	-0.15584156748574182	TSU-33	MIA C
CXCL13_LAMP3	24	-0.00366493685504041	TSU-33	MIA C
CXCL13_LAMP3	256	-0.19538000320901283	TSU-33	MIA C
CXCL13_LAMP3	32	-0.009783205081870939	TSU-33	MIA C
CXCL13_LAMP3	384	-0.1938466660393574	TSU-33	MIA C
CXCL13_LAMP3	48	-0.022550005852514533	TSU-33	MIA C
CXCL13_LAMP3	64	-0.04177048548680783	TSU-33	MIA C
CXCL13_LAMP3	8	-0.002610698560603434	TSU-33	MIA C
CXCL13_LAMP3	96	-0.076463898873764	TSU-33	MIA C
CXCL14_LAMP3	12	-0.008833880065748855	TSU-33	MIA C
CXCL14_LAMP3	128	-0.30840222755071806	TSU-33	MIA C
CXCL14_LAMP3	16	-0.014141948663786503	TSU-33	MIA C
CXCL14_LAMP3	192	-0.3761001308151729	TSU-33	MIA C
CXCL14_LAMP3	24	-0.03289823313344899	TSU-33	MIA C
CXCL14_LAMP3	256	-0.4017504557056668	TSU-33	MIA C
CXCL14_LAMP3	32	-0.05509481680528425	TSU-33	MIA C
CXCL14_LAMP3	384	-0.4420884440747237	TSU-33	MIA C
CXCL14_LAMP3	48	-0.11333364737624217	TSU-33	MIA C
CXCL14_LAMP3	64	-0.175817202361685	TSU-33	MIA C
CXCL14_LAMP3	8	-0.0024250311100369273	TSU-33	MIA C
CXCL14_LAMP3	96	-0.2621163735420622	TSU-33	MIA C
CXCL5_LAMP3	12	-0.009211472778315829	TSU-33	MIA C
CXCL5_LAMP3	128	0.05456218790263022	TSU-33	MIA C
CXCL5_LAMP3	16	-0.008997382821255109	TSU-33	MIA C
CXCL5_LAMP3	192	0.05667077201926834	TSU-33	MIA C
CXCL5_LAMP3	24	-0.008072126515556785	TSU-33	MIA C
CXCL5_LAMP3	256	0.1363826610066548	TSU-33	MIA C
CXCL5_LAMP3	32	-0.008934291803554572	TSU-33	MIA C
CXCL5_LAMP3	384	0.08291551200628502	TSU-33	MIA C
CXCL5_LAMP3	48	-0.004916344281651836	TSU-33	MIA C
CXCL5_LAMP3	64	0.0032404593078318587	TSU-33	MIA C
CXCL5_LAMP3	8	-0.005863379751869911	TSU-33	MIA C
CXCL5_LAMP3	96	0.015926230273965142	TSU-33	MIA C
CXCL9_LAMP3	12	0.043426152016647575	TSU-33	MIA C
CXCL9_LAMP3	128	0.11444208722533498	TSU-33	MIA C
CXCL9_LAMP3	16	0.052737648399457146	TSU-33	MIA C
CXCL9_LAMP3	192	0.12694342077972245	TSU-33	MIA C
CXCL9_LAMP3	24	0.06451734651555946	TSU-33	MIA C
CXCL9_LAMP3	256	0.14282738955502217	TSU-33	MIA C
CXCL9_LAMP3	32	0.07404190314165877	TSU-33	MIA C
CXCL9_LAMP3	384	0.15067046848551	TSU-33	MIA C
CXCL9_LAMP3	48	0.08132881340580385	TSU-33	MIA C
CXCL9_LAMP3	64	0.09473467091914951	TSU-33	MIA C
CXCL9_LAMP3	8	0.028852856102943813	TSU-33	MIA C
CXCL9_LAMP3	96	0.102091922768465	TSU-33	MIA C
CXCR5_LAMP3	12	8.063272748993991e-4	TSU-33	MIA C
CXCR5_LAMP3	128	-0.1053613316752788	TSU-33	MIA C
CXCR5_LAMP3	16	-0.0010873135515614117	TSU-33	MIA C
CXCR5_LAMP3	192	-0.1684415649989614	TSU-33	MIA C
CXCR5_LAMP3	24	-0.002918426266760648	TSU-33	MIA C
CXCR5_LAMP3	256	-0.22914973165933392	TSU-33	MIA C
CXCR5_LAMP3	32	-0.009754471229975265	TSU-33	MIA C
CXCR5_LAMP3	384	-0.2681342149705399	TSU-33	MIA C
CXCR5_LAMP3	48	-0.03149418679424561	TSU-33	MIA C
CXCR5_LAMP3	64	-0.04703596801040179	TSU-33	MIA C
CXCR5_LAMP3	8	0.001459341069162688	TSU-33	MIA C
CXCR5_LAMP3	96	-0.08231591965139137	TSU-33	MIA C
CXCR6_LAMP3	12	0.015662755775142666	TSU-33	MIA C
CXCR6_LAMP3	128	-0.06888264490132312	TSU-33	MIA C
CXCR6_LAMP3	16	0.021574067886462676	TSU-33	MIA C
CXCR6_LAMP3	192	-0.14204064553651052	TSU-33	MIA C
CXCR6_LAMP3	24	0.029202378301255393	TSU-33	MIA C
CXCR6_LAMP3	256	-0.14638618351135313	TSU-33	MIA C
CXCR6_LAMP3	32	0.033026275505466905	TSU-33	MIA C
CXCR6_LAMP3	384	-0.21604707568514017	TSU-33	MIA C
CXCR6_LAMP3	48	0.02447345128522932	TSU-33	MIA C
CXCR6_LAMP3	64	0.008804436200473399	TSU-33	MIA C
CXCR6_LAMP3	8	0.008802353756647847	TSU-33	MIA C
CXCR6_LAMP3	96	-0.04554636600291594	TSU-33	MIA C
CYP2F1_LAMP3	12	-0.0027148342818307945	TSU-33	MIA C
CYP2F1_LAMP3	128	-0.11205067602829666	TSU-33	MIA C
CYP2F1_LAMP3	16	-0.003709551457396898	TSU-33	MIA C
CYP2F1_LAMP3	192	-0.15266203742071152	TSU-33	MIA C
CYP2F1_LAMP3	24	-0.009435694018965518	TSU-33	MIA C
CYP2F1_LAMP3	256	-0.19980338229761507	TSU-33	MIA C
CYP2F1_LAMP3	32	-0.014554098135198555	TSU-33	MIA C
CYP2F1_LAMP3	384	-0.2854240491255449	TSU-33	MIA C
CYP2F1_LAMP3	48	-0.035826917535935456	TSU-33	MIA C
CYP2F1_LAMP3	64	-0.0521219022667566	TSU-33	MIA C
CYP2F1_LAMP3	8	-0.002023701246739332	TSU-33	MIA C
CYP2F1_LAMP3	96	-0.08774408165683258	TSU-33	MIA C
CYP3A5_LAMP3	12	0.03039224359937677	TSU-33	MIA C
CYP3A5_LAMP3	128	0.43714420918848246	TSU-33	MIA C
CYP3A5_LAMP3	16	0.046662793880135896	TSU-33	MIA C
CYP3A5_LAMP3	192	0.5362776560129763	TSU-33	MIA C
CYP3A5_LAMP3	24	0.08152439798936065	TSU-33	MIA C
CYP3A5_LAMP3	256	0.5819018016131969	TSU-33	MIA C
CYP3A5_LAMP3	32	0.11800893927512086	TSU-33	MIA C
CYP3A5_LAMP3	384	0.6100865921049282	TSU-33	MIA C
CYP3A5_LAMP3	48	0.18838048141201572	TSU-33	MIA C
CYP3A5_LAMP3	64	0.26072825627430807	TSU-33	MIA C
CYP3A5_LAMP3	8	0.01477946515652373	TSU-33	MIA C
CYP3A5_LAMP3	96	0.3738571368690822	TSU-33	MIA C
CYTIP_LAMP3	12	0.020798414021078678	TSU-33	MIA C
CYTIP_LAMP3	128	-0.1039561443891852	TSU-33	MIA C
CYTIP_LAMP3	16	0.022748300702306875	TSU-33	MIA C
CYTIP_LAMP3	192	-0.19567400043407832	TSU-33	MIA C
CYTIP_LAMP3	24	0.023297989588391365	TSU-33	MIA C
CYTIP_LAMP3	256	-0.21554426151240752	TSU-33	MIA C
CYTIP_LAMP3	32	0.02117819106211245	TSU-33	MIA C
CYTIP_LAMP3	384	-0.30134768007384105	TSU-33	MIA C
CYTIP_LAMP3	48	0.003530431688735355	TSU-33	MIA C
CYTIP_LAMP3	64	-0.01781186431057504	TSU-33	MIA C
CYTIP_LAMP3	8	0.017829043644249833	TSU-33	MIA C
CYTIP_LAMP3	96	-0.07411863255051854	TSU-33	MIA C
DAPL1_LAMP3	12	9.154517710916433e-4	TSU-33	MIA C
DAPL1_LAMP3	128	-0.06752300869273695	TSU-33	MIA C
DAPL1_LAMP3	16	6.681035829352752e-4	TSU-33	MIA C
DAPL1_LAMP3	192	-0.1513290446298958	TSU-33	MIA C
DAPL1_LAMP3	24	1.6706152962463221e-4	TSU-33	MIA C
DAPL1_LAMP3	256	-0.21127616027949603	TSU-33	MIA C
DAPL1_LAMP3	32	-8.594725430994284e-4	TSU-33	MIA C
DAPL1_LAMP3	384	-0.2946816688721926	TSU-33	MIA C
DAPL1_LAMP3	48	-0.007882610028844701	TSU-33	MIA C
DAPL1_LAMP3	64	-0.01814450769783957	TSU-33	MIA C
DAPL1_LAMP3	8	0.0018851824601262032	TSU-33	MIA C
DAPL1_LAMP3	96	-0.05107542593062047	TSU-33	MIA C
DNAJB9_LAMP3	12	0.009718037109451665	TSU-33	MIA C
DNAJB9_LAMP3	128	-0.1645848078030393	TSU-33	MIA C
DNAJB9_LAMP3	16	0.0105563427485703	TSU-33	MIA C
DNAJB9_LAMP3	192	-0.2639465813825088	TSU-33	MIA C
DNAJB9_LAMP3	24	0.009004232478690396	TSU-33	MIA C
DNAJB9_LAMP3	256	-0.2995273135666165	TSU-33	MIA C
DNAJB9_LAMP3	32	-0.0029082963364927186	TSU-33	MIA C
DNAJB9_LAMP3	384	-0.41194831064626714	TSU-33	MIA C
DNAJB9_LAMP3	48	-0.03436731156353975	TSU-33	MIA C
DNAJB9_LAMP3	64	-0.06750801163209691	TSU-33	MIA C
DNAJB9_LAMP3	8	0.008718567676057701	TSU-33	MIA C
DNAJB9_LAMP3	96	-0.1305008305951842	TSU-33	MIA C
DUOX1_LAMP3	12	0.06335960773787098	TSU-33	MIA C
DUOX1_LAMP3	128	0.12498553512041101	TSU-33	MIA C
DUOX1_LAMP3	16	0.07498880813625529	TSU-33	MIA C
DUOX1_LAMP3	192	0.09269374917932062	TSU-33	MIA C
DUOX1_LAMP3	24	0.09194022861140214	TSU-33	MIA C
DUOX1_LAMP3	256	0.07836270673333613	TSU-33	MIA C
DUOX1_LAMP3	32	0.10353701879250993	TSU-33	MIA C
DUOX1_LAMP3	384	-0.04200742224438406	TSU-33	MIA C
DUOX1_LAMP3	48	0.11451419538090832	TSU-33	MIA C
DUOX1_LAMP3	64	0.1230166010620039	TSU-33	MIA C
DUOX1_LAMP3	8	0.04787815754315583	TSU-33	MIA C
DUOX1_LAMP3	96	0.1259653458433284	TSU-33	MIA C
EGFR_LAMP3	12	0.03425127127298339	TSU-33	MIA C
EGFR_LAMP3	128	-0.014974729214508365	TSU-33	MIA C
EGFR_LAMP3	16	0.04274910158872808	TSU-33	MIA C
EGFR_LAMP3	192	-0.08248422699888217	TSU-33	MIA C
EGFR_LAMP3	24	0.055565100159591964	TSU-33	MIA C
EGFR_LAMP3	256	-0.0954411631145015	TSU-33	MIA C
EGFR_LAMP3	32	0.06246409087665733	TSU-33	MIA C
EGFR_LAMP3	384	-0.25150351713245445	TSU-33	MIA C
EGFR_LAMP3	48	0.06038352543530758	TSU-33	MIA C
EGFR_LAMP3	64	0.04724275840688202	TSU-33	MIA C
EGFR_LAMP3	8	0.025577536020205034	TSU-33	MIA C
EGFR_LAMP3	96	0.013524851950702035	TSU-33	MIA C
ELN_LAMP3	12	-9.04210537587687e-4	TSU-33	MIA C
ELN_LAMP3	128	-0.0012670189046769947	TSU-33	MIA C
ELN_LAMP3	16	-0.0018021066104130315	TSU-33	MIA C
ELN_LAMP3	192	0.0024042417211090523	TSU-33	MIA C
ELN_LAMP3	24	-0.004598407203221036	TSU-33	MIA C
ELN_LAMP3	256	0.007368670833576395	TSU-33	MIA C
ELN_LAMP3	32	-0.008454031723816447	TSU-33	MIA C
ELN_LAMP3	384	-0.005759864196658636	TSU-33	MIA C
ELN_LAMP3	48	-0.010904911949799721	TSU-33	MIA C
ELN_LAMP3	64	-0.0031675641805235743	TSU-33	MIA C
ELN_LAMP3	8	-0.0016989775790136597	TSU-33	MIA C
ELN_LAMP3	96	-0.005925738148334883	TSU-33	MIA C
ERBB2_LAMP3	12	0.012672138451350299	TSU-33	MIA C
ERBB2_LAMP3	128	-0.06690871359707419	TSU-33	MIA C
ERBB2_LAMP3	16	0.018881797372972273	TSU-33	MIA C
ERBB2_LAMP3	192	-0.13828310879161776	TSU-33	MIA C
ERBB2_LAMP3	24	0.028773055393787467	TSU-33	MIA C
ERBB2_LAMP3	256	-0.18435426228908017	TSU-33	MIA C
ERBB2_LAMP3	32	0.030125910802332987	TSU-33	MIA C
ERBB2_LAMP3	384	-0.32331256209361453	TSU-33	MIA C
ERBB2_LAMP3	48	0.022833662896876186	TSU-33	MIA C
ERBB2_LAMP3	64	0.00667727089563636	TSU-33	MIA C
ERBB2_LAMP3	8	0.00955321779986593	TSU-33	MIA C
ERBB2_LAMP3	96	-0.03393509460558153	TSU-33	MIA C
EREG_LAMP3	12	-0.011070748739658593	TSU-33	MIA C
EREG_LAMP3	128	-0.052129722196531905	TSU-33	MIA C
EREG_LAMP3	16	-0.013066298103238892	TSU-33	MIA C
EREG_LAMP3	192	-0.06206440243109683	TSU-33	MIA C
EREG_LAMP3	24	-0.017041164398582446	TSU-33	MIA C
EREG_LAMP3	256	-0.0336794187929987	TSU-33	MIA C
EREG_LAMP3	32	-0.02417009968642951	TSU-33	MIA C
EREG_LAMP3	384	-0.03317743539093001	TSU-33	MIA C
EREG_LAMP3	48	-0.03279568909310178	TSU-33	MIA C
EREG_LAMP3	64	-0.03536430510240432	TSU-33	MIA C
EREG_LAMP3	8	-0.005700664151393037	TSU-33	MIA C
EREG_LAMP3	96	-0.045594569135797916	TSU-33	MIA C
ETV5_LAMP3	12	0.08561815644798096	TSU-33	MIA C
ETV5_LAMP3	128	0.25198590425426454	TSU-33	MIA C
ETV5_LAMP3	16	0.10554420242341694	TSU-33	MIA C
ETV5_LAMP3	192	0.24293784339700386	TSU-33	MIA C
ETV5_LAMP3	24	0.1365468570733062	TSU-33	MIA C
ETV5_LAMP3	256	0.25189923418242566	TSU-33	MIA C
ETV5_LAMP3	32	0.16035595230109662	TSU-33	MIA C
ETV5_LAMP3	384	0.16059873294167876	TSU-33	MIA C
ETV5_LAMP3	48	0.1906197462313945	TSU-33	MIA C
ETV5_LAMP3	64	0.21723010605081772	TSU-33	MIA C
ETV5_LAMP3	8	0.06255322136995288	TSU-33	MIA C
ETV5_LAMP3	96	0.25307685934894364	TSU-33	MIA C
F2RL3_LAMP3	12	1.2003815956399174e-5	TSU-33	MIA C
F2RL3_LAMP3	128	0.005459090422237519	TSU-33	MIA C
F2RL3_LAMP3	16	-2.571621103102336e-4	TSU-33	MIA C
F2RL3_LAMP3	192	-0.012473136681266171	TSU-33	MIA C
F2RL3_LAMP3	24	0.0032137506085833183	TSU-33	MIA C
F2RL3_LAMP3	256	0.004732756526818793	TSU-33	MIA C
F2RL3_LAMP3	32	0.0012951195644980919	TSU-33	MIA C
F2RL3_LAMP3	384	-0.0549273759607224	TSU-33	MIA C
F2RL3_LAMP3	48	0.0056981121010234856	TSU-33	MIA C
F2RL3_LAMP3	64	0.008179304068653434	TSU-33	MIA C
F2RL3_LAMP3	8	0.0010142503313119932	TSU-33	MIA C
F2RL3_LAMP3	96	7.781293343231792e-4	TSU-33	MIA C
F3_LAMP3	12	0.029656497754261445	TSU-33	MIA C
F3_LAMP3	128	-0.07633462550562028	TSU-33	MIA C
F3_LAMP3	16	0.03453080617063672	TSU-33	MIA C
F3_LAMP3	192	-0.15926914048465307	TSU-33	MIA C
F3_LAMP3	24	0.03973302148861974	TSU-33	MIA C
F3_LAMP3	256	-0.18409447928001652	TSU-33	MIA C
F3_LAMP3	32	0.038233782521038095	TSU-33	MIA C
F3_LAMP3	384	-0.33294251661978	TSU-33	MIA C
F3_LAMP3	48	0.023431700849356942	TSU-33	MIA C
F3_LAMP3	64	0.005968350388449867	TSU-33	MIA C
F3_LAMP3	8	0.024245008334551794	TSU-33	MIA C
F3_LAMP3	96	-0.03749691013919784	TSU-33	MIA C
FABP4_LAMP3	12	0.0010203199266733609	TSU-33	MIA C
FABP4_LAMP3	128	0.28346011541261107	TSU-33	MIA C
FABP4_LAMP3	16	0.0071254926264675816	TSU-33	MIA C
FABP4_LAMP3	192	0.3486669823357508	TSU-33	MIA C
FABP4_LAMP3	24	0.02337854429963515	TSU-33	MIA C
FABP4_LAMP3	256	0.3976144068679778	TSU-33	MIA C
FABP4_LAMP3	32	0.04983064565336162	TSU-33	MIA C
FABP4_LAMP3	384	0.38257710487316265	TSU-33	MIA C
FABP4_LAMP3	48	0.09540771922550424	TSU-33	MIA C
FABP4_LAMP3	64	0.14871496471941678	TSU-33	MIA C
FABP4_LAMP3	8	-0.0035843766099880746	TSU-33	MIA C
FABP4_LAMP3	96	0.2468508692849809	TSU-33	MIA C
FAP_LAMP3	12	-0.001170028125349142	TSU-33	MIA C
FAP_LAMP3	128	-0.17817581366367816	TSU-33	MIA C
FAP_LAMP3	16	-0.005944741019174797	TSU-33	MIA C
FAP_LAMP3	192	-0.26301411183529844	TSU-33	MIA C
FAP_LAMP3	24	-0.008713951040108765	TSU-33	MIA C
FAP_LAMP3	256	-0.293319588336897	TSU-33	MIA C
FAP_LAMP3	32	-0.0196273567944012	TSU-33	MIA C
FAP_LAMP3	384	-0.3898928406780485	TSU-33	MIA C
FAP_LAMP3	48	-0.051601811118195624	TSU-33	MIA C
FAP_LAMP3	64	-0.08920489632508793	TSU-33	MIA C
FAP_LAMP3	8	1.5589768680998353e-4	TSU-33	MIA C
FAP_LAMP3	96	-0.15084967917217323	TSU-33	MIA C
FCGR2B_LAMP3	12	-8.783588139520999e-4	TSU-33	MIA C
FCGR2B_LAMP3	128	-0.05083405160859568	TSU-33	MIA C
FCGR2B_LAMP3	16	-1.7217129767035908e-4	TSU-33	MIA C
FCGR2B_LAMP3	192	-0.09769619977939512	TSU-33	MIA C
FCGR2B_LAMP3	24	0.005601000000301434	TSU-33	MIA C
FCGR2B_LAMP3	256	-0.1051563803565423	TSU-33	MIA C
FCGR2B_LAMP3	32	0.006669538081767503	TSU-33	MIA C
FCGR2B_LAMP3	384	-0.19749453866106842	TSU-33	MIA C
FCGR2B_LAMP3	48	-0.003474280850428769	TSU-33	MIA C
FCGR2B_LAMP3	64	-0.006076422095783475	TSU-33	MIA C
FCGR2B_LAMP3	8	-5.549734861759046e-4	TSU-33	MIA C
FCGR2B_LAMP3	96	-0.032053130593979406	TSU-33	MIA C
FCMR_LAMP3	12	0.018721278928819328	TSU-33	MIA C
FCMR_LAMP3	128	-0.11537379061978782	TSU-33	MIA C
FCMR_LAMP3	16	0.019592056627229147	TSU-33	MIA C
FCMR_LAMP3	192	-0.18281014417227692	TSU-33	MIA C
FCMR_LAMP3	24	0.017811967631487718	TSU-33	MIA C
FCMR_LAMP3	256	-0.2246308382259261	TSU-33	MIA C
FCMR_LAMP3	32	0.012931690507352368	TSU-33	MIA C
FCMR_LAMP3	384	-0.2834338218183638	TSU-33	MIA C
FCMR_LAMP3	48	-0.009811236102060958	TSU-33	MIA C
FCMR_LAMP3	64	-0.035952964311394914	TSU-33	MIA C
FCMR_LAMP3	8	0.014503283233614855	TSU-33	MIA C
FCMR_LAMP3	96	-0.08731543252986831	TSU-33	MIA C
FDCSP_LAMP3	12	-0.0078052008369101766	TSU-33	MIA C
FDCSP_LAMP3	128	-0.18198753987086938	TSU-33	MIA C
FDCSP_LAMP3	16	-0.010859301122386861	TSU-33	MIA C
FDCSP_LAMP3	192	-0.24551408881021067	TSU-33	MIA C
FDCSP_LAMP3	24	-0.013811619220610834	TSU-33	MIA C
FDCSP_LAMP3	256	-0.2809854992290944	TSU-33	MIA C
FDCSP_LAMP3	32	-0.026337416425876593	TSU-33	MIA C
FDCSP_LAMP3	384	-0.29676670798811905	TSU-33	MIA C
FDCSP_LAMP3	48	-0.04782655064773519	TSU-33	MIA C
FDCSP_LAMP3	64	-0.0835546659097829	TSU-33	MIA C
FDCSP_LAMP3	8	-0.005414018544273805	TSU-33	MIA C
FDCSP_LAMP3	96	-0.14058013247205703	TSU-33	MIA C
FGF18_LAMP3	12	0.0017425339456984637	TSU-33	MIA C
FGF18_LAMP3	128	0.1038547085021448	TSU-33	MIA C
FGF18_LAMP3	16	0.004434426703717793	TSU-33	MIA C
FGF18_LAMP3	192	0.14487567758710457	TSU-33	MIA C
FGF18_LAMP3	24	0.008907495113014908	TSU-33	MIA C
FGF18_LAMP3	256	0.17955985610882025	TSU-33	MIA C
FGF18_LAMP3	32	0.019352502552720533	TSU-33	MIA C
FGF18_LAMP3	384	0.27082511416059746	TSU-33	MIA C
FGF18_LAMP3	48	0.029950720437679223	TSU-33	MIA C
FGF18_LAMP3	64	0.03855755262236581	TSU-33	MIA C
FGF18_LAMP3	8	-1.0737867355181945e-4	TSU-33	MIA C
FGF18_LAMP3	96	0.07306039183836113	TSU-33	MIA C
FGFR4_LAMP3	12	0.05012709469100839	TSU-33	MIA C
FGFR4_LAMP3	128	0.3827273024026465	TSU-33	MIA C
FGFR4_LAMP3	16	0.07490752863642959	TSU-33	MIA C
FGFR4_LAMP3	192	0.426027045404241	TSU-33	MIA C
FGFR4_LAMP3	24	0.12002226558995342	TSU-33	MIA C
FGFR4_LAMP3	256	0.4544237978098125	TSU-33	MIA C
FGFR4_LAMP3	32	0.16165948451212764	TSU-33	MIA C
FGFR4_LAMP3	384	0.46209791970547115	TSU-33	MIA C
FGFR4_LAMP3	48	0.2284133257179525	TSU-33	MIA C
FGFR4_LAMP3	64	0.28800767383438236	TSU-33	MIA C
FGFR4_LAMP3	8	0.02640092073042509	TSU-33	MIA C
FGFR4_LAMP3	96	0.3511635319633468	TSU-33	MIA C
FOS_LAMP3	12	0.0405959780026322	TSU-33	MIA C
FOS_LAMP3	128	0.05285516933451558	TSU-33	MIA C
FOS_LAMP3	16	0.05087638754697254	TSU-33	MIA C
FOS_LAMP3	192	0.0017170237893515683	TSU-33	MIA C
FOS_LAMP3	24	0.07254422907842974	TSU-33	MIA C
FOS_LAMP3	256	0.0043555393711233875	TSU-33	MIA C
FOS_LAMP3	32	0.08694744121932235	TSU-33	MIA C
FOS_LAMP3	384	-0.11634237620310475	TSU-33	MIA C
FOS_LAMP3	48	0.09688428274215531	TSU-33	MIA C
FOS_LAMP3	64	0.09704490976385122	TSU-33	MIA C
FOS_LAMP3	8	0.028461182504030638	TSU-33	MIA C
FOS_LAMP3	96	0.08084628007170866	TSU-33	MIA C
FOXA1_LAMP3	12	-0.01970231605781215	TSU-33	MIA C
FOXA1_LAMP3	128	-0.27285943186980505	TSU-33	MIA C
FOXA1_LAMP3	16	-0.031035161648831692	TSU-33	MIA C
FOXA1_LAMP3	192	-0.33463088068051156	TSU-33	MIA C
FOXA1_LAMP3	24	-0.0565919570698802	TSU-33	MIA C
FOXA1_LAMP3	256	-0.3871080067926349	TSU-33	MIA C
FOXA1_LAMP3	32	-0.08528568141420667	TSU-33	MIA C
FOXA1_LAMP3	384	-0.48208461798554975	TSU-33	MIA C
FOXA1_LAMP3	48	-0.13621652345422777	TSU-33	MIA C
FOXA1_LAMP3	64	-0.18032385138931853	TSU-33	MIA C
FOXA1_LAMP3	8	-0.007085143472959339	TSU-33	MIA C
FOXA1_LAMP3	96	-0.24442801722178514	TSU-33	MIA C
FOXA2_LAMP3	12	0.029518982564550114	TSU-33	MIA C
FOXA2_LAMP3	128	-6.678466586763717e-4	TSU-33	MIA C
FOXA2_LAMP3	16	0.03619852719240107	TSU-33	MIA C
FOXA2_LAMP3	192	-0.055500903026336174	TSU-33	MIA C
FOXA2_LAMP3	24	0.043283335273715855	TSU-33	MIA C
FOXA2_LAMP3	256	-0.07412417517631423	TSU-33	MIA C
FOXA2_LAMP3	32	0.04020202255327383	TSU-33	MIA C
FOXA2_LAMP3	384	-0.23141904615500405	TSU-33	MIA C
FOXA2_LAMP3	48	0.03527030127305997	TSU-33	MIA C
FOXA2_LAMP3	64	0.03456420744684869	TSU-33	MIA C
FOXA2_LAMP3	8	0.02321809254881988	TSU-33	MIA C
FOXA2_LAMP3	96	0.015512382977097214	TSU-33	MIA C
FOXI1_LAMP3	12	5.609767612696715e-4	TSU-33	MIA C
FOXI1_LAMP3	128	-0.030960704917467375	TSU-33	MIA C
FOXI1_LAMP3	16	9.312241862401085e-4	TSU-33	MIA C
FOXI1_LAMP3	192	-0.03729422595936908	TSU-33	MIA C
FOXI1_LAMP3	24	-3.779999691438773e-4	TSU-33	MIA C
FOXI1_LAMP3	256	-0.050749238523279575	TSU-33	MIA C
FOXI1_LAMP3	32	6.695778219802267e-4	TSU-33	MIA C
FOXI1_LAMP3	384	-0.04333908378949501	TSU-33	MIA C
FOXI1_LAMP3	48	-0.004006421900684788	TSU-33	MIA C
FOXI1_LAMP3	64	-0.01157775222418437	TSU-33	MIA C
FOXI1_LAMP3	8	4.92888556938899e-4	TSU-33	MIA C
FOXI1_LAMP3	96	-0.016176768490467057	TSU-33	MIA C
FOXJ1_LAMP3	12	-0.0011445152018244688	TSU-33	MIA C
FOXJ1_LAMP3	128	-0.19683826819131683	TSU-33	MIA C
FOXJ1_LAMP3	16	-0.00450996417950405	TSU-33	MIA C
FOXJ1_LAMP3	192	-0.2513937280858629	TSU-33	MIA C
FOXJ1_LAMP3	24	-0.012206414711674853	TSU-33	MIA C
FOXJ1_LAMP3	256	-0.2711069434179759	TSU-33	MIA C
FOXJ1_LAMP3	32	-0.02362864921762511	TSU-33	MIA C
FOXJ1_LAMP3	384	-0.3682608217940813	TSU-33	MIA C
FOXJ1_LAMP3	48	-0.05812603696440155	TSU-33	MIA C
FOXJ1_LAMP3	64	-0.10023835240731821	TSU-33	MIA C
FOXJ1_LAMP3	8	6.636991953607845e-4	TSU-33	MIA C
FOXJ1_LAMP3	96	-0.15610217529564172	TSU-33	MIA C
FOXP3_LAMP3	12	0.019940720414988043	TSU-33	MIA C
FOXP3_LAMP3	128	-0.11770077637159301	TSU-33	MIA C
FOXP3_LAMP3	16	0.026856520517868764	TSU-33	MIA C
FOXP3_LAMP3	192	-0.1890375623304758	TSU-33	MIA C
FOXP3_LAMP3	24	0.02698065760362579	TSU-33	MIA C
FOXP3_LAMP3	256	-0.22998230751884524	TSU-33	MIA C
FOXP3_LAMP3	32	0.028230617442694016	TSU-33	MIA C
FOXP3_LAMP3	384	-0.27912199679306654	TSU-33	MIA C
FOXP3_LAMP3	48	0.01459598494324073	TSU-33	MIA C
FOXP3_LAMP3	64	-0.007379416059900745	TSU-33	MIA C
FOXP3_LAMP3	8	0.015149251871135758	TSU-33	MIA C
FOXP3_LAMP3	96	-0.07911965742317349	TSU-33	MIA C
FOXS1_LAMP3	12	-0.0027482632690722535	TSU-33	MIA C
FOXS1_LAMP3	128	-0.1458355485508997	TSU-33	MIA C
FOXS1_LAMP3	16	-0.0026748949861276736	TSU-33	MIA C
FOXS1_LAMP3	192	-0.207148736622914	TSU-33	MIA C
FOXS1_LAMP3	24	-0.0050061913696305225	TSU-33	MIA C
FOXS1_LAMP3	256	-0.25506276774073944	TSU-33	MIA C
FOXS1_LAMP3	32	-0.014414369947995212	TSU-33	MIA C
FOXS1_LAMP3	384	-0.34120950720636295	TSU-33	MIA C
FOXS1_LAMP3	48	-0.031503586396917485	TSU-33	MIA C
FOXS1_LAMP3	64	-0.06133577182043084	TSU-33	MIA C
FOXS1_LAMP3	8	-6.433539519387478e-4	TSU-33	MIA C
FOXS1_LAMP3	96	-0.11556789328107052	TSU-33	MIA C
FRY_LAMP3	12	-0.019284188726532304	TSU-33	MIA C
FRY_LAMP3	128	-0.2613793211530729	TSU-33	MIA C
FRY_LAMP3	16	-0.02717083300791857	TSU-33	MIA C
FRY_LAMP3	192	-0.3557625968755926	TSU-33	MIA C
FRY_LAMP3	24	-0.046079946719535414	TSU-33	MIA C
FRY_LAMP3	256	-0.40576490735016535	TSU-33	MIA C
FRY_LAMP3	32	-0.06828012442726634	TSU-33	MIA C
FRY_LAMP3	384	-0.5537810955000988	TSU-33	MIA C
FRY_LAMP3	48	-0.10883918966177285	TSU-33	MIA C
FRY_LAMP3	64	-0.15247910288395056	TSU-33	MIA C
FRY_LAMP3	8	-0.0098663149441323	TSU-33	MIA C
FRY_LAMP3	96	-0.21427229402418355	TSU-33	MIA C
FRZB_LAMP3	12	-0.008291513324686597	TSU-33	MIA C
FRZB_LAMP3	128	-0.2834116099323098	TSU-33	MIA C
FRZB_LAMP3	16	-0.01687460558611741	TSU-33	MIA C
FRZB_LAMP3	192	-0.3683865904330032	TSU-33	MIA C
FRZB_LAMP3	24	-0.0323677035586617	TSU-33	MIA C
FRZB_LAMP3	256	-0.44450270771424977	TSU-33	MIA C
FRZB_LAMP3	32	-0.05628681403240333	TSU-33	MIA C
FRZB_LAMP3	384	-0.5141153502682946	TSU-33	MIA C
FRZB_LAMP3	48	-0.10851227479876083	TSU-33	MIA C
FRZB_LAMP3	64	-0.1615790792297142	TSU-33	MIA C
FRZB_LAMP3	8	-0.00399865265080594	TSU-33	MIA C
FRZB_LAMP3	96	-0.23264014389252174	TSU-33	MIA C
FSCN1_LAMP3	12	0.06202179104249458	TSU-33	MIA C
FSCN1_LAMP3	128	0.19474299928130434	TSU-33	MIA C
FSCN1_LAMP3	16	0.0751407116402284	TSU-33	MIA C
FSCN1_LAMP3	192	0.18155541819710935	TSU-33	MIA C
FSCN1_LAMP3	24	0.09813902233907358	TSU-33	MIA C
FSCN1_LAMP3	256	0.19500020366968365	TSU-33	MIA C
FSCN1_LAMP3	32	0.11299548304416188	TSU-33	MIA C
FSCN1_LAMP3	384	0.1877101148398285	TSU-33	MIA C
FSCN1_LAMP3	48	0.14188087625007273	TSU-33	MIA C
FSCN1_LAMP3	64	0.16074567779527332	TSU-33	MIA C
FSCN1_LAMP3	8	0.04710472649780372	TSU-33	MIA C
FSCN1_LAMP3	96	0.1841563608961632	TSU-33	MIA C
FURIN_LAMP3	12	0.04449941352722412	TSU-33	MIA C
FURIN_LAMP3	128	0.011515439191599272	TSU-33	MIA C
FURIN_LAMP3	16	0.0565765032131452	TSU-33	MIA C
FURIN_LAMP3	192	-0.053851974994005125	TSU-33	MIA C
FURIN_LAMP3	24	0.07468183815448365	TSU-33	MIA C
FURIN_LAMP3	256	-0.061219392268421706	TSU-33	MIA C
FURIN_LAMP3	32	0.08346682573706767	TSU-33	MIA C
FURIN_LAMP3	384	-0.2145187729761097	TSU-33	MIA C
FURIN_LAMP3	48	0.08467168281607726	TSU-33	MIA C
FURIN_LAMP3	64	0.07278980186649119	TSU-33	MIA C
FURIN_LAMP3	8	0.03159944440212598	TSU-33	MIA C
FURIN_LAMP3	96	0.044265673497625266	TSU-33	MIA C
GATA2_LAMP3	12	0.031664444690084885	TSU-33	MIA C
GATA2_LAMP3	128	0.22268768846353784	TSU-33	MIA C
GATA2_LAMP3	16	0.04775150620562362	TSU-33	MIA C
GATA2_LAMP3	192	0.2281193287495596	TSU-33	MIA C
GATA2_LAMP3	24	0.07500816206672388	TSU-33	MIA C
GATA2_LAMP3	256	0.2635929161736461	TSU-33	MIA C
GATA2_LAMP3	32	0.10170054678508225	TSU-33	MIA C
GATA2_LAMP3	384	0.23731214907602133	TSU-33	MIA C
GATA2_LAMP3	48	0.14109601285281453	TSU-33	MIA C
GATA2_LAMP3	64	0.17921155446442638	TSU-33	MIA C
GATA2_LAMP3	8	0.015120259755992266	TSU-33	MIA C
GATA2_LAMP3	96	0.21458658082526394	TSU-33	MIA C
GATA3_LAMP3	12	0.027335638190390386	TSU-33	MIA C
GATA3_LAMP3	128	0.1482732830265852	TSU-33	MIA C
GATA3_LAMP3	16	0.03892413995148674	TSU-33	MIA C
GATA3_LAMP3	192	0.13657795426010144	TSU-33	MIA C
GATA3_LAMP3	24	0.05729656900160768	TSU-33	MIA C
GATA3_LAMP3	256	0.14768546185773646	TSU-33	MIA C
GATA3_LAMP3	32	0.07608989097453808	TSU-33	MIA C
GATA3_LAMP3	384	0.1319221976988184	TSU-33	MIA C
GATA3_LAMP3	48	0.1025240975718991	TSU-33	MIA C
GATA3_LAMP3	64	0.12338903055438767	TSU-33	MIA C
GATA3_LAMP3	8	0.015125411132410041	TSU-33	MIA C
GATA3_LAMP3	96	0.14239692889256197	TSU-33	MIA C
GDF10_LAMP3	12	0.028487954134917674	TSU-33	MIA C
GDF10_LAMP3	128	0.3448765595442637	TSU-33	MIA C
GDF10_LAMP3	16	0.04085066845862734	TSU-33	MIA C
GDF10_LAMP3	192	0.3981233546014402	TSU-33	MIA C
GDF10_LAMP3	24	0.07402695693129697	TSU-33	MIA C
GDF10_LAMP3	256	0.4541955938457491	TSU-33	MIA C
GDF10_LAMP3	32	0.10350770334266629	TSU-33	MIA C
GDF10_LAMP3	384	0.4514547750874231	TSU-33	MIA C
GDF10_LAMP3	48	0.1637088751694904	TSU-33	MIA C
GDF10_LAMP3	64	0.2158469944528778	TSU-33	MIA C
GDF10_LAMP3	8	0.01397558979496001	TSU-33	MIA C
GDF10_LAMP3	96	0.3002622440418141	TSU-33	MIA C
GIMAP7_LAMP3	12	0.041006699010084045	TSU-33	MIA C
GIMAP7_LAMP3	128	0.3244321581343105	TSU-33	MIA C
GIMAP7_LAMP3	16	0.06001933846065821	TSU-33	MIA C
GIMAP7_LAMP3	192	0.3498419910901396	TSU-33	MIA C
GIMAP7_LAMP3	24	0.09887646535635293	TSU-33	MIA C
GIMAP7_LAMP3	256	0.3792767613824373	TSU-33	MIA C
GIMAP7_LAMP3	32	0.12850564383748284	TSU-33	MIA C
GIMAP7_LAMP3	384	0.3692813641311224	TSU-33	MIA C
GIMAP7_LAMP3	48	0.1895833398943493	TSU-33	MIA C
GIMAP7_LAMP3	64	0.23936072526525848	TSU-33	MIA C
GIMAP7_LAMP3	8	0.022416135278071913	TSU-33	MIA C
GIMAP7_LAMP3	96	0.2929400929060261	TSU-33	MIA C
GJA5_LAMP3	12	0.01302830972117745	TSU-33	MIA C
GJA5_LAMP3	128	0.38682000212224915	TSU-33	MIA C
GJA5_LAMP3	16	0.026387359389528325	TSU-33	MIA C
GJA5_LAMP3	192	0.4697313847262825	TSU-33	MIA C
GJA5_LAMP3	24	0.05454606261720573	TSU-33	MIA C
GJA5_LAMP3	256	0.5383701158947747	TSU-33	MIA C
GJA5_LAMP3	32	0.08586881711268883	TSU-33	MIA C
GJA5_LAMP3	384	0.5613508129973213	TSU-33	MIA C
GJA5_LAMP3	48	0.15994680626512084	TSU-33	MIA C
GJA5_LAMP3	64	0.22227453405249198	TSU-33	MIA C
GJA5_LAMP3	8	0.004804537479758354	TSU-33	MIA C
GJA5_LAMP3	96	0.32893913795591045	TSU-33	MIA C
GPR171_LAMP3	12	0.02251379663203304	TSU-33	MIA C
GPR171_LAMP3	128	-0.02256586083532091	TSU-33	MIA C
GPR171_LAMP3	16	0.0318654545788396	TSU-33	MIA C
GPR171_LAMP3	192	-0.08238720266907104	TSU-33	MIA C
GPR171_LAMP3	24	0.04174622074072163	TSU-33	MIA C
GPR171_LAMP3	256	-0.09579615726039203	TSU-33	MIA C
GPR171_LAMP3	32	0.049738455179113794	TSU-33	MIA C
GPR171_LAMP3	384	-0.16882623927167448	TSU-33	MIA C
GPR171_LAMP3	48	0.043734709781044163	TSU-33	MIA C
GPR171_LAMP3	64	0.03402033727168949	TSU-33	MIA C
GPR171_LAMP3	8	0.013410157267071818	TSU-33	MIA C
GPR171_LAMP3	96	-0.002056268350476502	TSU-33	MIA C
GPR34_LAMP3	12	0.0015080334577198976	TSU-33	MIA C
GPR34_LAMP3	128	0.036996315728547155	TSU-33	MIA C
GPR34_LAMP3	16	0.0028201367902406685	TSU-33	MIA C
GPR34_LAMP3	192	-0.007251870687475018	TSU-33	MIA C
GPR34_LAMP3	24	0.011387274081956028	TSU-33	MIA C
GPR34_LAMP3	256	0.005133139389085134	TSU-33	MIA C
GPR34_LAMP3	32	0.016850364645449204	TSU-33	MIA C
GPR34_LAMP3	384	-0.051091832197081403	TSU-33	MIA C
GPR34_LAMP3	48	0.028547095579966923	TSU-33	MIA C
GPR34_LAMP3	64	0.03129683417834465	TSU-33	MIA C
GPR34_LAMP3	8	-2.6342872618950064e-4	TSU-33	MIA C
GPR34_LAMP3	96	0.0356156946916693	TSU-33	MIA C
GREM2_LAMP3	12	0.0017817086989015847	TSU-33	MIA C
GREM2_LAMP3	128	0.13401458409123965	TSU-33	MIA C
GREM2_LAMP3	16	0.005498254636309635	TSU-33	MIA C
GREM2_LAMP3	192	0.18125886777659508	TSU-33	MIA C
GREM2_LAMP3	24	0.009557339398597764	TSU-33	MIA C
GREM2_LAMP3	256	0.2347243626826903	TSU-33	MIA C
GREM2_LAMP3	32	0.019097347785223623	TSU-33	MIA C
GREM2_LAMP3	384	0.2687355406601069	TSU-33	MIA C
GREM2_LAMP3	48	0.034690302061399836	TSU-33	MIA C
GREM2_LAMP3	64	0.05611736558451156	TSU-33	MIA C
GREM2_LAMP3	8	0.0015402512214436142	TSU-33	MIA C
GREM2_LAMP3	96	0.09531941142613462	TSU-33	MIA C
GSR_LAMP3	12	0.015577222883864102	TSU-33	MIA C
GSR_LAMP3	128	-0.08837994932866641	TSU-33	MIA C
GSR_LAMP3	16	0.019769032071923837	TSU-33	MIA C
GSR_LAMP3	192	-0.15875556204025493	TSU-33	MIA C
GSR_LAMP3	24	0.02252969422706653	TSU-33	MIA C
GSR_LAMP3	256	-0.17832510761653345	TSU-33	MIA C
GSR_LAMP3	32	0.021240290145943308	TSU-33	MIA C
GSR_LAMP3	384	-0.3215958303854584	TSU-33	MIA C
GSR_LAMP3	48	0.009303394214304409	TSU-33	MIA C
GSR_LAMP3	64	-0.01449033811402215	TSU-33	MIA C
GSR_LAMP3	8	0.012263502072114576	TSU-33	MIA C
GSR_LAMP3	96	-0.052625396475090604	TSU-33	MIA C
GZMA_LAMP3	12	0.030751979569776523	TSU-33	MIA C
GZMA_LAMP3	128	0.15948508829435812	TSU-33	MIA C
GZMA_LAMP3	16	0.042441478046022406	TSU-33	MIA C
GZMA_LAMP3	192	0.14898263951957544	TSU-33	MIA C
GZMA_LAMP3	24	0.06229069983506606	TSU-33	MIA C
GZMA_LAMP3	256	0.1514947346362203	TSU-33	MIA C
GZMA_LAMP3	32	0.0745970292289106	TSU-33	MIA C
GZMA_LAMP3	384	0.12832815684090773	TSU-33	MIA C
GZMA_LAMP3	48	0.10360230642798947	TSU-33	MIA C
GZMA_LAMP3	64	0.11860623994542112	TSU-33	MIA C
GZMA_LAMP3	8	0.01778485329415094	TSU-33	MIA C
GZMA_LAMP3	96	0.14062775911917588	TSU-33	MIA C
GZMB_LAMP3	12	0.018892557041210702	TSU-33	MIA C
GZMB_LAMP3	128	0.30064077982542	TSU-33	MIA C
GZMB_LAMP3	16	0.0290669183985827	TSU-33	MIA C
GZMB_LAMP3	192	0.4051819537333987	TSU-33	MIA C
GZMB_LAMP3	24	0.050095473663822346	TSU-33	MIA C
GZMB_LAMP3	256	0.4814408521680071	TSU-33	MIA C
GZMB_LAMP3	32	0.06544399746044287	TSU-33	MIA C
GZMB_LAMP3	384	0.5364538268768719	TSU-33	MIA C
GZMB_LAMP3	48	0.11653643302490711	TSU-33	MIA C
GZMB_LAMP3	64	0.15267265083770484	TSU-33	MIA C
GZMB_LAMP3	8	0.009109372234974322	TSU-33	MIA C
GZMB_LAMP3	96	0.2352148378850729	TSU-33	MIA C
HEPACAM2_LAMP3	12	-0.0011105417763104747	TSU-33	MIA C
HEPACAM2_LAMP3	128	-0.03831143571414681	TSU-33	MIA C
HEPACAM2_LAMP3	16	-7.886336661876642e-4	TSU-33	MIA C
HEPACAM2_LAMP3	192	-0.06708644429623488	TSU-33	MIA C
HEPACAM2_LAMP3	24	-5.383832460345642e-5	TSU-33	MIA C
HEPACAM2_LAMP3	256	-0.09996795855756446	TSU-33	MIA C
HEPACAM2_LAMP3	32	-3.480304020994283e-4	TSU-33	MIA C
HEPACAM2_LAMP3	384	-0.12301089567054307	TSU-33	MIA C
HEPACAM2_LAMP3	48	-0.007524375067227194	TSU-33	MIA C
HEPACAM2_LAMP3	64	-0.017293965279004293	TSU-33	MIA C
HEPACAM2_LAMP3	8	-3.4323821399144376e-4	TSU-33	MIA C
HEPACAM2_LAMP3	96	-0.03440713783818418	TSU-33	MIA C
HLA-A_LAMP3	12	0.06199101368955086	TSU-33	MIA C
HLA-A_LAMP3	128	0.2640432180198881	TSU-33	MIA C
HLA-A_LAMP3	16	0.08829101739860495	TSU-33	MIA C
HLA-A_LAMP3	192	0.265339445821806	TSU-33	MIA C
HLA-A_LAMP3	24	0.1301422613669293	TSU-33	MIA C
HLA-A_LAMP3	256	0.28195209454182235	TSU-33	MIA C
HLA-A_LAMP3	32	0.16008634657778598	TSU-33	MIA C
HLA-A_LAMP3	384	0.2671410982440666	TSU-33	MIA C
HLA-A_LAMP3	48	0.21430946742894955	TSU-33	MIA C
HLA-A_LAMP3	64	0.2430607572520101	TSU-33	MIA C
HLA-A_LAMP3	8	0.038692805309202306	TSU-33	MIA C
HLA-A_LAMP3	96	0.27473654437798894	TSU-33	MIA C
HLA-DPB1_LAMP3	12	0.032336078600181256	TSU-33	MIA C
HLA-DPB1_LAMP3	128	-0.060155624152289665	TSU-33	MIA C
HLA-DPB1_LAMP3	16	0.04110778726960888	TSU-33	MIA C
HLA-DPB1_LAMP3	192	-0.13967810952306917	TSU-33	MIA C
HLA-DPB1_LAMP3	24	0.05026374520491964	TSU-33	MIA C
HLA-DPB1_LAMP3	256	-0.13778025978965946	TSU-33	MIA C
HLA-DPB1_LAMP3	32	0.05483372596224786	TSU-33	MIA C
HLA-DPB1_LAMP3	384	-0.27913852927581384	TSU-33	MIA C
HLA-DPB1_LAMP3	48	0.04390276004377709	TSU-33	MIA C
HLA-DPB1_LAMP3	64	0.026276656326717267	TSU-33	MIA C
HLA-DPB1_LAMP3	8	0.02622069200679899	TSU-33	MIA C
HLA-DPB1_LAMP3	96	-0.024280537814246883	TSU-33	MIA C
HLA-DQB2_LAMP3	12	0.00780916611117732	TSU-33	MIA C
HLA-DQB2_LAMP3	128	-0.10148153697753155	TSU-33	MIA C
HLA-DQB2_LAMP3	16	0.00796106259768016	TSU-33	MIA C
HLA-DQB2_LAMP3	192	-0.16667682364748526	TSU-33	MIA C
HLA-DQB2_LAMP3	24	0.007151721136669012	TSU-33	MIA C
HLA-DQB2_LAMP3	256	-0.18260134971179123	TSU-33	MIA C
HLA-DQB2_LAMP3	32	0.0012148046381596186	TSU-33	MIA C
HLA-DQB2_LAMP3	384	-0.30437907867490965	TSU-33	MIA C
HLA-DQB2_LAMP3	48	-0.016761838969191898	TSU-33	MIA C
HLA-DQB2_LAMP3	64	-0.03958114594934634	TSU-33	MIA C
HLA-DQB2_LAMP3	8	0.010007625699157184	TSU-33	MIA C
HLA-DQB2_LAMP3	96	-0.07474460318948797	TSU-33	MIA C
HMGA1_LAMP3	12	0.010460544131487568	TSU-33	MIA C
HMGA1_LAMP3	128	-0.1668287768984435	TSU-33	MIA C
HMGA1_LAMP3	16	0.011010933537234384	TSU-33	MIA C
HMGA1_LAMP3	192	-0.25522163419260896	TSU-33	MIA C
HMGA1_LAMP3	24	0.006168202724512458	TSU-33	MIA C
HMGA1_LAMP3	256	-0.28318107190384273	TSU-33	MIA C
HMGA1_LAMP3	32	-0.0037791860761878077	TSU-33	MIA C
HMGA1_LAMP3	384	-0.342642971573295	TSU-33	MIA C
HMGA1_LAMP3	48	-0.035413509711324044	TSU-33	MIA C
HMGA1_LAMP3	64	-0.07078539757512473	TSU-33	MIA C
HMGA1_LAMP3	8	0.007938694597087187	TSU-33	MIA C
HMGA1_LAMP3	96	-0.13263275526736956	TSU-33	MIA C
HNF4A_LAMP3	12	0.0037949127524918597	TSU-33	MIA C
HNF4A_LAMP3	128	-0.007752417351014781	TSU-33	MIA C
HNF4A_LAMP3	16	0.0014103120915067418	TSU-33	MIA C
HNF4A_LAMP3	192	0.0029736187404339888	TSU-33	MIA C
HNF4A_LAMP3	24	0.003025032771006937	TSU-33	MIA C
HNF4A_LAMP3	256	-0.0043491873347837745	TSU-33	MIA C
HNF4A_LAMP3	32	9.379846644146965e-4	TSU-33	MIA C
HNF4A_LAMP3	384	-0.02892786436900981	TSU-33	MIA C
HNF4A_LAMP3	48	-0.008473883087719316	TSU-33	MIA C
HNF4A_LAMP3	64	-0.006328010662137914	TSU-33	MIA C
HNF4A_LAMP3	8	0.002631893782460356	TSU-33	MIA C
HNF4A_LAMP3	96	-0.009863242213923241	TSU-33	MIA C
HOPX_LAMP3	12	0.0173547634135456	TSU-33	MIA C
HOPX_LAMP3	128	-0.1393525786669029	TSU-33	MIA C
HOPX_LAMP3	16	0.023087481730123764	TSU-33	MIA C
HOPX_LAMP3	192	-0.2175932542558333	TSU-33	MIA C
HOPX_LAMP3	24	0.030226182885377147	TSU-33	MIA C
HOPX_LAMP3	256	-0.2547003994092106	TSU-33	MIA C
HOPX_LAMP3	32	0.026020508147443423	TSU-33	MIA C
HOPX_LAMP3	384	-0.3828462589397463	TSU-33	MIA C
HOPX_LAMP3	48	0.003370359766970492	TSU-33	MIA C
HOPX_LAMP3	64	-0.030429931880405128	TSU-33	MIA C
HOPX_LAMP3	8	0.011883812463535398	TSU-33	MIA C
HOPX_LAMP3	96	-0.0914715605523015	TSU-33	MIA C
HSD17B11_LAMP3	12	-3.956573185688475e-4	TSU-33	MIA C
HSD17B11_LAMP3	128	-0.20871595534601764	TSU-33	MIA C
HSD17B11_LAMP3	16	-0.0030213806562878137	TSU-33	MIA C
HSD17B11_LAMP3	192	-0.2970621477440391	TSU-33	MIA C
HSD17B11_LAMP3	24	-0.009625693752608144	TSU-33	MIA C
HSD17B11_LAMP3	256	-0.32879183766425846	TSU-33	MIA C
HSD17B11_LAMP3	32	-0.02160228083143881	TSU-33	MIA C
HSD17B11_LAMP3	384	-0.4711866042576898	TSU-33	MIA C
HSD17B11_LAMP3	48	-0.05556321485542197	TSU-33	MIA C
HSD17B11_LAMP3	64	-0.09319929880682082	TSU-33	MIA C
HSD17B11_LAMP3	8	0.003733779966775852	TSU-33	MIA C
HSD17B11_LAMP3	96	-0.1593231696286413	TSU-33	MIA C
HYOU1_LAMP3	12	0.02175821671513155	TSU-33	MIA C
HYOU1_LAMP3	128	-0.13155928004292847	TSU-33	MIA C
HYOU1_LAMP3	16	0.02624334389536863	TSU-33	MIA C
HYOU1_LAMP3	192	-0.2209898587296413	TSU-33	MIA C
HYOU1_LAMP3	24	0.03205298554379647	TSU-33	MIA C
HYOU1_LAMP3	256	-0.2466120089088593	TSU-33	MIA C
HYOU1_LAMP3	32	0.028725997445366434	TSU-33	MIA C
HYOU1_LAMP3	384	-0.3638046908189067	TSU-33	MIA C
HYOU1_LAMP3	48	0.0023584396017953	TSU-33	MIA C
HYOU1_LAMP3	64	-0.02732015452427628	TSU-33	MIA C
HYOU1_LAMP3	8	0.01800482702073009	TSU-33	MIA C
HYOU1_LAMP3	96	-0.09321469222542414	TSU-33	MIA C
ICAM1_LAMP3	12	0.019626479392462568	TSU-33	MIA C
ICAM1_LAMP3	128	-0.11642960885106639	TSU-33	MIA C
ICAM1_LAMP3	16	0.023937072563794286	TSU-33	MIA C
ICAM1_LAMP3	192	-0.18629683700506858	TSU-33	MIA C
ICAM1_LAMP3	24	0.029878395686257404	TSU-33	MIA C
ICAM1_LAMP3	256	-0.21893492956086558	TSU-33	MIA C
ICAM1_LAMP3	32	0.02557027395127011	TSU-33	MIA C
ICAM1_LAMP3	384	-0.33325567676144563	TSU-33	MIA C
ICAM1_LAMP3	48	0.006266615088259192	TSU-33	MIA C
ICAM1_LAMP3	64	-0.020156433412852198	TSU-33	MIA C
ICAM1_LAMP3	8	0.01689955559189071	TSU-33	MIA C
ICAM1_LAMP3	96	-0.07808897856942318	TSU-33	MIA C
ICOS_LAMP3	12	0.022187017723562186	TSU-33	MIA C
ICOS_LAMP3	128	-0.06669328627216445	TSU-33	MIA C
ICOS_LAMP3	16	0.03024269261544642	TSU-33	MIA C
ICOS_LAMP3	192	-0.12893187572121223	TSU-33	MIA C
ICOS_LAMP3	24	0.03577239094333115	TSU-33	MIA C
ICOS_LAMP3	256	-0.16601462578230153	TSU-33	MIA C
ICOS_LAMP3	32	0.03596800933135058	TSU-33	MIA C
ICOS_LAMP3	384	-0.20937440509299643	TSU-33	MIA C
ICOS_LAMP3	48	0.02636429404194632	TSU-33	MIA C
ICOS_LAMP3	64	3.487034768643013e-4	TSU-33	MIA C
ICOS_LAMP3	8	0.014747522646392008	TSU-33	MIA C
ICOS_LAMP3	96	-0.042630852009030426	TSU-33	MIA C
IDO1_LAMP3	12	0.03742847936115062	TSU-33	MIA C
IDO1_LAMP3	128	0.3480828735031094	TSU-33	MIA C
IDO1_LAMP3	16	0.049998415289001466	TSU-33	MIA C
IDO1_LAMP3	192	0.4147319060050647	TSU-33	MIA C
IDO1_LAMP3	24	0.0729781959987097	TSU-33	MIA C
IDO1_LAMP3	256	0.4671607373405744	TSU-33	MIA C
IDO1_LAMP3	32	0.09843022406394408	TSU-33	MIA C
IDO1_LAMP3	384	0.5226652702174253	TSU-33	MIA C
IDO1_LAMP3	48	0.15559468119289277	TSU-33	MIA C
IDO1_LAMP3	64	0.2071065437927718	TSU-33	MIA C
IDO1_LAMP3	8	0.02356790018991376	TSU-33	MIA C
IDO1_LAMP3	96	0.29230159833801794	TSU-33	MIA C
IGFBP3_LAMP3	12	-0.02492383685686273	TSU-33	MIA C
IGFBP3_LAMP3	128	-0.216303329462475	TSU-33	MIA C
IGFBP3_LAMP3	16	-0.03438229214308703	TSU-33	MIA C
IGFBP3_LAMP3	192	-0.28093001808775353	TSU-33	MIA C
IGFBP3_LAMP3	24	-0.05261227542955741	TSU-33	MIA C
IGFBP3_LAMP3	256	-0.3098857027771729	TSU-33	MIA C
IGFBP3_LAMP3	32	-0.07128764289148205	TSU-33	MIA C
IGFBP3_LAMP3	384	-0.36231989193205505	TSU-33	MIA C
IGFBP3_LAMP3	48	-0.11595432352896282	TSU-33	MIA C
IGFBP3_LAMP3	64	-0.1548273323147551	TSU-33	MIA C
IGFBP3_LAMP3	8	-0.014479063328621282	TSU-33	MIA C
IGFBP3_LAMP3	96	-0.19531549145111488	TSU-33	MIA C
IL1B_LAMP3	12	-0.008652286247446331	TSU-33	MIA C
IL1B_LAMP3	128	-0.034142228166181336	TSU-33	MIA C
IL1B_LAMP3	16	-0.009431185119790133	TSU-33	MIA C
IL1B_LAMP3	192	-0.03977493453794943	TSU-33	MIA C
IL1B_LAMP3	24	-0.018247623673716042	TSU-33	MIA C
IL1B_LAMP3	256	-0.0014296090455488061	TSU-33	MIA C
IL1B_LAMP3	32	-0.016279013648814303	TSU-33	MIA C
IL1B_LAMP3	384	-0.049797133554239446	TSU-33	MIA C
IL1B_LAMP3	48	-0.024339370211299453	TSU-33	MIA C
IL1B_LAMP3	64	-0.031761096705323295	TSU-33	MIA C
IL1B_LAMP3	8	-0.00438338472294771	TSU-33	MIA C
IL1B_LAMP3	96	-0.04389518580204573	TSU-33	MIA C
IL2RA_LAMP3	12	0.007227451997166125	TSU-33	MIA C
IL2RA_LAMP3	128	-0.12614556323158888	TSU-33	MIA C
IL2RA_LAMP3	16	0.010795094197768253	TSU-33	MIA C
IL2RA_LAMP3	192	-0.18951750417948696	TSU-33	MIA C
IL2RA_LAMP3	24	0.00959901201907403	TSU-33	MIA C
IL2RA_LAMP3	256	-0.23268804350881678	TSU-33	MIA C
IL2RA_LAMP3	32	0.004891580043519305	TSU-33	MIA C
IL2RA_LAMP3	384	-0.265395638229855	TSU-33	MIA C
IL2RA_LAMP3	48	-0.01632835487735938	TSU-33	MIA C
IL2RA_LAMP3	64	-0.03832129262942109	TSU-33	MIA C
IL2RA_LAMP3	8	0.006140166178321281	TSU-33	MIA C
IL2RA_LAMP3	96	-0.0891605012655979	TSU-33	MIA C
IL2RG_LAMP3	12	0.03529996607969999	TSU-33	MIA C
IL2RG_LAMP3	128	1.732808298782504e-4	TSU-33	MIA C
IL2RG_LAMP3	16	0.04283390047919932	TSU-33	MIA C
IL2RG_LAMP3	192	-0.07513781891502401	TSU-33	MIA C
IL2RG_LAMP3	24	0.0500885518619634	TSU-33	MIA C
IL2RG_LAMP3	256	-0.08735426510329215	TSU-33	MIA C
IL2RG_LAMP3	32	0.05845058377846278	TSU-33	MIA C
IL2RG_LAMP3	384	-0.17313752615580183	TSU-33	MIA C
IL2RG_LAMP3	48	0.053644337116521314	TSU-33	MIA C
IL2RG_LAMP3	64	0.0472749015457128	TSU-33	MIA C
IL2RG_LAMP3	8	0.02411847241684765	TSU-33	MIA C
IL2RG_LAMP3	96	0.02301817916867316	TSU-33	MIA C
IL6_LAMP3	12	-0.006972011709854425	TSU-33	MIA C
IL6_LAMP3	128	-0.163540118954347	TSU-33	MIA C
IL6_LAMP3	16	-0.010561432165410821	TSU-33	MIA C
IL6_LAMP3	192	-0.21330354347301436	TSU-33	MIA C
IL6_LAMP3	24	-0.015592818610466842	TSU-33	MIA C
IL6_LAMP3	256	-0.27447416404907987	TSU-33	MIA C
IL6_LAMP3	32	-0.023963854216918577	TSU-33	MIA C
IL6_LAMP3	384	-0.2893676303696195	TSU-33	MIA C
IL6_LAMP3	48	-0.06002570447561572	TSU-33	MIA C
IL6_LAMP3	64	-0.08533772932256722	TSU-33	MIA C
IL6_LAMP3	8	-0.003326747505206904	TSU-33	MIA C
IL6_LAMP3	96	-0.13123910074948925	TSU-33	MIA C
ISG20_LAMP3	12	0.011852251304578452	TSU-33	MIA C
ISG20_LAMP3	128	-0.15677290426708707	TSU-33	MIA C
ISG20_LAMP3	16	0.013722233831655127	TSU-33	MIA C
ISG20_LAMP3	192	-0.2207632912064419	TSU-33	MIA C
ISG20_LAMP3	24	0.01171674343370725	TSU-33	MIA C
ISG20_LAMP3	256	-0.24205588777782497	TSU-33	MIA C
ISG20_LAMP3	32	0.001970212475746618	TSU-33	MIA C
ISG20_LAMP3	384	-0.34661657031640475	TSU-33	MIA C
ISG20_LAMP3	48	-0.032348220439955847	TSU-33	MIA C
ISG20_LAMP3	64	-0.06415365541205628	TSU-33	MIA C
ISG20_LAMP3	8	0.00834652694001554	TSU-33	MIA C
ISG20_LAMP3	96	-0.1246840401253207	TSU-33	MIA C
ITGAE_LAMP3	12	0.005334259995163318	TSU-33	MIA C
ITGAE_LAMP3	128	-0.03833448648473413	TSU-33	MIA C
ITGAE_LAMP3	16	0.004784840650936942	TSU-33	MIA C
ITGAE_LAMP3	192	-0.11849705090844571	TSU-33	MIA C
ITGAE_LAMP3	24	0.012297379509384362	TSU-33	MIA C
ITGAE_LAMP3	256	-0.11499747678293684	TSU-33	MIA C
ITGAE_LAMP3	32	0.016534424150261375	TSU-33	MIA C
ITGAE_LAMP3	384	-0.22356470489085692	TSU-33	MIA C
ITGAE_LAMP3	48	0.011484204053696703	TSU-33	MIA C
ITGAE_LAMP3	64	-3.768840874593001e-4	TSU-33	MIA C
ITGAE_LAMP3	8	0.003593460816152969	TSU-33	MIA C
ITGAE_LAMP3	96	-0.011371704418823445	TSU-33	MIA C
ITGAM_LAMP3	12	-0.004429043263715664	TSU-33	MIA C
ITGAM_LAMP3	128	0.07025447922135436	TSU-33	MIA C
ITGAM_LAMP3	16	-7.546856930972862e-4	TSU-33	MIA C
ITGAM_LAMP3	192	0.03535733482913163	TSU-33	MIA C
ITGAM_LAMP3	24	0.014903847345892982	TSU-33	MIA C
ITGAM_LAMP3	256	0.045563073775522885	TSU-33	MIA C
ITGAM_LAMP3	32	0.026050916950810344	TSU-33	MIA C
ITGAM_LAMP3	384	-0.02888360893879941	TSU-33	MIA C
ITGAM_LAMP3	48	0.04375729630159609	TSU-33	MIA C
ITGAM_LAMP3	64	0.06884855324283418	TSU-33	MIA C
ITGAM_LAMP3	8	-0.0058224544522009775	TSU-33	MIA C
ITGAM_LAMP3	96	0.07715918023325469	TSU-33	MIA C
ITGAX_LAMP3	12	-5.049581065901306e-4	TSU-33	MIA C
ITGAX_LAMP3	128	0.10453461706138206	TSU-33	MIA C
ITGAX_LAMP3	16	0.0048126000110444035	TSU-33	MIA C
ITGAX_LAMP3	192	0.08436466149212345	TSU-33	MIA C
ITGAX_LAMP3	24	0.020674828017583944	TSU-33	MIA C
ITGAX_LAMP3	256	0.11014607282121719	TSU-33	MIA C
ITGAX_LAMP3	32	0.038898309450185305	TSU-33	MIA C
ITGAX_LAMP3	384	0.054742782261427404	TSU-33	MIA C
ITGAX_LAMP3	48	0.06461883494450778	TSU-33	MIA C
ITGAX_LAMP3	64	0.08773444832458978	TSU-33	MIA C
ITGAX_LAMP3	8	-0.0023926752921104764	TSU-33	MIA C
ITGAX_LAMP3	96	0.10083715009922008	TSU-33	MIA C
ITGBL1_LAMP3	12	-0.002129629347323561	TSU-33	MIA C
ITGBL1_LAMP3	128	-0.09654093858736433	TSU-33	MIA C
ITGBL1_LAMP3	16	0.0023543502533521347	TSU-33	MIA C
ITGBL1_LAMP3	192	-0.1967430646164215	TSU-33	MIA C
ITGBL1_LAMP3	24	0.010174259699547966	TSU-33	MIA C
ITGBL1_LAMP3	256	-0.24724842521871396	TSU-33	MIA C
ITGBL1_LAMP3	32	0.017024053794103045	TSU-33	MIA C
ITGBL1_LAMP3	384	-0.3739486617750365	TSU-33	MIA C
ITGBL1_LAMP3	48	0.008098320471785698	TSU-33	MIA C
ITGBL1_LAMP3	64	-0.010236528263622958	TSU-33	MIA C
ITGBL1_LAMP3	8	-0.003073926585387473	TSU-33	MIA C
ITGBL1_LAMP3	96	-0.05702222446178497	TSU-33	MIA C
JUND_LAMP3	12	0.018532913783992678	TSU-33	MIA C
JUND_LAMP3	128	-0.09043928948575855	TSU-33	MIA C
JUND_LAMP3	16	0.027325069951604046	TSU-33	MIA C
JUND_LAMP3	192	-0.17664015171778488	TSU-33	MIA C
JUND_LAMP3	24	0.03897959980954572	TSU-33	MIA C
JUND_LAMP3	256	-0.17951631702625676	TSU-33	MIA C
JUND_LAMP3	32	0.04596628152560197	TSU-33	MIA C
JUND_LAMP3	384	-0.33933605767538894	TSU-33	MIA C
JUND_LAMP3	48	0.03537033701490524	TSU-33	MIA C
JUND_LAMP3	64	0.009370900199706973	TSU-33	MIA C
JUND_LAMP3	8	0.01228593834130353	TSU-33	MIA C
JUND_LAMP3	96	-0.034813692912883915	TSU-33	MIA C
KCNK3_LAMP3	12	0.041926189838902846	TSU-33	MIA C
KCNK3_LAMP3	128	0.4258412103443521	TSU-33	MIA C
KCNK3_LAMP3	16	0.0651930318510345	TSU-33	MIA C
KCNK3_LAMP3	192	0.4920514670824683	TSU-33	MIA C
KCNK3_LAMP3	24	0.1043203184945223	TSU-33	MIA C
KCNK3_LAMP3	256	0.5219260508699136	TSU-33	MIA C
KCNK3_LAMP3	32	0.14567221820112783	TSU-33	MIA C
KCNK3_LAMP3	384	0.5519755704414214	TSU-33	MIA C
KCNK3_LAMP3	48	0.21958321395349212	TSU-33	MIA C
KCNK3_LAMP3	64	0.2931943068851996	TSU-33	MIA C
KCNK3_LAMP3	8	0.02194707274186542	TSU-33	MIA C
KCNK3_LAMP3	96	0.39155668070063265	TSU-33	MIA C
KDR_LAMP3	12	0.025015279355555062	TSU-33	MIA C
KDR_LAMP3	128	0.20478721086446056	TSU-33	MIA C
KDR_LAMP3	16	0.04154059192540757	TSU-33	MIA C
KDR_LAMP3	192	0.19577674453558663	TSU-33	MIA C
KDR_LAMP3	24	0.06806024865004648	TSU-33	MIA C
KDR_LAMP3	256	0.2047570462256134	TSU-33	MIA C
KDR_LAMP3	32	0.09098138092601148	TSU-33	MIA C
KDR_LAMP3	384	0.16094144737477015	TSU-33	MIA C
KDR_LAMP3	48	0.12834987926498675	TSU-33	MIA C
KDR_LAMP3	64	0.1576330349957869	TSU-33	MIA C
KDR_LAMP3	8	0.013771416616888426	TSU-33	MIA C
KDR_LAMP3	96	0.1874401578352162	TSU-33	MIA C
KIT_LAMP3	12	0.014423402755526945	TSU-33	MIA C
KIT_LAMP3	128	0.03593229005400503	TSU-33	MIA C
KIT_LAMP3	16	0.01639053432874259	TSU-33	MIA C
KIT_LAMP3	192	-0.023465888053934257	TSU-33	MIA C
KIT_LAMP3	24	0.02898552355702117	TSU-33	MIA C
KIT_LAMP3	256	-0.039512454408090945	TSU-33	MIA C
KIT_LAMP3	32	0.03771068429201869	TSU-33	MIA C
KIT_LAMP3	384	-0.19029844201483453	TSU-33	MIA C
KIT_LAMP3	48	0.03780149014216262	TSU-33	MIA C
KIT_LAMP3	64	0.04425140954059707	TSU-33	MIA C
KIT_LAMP3	8	0.0077532326308294205	TSU-33	MIA C
KIT_LAMP3	96	0.04627314941522361	TSU-33	MIA C
KLF5_LAMP3	12	0.027619175894363662	TSU-33	MIA C
KLF5_LAMP3	128	0.004057947375040955	TSU-33	MIA C
KLF5_LAMP3	16	0.03570893759910742	TSU-33	MIA C
KLF5_LAMP3	192	-0.042332018411519665	TSU-33	MIA C
KLF5_LAMP3	24	0.04406221402652785	TSU-33	MIA C
KLF5_LAMP3	256	-0.05133320019125484	TSU-33	MIA C
KLF5_LAMP3	32	0.04538890098381259	TSU-33	MIA C
KLF5_LAMP3	384	-0.21306557671290963	TSU-33	MIA C
KLF5_LAMP3	48	0.043663508872975036	TSU-33	MIA C
KLF5_LAMP3	64	0.039207887695736694	TSU-33	MIA C
KLF5_LAMP3	8	0.022640079104222378	TSU-33	MIA C
KLF5_LAMP3	96	0.03121503774651874	TSU-33	MIA C
KLK11_LAMP3	12	-0.009493268808069553	TSU-33	MIA C
KLK11_LAMP3	128	-0.17016273501784257	TSU-33	MIA C
KLK11_LAMP3	16	-0.015380935756058062	TSU-33	MIA C
KLK11_LAMP3	192	-0.22260303204814624	TSU-33	MIA C
KLK11_LAMP3	24	-0.027159349290066963	TSU-33	MIA C
KLK11_LAMP3	256	-0.24205646106348927	TSU-33	MIA C
KLK11_LAMP3	32	-0.04304743471686093	TSU-33	MIA C
KLK11_LAMP3	384	-0.36833066164167966	TSU-33	MIA C
KLK11_LAMP3	48	-0.08532087608198723	TSU-33	MIA C
KLK11_LAMP3	64	-0.11035027843084667	TSU-33	MIA C
KLK11_LAMP3	8	-0.004117584682090931	TSU-33	MIA C
KLK11_LAMP3	96	-0.1484666049163845	TSU-33	MIA C
KRT14_LAMP3	12	-0.0015367434487744407	TSU-33	MIA C
KRT14_LAMP3	128	-0.10625265503416893	TSU-33	MIA C
KRT14_LAMP3	16	6.965371634033272e-5	TSU-33	MIA C
KRT14_LAMP3	192	-0.1419223366027096	TSU-33	MIA C
KRT14_LAMP3	24	-0.002962999034061809	TSU-33	MIA C
KRT14_LAMP3	256	-0.1899887332689324	TSU-33	MIA C
KRT14_LAMP3	32	-0.008910757508079046	TSU-33	MIA C
KRT14_LAMP3	384	-0.2304761657076935	TSU-33	MIA C
KRT14_LAMP3	48	-0.02647173767646395	TSU-33	MIA C
KRT14_LAMP3	64	-0.04833032509097788	TSU-33	MIA C
KRT14_LAMP3	8	0.0010972799105038683	TSU-33	MIA C
KRT14_LAMP3	96	-0.0858429059466456	TSU-33	MIA C
KRT5_LAMP3	12	0.0020616031109018792	TSU-33	MIA C
KRT5_LAMP3	128	0.021072514891235374	TSU-33	MIA C
KRT5_LAMP3	16	0.00612381583691672	TSU-33	MIA C
KRT5_LAMP3	192	0.024104810696347408	TSU-33	MIA C
KRT5_LAMP3	24	0.007985976835196756	TSU-33	MIA C
KRT5_LAMP3	256	0.0329627566178827	TSU-33	MIA C
KRT5_LAMP3	32	0.01101446918098321	TSU-33	MIA C
KRT5_LAMP3	384	0.019940870255201856	TSU-33	MIA C
KRT5_LAMP3	48	0.019575839053009022	TSU-33	MIA C
KRT5_LAMP3	64	0.01336942539213643	TSU-33	MIA C
KRT5_LAMP3	8	0.001290356813724189	TSU-33	MIA C
KRT5_LAMP3	96	0.01729525733834373	TSU-33	MIA C
KRT8_LAMP3	12	0.02092564543123021	TSU-33	MIA C
KRT8_LAMP3	128	-0.0752895122046987	TSU-33	MIA C
KRT8_LAMP3	16	0.026765104296228737	TSU-33	MIA C
KRT8_LAMP3	192	-0.1420003980447361	TSU-33	MIA C
KRT8_LAMP3	24	0.03341473113676412	TSU-33	MIA C
KRT8_LAMP3	256	-0.17004282138007595	TSU-33	MIA C
KRT8_LAMP3	32	0.033080977700841334	TSU-33	MIA C
KRT8_LAMP3	384	-0.2815675902805222	TSU-33	MIA C
KRT8_LAMP3	48	0.016415708818051895	TSU-33	MIA C
KRT8_LAMP3	64	0.0015461281361015798	TSU-33	MIA C
KRT8_LAMP3	8	0.016399009639710346	TSU-33	MIA C
KRT8_LAMP3	96	-0.045463035590069825	TSU-33	MIA C
KRT81_LAMP3	12	0.0066783431528399705	TSU-33	MIA C
KRT81_LAMP3	128	0.03582618319307729	TSU-33	MIA C
KRT81_LAMP3	16	0.013383773531331885	TSU-33	MIA C
KRT81_LAMP3	192	-0.0023626054263725035	TSU-33	MIA C
KRT81_LAMP3	24	0.024721957943486052	TSU-33	MIA C
KRT81_LAMP3	256	0.0037878603077218173	TSU-33	MIA C
KRT81_LAMP3	32	0.03451401900132212	TSU-33	MIA C
KRT81_LAMP3	384	-0.0969260672322877	TSU-33	MIA C
KRT81_LAMP3	48	0.042069293660277535	TSU-33	MIA C
KRT81_LAMP3	64	0.04620430293139193	TSU-33	MIA C
KRT81_LAMP3	8	0.004351348819477306	TSU-33	MIA C
KRT81_LAMP3	96	0.04460260708756477	TSU-33	MIA C
KRT86_LAMP3	12	0.002141798134300809	TSU-33	MIA C
KRT86_LAMP3	128	-0.04269260125333129	TSU-33	MIA C
KRT86_LAMP3	16	0.006221783304187425	TSU-33	MIA C
KRT86_LAMP3	192	-0.07846251943603116	TSU-33	MIA C
KRT86_LAMP3	24	0.008083302317387254	TSU-33	MIA C
KRT86_LAMP3	256	-0.09144096164363866	TSU-33	MIA C
KRT86_LAMP3	32	0.01115554160758789	TSU-33	MIA C
KRT86_LAMP3	384	-0.18010282166389635	TSU-33	MIA C
KRT86_LAMP3	48	0.009354623519435909	TSU-33	MIA C
KRT86_LAMP3	64	0.009523316608521765	TSU-33	MIA C
KRT86_LAMP3	8	0.001730258464937531	TSU-33	MIA C
KRT86_LAMP3	96	-0.013591775753441948	TSU-33	MIA C
LAG3_LAMP3	12	0.01294924252928587	TSU-33	MIA C
LAG3_LAMP3	128	0.051316491280323104	TSU-33	MIA C
LAG3_LAMP3	16	0.015206044461676447	TSU-33	MIA C
LAG3_LAMP3	192	0.048137072122981066	TSU-33	MIA C
LAG3_LAMP3	24	0.026076580973763665	TSU-33	MIA C
LAG3_LAMP3	256	0.04327616277751124	TSU-33	MIA C
LAG3_LAMP3	32	0.03359007502455105	TSU-33	MIA C
LAG3_LAMP3	384	0.090344832205086	TSU-33	MIA C
LAG3_LAMP3	48	0.041174303680587894	TSU-33	MIA C
LAG3_LAMP3	64	0.048780629016960605	TSU-33	MIA C
LAG3_LAMP3	8	0.006699834586381471	TSU-33	MIA C
LAG3_LAMP3	96	0.04517838585971721	TSU-33	MIA C
LAMC3_LAMP3	12	0.026631838922307062	TSU-33	MIA C
LAMC3_LAMP3	128	0.31895986300371953	TSU-33	MIA C
LAMC3_LAMP3	16	0.04201340816424106	TSU-33	MIA C
LAMC3_LAMP3	192	0.3941738623281072	TSU-33	MIA C
LAMC3_LAMP3	24	0.06790925830727734	TSU-33	MIA C
LAMC3_LAMP3	256	0.4487445987156438	TSU-33	MIA C
LAMC3_LAMP3	32	0.09457812184120991	TSU-33	MIA C
LAMC3_LAMP3	384	0.496821750260937	TSU-33	MIA C
LAMC3_LAMP3	48	0.14105207213095208	TSU-33	MIA C
LAMC3_LAMP3	64	0.19134130958818338	TSU-33	MIA C
LAMC3_LAMP3	8	0.01501695598944192	TSU-33	MIA C
LAMC3_LAMP3	96	0.2777505926721022	TSU-33	MIA C
ACE_LAT	12	-0.007919037235155755	TSU-33	MIA C
ACE_LAT	128	-0.19335074387162973	TSU-33	MIA C
ACE_LAT	16	-0.0176389176385507	TSU-33	MIA C
ACE_LAT	192	-0.27320782370535446	TSU-33	MIA C
ACE_LAT	24	-0.03169743357561483	TSU-33	MIA C
ACE_LAT	256	-0.34474659454150186	TSU-33	MIA C
ACE_LAT	32	-0.04751815831566328	TSU-33	MIA C
ACE_LAT	384	-0.44076844937524645	TSU-33	MIA C
ACE_LAT	48	-0.07674393083742882	TSU-33	MIA C
ACE_LAT	64	-0.11167777889366545	TSU-33	MIA C
ACE_LAT	8	-0.0015217006205187193	TSU-33	MIA C
ACE_LAT	96	-0.14935940127507558	TSU-33	MIA C
ACE2_LAT	12	0.0030009942048762374	TSU-33	MIA C
ACE2_LAT	128	0.14521679946284724	TSU-33	MIA C
ACE2_LAT	16	0.004711086599777512	TSU-33	MIA C
ACE2_LAT	192	0.1880532503807827	TSU-33	MIA C
ACE2_LAT	24	0.01056385595667958	TSU-33	MIA C
ACE2_LAT	256	0.250799488285916	TSU-33	MIA C
ACE2_LAT	32	0.019092560202536267	TSU-33	MIA C
ACE2_LAT	384	0.3073923645223947	TSU-33	MIA C
ACE2_LAT	48	0.04301359740595786	TSU-33	MIA C
ACE2_LAT	64	0.064409073871909	TSU-33	MIA C
ACE2_LAT	8	0.0014062853678853562	TSU-33	MIA C
ACE2_LAT	96	0.09502243510766431	TSU-33	MIA C
ACTA2_LAT	12	0.056638601203923646	TSU-33	MIA C
ACTA2_LAT	128	0.2867736571481487	TSU-33	MIA C
ACTA2_LAT	16	0.07442869949871853	TSU-33	MIA C
ACTA2_LAT	192	0.34744943839514114	TSU-33	MIA C
ACTA2_LAT	24	0.10946534296931114	TSU-33	MIA C
ACTA2_LAT	256	0.3270522470169208	TSU-33	MIA C
ACTA2_LAT	32	0.13345354981523166	TSU-33	MIA C
ACTA2_LAT	384	0.2956291014363112	TSU-33	MIA C
ACTA2_LAT	48	0.17082023658771806	TSU-33	MIA C
ACTA2_LAT	64	0.20064477901413794	TSU-33	MIA C
ACTA2_LAT	8	0.035418158983741364	TSU-33	MIA C
ACTA2_LAT	96	0.2538178579640848	TSU-33	MIA C
ADGRL4_LAT	12	0.015509359237990294	TSU-33	MIA C
ADGRL4_LAT	128	0.12918084749979733	TSU-33	MIA C
ADGRL4_LAT	16	0.018523568713722426	TSU-33	MIA C
ADGRL4_LAT	192	0.14517540663717843	TSU-33	MIA C
ADGRL4_LAT	24	0.031713793087185416	TSU-33	MIA C
ADGRL4_LAT	256	0.1448594651987681	TSU-33	MIA C
ADGRL4_LAT	32	0.04296471881790648	TSU-33	MIA C
ADGRL4_LAT	384	0.14657604323353388	TSU-33	MIA C
ADGRL4_LAT	48	0.062100506132499546	TSU-33	MIA C
ADGRL4_LAT	64	0.08544947232036161	TSU-33	MIA C
ADGRL4_LAT	8	0.008986960637220804	TSU-33	MIA C
ADGRL4_LAT	96	0.10514792852799006	TSU-33	MIA C
AGT_LAT	12	2.9143467292384894e-4	TSU-33	MIA C
AGT_LAT	128	0.04661373902740082	TSU-33	MIA C
AGT_LAT	16	0.0025944917571664046	TSU-33	MIA C
AGT_LAT	192	0.06560718979646502	TSU-33	MIA C
AGT_LAT	24	7.63666686241568e-4	TSU-33	MIA C
AGT_LAT	256	0.05443574920642548	TSU-33	MIA C
AGT_LAT	32	0.0012810727314006625	TSU-33	MIA C
AGT_LAT	384	0.08510918865881141	TSU-33	MIA C
AGT_LAT	48	0.005073498896262122	TSU-33	MIA C
AGT_LAT	64	0.014933395875033612	TSU-33	MIA C
AGT_LAT	8	1.4019281902509105e-4	TSU-33	MIA C
AGT_LAT	96	0.029621765039651374	TSU-33	MIA C
AK1_LAT	12	0.024301354689352985	TSU-33	MIA C
AK1_LAT	128	0.3771532506525392	TSU-33	MIA C
AK1_LAT	16	0.0389941937829294	TSU-33	MIA C
AK1_LAT	192	0.47084898149834586	TSU-33	MIA C
AK1_LAT	24	0.07258678315682257	TSU-33	MIA C
AK1_LAT	256	0.49570906294424455	TSU-33	MIA C
AK1_LAT	32	0.10855475413016505	TSU-33	MIA C
AK1_LAT	384	0.4895335834909031	TSU-33	MIA C
AK1_LAT	48	0.1677858985883149	TSU-33	MIA C
AK1_LAT	64	0.22504843456309542	TSU-33	MIA C
AK1_LAT	8	0.013481792518126609	TSU-33	MIA C
AK1_LAT	96	0.30954645777797485	TSU-33	MIA C
AKR1C1_LAT	12	0.019569622415061685	TSU-33	MIA C
AKR1C1_LAT	128	0.4035883414663601	TSU-33	MIA C
AKR1C1_LAT	16	0.03330498056778598	TSU-33	MIA C
AKR1C1_LAT	192	0.4934252682288306	TSU-33	MIA C
AKR1C1_LAT	24	0.06954940128325052	TSU-33	MIA C
AKR1C1_LAT	256	0.5399612210674858	TSU-33	MIA C
AKR1C1_LAT	32	0.10565965339630683	TSU-33	MIA C
AKR1C1_LAT	384	0.5294933812816907	TSU-33	MIA C
AKR1C1_LAT	48	0.17626636889101033	TSU-33	MIA C
AKR1C1_LAT	64	0.23259600518172566	TSU-33	MIA C
AKR1C1_LAT	8	0.009771871006338494	TSU-33	MIA C
AKR1C1_LAT	96	0.32704478866595554	TSU-33	MIA C
ALDH1A3_LAT	12	0.037955027108440204	TSU-33	MIA C
ALDH1A3_LAT	128	0.32273153009079586	TSU-33	MIA C
ALDH1A3_LAT	16	0.05390421742351091	TSU-33	MIA C
ALDH1A3_LAT	192	0.39152865520526947	TSU-33	MIA C
ALDH1A3_LAT	24	0.08895732165228877	TSU-33	MIA C
ALDH1A3_LAT	256	0.43073796736147124	TSU-33	MIA C
ALDH1A3_LAT	32	0.12307509823652021	TSU-33	MIA C
ALDH1A3_LAT	384	0.4584714831535066	TSU-33	MIA C
ALDH1A3_LAT	48	0.17103503102857753	TSU-33	MIA C
ALDH1A3_LAT	64	0.21174901354527315	TSU-33	MIA C
ALDH1A3_LAT	8	0.018947219854455483	TSU-33	MIA C
ALDH1A3_LAT	96	0.2736642264513029	TSU-33	MIA C
APOE_LAT	12	0.054071795529370255	TSU-33	MIA C
APOE_LAT	128	0.33970445550823986	TSU-33	MIA C
APOE_LAT	16	0.07211738126966113	TSU-33	MIA C
APOE_LAT	192	0.43969237244498705	TSU-33	MIA C
APOE_LAT	24	0.1034436027471339	TSU-33	MIA C
APOE_LAT	256	0.4768699277679685	TSU-33	MIA C
APOE_LAT	32	0.13401874535121402	TSU-33	MIA C
APOE_LAT	384	0.47288708648561606	TSU-33	MIA C
APOE_LAT	48	0.17938429168052625	TSU-33	MIA C
APOE_LAT	64	0.2127425585565985	TSU-33	MIA C
APOE_LAT	8	0.03340437959829034	TSU-33	MIA C
APOE_LAT	96	0.2885888013523714	TSU-33	MIA C
APOLD1_LAT	12	0.02844573442395112	TSU-33	MIA C
APOLD1_LAT	128	0.3478873753295592	TSU-33	MIA C
APOLD1_LAT	16	0.03926969704183698	TSU-33	MIA C
APOLD1_LAT	192	0.43842536271654736	TSU-33	MIA C
APOLD1_LAT	24	0.0702331658598237	TSU-33	MIA C
APOLD1_LAT	256	0.4893862539190946	TSU-33	MIA C
APOLD1_LAT	32	0.09628808345306429	TSU-33	MIA C
APOLD1_LAT	384	0.5086731310201318	TSU-33	MIA C
APOLD1_LAT	48	0.15308667830681544	TSU-33	MIA C
APOLD1_LAT	64	0.20848126499962802	TSU-33	MIA C
APOLD1_LAT	8	0.014664612854725326	TSU-33	MIA C
APOLD1_LAT	96	0.28920171332134265	TSU-33	MIA C
AQP9_LAT	12	0.007917648864802184	TSU-33	MIA C
AQP9_LAT	128	0.0038143067025697996	TSU-33	MIA C
AQP9_LAT	16	0.00938746151794009	TSU-33	MIA C
AQP9_LAT	192	0.019134151976883534	TSU-33	MIA C
AQP9_LAT	24	0.007065889101135071	TSU-33	MIA C
AQP9_LAT	256	0.01733405906813478	TSU-33	MIA C
AQP9_LAT	32	0.005606927147542364	TSU-33	MIA C
AQP9_LAT	384	-0.022720197926506355	TSU-33	MIA C
AQP9_LAT	48	9.35794389749336e-4	TSU-33	MIA C
AQP9_LAT	64	-0.0074452072752220575	TSU-33	MIA C
AQP9_LAT	8	0.0061869537306509705	TSU-33	MIA C
AQP9_LAT	96	-0.0037069009295128373	TSU-33	MIA C
ASCL1_LAT	12	-8.561488367749318e-4	TSU-33	MIA C
ASCL1_LAT	128	-0.039604599325682915	TSU-33	MIA C
ASCL1_LAT	16	-9.999888503613773e-4	TSU-33	MIA C
ASCL1_LAT	192	-0.08263428741996845	TSU-33	MIA C
ASCL1_LAT	24	-0.004230214387106365	TSU-33	MIA C
ASCL1_LAT	256	-0.10965726403738824	TSU-33	MIA C
ASCL1_LAT	32	-0.002486181552922904	TSU-33	MIA C
ASCL1_LAT	384	-0.12998069719936858	TSU-33	MIA C
ASCL1_LAT	48	-0.008916521086630375	TSU-33	MIA C
ASCL1_LAT	64	-0.013240164572681085	TSU-33	MIA C
ASCL1_LAT	8	-8.600133443239927e-5	TSU-33	MIA C
ASCL1_LAT	96	-0.027464299891840478	TSU-33	MIA C
ASCL2_LAT	12	0.011959250594175918	TSU-33	MIA C
ASCL2_LAT	128	0.12843918605136964	TSU-33	MIA C
ASCL2_LAT	16	0.016660751654247595	TSU-33	MIA C
ASCL2_LAT	192	0.18994112224901244	TSU-33	MIA C
ASCL2_LAT	24	0.028189617766122808	TSU-33	MIA C
ASCL2_LAT	256	0.21419691035495778	TSU-33	MIA C
ASCL2_LAT	32	0.03737346553585308	TSU-33	MIA C
ASCL2_LAT	384	0.19268309169281161	TSU-33	MIA C
ASCL2_LAT	48	0.061183948392608684	TSU-33	MIA C
ASCL2_LAT	64	0.07265512532297079	TSU-33	MIA C
ASCL2_LAT	8	0.0065787479164523205	TSU-33	MIA C
ASCL2_LAT	96	0.10702065326596932	TSU-33	MIA C
ASPM_LAT	12	0.020882364130425338	TSU-33	MIA C
ASPM_LAT	128	0.20840494618730823	TSU-33	MIA C
ASPM_LAT	16	0.02914845052394674	TSU-33	MIA C
ASPM_LAT	192	0.30410421929811254	TSU-33	MIA C
ASPM_LAT	24	0.04498890129537841	TSU-33	MIA C
ASPM_LAT	256	0.3458252971815421	TSU-33	MIA C
ASPM_LAT	32	0.06138876620870467	TSU-33	MIA C
ASPM_LAT	384	0.3792894736040929	TSU-33	MIA C
ASPM_LAT	48	0.09298616396008842	TSU-33	MIA C
ASPM_LAT	64	0.12224508958011132	TSU-33	MIA C
ASPM_LAT	8	0.013156742613414573	TSU-33	MIA C
ASPM_LAT	96	0.17060427849353246	TSU-33	MIA C
ATF4_LAT	12	0.07855871656659578	TSU-33	MIA C
ATF4_LAT	128	0.4404812699508338	TSU-33	MIA C
ATF4_LAT	16	0.10273048213176388	TSU-33	MIA C
ATF4_LAT	192	0.5227086928027384	TSU-33	MIA C
ATF4_LAT	24	0.14930767387946706	TSU-33	MIA C
ATF4_LAT	256	0.5143394835677451	TSU-33	MIA C
ATF4_LAT	32	0.18693285292967396	TSU-33	MIA C
ATF4_LAT	384	0.5169322936577623	TSU-33	MIA C
ATF4_LAT	48	0.24864066006892063	TSU-33	MIA C
ATF4_LAT	64	0.30969362086193725	TSU-33	MIA C
ATF4_LAT	8	0.05241080409661703	TSU-33	MIA C
ATF4_LAT	96	0.3865919937501897	TSU-33	MIA C
ATF6_LAT	12	0.0444042653030701	TSU-33	MIA C
ATF6_LAT	128	0.38270884335504707	TSU-33	MIA C
ATF6_LAT	16	0.06535102701975029	TSU-33	MIA C
ATF6_LAT	192	0.47150174530975564	TSU-33	MIA C
ATF6_LAT	24	0.10784348987653951	TSU-33	MIA C
ATF6_LAT	256	0.5016244674989006	TSU-33	MIA C
ATF6_LAT	32	0.14198836757916827	TSU-33	MIA C
ATF6_LAT	384	0.4961184087501089	TSU-33	MIA C
ATF6_LAT	48	0.19821682191487353	TSU-33	MIA C
ATF6_LAT	64	0.24717780368133496	TSU-33	MIA C
ATF6_LAT	8	0.025794484095706092	TSU-33	MIA C
ATF6_LAT	96	0.33103841871634654	TSU-33	MIA C
ATP6V1G3_LAT	12	0.0031300507538337607	TSU-33	MIA C
ATP6V1G3_LAT	128	0.021547384725688932	TSU-33	MIA C
ATP6V1G3_LAT	16	0.0061608597107108195	TSU-33	MIA C
ATP6V1G3_LAT	192	0.031356051212934125	TSU-33	MIA C
ATP6V1G3_LAT	24	0.008935399940711793	TSU-33	MIA C
ATP6V1G3_LAT	256	0.03071535970298976	TSU-33	MIA C
ATP6V1G3_LAT	32	0.010645912637671812	TSU-33	MIA C
ATP6V1G3_LAT	384	0.0911627410681655	TSU-33	MIA C
ATP6V1G3_LAT	48	0.01893206793128114	TSU-33	MIA C
ATP6V1G3_LAT	64	0.02405425677969245	TSU-33	MIA C
ATP6V1G3_LAT	8	0.0021892534841676564	TSU-33	MIA C
ATP6V1G3_LAT	96	0.02624247761209711	TSU-33	MIA C
AXL_LAT	12	0.029943130038913125	TSU-33	MIA C
AXL_LAT	128	0.2539238208377608	TSU-33	MIA C
AXL_LAT	16	0.03928031154218397	TSU-33	MIA C
AXL_LAT	192	0.3286547705769174	TSU-33	MIA C
AXL_LAT	24	0.056983799128443875	TSU-33	MIA C
AXL_LAT	256	0.3390175686252743	TSU-33	MIA C
AXL_LAT	32	0.07697418366462304	TSU-33	MIA C
AXL_LAT	384	0.2967710361597123	TSU-33	MIA C
AXL_LAT	48	0.10416719047859127	TSU-33	MIA C
AXL_LAT	64	0.12974117588104653	TSU-33	MIA C
AXL_LAT	8	0.02011952041062805	TSU-33	MIA C
AXL_LAT	96	0.19303317278630153	TSU-33	MIA C
BANK1_LAT	12	0.0950294706219578	TSU-33	MIA C
BANK1_LAT	128	0.4596254665943102	TSU-33	MIA C
BANK1_LAT	16	0.12651047475943977	TSU-33	MIA C
BANK1_LAT	192	0.5384398966057256	TSU-33	MIA C
BANK1_LAT	24	0.18191561562072095	TSU-33	MIA C
BANK1_LAT	256	0.5850819778802996	TSU-33	MIA C
BANK1_LAT	32	0.22350541104688668	TSU-33	MIA C
BANK1_LAT	384	0.5822969759433326	TSU-33	MIA C
BANK1_LAT	48	0.28074845876431676	TSU-33	MIA C
BANK1_LAT	64	0.33446998534308253	TSU-33	MIA C
BANK1_LAT	8	0.06064337738382737	TSU-33	MIA C
BANK1_LAT	96	0.4020717006650894	TSU-33	MIA C
BIRC3_LAT	12	0.14268595140389326	TSU-33	MIA C
BIRC3_LAT	128	0.4871443660412177	TSU-33	MIA C
BIRC3_LAT	16	0.18112485864497271	TSU-33	MIA C
BIRC3_LAT	192	0.5683120072004355	TSU-33	MIA C
BIRC3_LAT	24	0.2395078018179305	TSU-33	MIA C
BIRC3_LAT	256	0.5866323451473123	TSU-33	MIA C
BIRC3_LAT	32	0.27674562602631664	TSU-33	MIA C
BIRC3_LAT	384	0.6006860019905899	TSU-33	MIA C
BIRC3_LAT	48	0.33021412356523216	TSU-33	MIA C
BIRC3_LAT	64	0.37411886833613794	TSU-33	MIA C
BIRC3_LAT	8	0.09847633989138017	TSU-33	MIA C
BIRC3_LAT	96	0.4385447787284905	TSU-33	MIA C
BMX_LAT	12	9.908380310203783e-4	TSU-33	MIA C
BMX_LAT	128	0.040002796324498616	TSU-33	MIA C
BMX_LAT	16	0.003952494328946589	TSU-33	MIA C
BMX_LAT	192	0.03651650275623894	TSU-33	MIA C
BMX_LAT	24	0.005961702967691843	TSU-33	MIA C
BMX_LAT	256	0.02771745737664361	TSU-33	MIA C
BMX_LAT	32	0.009208153391579791	TSU-33	MIA C
BMX_LAT	384	0.012369358813360948	TSU-33	MIA C
BMX_LAT	48	0.015537591393212246	TSU-33	MIA C
BMX_LAT	64	0.022721965305413275	TSU-33	MIA C
BMX_LAT	8	5.303301660681971e-4	TSU-33	MIA C
BMX_LAT	96	0.03180942428774279	TSU-33	MIA C
C16orf89_LAT	12	0.01252055694886267	TSU-33	MIA C
C16orf89_LAT	128	0.3593911379202945	TSU-33	MIA C
C16orf89_LAT	16	0.0218166020086959	TSU-33	MIA C
C16orf89_LAT	192	0.43618173807311234	TSU-33	MIA C
C16orf89_LAT	24	0.0529121445673086	TSU-33	MIA C
C16orf89_LAT	256	0.5047131139219178	TSU-33	MIA C
C16orf89_LAT	32	0.0846201920437466	TSU-33	MIA C
C16orf89_LAT	384	0.49569250254781244	TSU-33	MIA C
C16orf89_LAT	48	0.14145927676479025	TSU-33	MIA C
C16orf89_LAT	64	0.198375681001405	TSU-33	MIA C
C16orf89_LAT	8	0.005828373820845137	TSU-33	MIA C
C16orf89_LAT	96	0.2922668354305622	TSU-33	MIA C
C1QC_LAT	12	0.0281023265796265	TSU-33	MIA C
C1QC_LAT	128	0.19437075062887732	TSU-33	MIA C
C1QC_LAT	16	0.035146310578658954	TSU-33	MIA C
C1QC_LAT	192	0.24703294823169722	TSU-33	MIA C
C1QC_LAT	24	0.05242927990877637	TSU-33	MIA C
C1QC_LAT	256	0.25501490371174385	TSU-33	MIA C
C1QC_LAT	32	0.06886105995043842	TSU-33	MIA C
C1QC_LAT	384	0.212707139309892	TSU-33	MIA C
C1QC_LAT	48	0.09561843494769245	TSU-33	MIA C
C1QC_LAT	64	0.11799641817329751	TSU-33	MIA C
C1QC_LAT	8	0.0168398837747976	TSU-33	MIA C
C1QC_LAT	96	0.14973135406414498	TSU-33	MIA C
CALB2_LAT	12	0.020248765541012344	TSU-33	MIA C
CALB2_LAT	128	0.1428757382304761	TSU-33	MIA C
CALB2_LAT	16	0.023481409016328024	TSU-33	MIA C
CALB2_LAT	192	0.19423259230284637	TSU-33	MIA C
CALB2_LAT	24	0.03213455917610541	TSU-33	MIA C
CALB2_LAT	256	0.2097768913942713	TSU-33	MIA C
CALB2_LAT	32	0.037979281358243556	TSU-33	MIA C
CALB2_LAT	384	0.28503634334001055	TSU-33	MIA C
CALB2_LAT	48	0.06180419680157493	TSU-33	MIA C
CALB2_LAT	64	0.06741971385322834	TSU-33	MIA C
CALB2_LAT	8	0.015820018486415743	TSU-33	MIA C
CALB2_LAT	96	0.10473917696623744	TSU-33	MIA C
CALCA_LAT	12	4.6941406915703617e-5	TSU-33	MIA C
CALCA_LAT	128	-0.01854154463383306	TSU-33	MIA C
CALCA_LAT	16	-0.0010722123098212695	TSU-33	MIA C
CALCA_LAT	192	-0.027609515506102328	TSU-33	MIA C
CALCA_LAT	24	-6.601399179264094e-4	TSU-33	MIA C
CALCA_LAT	256	0.02681822141368593	TSU-33	MIA C
CALCA_LAT	32	0.0010440968767521806	TSU-33	MIA C
CALCA_LAT	384	0.002816213785507257	TSU-33	MIA C
CALCA_LAT	48	-0.003981787284297594	TSU-33	MIA C
CALCA_LAT	64	-0.007780757912251369	TSU-33	MIA C
CALCA_LAT	8	6.649813536492992e-4	TSU-33	MIA C
CALCA_LAT	96	-0.021205307367544324	TSU-33	MIA C
CAV1_LAT	12	-0.0168291557230183	TSU-33	MIA C
CAV1_LAT	128	-0.19976828211536152	TSU-33	MIA C
CAV1_LAT	16	-0.028036152902811997	TSU-33	MIA C
CAV1_LAT	192	-0.2642713030476096	TSU-33	MIA C
CAV1_LAT	24	-0.044267563814194326	TSU-33	MIA C
CAV1_LAT	256	-0.33011620508241823	TSU-33	MIA C
CAV1_LAT	32	-0.06279842974297002	TSU-33	MIA C
CAV1_LAT	384	-0.41772791753962696	TSU-33	MIA C
CAV1_LAT	48	-0.0916134968174232	TSU-33	MIA C
CAV1_LAT	64	-0.11977552245818139	TSU-33	MIA C
CAV1_LAT	8	-0.008287867762886451	TSU-33	MIA C
CAV1_LAT	96	-0.16200528692319022	TSU-33	MIA C
CCDC78_LAT	12	0.016592754500446654	TSU-33	MIA C
CCDC78_LAT	128	0.2560816922976861	TSU-33	MIA C
CCDC78_LAT	16	0.024695195871405798	TSU-33	MIA C
CCDC78_LAT	192	0.3465578999608679	TSU-33	MIA C
CCDC78_LAT	24	0.04784330637521097	TSU-33	MIA C
CCDC78_LAT	256	0.39418282623136686	TSU-33	MIA C
CCDC78_LAT	32	0.06445031289217251	TSU-33	MIA C
CCDC78_LAT	384	0.43472449562201665	TSU-33	MIA C
CCDC78_LAT	48	0.10784697511832031	TSU-33	MIA C
CCDC78_LAT	64	0.1490042691099461	TSU-33	MIA C
CCDC78_LAT	8	0.009340189201752778	TSU-33	MIA C
CCDC78_LAT	96	0.2070121368684751	TSU-33	MIA C
CCKAR_LAT	12	0.003822275214632407	TSU-33	MIA C
CCKAR_LAT	128	0.043274381000831474	TSU-33	MIA C
CCKAR_LAT	16	0.006770747923443141	TSU-33	MIA C
CCKAR_LAT	192	0.07983875881724042	TSU-33	MIA C
CCKAR_LAT	24	0.009546945081745443	TSU-33	MIA C
CCKAR_LAT	256	0.1178954814759567	TSU-33	MIA C
CCKAR_LAT	32	0.012092931482812302	TSU-33	MIA C
CCKAR_LAT	384	0.08739451172863685	TSU-33	MIA C
CCKAR_LAT	48	0.021641697128719304	TSU-33	MIA C
CCKAR_LAT	64	0.023323686012774215	TSU-33	MIA C
CCKAR_LAT	8	0.001011417867820279	TSU-33	MIA C
CCKAR_LAT	96	0.04320222298686306	TSU-33	MIA C
CCL13_LAT	12	0.04331635259803106	TSU-33	MIA C
CCL13_LAT	128	0.35798806272488465	TSU-33	MIA C
CCL13_LAT	16	0.060234546766499975	TSU-33	MIA C
CCL13_LAT	192	0.44877975371935186	TSU-33	MIA C
CCL13_LAT	24	0.09626468274004105	TSU-33	MIA C
CCL13_LAT	256	0.48299941573145044	TSU-33	MIA C
CCL13_LAT	32	0.12869738464042144	TSU-33	MIA C
CCL13_LAT	384	0.4834695765311716	TSU-33	MIA C
CCL13_LAT	48	0.18594865478443415	TSU-33	MIA C
CCL13_LAT	64	0.24335247842975674	TSU-33	MIA C
CCL13_LAT	8	0.02664090230798819	TSU-33	MIA C
CCL13_LAT	96	0.3055855588672697	TSU-33	MIA C
CCL21_LAT	12	0.06264328302051417	TSU-33	MIA C
CCL21_LAT	128	0.24401926757057923	TSU-33	MIA C
CCL21_LAT	16	0.08603899055892109	TSU-33	MIA C
CCL21_LAT	192	0.28177067610846107	TSU-33	MIA C
CCL21_LAT	24	0.1271390092490012	TSU-33	MIA C
CCL21_LAT	256	0.2894215326674539	TSU-33	MIA C
CCL21_LAT	32	0.14644545091093925	TSU-33	MIA C
CCL21_LAT	384	0.2695529673203785	TSU-33	MIA C
CCL21_LAT	48	0.1824851450562061	TSU-33	MIA C
CCL21_LAT	64	0.19732925536717447	TSU-33	MIA C
CCL21_LAT	8	0.036283133463431844	TSU-33	MIA C
CCL21_LAT	96	0.22144404794341233	TSU-33	MIA C
CCL22_LAT	12	0.07836539337640579	TSU-33	MIA C
CCL22_LAT	128	0.3103757349711173	TSU-33	MIA C
CCL22_LAT	16	0.11039801262097064	TSU-33	MIA C
CCL22_LAT	192	0.37280628157256346	TSU-33	MIA C
CCL22_LAT	24	0.15090343300311268	TSU-33	MIA C
CCL22_LAT	256	0.43202946708612655	TSU-33	MIA C
CCL22_LAT	32	0.1807775314424297	TSU-33	MIA C
CCL22_LAT	384	0.44423318676115525	TSU-33	MIA C
CCL22_LAT	48	0.2168005201792856	TSU-33	MIA C
CCL22_LAT	64	0.23846543571844517	TSU-33	MIA C
CCL22_LAT	8	0.0518887505030296	TSU-33	MIA C
CCL22_LAT	96	0.2784867428117059	TSU-33	MIA C
CCL23_LAT	12	0.005220952622745778	TSU-33	MIA C
CCL23_LAT	128	0.07982117905965024	TSU-33	MIA C
CCL23_LAT	16	0.0057084498625050405	TSU-33	MIA C
CCL23_LAT	192	0.13341381482085757	TSU-33	MIA C
CCL23_LAT	24	0.011377764127035405	TSU-33	MIA C
CCL23_LAT	256	0.15758080851856562	TSU-33	MIA C
CCL23_LAT	32	0.010043727947442566	TSU-33	MIA C
CCL23_LAT	384	0.19431112646882734	TSU-33	MIA C
CCL23_LAT	48	0.022236060336200337	TSU-33	MIA C
CCL23_LAT	64	0.02462502946800097	TSU-33	MIA C
CCL23_LAT	8	0.00337058427824735	TSU-33	MIA C
CCL23_LAT	96	0.049452457865694445	TSU-33	MIA C
CCND1_LAT	12	0.012104694850528504	TSU-33	MIA C
CCND1_LAT	128	0.22878443498103887	TSU-33	MIA C
CCND1_LAT	16	0.02103642062020064	TSU-33	MIA C
CCND1_LAT	192	0.27695681061671684	TSU-33	MIA C
CCND1_LAT	24	0.04548009037565873	TSU-33	MIA C
CCND1_LAT	256	0.2656320833389555	TSU-33	MIA C
CCND1_LAT	32	0.06652139805403447	TSU-33	MIA C
CCND1_LAT	384	0.19950713468592673	TSU-33	MIA C
CCND1_LAT	48	0.10381100935531225	TSU-33	MIA C
CCND1_LAT	64	0.13808013425753624	TSU-33	MIA C
CCND1_LAT	8	0.006643591159825932	TSU-33	MIA C
CCND1_LAT	96	0.19337066331451705	TSU-33	MIA C
CCNO_LAT	12	8.925671438013794e-4	TSU-33	MIA C
CCNO_LAT	128	0.13874963861274406	TSU-33	MIA C
CCNO_LAT	16	0.0028348745085673963	TSU-33	MIA C
CCNO_LAT	192	0.1852396520048687	TSU-33	MIA C
CCNO_LAT	24	0.010475253231350266	TSU-33	MIA C
CCNO_LAT	256	0.22704155936963255	TSU-33	MIA C
CCNO_LAT	32	0.018651968555067545	TSU-33	MIA C
CCNO_LAT	384	0.27341756457677224	TSU-33	MIA C
CCNO_LAT	48	0.03720730732717843	TSU-33	MIA C
CCNO_LAT	64	0.06390463614591047	TSU-33	MIA C
CCNO_LAT	8	3.9467304575621187e-4	TSU-33	MIA C
CCNO_LAT	96	0.10180869380267434	TSU-33	MIA C
CCR7_LAT	12	0.13510708059412968	TSU-33	MIA C
CCR7_LAT	128	0.413607283819701	TSU-33	MIA C
CCR7_LAT	16	0.17898231677994123	TSU-33	MIA C
CCR7_LAT	192	0.4734588951570387	TSU-33	MIA C
CCR7_LAT	24	0.23566659019719965	TSU-33	MIA C
CCR7_LAT	256	0.5078775582550024	TSU-33	MIA C
CCR7_LAT	32	0.2713338818587596	TSU-33	MIA C
CCR7_LAT	384	0.5171032212602473	TSU-33	MIA C
CCR7_LAT	48	0.3070602652189778	TSU-33	MIA C
CCR7_LAT	64	0.3357817204524033	TSU-33	MIA C
CCR7_LAT	8	0.08935710815988643	TSU-33	MIA C
CCR7_LAT	96	0.37255477323138764	TSU-33	MIA C
CD163_LAT	12	0.03785172192902047	TSU-33	MIA C
CD163_LAT	128	0.26209115052802673	TSU-33	MIA C
CD163_LAT	16	0.04920307021165815	TSU-33	MIA C
CD163_LAT	192	0.3386844602933257	TSU-33	MIA C
CD163_LAT	24	0.07142833475002053	TSU-33	MIA C
CD163_LAT	256	0.3577780911806556	TSU-33	MIA C
CD163_LAT	32	0.09155077377103732	TSU-33	MIA C
CD163_LAT	384	0.3287416868041066	TSU-33	MIA C
CD163_LAT	48	0.12705902975185743	TSU-33	MIA C
CD163_LAT	64	0.15252316721361703	TSU-33	MIA C
CD163_LAT	8	0.025296453276584353	TSU-33	MIA C
CD163_LAT	96	0.20280142969306192	TSU-33	MIA C
CD19_LAT	12	0.09265467000530106	TSU-33	MIA C
CD19_LAT	128	0.4066914396020735	TSU-33	MIA C
CD19_LAT	16	0.12738558463061242	TSU-33	MIA C
CD19_LAT	192	0.48486162047650155	TSU-33	MIA C
CD19_LAT	24	0.1872346571799835	TSU-33	MIA C
CD19_LAT	256	0.5443634776176822	TSU-33	MIA C
CD19_LAT	32	0.22807933490843657	TSU-33	MIA C
CD19_LAT	384	0.5678180298333967	TSU-33	MIA C
CD19_LAT	48	0.2759554480207571	TSU-33	MIA C
CD19_LAT	64	0.31659858731122464	TSU-33	MIA C
CD19_LAT	8	0.05608137016328137	TSU-33	MIA C
CD19_LAT	96	0.3608883550259426	TSU-33	MIA C
CD1C_LAT	12	0.04109069782568649	TSU-33	MIA C
CD1C_LAT	128	0.33463026953704744	TSU-33	MIA C
CD1C_LAT	16	0.06022435431576022	TSU-33	MIA C
CD1C_LAT	192	0.40441945841974175	TSU-33	MIA C
CD1C_LAT	24	0.10351653240068795	TSU-33	MIA C
CD1C_LAT	256	0.46171950922827315	TSU-33	MIA C
CD1C_LAT	32	0.13853917255987405	TSU-33	MIA C
CD1C_LAT	384	0.4770152398867229	TSU-33	MIA C
CD1C_LAT	48	0.192300008975919	TSU-33	MIA C
CD1C_LAT	64	0.2384332906535251	TSU-33	MIA C
CD1C_LAT	8	0.024073462756789673	TSU-33	MIA C
CD1C_LAT	96	0.28711859727060723	TSU-33	MIA C
CD1E_LAT	12	0.022118339700713575	TSU-33	MIA C
CD1E_LAT	128	0.28956445554621163	TSU-33	MIA C
CD1E_LAT	16	0.03517960674661952	TSU-33	MIA C
CD1E_LAT	192	0.35997528156383196	TSU-33	MIA C
CD1E_LAT	24	0.058784232564947574	TSU-33	MIA C
CD1E_LAT	256	0.4182160488425109	TSU-33	MIA C
CD1E_LAT	32	0.0771348950336066	TSU-33	MIA C
CD1E_LAT	384	0.433425547608865	TSU-33	MIA C
CD1E_LAT	48	0.12183946094036978	TSU-33	MIA C
CD1E_LAT	64	0.1642872017140761	TSU-33	MIA C
CD1E_LAT	8	0.012447906229296967	TSU-33	MIA C
CD1E_LAT	96	0.22569396502073172	TSU-33	MIA C
CD274_LAT	12	0.03496419878444065	TSU-33	MIA C
CD274_LAT	128	0.17401412561342322	TSU-33	MIA C
CD274_LAT	16	0.047910256192659206	TSU-33	MIA C
CD274_LAT	192	0.20405159531327563	TSU-33	MIA C
CD274_LAT	24	0.07364478822106812	TSU-33	MIA C
CD274_LAT	256	0.21111109025339575	TSU-33	MIA C
CD274_LAT	32	0.09151791630227238	TSU-33	MIA C
CD274_LAT	384	0.17321300055030678	TSU-33	MIA C
CD274_LAT	48	0.1121826748668359	TSU-33	MIA C
CD274_LAT	64	0.13217666054027916	TSU-33	MIA C
CD274_LAT	8	0.019425617101790617	TSU-33	MIA C
CD274_LAT	96	0.16153810332872612	TSU-33	MIA C
CD300E_LAT	12	0.006119479667762485	TSU-33	MIA C
CD300E_LAT	128	0.06215705232933351	TSU-33	MIA C
CD300E_LAT	16	0.009313135500765558	TSU-33	MIA C
CD300E_LAT	192	0.08772636087021288	TSU-33	MIA C
CD300E_LAT	24	0.01502017240174304	TSU-33	MIA C
CD300E_LAT	256	0.08877821100372717	TSU-33	MIA C
CD300E_LAT	32	0.020477140560278044	TSU-33	MIA C
CD300E_LAT	384	0.046917211673852585	TSU-33	MIA C
CD300E_LAT	48	0.020556244514550643	TSU-33	MIA C
CD300E_LAT	64	0.03412840725021557	TSU-33	MIA C
CD300E_LAT	8	0.0043452559033764545	TSU-33	MIA C
CD300E_LAT	96	0.04386911414734919	TSU-33	MIA C
CD33_LAT	12	0.026446272598171797	TSU-33	MIA C
CD33_LAT	128	0.2344406715460941	TSU-33	MIA C
CD33_LAT	16	0.03495901808453079	TSU-33	MIA C
CD33_LAT	192	0.34056769804825365	TSU-33	MIA C
CD33_LAT	24	0.04921774591051533	TSU-33	MIA C
CD33_LAT	256	0.35586781988837757	TSU-33	MIA C
CD33_LAT	32	0.06603283316226058	TSU-33	MIA C
CD33_LAT	384	0.37344230983225324	TSU-33	MIA C
CD33_LAT	48	0.09498351414282089	TSU-33	MIA C
CD33_LAT	64	0.1218618604683978	TSU-33	MIA C
CD33_LAT	8	0.017298120549721196	TSU-33	MIA C
CD33_LAT	96	0.1924194973551324	TSU-33	MIA C
CD3E_LAT	12	0.16853201552856997	TSU-33	MIA C
CD3E_LAT	128	0.4468498376542975	TSU-33	MIA C
CD3E_LAT	16	0.2028227258262237	TSU-33	MIA C
CD3E_LAT	192	0.5396000158521814	TSU-33	MIA C
CD3E_LAT	24	0.24943926574181055	TSU-33	MIA C
CD3E_LAT	256	0.5726546900197664	TSU-33	MIA C
CD3E_LAT	32	0.2808716103240542	TSU-33	MIA C
CD3E_LAT	384	0.5352721158940543	TSU-33	MIA C
CD3E_LAT	48	0.32136033903156275	TSU-33	MIA C
CD3E_LAT	64	0.35331574578879577	TSU-33	MIA C
CD3E_LAT	8	0.12454788411211229	TSU-33	MIA C
CD3E_LAT	96	0.4074375860768277	TSU-33	MIA C
CD4_LAT	12	0.08703068871668507	TSU-33	MIA C
CD4_LAT	128	0.3846846425962105	TSU-33	MIA C
CD4_LAT	16	0.11411455639269605	TSU-33	MIA C
CD4_LAT	192	0.4728294550575185	TSU-33	MIA C
CD4_LAT	24	0.15412621121939532	TSU-33	MIA C
CD4_LAT	256	0.4444004275920078	TSU-33	MIA C
CD4_LAT	32	0.18412923877070828	TSU-33	MIA C
CD4_LAT	384	0.44985759606756526	TSU-33	MIA C
CD4_LAT	48	0.22498502629549996	TSU-33	MIA C
CD4_LAT	64	0.2603386154591623	TSU-33	MIA C
CD4_LAT	8	0.05940048378963974	TSU-33	MIA C
CD4_LAT	96	0.3357084938642606	TSU-33	MIA C
CD40LG_LAT	12	0.09789981828003498	TSU-33	MIA C
CD40LG_LAT	128	0.37646759963961074	TSU-33	MIA C
CD40LG_LAT	16	0.1314844667533976	TSU-33	MIA C
CD40LG_LAT	192	0.4495731417471804	TSU-33	MIA C
CD40LG_LAT	24	0.18058596497184007	TSU-33	MIA C
CD40LG_LAT	256	0.46555402106250954	TSU-33	MIA C
CD40LG_LAT	32	0.2144685473703028	TSU-33	MIA C
CD40LG_LAT	384	0.4639617928154587	TSU-33	MIA C
CD40LG_LAT	48	0.26485972163640426	TSU-33	MIA C
CD40LG_LAT	64	0.2985490175510783	TSU-33	MIA C
CD40LG_LAT	8	0.068163880982474	TSU-33	MIA C
CD40LG_LAT	96	0.3385962671727734	TSU-33	MIA C
CD44_LAT	12	0.10697525673613527	TSU-33	MIA C
CD44_LAT	128	0.4586545953546129	TSU-33	MIA C
CD44_LAT	16	0.13316228418231685	TSU-33	MIA C
CD44_LAT	192	0.5542519325047143	TSU-33	MIA C
CD44_LAT	24	0.17746594257897555	TSU-33	MIA C
CD44_LAT	256	0.5547804007618834	TSU-33	MIA C
CD44_LAT	32	0.21569842255267574	TSU-33	MIA C
CD44_LAT	384	0.5490251400557294	TSU-33	MIA C
CD44_LAT	48	0.2782333336651567	TSU-33	MIA C
CD44_LAT	64	0.3313775203921817	TSU-33	MIA C
CD44_LAT	8	0.07695842892849351	TSU-33	MIA C
CD44_LAT	96	0.41561315626964507	TSU-33	MIA C
CD48_LAT	12	0.14647716135082586	TSU-33	MIA C
CD48_LAT	128	0.4580236177065382	TSU-33	MIA C
CD48_LAT	16	0.183709333213877	TSU-33	MIA C
CD48_LAT	192	0.5462141607073957	TSU-33	MIA C
CD48_LAT	24	0.23963791862810896	TSU-33	MIA C
CD48_LAT	256	0.5530256357855365	TSU-33	MIA C
CD48_LAT	32	0.2743403214808734	TSU-33	MIA C
CD48_LAT	384	0.5563419358800061	TSU-33	MIA C
CD48_LAT	48	0.3176745746197447	TSU-33	MIA C
CD48_LAT	64	0.3540907774073271	TSU-33	MIA C
CD48_LAT	8	0.10098173920606844	TSU-33	MIA C
CD48_LAT	96	0.4133509589993387	TSU-33	MIA C
CD68_LAT	12	0.04489088747473295	TSU-33	MIA C
CD68_LAT	128	0.20029618926536527	TSU-33	MIA C
CD68_LAT	16	0.057370803616275355	TSU-33	MIA C
CD68_LAT	192	0.24355269644204383	TSU-33	MIA C
CD68_LAT	24	0.08092716807450706	TSU-33	MIA C
CD68_LAT	256	0.2435788047662446	TSU-33	MIA C
CD68_LAT	32	0.0962905515103187	TSU-33	MIA C
CD68_LAT	384	0.20341520329512564	TSU-33	MIA C
CD68_LAT	48	0.12079345455541989	TSU-33	MIA C
CD68_LAT	64	0.13092532772352344	TSU-33	MIA C
CD68_LAT	8	0.030068140020741402	TSU-33	MIA C
CD68_LAT	96	0.16540840325845668	TSU-33	MIA C
CD74_LAT	12	0.09262950209600819	TSU-33	MIA C
CD74_LAT	128	0.4631270782141841	TSU-33	MIA C
CD74_LAT	16	0.11945984822930841	TSU-33	MIA C
CD74_LAT	192	0.5570265039837161	TSU-33	MIA C
CD74_LAT	24	0.1690642016276255	TSU-33	MIA C
CD74_LAT	256	0.5634830279637351	TSU-33	MIA C
CD74_LAT	32	0.20941251850863649	TSU-33	MIA C
CD74_LAT	384	0.5507684895124322	TSU-33	MIA C
CD74_LAT	48	0.27146557832278967	TSU-33	MIA C
CD74_LAT	64	0.3249206544327825	TSU-33	MIA C
CD74_LAT	8	0.06199919894555809	TSU-33	MIA C
CD74_LAT	96	0.4062152318406561	TSU-33	MIA C
CD80_LAT	12	0.0632850235763367	TSU-33	MIA C
CD80_LAT	128	0.38085404237704334	TSU-33	MIA C
CD80_LAT	16	0.08997122384014598	TSU-33	MIA C
CD80_LAT	192	0.46799038947202953	TSU-33	MIA C
CD80_LAT	24	0.1355979305099099	TSU-33	MIA C
CD80_LAT	256	0.5083470709976895	TSU-33	MIA C
CD80_LAT	32	0.16880394121226017	TSU-33	MIA C
CD80_LAT	384	0.5132277349066854	TSU-33	MIA C
CD80_LAT	48	0.21791540358128197	TSU-33	MIA C
CD80_LAT	64	0.2591333705910229	TSU-33	MIA C
CD80_LAT	8	0.038348426546362356	TSU-33	MIA C
CD80_LAT	96	0.32396735917334724	TSU-33	MIA C
CD86_LAT	12	0.0473709597670585	TSU-33	MIA C
CD86_LAT	128	0.3350037503224163	TSU-33	MIA C
CD86_LAT	16	0.06741095550952023	TSU-33	MIA C
CD86_LAT	192	0.4177373325514009	TSU-33	MIA C
CD86_LAT	24	0.10876348219721181	TSU-33	MIA C
CD86_LAT	256	0.4526272600457098	TSU-33	MIA C
CD86_LAT	32	0.14247668948118505	TSU-33	MIA C
CD86_LAT	384	0.46161217497087575	TSU-33	MIA C
CD86_LAT	48	0.19059203708645583	TSU-33	MIA C
CD86_LAT	64	0.22573149036587978	TSU-33	MIA C
CD86_LAT	8	0.02739026830703978	TSU-33	MIA C
CD86_LAT	96	0.2768690544380458	TSU-33	MIA C
CD8A_LAT	12	0.10013440203826525	TSU-33	MIA C
CD8A_LAT	128	0.30103529512384875	TSU-33	MIA C
CD8A_LAT	16	0.12411191093472332	TSU-33	MIA C
CD8A_LAT	192	0.3571141354747658	TSU-33	MIA C
CD8A_LAT	24	0.15948205370500212	TSU-33	MIA C
CD8A_LAT	256	0.34706901810244944	TSU-33	MIA C
CD8A_LAT	32	0.18356092856814193	TSU-33	MIA C
CD8A_LAT	384	0.3555409443519335	TSU-33	MIA C
CD8A_LAT	48	0.2190844713842187	TSU-33	MIA C
CD8A_LAT	64	0.23796338091919825	TSU-33	MIA C
CD8A_LAT	8	0.071278243806998	TSU-33	MIA C
CD8A_LAT	96	0.27325377472351714	TSU-33	MIA C
CDH1_LAT	12	0.020315578587262996	TSU-33	MIA C
CDH1_LAT	128	0.39488846626640484	TSU-33	MIA C
CDH1_LAT	16	0.03615913075125019	TSU-33	MIA C
CDH1_LAT	192	0.49292945539525596	TSU-33	MIA C
CDH1_LAT	24	0.07475076768927695	TSU-33	MIA C
CDH1_LAT	256	0.54564201450875	TSU-33	MIA C
CDH1_LAT	32	0.1112845303642488	TSU-33	MIA C
CDH1_LAT	384	0.5283853737996315	TSU-33	MIA C
CDH1_LAT	48	0.1772919158896448	TSU-33	MIA C
CDH1_LAT	64	0.24022753599534238	TSU-33	MIA C
CDH1_LAT	8	0.00915351390701401	TSU-33	MIA C
CDH1_LAT	96	0.3262530049591949	TSU-33	MIA C
CFP_LAT	12	0.026110796705889682	TSU-33	MIA C
CFP_LAT	128	0.20862343139554035	TSU-33	MIA C
CFP_LAT	16	0.03945455039513702	TSU-33	MIA C
CFP_LAT	192	0.26601602869080526	TSU-33	MIA C
CFP_LAT	24	0.061527383009777864	TSU-33	MIA C
CFP_LAT	256	0.2833550699530967	TSU-33	MIA C
CFP_LAT	32	0.08672969617298044	TSU-33	MIA C
CFP_LAT	384	0.2540217635383061	TSU-33	MIA C
CFP_LAT	48	0.11330549121876451	TSU-33	MIA C
CFP_LAT	64	0.1377046657719108	TSU-33	MIA C
CFP_LAT	8	0.01698113017400837	TSU-33	MIA C
CFP_LAT	96	0.1658782379842916	TSU-33	MIA C
CFTR_LAT	12	9.474625924859116e-4	TSU-33	MIA C
CFTR_LAT	128	0.04813444555955141	TSU-33	MIA C
CFTR_LAT	16	0.0011923779099636328	TSU-33	MIA C
CFTR_LAT	192	0.041944584192396925	TSU-33	MIA C
CFTR_LAT	24	0.007226682024268698	TSU-33	MIA C
CFTR_LAT	256	0.0011971281440317505	TSU-33	MIA C
CFTR_LAT	32	0.007874820438373132	TSU-33	MIA C
CFTR_LAT	384	-0.040784765517186544	TSU-33	MIA C
CFTR_LAT	48	0.014021009288218126	TSU-33	MIA C
CFTR_LAT	64	0.030662380544443223	TSU-33	MIA C
CFTR_LAT	8	7.36235279847179e-4	TSU-33	MIA C
CFTR_LAT	96	0.039304484810127716	TSU-33	MIA C
CHGA_LAT	12	-4.6146712419619073e-4	TSU-33	MIA C
CHGA_LAT	128	0.0010746067194866403	TSU-33	MIA C
CHGA_LAT	16	-9.993397860719657e-4	TSU-33	MIA C
CHGA_LAT	192	-0.004638793132279611	TSU-33	MIA C
CHGA_LAT	24	-0.0012284189690069357	TSU-33	MIA C
CHGA_LAT	256	5.647963661739109e-4	TSU-33	MIA C
CHGA_LAT	32	-0.003346557972605302	TSU-33	MIA C
CHGA_LAT	384	0.028931758028020036	TSU-33	MIA C
CHGA_LAT	48	-0.0027394152905787926	TSU-33	MIA C
CHGA_LAT	64	-0.0034751004893995114	TSU-33	MIA C
CHGA_LAT	8	8.781523902632694e-4	TSU-33	MIA C
CHGA_LAT	96	0.0023968207174705535	TSU-33	MIA C
CHGB_LAT	12	0.002274931226496653	TSU-33	MIA C
CHGB_LAT	128	0.11514106756561274	TSU-33	MIA C
CHGB_LAT	16	0.009342902191781922	TSU-33	MIA C
CHGB_LAT	192	0.16691571555194545	TSU-33	MIA C
CHGB_LAT	24	0.01614567526401312	TSU-33	MIA C
CHGB_LAT	256	0.2107696184333147	TSU-33	MIA C
CHGB_LAT	32	0.01924066573677803	TSU-33	MIA C
CHGB_LAT	384	0.2904298521500542	TSU-33	MIA C
CHGB_LAT	48	0.04281495622134709	TSU-33	MIA C
CHGB_LAT	64	0.06405200309329162	TSU-33	MIA C
CHGB_LAT	8	0.0030529489439463384	TSU-33	MIA C
CHGB_LAT	96	0.09831907867732594	TSU-33	MIA C
CLDN25_LAT	12	7.007555720398978e-4	TSU-33	MIA C
CLDN25_LAT	128	-0.009771259136046338	TSU-33	MIA C
CLDN25_LAT	16	6.591645191827455e-5	TSU-33	MIA C
CLDN25_LAT	192	0.004413329463182389	TSU-33	MIA C
CLDN25_LAT	24	-5.723661337599633e-4	TSU-33	MIA C
CLDN25_LAT	256	0.006368831076224691	TSU-33	MIA C
CLDN25_LAT	32	-0.004137107023322192	TSU-33	MIA C
CLDN25_LAT	384	0.02530902145361733	TSU-33	MIA C
CLDN25_LAT	48	0.003090706378538538	TSU-33	MIA C
CLDN25_LAT	64	0.005097025319655239	TSU-33	MIA C
CLDN25_LAT	8	-1.553505282000935e-4	TSU-33	MIA C
CLDN25_LAT	96	5.845609960699791e-5	TSU-33	MIA C
CLEC10A_LAT	12	0.03591001245141632	TSU-33	MIA C
CLEC10A_LAT	128	0.2938307445780616	TSU-33	MIA C
CLEC10A_LAT	16	0.053549139104619614	TSU-33	MIA C
CLEC10A_LAT	192	0.402922222724676	TSU-33	MIA C
CLEC10A_LAT	24	0.08365028321657066	TSU-33	MIA C
CLEC10A_LAT	256	0.44751670838817553	TSU-33	MIA C
CLEC10A_LAT	32	0.11393265018429295	TSU-33	MIA C
CLEC10A_LAT	384	0.4545841462299694	TSU-33	MIA C
CLEC10A_LAT	48	0.1522431178327173	TSU-33	MIA C
CLEC10A_LAT	64	0.20272943702418222	TSU-33	MIA C
CLEC10A_LAT	8	0.023218612989191728	TSU-33	MIA C
CLEC10A_LAT	96	0.245885534736218	TSU-33	MIA C
CLEC12A_LAT	12	0.023113652004697203	TSU-33	MIA C
CLEC12A_LAT	128	0.12835271837466258	TSU-33	MIA C
CLEC12A_LAT	16	0.029352306954603898	TSU-33	MIA C
CLEC12A_LAT	192	0.16247526671667947	TSU-33	MIA C
CLEC12A_LAT	24	0.03646940475065994	TSU-33	MIA C
CLEC12A_LAT	256	0.17221808240170364	TSU-33	MIA C
CLEC12A_LAT	32	0.04426560543483348	TSU-33	MIA C
CLEC12A_LAT	384	0.17507924782237624	TSU-33	MIA C
CLEC12A_LAT	48	0.05297161557011742	TSU-33	MIA C
CLEC12A_LAT	64	0.0555331867816706	TSU-33	MIA C
CLEC12A_LAT	8	0.016729258564699513	TSU-33	MIA C
CLEC12A_LAT	96	0.09631253029151426	TSU-33	MIA C
CLEC2D_LAT	12	0.13602824248321627	TSU-33	MIA C
CLEC2D_LAT	128	0.4667097444941445	TSU-33	MIA C
CLEC2D_LAT	16	0.17179148059951221	TSU-33	MIA C
CLEC2D_LAT	192	0.5515605544375319	TSU-33	MIA C
CLEC2D_LAT	24	0.2194676269369902	TSU-33	MIA C
CLEC2D_LAT	256	0.5696355037122188	TSU-33	MIA C
CLEC2D_LAT	32	0.25878214294589774	TSU-33	MIA C
CLEC2D_LAT	384	0.5533757262736485	TSU-33	MIA C
CLEC2D_LAT	48	0.3107970770203351	TSU-33	MIA C
CLEC2D_LAT	64	0.3563986111638531	TSU-33	MIA C
CLEC2D_LAT	8	0.09618700942986895	TSU-33	MIA C
CLEC2D_LAT	96	0.4263394792817515	TSU-33	MIA C
CLEC4C_LAT	12	0.01697111437593771	TSU-33	MIA C
CLEC4C_LAT	128	0.2154528683922427	TSU-33	MIA C
CLEC4C_LAT	16	0.023314384340675592	TSU-33	MIA C
CLEC4C_LAT	192	0.3007365664149256	TSU-33	MIA C
CLEC4C_LAT	24	0.041647719294605944	TSU-33	MIA C
CLEC4C_LAT	256	0.3339276131402414	TSU-33	MIA C
CLEC4C_LAT	32	0.061516607199810246	TSU-33	MIA C
CLEC4C_LAT	384	0.3488885444281884	TSU-33	MIA C
CLEC4C_LAT	48	0.09469189428236496	TSU-33	MIA C
CLEC4C_LAT	64	0.12242760093926428	TSU-33	MIA C
CLEC4C_LAT	8	0.00873238361244192	TSU-33	MIA C
CLEC4C_LAT	96	0.17298426635973513	TSU-33	MIA C
CLEC4E_LAT	12	0.002289578473079416	TSU-33	MIA C
CLEC4E_LAT	128	-0.002871492398957421	TSU-33	MIA C
CLEC4E_LAT	16	0.003580846445731761	TSU-33	MIA C
CLEC4E_LAT	192	-0.028448702508852834	TSU-33	MIA C
CLEC4E_LAT	24	0.004926446480200643	TSU-33	MIA C
CLEC4E_LAT	256	-0.06433382309830231	TSU-33	MIA C
CLEC4E_LAT	32	0.006235175036042539	TSU-33	MIA C
CLEC4E_LAT	384	-0.11829054821137576	TSU-33	MIA C
CLEC4E_LAT	48	0.0054123434010114975	TSU-33	MIA C
CLEC4E_LAT	64	0.006784552148354837	TSU-33	MIA C
CLEC4E_LAT	8	5.977976441980382e-4	TSU-33	MIA C
CLEC4E_LAT	96	-0.009252553919150466	TSU-33	MIA C
COL11A1_LAT	12	-0.0017423291755331565	TSU-33	MIA C
COL11A1_LAT	128	0.022712454016551645	TSU-33	MIA C
COL11A1_LAT	16	-0.0015026431693323467	TSU-33	MIA C
COL11A1_LAT	192	0.056371680228425446	TSU-33	MIA C
COL11A1_LAT	24	-0.0016820031704244298	TSU-33	MIA C
COL11A1_LAT	256	0.07181921631520441	TSU-33	MIA C
COL11A1_LAT	32	-0.004842645751747307	TSU-33	MIA C
COL11A1_LAT	384	0.08445236917633872	TSU-33	MIA C
COL11A1_LAT	48	0.0021937678357643107	TSU-33	MIA C
COL11A1_LAT	64	0.001339661155773602	TSU-33	MIA C
COL11A1_LAT	8	-4.3917286391672076e-4	TSU-33	MIA C
COL11A1_LAT	96	0.012139286713011772	TSU-33	MIA C
COL1A1_LAT	12	0.067354902417822	TSU-33	MIA C
COL1A1_LAT	128	0.4485939542114379	TSU-33	MIA C
COL1A1_LAT	16	0.09014956656611915	TSU-33	MIA C
COL1A1_LAT	192	0.5448686051198559	TSU-33	MIA C
COL1A1_LAT	24	0.13600462826594456	TSU-33	MIA C
COL1A1_LAT	256	0.5802651742992843	TSU-33	MIA C
COL1A1_LAT	32	0.1763959593982223	TSU-33	MIA C
COL1A1_LAT	384	0.570560987761648	TSU-33	MIA C
COL1A1_LAT	48	0.23771321676005286	TSU-33	MIA C
COL1A1_LAT	64	0.29801092000170154	TSU-33	MIA C
COL1A1_LAT	8	0.044030693571819046	TSU-33	MIA C
COL1A1_LAT	96	0.3857207125051836	TSU-33	MIA C
COL21A1_LAT	12	0.0028347718988464363	TSU-33	MIA C
COL21A1_LAT	128	-0.044290157919182976	TSU-33	MIA C
COL21A1_LAT	16	6.082058314947954e-4	TSU-33	MIA C
COL21A1_LAT	192	-0.08587681920781287	TSU-33	MIA C
COL21A1_LAT	24	0.0017117052427560596	TSU-33	MIA C
COL21A1_LAT	256	-0.16995747246114307	TSU-33	MIA C
COL21A1_LAT	32	-0.004382371140545063	TSU-33	MIA C
COL21A1_LAT	384	-0.2651728560250799	TSU-33	MIA C
COL21A1_LAT	48	-0.012424768485079642	TSU-33	MIA C
COL21A1_LAT	64	-0.021223506114925267	TSU-33	MIA C
COL21A1_LAT	8	0.002606320942985014	TSU-33	MIA C
COL21A1_LAT	96	-0.030947522078658737	TSU-33	MIA C
CRELD2_LAT	12	0.04594586801389662	TSU-33	MIA C
CRELD2_LAT	128	0.4744755623893097	TSU-33	MIA C
CRELD2_LAT	16	0.06652874081373024	TSU-33	MIA C
CRELD2_LAT	192	0.5797140182700298	TSU-33	MIA C
CRELD2_LAT	24	0.11527331403188167	TSU-33	MIA C
CRELD2_LAT	256	0.6207597887313717	TSU-33	MIA C
CRELD2_LAT	32	0.16210711211380735	TSU-33	MIA C
CRELD2_LAT	384	0.6038079918745051	TSU-33	MIA C
CRELD2_LAT	48	0.23859250700089416	TSU-33	MIA C
CRELD2_LAT	64	0.3108034816804569	TSU-33	MIA C
CRELD2_LAT	8	0.025880226378625096	TSU-33	MIA C
CRELD2_LAT	96	0.4068772041242417	TSU-33	MIA C
CSPG4_LAT	12	0.004413594326960999	TSU-33	MIA C
CSPG4_LAT	128	-0.014791528008687048	TSU-33	MIA C
CSPG4_LAT	16	0.0026111600250005554	TSU-33	MIA C
CSPG4_LAT	192	-0.05260907943587083	TSU-33	MIA C
CSPG4_LAT	24	0.002406966787806813	TSU-33	MIA C
CSPG4_LAT	256	-0.08457789141086561	TSU-33	MIA C
CSPG4_LAT	32	0.00220936126813206	TSU-33	MIA C
CSPG4_LAT	384	-0.2182417321333596	TSU-33	MIA C
CSPG4_LAT	48	-0.003262561535156752	TSU-33	MIA C
CSPG4_LAT	64	-0.009483350286822788	TSU-33	MIA C
CSPG4_LAT	8	0.0044614797401480236	TSU-33	MIA C
CSPG4_LAT	96	-0.013170273577788051	TSU-33	MIA C
CTLA4_LAT	12	0.11217645729770517	TSU-33	MIA C
CTLA4_LAT	128	0.4282394418796012	TSU-33	MIA C
CTLA4_LAT	16	0.14941299267941655	TSU-33	MIA C
CTLA4_LAT	192	0.5094293054794543	TSU-33	MIA C
CTLA4_LAT	24	0.1985871278997504	TSU-33	MIA C
CTLA4_LAT	256	0.5688040888566546	TSU-33	MIA C
CTLA4_LAT	32	0.2381867081728822	TSU-33	MIA C
CTLA4_LAT	384	0.5664799100434346	TSU-33	MIA C
CTLA4_LAT	48	0.28834102313095883	TSU-33	MIA C
CTLA4_LAT	64	0.32782617201962283	TSU-33	MIA C
CTLA4_LAT	8	0.07536757119982516	TSU-33	MIA C
CTLA4_LAT	96	0.3811970160433459	TSU-33	MIA C
CTNNB1_LAT	12	0.059072172546759394	TSU-33	MIA C
CTNNB1_LAT	128	0.3563764480992484	TSU-33	MIA C
CTNNB1_LAT	16	0.08022052959768491	TSU-33	MIA C
CTNNB1_LAT	192	0.4316407341675631	TSU-33	MIA C
CTNNB1_LAT	24	0.12001625107923014	TSU-33	MIA C
CTNNB1_LAT	256	0.40278156092339695	TSU-33	MIA C
CTNNB1_LAT	32	0.1517364332336945	TSU-33	MIA C
CTNNB1_LAT	384	0.37437328212458587	TSU-33	MIA C
CTNNB1_LAT	48	0.19768238280405886	TSU-33	MIA C
CTNNB1_LAT	64	0.24851209590500567	TSU-33	MIA C
CTNNB1_LAT	8	0.03679542649795865	TSU-33	MIA C
CTNNB1_LAT	96	0.31776738854525877	TSU-33	MIA C
CTSK_LAT	12	0.05791389648516527	TSU-33	MIA C
CTSK_LAT	128	0.4542453258596541	TSU-33	MIA C
CTSK_LAT	16	0.08576374381303876	TSU-33	MIA C
CTSK_LAT	192	0.5455320305275019	TSU-33	MIA C
CTSK_LAT	24	0.13814463406564637	TSU-33	MIA C
CTSK_LAT	256	0.5694230831559466	TSU-33	MIA C
CTSK_LAT	32	0.18313344170852527	TSU-33	MIA C
CTSK_LAT	384	0.5597864300895877	TSU-33	MIA C
CTSK_LAT	48	0.2493840949845288	TSU-33	MIA C
CTSK_LAT	64	0.30597745869787674	TSU-33	MIA C
CTSK_LAT	8	0.03434282811679145	TSU-33	MIA C
CTSK_LAT	96	0.389337303181205	TSU-33	MIA C
CXCL13_LAT	12	0.08611775701332947	TSU-33	MIA C
CXCL13_LAT	128	0.284311278672611	TSU-33	MIA C
CXCL13_LAT	16	0.113710603804825	TSU-33	MIA C
CXCL13_LAT	192	0.32542891760471904	TSU-33	MIA C
CXCL13_LAT	24	0.1620830209874178	TSU-33	MIA C
CXCL13_LAT	256	0.3707576911013675	TSU-33	MIA C
CXCL13_LAT	32	0.19226142161300577	TSU-33	MIA C
CXCL13_LAT	384	0.4142325044230334	TSU-33	MIA C
CXCL13_LAT	48	0.22952997136599212	TSU-33	MIA C
CXCL13_LAT	64	0.2531886359440052	TSU-33	MIA C
CXCL13_LAT	8	0.05565034633041383	TSU-33	MIA C
CXCL13_LAT	96	0.2663842403619375	TSU-33	MIA C
CXCL14_LAT	12	0.07824468120655179	TSU-33	MIA C
CXCL14_LAT	128	0.4608588639124184	TSU-33	MIA C
CXCL14_LAT	16	0.11276075888568646	TSU-33	MIA C
CXCL14_LAT	192	0.5303388123509499	TSU-33	MIA C
CXCL14_LAT	24	0.1764346690080287	TSU-33	MIA C
CXCL14_LAT	256	0.5717702814961396	TSU-33	MIA C
CXCL14_LAT	32	0.2283095275673935	TSU-33	MIA C
CXCL14_LAT	384	0.5847493288748361	TSU-33	MIA C
CXCL14_LAT	48	0.2972040570223679	TSU-33	MIA C
CXCL14_LAT	64	0.3554483378863151	TSU-33	MIA C
CXCL14_LAT	8	0.04640714701665454	TSU-33	MIA C
CXCL14_LAT	96	0.412730044468282	TSU-33	MIA C
CXCL5_LAT	12	0.006537989189482486	TSU-33	MIA C
CXCL5_LAT	128	0.022422272648993654	TSU-33	MIA C
CXCL5_LAT	16	0.001824909347086136	TSU-33	MIA C
CXCL5_LAT	192	0.05600377606804204	TSU-33	MIA C
CXCL5_LAT	24	8.534245822206136e-4	TSU-33	MIA C
CXCL5_LAT	256	0.0424601189874155	TSU-33	MIA C
CXCL5_LAT	32	-1.296203067661161e-4	TSU-33	MIA C
CXCL5_LAT	384	0.07732465965761305	TSU-33	MIA C
CXCL5_LAT	48	-0.0015736731145660806	TSU-33	MIA C
CXCL5_LAT	64	-0.006990542914079975	TSU-33	MIA C
CXCL5_LAT	8	0.0034608408804089586	TSU-33	MIA C
CXCL5_LAT	96	0.012690316410404162	TSU-33	MIA C
CXCL9_LAT	12	0.0799972526000739	TSU-33	MIA C
CXCL9_LAT	128	0.2210128202313513	TSU-33	MIA C
CXCL9_LAT	16	0.11001288743358296	TSU-33	MIA C
CXCL9_LAT	192	0.23448454266196425	TSU-33	MIA C
CXCL9_LAT	24	0.14601312821224763	TSU-33	MIA C
CXCL9_LAT	256	0.24309941298065438	TSU-33	MIA C
CXCL9_LAT	32	0.16528382828195834	TSU-33	MIA C
CXCL9_LAT	384	0.2065979352192545	TSU-33	MIA C
CXCL9_LAT	48	0.18769014679263288	TSU-33	MIA C
CXCL9_LAT	64	0.2027145915938032	TSU-33	MIA C
CXCL9_LAT	8	0.04914737080292357	TSU-33	MIA C
CXCL9_LAT	96	0.21213499570175043	TSU-33	MIA C
CXCR5_LAT	12	0.10744909246531928	TSU-33	MIA C
CXCR5_LAT	128	0.34556888650537537	TSU-33	MIA C
CXCR5_LAT	16	0.1418568012820447	TSU-33	MIA C
CXCR5_LAT	192	0.3900950542151027	TSU-33	MIA C
CXCR5_LAT	24	0.1992865761491143	TSU-33	MIA C
CXCR5_LAT	256	0.4356735313634336	TSU-33	MIA C
CXCR5_LAT	32	0.2367085509190678	TSU-33	MIA C
CXCR5_LAT	384	0.4714538968284405	TSU-33	MIA C
CXCR5_LAT	48	0.2748382047431413	TSU-33	MIA C
CXCR5_LAT	64	0.3035321801573592	TSU-33	MIA C
CXCR5_LAT	8	0.06485416804939861	TSU-33	MIA C
CXCR5_LAT	96	0.3181622521503361	TSU-33	MIA C
CXCR6_LAT	12	0.08243329011713513	TSU-33	MIA C
CXCR6_LAT	128	0.40416698980961724	TSU-33	MIA C
CXCR6_LAT	16	0.10623446580717685	TSU-33	MIA C
CXCR6_LAT	192	0.4935442590149211	TSU-33	MIA C
CXCR6_LAT	24	0.14799948977397248	TSU-33	MIA C
CXCR6_LAT	256	0.5240403371333088	TSU-33	MIA C
CXCR6_LAT	32	0.1844140940841637	TSU-33	MIA C
CXCR6_LAT	384	0.546756660576496	TSU-33	MIA C
CXCR6_LAT	48	0.24112643182408822	TSU-33	MIA C
CXCR6_LAT	64	0.27877842298048244	TSU-33	MIA C
CXCR6_LAT	8	0.0582444226449987	TSU-33	MIA C
CXCR6_LAT	96	0.3542093352436276	TSU-33	MIA C
CYP2F1_LAT	12	0.00236149343097513	TSU-33	MIA C
CYP2F1_LAT	128	0.07305279409981176	TSU-33	MIA C
CYP2F1_LAT	16	0.0011696056660597458	TSU-33	MIA C
CYP2F1_LAT	192	0.09905501772641898	TSU-33	MIA C
CYP2F1_LAT	24	0.008569861476729878	TSU-33	MIA C
CYP2F1_LAT	256	0.11006443556532622	TSU-33	MIA C
CYP2F1_LAT	32	0.012032438250231342	TSU-33	MIA C
CYP2F1_LAT	384	0.1850299918976834	TSU-33	MIA C
CYP2F1_LAT	48	0.01999462436203304	TSU-33	MIA C
CYP2F1_LAT	64	0.037176958751013886	TSU-33	MIA C
CYP2F1_LAT	8	0.0015108797896851917	TSU-33	MIA C
CYP2F1_LAT	96	0.058105341015989825	TSU-33	MIA C
CYP3A5_LAT	12	-0.007198742359765153	TSU-33	MIA C
CYP3A5_LAT	128	-0.2432173308102607	TSU-33	MIA C
CYP3A5_LAT	16	-0.014701411339613484	TSU-33	MIA C
CYP3A5_LAT	192	-0.3374036423690553	TSU-33	MIA C
CYP3A5_LAT	24	-0.029464105747240864	TSU-33	MIA C
CYP3A5_LAT	256	-0.40559137896678527	TSU-33	MIA C
CYP3A5_LAT	32	-0.04754071572482153	TSU-33	MIA C
CYP3A5_LAT	384	-0.4672288014733723	TSU-33	MIA C
CYP3A5_LAT	48	-0.07715568078741486	TSU-33	MIA C
CYP3A5_LAT	64	-0.12662308991903581	TSU-33	MIA C
CYP3A5_LAT	8	-0.00308508095597141	TSU-33	MIA C
CYP3A5_LAT	96	-0.19577129751519945	TSU-33	MIA C
CYTIP_LAT	12	0.1501270869772594	TSU-33	MIA C
CYTIP_LAT	128	0.4890496272026985	TSU-33	MIA C
CYTIP_LAT	16	0.18502778134883183	TSU-33	MIA C
CYTIP_LAT	192	0.5922310494361499	TSU-33	MIA C
CYTIP_LAT	24	0.23508055805235156	TSU-33	MIA C
CYTIP_LAT	256	0.6218922689135368	TSU-33	MIA C
CYTIP_LAT	32	0.2721676032673562	TSU-33	MIA C
CYTIP_LAT	384	0.611989018279839	TSU-33	MIA C
CYTIP_LAT	48	0.31670436452759154	TSU-33	MIA C
CYTIP_LAT	64	0.3596371732659339	TSU-33	MIA C
CYTIP_LAT	8	0.10770543744703401	TSU-33	MIA C
CYTIP_LAT	96	0.43340630479548786	TSU-33	MIA C
DAPL1_LAT	12	0.007795351223600897	TSU-33	MIA C
DAPL1_LAT	128	0.15455652930761365	TSU-33	MIA C
DAPL1_LAT	16	0.010478327600434243	TSU-33	MIA C
DAPL1_LAT	192	0.2248660129116366	TSU-33	MIA C
DAPL1_LAT	24	0.021775694352795433	TSU-33	MIA C
DAPL1_LAT	256	0.2788138049661156	TSU-33	MIA C
DAPL1_LAT	32	0.032883774672079626	TSU-33	MIA C
DAPL1_LAT	384	0.34027531192988414	TSU-33	MIA C
DAPL1_LAT	48	0.05157885533968223	TSU-33	MIA C
DAPL1_LAT	64	0.07302607520879016	TSU-33	MIA C
DAPL1_LAT	8	0.0045834960263878635	TSU-33	MIA C
DAPL1_LAT	96	0.11108661141900594	TSU-33	MIA C
DNAJB9_LAT	12	0.05162888425617394	TSU-33	MIA C
DNAJB9_LAT	128	0.4270005560664677	TSU-33	MIA C
DNAJB9_LAT	16	0.07397697443218036	TSU-33	MIA C
DNAJB9_LAT	192	0.5350413182649321	TSU-33	MIA C
DNAJB9_LAT	24	0.12249385355634813	TSU-33	MIA C
DNAJB9_LAT	256	0.5709417896750176	TSU-33	MIA C
DNAJB9_LAT	32	0.16597344604450634	TSU-33	MIA C
DNAJB9_LAT	384	0.5702498516791114	TSU-33	MIA C
DNAJB9_LAT	48	0.23114565426601066	TSU-33	MIA C
DNAJB9_LAT	64	0.28946818397517976	TSU-33	MIA C
DNAJB9_LAT	8	0.030413977372998162	TSU-33	MIA C
DNAJB9_LAT	96	0.3764530422540518	TSU-33	MIA C
DUOX1_LAT	12	0.0025868387870770825	TSU-33	MIA C
DUOX1_LAT	128	0.27825887244833647	TSU-33	MIA C
DUOX1_LAT	16	0.006786557174591632	TSU-33	MIA C
DUOX1_LAT	192	0.3715147428589412	TSU-33	MIA C
DUOX1_LAT	24	0.02857174797992351	TSU-33	MIA C
DUOX1_LAT	256	0.41139267271478686	TSU-33	MIA C
DUOX1_LAT	32	0.04761905471978958	TSU-33	MIA C
DUOX1_LAT	384	0.40984523963373887	TSU-33	MIA C
DUOX1_LAT	48	0.09248357343110704	TSU-33	MIA C
DUOX1_LAT	64	0.14141224180280226	TSU-33	MIA C
DUOX1_LAT	8	0.001630206873778812	TSU-33	MIA C
DUOX1_LAT	96	0.22439196609152717	TSU-33	MIA C
EGFR_LAT	12	0.021478277012639452	TSU-33	MIA C
EGFR_LAT	128	0.3449070404564394	TSU-33	MIA C
EGFR_LAT	16	0.03337063721282988	TSU-33	MIA C
EGFR_LAT	192	0.4377287351493445	TSU-33	MIA C
EGFR_LAT	24	0.06778623211979296	TSU-33	MIA C
EGFR_LAT	256	0.4494275686275634	TSU-33	MIA C
EGFR_LAT	32	0.09804394848579506	TSU-33	MIA C
EGFR_LAT	384	0.43878733355667554	TSU-33	MIA C
EGFR_LAT	48	0.152730308703108	TSU-33	MIA C
EGFR_LAT	64	0.20436473748373565	TSU-33	MIA C
EGFR_LAT	8	0.012349743870194522	TSU-33	MIA C
EGFR_LAT	96	0.29189834546577687	TSU-33	MIA C
ELN_LAT	12	0.0010483388560703136	TSU-33	MIA C
ELN_LAT	128	-0.0035983473405604826	TSU-33	MIA C
ELN_LAT	16	-0.0010605616199390318	TSU-33	MIA C
ELN_LAT	192	-0.005358270020325915	TSU-33	MIA C
ELN_LAT	24	2.1714272917548622e-4	TSU-33	MIA C
ELN_LAT	256	-0.011525318783757907	TSU-33	MIA C
ELN_LAT	32	0.0020450772143365027	TSU-33	MIA C
ELN_LAT	384	-0.034400655634487125	TSU-33	MIA C
ELN_LAT	48	0.0042165927408811315	TSU-33	MIA C
ELN_LAT	64	-0.0017004216283452802	TSU-33	MIA C
ELN_LAT	8	0.001813687432316942	TSU-33	MIA C
ELN_LAT	96	0.005686378791174958	TSU-33	MIA C
ERBB2_LAT	12	0.01952145532930371	TSU-33	MIA C
ERBB2_LAT	128	0.37788937691183644	TSU-33	MIA C
ERBB2_LAT	16	0.033376498580616115	TSU-33	MIA C
ERBB2_LAT	192	0.46966397234724633	TSU-33	MIA C
ERBB2_LAT	24	0.0684367127461535	TSU-33	MIA C
ERBB2_LAT	256	0.5098304144720522	TSU-33	MIA C
ERBB2_LAT	32	0.10131566016871807	TSU-33	MIA C
ERBB2_LAT	384	0.4967387766680804	TSU-33	MIA C
ERBB2_LAT	48	0.16179576257864609	TSU-33	MIA C
ERBB2_LAT	64	0.2228066253903218	TSU-33	MIA C
ERBB2_LAT	8	0.011215828672828894	TSU-33	MIA C
ERBB2_LAT	96	0.31829137804291296	TSU-33	MIA C
EREG_LAT	12	0.0033489894937284684	TSU-33	MIA C
EREG_LAT	128	0.0896884321144056	TSU-33	MIA C
EREG_LAT	16	0.00490588601642893	TSU-33	MIA C
EREG_LAT	192	0.13311609813242203	TSU-33	MIA C
EREG_LAT	24	0.005636141974792957	TSU-33	MIA C
EREG_LAT	256	0.1952998266137067	TSU-33	MIA C
EREG_LAT	32	0.009872491354772986	TSU-33	MIA C
EREG_LAT	384	0.1924026456648751	TSU-33	MIA C
EREG_LAT	48	0.008523263074511114	TSU-33	MIA C
EREG_LAT	64	0.017922846612933935	TSU-33	MIA C
EREG_LAT	8	0.00205433251057345	TSU-33	MIA C
EREG_LAT	96	0.04750519950209965	TSU-33	MIA C
ETV5_LAT	12	0.014545337887339777	TSU-33	MIA C
ETV5_LAT	128	0.23979860680404125	TSU-33	MIA C
ETV5_LAT	16	0.0239046937874447	TSU-33	MIA C
ETV5_LAT	192	0.30066863301835683	TSU-33	MIA C
ETV5_LAT	24	0.04616637747544715	TSU-33	MIA C
ETV5_LAT	256	0.2819845667842852	TSU-33	MIA C
ETV5_LAT	32	0.07138739668690247	TSU-33	MIA C
ETV5_LAT	384	0.23458927898248152	TSU-33	MIA C
ETV5_LAT	48	0.10984014733351076	TSU-33	MIA C
ETV5_LAT	64	0.1425763487231536	TSU-33	MIA C
ETV5_LAT	8	0.009029138934702254	TSU-33	MIA C
ETV5_LAT	96	0.20884990374260548	TSU-33	MIA C
F2RL3_LAT	12	0.003927691720219364	TSU-33	MIA C
F2RL3_LAT	128	0.04493929557292731	TSU-33	MIA C
F2RL3_LAT	16	0.004442837324643176	TSU-33	MIA C
F2RL3_LAT	192	0.05403758510425236	TSU-33	MIA C
F2RL3_LAT	24	0.006143998832121648	TSU-33	MIA C
F2RL3_LAT	256	0.05032116332369073	TSU-33	MIA C
F2RL3_LAT	32	0.009168885594914295	TSU-33	MIA C
F2RL3_LAT	384	0.049072091441536944	TSU-33	MIA C
F2RL3_LAT	48	0.01431718076275639	TSU-33	MIA C
F2RL3_LAT	64	0.02791248544630196	TSU-33	MIA C
F2RL3_LAT	8	0.003265590820091135	TSU-33	MIA C
F2RL3_LAT	96	0.02735330083502429	TSU-33	MIA C
F3_LAT	12	0.014514842754799221	TSU-33	MIA C
F3_LAT	128	0.33127081880889314	TSU-33	MIA C
F3_LAT	16	0.02330906625223583	TSU-33	MIA C
F3_LAT	192	0.42933871979150834	TSU-33	MIA C
F3_LAT	24	0.04990607280744753	TSU-33	MIA C
F3_LAT	256	0.4344838901256056	TSU-33	MIA C
F3_LAT	32	0.07642246252968249	TSU-33	MIA C
F3_LAT	384	0.4357063525462461	TSU-33	MIA C
F3_LAT	48	0.12907165591479686	TSU-33	MIA C
F3_LAT	64	0.1803728505255025	TSU-33	MIA C
F3_LAT	8	0.008140985015533219	TSU-33	MIA C
F3_LAT	96	0.2775882379097096	TSU-33	MIA C
FABP4_LAT	12	0.001696414636706332	TSU-33	MIA C
FABP4_LAT	128	-0.21320132314760584	TSU-33	MIA C
FABP4_LAT	16	-0.0027945209582137033	TSU-33	MIA C
FABP4_LAT	192	-0.2887029162626613	TSU-33	MIA C
FABP4_LAT	24	-0.012173242021623133	TSU-33	MIA C
FABP4_LAT	256	-0.3481806007026165	TSU-33	MIA C
FABP4_LAT	32	-0.027066705202896925	TSU-33	MIA C
FABP4_LAT	384	-0.42546721525788495	TSU-33	MIA C
FABP4_LAT	48	-0.05884210056120235	TSU-33	MIA C
FABP4_LAT	64	-0.09932953202247499	TSU-33	MIA C
FABP4_LAT	8	0.0038622307785911	TSU-33	MIA C
FABP4_LAT	96	-0.171549437221439	TSU-33	MIA C
FAP_LAT	12	0.038274743783546374	TSU-33	MIA C
FAP_LAT	128	0.37615547390426085	TSU-33	MIA C
FAP_LAT	16	0.0537099380958245	TSU-33	MIA C
FAP_LAT	192	0.4884487358791695	TSU-33	MIA C
FAP_LAT	24	0.08985480487971816	TSU-33	MIA C
FAP_LAT	256	0.545644416385101	TSU-33	MIA C
FAP_LAT	32	0.1265110364709922	TSU-33	MIA C
FAP_LAT	384	0.5666013515236683	TSU-33	MIA C
FAP_LAT	48	0.18970898851492052	TSU-33	MIA C
FAP_LAT	64	0.2494449366501643	TSU-33	MIA C
FAP_LAT	8	0.022067673302651938	TSU-33	MIA C
FAP_LAT	96	0.312624153372063	TSU-33	MIA C
FCGR2B_LAT	12	0.05985259098089131	TSU-33	MIA C
FCGR2B_LAT	128	0.4136083647863419	TSU-33	MIA C
FCGR2B_LAT	16	0.08790824422888507	TSU-33	MIA C
FCGR2B_LAT	192	0.5148368885608916	TSU-33	MIA C
FCGR2B_LAT	24	0.13899737240848212	TSU-33	MIA C
FCGR2B_LAT	256	0.5621468849083289	TSU-33	MIA C
FCGR2B_LAT	32	0.17715787762352134	TSU-33	MIA C
FCGR2B_LAT	384	0.5731625477346568	TSU-33	MIA C
FCGR2B_LAT	48	0.23437989962539751	TSU-33	MIA C
FCGR2B_LAT	64	0.2846612997145063	TSU-33	MIA C
FCGR2B_LAT	8	0.03442002262946472	TSU-33	MIA C
FCGR2B_LAT	96	0.3454534250343485	TSU-33	MIA C
FCMR_LAT	12	0.16599838016235663	TSU-33	MIA C
FCMR_LAT	128	0.4645807984674204	TSU-33	MIA C
FCMR_LAT	16	0.20531999889537433	TSU-33	MIA C
FCMR_LAT	192	0.5507506809718243	TSU-33	MIA C
FCMR_LAT	24	0.25827257584322055	TSU-33	MIA C
FCMR_LAT	256	0.5676982686421463	TSU-33	MIA C
FCMR_LAT	32	0.2976067795647031	TSU-33	MIA C
FCMR_LAT	384	0.5750662274252906	TSU-33	MIA C
FCMR_LAT	48	0.3387863219678335	TSU-33	MIA C
FCMR_LAT	64	0.37516912568645727	TSU-33	MIA C
FCMR_LAT	8	0.11928137994776815	TSU-33	MIA C
FCMR_LAT	96	0.42750155689704017	TSU-33	MIA C
FDCSP_LAT	12	0.05727487826795968	TSU-33	MIA C
FDCSP_LAT	128	0.2863372606007306	TSU-33	MIA C
FDCSP_LAT	16	0.07813945988837837	TSU-33	MIA C
FDCSP_LAT	192	0.3311033587076066	TSU-33	MIA C
FDCSP_LAT	24	0.12373018744242091	TSU-33	MIA C
FDCSP_LAT	256	0.40258609871504547	TSU-33	MIA C
FDCSP_LAT	32	0.15747020493785552	TSU-33	MIA C
FDCSP_LAT	384	0.43985070928188663	TSU-33	MIA C
FDCSP_LAT	48	0.19882208420911446	TSU-33	MIA C
FDCSP_LAT	64	0.23348395808856162	TSU-33	MIA C
FDCSP_LAT	8	0.034890544577420066	TSU-33	MIA C
FDCSP_LAT	96	0.2574122894490842	TSU-33	MIA C
FGF18_LAT	12	-0.0017460280532445637	TSU-33	MIA C
FGF18_LAT	128	-8.097721169143821e-4	TSU-33	MIA C
FGF18_LAT	16	4.620645015320879e-4	TSU-33	MIA C
FGF18_LAT	192	-3.140749924174895e-4	TSU-33	MIA C
FGF18_LAT	24	0.002527409169269851	TSU-33	MIA C
FGF18_LAT	256	-0.014192214125006597	TSU-33	MIA C
FGF18_LAT	32	1.786589984972527e-4	TSU-33	MIA C
FGF18_LAT	384	-0.02966405229289534	TSU-33	MIA C
FGF18_LAT	48	-0.001432600615202547	TSU-33	MIA C
FGF18_LAT	64	-0.001536229620884941	TSU-33	MIA C
FGF18_LAT	8	-0.001300469024493252	TSU-33	MIA C
FGF18_LAT	96	-0.009841577335052849	TSU-33	MIA C
FGFR4_LAT	12	0.004520735434011083	TSU-33	MIA C
FGFR4_LAT	128	-0.0841367945962083	TSU-33	MIA C
FGFR4_LAT	16	0.004076268774242667	TSU-33	MIA C
FGFR4_LAT	192	-0.13663434038444205	TSU-33	MIA C
FGFR4_LAT	24	-4.84589127219904e-5	TSU-33	MIA C
FGFR4_LAT	256	-0.18574307815340269	TSU-33	MIA C
FGFR4_LAT	32	-0.004567248719821031	TSU-33	MIA C
FGFR4_LAT	384	-0.2983393575587809	TSU-33	MIA C
FGFR4_LAT	48	-0.025111240418976114	TSU-33	MIA C
FGFR4_LAT	64	-0.0403644962366167	TSU-33	MIA C
FGFR4_LAT	8	0.005673421995354415	TSU-33	MIA C
FGFR4_LAT	96	-0.06471575533610052	TSU-33	MIA C
FOS_LAT	12	0.035093816311907555	TSU-33	MIA C
FOS_LAT	128	0.15892142946081866	TSU-33	MIA C
FOS_LAT	16	0.0426987895592031	TSU-33	MIA C
FOS_LAT	192	0.18230552704364578	TSU-33	MIA C
FOS_LAT	24	0.06281836337895591	TSU-33	MIA C
FOS_LAT	256	0.14759275020929985	TSU-33	MIA C
FOS_LAT	32	0.07501378534906851	TSU-33	MIA C
FOS_LAT	384	0.08578360298639491	TSU-33	MIA C
FOS_LAT	48	0.09252890626608526	TSU-33	MIA C
FOS_LAT	64	0.10871001573543576	TSU-33	MIA C
FOS_LAT	8	0.02802389011656279	TSU-33	MIA C
FOS_LAT	96	0.1466110141214532	TSU-33	MIA C
FOXA1_LAT	12	0.013356913994246206	TSU-33	MIA C
FOXA1_LAT	128	0.375397287120543	TSU-33	MIA C
FOXA1_LAT	16	0.027553225208844265	TSU-33	MIA C
FOXA1_LAT	192	0.46406096482899595	TSU-33	MIA C
FOXA1_LAT	24	0.058855489533873324	TSU-33	MIA C
FOXA1_LAT	256	0.5113375089873209	TSU-33	MIA C
FOXA1_LAT	32	0.09382710339746879	TSU-33	MIA C
FOXA1_LAT	384	0.5160202604826855	TSU-33	MIA C
FOXA1_LAT	48	0.15564619249365264	TSU-33	MIA C
FOXA1_LAT	64	0.21686650207218053	TSU-33	MIA C
FOXA1_LAT	8	0.0062092626027908555	TSU-33	MIA C
FOXA1_LAT	96	0.30889655707046143	TSU-33	MIA C
FOXA2_LAT	12	0.009502399972891514	TSU-33	MIA C
FOXA2_LAT	128	0.31937088058435337	TSU-33	MIA C
FOXA2_LAT	16	0.017848381983501447	TSU-33	MIA C
FOXA2_LAT	192	0.4132969842753871	TSU-33	MIA C
FOXA2_LAT	24	0.04662905338155192	TSU-33	MIA C
FOXA2_LAT	256	0.43395375764220806	TSU-33	MIA C
FOXA2_LAT	32	0.07239452610742758	TSU-33	MIA C
FOXA2_LAT	384	0.4286019910748504	TSU-33	MIA C
FOXA2_LAT	48	0.12354959801674686	TSU-33	MIA C
FOXA2_LAT	64	0.17439600056389487	TSU-33	MIA C
FOXA2_LAT	8	0.0047286564328702365	TSU-33	MIA C
FOXA2_LAT	96	0.25491969223220207	TSU-33	MIA C
FOXI1_LAT	12	0.0019949999893783023	TSU-33	MIA C
FOXI1_LAT	128	0.04235536761086145	TSU-33	MIA C
FOXI1_LAT	16	0.0018381974933239275	TSU-33	MIA C
FOXI1_LAT	192	0.08988176138263239	TSU-33	MIA C
FOXI1_LAT	24	0.0022515762118857753	TSU-33	MIA C
FOXI1_LAT	256	0.12157433174296361	TSU-33	MIA C
FOXI1_LAT	32	0.007256295622252086	TSU-33	MIA C
FOXI1_LAT	384	0.18900823241209888	TSU-33	MIA C
FOXI1_LAT	48	0.010255107377896026	TSU-33	MIA C
FOXI1_LAT	64	0.02683797469619438	TSU-33	MIA C
FOXI1_LAT	8	5.298403105503035e-4	TSU-33	MIA C
FOXI1_LAT	96	0.03930993487685889	TSU-33	MIA C
FOXJ1_LAT	12	0.0035130805698418955	TSU-33	MIA C
FOXJ1_LAT	128	0.263376241978576	TSU-33	MIA C
FOXJ1_LAT	16	0.005751919790760242	TSU-33	MIA C
FOXJ1_LAT	192	0.3495758839491263	TSU-33	MIA C
FOXJ1_LAT	24	0.01878083240416819	TSU-33	MIA C
FOXJ1_LAT	256	0.40822923649222176	TSU-33	MIA C
FOXJ1_LAT	32	0.0305881161143317	TSU-33	MIA C
FOXJ1_LAT	384	0.4491650638716282	TSU-33	MIA C
FOXJ1_LAT	48	0.0663381309957864	TSU-33	MIA C
FOXJ1_LAT	64	0.11167401080742548	TSU-33	MIA C
FOXJ1_LAT	8	0.0015303858747499996	TSU-33	MIA C
FOXJ1_LAT	96	0.18570319635949217	TSU-33	MIA C
FOXP3_LAT	12	0.06986835533668495	TSU-33	MIA C
FOXP3_LAT	128	0.3624500474376364	TSU-33	MIA C
FOXP3_LAT	16	0.09862623056340282	TSU-33	MIA C
FOXP3_LAT	192	0.4323972383386907	TSU-33	MIA C
FOXP3_LAT	24	0.13706336442312128	TSU-33	MIA C
FOXP3_LAT	256	0.4957720255412724	TSU-33	MIA C
FOXP3_LAT	32	0.17944990188392912	TSU-33	MIA C
FOXP3_LAT	384	0.506514462524098	TSU-33	MIA C
FOXP3_LAT	48	0.22489846308086328	TSU-33	MIA C
FOXP3_LAT	64	0.25664884698044904	TSU-33	MIA C
FOXP3_LAT	8	0.04369495836703741	TSU-33	MIA C
FOXP3_LAT	96	0.3073927272513174	TSU-33	MIA C
FOXS1_LAT	12	0.006623760499665051	TSU-33	MIA C
FOXS1_LAT	128	0.12566409660574496	TSU-33	MIA C
FOXS1_LAT	16	0.01036403857135252	TSU-33	MIA C
FOXS1_LAT	192	0.19906203374331427	TSU-33	MIA C
FOXS1_LAT	24	0.021491019857238485	TSU-33	MIA C
FOXS1_LAT	256	0.20797555090899777	TSU-33	MIA C
FOXS1_LAT	32	0.025618451758357485	TSU-33	MIA C
FOXS1_LAT	384	0.28780898701192925	TSU-33	MIA C
FOXS1_LAT	48	0.04691826916550804	TSU-33	MIA C
FOXS1_LAT	64	0.06234722640955848	TSU-33	MIA C
FOXS1_LAT	8	0.004564544556942395	TSU-33	MIA C
FOXS1_LAT	96	0.10647390614068696	TSU-33	MIA C
FRY_LAT	12	0.01142987492712656	TSU-33	MIA C
FRY_LAT	128	0.28470281802637326	TSU-33	MIA C
FRY_LAT	16	0.019546103616106786	TSU-33	MIA C
FRY_LAT	192	0.35558484508547183	TSU-33	MIA C
FRY_LAT	24	0.04214226643718627	TSU-33	MIA C
FRY_LAT	256	0.38370379622596745	TSU-33	MIA C
FRY_LAT	32	0.0625616790025453	TSU-33	MIA C
FRY_LAT	384	0.37547075199746033	TSU-33	MIA C
FRY_LAT	48	0.1064122324558421	TSU-33	MIA C
FRY_LAT	64	0.14974484335629548	TSU-33	MIA C
FRY_LAT	8	0.007339236488400785	TSU-33	MIA C
FRY_LAT	96	0.21594942096183278	TSU-33	MIA C
FRZB_LAT	12	0.06227144111401369	TSU-33	MIA C
FRZB_LAT	128	0.39943174146457733	TSU-33	MIA C
FRZB_LAT	16	0.09005980629900806	TSU-33	MIA C
FRZB_LAT	192	0.4984042923680051	TSU-33	MIA C
FRZB_LAT	24	0.13833490660034944	TSU-33	MIA C
FRZB_LAT	256	0.5540902817931388	TSU-33	MIA C
FRZB_LAT	32	0.17866080358370068	TSU-33	MIA C
FRZB_LAT	384	0.5582999400690716	TSU-33	MIA C
FRZB_LAT	48	0.23710874255939263	TSU-33	MIA C
FRZB_LAT	64	0.2862147667240839	TSU-33	MIA C
FRZB_LAT	8	0.03483999511978803	TSU-33	MIA C
FRZB_LAT	96	0.34551718273809473	TSU-33	MIA C
FSCN1_LAT	12	0.04208071092765765	TSU-33	MIA C
FSCN1_LAT	128	0.1788253346846055	TSU-33	MIA C
FSCN1_LAT	16	0.056358391150791436	TSU-33	MIA C
FSCN1_LAT	192	0.238147069351283	TSU-33	MIA C
FSCN1_LAT	24	0.08095071578912746	TSU-33	MIA C
FSCN1_LAT	256	0.2253178980908505	TSU-33	MIA C
FSCN1_LAT	32	0.09574044773533552	TSU-33	MIA C
FSCN1_LAT	384	0.20648201147811798	TSU-33	MIA C
FSCN1_LAT	48	0.11599705433881304	TSU-33	MIA C
FSCN1_LAT	64	0.130664655654731	TSU-33	MIA C
FSCN1_LAT	8	0.025831412567181238	TSU-33	MIA C
FSCN1_LAT	96	0.16313323726514883	TSU-33	MIA C
FURIN_LAT	12	0.042113368362464036	TSU-33	MIA C
FURIN_LAT	128	0.38108125093865214	TSU-33	MIA C
FURIN_LAT	16	0.05871621041934739	TSU-33	MIA C
FURIN_LAT	192	0.47657089505778694	TSU-33	MIA C
FURIN_LAT	24	0.09615336215742837	TSU-33	MIA C
FURIN_LAT	256	0.46987573185065895	TSU-33	MIA C
FURIN_LAT	32	0.13368527646435502	TSU-33	MIA C
FURIN_LAT	384	0.47690750346373206	TSU-33	MIA C
FURIN_LAT	48	0.18886650831808172	TSU-33	MIA C
FURIN_LAT	64	0.2465915289185793	TSU-33	MIA C
FURIN_LAT	8	0.025265084766941285	TSU-33	MIA C
FURIN_LAT	96	0.3336514037544469	TSU-33	MIA C
GATA2_LAT	12	0.022178596545626414	TSU-33	MIA C
GATA2_LAT	128	0.005731333526414509	TSU-33	MIA C
GATA2_LAT	16	0.020663356946033988	TSU-33	MIA C
GATA2_LAT	192	0.011309977829451347	TSU-33	MIA C
GATA2_LAT	24	0.024735749786877943	TSU-33	MIA C
GATA2_LAT	256	-0.047140464318101954	TSU-33	MIA C
GATA2_LAT	32	0.020727997483152568	TSU-33	MIA C
GATA2_LAT	384	-0.12871440535344825	TSU-33	MIA C
GATA2_LAT	48	0.017953264044638487	TSU-33	MIA C
GATA2_LAT	64	0.013340552034424205	TSU-33	MIA C
GATA2_LAT	8	0.019776371242857825	TSU-33	MIA C
GATA2_LAT	96	0.018306922954547986	TSU-33	MIA C
GATA3_LAT	12	0.08169716951798292	TSU-33	MIA C
GATA3_LAT	128	0.2482338454781558	TSU-33	MIA C
GATA3_LAT	16	0.10457362923369999	TSU-33	MIA C
GATA3_LAT	192	0.2727261391980005	TSU-33	MIA C
GATA3_LAT	24	0.14009807378182143	TSU-33	MIA C
GATA3_LAT	256	0.2967534185794847	TSU-33	MIA C
GATA3_LAT	32	0.16469743541383397	TSU-33	MIA C
GATA3_LAT	384	0.27453336282714474	TSU-33	MIA C
GATA3_LAT	48	0.1880400452934108	TSU-33	MIA C
GATA3_LAT	64	0.19761787934814645	TSU-33	MIA C
GATA3_LAT	8	0.05651705058960604	TSU-33	MIA C
GATA3_LAT	96	0.22885076440596747	TSU-33	MIA C
GDF10_LAT	12	4.384862324838598e-4	TSU-33	MIA C
GDF10_LAT	128	-0.11280513264466686	TSU-33	MIA C
GDF10_LAT	16	-0.001067775248492343	TSU-33	MIA C
GDF10_LAT	192	-0.15266205144342976	TSU-33	MIA C
GDF10_LAT	24	-0.00785556553587544	TSU-33	MIA C
GDF10_LAT	256	-0.2060103138761818	TSU-33	MIA C
GDF10_LAT	32	-0.018297185009528774	TSU-33	MIA C
GDF10_LAT	384	-0.3104318400995103	TSU-33	MIA C
GDF10_LAT	48	-0.03464812231120295	TSU-33	MIA C
GDF10_LAT	64	-0.05426760400881325	TSU-33	MIA C
GDF10_LAT	8	0.0019983614743509927	TSU-33	MIA C
GDF10_LAT	96	-0.0850909118686408	TSU-33	MIA C
GIMAP7_LAT	12	0.07165948440952204	TSU-33	MIA C
GIMAP7_LAT	128	0.09178089164110523	TSU-33	MIA C
GIMAP7_LAT	16	0.08938101656763178	TSU-33	MIA C
GIMAP7_LAT	192	0.0755971136931326	TSU-33	MIA C
GIMAP7_LAT	24	0.108679651494616	TSU-33	MIA C
GIMAP7_LAT	256	0.036805045419464236	TSU-33	MIA C
GIMAP7_LAT	32	0.1201531340352039	TSU-33	MIA C
GIMAP7_LAT	384	-0.03622593420935265	TSU-33	MIA C
GIMAP7_LAT	48	0.1257672782429567	TSU-33	MIA C
GIMAP7_LAT	64	0.12561973848072994	TSU-33	MIA C
GIMAP7_LAT	8	0.05082870149930145	TSU-33	MIA C
GIMAP7_LAT	96	0.11172450898978169	TSU-33	MIA C
GJA5_LAT	12	6.887090207691308e-4	TSU-33	MIA C
GJA5_LAT	128	-0.11644693833806076	TSU-33	MIA C
GJA5_LAT	16	-0.0020498090999771694	TSU-33	MIA C
GJA5_LAT	192	-0.15224452762402163	TSU-33	MIA C
GJA5_LAT	24	-0.003596501992115278	TSU-33	MIA C
GJA5_LAT	256	-0.2150154319343687	TSU-33	MIA C
GJA5_LAT	32	-0.01283265146107872	TSU-33	MIA C
GJA5_LAT	384	-0.27693502620245447	TSU-33	MIA C
GJA5_LAT	48	-0.027367081553851525	TSU-33	MIA C
GJA5_LAT	64	-0.042232399583145466	TSU-33	MIA C
GJA5_LAT	8	0.0013607354356843918	TSU-33	MIA C
GJA5_LAT	96	-0.07713067253427833	TSU-33	MIA C
GPR171_LAT	12	0.08007599189032151	TSU-33	MIA C
GPR171_LAT	128	0.3880132748677406	TSU-33	MIA C
GPR171_LAT	16	0.10842794181477922	TSU-33	MIA C
GPR171_LAT	192	0.46968421011444117	TSU-33	MIA C
GPR171_LAT	24	0.15282882630577482	TSU-33	MIA C
GPR171_LAT	256	0.5042625075929106	TSU-33	MIA C
GPR171_LAT	32	0.19482376774800667	TSU-33	MIA C
GPR171_LAT	384	0.4980662690042611	TSU-33	MIA C
GPR171_LAT	48	0.2453878391157565	TSU-33	MIA C
GPR171_LAT	64	0.2825755273502106	TSU-33	MIA C
GPR171_LAT	8	0.05234204860344188	TSU-33	MIA C
GPR171_LAT	96	0.3337014634553225	TSU-33	MIA C
GPR34_LAT	12	0.031481819369377786	TSU-33	MIA C
GPR34_LAT	128	0.28945043753526517	TSU-33	MIA C
GPR34_LAT	16	0.04358332248910838	TSU-33	MIA C
GPR34_LAT	192	0.3841802634778826	TSU-33	MIA C
GPR34_LAT	24	0.07054382079656932	TSU-33	MIA C
GPR34_LAT	256	0.3991998986442987	TSU-33	MIA C
GPR34_LAT	32	0.09486731288813134	TSU-33	MIA C
GPR34_LAT	384	0.38081184988764605	TSU-33	MIA C
GPR34_LAT	48	0.13882839149023302	TSU-33	MIA C
GPR34_LAT	64	0.17471578823169256	TSU-33	MIA C
GPR34_LAT	8	0.01861875354571637	TSU-33	MIA C
GPR34_LAT	96	0.2445316351955164	TSU-33	MIA C
GREM2_LAT	12	-0.001288654233698846	TSU-33	MIA C
GREM2_LAT	128	-0.1052523445056728	TSU-33	MIA C
GREM2_LAT	16	-0.0026337694815980017	TSU-33	MIA C
GREM2_LAT	192	-0.17518976202008962	TSU-33	MIA C
GREM2_LAT	24	-0.007081955119441297	TSU-33	MIA C
GREM2_LAT	256	-0.25629372090434793	TSU-33	MIA C
GREM2_LAT	32	-0.015957902313017545	TSU-33	MIA C
GREM2_LAT	384	-0.31929669944023326	TSU-33	MIA C
GREM2_LAT	48	-0.023987611540115025	TSU-33	MIA C
GREM2_LAT	64	-0.03983981150024449	TSU-33	MIA C
GREM2_LAT	8	-7.541625274617342e-4	TSU-33	MIA C
GREM2_LAT	96	-0.06887009291823701	TSU-33	MIA C
GSR_LAT	12	0.0571047326200606	TSU-33	MIA C
GSR_LAT	128	0.42845008489653497	TSU-33	MIA C
GSR_LAT	16	0.08336058541659565	TSU-33	MIA C
GSR_LAT	192	0.5191210501988577	TSU-33	MIA C
GSR_LAT	24	0.13054708834853057	TSU-33	MIA C
GSR_LAT	256	0.5243273611155448	TSU-33	MIA C
GSR_LAT	32	0.17146292635130064	TSU-33	MIA C
GSR_LAT	384	0.5219949661171968	TSU-33	MIA C
GSR_LAT	48	0.23171376125735685	TSU-33	MIA C
GSR_LAT	64	0.2907252479908211	TSU-33	MIA C
GSR_LAT	8	0.03673809093338416	TSU-33	MIA C
GSR_LAT	96	0.3706663393299949	TSU-33	MIA C
GZMA_LAT	12	0.10102905488943334	TSU-33	MIA C
GZMA_LAT	128	0.3306326610830743	TSU-33	MIA C
GZMA_LAT	16	0.1272729729246911	TSU-33	MIA C
GZMA_LAT	192	0.3829950907118271	TSU-33	MIA C
GZMA_LAT	24	0.1657225934964452	TSU-33	MIA C
GZMA_LAT	256	0.3761857588605455	TSU-33	MIA C
GZMA_LAT	32	0.1931540140487116	TSU-33	MIA C
GZMA_LAT	384	0.40759416269196197	TSU-33	MIA C
GZMA_LAT	48	0.23589529812960408	TSU-33	MIA C
GZMA_LAT	64	0.2551149071997377	TSU-33	MIA C
GZMA_LAT	8	0.07117703781569076	TSU-33	MIA C
GZMA_LAT	96	0.3015831701696108	TSU-33	MIA C
GZMB_LAT	12	0.02264128971240319	TSU-33	MIA C
GZMB_LAT	128	0.04542653357660904	TSU-33	MIA C
GZMB_LAT	16	0.027545169800942428	TSU-33	MIA C
GZMB_LAT	192	0.020885452409975032	TSU-33	MIA C
GZMB_LAT	24	0.03306957798556626	TSU-33	MIA C
GZMB_LAT	256	0.007371912627502334	TSU-33	MIA C
GZMB_LAT	32	0.03966845350674605	TSU-33	MIA C
GZMB_LAT	384	-0.038934085527311396	TSU-33	MIA C
GZMB_LAT	48	0.048608802830224486	TSU-33	MIA C
GZMB_LAT	64	0.04780101297768914	TSU-33	MIA C
GZMB_LAT	8	0.01628539992020452	TSU-33	MIA C
GZMB_LAT	96	0.04966954579040135	TSU-33	MIA C
HEPACAM2_LAT	12	0.0041215692921716144	TSU-33	MIA C
HEPACAM2_LAT	128	0.03128717247632672	TSU-33	MIA C
HEPACAM2_LAT	16	0.007672792390605663	TSU-33	MIA C
HEPACAM2_LAT	192	0.04298817478177091	TSU-33	MIA C
HEPACAM2_LAT	24	0.010793902253104136	TSU-33	MIA C
HEPACAM2_LAT	256	0.04375491196548558	TSU-33	MIA C
HEPACAM2_LAT	32	0.011045300457443981	TSU-33	MIA C
HEPACAM2_LAT	384	0.04758907823085167	TSU-33	MIA C
HEPACAM2_LAT	48	0.013473719589550447	TSU-33	MIA C
HEPACAM2_LAT	64	0.02194256479893274	TSU-33	MIA C
HEPACAM2_LAT	8	0.0027759321505192334	TSU-33	MIA C
HEPACAM2_LAT	96	0.025649418262271653	TSU-33	MIA C
HLA-A_LAT	12	0.09303641504741227	TSU-33	MIA C
HLA-A_LAT	128	0.3663057591004155	TSU-33	MIA C
HLA-A_LAT	16	0.1166257398086919	TSU-33	MIA C
HLA-A_LAT	192	0.41880555025847155	TSU-33	MIA C
HLA-A_LAT	24	0.1575441456651604	TSU-33	MIA C
HLA-A_LAT	256	0.38543966679947017	TSU-33	MIA C
HLA-A_LAT	32	0.18708710834898148	TSU-33	MIA C
HLA-A_LAT	384	0.3527208746881131	TSU-33	MIA C
HLA-A_LAT	48	0.23693655326365232	TSU-33	MIA C
HLA-A_LAT	64	0.28240565629068903	TSU-33	MIA C
HLA-A_LAT	8	0.0655788745747638	TSU-33	MIA C
HLA-A_LAT	96	0.3362292280392561	TSU-33	MIA C
HLA-DPB1_LAT	12	0.08765923487662662	TSU-33	MIA C
HLA-DPB1_LAT	128	0.44786318730271013	TSU-33	MIA C
HLA-DPB1_LAT	16	0.11519416110270184	TSU-33	MIA C
HLA-DPB1_LAT	192	0.5536139942283294	TSU-33	MIA C
HLA-DPB1_LAT	24	0.1624966129939106	TSU-33	MIA C
HLA-DPB1_LAT	256	0.5501803848797406	TSU-33	MIA C
HLA-DPB1_LAT	32	0.20273298169602824	TSU-33	MIA C
HLA-DPB1_LAT	384	0.5474599266286274	TSU-33	MIA C
HLA-DPB1_LAT	48	0.2599818490859937	TSU-33	MIA C
HLA-DPB1_LAT	64	0.31041139931739653	TSU-33	MIA C
HLA-DPB1_LAT	8	0.056880715981716394	TSU-33	MIA C
HLA-DPB1_LAT	96	0.3947263129587498	TSU-33	MIA C
HLA-DQB2_LAT	12	0.05822822145194308	TSU-33	MIA C
HLA-DQB2_LAT	128	0.4446666689509184	TSU-33	MIA C
HLA-DQB2_LAT	16	0.08435031655519422	TSU-33	MIA C
HLA-DQB2_LAT	192	0.5467029151775458	TSU-33	MIA C
HLA-DQB2_LAT	24	0.13433708922028775	TSU-33	MIA C
HLA-DQB2_LAT	256	0.5736851761003382	TSU-33	MIA C
HLA-DQB2_LAT	32	0.179704822639717	TSU-33	MIA C
HLA-DQB2_LAT	384	0.5734431184847875	TSU-33	MIA C
HLA-DQB2_LAT	48	0.24669277051974134	TSU-33	MIA C
HLA-DQB2_LAT	64	0.2996691273159214	TSU-33	MIA C
HLA-DQB2_LAT	8	0.03319744702092624	TSU-33	MIA C
HLA-DQB2_LAT	96	0.38588714450164197	TSU-33	MIA C
HMGA1_LAT	12	0.06696049444301827	TSU-33	MIA C
HMGA1_LAT	128	0.45474275319022966	TSU-33	MIA C
HMGA1_LAT	16	0.09387657645042988	TSU-33	MIA C
HMGA1_LAT	192	0.5641262566215426	TSU-33	MIA C
HMGA1_LAT	24	0.1505424516620268	TSU-33	MIA C
HMGA1_LAT	256	0.6053675122556033	TSU-33	MIA C
HMGA1_LAT	32	0.18962931200239724	TSU-33	MIA C
HMGA1_LAT	384	0.614237240437132	TSU-33	MIA C
HMGA1_LAT	48	0.26188236184374664	TSU-33	MIA C
HMGA1_LAT	64	0.31491319862912087	TSU-33	MIA C
HMGA1_LAT	8	0.039663740164430666	TSU-33	MIA C
HMGA1_LAT	96	0.3948424010454904	TSU-33	MIA C
HNF4A_LAT	12	0.005013093146487728	TSU-33	MIA C
HNF4A_LAT	128	0.1062741120712879	TSU-33	MIA C
HNF4A_LAT	16	0.007051696026067603	TSU-33	MIA C
HNF4A_LAT	192	0.13059955039836962	TSU-33	MIA C
HNF4A_LAT	24	0.012947198387212632	TSU-33	MIA C
HNF4A_LAT	256	0.173802718766993	TSU-33	MIA C
HNF4A_LAT	32	0.01952988482278209	TSU-33	MIA C
HNF4A_LAT	384	0.20100203447049653	TSU-33	MIA C
HNF4A_LAT	48	0.03175218061024019	TSU-33	MIA C
HNF4A_LAT	64	0.04674122056677817	TSU-33	MIA C
HNF4A_LAT	8	0.002826447368023254	TSU-33	MIA C
HNF4A_LAT	96	0.07409208702578209	TSU-33	MIA C
HOPX_LAT	12	0.03176464846248251	TSU-33	MIA C
HOPX_LAT	128	0.3954981678700243	TSU-33	MIA C
HOPX_LAT	16	0.050731406829202984	TSU-33	MIA C
HOPX_LAT	192	0.4880750581316303	TSU-33	MIA C
HOPX_LAT	24	0.08856820021319485	TSU-33	MIA C
HOPX_LAT	256	0.525726967760654	TSU-33	MIA C
HOPX_LAT	32	0.12482306570859564	TSU-33	MIA C
HOPX_LAT	384	0.5066863826350755	TSU-33	MIA C
HOPX_LAT	48	0.18405763093773306	TSU-33	MIA C
HOPX_LAT	64	0.24213829296823539	TSU-33	MIA C
HOPX_LAT	8	0.017029135032023416	TSU-33	MIA C
HOPX_LAT	96	0.3279671159650031	TSU-33	MIA C
HSD17B11_LAT	12	0.03713857114352531	TSU-33	MIA C
HSD17B11_LAT	128	0.36692221910625444	TSU-33	MIA C
HSD17B11_LAT	16	0.054752051024827136	TSU-33	MIA C
HSD17B11_LAT	192	0.45384653213312853	TSU-33	MIA C
HSD17B11_LAT	24	0.09263616195910339	TSU-33	MIA C
HSD17B11_LAT	256	0.47010310030942615	TSU-33	MIA C
HSD17B11_LAT	32	0.12779307067684895	TSU-33	MIA C
HSD17B11_LAT	384	0.45320861890808434	TSU-33	MIA C
HSD17B11_LAT	48	0.18569151107691753	TSU-33	MIA C
HSD17B11_LAT	64	0.23842566616151153	TSU-33	MIA C
HSD17B11_LAT	8	0.021414034122565265	TSU-33	MIA C
HSD17B11_LAT	96	0.3156256808416322	TSU-33	MIA C
HYOU1_LAT	12	0.07181352631281408	TSU-33	MIA C
HYOU1_LAT	128	0.4836221776611898	TSU-33	MIA C
HYOU1_LAT	16	0.10005669591712545	TSU-33	MIA C
HYOU1_LAT	192	0.5856769449016559	TSU-33	MIA C
HYOU1_LAT	24	0.15299994979755405	TSU-33	MIA C
HYOU1_LAT	256	0.5979011081855049	TSU-33	MIA C
HYOU1_LAT	32	0.1956891267523543	TSU-33	MIA C
HYOU1_LAT	384	0.5933422412928577	TSU-33	MIA C
HYOU1_LAT	48	0.2683600574463223	TSU-33	MIA C
HYOU1_LAT	64	0.3308939848106204	TSU-33	MIA C
HYOU1_LAT	8	0.04480791100651976	TSU-33	MIA C
HYOU1_LAT	96	0.4208859873743052	TSU-33	MIA C
ICAM1_LAT	12	0.04371465716392171	TSU-33	MIA C
ICAM1_LAT	128	0.4297584885805124	TSU-33	MIA C
ICAM1_LAT	16	0.06528667115403809	TSU-33	MIA C
ICAM1_LAT	192	0.5281358928517886	TSU-33	MIA C
ICAM1_LAT	24	0.11142462518139083	TSU-33	MIA C
ICAM1_LAT	256	0.5581271310514477	TSU-33	MIA C
ICAM1_LAT	32	0.14770928795220145	TSU-33	MIA C
ICAM1_LAT	384	0.5389662958191631	TSU-33	MIA C
ICAM1_LAT	48	0.212827800594984	TSU-33	MIA C
ICAM1_LAT	64	0.2747426118474045	TSU-33	MIA C
ICAM1_LAT	8	0.025218381186785176	TSU-33	MIA C
ICAM1_LAT	96	0.3632443123203621	TSU-33	MIA C
ICOS_LAT	12	0.1017322417819347	TSU-33	MIA C
ICOS_LAT	128	0.37888397036297017	TSU-33	MIA C
ICOS_LAT	16	0.1356494847844004	TSU-33	MIA C
ICOS_LAT	192	0.4733732245433817	TSU-33	MIA C
ICOS_LAT	24	0.18272488053404573	TSU-33	MIA C
ICOS_LAT	256	0.5203834722321236	TSU-33	MIA C
ICOS_LAT	32	0.21879999575561423	TSU-33	MIA C
ICOS_LAT	384	0.5494683129657033	TSU-33	MIA C
ICOS_LAT	48	0.2674592512300981	TSU-33	MIA C
ICOS_LAT	64	0.3022104519748544	TSU-33	MIA C
ICOS_LAT	8	0.06705505506454379	TSU-33	MIA C
ICOS_LAT	96	0.3476355682669292	TSU-33	MIA C
IDO1_LAT	12	0.023465636143632368	TSU-33	MIA C
IDO1_LAT	128	-0.03612227726817254	TSU-33	MIA C
IDO1_LAT	16	0.028913951700194004	TSU-33	MIA C
IDO1_LAT	192	-0.0736075687096185	TSU-33	MIA C
IDO1_LAT	24	0.040112958563696136	TSU-33	MIA C
IDO1_LAT	256	-0.11521842638895144	TSU-33	MIA C
IDO1_LAT	32	0.03799675285841805	TSU-33	MIA C
IDO1_LAT	384	-0.20601828853800785	TSU-33	MIA C
IDO1_LAT	48	0.02374555772534682	TSU-33	MIA C
IDO1_LAT	64	0.016227478690222452	TSU-33	MIA C
IDO1_LAT	8	0.01715374333849222	TSU-33	MIA C
IDO1_LAT	96	-0.017029406209094287	TSU-33	MIA C
IGFBP3_LAT	12	0.02424329240579675	TSU-33	MIA C
IGFBP3_LAT	128	0.22273371697022434	TSU-33	MIA C
IGFBP3_LAT	16	0.03734356282941786	TSU-33	MIA C
IGFBP3_LAT	192	0.2537178107488349	TSU-33	MIA C
IGFBP3_LAT	24	0.06517314053979258	TSU-33	MIA C
IGFBP3_LAT	256	0.27423808133734834	TSU-33	MIA C
IGFBP3_LAT	32	0.09004765833302814	TSU-33	MIA C
IGFBP3_LAT	384	0.24070486145621567	TSU-33	MIA C
IGFBP3_LAT	48	0.13367952965893837	TSU-33	MIA C
IGFBP3_LAT	64	0.16738276237663158	TSU-33	MIA C
IGFBP3_LAT	8	0.013260100295980203	TSU-33	MIA C
IGFBP3_LAT	96	0.20683517085210323	TSU-33	MIA C
IL1B_LAT	12	0.009977540744783117	TSU-33	MIA C
IL1B_LAT	128	0.0997759140689162	TSU-33	MIA C
IL1B_LAT	16	0.01356102790950513	TSU-33	MIA C
IL1B_LAT	192	0.1235220075820109	TSU-33	MIA C
IL1B_LAT	24	0.020873521987560647	TSU-33	MIA C
IL1B_LAT	256	0.14834747531329467	TSU-33	MIA C
IL1B_LAT	32	0.02824750547112727	TSU-33	MIA C
IL1B_LAT	384	0.1564415217347639	TSU-33	MIA C
IL1B_LAT	48	0.03365411046579025	TSU-33	MIA C
IL1B_LAT	64	0.044396654981378354	TSU-33	MIA C
IL1B_LAT	8	0.007684463938919245	TSU-33	MIA C
IL1B_LAT	96	0.06148744201563458	TSU-33	MIA C
IL2RA_LAT	12	0.07873744956570126	TSU-33	MIA C
IL2RA_LAT	128	0.4062384398564698	TSU-33	MIA C
IL2RA_LAT	16	0.11010925945859876	TSU-33	MIA C
IL2RA_LAT	192	0.4931044721854002	TSU-33	MIA C
IL2RA_LAT	24	0.15622935019070006	TSU-33	MIA C
IL2RA_LAT	256	0.5531821016918193	TSU-33	MIA C
IL2RA_LAT	32	0.1979294690678127	TSU-33	MIA C
IL2RA_LAT	384	0.5672906465529001	TSU-33	MIA C
IL2RA_LAT	48	0.2557771794229712	TSU-33	MIA C
IL2RA_LAT	64	0.29320985985936887	TSU-33	MIA C
IL2RA_LAT	8	0.046642576503454325	TSU-33	MIA C
IL2RA_LAT	96	0.3533096812397388	TSU-33	MIA C
IL2RG_LAT	12	0.14893465018732102	TSU-33	MIA C
IL2RG_LAT	128	0.461430421162924	TSU-33	MIA C
IL2RG_LAT	16	0.1855650515656524	TSU-33	MIA C
IL2RG_LAT	192	0.5580745178437342	TSU-33	MIA C
IL2RG_LAT	24	0.23663396463327	TSU-33	MIA C
IL2RG_LAT	256	0.5873982132378246	TSU-33	MIA C
IL2RG_LAT	32	0.27000460649384883	TSU-33	MIA C
IL2RG_LAT	384	0.5809916540219169	TSU-33	MIA C
IL2RG_LAT	48	0.3153472173850607	TSU-33	MIA C
IL2RG_LAT	64	0.34916560009455927	TSU-33	MIA C
IL2RG_LAT	8	0.10403974673858106	TSU-33	MIA C
IL2RG_LAT	96	0.4146063588534163	TSU-33	MIA C
IL6_LAT	12	0.015761547153140112	TSU-33	MIA C
IL6_LAT	128	0.14534374367609262	TSU-33	MIA C
IL6_LAT	16	0.021658955573018304	TSU-33	MIA C
IL6_LAT	192	0.20291809679945128	TSU-33	MIA C
IL6_LAT	24	0.03452780532581043	TSU-33	MIA C
IL6_LAT	256	0.22941486160620383	TSU-33	MIA C
IL6_LAT	32	0.047060969262174956	TSU-33	MIA C
IL6_LAT	384	0.30986167314886576	TSU-33	MIA C
IL6_LAT	48	0.06529131984465891	TSU-33	MIA C
IL6_LAT	64	0.08416468302621996	TSU-33	MIA C
IL6_LAT	8	0.00908980977763498	TSU-33	MIA C
IL6_LAT	96	0.11925713472755534	TSU-33	MIA C
ISG20_LAT	12	0.06265535468538988	TSU-33	MIA C
ISG20_LAT	128	0.4388845854630348	TSU-33	MIA C
ISG20_LAT	16	0.0882071404852226	TSU-33	MIA C
ISG20_LAT	192	0.5474709990004301	TSU-33	MIA C
ISG20_LAT	24	0.13709379333665014	TSU-33	MIA C
ISG20_LAT	256	0.5766457333642002	TSU-33	MIA C
ISG20_LAT	32	0.1825736527392899	TSU-33	MIA C
ISG20_LAT	384	0.5979340430617539	TSU-33	MIA C
ISG20_LAT	48	0.24636209236762652	TSU-33	MIA C
ISG20_LAT	64	0.3006203416721654	TSU-33	MIA C
ISG20_LAT	8	0.038324283620273666	TSU-33	MIA C
ISG20_LAT	96	0.38011676066897715	TSU-33	MIA C
ITGAE_LAT	12	0.050872162405999594	TSU-33	MIA C
ITGAE_LAT	128	0.3328550051157929	TSU-33	MIA C
ITGAE_LAT	16	0.06849349010796964	TSU-33	MIA C
ITGAE_LAT	192	0.43048827212672997	TSU-33	MIA C
ITGAE_LAT	24	0.09521712070117229	TSU-33	MIA C
ITGAE_LAT	256	0.49685278350925954	TSU-33	MIA C
ITGAE_LAT	32	0.12080774769278582	TSU-33	MIA C
ITGAE_LAT	384	0.5358820254989963	TSU-33	MIA C
ITGAE_LAT	48	0.165107512419722	TSU-33	MIA C
ITGAE_LAT	64	0.21172272290796318	TSU-33	MIA C
ITGAE_LAT	8	0.035509844906718185	TSU-33	MIA C
ITGAE_LAT	96	0.273133039343632	TSU-33	MIA C
ITGAM_LAT	12	0.04895809657884427	TSU-33	MIA C
ITGAM_LAT	128	0.32177853061527156	TSU-33	MIA C
ITGAM_LAT	16	0.06699134612948969	TSU-33	MIA C
ITGAM_LAT	192	0.40689068811818524	TSU-33	MIA C
ITGAM_LAT	24	0.09935749110880193	TSU-33	MIA C
ITGAM_LAT	256	0.4353966982162668	TSU-33	MIA C
ITGAM_LAT	32	0.12477673251641817	TSU-33	MIA C
ITGAM_LAT	384	0.4301795457063828	TSU-33	MIA C
ITGAM_LAT	48	0.1667370619461914	TSU-33	MIA C
ITGAM_LAT	64	0.19487668158933433	TSU-33	MIA C
ITGAM_LAT	8	0.031793617877306245	TSU-33	MIA C
ITGAM_LAT	96	0.265027460563064	TSU-33	MIA C
ITGAX_LAT	12	0.04790016066848219	TSU-33	MIA C
ITGAX_LAT	128	0.28204525496843313	TSU-33	MIA C
ITGAX_LAT	16	0.06439174200005521	TSU-33	MIA C
ITGAX_LAT	192	0.37092704123953735	TSU-33	MIA C
ITGAX_LAT	24	0.09211221163805744	TSU-33	MIA C
ITGAX_LAT	256	0.3864000175613665	TSU-33	MIA C
ITGAX_LAT	32	0.11602821717986954	TSU-33	MIA C
ITGAX_LAT	384	0.35168381869193116	TSU-33	MIA C
ITGAX_LAT	48	0.14719172610349857	TSU-33	MIA C
ITGAX_LAT	64	0.17666658510257308	TSU-33	MIA C
ITGAX_LAT	8	0.033220882850551366	TSU-33	MIA C
ITGAX_LAT	96	0.23530276400786604	TSU-33	MIA C
ITGBL1_LAT	12	0.04085104288676389	TSU-33	MIA C
ITGBL1_LAT	128	0.35898428340153116	TSU-33	MIA C
ITGBL1_LAT	16	0.05470867408644013	TSU-33	MIA C
ITGBL1_LAT	192	0.48153757909352035	TSU-33	MIA C
ITGBL1_LAT	24	0.08539018417428898	TSU-33	MIA C
ITGBL1_LAT	256	0.5279697362371375	TSU-33	MIA C
ITGBL1_LAT	32	0.11299708454707229	TSU-33	MIA C
ITGBL1_LAT	384	0.5341961718495956	TSU-33	MIA C
ITGBL1_LAT	48	0.16406163739848048	TSU-33	MIA C
ITGBL1_LAT	64	0.21862131548185026	TSU-33	MIA C
ITGBL1_LAT	8	0.026862824012577634	TSU-33	MIA C
ITGBL1_LAT	96	0.2917901036333838	TSU-33	MIA C
JUND_LAT	12	0.05475856417904561	TSU-33	MIA C
JUND_LAT	128	0.297680012096414	TSU-33	MIA C
JUND_LAT	16	0.07109831001758384	TSU-33	MIA C
JUND_LAT	192	0.3508714174587053	TSU-33	MIA C
JUND_LAT	24	0.10567676627825597	TSU-33	MIA C
JUND_LAT	256	0.3363102731787764	TSU-33	MIA C
JUND_LAT	32	0.13158062056554864	TSU-33	MIA C
JUND_LAT	384	0.2947371096765841	TSU-33	MIA C
JUND_LAT	48	0.16916839149664908	TSU-33	MIA C
JUND_LAT	64	0.20531133997455955	TSU-33	MIA C
JUND_LAT	8	0.03739817658050434	TSU-33	MIA C
JUND_LAT	96	0.26001462643457407	TSU-33	MIA C
KCNK3_LAT	12	-0.0070799368472529295	TSU-33	MIA C
KCNK3_LAT	128	-0.1857333927318154	TSU-33	MIA C
KCNK3_LAT	16	-0.013808042064976322	TSU-33	MIA C
KCNK3_LAT	192	-0.2531013198788638	TSU-33	MIA C
KCNK3_LAT	24	-0.028294692714999597	TSU-33	MIA C
KCNK3_LAT	256	-0.31701151226368873	TSU-33	MIA C
KCNK3_LAT	32	-0.042975127554136724	TSU-33	MIA C
KCNK3_LAT	384	-0.4013823340071648	TSU-33	MIA C
KCNK3_LAT	48	-0.07888962026056215	TSU-33	MIA C
KCNK3_LAT	64	-0.1134252791434766	TSU-33	MIA C
KCNK3_LAT	8	-0.0018147271668403078	TSU-33	MIA C
KCNK3_LAT	96	-0.15474011717625946	TSU-33	MIA C
KDR_LAT	12	0.0035978139486785654	TSU-33	MIA C
KDR_LAT	128	-0.020188524315814672	TSU-33	MIA C
KDR_LAT	16	-8.337654913238494e-4	TSU-33	MIA C
KDR_LAT	192	-0.08363171508802608	TSU-33	MIA C
KDR_LAT	24	0.001406041852702002	TSU-33	MIA C
KDR_LAT	256	-0.1264568895231914	TSU-33	MIA C
KDR_LAT	32	-0.0010788713948446033	TSU-33	MIA C
KDR_LAT	384	-0.2428324917771771	TSU-33	MIA C
KDR_LAT	48	-0.0012205571873786698	TSU-33	MIA C
KDR_LAT	64	-0.0010485026738053837	TSU-33	MIA C
KDR_LAT	8	0.002970085425074382	TSU-33	MIA C
KDR_LAT	96	-0.01050299643823129	TSU-33	MIA C
KIT_LAT	12	0.044697671298644846	TSU-33	MIA C
KIT_LAT	128	0.18832781977486832	TSU-33	MIA C
KIT_LAT	16	0.050680658165303025	TSU-33	MIA C
KIT_LAT	192	0.24662503904942132	TSU-33	MIA C
KIT_LAT	24	0.06614218263106446	TSU-33	MIA C
KIT_LAT	256	0.2556911525460883	TSU-33	MIA C
KIT_LAT	32	0.0767881508514961	TSU-33	MIA C
KIT_LAT	384	0.2597539678887084	TSU-33	MIA C
KIT_LAT	48	0.10133505590895976	TSU-33	MIA C
KIT_LAT	64	0.11708210216378126	TSU-33	MIA C
KIT_LAT	8	0.03687513033317013	TSU-33	MIA C
KIT_LAT	96	0.16240217220854677	TSU-33	MIA C
KLF5_LAT	12	0.006641638992978742	TSU-33	MIA C
KLF5_LAT	128	0.24028218554479497	TSU-33	MIA C
KLF5_LAT	16	0.011907033064076972	TSU-33	MIA C
KLF5_LAT	192	0.3031017418968822	TSU-33	MIA C
KLF5_LAT	24	0.03342534195608143	TSU-33	MIA C
KLF5_LAT	256	0.2879086313385121	TSU-33	MIA C
KLF5_LAT	32	0.051441248670173925	TSU-33	MIA C
KLF5_LAT	384	0.2831158399184063	TSU-33	MIA C
KLF5_LAT	48	0.08798915376281337	TSU-33	MIA C
KLF5_LAT	64	0.12508629737247037	TSU-33	MIA C
KLF5_LAT	8	0.004023994298522988	TSU-33	MIA C
KLF5_LAT	96	0.19499541446646151	TSU-33	MIA C
KLK11_LAT	12	-0.003869757115602146	TSU-33	MIA C
KLK11_LAT	128	0.02495880066958968	TSU-33	MIA C
KLK11_LAT	16	-0.003868526947257291	TSU-33	MIA C
KLK11_LAT	192	0.031250288465110083	TSU-33	MIA C
KLK11_LAT	24	0.0011709886512895219	TSU-33	MIA C
KLK11_LAT	256	0.010164098815883626	TSU-33	MIA C
KLK11_LAT	32	0.0032408972463881906	TSU-33	MIA C
KLK11_LAT	384	-0.029237771506717674	TSU-33	MIA C
KLK11_LAT	48	0.002065115845510825	TSU-33	MIA C
KLK11_LAT	64	0.005724912312467614	TSU-33	MIA C
KLK11_LAT	8	-4.942212084158306e-4	TSU-33	MIA C
KLK11_LAT	96	0.017679036675429582	TSU-33	MIA C
KRT14_LAT	12	0.00791030818221294	TSU-33	MIA C
KRT14_LAT	128	0.28073096340351184	TSU-33	MIA C
KRT14_LAT	16	0.013667111488583487	TSU-33	MIA C
KRT14_LAT	192	0.3884930191379503	TSU-33	MIA C
KRT14_LAT	24	0.022164441445475327	TSU-33	MIA C
KRT14_LAT	256	0.45003279581103856	TSU-33	MIA C
KRT14_LAT	32	0.03935767537348755	TSU-33	MIA C
KRT14_LAT	384	0.5083912607508904	TSU-33	MIA C
KRT14_LAT	48	0.08299280200142155	TSU-33	MIA C
KRT14_LAT	64	0.12185337607978168	TSU-33	MIA C
KRT14_LAT	8	0.0019721483020978653	TSU-33	MIA C
KRT14_LAT	96	0.21095815464471462	TSU-33	MIA C
KRT5_LAT	12	0.014310332783520287	TSU-33	MIA C
KRT5_LAT	128	0.15559406583765806	TSU-33	MIA C
KRT5_LAT	16	0.02183878305644863	TSU-33	MIA C
KRT5_LAT	192	0.22069260510620603	TSU-33	MIA C
KRT5_LAT	24	0.03537474844565821	TSU-33	MIA C
KRT5_LAT	256	0.2706831265385676	TSU-33	MIA C
KRT5_LAT	32	0.04842756285165362	TSU-33	MIA C
KRT5_LAT	384	0.3255737256854541	TSU-33	MIA C
KRT5_LAT	48	0.07455474945305385	TSU-33	MIA C
KRT5_LAT	64	0.0832560688132611	TSU-33	MIA C
KRT5_LAT	8	0.009559490387693758	TSU-33	MIA C
KRT5_LAT	96	0.13071380434602717	TSU-33	MIA C
KRT8_LAT	12	0.03050591211040281	TSU-33	MIA C
KRT8_LAT	128	0.4333406542457165	TSU-33	MIA C
KRT8_LAT	16	0.04836052309531855	TSU-33	MIA C
KRT8_LAT	192	0.5296413736840525	TSU-33	MIA C
KRT8_LAT	24	0.09602982417847032	TSU-33	MIA C
KRT8_LAT	256	0.5690359399348415	TSU-33	MIA C
KRT8_LAT	32	0.13439610982472958	TSU-33	MIA C
KRT8_LAT	384	0.5621992915830696	TSU-33	MIA C
KRT8_LAT	48	0.20482171460992823	TSU-33	MIA C
KRT8_LAT	64	0.2715487673762118	TSU-33	MIA C
KRT8_LAT	8	0.01578880246061183	TSU-33	MIA C
KRT8_LAT	96	0.36599651241147163	TSU-33	MIA C
KRT81_LAT	12	0.03272181563902201	TSU-33	MIA C
KRT81_LAT	128	0.2276655001782135	TSU-33	MIA C
KRT81_LAT	16	0.04380982436414076	TSU-33	MIA C
KRT81_LAT	192	0.3097848508528401	TSU-33	MIA C
KRT81_LAT	24	0.06681608552786945	TSU-33	MIA C
KRT81_LAT	256	0.31173626479119076	TSU-33	MIA C
KRT81_LAT	32	0.08609692032585016	TSU-33	MIA C
KRT81_LAT	384	0.2845498415834461	TSU-33	MIA C
KRT81_LAT	48	0.11710312164430597	TSU-33	MIA C
KRT81_LAT	64	0.14047871538234694	TSU-33	MIA C
KRT81_LAT	8	0.01800275492676683	TSU-33	MIA C
KRT81_LAT	96	0.2027124649481457	TSU-33	MIA C
KRT86_LAT	12	0.034466398799507206	TSU-33	MIA C
KRT86_LAT	128	0.2560448390452479	TSU-33	MIA C
KRT86_LAT	16	0.046433336839343316	TSU-33	MIA C
KRT86_LAT	192	0.3244835663276527	TSU-33	MIA C
KRT86_LAT	24	0.07346993321135134	TSU-33	MIA C
KRT86_LAT	256	0.3402535512175811	TSU-33	MIA C
KRT86_LAT	32	0.09627523204169351	TSU-33	MIA C
KRT86_LAT	384	0.3175588330043254	TSU-33	MIA C
KRT86_LAT	48	0.12718397115594565	TSU-33	MIA C
KRT86_LAT	64	0.15463770563149956	TSU-33	MIA C
KRT86_LAT	8	0.02133098359439259	TSU-33	MIA C
KRT86_LAT	96	0.22243637782505143	TSU-33	MIA C
LAG3_LAT	12	0.04157070825499244	TSU-33	MIA C
LAG3_LAT	128	0.21659785324377662	TSU-33	MIA C
LAG3_LAT	16	0.0539688080199079	TSU-33	MIA C
LAG3_LAT	192	0.273269338174511	TSU-33	MIA C
LAG3_LAT	24	0.07820202545541191	TSU-33	MIA C
LAG3_LAT	256	0.33712289864497075	TSU-33	MIA C
LAG3_LAT	32	0.09925569257467279	TSU-33	MIA C
LAG3_LAT	384	0.38489653528698314	TSU-33	MIA C
LAG3_LAT	48	0.1294295063276969	TSU-33	MIA C
LAG3_LAT	64	0.15905862486932046	TSU-33	MIA C
LAG3_LAT	8	0.026049927607377083	TSU-33	MIA C
LAG3_LAT	96	0.1950918804168593	TSU-33	MIA C
LAMC3_LAT	12	8.497756935909651e-4	TSU-33	MIA C
LAMC3_LAT	128	-0.09423178735832054	TSU-33	MIA C
LAMC3_LAT	16	-0.00311087145777105	TSU-33	MIA C
LAMC3_LAT	192	-0.1683084349206722	TSU-33	MIA C
LAMC3_LAT	24	-0.008719484328907717	TSU-33	MIA C
LAMC3_LAT	256	-0.21884641628089158	TSU-33	MIA C
LAMC3_LAT	32	-0.013121858793987869	TSU-33	MIA C
LAMC3_LAT	384	-0.293841252010615	TSU-33	MIA C
LAMC3_LAT	48	-0.03485691296342948	TSU-33	MIA C
LAMC3_LAT	64	-0.04964965009004587	TSU-33	MIA C
LAMC3_LAT	8	0.002795986335875923	TSU-33	MIA C
LAMC3_LAT	96	-0.07052452505778492	TSU-33	MIA C
LAMP3_LAT	12	0.020595347152594264	TSU-33	MIA C
LAMP3_LAT	128	-0.029415116055752793	TSU-33	MIA C
LAMP3_LAT	16	0.028819776945754223	TSU-33	MIA C
LAMP3_LAT	192	-0.07232476208885542	TSU-33	MIA C
LAMP3_LAT	24	0.03721839755368472	TSU-33	MIA C
LAMP3_LAT	256	-0.11057130095058551	TSU-33	MIA C
LAMP3_LAT	32	0.04234833076583094	TSU-33	MIA C
LAMP3_LAT	384	-0.15283921380485427	TSU-33	MIA C
LAMP3_LAT	48	0.039038980267621044	TSU-33	MIA C
LAMP3_LAT	64	0.021681890844810623	TSU-33	MIA C
LAMP3_LAT	8	0.01482575181799927	TSU-33	MIA C
LAMP3_LAT	96	-0.0038761797452421184	TSU-33	MIA C
ACE_LCK	12	-0.014483707243688967	TSU-33	MIA C
ACE_LCK	128	-0.12440528271354621	TSU-33	MIA C
ACE_LCK	16	-0.02493776241146465	TSU-33	MIA C
ACE_LCK	192	-0.20568983904363103	TSU-33	MIA C
ACE_LCK	24	-0.03473694706021421	TSU-33	MIA C
ACE_LCK	256	-0.26201391929353857	TSU-33	MIA C
ACE_LCK	32	-0.045897731175797096	TSU-33	MIA C
ACE_LCK	384	-0.3878408029114083	TSU-33	MIA C
ACE_LCK	48	-0.06686354384455077	TSU-33	MIA C
ACE_LCK	64	-0.08029195488858004	TSU-33	MIA C
ACE_LCK	8	-0.007377897791718964	TSU-33	MIA C
ACE_LCK	96	-0.10512156794317287	TSU-33	MIA C
ACE2_LCK	12	0.0024795761670371886	TSU-33	MIA C
ACE2_LCK	128	0.13840323125439014	TSU-33	MIA C
ACE2_LCK	16	0.004420133617177525	TSU-33	MIA C
ACE2_LCK	192	0.16041400882131632	TSU-33	MIA C
ACE2_LCK	24	0.010645903067288983	TSU-33	MIA C
ACE2_LCK	256	0.22027158470375188	TSU-33	MIA C
ACE2_LCK	32	0.014650551704184936	TSU-33	MIA C
ACE2_LCK	384	0.2699363012357615	TSU-33	MIA C
ACE2_LCK	48	0.03280713483596386	TSU-33	MIA C
ACE2_LCK	64	0.0571345785318522	TSU-33	MIA C
ACE2_LCK	8	-3.0123355540565704e-5	TSU-33	MIA C
ACE2_LCK	96	0.0843256477376114	TSU-33	MIA C
ACTA2_LCK	12	0.06647896791318902	TSU-33	MIA C
ACTA2_LCK	128	0.24149490776209342	TSU-33	MIA C
ACTA2_LCK	16	0.08500767194167853	TSU-33	MIA C
ACTA2_LCK	192	0.28676537021172444	TSU-33	MIA C
ACTA2_LCK	24	0.11522463148909246	TSU-33	MIA C
ACTA2_LCK	256	0.270373420394547	TSU-33	MIA C
ACTA2_LCK	32	0.13862887020977124	TSU-33	MIA C
ACTA2_LCK	384	0.24746269628027528	TSU-33	MIA C
ACTA2_LCK	48	0.16315025176817932	TSU-33	MIA C
ACTA2_LCK	64	0.18915523358951047	TSU-33	MIA C
ACTA2_LCK	8	0.04215796662729326	TSU-33	MIA C
ACTA2_LCK	96	0.22647243430018812	TSU-33	MIA C
ADGRL4_LCK	12	0.016438016655462927	TSU-33	MIA C
ADGRL4_LCK	128	0.15997368113221466	TSU-33	MIA C
ADGRL4_LCK	16	0.023506259053243696	TSU-33	MIA C
ADGRL4_LCK	192	0.16599010351611349	TSU-33	MIA C
ADGRL4_LCK	24	0.03846686816405141	TSU-33	MIA C
ADGRL4_LCK	256	0.16921504920982752	TSU-33	MIA C
ADGRL4_LCK	32	0.05762890796993739	TSU-33	MIA C
ADGRL4_LCK	384	0.1727579917507372	TSU-33	MIA C
ADGRL4_LCK	48	0.07943865136580729	TSU-33	MIA C
ADGRL4_LCK	64	0.10379800287860423	TSU-33	MIA C
ADGRL4_LCK	8	0.00878301500701659	TSU-33	MIA C
ADGRL4_LCK	96	0.12586628115607948	TSU-33	MIA C
AGT_LCK	12	-0.002478361346582731	TSU-33	MIA C
AGT_LCK	128	0.025274850839088366	TSU-33	MIA C
AGT_LCK	16	-0.002686526879983825	TSU-33	MIA C
AGT_LCK	192	0.05542962885289723	TSU-33	MIA C
AGT_LCK	24	-0.002256494303831299	TSU-33	MIA C
AGT_LCK	256	0.04433178601195259	TSU-33	MIA C
AGT_LCK	32	-0.003560442919327437	TSU-33	MIA C
AGT_LCK	384	0.054740680474898384	TSU-33	MIA C
AGT_LCK	48	0.004438293773946198	TSU-33	MIA C
AGT_LCK	64	0.010434508085802915	TSU-33	MIA C
AGT_LCK	8	-7.328701613142626e-4	TSU-33	MIA C
AGT_LCK	96	0.02405335226604581	TSU-33	MIA C
AK1_LCK	12	0.010207154603325405	TSU-33	MIA C
AK1_LCK	128	0.308232458342351	TSU-33	MIA C
AK1_LCK	16	0.02150226028083231	TSU-33	MIA C
AK1_LCK	192	0.36715509174103084	TSU-33	MIA C
AK1_LCK	24	0.05313304004134636	TSU-33	MIA C
AK1_LCK	256	0.40562047940648394	TSU-33	MIA C
AK1_LCK	32	0.08387592609959864	TSU-33	MIA C
AK1_LCK	384	0.4158043975123534	TSU-33	MIA C
AK1_LCK	48	0.13187676803256312	TSU-33	MIA C
AK1_LCK	64	0.17944518827339087	TSU-33	MIA C
AK1_LCK	8	0.0042171074775191495	TSU-33	MIA C
AK1_LCK	96	0.24480500740157202	TSU-33	MIA C
AKR1C1_LCK	12	0.0035182762528071666	TSU-33	MIA C
AKR1C1_LCK	128	0.3386494587956238	TSU-33	MIA C
AKR1C1_LCK	16	0.015891496486422654	TSU-33	MIA C
AKR1C1_LCK	192	0.39552529749270593	TSU-33	MIA C
AKR1C1_LCK	24	0.04466769368063743	TSU-33	MIA C
AKR1C1_LCK	256	0.45279257347498086	TSU-33	MIA C
AKR1C1_LCK	32	0.07715190864990418	TSU-33	MIA C
AKR1C1_LCK	384	0.4551466128765496	TSU-33	MIA C
AKR1C1_LCK	48	0.1382385628400878	TSU-33	MIA C
AKR1C1_LCK	64	0.18783558900455588	TSU-33	MIA C
AKR1C1_LCK	8	-0.0017709953335128478	TSU-33	MIA C
AKR1C1_LCK	96	0.26331944603324764	TSU-33	MIA C
ALDH1A3_LCK	12	0.05621231261294915	TSU-33	MIA C
ALDH1A3_LCK	128	0.3119862757192487	TSU-33	MIA C
ALDH1A3_LCK	16	0.08087271210983146	TSU-33	MIA C
ALDH1A3_LCK	192	0.3541697866986796	TSU-33	MIA C
ALDH1A3_LCK	24	0.12259091058991335	TSU-33	MIA C
ALDH1A3_LCK	256	0.3950417262477587	TSU-33	MIA C
ALDH1A3_LCK	32	0.15672616773635276	TSU-33	MIA C
ALDH1A3_LCK	384	0.4213553998393168	TSU-33	MIA C
ALDH1A3_LCK	48	0.19907305171696213	TSU-33	MIA C
ALDH1A3_LCK	64	0.2319557307063176	TSU-33	MIA C
ALDH1A3_LCK	8	0.03275750553687021	TSU-33	MIA C
ALDH1A3_LCK	96	0.27176185114867396	TSU-33	MIA C
APOE_LCK	12	0.04863526234456004	TSU-33	MIA C
APOE_LCK	128	0.28576135006190756	TSU-33	MIA C
APOE_LCK	16	0.06627740974938894	TSU-33	MIA C
APOE_LCK	192	0.36145344235765126	TSU-33	MIA C
APOE_LCK	24	0.09887136954545463	TSU-33	MIA C
APOE_LCK	256	0.3962299615209007	TSU-33	MIA C
APOE_LCK	32	0.1257180927189615	TSU-33	MIA C
APOE_LCK	384	0.41542096781633486	TSU-33	MIA C
APOE_LCK	48	0.16384041320222906	TSU-33	MIA C
APOE_LCK	64	0.19460989595689226	TSU-33	MIA C
APOE_LCK	8	0.02671761361255722	TSU-33	MIA C
APOE_LCK	96	0.2432588385262756	TSU-33	MIA C
APOLD1_LCK	12	0.033044907166644516	TSU-33	MIA C
APOLD1_LCK	128	0.2999134539387398	TSU-33	MIA C
APOLD1_LCK	16	0.04567249270534949	TSU-33	MIA C
APOLD1_LCK	192	0.3620991288569873	TSU-33	MIA C
APOLD1_LCK	24	0.07603246264266236	TSU-33	MIA C
APOLD1_LCK	256	0.40815254540877327	TSU-33	MIA C
APOLD1_LCK	32	0.09968613139217677	TSU-33	MIA C
APOLD1_LCK	384	0.4552176223719351	TSU-33	MIA C
APOLD1_LCK	48	0.153136286846043	TSU-33	MIA C
APOLD1_LCK	64	0.1928581132211701	TSU-33	MIA C
APOLD1_LCK	8	0.017270465774738987	TSU-33	MIA C
APOLD1_LCK	96	0.25313273842792067	TSU-33	MIA C
AQP9_LCK	12	-0.00901507007076298	TSU-33	MIA C
AQP9_LCK	128	-0.02068008701782033	TSU-33	MIA C
AQP9_LCK	16	-0.012178000364786825	TSU-33	MIA C
AQP9_LCK	192	-0.0145157151507843	TSU-33	MIA C
AQP9_LCK	24	-0.017742150687519994	TSU-33	MIA C
AQP9_LCK	256	-0.009488536130233947	TSU-33	MIA C
AQP9_LCK	32	-0.021683826558764285	TSU-33	MIA C
AQP9_LCK	384	-0.05535816283623075	TSU-33	MIA C
AQP9_LCK	48	-0.02508883537219875	TSU-33	MIA C
AQP9_LCK	64	-0.028844910392007508	TSU-33	MIA C
AQP9_LCK	8	-0.004897140791362974	TSU-33	MIA C
AQP9_LCK	96	-0.021746473135767153	TSU-33	MIA C
ASCL1_LCK	12	-0.00301887190442295	TSU-33	MIA C
ASCL1_LCK	128	-0.04439852822344305	TSU-33	MIA C
ASCL1_LCK	16	-0.004065258167518562	TSU-33	MIA C
ASCL1_LCK	192	-0.08342625596489321	TSU-33	MIA C
ASCL1_LCK	24	-0.006331541025144233	TSU-33	MIA C
ASCL1_LCK	256	-0.09215922944925452	TSU-33	MIA C
ASCL1_LCK	32	-0.0072082849453121755	TSU-33	MIA C
ASCL1_LCK	384	-0.14533312746895086	TSU-33	MIA C
ASCL1_LCK	48	-0.0165794434811663	TSU-33	MIA C
ASCL1_LCK	64	-0.019786929657618187	TSU-33	MIA C
ASCL1_LCK	8	-0.0014367367979886115	TSU-33	MIA C
ASCL1_LCK	96	-0.035617238329975064	TSU-33	MIA C
ASCL2_LCK	12	0.017856382112961942	TSU-33	MIA C
ASCL2_LCK	128	0.14629712020957533	TSU-33	MIA C
ASCL2_LCK	16	0.02680192145870495	TSU-33	MIA C
ASCL2_LCK	192	0.19476539127768133	TSU-33	MIA C
ASCL2_LCK	24	0.03917440512518231	TSU-33	MIA C
ASCL2_LCK	256	0.22557024157651695	TSU-33	MIA C
ASCL2_LCK	32	0.04926201683047283	TSU-33	MIA C
ASCL2_LCK	384	0.19676601744530636	TSU-33	MIA C
ASCL2_LCK	48	0.06957985606284754	TSU-33	MIA C
ASCL2_LCK	64	0.08804195454220068	TSU-33	MIA C
ASCL2_LCK	8	0.010364749046599625	TSU-33	MIA C
ASCL2_LCK	96	0.11595570562647366	TSU-33	MIA C
ASPM_LCK	12	0.027477363300717848	TSU-33	MIA C
ASPM_LCK	128	0.19833471238894276	TSU-33	MIA C
ASPM_LCK	16	0.034421563799735454	TSU-33	MIA C
ASPM_LCK	192	0.26200506510792876	TSU-33	MIA C
ASPM_LCK	24	0.05643941238987219	TSU-33	MIA C
ASPM_LCK	256	0.3123962836086379	TSU-33	MIA C
ASPM_LCK	32	0.07101623315030818	TSU-33	MIA C
ASPM_LCK	384	0.3354104450034906	TSU-33	MIA C
ASPM_LCK	48	0.0991825583326302	TSU-33	MIA C
ASPM_LCK	64	0.12370758554292847	TSU-33	MIA C
ASPM_LCK	8	0.01725312541313569	TSU-33	MIA C
ASPM_LCK	96	0.16665287645091117	TSU-33	MIA C
ATF4_LCK	12	0.0909766525942138	TSU-33	MIA C
ATF4_LCK	128	0.3931562064524807	TSU-33	MIA C
ATF4_LCK	16	0.11640727208465304	TSU-33	MIA C
ATF4_LCK	192	0.44055619354567244	TSU-33	MIA C
ATF4_LCK	24	0.1584847215344514	TSU-33	MIA C
ATF4_LCK	256	0.4407491866858325	TSU-33	MIA C
ATF4_LCK	32	0.19074778029072906	TSU-33	MIA C
ATF4_LCK	384	0.4602816722103105	TSU-33	MIA C
ATF4_LCK	48	0.24088797692959366	TSU-33	MIA C
ATF4_LCK	64	0.28793280204281957	TSU-33	MIA C
ATF4_LCK	8	0.059190066018805325	TSU-33	MIA C
ATF4_LCK	96	0.34554702190006026	TSU-33	MIA C
ATF6_LCK	12	0.055801303975593006	TSU-33	MIA C
ATF6_LCK	128	0.3380171478596688	TSU-33	MIA C
ATF6_LCK	16	0.08052897597788249	TSU-33	MIA C
ATF6_LCK	192	0.3892258566964342	TSU-33	MIA C
ATF6_LCK	24	0.12287632671703712	TSU-33	MIA C
ATF6_LCK	256	0.4197298930268001	TSU-33	MIA C
ATF6_LCK	32	0.15169628825247622	TSU-33	MIA C
ATF6_LCK	384	0.4397826800788009	TSU-33	MIA C
ATF6_LCK	48	0.1988855514032008	TSU-33	MIA C
ATF6_LCK	64	0.23550833097306623	TSU-33	MIA C
ATF6_LCK	8	0.033200559443424094	TSU-33	MIA C
ATF6_LCK	96	0.3034922190013236	TSU-33	MIA C
ATP6V1G3_LCK	12	0.005536560257747105	TSU-33	MIA C
ATP6V1G3_LCK	128	0.019311421917254632	TSU-33	MIA C
ATP6V1G3_LCK	16	0.007294540495972956	TSU-33	MIA C
ATP6V1G3_LCK	192	0.03034066448279043	TSU-33	MIA C
ATP6V1G3_LCK	24	0.010122060420756447	TSU-33	MIA C
ATP6V1G3_LCK	256	0.012277279976796507	TSU-33	MIA C
ATP6V1G3_LCK	32	0.015236925638385974	TSU-33	MIA C
ATP6V1G3_LCK	384	0.09018656808987774	TSU-33	MIA C
ATP6V1G3_LCK	48	0.023617165761419093	TSU-33	MIA C
ATP6V1G3_LCK	64	0.025130402829933802	TSU-33	MIA C
ATP6V1G3_LCK	8	0.003495977198596134	TSU-33	MIA C
ATP6V1G3_LCK	96	0.025857509142666834	TSU-33	MIA C
AXL_LCK	12	0.012371765481836893	TSU-33	MIA C
AXL_LCK	128	0.21019535148612226	TSU-33	MIA C
AXL_LCK	16	0.019753720700482074	TSU-33	MIA C
AXL_LCK	192	0.26093330080166194	TSU-33	MIA C
AXL_LCK	24	0.032706061118492676	TSU-33	MIA C
AXL_LCK	256	0.27996697217662414	TSU-33	MIA C
AXL_LCK	32	0.05092823791621234	TSU-33	MIA C
AXL_LCK	384	0.2467059659198642	TSU-33	MIA C
AXL_LCK	48	0.07459094772538435	TSU-33	MIA C
AXL_LCK	64	0.10088356131411802	TSU-33	MIA C
AXL_LCK	8	0.007180793973942276	TSU-33	MIA C
AXL_LCK	96	0.15458357678601387	TSU-33	MIA C
BANK1_LCK	12	0.16534542213249773	TSU-33	MIA C
BANK1_LCK	128	0.43139317718438003	TSU-33	MIA C
BANK1_LCK	16	0.20693207131864294	TSU-33	MIA C
BANK1_LCK	192	0.4781010258650944	TSU-33	MIA C
BANK1_LCK	24	0.26092027897781483	TSU-33	MIA C
BANK1_LCK	256	0.517926129978035	TSU-33	MIA C
BANK1_LCK	32	0.2916915290848481	TSU-33	MIA C
BANK1_LCK	384	0.5453545238353202	TSU-33	MIA C
BANK1_LCK	48	0.32520774809276526	TSU-33	MIA C
BANK1_LCK	64	0.355314222216835	TSU-33	MIA C
BANK1_LCK	8	0.11268737555800815	TSU-33	MIA C
BANK1_LCK	96	0.3882980861059917	TSU-33	MIA C
BIRC3_LCK	12	0.22217260343616227	TSU-33	MIA C
BIRC3_LCK	128	0.46746863456473325	TSU-33	MIA C
BIRC3_LCK	16	0.26710201790753385	TSU-33	MIA C
BIRC3_LCK	192	0.5111123635908077	TSU-33	MIA C
BIRC3_LCK	24	0.32098532583460343	TSU-33	MIA C
BIRC3_LCK	256	0.5334784914908123	TSU-33	MIA C
BIRC3_LCK	32	0.34682129392052274	TSU-33	MIA C
BIRC3_LCK	384	0.5675862223123425	TSU-33	MIA C
BIRC3_LCK	48	0.37748549365716016	TSU-33	MIA C
BIRC3_LCK	64	0.4026667849945366	TSU-33	MIA C
BIRC3_LCK	8	0.15857523130112713	TSU-33	MIA C
BIRC3_LCK	96	0.43134140037160984	TSU-33	MIA C
BMX_LCK	12	4.8402538630515227e-4	TSU-33	MIA C
BMX_LCK	128	0.029555025613807236	TSU-33	MIA C
BMX_LCK	16	7.518403890929734e-4	TSU-33	MIA C
BMX_LCK	192	0.04197927121547829	TSU-33	MIA C
BMX_LCK	24	0.003308009642586157	TSU-33	MIA C
BMX_LCK	256	0.041988623936525464	TSU-33	MIA C
BMX_LCK	32	0.00999397115060917	TSU-33	MIA C
BMX_LCK	384	0.014935599157509397	TSU-33	MIA C
BMX_LCK	48	0.019820897100461192	TSU-33	MIA C
BMX_LCK	64	0.022283561926079568	TSU-33	MIA C
BMX_LCK	8	-6.158037006196757e-4	TSU-33	MIA C
BMX_LCK	96	0.03232615332469578	TSU-33	MIA C
C16orf89_LCK	12	-0.008332366206477091	TSU-33	MIA C
C16orf89_LCK	128	0.28059328577048115	TSU-33	MIA C
C16orf89_LCK	16	-0.0024072903139148094	TSU-33	MIA C
C16orf89_LCK	192	0.33129899897735493	TSU-33	MIA C
C16orf89_LCK	24	0.021547717338331728	TSU-33	MIA C
C16orf89_LCK	256	0.40442405619926874	TSU-33	MIA C
C16orf89_LCK	32	0.049440313663466205	TSU-33	MIA C
C16orf89_LCK	384	0.41812727022583196	TSU-33	MIA C
C16orf89_LCK	48	0.09585620856675126	TSU-33	MIA C
C16orf89_LCK	64	0.1414502160798805	TSU-33	MIA C
C16orf89_LCK	8	-0.00905320051563009	TSU-33	MIA C
C16orf89_LCK	96	0.21409409114239597	TSU-33	MIA C
C1QC_LCK	12	0.012165574944795407	TSU-33	MIA C
C1QC_LCK	128	0.16254432403256208	TSU-33	MIA C
C1QC_LCK	16	0.019499281994504788	TSU-33	MIA C
C1QC_LCK	192	0.19465704753266533	TSU-33	MIA C
C1QC_LCK	24	0.03506413005026409	TSU-33	MIA C
C1QC_LCK	256	0.22061765158790986	TSU-33	MIA C
C1QC_LCK	32	0.04923037107035731	TSU-33	MIA C
C1QC_LCK	384	0.16710072781142843	TSU-33	MIA C
C1QC_LCK	48	0.07235356805367295	TSU-33	MIA C
C1QC_LCK	64	0.09399541260403628	TSU-33	MIA C
C1QC_LCK	8	0.005602396306121305	TSU-33	MIA C
C1QC_LCK	96	0.12422517053959774	TSU-33	MIA C
CALB2_LCK	12	0.008686012346083584	TSU-33	MIA C
CALB2_LCK	128	0.12457919107930754	TSU-33	MIA C
CALB2_LCK	16	0.009221214698271155	TSU-33	MIA C
CALB2_LCK	192	0.17738645358457755	TSU-33	MIA C
CALB2_LCK	24	0.014568774351092533	TSU-33	MIA C
CALB2_LCK	256	0.17592771752684486	TSU-33	MIA C
CALB2_LCK	32	0.021154179885316864	TSU-33	MIA C
CALB2_LCK	384	0.2587499280125852	TSU-33	MIA C
CALB2_LCK	48	0.03315935041766413	TSU-33	MIA C
CALB2_LCK	64	0.045617053108093775	TSU-33	MIA C
CALB2_LCK	8	0.0038419411866984113	TSU-33	MIA C
CALB2_LCK	96	0.07912360949824819	TSU-33	MIA C
CALCA_LCK	12	-0.001229280261439622	TSU-33	MIA C
CALCA_LCK	128	-0.017911211410057207	TSU-33	MIA C
CALCA_LCK	16	-0.0023219415576825444	TSU-33	MIA C
CALCA_LCK	192	-0.023726405459030164	TSU-33	MIA C
CALCA_LCK	24	-7.774552686599601e-4	TSU-33	MIA C
CALCA_LCK	256	0.01322251574166906	TSU-33	MIA C
CALCA_LCK	32	-0.002364321756720051	TSU-33	MIA C
CALCA_LCK	384	0.017940719158473218	TSU-33	MIA C
CALCA_LCK	48	-0.001720589469260576	TSU-33	MIA C
CALCA_LCK	64	-0.005047801099866684	TSU-33	MIA C
CALCA_LCK	8	-5.124069959215198e-4	TSU-33	MIA C
CALCA_LCK	96	-0.01672930578169262	TSU-33	MIA C
CAV1_LCK	12	-0.026086237419934547	TSU-33	MIA C
CAV1_LCK	128	-0.1184688012435589	TSU-33	MIA C
CAV1_LCK	16	-0.038973488818420866	TSU-33	MIA C
CAV1_LCK	192	-0.19028558087328457	TSU-33	MIA C
CAV1_LCK	24	-0.05120736196302714	TSU-33	MIA C
CAV1_LCK	256	-0.24822964147580762	TSU-33	MIA C
CAV1_LCK	32	-0.06237117504975011	TSU-33	MIA C
CAV1_LCK	384	-0.36322308494738337	TSU-33	MIA C
CAV1_LCK	48	-0.0830433857039351	TSU-33	MIA C
CAV1_LCK	64	-0.09139746851266643	TSU-33	MIA C
CAV1_LCK	8	-0.013763866969031473	TSU-33	MIA C
CAV1_LCK	96	-0.10644889349815126	TSU-33	MIA C
CCDC78_LCK	12	0.025712860306928775	TSU-33	MIA C
CCDC78_LCK	128	0.2474336258138254	TSU-33	MIA C
CCDC78_LCK	16	0.03805861990089347	TSU-33	MIA C
CCDC78_LCK	192	0.3089772868987257	TSU-33	MIA C
CCDC78_LCK	24	0.0658788077011566	TSU-33	MIA C
CCDC78_LCK	256	0.36074345261253127	TSU-33	MIA C
CCDC78_LCK	32	0.09046848620789454	TSU-33	MIA C
CCDC78_LCK	384	0.4140635443487488	TSU-33	MIA C
CCDC78_LCK	48	0.12787048974178608	TSU-33	MIA C
CCDC78_LCK	64	0.1652450312235793	TSU-33	MIA C
CCDC78_LCK	8	0.015136479085857066	TSU-33	MIA C
CCDC78_LCK	96	0.21099686608552545	TSU-33	MIA C
CCKAR_LCK	12	0.0028298399703230426	TSU-33	MIA C
CCKAR_LCK	128	0.03535282094432388	TSU-33	MIA C
CCKAR_LCK	16	0.006473751921531164	TSU-33	MIA C
CCKAR_LCK	192	0.05946635872543235	TSU-33	MIA C
CCKAR_LCK	24	0.00974229136630873	TSU-33	MIA C
CCKAR_LCK	256	0.09568754911701226	TSU-33	MIA C
CCKAR_LCK	32	0.01334242626058716	TSU-33	MIA C
CCKAR_LCK	384	0.0995685150620083	TSU-33	MIA C
CCKAR_LCK	48	0.019187254902876573	TSU-33	MIA C
CCKAR_LCK	64	0.024096268915994045	TSU-33	MIA C
CCKAR_LCK	8	0.002396536903066613	TSU-33	MIA C
CCKAR_LCK	96	0.03292664640032029	TSU-33	MIA C
CCL13_LCK	12	0.05588640639926797	TSU-33	MIA C
CCL13_LCK	128	0.2998809316061553	TSU-33	MIA C
CCL13_LCK	16	0.07439193447516326	TSU-33	MIA C
CCL13_LCK	192	0.3694762622516046	TSU-33	MIA C
CCL13_LCK	24	0.11182369714479297	TSU-33	MIA C
CCL13_LCK	256	0.4087482009994875	TSU-33	MIA C
CCL13_LCK	32	0.14108720089388635	TSU-33	MIA C
CCL13_LCK	384	0.4213048645102757	TSU-33	MIA C
CCL13_LCK	48	0.18658405862753413	TSU-33	MIA C
CCL13_LCK	64	0.23188158242504314	TSU-33	MIA C
CCL13_LCK	8	0.034211554871424465	TSU-33	MIA C
CCL13_LCK	96	0.2737114799796918	TSU-33	MIA C
CCL21_LCK	12	0.09645893465220538	TSU-33	MIA C
CCL21_LCK	128	0.24168629407297076	TSU-33	MIA C
CCL21_LCK	16	0.12955883439435953	TSU-33	MIA C
CCL21_LCK	192	0.2622132831116304	TSU-33	MIA C
CCL21_LCK	24	0.1756117134323882	TSU-33	MIA C
CCL21_LCK	256	0.26685516745904975	TSU-33	MIA C
CCL21_LCK	32	0.1992236208422192	TSU-33	MIA C
CCL21_LCK	384	0.263412560788664	TSU-33	MIA C
CCL21_LCK	48	0.22980893290206092	TSU-33	MIA C
CCL21_LCK	64	0.23884562145036378	TSU-33	MIA C
CCL21_LCK	8	0.05970023074817143	TSU-33	MIA C
CCL21_LCK	96	0.245240161407695	TSU-33	MIA C
CCL22_LCK	12	0.1295269620101407	TSU-33	MIA C
CCL22_LCK	128	0.30548854368257017	TSU-33	MIA C
CCL22_LCK	16	0.16412236311632106	TSU-33	MIA C
CCL22_LCK	192	0.342887619657993	TSU-33	MIA C
CCL22_LCK	24	0.20457423536479924	TSU-33	MIA C
CCL22_LCK	256	0.3876134736698361	TSU-33	MIA C
CCL22_LCK	32	0.22652217729076513	TSU-33	MIA C
CCL22_LCK	384	0.4100911365100269	TSU-33	MIA C
CCL22_LCK	48	0.25472600731270756	TSU-33	MIA C
CCL22_LCK	64	0.2698119318771062	TSU-33	MIA C
CCL22_LCK	8	0.08920073078329954	TSU-33	MIA C
CCL22_LCK	96	0.28142566077871606	TSU-33	MIA C
CCL23_LCK	12	-0.0015718269009088505	TSU-33	MIA C
CCL23_LCK	128	0.04555632819790971	TSU-33	MIA C
CCL23_LCK	16	-0.0016184837800663873	TSU-33	MIA C
CCL23_LCK	192	0.09069937739260135	TSU-33	MIA C
CCL23_LCK	24	-0.0037604055630698205	TSU-33	MIA C
CCL23_LCK	256	0.1123312924867912	TSU-33	MIA C
CCL23_LCK	32	-0.0023067525131853102	TSU-33	MIA C
CCL23_LCK	384	0.16301368656972753	TSU-33	MIA C
CCL23_LCK	48	-0.0013633549330680126	TSU-33	MIA C
CCL23_LCK	64	0.012854078883367261	TSU-33	MIA C
CCL23_LCK	8	-0.0013743770186818985	TSU-33	MIA C
CCL23_LCK	96	0.02240727261476168	TSU-33	MIA C
CCND1_LCK	12	0.004510447203696385	TSU-33	MIA C
CCND1_LCK	128	0.23019222092093725	TSU-33	MIA C
CCND1_LCK	16	0.01085822318857334	TSU-33	MIA C
CCND1_LCK	192	0.24476205906362875	TSU-33	MIA C
CCND1_LCK	24	0.03373173799200364	TSU-33	MIA C
CCND1_LCK	256	0.2526974754801587	TSU-33	MIA C
CCND1_LCK	32	0.055838404380556005	TSU-33	MIA C
CCND1_LCK	384	0.18542601769198652	TSU-33	MIA C
CCND1_LCK	48	0.08708912878179798	TSU-33	MIA C
CCND1_LCK	64	0.12552650589031733	TSU-33	MIA C
CCND1_LCK	8	0.001370324542814102	TSU-33	MIA C
CCND1_LCK	96	0.1801963912144763	TSU-33	MIA C
CCNO_LCK	12	0.004158806356341546	TSU-33	MIA C
CCNO_LCK	128	0.13984891563076232	TSU-33	MIA C
CCNO_LCK	16	0.004111393369942286	TSU-33	MIA C
CCNO_LCK	192	0.17017940363591205	TSU-33	MIA C
CCNO_LCK	24	0.0109031358831307	TSU-33	MIA C
CCNO_LCK	256	0.20497130538559238	TSU-33	MIA C
CCNO_LCK	32	0.02257504010207726	TSU-33	MIA C
CCNO_LCK	384	0.2494885035541408	TSU-33	MIA C
CCNO_LCK	48	0.03975944008788521	TSU-33	MIA C
CCNO_LCK	64	0.06570833982992198	TSU-33	MIA C
CCNO_LCK	8	0.0012434306628567465	TSU-33	MIA C
CCNO_LCK	96	0.10425431491502092	TSU-33	MIA C
CCR7_LCK	12	0.22280243045082596	TSU-33	MIA C
CCR7_LCK	128	0.42165535801256243	TSU-33	MIA C
CCR7_LCK	16	0.2790546531238132	TSU-33	MIA C
CCR7_LCK	192	0.45238492396029195	TSU-33	MIA C
CCR7_LCK	24	0.3419454485329016	TSU-33	MIA C
CCR7_LCK	256	0.4846863066533352	TSU-33	MIA C
CCR7_LCK	32	0.3680366492025118	TSU-33	MIA C
CCR7_LCK	384	0.4959070813652345	TSU-33	MIA C
CCR7_LCK	48	0.38936369213290817	TSU-33	MIA C
CCR7_LCK	64	0.3944047481128388	TSU-33	MIA C
CCR7_LCK	8	0.15120662473090962	TSU-33	MIA C
CCR7_LCK	96	0.3998911667247925	TSU-33	MIA C
CD163_LCK	12	0.026559435418986636	TSU-33	MIA C
CD163_LCK	128	0.21757200548648087	TSU-33	MIA C
CD163_LCK	16	0.03632044694060477	TSU-33	MIA C
CD163_LCK	192	0.2720167027411943	TSU-33	MIA C
CD163_LCK	24	0.057552328502471974	TSU-33	MIA C
CD163_LCK	256	0.29273637944098985	TSU-33	MIA C
CD163_LCK	32	0.07594216366224309	TSU-33	MIA C
CD163_LCK	384	0.27554659049471314	TSU-33	MIA C
CD163_LCK	48	0.10611211604845407	TSU-33	MIA C
CD163_LCK	64	0.13386774977949434	TSU-33	MIA C
CD163_LCK	8	0.015507323327997998	TSU-33	MIA C
CD163_LCK	96	0.17333591788678418	TSU-33	MIA C
CD19_LCK	12	0.1768125410961705	TSU-33	MIA C
CD19_LCK	128	0.39119382332783464	TSU-33	MIA C
CD19_LCK	16	0.22946348192901306	TSU-33	MIA C
CD19_LCK	192	0.4372475137464512	TSU-33	MIA C
CD19_LCK	24	0.2936625884164233	TSU-33	MIA C
CD19_LCK	256	0.47937018397519554	TSU-33	MIA C
CD19_LCK	32	0.3234736645060993	TSU-33	MIA C
CD19_LCK	384	0.5220243825231866	TSU-33	MIA C
CD19_LCK	48	0.3515930451086178	TSU-33	MIA C
CD19_LCK	64	0.3636637935697368	TSU-33	MIA C
CD19_LCK	8	0.11325817984208952	TSU-33	MIA C
CD19_LCK	96	0.3697518607953469	TSU-33	MIA C
CD1C_LCK	12	0.06930888892691255	TSU-33	MIA C
CD1C_LCK	128	0.30665733819392305	TSU-33	MIA C
CD1C_LCK	16	0.09355058036527399	TSU-33	MIA C
CD1C_LCK	192	0.3496410334473642	TSU-33	MIA C
CD1C_LCK	24	0.14420082290092376	TSU-33	MIA C
CD1C_LCK	256	0.40599667471923867	TSU-33	MIA C
CD1C_LCK	32	0.17698027457000537	TSU-33	MIA C
CD1C_LCK	384	0.4281562708064036	TSU-33	MIA C
CD1C_LCK	48	0.21691017266323667	TSU-33	MIA C
CD1C_LCK	64	0.24584122621978274	TSU-33	MIA C
CD1C_LCK	8	0.039886577245547165	TSU-33	MIA C
CD1C_LCK	96	0.27137339290712065	TSU-33	MIA C
CD1E_LCK	12	0.029669438745390162	TSU-33	MIA C
CD1E_LCK	128	0.2574519867266627	TSU-33	MIA C
CD1E_LCK	16	0.04053460788379705	TSU-33	MIA C
CD1E_LCK	192	0.3040160723482173	TSU-33	MIA C
CD1E_LCK	24	0.06433359430965992	TSU-33	MIA C
CD1E_LCK	256	0.3699503936026648	TSU-33	MIA C
CD1E_LCK	32	0.0884987737565975	TSU-33	MIA C
CD1E_LCK	384	0.38809160243771296	TSU-33	MIA C
CD1E_LCK	48	0.12057717558072407	TSU-33	MIA C
CD1E_LCK	64	0.15262736513486666	TSU-33	MIA C
CD1E_LCK	8	0.016919601652546114	TSU-33	MIA C
CD1E_LCK	96	0.2057617891205375	TSU-33	MIA C
CD274_LCK	12	0.04488256124628973	TSU-33	MIA C
CD274_LCK	128	0.2005070285420674	TSU-33	MIA C
CD274_LCK	16	0.06180048837438299	TSU-33	MIA C
CD274_LCK	192	0.21106964436623918	TSU-33	MIA C
CD274_LCK	24	0.0922359931090904	TSU-33	MIA C
CD274_LCK	256	0.21550039406476698	TSU-33	MIA C
CD274_LCK	32	0.10949971275969993	TSU-33	MIA C
CD274_LCK	384	0.18859787772256212	TSU-33	MIA C
CD274_LCK	48	0.13690282939744486	TSU-33	MIA C
CD274_LCK	64	0.1465657101242961	TSU-33	MIA C
CD274_LCK	8	0.02620787782892579	TSU-33	MIA C
CD274_LCK	96	0.1716146083993201	TSU-33	MIA C
CD300E_LCK	12	0.007628287651487811	TSU-33	MIA C
CD300E_LCK	128	0.07236907712747548	TSU-33	MIA C
CD300E_LCK	16	0.008611580208843724	TSU-33	MIA C
CD300E_LCK	192	0.0705991096059212	TSU-33	MIA C
CD300E_LCK	24	0.013606601231403512	TSU-33	MIA C
CD300E_LCK	256	0.08171235879727488	TSU-33	MIA C
CD300E_LCK	32	0.021818267226129614	TSU-33	MIA C
CD300E_LCK	384	0.014032528449366113	TSU-33	MIA C
CD300E_LCK	48	0.028841105415610406	TSU-33	MIA C
CD300E_LCK	64	0.03769623145786785	TSU-33	MIA C
CD300E_LCK	8	0.004136678739245233	TSU-33	MIA C
CD300E_LCK	96	0.04984567186513306	TSU-33	MIA C
CD33_LCK	12	0.017104428712419004	TSU-33	MIA C
CD33_LCK	128	0.19108200682872345	TSU-33	MIA C
CD33_LCK	16	0.022426447232810818	TSU-33	MIA C
CD33_LCK	192	0.27133296975461174	TSU-33	MIA C
CD33_LCK	24	0.035306777267231984	TSU-33	MIA C
CD33_LCK	256	0.29657468987441954	TSU-33	MIA C
CD33_LCK	32	0.05058822581878732	TSU-33	MIA C
CD33_LCK	384	0.33011831494576777	TSU-33	MIA C
CD33_LCK	48	0.07258730822886239	TSU-33	MIA C
CD33_LCK	64	0.09629040458306769	TSU-33	MIA C
CD33_LCK	8	0.00802871562852514	TSU-33	MIA C
CD33_LCK	96	0.14740175923388574	TSU-33	MIA C
CD3E_LCK	12	0.26835269096017716	TSU-33	MIA C
CD3E_LCK	128	0.4675304470428619	TSU-33	MIA C
CD3E_LCK	16	0.30943307829922456	TSU-33	MIA C
CD3E_LCK	192	0.5059143669249578	TSU-33	MIA C
CD3E_LCK	24	0.35224611285526075	TSU-33	MIA C
CD3E_LCK	256	0.5394498411724127	TSU-33	MIA C
CD3E_LCK	32	0.37354633806329746	TSU-33	MIA C
CD3E_LCK	384	0.5234622120829009	TSU-33	MIA C
CD3E_LCK	48	0.39542721885601734	TSU-33	MIA C
CD3E_LCK	64	0.4140380118838985	TSU-33	MIA C
CD3E_LCK	8	0.20490518261231808	TSU-33	MIA C
CD3E_LCK	96	0.4364358802619025	TSU-33	MIA C
CD4_LCK	12	0.11582255346063268	TSU-33	MIA C
CD4_LCK	128	0.35554473021875016	TSU-33	MIA C
CD4_LCK	16	0.14537335317235733	TSU-33	MIA C
CD4_LCK	192	0.41622000845351137	TSU-33	MIA C
CD4_LCK	24	0.18307023139915743	TSU-33	MIA C
CD4_LCK	256	0.39596130664414847	TSU-33	MIA C
CD4_LCK	32	0.2069410299213406	TSU-33	MIA C
CD4_LCK	384	0.41414275451043	TSU-33	MIA C
CD4_LCK	48	0.24025786073038657	TSU-33	MIA C
CD4_LCK	64	0.2689811004574743	TSU-33	MIA C
CD4_LCK	8	0.0800895172451494	TSU-33	MIA C
CD4_LCK	96	0.3147208920384621	TSU-33	MIA C
CD40LG_LCK	12	0.15376715836757152	TSU-33	MIA C
CD40LG_LCK	128	0.38574437576667153	TSU-33	MIA C
CD40LG_LCK	16	0.1931820027177823	TSU-33	MIA C
CD40LG_LCK	192	0.42880727775095334	TSU-33	MIA C
CD40LG_LCK	24	0.24660294358731874	TSU-33	MIA C
CD40LG_LCK	256	0.4463457893176409	TSU-33	MIA C
CD40LG_LCK	32	0.2805776898233328	TSU-33	MIA C
CD40LG_LCK	384	0.4587964058328613	TSU-33	MIA C
CD40LG_LCK	48	0.32539585793768067	TSU-33	MIA C
CD40LG_LCK	64	0.34108174362609145	TSU-33	MIA C
CD40LG_LCK	8	0.10699133449399258	TSU-33	MIA C
CD40LG_LCK	96	0.35977220145607597	TSU-33	MIA C
CD44_LCK	12	0.12700895318148864	TSU-33	MIA C
CD44_LCK	128	0.4041265403711653	TSU-33	MIA C
CD44_LCK	16	0.15226159585390076	TSU-33	MIA C
CD44_LCK	192	0.459351099392423	TSU-33	MIA C
CD44_LCK	24	0.18871253972806856	TSU-33	MIA C
CD44_LCK	256	0.46796798752567226	TSU-33	MIA C
CD44_LCK	32	0.21763944619094563	TSU-33	MIA C
CD44_LCK	384	0.4860675010801287	TSU-33	MIA C
CD44_LCK	48	0.2656017401717961	TSU-33	MIA C
CD44_LCK	64	0.3048211225945246	TSU-33	MIA C
CD44_LCK	8	0.0943467872803145	TSU-33	MIA C
CD44_LCK	96	0.3609473073798561	TSU-33	MIA C
CD48_LCK	12	0.24042936264213768	TSU-33	MIA C
CD48_LCK	128	0.46373140677351254	TSU-33	MIA C
CD48_LCK	16	0.28891055197932897	TSU-33	MIA C
CD48_LCK	192	0.5089939646683395	TSU-33	MIA C
CD48_LCK	24	0.34121735296038486	TSU-33	MIA C
CD48_LCK	256	0.5212152885173448	TSU-33	MIA C
CD48_LCK	32	0.36372466565424133	TSU-33	MIA C
CD48_LCK	384	0.5375380999238831	TSU-33	MIA C
CD48_LCK	48	0.38854915178844235	TSU-33	MIA C
CD48_LCK	64	0.4037412052895416	TSU-33	MIA C
CD48_LCK	8	0.17239939292756457	TSU-33	MIA C
CD48_LCK	96	0.429154826753873	TSU-33	MIA C
CD68_LCK	12	0.03730165389909577	TSU-33	MIA C
CD68_LCK	128	0.17153812322077217	TSU-33	MIA C
CD68_LCK	16	0.05237561053184501	TSU-33	MIA C
CD68_LCK	192	0.19418489186220853	TSU-33	MIA C
CD68_LCK	24	0.07466804167945107	TSU-33	MIA C
CD68_LCK	256	0.20647984480959222	TSU-33	MIA C
CD68_LCK	32	0.09401251076911965	TSU-33	MIA C
CD68_LCK	384	0.16140720195664754	TSU-33	MIA C
CD68_LCK	48	0.10995471798158202	TSU-33	MIA C
CD68_LCK	64	0.12244450171155787	TSU-33	MIA C
CD68_LCK	8	0.02111070904657382	TSU-33	MIA C
CD68_LCK	96	0.14743301452193333	TSU-33	MIA C
CD74_LCK	12	0.11241084099859537	TSU-33	MIA C
CD74_LCK	128	0.4078292917249435	TSU-33	MIA C
CD74_LCK	16	0.13945160468886889	TSU-33	MIA C
CD74_LCK	192	0.46166112635869255	TSU-33	MIA C
CD74_LCK	24	0.1833315492774284	TSU-33	MIA C
CD74_LCK	256	0.4816191255777296	TSU-33	MIA C
CD74_LCK	32	0.21528736165711695	TSU-33	MIA C
CD74_LCK	384	0.4882465699488387	TSU-33	MIA C
CD74_LCK	48	0.2617027792272035	TSU-33	MIA C
CD74_LCK	64	0.30214170508878463	TSU-33	MIA C
CD74_LCK	8	0.07706753920046518	TSU-33	MIA C
CD74_LCK	96	0.3568568817050516	TSU-33	MIA C
CD80_LCK	12	0.08199273554082391	TSU-33	MIA C
CD80_LCK	128	0.3413011752307328	TSU-33	MIA C
CD80_LCK	16	0.11239471476136839	TSU-33	MIA C
CD80_LCK	192	0.41115660671935217	TSU-33	MIA C
CD80_LCK	24	0.16445730819824123	TSU-33	MIA C
CD80_LCK	256	0.44999620799190415	TSU-33	MIA C
CD80_LCK	32	0.19304124153680008	TSU-33	MIA C
CD80_LCK	384	0.4678089740483421	TSU-33	MIA C
CD80_LCK	48	0.2343476920619955	TSU-33	MIA C
CD80_LCK	64	0.2615071506965261	TSU-33	MIA C
CD80_LCK	8	0.049219563275644966	TSU-33	MIA C
CD80_LCK	96	0.29591851894224475	TSU-33	MIA C
CD86_LCK	12	0.06325696648633418	TSU-33	MIA C
CD86_LCK	128	0.3136278980301741	TSU-33	MIA C
CD86_LCK	16	0.088887258993496	TSU-33	MIA C
CD86_LCK	192	0.37899342488067467	TSU-33	MIA C
CD86_LCK	24	0.13486489949521716	TSU-33	MIA C
CD86_LCK	256	0.40692584711949925	TSU-33	MIA C
CD86_LCK	32	0.16508986297987027	TSU-33	MIA C
CD86_LCK	384	0.4248051550157435	TSU-33	MIA C
CD86_LCK	48	0.2085092162269401	TSU-33	MIA C
CD86_LCK	64	0.23347404115127524	TSU-33	MIA C
CD86_LCK	8	0.0377187390907198	TSU-33	MIA C
CD86_LCK	96	0.2707164700696504	TSU-33	MIA C
CD8A_LCK	12	0.16214512376548457	TSU-33	MIA C
CD8A_LCK	128	0.34485853730399313	TSU-33	MIA C
CD8A_LCK	16	0.1911259056705148	TSU-33	MIA C
CD8A_LCK	192	0.3575425647596292	TSU-33	MIA C
CD8A_LCK	24	0.2321709972193276	TSU-33	MIA C
CD8A_LCK	256	0.3625262013942525	TSU-33	MIA C
CD8A_LCK	32	0.25136975145119045	TSU-33	MIA C
CD8A_LCK	384	0.36847398872428777	TSU-33	MIA C
CD8A_LCK	48	0.2757075128880335	TSU-33	MIA C
CD8A_LCK	64	0.29662347746406864	TSU-33	MIA C
CD8A_LCK	8	0.12264393132451543	TSU-33	MIA C
CD8A_LCK	96	0.31052942650637766	TSU-33	MIA C
CDH1_LCK	12	0.004957310428348303	TSU-33	MIA C
CDH1_LCK	128	0.32842800519187537	TSU-33	MIA C
CDH1_LCK	16	0.017646848976967975	TSU-33	MIA C
CDH1_LCK	192	0.3946124199681993	TSU-33	MIA C
CDH1_LCK	24	0.0537072805430966	TSU-33	MIA C
CDH1_LCK	256	0.45639129089443614	TSU-33	MIA C
CDH1_LCK	32	0.08855870717738039	TSU-33	MIA C
CDH1_LCK	384	0.45579105441909845	TSU-33	MIA C
CDH1_LCK	48	0.1432262158934582	TSU-33	MIA C
CDH1_LCK	64	0.19273028928489072	TSU-33	MIA C
CDH1_LCK	8	-0.0011995615088933342	TSU-33	MIA C
CDH1_LCK	96	0.2676231868099007	TSU-33	MIA C
CFP_LCK	12	0.038841747271790426	TSU-33	MIA C
CFP_LCK	128	0.21450552981312845	TSU-33	MIA C
CFP_LCK	16	0.05775263244931289	TSU-33	MIA C
CFP_LCK	192	0.2524533975730598	TSU-33	MIA C
CFP_LCK	24	0.08414815969268502	TSU-33	MIA C
CFP_LCK	256	0.27162518300393845	TSU-33	MIA C
CFP_LCK	32	0.10801037222675546	TSU-33	MIA C
CFP_LCK	384	0.2380857272813956	TSU-33	MIA C
CFP_LCK	48	0.1396172185653067	TSU-33	MIA C
CFP_LCK	64	0.15397334918581704	TSU-33	MIA C
CFP_LCK	8	0.023393789036627755	TSU-33	MIA C
CFP_LCK	96	0.18301060309946865	TSU-33	MIA C
CFTR_LCK	12	-0.004241436286204129	TSU-33	MIA C
CFTR_LCK	128	0.05510761191715482	TSU-33	MIA C
CFTR_LCK	16	-0.006123761701843252	TSU-33	MIA C
CFTR_LCK	192	0.033559792695726606	TSU-33	MIA C
CFTR_LCK	24	-0.002882797127843109	TSU-33	MIA C
CFTR_LCK	256	0.02176416758681613	TSU-33	MIA C
CFTR_LCK	32	0.00132312137538204	TSU-33	MIA C
CFTR_LCK	384	-0.030874997450683964	TSU-33	MIA C
CFTR_LCK	48	0.004662748187856074	TSU-33	MIA C
CFTR_LCK	64	0.020089714508910575	TSU-33	MIA C
CFTR_LCK	8	-0.0033983051251521186	TSU-33	MIA C
CFTR_LCK	96	0.03759873923195886	TSU-33	MIA C
CHGA_LCK	12	-7.078144366725345e-4	TSU-33	MIA C
CHGA_LCK	128	0.005770334362982402	TSU-33	MIA C
CHGA_LCK	16	-9.141920133625e-4	TSU-33	MIA C
CHGA_LCK	192	0.0012845258129335821	TSU-33	MIA C
CHGA_LCK	24	0.001447579572132318	TSU-33	MIA C
CHGA_LCK	256	-0.0011909585080870561	TSU-33	MIA C
CHGA_LCK	32	0.004537663265085754	TSU-33	MIA C
CHGA_LCK	384	0.04803969508794928	TSU-33	MIA C
CHGA_LCK	48	-0.0021406814165231547	TSU-33	MIA C
CHGA_LCK	64	-9.41902467787818e-5	TSU-33	MIA C
CHGA_LCK	8	-5.919309374757684e-4	TSU-33	MIA C
CHGA_LCK	96	0.0018225152612650645	TSU-33	MIA C
CHGB_LCK	12	0.009884358159830861	TSU-33	MIA C
CHGB_LCK	128	0.10009949675837025	TSU-33	MIA C
CHGB_LCK	16	0.013740300098242293	TSU-33	MIA C
CHGB_LCK	192	0.13825505436202778	TSU-33	MIA C
CHGB_LCK	24	0.027474454015267193	TSU-33	MIA C
CHGB_LCK	256	0.18527221440023783	TSU-33	MIA C
CHGB_LCK	32	0.030838977063519565	TSU-33	MIA C
CHGB_LCK	384	0.26879106427222593	TSU-33	MIA C
CHGB_LCK	48	0.05114738061530234	TSU-33	MIA C
CHGB_LCK	64	0.06588831974587749	TSU-33	MIA C
CHGB_LCK	8	0.006559156917138396	TSU-33	MIA C
CHGB_LCK	96	0.08523052235523253	TSU-33	MIA C
CLDN25_LCK	12	-0.0012497853893271636	TSU-33	MIA C
CLDN25_LCK	128	0.0014918005519595782	TSU-33	MIA C
CLDN25_LCK	16	-7.029169518810625e-4	TSU-33	MIA C
CLDN25_LCK	192	0.005992412962062082	TSU-33	MIA C
CLDN25_LCK	24	-3.3342638639414525e-4	TSU-33	MIA C
CLDN25_LCK	256	-0.0049513987401407535	TSU-33	MIA C
CLDN25_LCK	32	-0.0011305416831341702	TSU-33	MIA C
CLDN25_LCK	384	0.023091179569417426	TSU-33	MIA C
CLDN25_LCK	48	-9.87409157055392e-4	TSU-33	MIA C
CLDN25_LCK	64	1.9085051451971758e-4	TSU-33	MIA C
CLDN25_LCK	8	-3.639326243325968e-4	TSU-33	MIA C
CLDN25_LCK	96	1.982541386655089e-4	TSU-33	MIA C
CLEC10A_LCK	12	0.05089861566889161	TSU-33	MIA C
CLEC10A_LCK	128	0.3001837801284752	TSU-33	MIA C
CLEC10A_LCK	16	0.06907656827298674	TSU-33	MIA C
CLEC10A_LCK	192	0.37360816106938477	TSU-33	MIA C
CLEC10A_LCK	24	0.10213537997750634	TSU-33	MIA C
CLEC10A_LCK	256	0.41050120158414494	TSU-33	MIA C
CLEC10A_LCK	32	0.13181796128883289	TSU-33	MIA C
CLEC10A_LCK	384	0.4295417832975247	TSU-33	MIA C
CLEC10A_LCK	48	0.17158094231958607	TSU-33	MIA C
CLEC10A_LCK	64	0.2100601279782621	TSU-33	MIA C
CLEC10A_LCK	8	0.03188759973342939	TSU-33	MIA C
CLEC10A_LCK	96	0.25619361511507416	TSU-33	MIA C
CLEC12A_LCK	12	0.0073507145654979865	TSU-33	MIA C
CLEC12A_LCK	128	0.09854815820729267	TSU-33	MIA C
CLEC12A_LCK	16	0.010179477046044383	TSU-33	MIA C
CLEC12A_LCK	192	0.1159334565994717	TSU-33	MIA C
CLEC12A_LCK	24	0.01464561439094303	TSU-33	MIA C
CLEC12A_LCK	256	0.13106016484680608	TSU-33	MIA C
CLEC12A_LCK	32	0.023772277880348715	TSU-33	MIA C
CLEC12A_LCK	384	0.12132565270616508	TSU-33	MIA C
CLEC12A_LCK	48	0.03730977183628184	TSU-33	MIA C
CLEC12A_LCK	64	0.041268453814681416	TSU-33	MIA C
CLEC12A_LCK	8	0.004806612257260663	TSU-33	MIA C
CLEC12A_LCK	96	0.07436029361510821	TSU-33	MIA C
CLEC2D_LCK	12	0.22088387944137242	TSU-33	MIA C
CLEC2D_LCK	128	0.45992121783863193	TSU-33	MIA C
CLEC2D_LCK	16	0.26133317129108286	TSU-33	MIA C
CLEC2D_LCK	192	0.5041409656520401	TSU-33	MIA C
CLEC2D_LCK	24	0.30800149972233104	TSU-33	MIA C
CLEC2D_LCK	256	0.517461227386447	TSU-33	MIA C
CLEC2D_LCK	32	0.33561884848724405	TSU-33	MIA C
CLEC2D_LCK	384	0.5293582788426405	TSU-33	MIA C
CLEC2D_LCK	48	0.3689430532453246	TSU-33	MIA C
CLEC2D_LCK	64	0.3940722008893056	TSU-33	MIA C
CLEC2D_LCK	8	0.16031129794999283	TSU-33	MIA C
CLEC2D_LCK	96	0.4350203672244828	TSU-33	MIA C
CLEC4C_LCK	12	0.017753945291526067	TSU-33	MIA C
CLEC4C_LCK	128	0.20547337038591798	TSU-33	MIA C
CLEC4C_LCK	16	0.027182140049830508	TSU-33	MIA C
CLEC4C_LCK	192	0.2770900569087731	TSU-33	MIA C
CLEC4C_LCK	24	0.045159472338404706	TSU-33	MIA C
CLEC4C_LCK	256	0.3177570182661449	TSU-33	MIA C
CLEC4C_LCK	32	0.061839434903478596	TSU-33	MIA C
CLEC4C_LCK	384	0.3331451097283386	TSU-33	MIA C
CLEC4C_LCK	48	0.09711779102365668	TSU-33	MIA C
CLEC4C_LCK	64	0.12637420666216817	TSU-33	MIA C
CLEC4C_LCK	8	0.009559712383981069	TSU-33	MIA C
CLEC4C_LCK	96	0.1723244732053842	TSU-33	MIA C
CLEC4E_LCK	12	0.007122637309716686	TSU-33	MIA C
CLEC4E_LCK	128	0.03192697824257585	TSU-33	MIA C
CLEC4E_LCK	16	0.009759511440770101	TSU-33	MIA C
CLEC4E_LCK	192	0.0020703936608652274	TSU-33	MIA C
CLEC4E_LCK	24	0.011159118447282049	TSU-33	MIA C
CLEC4E_LCK	256	-0.03697681723848663	TSU-33	MIA C
CLEC4E_LCK	32	0.01788328462843642	TSU-33	MIA C
CLEC4E_LCK	384	-0.07594516309091763	TSU-33	MIA C
CLEC4E_LCK	48	0.013777333474792632	TSU-33	MIA C
CLEC4E_LCK	64	0.021672010210107225	TSU-33	MIA C
CLEC4E_LCK	8	0.003165360047934206	TSU-33	MIA C
CLEC4E_LCK	96	0.008848159989864306	TSU-33	MIA C
COL11A1_LCK	12	-0.0016116504013269659	TSU-33	MIA C
COL11A1_LCK	128	0.04376710917611325	TSU-33	MIA C
COL11A1_LCK	16	-0.0019203415761193548	TSU-33	MIA C
COL11A1_LCK	192	0.061209246656894374	TSU-33	MIA C
COL11A1_LCK	24	0.002486102896621138	TSU-33	MIA C
COL11A1_LCK	256	0.06791637039322324	TSU-33	MIA C
COL11A1_LCK	32	0.0026854002508612	TSU-33	MIA C
COL11A1_LCK	384	0.08784486045153644	TSU-33	MIA C
COL11A1_LCK	48	0.013867881341290215	TSU-33	MIA C
COL11A1_LCK	64	0.016261449954038176	TSU-33	MIA C
COL11A1_LCK	8	-0.0010000536834597587	TSU-33	MIA C
COL11A1_LCK	96	0.03325250987847776	TSU-33	MIA C
COL1A1_LCK	12	0.07836074333773418	TSU-33	MIA C
COL1A1_LCK	128	0.37699514492651653	TSU-33	MIA C
COL1A1_LCK	16	0.10410956977961612	TSU-33	MIA C
COL1A1_LCK	192	0.4471412586615421	TSU-33	MIA C
COL1A1_LCK	24	0.14715713892992632	TSU-33	MIA C
COL1A1_LCK	256	0.47185130380809537	TSU-33	MIA C
COL1A1_LCK	32	0.18157176583447235	TSU-33	MIA C
COL1A1_LCK	384	0.4927854069712401	TSU-33	MIA C
COL1A1_LCK	48	0.23122713147449075	TSU-33	MIA C
COL1A1_LCK	64	0.2693765526582623	TSU-33	MIA C
COL1A1_LCK	8	0.05055095419808092	TSU-33	MIA C
COL1A1_LCK	96	0.3349336284361622	TSU-33	MIA C
COL21A1_LCK	12	-0.003106435230408324	TSU-33	MIA C
COL21A1_LCK	128	-0.011040891036321103	TSU-33	MIA C
COL21A1_LCK	16	-0.005690305830438764	TSU-33	MIA C
COL21A1_LCK	192	-0.0504309721991595	TSU-33	MIA C
COL21A1_LCK	24	-0.006497772522023911	TSU-33	MIA C
COL21A1_LCK	256	-0.11877759088627002	TSU-33	MIA C
COL21A1_LCK	32	-0.008049118098819674	TSU-33	MIA C
COL21A1_LCK	384	-0.22439558794642184	TSU-33	MIA C
COL21A1_LCK	48	-0.015504688167587072	TSU-33	MIA C
COL21A1_LCK	64	-0.01972349279028581	TSU-33	MIA C
COL21A1_LCK	8	-0.0016407930273866901	TSU-33	MIA C
COL21A1_LCK	96	-0.012229340794853539	TSU-33	MIA C
CRELD2_LCK	12	0.04720826092619543	TSU-33	MIA C
CRELD2_LCK	128	0.40280085481898553	TSU-33	MIA C
CRELD2_LCK	16	0.06997792673087255	TSU-33	MIA C
CRELD2_LCK	192	0.4754888246323164	TSU-33	MIA C
CRELD2_LCK	24	0.11562105173488492	TSU-33	MIA C
CRELD2_LCK	256	0.5154523668584388	TSU-33	MIA C
CRELD2_LCK	32	0.15945868801698296	TSU-33	MIA C
CRELD2_LCK	384	0.5248132019079291	TSU-33	MIA C
CRELD2_LCK	48	0.22245804375912584	TSU-33	MIA C
CRELD2_LCK	64	0.27569442898273894	TSU-33	MIA C
CRELD2_LCK	8	0.028317689654898184	TSU-33	MIA C
CRELD2_LCK	96	0.3474637375422418	TSU-33	MIA C
CSPG4_LCK	12	-0.0032303451193073924	TSU-33	MIA C
CSPG4_LCK	128	0.002625550219264334	TSU-33	MIA C
CSPG4_LCK	16	-0.0033004629132420546	TSU-33	MIA C
CSPG4_LCK	192	-0.02955206727869142	TSU-33	MIA C
CSPG4_LCK	24	-0.005582385717290309	TSU-33	MIA C
CSPG4_LCK	256	-0.06519673407934028	TSU-33	MIA C
CSPG4_LCK	32	-0.00493420765136358	TSU-33	MIA C
CSPG4_LCK	384	-0.20046666969010468	TSU-33	MIA C
CSPG4_LCK	48	-0.009727591574258823	TSU-33	MIA C
CSPG4_LCK	64	-0.007752221854815594	TSU-33	MIA C
CSPG4_LCK	8	-4.959284035786103e-4	TSU-33	MIA C
CSPG4_LCK	96	-1.4353459387285612e-4	TSU-33	MIA C
CTLA4_LCK	12	0.1777752565732557	TSU-33	MIA C
CTLA4_LCK	128	0.4106117127171677	TSU-33	MIA C
CTLA4_LCK	16	0.22016725259839262	TSU-33	MIA C
CTLA4_LCK	192	0.45835240855201365	TSU-33	MIA C
CTLA4_LCK	24	0.2747964348883991	TSU-33	MIA C
CTLA4_LCK	256	0.49711836781155405	TSU-33	MIA C
CTLA4_LCK	32	0.306658211023297	TSU-33	MIA C
CTLA4_LCK	384	0.5284643220749599	TSU-33	MIA C
CTLA4_LCK	48	0.3473479008464029	TSU-33	MIA C
CTLA4_LCK	64	0.3652187439785122	TSU-33	MIA C
CTLA4_LCK	8	0.1280718815818031	TSU-33	MIA C
CTLA4_LCK	96	0.38708149232872463	TSU-33	MIA C
CTNNB1_LCK	12	0.07491716642682748	TSU-33	MIA C
CTNNB1_LCK	128	0.3452250626200875	TSU-33	MIA C
CTNNB1_LCK	16	0.09747206460053794	TSU-33	MIA C
CTNNB1_LCK	192	0.377415570088374	TSU-33	MIA C
CTNNB1_LCK	24	0.1351757761007952	TSU-33	MIA C
CTNNB1_LCK	256	0.3595627663128325	TSU-33	MIA C
CTNNB1_LCK	32	0.16383454583287735	TSU-33	MIA C
CTNNB1_LCK	384	0.35284694450236903	TSU-33	MIA C
CTNNB1_LCK	48	0.2066836563576222	TSU-33	MIA C
CTNNB1_LCK	64	0.24688615396176616	TSU-33	MIA C
CTNNB1_LCK	8	0.047633292117648066	TSU-33	MIA C
CTNNB1_LCK	96	0.3023854692586456	TSU-33	MIA C
CTSK_LCK	12	0.07093993268052924	TSU-33	MIA C
CTSK_LCK	128	0.3973979991574098	TSU-33	MIA C
CTSK_LCK	16	0.10479611092810923	TSU-33	MIA C
CTSK_LCK	192	0.46003740139527155	TSU-33	MIA C
CTSK_LCK	24	0.15654101420761093	TSU-33	MIA C
CTSK_LCK	256	0.47115132069315707	TSU-33	MIA C
CTSK_LCK	32	0.19702896181058505	TSU-33	MIA C
CTSK_LCK	384	0.4928353855303927	TSU-33	MIA C
CTSK_LCK	48	0.24881019628057807	TSU-33	MIA C
CTSK_LCK	64	0.2919977522139464	TSU-33	MIA C
CTSK_LCK	8	0.04184986374586763	TSU-33	MIA C
CTSK_LCK	96	0.34742043193910965	TSU-33	MIA C
CXCL13_LCK	12	0.17383655927195288	TSU-33	MIA C
CXCL13_LCK	128	0.2943680411374707	TSU-33	MIA C
CXCL13_LCK	16	0.21661495151768828	TSU-33	MIA C
CXCL13_LCK	192	0.30699824255662567	TSU-33	MIA C
CXCL13_LCK	24	0.2664367706023129	TSU-33	MIA C
CXCL13_LCK	256	0.34098173151558353	TSU-33	MIA C
CXCL13_LCK	32	0.28921747609001686	TSU-33	MIA C
CXCL13_LCK	384	0.4056357684098523	TSU-33	MIA C
CXCL13_LCK	48	0.3070002018225726	TSU-33	MIA C
CXCL13_LCK	64	0.30563411153773445	TSU-33	MIA C
CXCL13_LCK	8	0.11813137061137062	TSU-33	MIA C
CXCL13_LCK	96	0.2910313300149709	TSU-33	MIA C
CXCL14_LCK	12	0.12244974765807105	TSU-33	MIA C
CXCL14_LCK	128	0.4138553631144976	TSU-33	MIA C
CXCL14_LCK	16	0.16773454622713058	TSU-33	MIA C
CXCL14_LCK	192	0.4546730964247473	TSU-33	MIA C
CXCL14_LCK	24	0.2325904906316435	TSU-33	MIA C
CXCL14_LCK	256	0.4890356535422874	TSU-33	MIA C
CXCL14_LCK	32	0.2762362595247077	TSU-33	MIA C
CXCL14_LCK	384	0.5243191897234015	TSU-33	MIA C
CXCL14_LCK	48	0.32869666416975474	TSU-33	MIA C
CXCL14_LCK	64	0.35951261062450585	TSU-33	MIA C
CXCL14_LCK	8	0.07438105371203446	TSU-33	MIA C
CXCL14_LCK	96	0.38791943778427357	TSU-33	MIA C
CXCL5_LCK	12	-0.009073248849822576	TSU-33	MIA C
CXCL5_LCK	128	-0.021209228834774753	TSU-33	MIA C
CXCL5_LCK	16	-0.014518612732976667	TSU-33	MIA C
CXCL5_LCK	192	0.005761841447040541	TSU-33	MIA C
CXCL5_LCK	24	-0.018655343261799334	TSU-33	MIA C
CXCL5_LCK	256	0.009695149209210083	TSU-33	MIA C
CXCL5_LCK	32	-0.024092372566174743	TSU-33	MIA C
CXCL5_LCK	384	0.03433616345311739	TSU-33	MIA C
CXCL5_LCK	48	-0.031515333201274205	TSU-33	MIA C
CXCL5_LCK	64	-0.031913274416969055	TSU-33	MIA C
CXCL5_LCK	8	-0.004137264538629318	TSU-33	MIA C
CXCL5_LCK	96	-0.02632203091848876	TSU-33	MIA C
CXCL9_LCK	12	0.13174745006889693	TSU-33	MIA C
CXCL9_LCK	128	0.25200961108432796	TSU-33	MIA C
CXCL9_LCK	16	0.16586639932977684	TSU-33	MIA C
CXCL9_LCK	192	0.24499384459836415	TSU-33	MIA C
CXCL9_LCK	24	0.20142064857832165	TSU-33	MIA C
CXCL9_LCK	256	0.2536745966218195	TSU-33	MIA C
CXCL9_LCK	32	0.21716082567720518	TSU-33	MIA C
CXCL9_LCK	384	0.2176731625415145	TSU-33	MIA C
CXCL9_LCK	48	0.23454279353450702	TSU-33	MIA C
CXCL9_LCK	64	0.24339899139343182	TSU-33	MIA C
CXCL9_LCK	8	0.08448930001370239	TSU-33	MIA C
CXCL9_LCK	96	0.2405074306991604	TSU-33	MIA C
CXCR5_LCK	12	0.1977304668476976	TSU-33	MIA C
CXCR5_LCK	128	0.3634821308584246	TSU-33	MIA C
CXCR5_LCK	16	0.252672768311637	TSU-33	MIA C
CXCR5_LCK	192	0.3828252657157738	TSU-33	MIA C
CXCR5_LCK	24	0.31502354149448475	TSU-33	MIA C
CXCR5_LCK	256	0.4052707115199568	TSU-33	MIA C
CXCR5_LCK	32	0.34403236654968933	TSU-33	MIA C
CXCR5_LCK	384	0.4589040883001478	TSU-33	MIA C
CXCR5_LCK	48	0.36166452308185565	TSU-33	MIA C
CXCR5_LCK	64	0.3652475486183704	TSU-33	MIA C
CXCR5_LCK	8	0.12368109688123793	TSU-33	MIA C
CXCR5_LCK	96	0.35045907580922797	TSU-33	MIA C
CXCR6_LCK	12	0.13300322296391365	TSU-33	MIA C
CXCR6_LCK	128	0.38761058191410597	TSU-33	MIA C
CXCR6_LCK	16	0.16134314633907554	TSU-33	MIA C
CXCR6_LCK	192	0.4401387147324717	TSU-33	MIA C
CXCR6_LCK	24	0.20604803777779057	TSU-33	MIA C
CXCR6_LCK	256	0.4728482078876355	TSU-33	MIA C
CXCR6_LCK	32	0.2342567685014752	TSU-33	MIA C
CXCR6_LCK	384	0.5007060538640089	TSU-33	MIA C
CXCR6_LCK	48	0.27860613245195354	TSU-33	MIA C
CXCR6_LCK	64	0.30818716194206314	TSU-33	MIA C
CXCR6_LCK	8	0.0980498848155455	TSU-33	MIA C
CXCR6_LCK	96	0.34935836018671207	TSU-33	MIA C
CYP2F1_LCK	12	0.001880617019670268	TSU-33	MIA C
CYP2F1_LCK	128	0.06260290532211621	TSU-33	MIA C
CYP2F1_LCK	16	0.0044169658720176865	TSU-33	MIA C
CYP2F1_LCK	192	0.08564234701534502	TSU-33	MIA C
CYP2F1_LCK	24	0.008015159700497092	TSU-33	MIA C
CYP2F1_LCK	256	0.09281367392514689	TSU-33	MIA C
CYP2F1_LCK	32	0.017373681183944497	TSU-33	MIA C
CYP2F1_LCK	384	0.1695109198456744	TSU-33	MIA C
CYP2F1_LCK	48	0.02679065113266585	TSU-33	MIA C
CYP2F1_LCK	64	0.03834330899369959	TSU-33	MIA C
CYP2F1_LCK	8	0.0011938349022711631	TSU-33	MIA C
CYP2F1_LCK	96	0.04955290524873343	TSU-33	MIA C
CYP3A5_LCK	12	-0.012375509390059259	TSU-33	MIA C
CYP3A5_LCK	128	-0.1656727782080171	TSU-33	MIA C
CYP3A5_LCK	16	-0.02003302694423959	TSU-33	MIA C
CYP3A5_LCK	192	-0.24792789418333955	TSU-33	MIA C
CYP3A5_LCK	24	-0.033601275375813505	TSU-33	MIA C
CYP3A5_LCK	256	-0.3054022785176005	TSU-33	MIA C
CYP3A5_LCK	32	-0.0459840612043229	TSU-33	MIA C
CYP3A5_LCK	384	-0.39000362653715037	TSU-33	MIA C
CYP3A5_LCK	48	-0.0705651541362999	TSU-33	MIA C
CYP3A5_LCK	64	-0.09806221436542911	TSU-33	MIA C
CYP3A5_LCK	8	-0.005461836306420969	TSU-33	MIA C
CYP3A5_LCK	96	-0.14729281670631306	TSU-33	MIA C
CYTIP_LCK	12	0.23866040088538498	TSU-33	MIA C
CYTIP_LCK	128	0.45597422857893	TSU-33	MIA C
CYTIP_LCK	16	0.27817863239538665	TSU-33	MIA C
CYTIP_LCK	192	0.5196956234045428	TSU-33	MIA C
CYTIP_LCK	24	0.3221140412252082	TSU-33	MIA C
CYTIP_LCK	256	0.5478196282781155	TSU-33	MIA C
CYTIP_LCK	32	0.3422807585019956	TSU-33	MIA C
CYTIP_LCK	384	0.565472232005127	TSU-33	MIA C
CYTIP_LCK	48	0.37064872958366396	TSU-33	MIA C
CYTIP_LCK	64	0.38905870072148874	TSU-33	MIA C
CYTIP_LCK	8	0.17883418182369362	TSU-33	MIA C
CYTIP_LCK	96	0.42379302394337115	TSU-33	MIA C
DAPL1_LCK	12	0.00882244205789067	TSU-33	MIA C
DAPL1_LCK	128	0.14338579450255998	TSU-33	MIA C
DAPL1_LCK	16	0.012187939765958779	TSU-33	MIA C
DAPL1_LCK	192	0.21435392229567063	TSU-33	MIA C
DAPL1_LCK	24	0.022885328424193403	TSU-33	MIA C
DAPL1_LCK	256	0.2474686629720307	TSU-33	MIA C
DAPL1_LCK	32	0.03430223001178166	TSU-33	MIA C
DAPL1_LCK	384	0.2998185688164844	TSU-33	MIA C
DAPL1_LCK	48	0.05793386677332435	TSU-33	MIA C
DAPL1_LCK	64	0.07518639335700746	TSU-33	MIA C
DAPL1_LCK	8	0.004866506407149279	TSU-33	MIA C
DAPL1_LCK	96	0.1119386379879452	TSU-33	MIA C
DNAJB9_LCK	12	0.05989546003435558	TSU-33	MIA C
DNAJB9_LCK	128	0.37803865706415435	TSU-33	MIA C
DNAJB9_LCK	16	0.08624686729812768	TSU-33	MIA C
DNAJB9_LCK	192	0.449458288807551	TSU-33	MIA C
DNAJB9_LCK	24	0.1310643327303868	TSU-33	MIA C
DNAJB9_LCK	256	0.4794504249382687	TSU-33	MIA C
DNAJB9_LCK	32	0.17128072582915865	TSU-33	MIA C
DNAJB9_LCK	384	0.5099387683933991	TSU-33	MIA C
DNAJB9_LCK	48	0.22938461038400276	TSU-33	MIA C
DNAJB9_LCK	64	0.27033269058523823	TSU-33	MIA C
DNAJB9_LCK	8	0.03550128374247993	TSU-33	MIA C
DNAJB9_LCK	96	0.3286316905068177	TSU-33	MIA C
DUOX1_LCK	12	-0.013359371813239216	TSU-33	MIA C
DUOX1_LCK	128	0.22622390908768575	TSU-33	MIA C
DUOX1_LCK	16	-0.013915529802647094	TSU-33	MIA C
DUOX1_LCK	192	0.2874726024851836	TSU-33	MIA C
DUOX1_LCK	24	-0.0021955408124826707	TSU-33	MIA C
DUOX1_LCK	256	0.33829217051445587	TSU-33	MIA C
DUOX1_LCK	32	0.01591262455203787	TSU-33	MIA C
DUOX1_LCK	384	0.35106459716351635	TSU-33	MIA C
DUOX1_LCK	48	0.052369433752020016	TSU-33	MIA C
DUOX1_LCK	64	0.09435658720795648	TSU-33	MIA C
DUOX1_LCK	8	-0.01043203596892312	TSU-33	MIA C
DUOX1_LCK	96	0.16386874407105603	TSU-33	MIA C
EGFR_LCK	12	0.005882942387542069	TSU-33	MIA C
EGFR_LCK	128	0.2926467548842163	TSU-33	MIA C
EGFR_LCK	16	0.016670163941404196	TSU-33	MIA C
EGFR_LCK	192	0.35363859558726335	TSU-33	MIA C
EGFR_LCK	24	0.046508190214382523	TSU-33	MIA C
EGFR_LCK	256	0.3822563373560607	TSU-33	MIA C
EGFR_LCK	32	0.07874561175286854	TSU-33	MIA C
EGFR_LCK	384	0.37657966877643084	TSU-33	MIA C
EGFR_LCK	48	0.12354246340921753	TSU-33	MIA C
EGFR_LCK	64	0.1665828680011586	TSU-33	MIA C
EGFR_LCK	8	-2.0315035501174958e-4	TSU-33	MIA C
EGFR_LCK	96	0.24266608528368994	TSU-33	MIA C
ELN_LCK	12	0.0014678422552676436	TSU-33	MIA C
ELN_LCK	128	-0.014764179207495273	TSU-33	MIA C
ELN_LCK	16	3.047437899540274e-4	TSU-33	MIA C
ELN_LCK	192	-0.010302129946416671	TSU-33	MIA C
ELN_LCK	24	0.0026772416442340523	TSU-33	MIA C
ELN_LCK	256	-0.020965270386632692	TSU-33	MIA C
ELN_LCK	32	0.002511358203433791	TSU-33	MIA C
ELN_LCK	384	-0.027768512198330042	TSU-33	MIA C
ELN_LCK	48	0.002739031377624489	TSU-33	MIA C
ELN_LCK	64	-0.0026059972610085473	TSU-33	MIA C
ELN_LCK	8	0.001236935010701422	TSU-33	MIA C
ELN_LCK	96	0.0019141527962430417	TSU-33	MIA C
ERBB2_LCK	12	0.001694324776641538	TSU-33	MIA C
ERBB2_LCK	128	0.31903871798640515	TSU-33	MIA C
ERBB2_LCK	16	0.012480940559311477	TSU-33	MIA C
ERBB2_LCK	192	0.376241090015225	TSU-33	MIA C
ERBB2_LCK	24	0.04321491028470451	TSU-33	MIA C
ERBB2_LCK	256	0.4202970073949554	TSU-33	MIA C
ERBB2_LCK	32	0.07559193368205319	TSU-33	MIA C
ERBB2_LCK	384	0.425575699052056	TSU-33	MIA C
ERBB2_LCK	48	0.12690420643541467	TSU-33	MIA C
ERBB2_LCK	64	0.18108284005569786	TSU-33	MIA C
ERBB2_LCK	8	-0.0030538112762779524	TSU-33	MIA C
ERBB2_LCK	96	0.2620767125260446	TSU-33	MIA C
EREG_LCK	12	-0.005886410183495286	TSU-33	MIA C
EREG_LCK	128	0.03924964233900615	TSU-33	MIA C
EREG_LCK	16	-0.0062587401589605084	TSU-33	MIA C
EREG_LCK	192	0.08122225720053494	TSU-33	MIA C
EREG_LCK	24	-0.007279902565690531	TSU-33	MIA C
EREG_LCK	256	0.1388555755883607	TSU-33	MIA C
EREG_LCK	32	-0.00935841746909427	TSU-33	MIA C
EREG_LCK	384	0.14833845837689166	TSU-33	MIA C
EREG_LCK	48	-0.008255302552411126	TSU-33	MIA C
EREG_LCK	64	-0.002593236595268087	TSU-33	MIA C
EREG_LCK	8	-0.0037964113054463	TSU-33	MIA C
EREG_LCK	96	0.01699480120274654	TSU-33	MIA C
ETV5_LCK	12	0.005679077627323762	TSU-33	MIA C
ETV5_LCK	128	0.22579785010343523	TSU-33	MIA C
ETV5_LCK	16	0.011301383124785486	TSU-33	MIA C
ETV5_LCK	192	0.24308393354050792	TSU-33	MIA C
ETV5_LCK	24	0.030692776607880733	TSU-33	MIA C
ETV5_LCK	256	0.2508205955317957	TSU-33	MIA C
ETV5_LCK	32	0.05314643435955861	TSU-33	MIA C
ETV5_LCK	384	0.2118236097545009	TSU-33	MIA C
ETV5_LCK	48	0.08623271889369516	TSU-33	MIA C
ETV5_LCK	64	0.11793708871305535	TSU-33	MIA C
ETV5_LCK	8	0.001047263485965293	TSU-33	MIA C
ETV5_LCK	96	0.1741054446049956	TSU-33	MIA C
F2RL3_LCK	12	0.0020160368468164786	TSU-33	MIA C
F2RL3_LCK	128	0.025040846764047428	TSU-33	MIA C
F2RL3_LCK	16	0.004060687582018213	TSU-33	MIA C
F2RL3_LCK	192	0.030294193696428474	TSU-33	MIA C
F2RL3_LCK	24	0.007139110846235085	TSU-33	MIA C
F2RL3_LCK	256	0.020132367162029506	TSU-33	MIA C
F2RL3_LCK	32	0.01011099713172469	TSU-33	MIA C
F2RL3_LCK	384	0.008494932438254159	TSU-33	MIA C
F2RL3_LCK	48	0.009136524822367625	TSU-33	MIA C
F2RL3_LCK	64	0.016668640410821698	TSU-33	MIA C
F2RL3_LCK	8	0.001603091599701358	TSU-33	MIA C
F2RL3_LCK	96	0.024873958708612268	TSU-33	MIA C
F3_LCK	12	-0.002534717751876706	TSU-33	MIA C
F3_LCK	128	0.28194665127213175	TSU-33	MIA C
F3_LCK	16	0.004117110185175863	TSU-33	MIA C
F3_LCK	192	0.34167995554390923	TSU-33	MIA C
F3_LCK	24	0.02775479603088791	TSU-33	MIA C
F3_LCK	256	0.35862653086738594	TSU-33	MIA C
F3_LCK	32	0.05393563077626084	TSU-33	MIA C
F3_LCK	384	0.37220027620924284	TSU-33	MIA C
F3_LCK	48	0.09900748337516957	TSU-33	MIA C
F3_LCK	64	0.14575699986784704	TSU-33	MIA C
F3_LCK	8	-0.004848579876519599	TSU-33	MIA C
F3_LCK	96	0.22202381196552234	TSU-33	MIA C
FABP4_LCK	12	-0.014471317767192845	TSU-33	MIA C
FABP4_LCK	128	-0.1713606929757851	TSU-33	MIA C
FABP4_LCK	16	-0.0178683830578924	TSU-33	MIA C
FABP4_LCK	192	-0.23583583703127575	TSU-33	MIA C
FABP4_LCK	24	-0.03284419414932515	TSU-33	MIA C
FABP4_LCK	256	-0.286049478238011	TSU-33	MIA C
FABP4_LCK	32	-0.03954566265640594	TSU-33	MIA C
FABP4_LCK	384	-0.38070699760992693	TSU-33	MIA C
FABP4_LCK	48	-0.06874878859071237	TSU-33	MIA C
FABP4_LCK	64	-0.09678491825779982	TSU-33	MIA C
FABP4_LCK	8	-0.00835038440595572	TSU-33	MIA C
FABP4_LCK	96	-0.13631737733374627	TSU-33	MIA C
FAP_LCK	12	0.049409085657450766	TSU-33	MIA C
FAP_LCK	128	0.34887405758892776	TSU-33	MIA C
FAP_LCK	16	0.0684383776276618	TSU-33	MIA C
FAP_LCK	192	0.42161094721552533	TSU-33	MIA C
FAP_LCK	24	0.10649229859064752	TSU-33	MIA C
FAP_LCK	256	0.46905207706873836	TSU-33	MIA C
FAP_LCK	32	0.14049113330919463	TSU-33	MIA C
FAP_LCK	384	0.5149307742640482	TSU-33	MIA C
FAP_LCK	48	0.19715776709968014	TSU-33	MIA C
FAP_LCK	64	0.24892839004925646	TSU-33	MIA C
FAP_LCK	8	0.02725012273429837	TSU-33	MIA C
FAP_LCK	96	0.3018622804751973	TSU-33	MIA C
FCGR2B_LCK	12	0.09365889325711672	TSU-33	MIA C
FCGR2B_LCK	128	0.3949300322954824	TSU-33	MIA C
FCGR2B_LCK	16	0.13179678158363572	TSU-33	MIA C
FCGR2B_LCK	192	0.4609445125841197	TSU-33	MIA C
FCGR2B_LCK	24	0.18386914430185386	TSU-33	MIA C
FCGR2B_LCK	256	0.5118510359254311	TSU-33	MIA C
FCGR2B_LCK	32	0.22247640811296956	TSU-33	MIA C
FCGR2B_LCK	384	0.5292033358819872	TSU-33	MIA C
FCGR2B_LCK	48	0.2667612245953233	TSU-33	MIA C
FCGR2B_LCK	64	0.30181448644072617	TSU-33	MIA C
FCGR2B_LCK	8	0.05442933508985137	TSU-33	MIA C
FCGR2B_LCK	96	0.34309567347935904	TSU-33	MIA C
FCMR_LCK	12	0.28704457902349156	TSU-33	MIA C
FCMR_LCK	128	0.4759871414302291	TSU-33	MIA C
FCMR_LCK	16	0.33447065761618866	TSU-33	MIA C
FCMR_LCK	192	0.517838262581354	TSU-33	MIA C
FCMR_LCK	24	0.38491047159343605	TSU-33	MIA C
FCMR_LCK	256	0.5336297470422949	TSU-33	MIA C
FCMR_LCK	32	0.4083367203068639	TSU-33	MIA C
FCMR_LCK	384	0.562414681209466	TSU-33	MIA C
FCMR_LCK	48	0.42544341552495535	TSU-33	MIA C
FCMR_LCK	64	0.43418458005121746	TSU-33	MIA C
FCMR_LCK	8	0.21805802944109318	TSU-33	MIA C
FCMR_LCK	96	0.45303953528836777	TSU-33	MIA C
FDCSP_LCK	12	0.12469064064724757	TSU-33	MIA C
FDCSP_LCK	128	0.27939339773978283	TSU-33	MIA C
FDCSP_LCK	16	0.16230214337654453	TSU-33	MIA C
FDCSP_LCK	192	0.3012192367711362	TSU-33	MIA C
FDCSP_LCK	24	0.21491359796868453	TSU-33	MIA C
FDCSP_LCK	256	0.35987375486951817	TSU-33	MIA C
FDCSP_LCK	32	0.24190481951747841	TSU-33	MIA C
FDCSP_LCK	384	0.413081934327426	TSU-33	MIA C
FDCSP_LCK	48	0.2655797760889525	TSU-33	MIA C
FDCSP_LCK	64	0.27507539560810584	TSU-33	MIA C
FDCSP_LCK	8	0.0804972424411418	TSU-33	MIA C
FDCSP_LCK	96	0.2695914251059317	TSU-33	MIA C
FGF18_LCK	12	-0.0017872258908273762	TSU-33	MIA C
FGF18_LCK	128	0.0041233585280896976	TSU-33	MIA C
FGF18_LCK	16	-0.0019255329997999277	TSU-33	MIA C
FGF18_LCK	192	-0.0034480841163140596	TSU-33	MIA C
FGF18_LCK	24	5.570569056448963e-4	TSU-33	MIA C
FGF18_LCK	256	-0.020923924364510463	TSU-33	MIA C
FGF18_LCK	32	-7.63208244584149e-4	TSU-33	MIA C
FGF18_LCK	384	-0.02010421387438617	TSU-33	MIA C
FGF18_LCK	48	-2.175317073970458e-5	TSU-33	MIA C
FGF18_LCK	64	-0.0037479671453318473	TSU-33	MIA C
FGF18_LCK	8	-0.0010804887484931762	TSU-33	MIA C
FGF18_LCK	96	-0.005740669804735886	TSU-33	MIA C
FGFR4_LCK	12	6.321479344064971e-4	TSU-33	MIA C
FGFR4_LCK	128	-0.034806790213457464	TSU-33	MIA C
FGFR4_LCK	16	-4.72743839103012e-4	TSU-33	MIA C
FGFR4_LCK	192	-0.08729412678172369	TSU-33	MIA C
FGFR4_LCK	24	-0.005343187449961684	TSU-33	MIA C
FGFR4_LCK	256	-0.1307997269335343	TSU-33	MIA C
FGFR4_LCK	32	-0.0068498131811751545	TSU-33	MIA C
FGFR4_LCK	384	-0.2631400756117756	TSU-33	MIA C
FGFR4_LCK	48	-0.019966467529773956	TSU-33	MIA C
FGFR4_LCK	64	-0.020567766688462604	TSU-33	MIA C
FGFR4_LCK	8	0.002767841446728247	TSU-33	MIA C
FGFR4_LCK	96	-0.02738430652610992	TSU-33	MIA C
FOS_LCK	12	0.027526739787001563	TSU-33	MIA C
FOS_LCK	128	0.13706116843109659	TSU-33	MIA C
FOS_LCK	16	0.03475235919545859	TSU-33	MIA C
FOS_LCK	192	0.13933474667276655	TSU-33	MIA C
FOS_LCK	24	0.05139186458875569	TSU-33	MIA C
FOS_LCK	256	0.10773900118824738	TSU-33	MIA C
FOS_LCK	32	0.06517511284535493	TSU-33	MIA C
FOS_LCK	384	0.05316377097699664	TSU-33	MIA C
FOS_LCK	48	0.0816001891104589	TSU-33	MIA C
FOS_LCK	64	0.0995275612475725	TSU-33	MIA C
FOS_LCK	8	0.018958482446744782	TSU-33	MIA C
FOS_LCK	96	0.1293875835435764	TSU-33	MIA C
FOXA1_LCK	12	-0.0013423677422738723	TSU-33	MIA C
FOXA1_LCK	128	0.2888403923799837	TSU-33	MIA C
FOXA1_LCK	16	0.00651294450312845	TSU-33	MIA C
FOXA1_LCK	192	0.35870756248291946	TSU-33	MIA C
FOXA1_LCK	24	0.03190946874607349	TSU-33	MIA C
FOXA1_LCK	256	0.41154447850497533	TSU-33	MIA C
FOXA1_LCK	32	0.06216272566838459	TSU-33	MIA C
FOXA1_LCK	384	0.4408540194489541	TSU-33	MIA C
FOXA1_LCK	48	0.11466962944099947	TSU-33	MIA C
FOXA1_LCK	64	0.16261304814125882	TSU-33	MIA C
FOXA1_LCK	8	-0.005367417005174924	TSU-33	MIA C
FOXA1_LCK	96	0.2331260022591093	TSU-33	MIA C
FOXA2_LCK	12	-0.006305108909106826	TSU-33	MIA C
FOXA2_LCK	128	0.26199058368047734	TSU-33	MIA C
FOXA2_LCK	16	-5.101021314258823e-4	TSU-33	MIA C
FOXA2_LCK	192	0.3140142404593942	TSU-33	MIA C
FOXA2_LCK	24	0.020907482259000493	TSU-33	MIA C
FOXA2_LCK	256	0.3580833334227575	TSU-33	MIA C
FOXA2_LCK	32	0.04251915906793605	TSU-33	MIA C
FOXA2_LCK	384	0.36042769227572635	TSU-33	MIA C
FOXA2_LCK	48	0.08570005886112485	TSU-33	MIA C
FOXA2_LCK	64	0.12711673649119762	TSU-33	MIA C
FOXA2_LCK	8	-0.0051973149216349825	TSU-33	MIA C
FOXA2_LCK	96	0.2024653272417202	TSU-33	MIA C
FOXI1_LCK	12	5.27693490098588e-4	TSU-33	MIA C
FOXI1_LCK	128	0.030506437540468445	TSU-33	MIA C
FOXI1_LCK	16	0.0012265118424036507	TSU-33	MIA C
FOXI1_LCK	192	0.07952696414334703	TSU-33	MIA C
FOXI1_LCK	24	5.769773605514611e-4	TSU-33	MIA C
FOXI1_LCK	256	0.09998864996818779	TSU-33	MIA C
FOXI1_LCK	32	0.0060490192050370204	TSU-33	MIA C
FOXI1_LCK	384	0.15663508750507005	TSU-33	MIA C
FOXI1_LCK	48	0.008044296767209276	TSU-33	MIA C
FOXI1_LCK	64	0.019210595872788606	TSU-33	MIA C
FOXI1_LCK	8	6.644126020202949e-4	TSU-33	MIA C
FOXI1_LCK	96	0.030237985464189935	TSU-33	MIA C
FOXJ1_LCK	12	1.6922773471306657e-4	TSU-33	MIA C
FOXJ1_LCK	128	0.20885416883992533	TSU-33	MIA C
FOXJ1_LCK	16	0.0027461447664547654	TSU-33	MIA C
FOXJ1_LCK	192	0.27551644598802005	TSU-33	MIA C
FOXJ1_LCK	24	0.008605569492952917	TSU-33	MIA C
FOXJ1_LCK	256	0.3366741206978228	TSU-33	MIA C
FOXJ1_LCK	32	0.0215519253014074	TSU-33	MIA C
FOXJ1_LCK	384	0.38877845725475385	TSU-33	MIA C
FOXJ1_LCK	48	0.04177084219471662	TSU-33	MIA C
FOXJ1_LCK	64	0.07989285494951699	TSU-33	MIA C
FOXJ1_LCK	8	-0.0012350966462603835	TSU-33	MIA C
FOXJ1_LCK	96	0.14332843642893753	TSU-33	MIA C
FOXP3_LCK	12	0.1072150572878492	TSU-33	MIA C
FOXP3_LCK	128	0.3578550525672521	TSU-33	MIA C
FOXP3_LCK	16	0.14527291913168686	TSU-33	MIA C
FOXP3_LCK	192	0.40841227303862393	TSU-33	MIA C
FOXP3_LCK	24	0.19148279990876985	TSU-33	MIA C
FOXP3_LCK	256	0.4451871713002833	TSU-33	MIA C
FOXP3_LCK	32	0.2260227633998829	TSU-33	MIA C
FOXP3_LCK	384	0.49268987496266947	TSU-33	MIA C
FOXP3_LCK	48	0.27157429537328254	TSU-33	MIA C
FOXP3_LCK	64	0.29158522662167813	TSU-33	MIA C
FOXP3_LCK	8	0.07213297026189676	TSU-33	MIA C
FOXP3_LCK	96	0.32532095619911633	TSU-33	MIA C
FOXS1_LCK	12	0.00803443667154586	TSU-33	MIA C
FOXS1_LCK	128	0.1173391481744319	TSU-33	MIA C
FOXS1_LCK	16	0.01392919845347971	TSU-33	MIA C
FOXS1_LCK	192	0.17572865191622195	TSU-33	MIA C
FOXS1_LCK	24	0.023259578099890304	TSU-33	MIA C
FOXS1_LCK	256	0.1759949331992576	TSU-33	MIA C
FOXS1_LCK	32	0.032923878387002566	TSU-33	MIA C
FOXS1_LCK	384	0.25304864042091685	TSU-33	MIA C
FOXS1_LCK	48	0.055504261912630075	TSU-33	MIA C
FOXS1_LCK	64	0.0705882889006333	TSU-33	MIA C
FOXS1_LCK	8	0.004334459304188662	TSU-33	MIA C
FOXS1_LCK	96	0.09924641787001033	TSU-33	MIA C
FRY_LCK	12	4.449391215197868e-4	TSU-33	MIA C
FRY_LCK	128	0.2174718748325408	TSU-33	MIA C
FRY_LCK	16	0.0060690374686910055	TSU-33	MIA C
FRY_LCK	192	0.2764578697279702	TSU-33	MIA C
FRY_LCK	24	0.022054732204614572	TSU-33	MIA C
FRY_LCK	256	0.302111541104304	TSU-33	MIA C
FRY_LCK	32	0.040909447896363825	TSU-33	MIA C
FRY_LCK	384	0.3162454600266979	TSU-33	MIA C
FRY_LCK	48	0.07673103668622692	TSU-33	MIA C
FRY_LCK	64	0.11468706967277159	TSU-33	MIA C
FRY_LCK	8	-0.001280851221235454	TSU-33	MIA C
FRY_LCK	96	0.16787204030601774	TSU-33	MIA C
FRZB_LCK	12	0.08692212544752556	TSU-33	MIA C
FRZB_LCK	128	0.36082864544506343	TSU-33	MIA C
FRZB_LCK	16	0.12097133068886627	TSU-33	MIA C
FRZB_LCK	192	0.4277355708435413	TSU-33	MIA C
FRZB_LCK	24	0.17227873648641015	TSU-33	MIA C
FRZB_LCK	256	0.46555033208114316	TSU-33	MIA C
FRZB_LCK	32	0.2078967056272166	TSU-33	MIA C
FRZB_LCK	384	0.5010984218060799	TSU-33	MIA C
FRZB_LCK	48	0.2583716303436858	TSU-33	MIA C
FRZB_LCK	64	0.2840719640949997	TSU-33	MIA C
FRZB_LCK	8	0.05072359387746021	TSU-33	MIA C
FRZB_LCK	96	0.3310646948514693	TSU-33	MIA C
FSCN1_LCK	12	0.06126433933902082	TSU-33	MIA C
FSCN1_LCK	128	0.20872622957772938	TSU-33	MIA C
FSCN1_LCK	16	0.08012305546428868	TSU-33	MIA C
FSCN1_LCK	192	0.24566825854374003	TSU-33	MIA C
FSCN1_LCK	24	0.1093178925552816	TSU-33	MIA C
FSCN1_LCK	256	0.23668295355655597	TSU-33	MIA C
FSCN1_LCK	32	0.126085055652233	TSU-33	MIA C
FSCN1_LCK	384	0.2279109659816278	TSU-33	MIA C
FSCN1_LCK	48	0.14511367641997075	TSU-33	MIA C
FSCN1_LCK	64	0.1596219642736593	TSU-33	MIA C
FSCN1_LCK	8	0.040622524308545155	TSU-33	MIA C
FSCN1_LCK	96	0.18301672329364443	TSU-33	MIA C
FURIN_LCK	12	0.03795951159486251	TSU-33	MIA C
FURIN_LCK	128	0.3220635919291187	TSU-33	MIA C
FURIN_LCK	16	0.054630875568309756	TSU-33	MIA C
FURIN_LCK	192	0.378544850210317	TSU-33	MIA C
FURIN_LCK	24	0.08955481864624776	TSU-33	MIA C
FURIN_LCK	256	0.3872194898612574	TSU-33	MIA C
FURIN_LCK	32	0.12075412013534423	TSU-33	MIA C
FURIN_LCK	384	0.41050393700061155	TSU-33	MIA C
FURIN_LCK	48	0.16498889500203878	TSU-33	MIA C
FURIN_LCK	64	0.2087947781193621	TSU-33	MIA C
FURIN_LCK	8	0.023857044699634754	TSU-33	MIA C
FURIN_LCK	96	0.2744556474538701	TSU-33	MIA C
GATA2_LCK	12	0.00392278192136599	TSU-33	MIA C
GATA2_LCK	128	0.02027161784578966	TSU-33	MIA C
GATA2_LCK	16	0.001409667047196326	TSU-33	MIA C
GATA2_LCK	192	0.022831285971351	TSU-33	MIA C
GATA2_LCK	24	0.0022494855767422467	TSU-33	MIA C
GATA2_LCK	256	-0.038781270646794444	TSU-33	MIA C
GATA2_LCK	32	0.0034078866273983895	TSU-33	MIA C
GATA2_LCK	384	-0.12308566560509118	TSU-33	MIA C
GATA2_LCK	48	0.006015377171610808	TSU-33	MIA C
GATA2_LCK	64	0.005032974171335443	TSU-33	MIA C
GATA2_LCK	8	0.0040468754562660424	TSU-33	MIA C
GATA2_LCK	96	0.025199290945621775	TSU-33	MIA C
GATA3_LCK	12	0.1337734092417723	TSU-33	MIA C
GATA3_LCK	128	0.2847132234085859	TSU-33	MIA C
GATA3_LCK	16	0.1623492927751872	TSU-33	MIA C
GATA3_LCK	192	0.28911322474542545	TSU-33	MIA C
GATA3_LCK	24	0.20368259546322204	TSU-33	MIA C
GATA3_LCK	256	0.31435991198068036	TSU-33	MIA C
GATA3_LCK	32	0.22659289363183033	TSU-33	MIA C
GATA3_LCK	384	0.3008232167815944	TSU-33	MIA C
GATA3_LCK	48	0.24918590807349217	TSU-33	MIA C
GATA3_LCK	64	0.2584797491225474	TSU-33	MIA C
GATA3_LCK	8	0.09539260685192547	TSU-33	MIA C
GATA3_LCK	96	0.266667208464137	TSU-33	MIA C
GDF10_LCK	12	-0.0024442100957219456	TSU-33	MIA C
GDF10_LCK	128	-0.07045713283853829	TSU-33	MIA C
GDF10_LCK	16	-0.007099021767878785	TSU-33	MIA C
GDF10_LCK	192	-0.10706030776222564	TSU-33	MIA C
GDF10_LCK	24	-0.01631242576603934	TSU-33	MIA C
GDF10_LCK	256	-0.15073970671767362	TSU-33	MIA C
GDF10_LCK	32	-0.021692328201528412	TSU-33	MIA C
GDF10_LCK	384	-0.2798413162172361	TSU-33	MIA C
GDF10_LCK	48	-0.0370191374436001	TSU-33	MIA C
GDF10_LCK	64	-0.04616194040663408	TSU-33	MIA C
GDF10_LCK	8	4.0150950083010203e-4	TSU-33	MIA C
GDF10_LCK	96	-0.054550001471136575	TSU-33	MIA C
GIMAP7_LCK	12	0.11733881704142511	TSU-33	MIA C
GIMAP7_LCK	128	0.1726055902999194	TSU-33	MIA C
GIMAP7_LCK	16	0.1394317035664813	TSU-33	MIA C
GIMAP7_LCK	192	0.14123474649732023	TSU-33	MIA C
GIMAP7_LCK	24	0.16746756136053953	TSU-33	MIA C
GIMAP7_LCK	256	0.11094842912133795	TSU-33	MIA C
GIMAP7_LCK	32	0.17768142309611795	TSU-33	MIA C
GIMAP7_LCK	384	0.022549419720984353	TSU-33	MIA C
GIMAP7_LCK	48	0.180747502584994	TSU-33	MIA C
GIMAP7_LCK	64	0.18984628111445465	TSU-33	MIA C
GIMAP7_LCK	8	0.08317478596179896	TSU-33	MIA C
GIMAP7_LCK	96	0.18342085100060446	TSU-33	MIA C
GJA5_LCK	12	-0.001955658898446104	TSU-33	MIA C
GJA5_LCK	128	-0.04727461126114253	TSU-33	MIA C
GJA5_LCK	16	-0.004945315442881887	TSU-33	MIA C
GJA5_LCK	192	-0.09068098056388611	TSU-33	MIA C
GJA5_LCK	24	-0.0029703196567224875	TSU-33	MIA C
GJA5_LCK	256	-0.13363238613660286	TSU-33	MIA C
GJA5_LCK	32	-0.005493027012966046	TSU-33	MIA C
GJA5_LCK	384	-0.2303823372775495	TSU-33	MIA C
GJA5_LCK	48	-0.012862456343204152	TSU-33	MIA C
GJA5_LCK	64	-0.017598466050537803	TSU-33	MIA C
GJA5_LCK	8	-5.116137815455064e-4	TSU-33	MIA C
GJA5_LCK	96	-0.029985265718478243	TSU-33	MIA C
GPR171_LCK	12	0.13042897807543052	TSU-33	MIA C
GPR171_LCK	128	0.39185071939501076	TSU-33	MIA C
GPR171_LCK	16	0.16209119137915243	TSU-33	MIA C
GPR171_LCK	192	0.4292863663950617	TSU-33	MIA C
GPR171_LCK	24	0.21194743473548167	TSU-33	MIA C
GPR171_LCK	256	0.4701750663974036	TSU-33	MIA C
GPR171_LCK	32	0.24880303838696657	TSU-33	MIA C
GPR171_LCK	384	0.47495270584724936	TSU-33	MIA C
GPR171_LCK	48	0.2933010244865859	TSU-33	MIA C
GPR171_LCK	64	0.31936725077002226	TSU-33	MIA C
GPR171_LCK	8	0.0870707369188533	TSU-33	MIA C
GPR171_LCK	96	0.3542526175212909	TSU-33	MIA C
GPR34_LCK	12	0.03369664104240317	TSU-33	MIA C
GPR34_LCK	128	0.2699056377316417	TSU-33	MIA C
GPR34_LCK	16	0.046009073064269324	TSU-33	MIA C
GPR34_LCK	192	0.3338292049160453	TSU-33	MIA C
GPR34_LCK	24	0.07400654545393723	TSU-33	MIA C
GPR34_LCK	256	0.3532218874146046	TSU-33	MIA C
GPR34_LCK	32	0.09827923912794274	TSU-33	MIA C
GPR34_LCK	384	0.3454498875424369	TSU-33	MIA C
GPR34_LCK	48	0.13644539580618736	TSU-33	MIA C
GPR34_LCK	64	0.17750718228210968	TSU-33	MIA C
GPR34_LCK	8	0.01899705743859507	TSU-33	MIA C
GPR34_LCK	96	0.21676789626559487	TSU-33	MIA C
GREM2_LCK	12	-0.002470222960215605	TSU-33	MIA C
GREM2_LCK	128	-0.0847533805412731	TSU-33	MIA C
GREM2_LCK	16	-0.0035060468871973816	TSU-33	MIA C
GREM2_LCK	192	-0.13796288618654393	TSU-33	MIA C
GREM2_LCK	24	-0.006795003446927379	TSU-33	MIA C
GREM2_LCK	256	-0.22303277046934777	TSU-33	MIA C
GREM2_LCK	32	-0.01408094145924534	TSU-33	MIA C
GREM2_LCK	384	-0.281658318522206	TSU-33	MIA C
GREM2_LCK	48	-0.02231540597595668	TSU-33	MIA C
GREM2_LCK	64	-0.03345065972981767	TSU-33	MIA C
GREM2_LCK	8	-0.001546465407118198	TSU-33	MIA C
GREM2_LCK	96	-0.0522034727355601	TSU-33	MIA C
GSR_LCK	12	0.06565979375472103	TSU-33	MIA C
GSR_LCK	128	0.3794961449032405	TSU-33	MIA C
GSR_LCK	16	0.09184599821557311	TSU-33	MIA C
GSR_LCK	192	0.43200206252686013	TSU-33	MIA C
GSR_LCK	24	0.1342584234851703	TSU-33	MIA C
GSR_LCK	256	0.44823333098321655	TSU-33	MIA C
GSR_LCK	32	0.1741583766274059	TSU-33	MIA C
GSR_LCK	384	0.4613132767847585	TSU-33	MIA C
GSR_LCK	48	0.22079934687261699	TSU-33	MIA C
GSR_LCK	64	0.2631449488721764	TSU-33	MIA C
GSR_LCK	8	0.04140996535507807	TSU-33	MIA C
GSR_LCK	96	0.3227117457780066	TSU-33	MIA C
GZMA_LCK	12	0.17184632565388355	TSU-33	MIA C
GZMA_LCK	128	0.36689245905671336	TSU-33	MIA C
GZMA_LCK	16	0.20317543949486158	TSU-33	MIA C
GZMA_LCK	192	0.386254492800357	TSU-33	MIA C
GZMA_LCK	24	0.24845013878737832	TSU-33	MIA C
GZMA_LCK	256	0.3998654959737258	TSU-33	MIA C
GZMA_LCK	32	0.2709457968415309	TSU-33	MIA C
GZMA_LCK	384	0.4235558363550398	TSU-33	MIA C
GZMA_LCK	48	0.30500661249038674	TSU-33	MIA C
GZMA_LCK	64	0.3188183596464322	TSU-33	MIA C
GZMA_LCK	8	0.12762804349237317	TSU-33	MIA C
GZMA_LCK	96	0.343656360611309	TSU-33	MIA C
GZMB_LCK	12	0.042767581722443465	TSU-33	MIA C
GZMB_LCK	128	0.09701679360248226	TSU-33	MIA C
GZMB_LCK	16	0.04716497674394025	TSU-33	MIA C
GZMB_LCK	192	0.07513828805126019	TSU-33	MIA C
GZMB_LCK	24	0.058910288165657444	TSU-33	MIA C
GZMB_LCK	256	0.07310112927433013	TSU-33	MIA C
GZMB_LCK	32	0.06100742470660964	TSU-33	MIA C
GZMB_LCK	384	-5.730080915406201e-4	TSU-33	MIA C
GZMB_LCK	48	0.07693051535637178	TSU-33	MIA C
GZMB_LCK	64	0.08158732487767477	TSU-33	MIA C
GZMB_LCK	8	0.03166236356224768	TSU-33	MIA C
GZMB_LCK	96	0.09412927273307492	TSU-33	MIA C
HEPACAM2_LCK	12	0.006403779948710095	TSU-33	MIA C
HEPACAM2_LCK	128	0.022280757101042294	TSU-33	MIA C
HEPACAM2_LCK	16	0.0100939072884279	TSU-33	MIA C
HEPACAM2_LCK	192	0.028163806254830694	TSU-33	MIA C
HEPACAM2_LCK	24	0.013053228243566223	TSU-33	MIA C
HEPACAM2_LCK	256	0.0316555097786936	TSU-33	MIA C
HEPACAM2_LCK	32	0.011782934254722691	TSU-33	MIA C
HEPACAM2_LCK	384	0.04262041002161579	TSU-33	MIA C
HEPACAM2_LCK	48	0.012911856433839698	TSU-33	MIA C
HEPACAM2_LCK	64	0.019670795284434564	TSU-33	MIA C
HEPACAM2_LCK	8	0.003295701153268371	TSU-33	MIA C
HEPACAM2_LCK	96	0.017460017419003274	TSU-33	MIA C
HLA-A_LCK	12	0.138697313018084	TSU-33	MIA C
HLA-A_LCK	128	0.3725129381702963	TSU-33	MIA C
HLA-A_LCK	16	0.16634862858336827	TSU-33	MIA C
HLA-A_LCK	192	0.3999948938749285	TSU-33	MIA C
HLA-A_LCK	24	0.2041378190061788	TSU-33	MIA C
HLA-A_LCK	256	0.3726580279722257	TSU-33	MIA C
HLA-A_LCK	32	0.23020984041802614	TSU-33	MIA C
HLA-A_LCK	384	0.3547993886167275	TSU-33	MIA C
HLA-A_LCK	48	0.27130784587371476	TSU-33	MIA C
HLA-A_LCK	64	0.3062224549274614	TSU-33	MIA C
HLA-A_LCK	8	0.10024561224144514	TSU-33	MIA C
HLA-A_LCK	96	0.3464794987949546	TSU-33	MIA C
HLA-DPB1_LCK	12	0.10378519507203372	TSU-33	MIA C
HLA-DPB1_LCK	128	0.3892838638269434	TSU-33	MIA C
HLA-DPB1_LCK	16	0.1335269970324845	TSU-33	MIA C
HLA-DPB1_LCK	192	0.45729374051783844	TSU-33	MIA C
HLA-DPB1_LCK	24	0.17538729153683374	TSU-33	MIA C
HLA-DPB1_LCK	256	0.4687487566523716	TSU-33	MIA C
HLA-DPB1_LCK	32	0.20836232245904776	TSU-33	MIA C
HLA-DPB1_LCK	384	0.4842221913776367	TSU-33	MIA C
HLA-DPB1_LCK	48	0.24773460643539322	TSU-33	MIA C
HLA-DPB1_LCK	64	0.2889696552412263	TSU-33	MIA C
HLA-DPB1_LCK	8	0.06924680480147846	TSU-33	MIA C
HLA-DPB1_LCK	96	0.34141747154532925	TSU-33	MIA C
HLA-DQB2_LCK	12	0.06437548156529724	TSU-33	MIA C
HLA-DQB2_LCK	128	0.3711573990500261	TSU-33	MIA C
HLA-DQB2_LCK	16	0.09306159782579557	TSU-33	MIA C
HLA-DQB2_LCK	192	0.4444552107574071	TSU-33	MIA C
HLA-DQB2_LCK	24	0.1391279985865799	TSU-33	MIA C
HLA-DQB2_LCK	256	0.48111434249544527	TSU-33	MIA C
HLA-DQB2_LCK	32	0.17655197917703053	TSU-33	MIA C
HLA-DQB2_LCK	384	0.49881007847945286	TSU-33	MIA C
HLA-DQB2_LCK	48	0.22779719835587378	TSU-33	MIA C
HLA-DQB2_LCK	64	0.26579009840279144	TSU-33	MIA C
HLA-DQB2_LCK	8	0.03660715144063265	TSU-33	MIA C
HLA-DQB2_LCK	96	0.32326405651892975	TSU-33	MIA C
HMGA1_LCK	12	0.0931055003160919	TSU-33	MIA C
HMGA1_LCK	128	0.40256009425182077	TSU-33	MIA C
HMGA1_LCK	16	0.12691285307427896	TSU-33	MIA C
HMGA1_LCK	192	0.48576142675760836	TSU-33	MIA C
HMGA1_LCK	24	0.18529100036783183	TSU-33	MIA C
HMGA1_LCK	256	0.526202794526116	TSU-33	MIA C
HMGA1_LCK	32	0.21847394471541884	TSU-33	MIA C
HMGA1_LCK	384	0.5645737345521923	TSU-33	MIA C
HMGA1_LCK	48	0.2693061867504387	TSU-33	MIA C
HMGA1_LCK	64	0.3093745124086091	TSU-33	MIA C
HMGA1_LCK	8	0.057332837977209686	TSU-33	MIA C
HMGA1_LCK	96	0.357338558823414	TSU-33	MIA C
HNF4A_LCK	12	0.006253537658905543	TSU-33	MIA C
HNF4A_LCK	128	0.107414349358712	TSU-33	MIA C
HNF4A_LCK	16	0.009745289918315404	TSU-33	MIA C
HNF4A_LCK	192	0.12037266034763981	TSU-33	MIA C
HNF4A_LCK	24	0.014751672228985008	TSU-33	MIA C
HNF4A_LCK	256	0.17313268929920678	TSU-33	MIA C
HNF4A_LCK	32	0.02457649270718746	TSU-33	MIA C
HNF4A_LCK	384	0.2270138729848306	TSU-33	MIA C
HNF4A_LCK	48	0.03526625310077091	TSU-33	MIA C
HNF4A_LCK	64	0.05571845707061195	TSU-33	MIA C
HNF4A_LCK	8	0.0037305033709664867	TSU-33	MIA C
HNF4A_LCK	96	0.07017062523019123	TSU-33	MIA C
HOPX_LCK	12	0.0187604271096116	TSU-33	MIA C
HOPX_LCK	128	0.33173584623845676	TSU-33	MIA C
HOPX_LCK	16	0.035575802966473405	TSU-33	MIA C
HOPX_LCK	192	0.38660158126676336	TSU-33	MIA C
HOPX_LCK	24	0.0716232027404791	TSU-33	MIA C
HOPX_LCK	256	0.43511014680287396	TSU-33	MIA C
HOPX_LCK	32	0.10470638176492819	TSU-33	MIA C
HOPX_LCK	384	0.43693875116558994	TSU-33	MIA C
HOPX_LCK	48	0.15116768349828025	TSU-33	MIA C
HOPX_LCK	64	0.19841828980632098	TSU-33	MIA C
HOPX_LCK	8	0.006138729826876911	TSU-33	MIA C
HOPX_LCK	96	0.26439595699064744	TSU-33	MIA C
HSD17B11_LCK	12	0.032444628167679464	TSU-33	MIA C
HSD17B11_LCK	128	0.293353481038919	TSU-33	MIA C
HSD17B11_LCK	16	0.04762859774005005	TSU-33	MIA C
HSD17B11_LCK	192	0.35136854826978936	TSU-33	MIA C
HSD17B11_LCK	24	0.0844352888420006	TSU-33	MIA C
HSD17B11_LCK	256	0.374221137283442	TSU-33	MIA C
HSD17B11_LCK	32	0.10971712995914026	TSU-33	MIA C
HSD17B11_LCK	384	0.3838739646478663	TSU-33	MIA C
HSD17B11_LCK	48	0.15488955314621494	TSU-33	MIA C
HSD17B11_LCK	64	0.19520718426103223	TSU-33	MIA C
HSD17B11_LCK	8	0.017248010777801973	TSU-33	MIA C
HSD17B11_LCK	96	0.24835883585552998	TSU-33	MIA C
HYOU1_LCK	12	0.07801872603440997	TSU-33	MIA C
HYOU1_LCK	128	0.40945171411411757	TSU-33	MIA C
HYOU1_LCK	16	0.10603613362206647	TSU-33	MIA C
HYOU1_LCK	192	0.47732644476751723	TSU-33	MIA C
HYOU1_LCK	24	0.15549045296801267	TSU-33	MIA C
HYOU1_LCK	256	0.4966620551560308	TSU-33	MIA C
HYOU1_LCK	32	0.1922854110951129	TSU-33	MIA C
HYOU1_LCK	384	0.5174658961515504	TSU-33	MIA C
HYOU1_LCK	48	0.2492397494897796	TSU-33	MIA C
HYOU1_LCK	64	0.2940598608030029	TSU-33	MIA C
HYOU1_LCK	8	0.04578125312649469	TSU-33	MIA C
HYOU1_LCK	96	0.35802852398752305	TSU-33	MIA C
ICAM1_LCK	12	0.033952903972208355	TSU-33	MIA C
ICAM1_LCK	128	0.3566718085299675	TSU-33	MIA C
ICAM1_LCK	16	0.05498531227064662	TSU-33	MIA C
ICAM1_LCK	192	0.4238293354182905	TSU-33	MIA C
ICAM1_LCK	24	0.09739368542287492	TSU-33	MIA C
ICAM1_LCK	256	0.4618163151942226	TSU-33	MIA C
ICAM1_LCK	32	0.1313202102300014	TSU-33	MIA C
ICAM1_LCK	384	0.46716874877114656	TSU-33	MIA C
ICAM1_LCK	48	0.18196759151237152	TSU-33	MIA C
ICAM1_LCK	64	0.23256574644314	TSU-33	MIA C
ICAM1_LCK	8	0.014018280492203517	TSU-33	MIA C
ICAM1_LCK	96	0.30133504943613054	TSU-33	MIA C
ICOS_LCK	12	0.15630747604537046	TSU-33	MIA C
ICOS_LCK	128	0.37641011417463144	TSU-33	MIA C
ICOS_LCK	16	0.1951994608911587	TSU-33	MIA C
ICOS_LCK	192	0.4293614007139006	TSU-33	MIA C
ICOS_LCK	24	0.24897897223803137	TSU-33	MIA C
ICOS_LCK	256	0.46780057484447446	TSU-33	MIA C
ICOS_LCK	32	0.28372448578480286	TSU-33	MIA C
ICOS_LCK	384	0.5348026046495806	TSU-33	MIA C
ICOS_LCK	48	0.32271698785795955	TSU-33	MIA C
ICOS_LCK	64	0.3428135148311092	TSU-33	MIA C
ICOS_LCK	8	0.10748777307999681	TSU-33	MIA C
ICOS_LCK	96	0.35606316791628456	TSU-33	MIA C
IDO1_LCK	12	0.03921934593848732	TSU-33	MIA C
IDO1_LCK	128	0.03700915745065013	TSU-33	MIA C
IDO1_LCK	16	0.04864876277958044	TSU-33	MIA C
IDO1_LCK	192	-0.01601058769367991	TSU-33	MIA C
IDO1_LCK	24	0.05887836092932449	TSU-33	MIA C
IDO1_LCK	256	-0.04553596645517931	TSU-33	MIA C
IDO1_LCK	32	0.06655067803440337	TSU-33	MIA C
IDO1_LCK	384	-0.16233753183282196	TSU-33	MIA C
IDO1_LCK	48	0.06326477164885212	TSU-33	MIA C
IDO1_LCK	64	0.05912492057127746	TSU-33	MIA C
IDO1_LCK	8	0.02574083324743214	TSU-33	MIA C
IDO1_LCK	96	0.04358024457046231	TSU-33	MIA C
IGFBP3_LCK	12	0.03356530284730674	TSU-33	MIA C
IGFBP3_LCK	128	0.2132997984286937	TSU-33	MIA C
IGFBP3_LCK	16	0.048774842025317476	TSU-33	MIA C
IGFBP3_LCK	192	0.2357631230455986	TSU-33	MIA C
IGFBP3_LCK	24	0.0821018128777664	TSU-33	MIA C
IGFBP3_LCK	256	0.2562996583759869	TSU-33	MIA C
IGFBP3_LCK	32	0.10475804966322619	TSU-33	MIA C
IGFBP3_LCK	384	0.22100112769935226	TSU-33	MIA C
IGFBP3_LCK	48	0.14606183028027475	TSU-33	MIA C
IGFBP3_LCK	64	0.17191618199180916	TSU-33	MIA C
IGFBP3_LCK	8	0.019434780920341396	TSU-33	MIA C
IGFBP3_LCK	96	0.20287783363923811	TSU-33	MIA C
IL1B_LCK	12	0.007192415224669204	TSU-33	MIA C
IL1B_LCK	128	0.0721933749235777	TSU-33	MIA C
IL1B_LCK	16	0.008155813470936704	TSU-33	MIA C
IL1B_LCK	192	0.08488698188782177	TSU-33	MIA C
IL1B_LCK	24	0.012716226601134452	TSU-33	MIA C
IL1B_LCK	256	0.1151451446003539	TSU-33	MIA C
IL1B_LCK	32	0.017341947830621783	TSU-33	MIA C
IL1B_LCK	384	0.12481138966182899	TSU-33	MIA C
IL1B_LCK	48	0.021283033270655304	TSU-33	MIA C
IL1B_LCK	64	0.02951259196287616	TSU-33	MIA C
IL1B_LCK	8	0.00455441588476202	TSU-33	MIA C
IL1B_LCK	96	0.05035706772649153	TSU-33	MIA C
IL2RA_LCK	12	0.1238955426469978	TSU-33	MIA C
IL2RA_LCK	128	0.37414152184849936	TSU-33	MIA C
IL2RA_LCK	16	0.16355463326668873	TSU-33	MIA C
IL2RA_LCK	192	0.436283207942935	TSU-33	MIA C
IL2RA_LCK	24	0.2183655733901605	TSU-33	MIA C
IL2RA_LCK	256	0.4820283542246502	TSU-33	MIA C
IL2RA_LCK	32	0.25974555634254376	TSU-33	MIA C
IL2RA_LCK	384	0.5313297115684006	TSU-33	MIA C
IL2RA_LCK	48	0.29759126717528245	TSU-33	MIA C
IL2RA_LCK	64	0.31799825341264476	TSU-33	MIA C
IL2RA_LCK	8	0.07629751082073875	TSU-33	MIA C
IL2RA_LCK	96	0.34199146095845284	TSU-33	MIA C
IL2RG_LCK	12	0.23478464723919062	TSU-33	MIA C
IL2RG_LCK	128	0.4511665586733983	TSU-33	MIA C
IL2RG_LCK	16	0.2773286911721506	TSU-33	MIA C
IL2RG_LCK	192	0.5073099581651922	TSU-33	MIA C
IL2RG_LCK	24	0.32397220925576453	TSU-33	MIA C
IL2RG_LCK	256	0.5387196714186133	TSU-33	MIA C
IL2RG_LCK	32	0.34412952519752854	TSU-33	MIA C
IL2RG_LCK	384	0.5491928313157045	TSU-33	MIA C
IL2RG_LCK	48	0.36845098099709556	TSU-33	MIA C
IL2RG_LCK	64	0.38539568604617613	TSU-33	MIA C
IL2RG_LCK	8	0.1692825642762623	TSU-33	MIA C
IL2RG_LCK	96	0.4197889278989405	TSU-33	MIA C
IL6_LCK	12	0.0193119479684353	TSU-33	MIA C
IL6_LCK	128	0.12826287982460136	TSU-33	MIA C
IL6_LCK	16	0.026786849612148257	TSU-33	MIA C
IL6_LCK	192	0.1613193274966057	TSU-33	MIA C
IL6_LCK	24	0.04448022089803286	TSU-33	MIA C
IL6_LCK	256	0.18630647085908938	TSU-33	MIA C
IL6_LCK	32	0.057870999411975356	TSU-33	MIA C
IL6_LCK	384	0.2834177071378612	TSU-33	MIA C
IL6_LCK	48	0.07791460336639454	TSU-33	MIA C
IL6_LCK	64	0.09413831994594704	TSU-33	MIA C
IL6_LCK	8	0.011958647712864158	TSU-33	MIA C
IL6_LCK	96	0.11547693933073759	TSU-33	MIA C
ISG20_LCK	12	0.09258205589681269	TSU-33	MIA C
ISG20_LCK	128	0.3975361367424386	TSU-33	MIA C
ISG20_LCK	16	0.12409091254604793	TSU-33	MIA C
ISG20_LCK	192	0.4642249308396422	TSU-33	MIA C
ISG20_LCK	24	0.17502574668131063	TSU-33	MIA C
ISG20_LCK	256	0.503627163645651	TSU-33	MIA C
ISG20_LCK	32	0.2182113988327537	TSU-33	MIA C
ISG20_LCK	384	0.5408524942456922	TSU-33	MIA C
ISG20_LCK	48	0.2679185484157344	TSU-33	MIA C
ISG20_LCK	64	0.30222215637017313	TSU-33	MIA C
ISG20_LCK	8	0.05762942317411538	TSU-33	MIA C
ISG20_LCK	96	0.3561517184365467	TSU-33	MIA C
ITGAE_LCK	12	0.0730145202563375	TSU-33	MIA C
ITGAE_LCK	128	0.30310810701483637	TSU-33	MIA C
ITGAE_LCK	16	0.08815372884115308	TSU-33	MIA C
ITGAE_LCK	192	0.36797010759518584	TSU-33	MIA C
ITGAE_LCK	24	0.11606613703613958	TSU-33	MIA C
ITGAE_LCK	256	0.4368081367946095	TSU-33	MIA C
ITGAE_LCK	32	0.14235622467851522	TSU-33	MIA C
ITGAE_LCK	384	0.48983149984292684	TSU-33	MIA C
ITGAE_LCK	48	0.18347758917249052	TSU-33	MIA C
ITGAE_LCK	64	0.21914256807100935	TSU-33	MIA C
ITGAE_LCK	8	0.053701034137948585	TSU-33	MIA C
ITGAE_LCK	96	0.2529192644405988	TSU-33	MIA C
ITGAM_LCK	12	0.05393005385443677	TSU-33	MIA C
ITGAM_LCK	128	0.2783013349498275	TSU-33	MIA C
ITGAM_LCK	16	0.07505372801538863	TSU-33	MIA C
ITGAM_LCK	192	0.344562390291814	TSU-33	MIA C
ITGAM_LCK	24	0.11006923731797516	TSU-33	MIA C
ITGAM_LCK	256	0.36379258113267654	TSU-33	MIA C
ITGAM_LCK	32	0.13753598340916093	TSU-33	MIA C
ITGAM_LCK	384	0.3762198407571421	TSU-33	MIA C
ITGAM_LCK	48	0.16819403456003865	TSU-33	MIA C
ITGAM_LCK	64	0.19471116008511288	TSU-33	MIA C
ITGAM_LCK	8	0.03299736880502783	TSU-33	MIA C
ITGAM_LCK	96	0.2415473772502313	TSU-33	MIA C
ITGAX_LCK	12	0.04119947694975434	TSU-33	MIA C
ITGAX_LCK	128	0.24993485452551148	TSU-33	MIA C
ITGAX_LCK	16	0.057847863535259225	TSU-33	MIA C
ITGAX_LCK	192	0.30637298228733184	TSU-33	MIA C
ITGAX_LCK	24	0.08574223423688182	TSU-33	MIA C
ITGAX_LCK	256	0.3303796461784583	TSU-33	MIA C
ITGAX_LCK	32	0.10855102552239937	TSU-33	MIA C
ITGAX_LCK	384	0.30308753485712947	TSU-33	MIA C
ITGAX_LCK	48	0.13758201436275816	TSU-33	MIA C
ITGAX_LCK	64	0.1639886095083722	TSU-33	MIA C
ITGAX_LCK	8	0.0231052387695444	TSU-33	MIA C
ITGAX_LCK	96	0.20755428162860645	TSU-33	MIA C
ITGBL1_LCK	12	0.03859448634665477	TSU-33	MIA C
ITGBL1_LCK	128	0.2988304532223935	TSU-33	MIA C
ITGBL1_LCK	16	0.05199616707036551	TSU-33	MIA C
ITGBL1_LCK	192	0.3904439518318763	TSU-33	MIA C
ITGBL1_LCK	24	0.08071807335549541	TSU-33	MIA C
ITGBL1_LCK	256	0.4233740590741833	TSU-33	MIA C
ITGBL1_LCK	32	0.1056927845687261	TSU-33	MIA C
ITGBL1_LCK	384	0.45961105314196665	TSU-33	MIA C
ITGBL1_LCK	48	0.15435546906841044	TSU-33	MIA C
ITGBL1_LCK	64	0.1907251882469753	TSU-33	MIA C
ITGBL1_LCK	8	0.026257483902236752	TSU-33	MIA C
ITGBL1_LCK	96	0.25006580468495315	TSU-33	MIA C
JUND_LCK	12	0.05946224494829257	TSU-33	MIA C
JUND_LCK	128	0.2595302614771292	TSU-33	MIA C
JUND_LCK	16	0.07696221285918119	TSU-33	MIA C
JUND_LCK	192	0.28308338179586656	TSU-33	MIA C
JUND_LCK	24	0.10748435332731279	TSU-33	MIA C
JUND_LCK	256	0.2689759713087423	TSU-33	MIA C
JUND_LCK	32	0.13051259446070085	TSU-33	MIA C
JUND_LCK	384	0.24363478791134072	TSU-33	MIA C
JUND_LCK	48	0.16229467735499645	TSU-33	MIA C
JUND_LCK	64	0.19003999348646167	TSU-33	MIA C
JUND_LCK	8	0.040572484583020624	TSU-33	MIA C
JUND_LCK	96	0.2324415041639819	TSU-33	MIA C
KCNK3_LCK	12	-0.014081094237503615	TSU-33	MIA C
KCNK3_LCK	128	-0.1349319794849793	TSU-33	MIA C
KCNK3_LCK	16	-0.020173820424392575	TSU-33	MIA C
KCNK3_LCK	192	-0.19684196091279466	TSU-33	MIA C
KCNK3_LCK	24	-0.03353334803022275	TSU-33	MIA C
KCNK3_LCK	256	-0.25007179539393914	TSU-33	MIA C
KCNK3_LCK	32	-0.04547590934025717	TSU-33	MIA C
KCNK3_LCK	384	-0.3515202946593973	TSU-33	MIA C
KCNK3_LCK	48	-0.07392683757634032	TSU-33	MIA C
KCNK3_LCK	64	-0.09357854932704832	TSU-33	MIA C
KCNK3_LCK	8	-0.005755620544414303	TSU-33	MIA C
KCNK3_LCK	96	-0.11695631484406195	TSU-33	MIA C
KDR_LCK	12	4.470696133958301e-4	TSU-33	MIA C
KDR_LCK	128	0.03245771034169187	TSU-33	MIA C
KDR_LCK	16	2.2321932708526114e-5	TSU-33	MIA C
KDR_LCK	192	-0.02849907806292597	TSU-33	MIA C
KDR_LCK	24	0.0036655661330685456	TSU-33	MIA C
KDR_LCK	256	-0.0737110396516765	TSU-33	MIA C
KDR_LCK	32	0.009685874884486651	TSU-33	MIA C
KDR_LCK	384	-0.19747089546504565	TSU-33	MIA C
KDR_LCK	48	0.010189131983706304	TSU-33	MIA C
KDR_LCK	64	0.02227385261566176	TSU-33	MIA C
KDR_LCK	8	8.653882672566e-4	TSU-33	MIA C
KDR_LCK	96	0.028565726344038943	TSU-33	MIA C
KIT_LCK	12	0.022066871018913938	TSU-33	MIA C
KIT_LCK	128	0.1543535215488188	TSU-33	MIA C
KIT_LCK	16	0.025886163162242522	TSU-33	MIA C
KIT_LCK	192	0.2039545140290633	TSU-33	MIA C
KIT_LCK	24	0.04049829714183763	TSU-33	MIA C
KIT_LCK	256	0.20335028546620298	TSU-33	MIA C
KIT_LCK	32	0.05287125504905173	TSU-33	MIA C
KIT_LCK	384	0.21918687958463323	TSU-33	MIA C
KIT_LCK	48	0.07518680919239361	TSU-33	MIA C
KIT_LCK	64	0.08949245320534725	TSU-33	MIA C
KIT_LCK	8	0.0142125835316738	TSU-33	MIA C
KIT_LCK	96	0.1301315980816852	TSU-33	MIA C
KLF5_LCK	12	7.782080015140274e-4	TSU-33	MIA C
KLF5_LCK	128	0.20491601400459125	TSU-33	MIA C
KLF5_LCK	16	0.004004053918993782	TSU-33	MIA C
KLF5_LCK	192	0.24357481141142379	TSU-33	MIA C
KLF5_LCK	24	0.017882747348593762	TSU-33	MIA C
KLF5_LCK	256	0.24240274994466093	TSU-33	MIA C
KLF5_LCK	32	0.03645403167338922	TSU-33	MIA C
KLF5_LCK	384	0.23326131122719715	TSU-33	MIA C
KLF5_LCK	48	0.06565066270370903	TSU-33	MIA C
KLF5_LCK	64	0.09868337756919336	TSU-33	MIA C
KLF5_LCK	8	2.6460058009052036e-4	TSU-33	MIA C
KLF5_LCK	96	0.1592537318158235	TSU-33	MIA C
KLK11_LCK	12	-0.013619478044660054	TSU-33	MIA C
KLK11_LCK	128	-0.003396945854839122	TSU-33	MIA C
KLK11_LCK	16	-0.02052228809003198	TSU-33	MIA C
KLK11_LCK	192	-0.003986972395610942	TSU-33	MIA C
KLK11_LCK	24	-0.021071873292058	TSU-33	MIA C
KLK11_LCK	256	-0.015217131420703037	TSU-33	MIA C
KLK11_LCK	32	-0.023216513229314412	TSU-33	MIA C
KLK11_LCK	384	-0.05924653901842367	TSU-33	MIA C
KLK11_LCK	48	-0.024424574110793292	TSU-33	MIA C
KLK11_LCK	64	-0.020417053296296776	TSU-33	MIA C
KLK11_LCK	8	-0.007833366990277204	TSU-33	MIA C
KLK11_LCK	96	-0.01370865821676305	TSU-33	MIA C
KRT14_LCK	12	0.0025657817017030893	TSU-33	MIA C
KRT14_LCK	128	0.22925394345970482	TSU-33	MIA C
KRT14_LCK	16	0.008792903114308994	TSU-33	MIA C
KRT14_LCK	192	0.3184224774122928	TSU-33	MIA C
KRT14_LCK	24	0.020202145600261196	TSU-33	MIA C
KRT14_LCK	256	0.383925868382888	TSU-33	MIA C
KRT14_LCK	32	0.03573339554536151	TSU-33	MIA C
KRT14_LCK	384	0.43917453505813514	TSU-33	MIA C
KRT14_LCK	48	0.06596353994299492	TSU-33	MIA C
KRT14_LCK	64	0.10109197287284484	TSU-33	MIA C
KRT14_LCK	8	0.00125744104300545	TSU-33	MIA C
KRT14_LCK	96	0.16663454037339107	TSU-33	MIA C
KRT5_LCK	12	0.01511847213094457	TSU-33	MIA C
KRT5_LCK	128	0.14148734781523647	TSU-33	MIA C
KRT5_LCK	16	0.025596947438451683	TSU-33	MIA C
KRT5_LCK	192	0.19945117227690504	TSU-33	MIA C
KRT5_LCK	24	0.03721696821754143	TSU-33	MIA C
KRT5_LCK	256	0.256858707035999	TSU-33	MIA C
KRT5_LCK	32	0.048234345832872054	TSU-33	MIA C
KRT5_LCK	384	0.3093954224568446	TSU-33	MIA C
KRT5_LCK	48	0.07440609121662417	TSU-33	MIA C
KRT5_LCK	64	0.08720551733521321	TSU-33	MIA C
KRT5_LCK	8	0.009675699613266383	TSU-33	MIA C
KRT5_LCK	96	0.12277320739136861	TSU-33	MIA C
KRT8_LCK	12	0.022666487319953705	TSU-33	MIA C
KRT8_LCK	128	0.36421811234081386	TSU-33	MIA C
KRT8_LCK	16	0.03920976425319252	TSU-33	MIA C
KRT8_LCK	192	0.4221777237191016	TSU-33	MIA C
KRT8_LCK	24	0.08273405597081558	TSU-33	MIA C
KRT8_LCK	256	0.47032766857709335	TSU-33	MIA C
KRT8_LCK	32	0.11945540234728944	TSU-33	MIA C
KRT8_LCK	384	0.48709177416560295	TSU-33	MIA C
KRT8_LCK	48	0.17738028689466484	TSU-33	MIA C
KRT8_LCK	64	0.23115046522888233	TSU-33	MIA C
KRT8_LCK	8	0.009544125280598677	TSU-33	MIA C
KRT8_LCK	96	0.3015868296818684	TSU-33	MIA C
KRT81_LCK	12	0.038430303616364035	TSU-33	MIA C
KRT81_LCK	128	0.21878533226022032	TSU-33	MIA C
KRT81_LCK	16	0.051164507002351985	TSU-33	MIA C
KRT81_LCK	192	0.275196304310244	TSU-33	MIA C
KRT81_LCK	24	0.07752850231904584	TSU-33	MIA C
KRT81_LCK	256	0.26621820775573135	TSU-33	MIA C
KRT81_LCK	32	0.0978933232363718	TSU-33	MIA C
KRT81_LCK	384	0.2684024169683361	TSU-33	MIA C
KRT81_LCK	48	0.12788976212743844	TSU-33	MIA C
KRT81_LCK	64	0.14919100294188334	TSU-33	MIA C
KRT81_LCK	8	0.023930777560419173	TSU-33	MIA C
KRT81_LCK	96	0.19835869755723481	TSU-33	MIA C
KRT86_LCK	12	0.04018198093198092	TSU-33	MIA C
KRT86_LCK	128	0.23118304585068264	TSU-33	MIA C
KRT86_LCK	16	0.05590948044356081	TSU-33	MIA C
KRT86_LCK	192	0.27557272575578956	TSU-33	MIA C
KRT86_LCK	24	0.08029615088486158	TSU-33	MIA C
KRT86_LCK	256	0.2832145834920601	TSU-33	MIA C
KRT86_LCK	32	0.09989938067223589	TSU-33	MIA C
KRT86_LCK	384	0.29088447049965116	TSU-33	MIA C
KRT86_LCK	48	0.13205991332848693	TSU-33	MIA C
KRT86_LCK	64	0.15469806940474204	TSU-33	MIA C
KRT86_LCK	8	0.025975321312096376	TSU-33	MIA C
KRT86_LCK	96	0.21114564345160564	TSU-33	MIA C
LAG3_LCK	12	0.06986189179776534	TSU-33	MIA C
LAG3_LCK	128	0.23231173826030602	TSU-33	MIA C
LAG3_LCK	16	0.08299209872478726	TSU-33	MIA C
LAG3_LCK	192	0.2821293704144398	TSU-33	MIA C
LAG3_LCK	24	0.11510224396514314	TSU-33	MIA C
LAG3_LCK	256	0.3418957481276836	TSU-33	MIA C
LAG3_LCK	32	0.136533365283048	TSU-33	MIA C
LAG3_LCK	384	0.38032525630835146	TSU-33	MIA C
LAG3_LCK	48	0.16405688971972543	TSU-33	MIA C
LAG3_LCK	64	0.1883551634680888	TSU-33	MIA C
LAG3_LCK	8	0.04765810022950869	TSU-33	MIA C
LAG3_LCK	96	0.21325621812777645	TSU-33	MIA C
LAMC3_LCK	12	-0.004240238195762484	TSU-33	MIA C
LAMC3_LCK	128	-0.061678696242779586	TSU-33	MIA C
LAMC3_LCK	16	-0.0086824992850042	TSU-33	MIA C
LAMC3_LCK	192	-0.1265117979302641	TSU-33	MIA C
LAMC3_LCK	24	-0.015386656848849949	TSU-33	MIA C
LAMC3_LCK	256	-0.16907632181876292	TSU-33	MIA C
LAMC3_LCK	32	-0.01731254845306194	TSU-33	MIA C
LAMC3_LCK	384	-0.25158532023734065	TSU-33	MIA C
LAMC3_LCK	48	-0.034349846256040456	TSU-33	MIA C
LAMC3_LCK	64	-0.03660679766724905	TSU-33	MIA C
LAMC3_LCK	8	-0.0012104006899671634	TSU-33	MIA C
LAMC3_LCK	96	-0.05340880453824527	TSU-33	MIA C
LAMP3_LCK	12	0.0314255756050782	TSU-33	MIA C
LAMP3_LCK	128	0.04042530293832247	TSU-33	MIA C
LAMP3_LCK	16	0.03988229037885521	TSU-33	MIA C
LAMP3_LCK	192	-0.02378682792530245	TSU-33	MIA C
LAMP3_LCK	24	0.048592295951609465	TSU-33	MIA C
LAMP3_LCK	256	-0.04158087017685911	TSU-33	MIA C
LAMP3_LCK	32	0.05481364538947139	TSU-33	MIA C
LAMP3_LCK	384	-0.10310361529934396	TSU-33	MIA C
LAMP3_LCK	48	0.05683380393944643	TSU-33	MIA C
LAMP3_LCK	64	0.05287143072931545	TSU-33	MIA C
LAMP3_LCK	8	0.020912487821747167	TSU-33	MIA C
LAMP3_LCK	96	0.03781807332931414	TSU-33	MIA C
LAT_LCK	12	0.14531016046105186	TSU-33	MIA C
LAT_LCK	128	0.4230933309002354	TSU-33	MIA C
LAT_LCK	16	0.1819102713803404	TSU-33	MIA C
LAT_LCK	192	0.5017223198186825	TSU-33	MIA C
LAT_LCK	24	0.2331178686544045	TSU-33	MIA C
LAT_LCK	256	0.5341751555330743	TSU-33	MIA C
LAT_LCK	32	0.26457904165314733	TSU-33	MIA C
LAT_LCK	384	0.5370417046312921	TSU-33	MIA C
LAT_LCK	48	0.3029357029882645	TSU-33	MIA C
LAT_LCK	64	0.33158931769202826	TSU-33	MIA C
LAT_LCK	8	0.10238083989181274	TSU-33	MIA C
LAT_LCK	96	0.37253191536832153	TSU-33	MIA C
ACE_LGALS2	12	-5.158189467202104e-4	TSU-33	MIA C
ACE_LGALS2	128	-0.04322077377073689	TSU-33	MIA C
ACE_LGALS2	16	-0.0012397607322764891	TSU-33	MIA C
ACE_LGALS2	192	-0.08581311641284678	TSU-33	MIA C
ACE_LGALS2	24	-0.001735450543486735	TSU-33	MIA C
ACE_LGALS2	256	-0.0694222677213338	TSU-33	MIA C
ACE_LGALS2	32	-0.005385375719218725	TSU-33	MIA C
ACE_LGALS2	384	-0.11285151380585404	TSU-33	MIA C
ACE_LGALS2	48	-0.01632609581178829	TSU-33	MIA C
ACE_LGALS2	64	-0.025280660865460203	TSU-33	MIA C
ACE_LGALS2	8	-2.734315718421449e-4	TSU-33	MIA C
ACE_LGALS2	96	-0.03888326526186063	TSU-33	MIA C
ACE2_LGALS2	12	0.0012139707165722076	TSU-33	MIA C
ACE2_LGALS2	128	0.08086484667048818	TSU-33	MIA C
ACE2_LGALS2	16	0.0036601057875137654	TSU-33	MIA C
ACE2_LGALS2	192	0.11652856418610932	TSU-33	MIA C
ACE2_LGALS2	24	0.009975820718336447	TSU-33	MIA C
ACE2_LGALS2	256	0.15502210665880428	TSU-33	MIA C
ACE2_LGALS2	32	0.0166487478633034	TSU-33	MIA C
ACE2_LGALS2	384	0.20079192492820055	TSU-33	MIA C
ACE2_LGALS2	48	0.020038024392533688	TSU-33	MIA C
ACE2_LGALS2	64	0.04422941511204115	TSU-33	MIA C
ACE2_LGALS2	8	8.801873643549425e-4	TSU-33	MIA C
ACE2_LGALS2	96	0.06472999465488574	TSU-33	MIA C
ACTA2_LGALS2	12	0.02807161386318259	TSU-33	MIA C
ACTA2_LGALS2	128	0.12255905401691557	TSU-33	MIA C
ACTA2_LGALS2	16	0.03674633290706014	TSU-33	MIA C
ACTA2_LGALS2	192	0.16179806342379469	TSU-33	MIA C
ACTA2_LGALS2	24	0.052253365590526804	TSU-33	MIA C
ACTA2_LGALS2	256	0.15537069439218543	TSU-33	MIA C
ACTA2_LGALS2	32	0.06797479809879256	TSU-33	MIA C
ACTA2_LGALS2	384	0.13375544879474524	TSU-33	MIA C
ACTA2_LGALS2	48	0.08877255245245844	TSU-33	MIA C
ACTA2_LGALS2	64	0.09941161476049679	TSU-33	MIA C
ACTA2_LGALS2	8	0.019465298589865253	TSU-33	MIA C
ACTA2_LGALS2	96	0.13430477341469213	TSU-33	MIA C
ADGRL4_LGALS2	12	0.008821610271809497	TSU-33	MIA C
ADGRL4_LGALS2	128	0.08084588222754205	TSU-33	MIA C
ADGRL4_LGALS2	16	0.012041488611698086	TSU-33	MIA C
ADGRL4_LGALS2	192	0.09854796050484085	TSU-33	MIA C
ADGRL4_LGALS2	24	0.021607582692389073	TSU-33	MIA C
ADGRL4_LGALS2	256	0.1188654980201469	TSU-33	MIA C
ADGRL4_LGALS2	32	0.02837176768624151	TSU-33	MIA C
ADGRL4_LGALS2	384	0.1058279900236579	TSU-33	MIA C
ADGRL4_LGALS2	48	0.041991445015188124	TSU-33	MIA C
ADGRL4_LGALS2	64	0.051098173516445126	TSU-33	MIA C
ADGRL4_LGALS2	8	0.003165917822300076	TSU-33	MIA C
ADGRL4_LGALS2	96	0.08259140175527874	TSU-33	MIA C
AGT_LGALS2	12	-0.002325555402412136	TSU-33	MIA C
AGT_LGALS2	128	0.0073568686278447145	TSU-33	MIA C
AGT_LGALS2	16	-0.0014783595384294074	TSU-33	MIA C
AGT_LGALS2	192	0.017616032299440313	TSU-33	MIA C
AGT_LGALS2	24	-5.133355493501402e-4	TSU-33	MIA C
AGT_LGALS2	256	0.01511367243687636	TSU-33	MIA C
AGT_LGALS2	32	0.0011377412354864138	TSU-33	MIA C
AGT_LGALS2	384	7.948804888266034e-4	TSU-33	MIA C
AGT_LGALS2	48	0.0019433661871316819	TSU-33	MIA C
AGT_LGALS2	64	5.145074932868151e-4	TSU-33	MIA C
AGT_LGALS2	8	-0.0011142441338797605	TSU-33	MIA C
AGT_LGALS2	96	0.013946160082126239	TSU-33	MIA C
AK1_LGALS2	12	0.004179677258870236	TSU-33	MIA C
AK1_LGALS2	128	0.13876366310113933	TSU-33	MIA C
AK1_LGALS2	16	0.009334055413555654	TSU-33	MIA C
AK1_LGALS2	192	0.19538597334340782	TSU-33	MIA C
AK1_LGALS2	24	0.02066990769806063	TSU-33	MIA C
AK1_LGALS2	256	0.2198976280044183	TSU-33	MIA C
AK1_LGALS2	32	0.03682827241010275	TSU-33	MIA C
AK1_LGALS2	384	0.1959462556387535	TSU-33	MIA C
AK1_LGALS2	48	0.05712124193234192	TSU-33	MIA C
AK1_LGALS2	64	0.08105038146611408	TSU-33	MIA C
AK1_LGALS2	8	-2.6400281759628044e-4	TSU-33	MIA C
AK1_LGALS2	96	0.1248361876761022	TSU-33	MIA C
AKR1C1_LGALS2	12	0.007488156839748224	TSU-33	MIA C
AKR1C1_LGALS2	128	0.1766847671773279	TSU-33	MIA C
AKR1C1_LGALS2	16	0.012552747861418419	TSU-33	MIA C
AKR1C1_LGALS2	192	0.22658852010632466	TSU-33	MIA C
AKR1C1_LGALS2	24	0.031126332966344948	TSU-33	MIA C
AKR1C1_LGALS2	256	0.25162048258475983	TSU-33	MIA C
AKR1C1_LGALS2	32	0.04957238252233086	TSU-33	MIA C
AKR1C1_LGALS2	384	0.2217409819325006	TSU-33	MIA C
AKR1C1_LGALS2	48	0.0801097163775368	TSU-33	MIA C
AKR1C1_LGALS2	64	0.10292720166322926	TSU-33	MIA C
AKR1C1_LGALS2	8	0.002171242504869205	TSU-33	MIA C
AKR1C1_LGALS2	96	0.15525454640363778	TSU-33	MIA C
ALDH1A3_LGALS2	12	0.0166878393995004	TSU-33	MIA C
ALDH1A3_LGALS2	128	0.18962547800516857	TSU-33	MIA C
ALDH1A3_LGALS2	16	0.02853985792379528	TSU-33	MIA C
ALDH1A3_LGALS2	192	0.23072066018690573	TSU-33	MIA C
ALDH1A3_LGALS2	24	0.049484535925480556	TSU-33	MIA C
ALDH1A3_LGALS2	256	0.25156522567020323	TSU-33	MIA C
ALDH1A3_LGALS2	32	0.07846859807605173	TSU-33	MIA C
ALDH1A3_LGALS2	384	0.22658583374569824	TSU-33	MIA C
ALDH1A3_LGALS2	48	0.1165713373354615	TSU-33	MIA C
ALDH1A3_LGALS2	64	0.14238390974691809	TSU-33	MIA C
ALDH1A3_LGALS2	8	0.008732067980069317	TSU-33	MIA C
ALDH1A3_LGALS2	96	0.19932721452766813	TSU-33	MIA C
APOE_LGALS2	12	0.019011243861810988	TSU-33	MIA C
APOE_LGALS2	128	0.16724907603532807	TSU-33	MIA C
APOE_LGALS2	16	0.024718180336477637	TSU-33	MIA C
APOE_LGALS2	192	0.21400619986884134	TSU-33	MIA C
APOE_LGALS2	24	0.03978031018891198	TSU-33	MIA C
APOE_LGALS2	256	0.2348850566402506	TSU-33	MIA C
APOE_LGALS2	32	0.055365354291818894	TSU-33	MIA C
APOE_LGALS2	384	0.27965173365159424	TSU-33	MIA C
APOE_LGALS2	48	0.08472489542859007	TSU-33	MIA C
APOE_LGALS2	64	0.104091729123326	TSU-33	MIA C
APOE_LGALS2	8	0.01065815504699991	TSU-33	MIA C
APOE_LGALS2	96	0.14815158845254242	TSU-33	MIA C
APOLD1_LGALS2	12	0.008334562305007034	TSU-33	MIA C
APOLD1_LGALS2	128	0.13837594580968854	TSU-33	MIA C
APOLD1_LGALS2	16	0.01176937302149277	TSU-33	MIA C
APOLD1_LGALS2	192	0.18177326293122992	TSU-33	MIA C
APOLD1_LGALS2	24	0.025308466773805327	TSU-33	MIA C
APOLD1_LGALS2	256	0.1814349802325726	TSU-33	MIA C
APOLD1_LGALS2	32	0.03128638334364223	TSU-33	MIA C
APOLD1_LGALS2	384	0.1858979593843931	TSU-33	MIA C
APOLD1_LGALS2	48	0.05523731761714699	TSU-33	MIA C
APOLD1_LGALS2	64	0.08001285173583236	TSU-33	MIA C
APOLD1_LGALS2	8	0.0041567163454900476	TSU-33	MIA C
APOLD1_LGALS2	96	0.1304732837346285	TSU-33	MIA C
AQP9_LGALS2	12	5.063379015290985e-4	TSU-33	MIA C
AQP9_LGALS2	128	-0.022941579339702336	TSU-33	MIA C
AQP9_LGALS2	16	-0.0030308624843022585	TSU-33	MIA C
AQP9_LGALS2	192	-0.015669027436151717	TSU-33	MIA C
AQP9_LGALS2	24	-0.0037092260009946804	TSU-33	MIA C
AQP9_LGALS2	256	-0.02418882796143236	TSU-33	MIA C
AQP9_LGALS2	32	-0.003849646611303384	TSU-33	MIA C
AQP9_LGALS2	384	-0.029554277616426396	TSU-33	MIA C
AQP9_LGALS2	48	-0.008585505928199628	TSU-33	MIA C
AQP9_LGALS2	64	-0.013628386352526922	TSU-33	MIA C
AQP9_LGALS2	8	-6.721104556549209e-4	TSU-33	MIA C
AQP9_LGALS2	96	-0.01869496742958688	TSU-33	MIA C
ASCL1_LGALS2	12	-7.99220928212713e-4	TSU-33	MIA C
ASCL1_LGALS2	128	-0.015800207737097602	TSU-33	MIA C
ASCL1_LGALS2	16	-0.003083250189242431	TSU-33	MIA C
ASCL1_LGALS2	192	-0.0523735966886202	TSU-33	MIA C
ASCL1_LGALS2	24	-0.002678383307415118	TSU-33	MIA C
ASCL1_LGALS2	256	-0.04754699672382734	TSU-33	MIA C
ASCL1_LGALS2	32	-0.006278533939189496	TSU-33	MIA C
ASCL1_LGALS2	384	-0.05984097427040128	TSU-33	MIA C
ASCL1_LGALS2	48	-0.0071856827602515315	TSU-33	MIA C
ASCL1_LGALS2	64	-0.007361466183732278	TSU-33	MIA C
ASCL1_LGALS2	8	-7.521607115740272e-4	TSU-33	MIA C
ASCL1_LGALS2	96	-0.01819300696387771	TSU-33	MIA C
ASCL2_LGALS2	12	0.016846223154891087	TSU-33	MIA C
ASCL2_LGALS2	128	0.10676924944125617	TSU-33	MIA C
ASCL2_LGALS2	16	0.024189588116247655	TSU-33	MIA C
ASCL2_LGALS2	192	0.14110321952833912	TSU-33	MIA C
ASCL2_LGALS2	24	0.03350114451334344	TSU-33	MIA C
ASCL2_LGALS2	256	0.16903613712400745	TSU-33	MIA C
ASCL2_LGALS2	32	0.03538123205606096	TSU-33	MIA C
ASCL2_LGALS2	384	0.16792382890161858	TSU-33	MIA C
ASCL2_LGALS2	48	0.05274967234807909	TSU-33	MIA C
ASCL2_LGALS2	64	0.0592212092045634	TSU-33	MIA C
ASCL2_LGALS2	8	0.012582242324794086	TSU-33	MIA C
ASCL2_LGALS2	96	0.08890540567381532	TSU-33	MIA C
ASPM_LGALS2	12	0.009203599004240502	TSU-33	MIA C
ASPM_LGALS2	128	0.13359061327925495	TSU-33	MIA C
ASPM_LGALS2	16	0.011778629329474714	TSU-33	MIA C
ASPM_LGALS2	192	0.16495564311386807	TSU-33	MIA C
ASPM_LGALS2	24	0.021666306277926328	TSU-33	MIA C
ASPM_LGALS2	256	0.19724803675347502	TSU-33	MIA C
ASPM_LGALS2	32	0.03414390650241374	TSU-33	MIA C
ASPM_LGALS2	384	0.17935321802210008	TSU-33	MIA C
ASPM_LGALS2	48	0.05622974500598043	TSU-33	MIA C
ASPM_LGALS2	64	0.07509351947924622	TSU-33	MIA C
ASPM_LGALS2	8	0.00497310758386894	TSU-33	MIA C
ASPM_LGALS2	96	0.11571679079532994	TSU-33	MIA C
ATF4_LGALS2	12	0.03760114543970908	TSU-33	MIA C
ATF4_LGALS2	128	0.19691508937231367	TSU-33	MIA C
ATF4_LGALS2	16	0.04600493600696292	TSU-33	MIA C
ATF4_LGALS2	192	0.24104711348030705	TSU-33	MIA C
ATF4_LGALS2	24	0.06802226459811497	TSU-33	MIA C
ATF4_LGALS2	256	0.24603517576993272	TSU-33	MIA C
ATF4_LGALS2	32	0.08890224476859991	TSU-33	MIA C
ATF4_LGALS2	384	0.2315583113068546	TSU-33	MIA C
ATF4_LGALS2	48	0.12240488511244048	TSU-33	MIA C
ATF4_LGALS2	64	0.14508304989283907	TSU-33	MIA C
ATF4_LGALS2	8	0.02469664709289072	TSU-33	MIA C
ATF4_LGALS2	96	0.19496831887767374	TSU-33	MIA C
ATF6_LGALS2	12	0.018632541562136926	TSU-33	MIA C
ATF6_LGALS2	128	0.16443538450250975	TSU-33	MIA C
ATF6_LGALS2	16	0.024216969261153003	TSU-33	MIA C
ATF6_LGALS2	192	0.20880533953116792	TSU-33	MIA C
ATF6_LGALS2	24	0.045775821693952994	TSU-33	MIA C
ATF6_LGALS2	256	0.22359496268430523	TSU-33	MIA C
ATF6_LGALS2	32	0.060090872805998154	TSU-33	MIA C
ATF6_LGALS2	384	0.2042483016610699	TSU-33	MIA C
ATF6_LGALS2	48	0.09499927033409808	TSU-33	MIA C
ATF6_LGALS2	64	0.11677261132848647	TSU-33	MIA C
ATF6_LGALS2	8	0.009861921714900917	TSU-33	MIA C
ATF6_LGALS2	96	0.15439756505517552	TSU-33	MIA C
ATP6V1G3_LGALS2	12	0.004381626752920899	TSU-33	MIA C
ATP6V1G3_LGALS2	128	0.02466775526072278	TSU-33	MIA C
ATP6V1G3_LGALS2	16	0.0023080914625148194	TSU-33	MIA C
ATP6V1G3_LGALS2	192	0.029296687245320016	TSU-33	MIA C
ATP6V1G3_LGALS2	24	0.002011812257613704	TSU-33	MIA C
ATP6V1G3_LGALS2	256	0.025471456088831664	TSU-33	MIA C
ATP6V1G3_LGALS2	32	0.014731005922729828	TSU-33	MIA C
ATP6V1G3_LGALS2	384	0.004665014588030592	TSU-33	MIA C
ATP6V1G3_LGALS2	48	0.019423083726269726	TSU-33	MIA C
ATP6V1G3_LGALS2	64	0.01783572038519937	TSU-33	MIA C
ATP6V1G3_LGALS2	8	-4.455081696701864e-4	TSU-33	MIA C
ATP6V1G3_LGALS2	96	0.03457571860052671	TSU-33	MIA C
AXL_LGALS2	12	0.025755853997151735	TSU-33	MIA C
AXL_LGALS2	128	0.13352475872683592	TSU-33	MIA C
AXL_LGALS2	16	0.029171636934241255	TSU-33	MIA C
AXL_LGALS2	192	0.15792241514480704	TSU-33	MIA C
AXL_LGALS2	24	0.04279733279319238	TSU-33	MIA C
AXL_LGALS2	256	0.18487833840503656	TSU-33	MIA C
AXL_LGALS2	32	0.053212345902430985	TSU-33	MIA C
AXL_LGALS2	384	0.19456608070389642	TSU-33	MIA C
AXL_LGALS2	48	0.0646871629100395	TSU-33	MIA C
AXL_LGALS2	64	0.08627090807975586	TSU-33	MIA C
AXL_LGALS2	8	0.01750507106599834	TSU-33	MIA C
AXL_LGALS2	96	0.1179959692543207	TSU-33	MIA C
BANK1_LGALS2	12	0.025906973518389387	TSU-33	MIA C
BANK1_LGALS2	128	0.2137930243656925	TSU-33	MIA C
BANK1_LGALS2	16	0.036845304702033635	TSU-33	MIA C
BANK1_LGALS2	192	0.26907442082801303	TSU-33	MIA C
BANK1_LGALS2	24	0.06225389682481935	TSU-33	MIA C
BANK1_LGALS2	256	0.2807037136601823	TSU-33	MIA C
BANK1_LGALS2	32	0.08905337257194314	TSU-33	MIA C
BANK1_LGALS2	384	0.27503378025606684	TSU-33	MIA C
BANK1_LGALS2	48	0.1282015818091522	TSU-33	MIA C
BANK1_LGALS2	64	0.16274244822296477	TSU-33	MIA C
BANK1_LGALS2	8	0.015145229162507452	TSU-33	MIA C
BANK1_LGALS2	96	0.21106011918809742	TSU-33	MIA C
BIRC3_LGALS2	12	0.08332430296578833	TSU-33	MIA C
BIRC3_LGALS2	128	0.2822138981578816	TSU-33	MIA C
BIRC3_LGALS2	16	0.10277124046936295	TSU-33	MIA C
BIRC3_LGALS2	192	0.32980099324836576	TSU-33	MIA C
BIRC3_LGALS2	24	0.13796785711493464	TSU-33	MIA C
BIRC3_LGALS2	256	0.3402972217646215	TSU-33	MIA C
BIRC3_LGALS2	32	0.1679157551682737	TSU-33	MIA C
BIRC3_LGALS2	384	0.34338611365282584	TSU-33	MIA C
BIRC3_LGALS2	48	0.20846562827864543	TSU-33	MIA C
BIRC3_LGALS2	64	0.23497970295548173	TSU-33	MIA C
BIRC3_LGALS2	8	0.05684031853915408	TSU-33	MIA C
BIRC3_LGALS2	96	0.28381615511617	TSU-33	MIA C
BMX_LGALS2	12	0.002094503437909145	TSU-33	MIA C
BMX_LGALS2	128	0.029001272439300275	TSU-33	MIA C
BMX_LGALS2	16	0.0027123512663133945	TSU-33	MIA C
BMX_LGALS2	192	0.04939422916904129	TSU-33	MIA C
BMX_LGALS2	24	0.005386251466432254	TSU-33	MIA C
BMX_LGALS2	256	0.06542742958176097	TSU-33	MIA C
BMX_LGALS2	32	0.0036048434273229677	TSU-33	MIA C
BMX_LGALS2	384	0.0672837515691256	TSU-33	MIA C
BMX_LGALS2	48	0.0057368798251586665	TSU-33	MIA C
BMX_LGALS2	64	0.006161633553905738	TSU-33	MIA C
BMX_LGALS2	8	3.943089415852769e-4	TSU-33	MIA C
BMX_LGALS2	96	0.02564844695974365	TSU-33	MIA C
C16orf89_LGALS2	12	-0.001088180160465171	TSU-33	MIA C
C16orf89_LGALS2	128	0.1158197883349097	TSU-33	MIA C
C16orf89_LGALS2	16	-0.0017856383990004904	TSU-33	MIA C
C16orf89_LGALS2	192	0.17356836895251426	TSU-33	MIA C
C16orf89_LGALS2	24	0.0069805271609288625	TSU-33	MIA C
C16orf89_LGALS2	256	0.211796489857003	TSU-33	MIA C
C16orf89_LGALS2	32	0.01882011255161186	TSU-33	MIA C
C16orf89_LGALS2	384	0.18804382184394808	TSU-33	MIA C
C16orf89_LGALS2	48	0.031446631063107834	TSU-33	MIA C
C16orf89_LGALS2	64	0.05763087459226858	TSU-33	MIA C
C16orf89_LGALS2	8	-0.0033207899737182477	TSU-33	MIA C
C16orf89_LGALS2	96	0.10078735705896352	TSU-33	MIA C
C1QC_LGALS2	12	0.013754920312639862	TSU-33	MIA C
C1QC_LGALS2	128	0.10967008769691014	TSU-33	MIA C
C1QC_LGALS2	16	0.0185622784083405	TSU-33	MIA C
C1QC_LGALS2	192	0.12284399088649364	TSU-33	MIA C
C1QC_LGALS2	24	0.03151311610568671	TSU-33	MIA C
C1QC_LGALS2	256	0.1448525143407688	TSU-33	MIA C
C1QC_LGALS2	32	0.04022675832990632	TSU-33	MIA C
C1QC_LGALS2	384	0.16707333725989632	TSU-33	MIA C
C1QC_LGALS2	48	0.061607161542273754	TSU-33	MIA C
C1QC_LGALS2	64	0.07098448575801962	TSU-33	MIA C
C1QC_LGALS2	8	0.007163601036793148	TSU-33	MIA C
C1QC_LGALS2	96	0.1021075439857434	TSU-33	MIA C
CALB2_LGALS2	12	0.003228156769377812	TSU-33	MIA C
CALB2_LGALS2	128	0.05148479471511578	TSU-33	MIA C
CALB2_LGALS2	16	0.007047531129578673	TSU-33	MIA C
CALB2_LGALS2	192	0.07580857984782359	TSU-33	MIA C
CALB2_LGALS2	24	0.005833065229198545	TSU-33	MIA C
CALB2_LGALS2	256	0.0979409251014992	TSU-33	MIA C
CALB2_LGALS2	32	0.009942103101166735	TSU-33	MIA C
CALB2_LGALS2	384	0.12163977110058395	TSU-33	MIA C
CALB2_LGALS2	48	0.014490165352712815	TSU-33	MIA C
CALB2_LGALS2	64	0.021285175031105417	TSU-33	MIA C
CALB2_LGALS2	8	0.0031360866772848404	TSU-33	MIA C
CALB2_LGALS2	96	0.03417802751224839	TSU-33	MIA C
CALCA_LGALS2	12	-0.0015105528124924527	TSU-33	MIA C
CALCA_LGALS2	128	-0.007574070182349066	TSU-33	MIA C
CALCA_LGALS2	16	-8.575302509272138e-4	TSU-33	MIA C
CALCA_LGALS2	192	0.0031243774466380853	TSU-33	MIA C
CALCA_LGALS2	24	-8.195570055846489e-4	TSU-33	MIA C
CALCA_LGALS2	256	0.022234070978784208	TSU-33	MIA C
CALCA_LGALS2	32	-0.0038093533511372583	TSU-33	MIA C
CALCA_LGALS2	384	0.006704565671832854	TSU-33	MIA C
CALCA_LGALS2	48	-0.002994031865560178	TSU-33	MIA C
CALCA_LGALS2	64	-0.0016808058322647802	TSU-33	MIA C
CALCA_LGALS2	8	-9.497042692121388e-4	TSU-33	MIA C
CALCA_LGALS2	96	-7.11032639830393e-5	TSU-33	MIA C
CAV1_LGALS2	12	-0.0014947195882623427	TSU-33	MIA C
CAV1_LGALS2	128	-0.0584678470419495	TSU-33	MIA C
CAV1_LGALS2	16	-0.004092027124403486	TSU-33	MIA C
CAV1_LGALS2	192	-0.09753959949788048	TSU-33	MIA C
CAV1_LGALS2	24	-0.006239002752519666	TSU-33	MIA C
CAV1_LGALS2	256	-0.07504565131860694	TSU-33	MIA C
CAV1_LGALS2	32	-0.008441737767033415	TSU-33	MIA C
CAV1_LGALS2	384	-0.1282610759692126	TSU-33	MIA C
CAV1_LGALS2	48	-0.020388763855406583	TSU-33	MIA C
CAV1_LGALS2	64	-0.03138083655495227	TSU-33	MIA C
CAV1_LGALS2	8	-0.0018684916194022319	TSU-33	MIA C
CAV1_LGALS2	96	-0.043292391385257825	TSU-33	MIA C
CCDC78_LGALS2	12	0.010591170610758292	TSU-33	MIA C
CCDC78_LGALS2	128	0.14526218934105725	TSU-33	MIA C
CCDC78_LGALS2	16	0.017154625124361084	TSU-33	MIA C
CCDC78_LGALS2	192	0.19944752659457218	TSU-33	MIA C
CCDC78_LGALS2	24	0.028404787821664123	TSU-33	MIA C
CCDC78_LGALS2	256	0.18831419900252905	TSU-33	MIA C
CCDC78_LGALS2	32	0.04356691305773725	TSU-33	MIA C
CCDC78_LGALS2	384	0.20899987179032917	TSU-33	MIA C
CCDC78_LGALS2	48	0.07061929198560035	TSU-33	MIA C
CCDC78_LGALS2	64	0.09394346083209426	TSU-33	MIA C
CCDC78_LGALS2	8	0.00583600593601672	TSU-33	MIA C
CCDC78_LGALS2	96	0.12696053707393365	TSU-33	MIA C
CCKAR_LGALS2	12	0.002110165059422047	TSU-33	MIA C
CCKAR_LGALS2	128	0.02056816978268681	TSU-33	MIA C
CCKAR_LGALS2	16	0.00507186538591195	TSU-33	MIA C
CCKAR_LGALS2	192	0.06221193407312823	TSU-33	MIA C
CCKAR_LGALS2	24	0.0078039162482819325	TSU-33	MIA C
CCKAR_LGALS2	256	0.06320428964148266	TSU-33	MIA C
CCKAR_LGALS2	32	0.007495288455122821	TSU-33	MIA C
CCKAR_LGALS2	384	0.05834717067517245	TSU-33	MIA C
CCKAR_LGALS2	48	0.012066052551064776	TSU-33	MIA C
CCKAR_LGALS2	64	0.008713590151706965	TSU-33	MIA C
CCKAR_LGALS2	8	-2.342947434200189e-4	TSU-33	MIA C
CCKAR_LGALS2	96	0.023168818433540347	TSU-33	MIA C
CCL13_LGALS2	12	0.019032695089183982	TSU-33	MIA C
CCL13_LGALS2	128	0.18817084825728161	TSU-33	MIA C
CCL13_LGALS2	16	0.029751941118872086	TSU-33	MIA C
CCL13_LGALS2	192	0.25007143719001623	TSU-33	MIA C
CCL13_LGALS2	24	0.04929605203200788	TSU-33	MIA C
CCL13_LGALS2	256	0.25560900684633614	TSU-33	MIA C
CCL13_LGALS2	32	0.06472198824857557	TSU-33	MIA C
CCL13_LGALS2	384	0.2832706634578461	TSU-33	MIA C
CCL13_LGALS2	48	0.09877574834367234	TSU-33	MIA C
CCL13_LGALS2	64	0.1260992533458407	TSU-33	MIA C
CCL13_LGALS2	8	0.011348633327131031	TSU-33	MIA C
CCL13_LGALS2	96	0.1748924471248918	TSU-33	MIA C
CCL21_LGALS2	12	0.03176509457671395	TSU-33	MIA C
CCL21_LGALS2	128	0.13536651910450112	TSU-33	MIA C
CCL21_LGALS2	16	0.04443538906409844	TSU-33	MIA C
CCL21_LGALS2	192	0.1574129986839397	TSU-33	MIA C
CCL21_LGALS2	24	0.06655066890235382	TSU-33	MIA C
CCL21_LGALS2	256	0.12958466330563495	TSU-33	MIA C
CCL21_LGALS2	32	0.08645483552032023	TSU-33	MIA C
CCL21_LGALS2	384	0.1215642338670853	TSU-33	MIA C
CCL21_LGALS2	48	0.12060310338159043	TSU-33	MIA C
CCL21_LGALS2	64	0.12917850610795276	TSU-33	MIA C
CCL21_LGALS2	8	0.020060176307465108	TSU-33	MIA C
CCL21_LGALS2	96	0.15076163978146792	TSU-33	MIA C
CCL22_LGALS2	12	0.07299352075654118	TSU-33	MIA C
CCL22_LGALS2	128	0.23397320405146618	TSU-33	MIA C
CCL22_LGALS2	16	0.09344595442025277	TSU-33	MIA C
CCL22_LGALS2	192	0.25138164620203685	TSU-33	MIA C
CCL22_LGALS2	24	0.12400470048321845	TSU-33	MIA C
CCL22_LGALS2	256	0.2604308027103027	TSU-33	MIA C
CCL22_LGALS2	32	0.15234950818383533	TSU-33	MIA C
CCL22_LGALS2	384	0.2786494727977643	TSU-33	MIA C
CCL22_LGALS2	48	0.19027983490324576	TSU-33	MIA C
CCL22_LGALS2	64	0.20742341553029245	TSU-33	MIA C
CCL22_LGALS2	8	0.056274238651010194	TSU-33	MIA C
CCL22_LGALS2	96	0.23782468608070495	TSU-33	MIA C
CCL23_LGALS2	12	-8.399555641920428e-4	TSU-33	MIA C
CCL23_LGALS2	128	0.014387301006346486	TSU-33	MIA C
CCL23_LGALS2	16	-0.0024660919320624777	TSU-33	MIA C
CCL23_LGALS2	192	0.04379944445753517	TSU-33	MIA C
CCL23_LGALS2	24	-0.0022474936046908488	TSU-33	MIA C
CCL23_LGALS2	256	0.033302964741578796	TSU-33	MIA C
CCL23_LGALS2	32	-0.005824424334591991	TSU-33	MIA C
CCL23_LGALS2	384	0.06691184371108784	TSU-33	MIA C
CCL23_LGALS2	48	0.0043864291094441715	TSU-33	MIA C
CCL23_LGALS2	64	-0.003386923302083783	TSU-33	MIA C
CCL23_LGALS2	8	-2.7324965522107535e-4	TSU-33	MIA C
CCL23_LGALS2	96	0.002553850822281699	TSU-33	MIA C
CCND1_LGALS2	12	0.01530281761243701	TSU-33	MIA C
CCND1_LGALS2	128	0.1351743986337013	TSU-33	MIA C
CCND1_LGALS2	16	0.02033858105750292	TSU-33	MIA C
CCND1_LGALS2	192	0.1648344877088	TSU-33	MIA C
CCND1_LGALS2	24	0.035119246141750056	TSU-33	MIA C
CCND1_LGALS2	256	0.19813471540353156	TSU-33	MIA C
CCND1_LGALS2	32	0.04929402020118236	TSU-33	MIA C
CCND1_LGALS2	384	0.16116023117541814	TSU-33	MIA C
CCND1_LGALS2	48	0.06759689317363576	TSU-33	MIA C
CCND1_LGALS2	64	0.08462506392537807	TSU-33	MIA C
CCND1_LGALS2	8	0.008472217091896855	TSU-33	MIA C
CCND1_LGALS2	96	0.12775059730712138	TSU-33	MIA C
CCNO_LGALS2	12	0.00454787341914507	TSU-33	MIA C
CCNO_LGALS2	128	0.06861067125005406	TSU-33	MIA C
CCNO_LGALS2	16	0.008099201145982542	TSU-33	MIA C
CCNO_LGALS2	192	0.10109564266422413	TSU-33	MIA C
CCNO_LGALS2	24	0.011449340216234165	TSU-33	MIA C
CCNO_LGALS2	256	0.09546541846002035	TSU-33	MIA C
CCNO_LGALS2	32	0.026784118277136136	TSU-33	MIA C
CCNO_LGALS2	384	0.06448300064592644	TSU-33	MIA C
CCNO_LGALS2	48	0.039239288265633374	TSU-33	MIA C
CCNO_LGALS2	64	0.05028680144153954	TSU-33	MIA C
CCNO_LGALS2	8	0.0018717326947576766	TSU-33	MIA C
CCNO_LGALS2	96	0.07134453182005424	TSU-33	MIA C
CCR7_LGALS2	12	0.07556221090027068	TSU-33	MIA C
CCR7_LGALS2	128	0.27634899330207785	TSU-33	MIA C
CCR7_LGALS2	16	0.09759828036798175	TSU-33	MIA C
CCR7_LGALS2	192	0.30001251611020263	TSU-33	MIA C
CCR7_LGALS2	24	0.13619736412027086	TSU-33	MIA C
CCR7_LGALS2	256	0.30383825827955335	TSU-33	MIA C
CCR7_LGALS2	32	0.1669388125565115	TSU-33	MIA C
CCR7_LGALS2	384	0.2990712409671395	TSU-33	MIA C
CCR7_LGALS2	48	0.2153537462826355	TSU-33	MIA C
CCR7_LGALS2	64	0.23098161778050744	TSU-33	MIA C
CCR7_LGALS2	8	0.053726663222383314	TSU-33	MIA C
CCR7_LGALS2	96	0.27334688767744614	TSU-33	MIA C
CD163_LGALS2	12	0.017219879090306454	TSU-33	MIA C
CD163_LGALS2	128	0.13956808175835372	TSU-33	MIA C
CD163_LGALS2	16	0.02165455882654566	TSU-33	MIA C
CD163_LGALS2	192	0.16771180294796054	TSU-33	MIA C
CD163_LGALS2	24	0.0346487092821371	TSU-33	MIA C
CD163_LGALS2	256	0.18800291257598528	TSU-33	MIA C
CD163_LGALS2	32	0.04213150315249234	TSU-33	MIA C
CD163_LGALS2	384	0.21857802351060282	TSU-33	MIA C
CD163_LGALS2	48	0.06639170281904709	TSU-33	MIA C
CD163_LGALS2	64	0.08057698437783113	TSU-33	MIA C
CD163_LGALS2	8	0.01080722470127518	TSU-33	MIA C
CD163_LGALS2	96	0.1173132454930647	TSU-33	MIA C
CD19_LGALS2	12	0.018187030338144346	TSU-33	MIA C
CD19_LGALS2	128	0.1906245496348339	TSU-33	MIA C
CD19_LGALS2	16	0.027951392308821117	TSU-33	MIA C
CD19_LGALS2	192	0.23903942371482217	TSU-33	MIA C
CD19_LGALS2	24	0.051610149448171515	TSU-33	MIA C
CD19_LGALS2	256	0.23393556181781722	TSU-33	MIA C
CD19_LGALS2	32	0.07175549149867004	TSU-33	MIA C
CD19_LGALS2	384	0.23697290418128966	TSU-33	MIA C
CD19_LGALS2	48	0.11862279888730104	TSU-33	MIA C
CD19_LGALS2	64	0.1371483095732244	TSU-33	MIA C
CD19_LGALS2	8	0.009982315134528151	TSU-33	MIA C
CD19_LGALS2	96	0.1868346062833029	TSU-33	MIA C
CD1C_LGALS2	12	0.05306611769839211	TSU-33	MIA C
CD1C_LGALS2	128	0.21504892634768574	TSU-33	MIA C
CD1C_LGALS2	16	0.06978558404288614	TSU-33	MIA C
CD1C_LGALS2	192	0.24655825398227282	TSU-33	MIA C
CD1C_LGALS2	24	0.08963882478873346	TSU-33	MIA C
CD1C_LGALS2	256	0.26516133620456867	TSU-33	MIA C
CD1C_LGALS2	32	0.11574927860469239	TSU-33	MIA C
CD1C_LGALS2	384	0.25004748155757195	TSU-33	MIA C
CD1C_LGALS2	48	0.15228620088079992	TSU-33	MIA C
CD1C_LGALS2	64	0.18656875488040872	TSU-33	MIA C
CD1C_LGALS2	8	0.04118459177363331	TSU-33	MIA C
CD1C_LGALS2	96	0.21954012265893644	TSU-33	MIA C
CD1E_LGALS2	12	0.046520808121165436	TSU-33	MIA C
CD1E_LGALS2	128	0.21414649593893612	TSU-33	MIA C
CD1E_LGALS2	16	0.05943413906142831	TSU-33	MIA C
CD1E_LGALS2	192	0.2485752006528728	TSU-33	MIA C
CD1E_LGALS2	24	0.07598516456756875	TSU-33	MIA C
CD1E_LGALS2	256	0.24944066196299092	TSU-33	MIA C
CD1E_LGALS2	32	0.10195283729824534	TSU-33	MIA C
CD1E_LGALS2	384	0.2479510161388856	TSU-33	MIA C
CD1E_LGALS2	48	0.1266612354173891	TSU-33	MIA C
CD1E_LGALS2	64	0.1619092841295949	TSU-33	MIA C
CD1E_LGALS2	8	0.03748596943163063	TSU-33	MIA C
CD1E_LGALS2	96	0.19867500365595517	TSU-33	MIA C
CD274_LGALS2	12	0.027958374743418966	TSU-33	MIA C
CD274_LGALS2	128	0.14956272978344756	TSU-33	MIA C
CD274_LGALS2	16	0.0371735972352803	TSU-33	MIA C
CD274_LGALS2	192	0.17463406969141765	TSU-33	MIA C
CD274_LGALS2	24	0.056256039510614725	TSU-33	MIA C
CD274_LGALS2	256	0.19355374962402433	TSU-33	MIA C
CD274_LGALS2	32	0.06876906879678782	TSU-33	MIA C
CD274_LGALS2	384	0.2160784867752379	TSU-33	MIA C
CD274_LGALS2	48	0.10150595160782086	TSU-33	MIA C
CD274_LGALS2	64	0.11682481869420225	TSU-33	MIA C
CD274_LGALS2	8	0.015215688588432641	TSU-33	MIA C
CD274_LGALS2	96	0.1486019443939714	TSU-33	MIA C
CD300E_LGALS2	12	0.026061913935133522	TSU-33	MIA C
CD300E_LGALS2	128	0.0738997471379543	TSU-33	MIA C
CD300E_LGALS2	16	0.030197093139063623	TSU-33	MIA C
CD300E_LGALS2	192	0.0736402760928816	TSU-33	MIA C
CD300E_LGALS2	24	0.034487552249168135	TSU-33	MIA C
CD300E_LGALS2	256	0.09424666856470686	TSU-33	MIA C
CD300E_LGALS2	32	0.038381651937113244	TSU-33	MIA C
CD300E_LGALS2	384	0.07031089986425793	TSU-33	MIA C
CD300E_LGALS2	48	0.04086236538396369	TSU-33	MIA C
CD300E_LGALS2	64	0.041946125825865474	TSU-33	MIA C
CD300E_LGALS2	8	0.02064900618480182	TSU-33	MIA C
CD300E_LGALS2	96	0.055595129888300746	TSU-33	MIA C
CD33_LGALS2	12	0.02407962334526371	TSU-33	MIA C
CD33_LGALS2	128	0.11918616712398944	TSU-33	MIA C
CD33_LGALS2	16	0.026638749681618216	TSU-33	MIA C
CD33_LGALS2	192	0.16287631063893698	TSU-33	MIA C
CD33_LGALS2	24	0.03317914479598223	TSU-33	MIA C
CD33_LGALS2	256	0.19586857923885648	TSU-33	MIA C
CD33_LGALS2	32	0.040455255387258186	TSU-33	MIA C
CD33_LGALS2	384	0.21543179744255142	TSU-33	MIA C
CD33_LGALS2	48	0.06208439244790556	TSU-33	MIA C
CD33_LGALS2	64	0.0715397061888865	TSU-33	MIA C
CD33_LGALS2	8	0.01687250023380572	TSU-33	MIA C
CD33_LGALS2	96	0.10352502098679342	TSU-33	MIA C
CD3E_LGALS2	12	0.0602079120200901	TSU-33	MIA C
CD3E_LGALS2	128	0.27105364697874756	TSU-33	MIA C
CD3E_LGALS2	16	0.08280381945571366	TSU-33	MIA C
CD3E_LGALS2	192	0.31544878503834817	TSU-33	MIA C
CD3E_LGALS2	24	0.11951260503640805	TSU-33	MIA C
CD3E_LGALS2	256	0.34774418085616954	TSU-33	MIA C
CD3E_LGALS2	32	0.1431681865166514	TSU-33	MIA C
CD3E_LGALS2	384	0.3376907474984556	TSU-33	MIA C
CD3E_LGALS2	48	0.1822103220291347	TSU-33	MIA C
CD3E_LGALS2	64	0.20608227378939648	TSU-33	MIA C
CD3E_LGALS2	8	0.03892824713048342	TSU-33	MIA C
CD3E_LGALS2	96	0.25452342868190275	TSU-33	MIA C
CD4_LGALS2	12	0.0545121712121718	TSU-33	MIA C
CD4_LGALS2	128	0.22811865838761253	TSU-33	MIA C
CD4_LGALS2	16	0.06903706705535474	TSU-33	MIA C
CD4_LGALS2	192	0.2686575178548929	TSU-33	MIA C
CD4_LGALS2	24	0.09201619104312583	TSU-33	MIA C
CD4_LGALS2	256	0.2516925498272089	TSU-33	MIA C
CD4_LGALS2	32	0.11119826235669011	TSU-33	MIA C
CD4_LGALS2	384	0.2738552231692323	TSU-33	MIA C
CD4_LGALS2	48	0.14252579684043393	TSU-33	MIA C
CD4_LGALS2	64	0.15832042552094494	TSU-33	MIA C
CD4_LGALS2	8	0.03867116208188136	TSU-33	MIA C
CD4_LGALS2	96	0.21414953281517865	TSU-33	MIA C
CD40LG_LGALS2	12	0.04164885241876175	TSU-33	MIA C
CD40LG_LGALS2	128	0.24169465947911595	TSU-33	MIA C
CD40LG_LGALS2	16	0.05897476659810939	TSU-33	MIA C
CD40LG_LGALS2	192	0.27585764768856724	TSU-33	MIA C
CD40LG_LGALS2	24	0.09751090284343628	TSU-33	MIA C
CD40LG_LGALS2	256	0.2872721809319838	TSU-33	MIA C
CD40LG_LGALS2	32	0.13037247574527067	TSU-33	MIA C
CD40LG_LGALS2	384	0.2902615100082125	TSU-33	MIA C
CD40LG_LGALS2	48	0.17635591706272874	TSU-33	MIA C
CD40LG_LGALS2	64	0.19972955749727148	TSU-33	MIA C
CD40LG_LGALS2	8	0.024251963292262566	TSU-33	MIA C
CD40LG_LGALS2	96	0.24874945661669864	TSU-33	MIA C
CD44_LGALS2	12	0.04339363864654321	TSU-33	MIA C
CD44_LGALS2	128	0.2099664330547851	TSU-33	MIA C
CD44_LGALS2	16	0.053833523556270545	TSU-33	MIA C
CD44_LGALS2	192	0.25379145443183126	TSU-33	MIA C
CD44_LGALS2	24	0.07843089751113952	TSU-33	MIA C
CD44_LGALS2	256	0.2564927405385492	TSU-33	MIA C
CD44_LGALS2	32	0.09612304927568771	TSU-33	MIA C
CD44_LGALS2	384	0.24509370867466476	TSU-33	MIA C
CD44_LGALS2	48	0.13134439006530732	TSU-33	MIA C
CD44_LGALS2	64	0.15350856680497826	TSU-33	MIA C
CD44_LGALS2	8	0.02921182072516174	TSU-33	MIA C
CD44_LGALS2	96	0.20431396679367753	TSU-33	MIA C
CD48_LGALS2	12	0.06921659765713743	TSU-33	MIA C
CD48_LGALS2	128	0.2771750432445389	TSU-33	MIA C
CD48_LGALS2	16	0.09043720682996895	TSU-33	MIA C
CD48_LGALS2	192	0.3206301095502003	TSU-33	MIA C
CD48_LGALS2	24	0.12426706152631481	TSU-33	MIA C
CD48_LGALS2	256	0.3396799004323191	TSU-33	MIA C
CD48_LGALS2	32	0.15190113277420458	TSU-33	MIA C
CD48_LGALS2	384	0.33122847659700805	TSU-33	MIA C
CD48_LGALS2	48	0.1927816703103214	TSU-33	MIA C
CD48_LGALS2	64	0.21566742743502765	TSU-33	MIA C
CD48_LGALS2	8	0.04633603884324927	TSU-33	MIA C
CD48_LGALS2	96	0.26673617162711283	TSU-33	MIA C
CD68_LGALS2	12	0.026830288254553643	TSU-33	MIA C
CD68_LGALS2	128	0.10714344469974643	TSU-33	MIA C
CD68_LGALS2	16	0.03326684273708859	TSU-33	MIA C
CD68_LGALS2	192	0.10386320789883406	TSU-33	MIA C
CD68_LGALS2	24	0.04375316714678029	TSU-33	MIA C
CD68_LGALS2	256	0.12131764110134236	TSU-33	MIA C
CD68_LGALS2	32	0.05460142799054679	TSU-33	MIA C
CD68_LGALS2	384	0.14198831881535687	TSU-33	MIA C
CD68_LGALS2	48	0.07227673576702862	TSU-33	MIA C
CD68_LGALS2	64	0.07625986556445592	TSU-33	MIA C
CD68_LGALS2	8	0.01776657346252412	TSU-33	MIA C
CD68_LGALS2	96	0.09682475385069134	TSU-33	MIA C
CD74_LGALS2	12	0.05928843412804263	TSU-33	MIA C
CD74_LGALS2	128	0.2216988153170284	TSU-33	MIA C
CD74_LGALS2	16	0.07052268834506475	TSU-33	MIA C
CD74_LGALS2	192	0.27053000947006317	TSU-33	MIA C
CD74_LGALS2	24	0.09189974297929876	TSU-33	MIA C
CD74_LGALS2	256	0.27816082851894314	TSU-33	MIA C
CD74_LGALS2	32	0.11215347796882284	TSU-33	MIA C
CD74_LGALS2	384	0.2657660240080414	TSU-33	MIA C
CD74_LGALS2	48	0.1464378492025969	TSU-33	MIA C
CD74_LGALS2	64	0.17018092951163066	TSU-33	MIA C
CD74_LGALS2	8	0.04359947272410155	TSU-33	MIA C
CD74_LGALS2	96	0.21903603541475317	TSU-33	MIA C
CD80_LGALS2	12	0.0558065152959646	TSU-33	MIA C
CD80_LGALS2	128	0.23145704015569302	TSU-33	MIA C
CD80_LGALS2	16	0.07277893069189154	TSU-33	MIA C
CD80_LGALS2	192	0.276453356016713	TSU-33	MIA C
CD80_LGALS2	24	0.10008501475266803	TSU-33	MIA C
CD80_LGALS2	256	0.3054996958254661	TSU-33	MIA C
CD80_LGALS2	32	0.12196672208555502	TSU-33	MIA C
CD80_LGALS2	384	0.3130726278415821	TSU-33	MIA C
CD80_LGALS2	48	0.1608464843078348	TSU-33	MIA C
CD80_LGALS2	64	0.1812862600930774	TSU-33	MIA C
CD80_LGALS2	8	0.038886954188759884	TSU-33	MIA C
CD80_LGALS2	96	0.22288055329175588	TSU-33	MIA C
CD86_LGALS2	12	0.04254839443984782	TSU-33	MIA C
CD86_LGALS2	128	0.21423995435126197	TSU-33	MIA C
CD86_LGALS2	16	0.05760933408384639	TSU-33	MIA C
CD86_LGALS2	192	0.25506544942167575	TSU-33	MIA C
CD86_LGALS2	24	0.08318900644511028	TSU-33	MIA C
CD86_LGALS2	256	0.26292493200035283	TSU-33	MIA C
CD86_LGALS2	32	0.10438451553716396	TSU-33	MIA C
CD86_LGALS2	384	0.2936499336113038	TSU-33	MIA C
CD86_LGALS2	48	0.13852174993971353	TSU-33	MIA C
CD86_LGALS2	64	0.1592813242835741	TSU-33	MIA C
CD86_LGALS2	8	0.029618449874649577	TSU-33	MIA C
CD86_LGALS2	96	0.20149311146784601	TSU-33	MIA C
CD8A_LGALS2	12	0.03150900077689165	TSU-33	MIA C
CD8A_LGALS2	128	0.1977195832181499	TSU-33	MIA C
CD8A_LGALS2	16	0.04534824029207123	TSU-33	MIA C
CD8A_LGALS2	192	0.23048890920639684	TSU-33	MIA C
CD8A_LGALS2	24	0.07365555899411011	TSU-33	MIA C
CD8A_LGALS2	256	0.2632465641484318	TSU-33	MIA C
CD8A_LGALS2	32	0.09284326801364742	TSU-33	MIA C
CD8A_LGALS2	384	0.2739151214872496	TSU-33	MIA C
CD8A_LGALS2	48	0.12454692945728467	TSU-33	MIA C
CD8A_LGALS2	64	0.14453214651007515	TSU-33	MIA C
CD8A_LGALS2	8	0.018655126166265027	TSU-33	MIA C
CD8A_LGALS2	96	0.1812154712247031	TSU-33	MIA C
CDH1_LGALS2	12	0.008291425102443599	TSU-33	MIA C
CDH1_LGALS2	128	0.17214173430825108	TSU-33	MIA C
CDH1_LGALS2	16	0.015639776214680386	TSU-33	MIA C
CDH1_LGALS2	192	0.22768555655309267	TSU-33	MIA C
CDH1_LGALS2	24	0.033698893605601424	TSU-33	MIA C
CDH1_LGALS2	256	0.2532669569818024	TSU-33	MIA C
CDH1_LGALS2	32	0.053239761787560166	TSU-33	MIA C
CDH1_LGALS2	384	0.23678963770188768	TSU-33	MIA C
CDH1_LGALS2	48	0.07871350845452985	TSU-33	MIA C
CDH1_LGALS2	64	0.1059363390707739	TSU-33	MIA C
CDH1_LGALS2	8	0.0030460167395265822	TSU-33	MIA C
CDH1_LGALS2	96	0.1545388178509698	TSU-33	MIA C
CFP_LGALS2	12	0.04006529223511589	TSU-33	MIA C
CFP_LGALS2	128	0.15828819402733357	TSU-33	MIA C
CFP_LGALS2	16	0.04665212978856323	TSU-33	MIA C
CFP_LGALS2	192	0.18757114655794682	TSU-33	MIA C
CFP_LGALS2	24	0.06665955896030316	TSU-33	MIA C
CFP_LGALS2	256	0.20358773450148238	TSU-33	MIA C
CFP_LGALS2	32	0.08515595152967162	TSU-33	MIA C
CFP_LGALS2	384	0.16569723164433262	TSU-33	MIA C
CFP_LGALS2	48	0.10568366068867133	TSU-33	MIA C
CFP_LGALS2	64	0.11623682437734156	TSU-33	MIA C
CFP_LGALS2	8	0.028492887531450694	TSU-33	MIA C
CFP_LGALS2	96	0.14353723889395567	TSU-33	MIA C
CFTR_LGALS2	12	-0.002114772008306842	TSU-33	MIA C
CFTR_LGALS2	128	0.05383100485112725	TSU-33	MIA C
CFTR_LGALS2	16	4.479524251294698e-4	TSU-33	MIA C
CFTR_LGALS2	192	0.10518068010225601	TSU-33	MIA C
CFTR_LGALS2	24	0.003225126816060773	TSU-33	MIA C
CFTR_LGALS2	256	0.13225093946831648	TSU-33	MIA C
CFTR_LGALS2	32	0.004392597965352937	TSU-33	MIA C
CFTR_LGALS2	384	0.14016201027510836	TSU-33	MIA C
CFTR_LGALS2	48	0.005935920214330435	TSU-33	MIA C
CFTR_LGALS2	64	0.017587539713270338	TSU-33	MIA C
CFTR_LGALS2	8	-0.0014668769284351274	TSU-33	MIA C
CFTR_LGALS2	96	0.04828265742087639	TSU-33	MIA C
CHGA_LGALS2	12	-0.0014630902902399313	TSU-33	MIA C
CHGA_LGALS2	128	0.012091027246720914	TSU-33	MIA C
CHGA_LGALS2	16	-3.4843954636823e-4	TSU-33	MIA C
CHGA_LGALS2	192	0.007348854027348301	TSU-33	MIA C
CHGA_LGALS2	24	-0.003833769269406082	TSU-33	MIA C
CHGA_LGALS2	256	-0.010923139799558779	TSU-33	MIA C
CHGA_LGALS2	32	0.004138067794029883	TSU-33	MIA C
CHGA_LGALS2	384	0.07568990422692563	TSU-33	MIA C
CHGA_LGALS2	48	0.003044070738193296	TSU-33	MIA C
CHGA_LGALS2	64	0.0011138631396794055	TSU-33	MIA C
CHGA_LGALS2	8	-6.873767283711868e-4	TSU-33	MIA C
CHGA_LGALS2	96	0.014957859687361534	TSU-33	MIA C
CHGB_LGALS2	12	-1.0752775452479604e-4	TSU-33	MIA C
CHGB_LGALS2	128	0.0415977851541989	TSU-33	MIA C
CHGB_LGALS2	16	-5.329819877975278e-4	TSU-33	MIA C
CHGB_LGALS2	192	0.10692436138416757	TSU-33	MIA C
CHGB_LGALS2	24	0.0025031485949987046	TSU-33	MIA C
CHGB_LGALS2	256	0.09137932208274288	TSU-33	MIA C
CHGB_LGALS2	32	0.001913453419333669	TSU-33	MIA C
CHGB_LGALS2	384	0.13676842519079438	TSU-33	MIA C
CHGB_LGALS2	48	0.00924766144017761	TSU-33	MIA C
CHGB_LGALS2	64	0.014257427074761003	TSU-33	MIA C
CHGB_LGALS2	8	2.6940522830125222e-5	TSU-33	MIA C
CHGB_LGALS2	96	0.04165019443548597	TSU-33	MIA C
CLDN25_LGALS2	12	-8.639718941121415e-4	TSU-33	MIA C
CLDN25_LGALS2	128	-0.012358004517942282	TSU-33	MIA C
CLDN25_LGALS2	16	-0.0014717651559884159	TSU-33	MIA C
CLDN25_LGALS2	192	-0.012862682408512516	TSU-33	MIA C
CLDN25_LGALS2	24	-0.0029244366912153062	TSU-33	MIA C
CLDN25_LGALS2	256	-0.006115223622331156	TSU-33	MIA C
CLDN25_LGALS2	32	-0.0045347511372737905	TSU-33	MIA C
CLDN25_LGALS2	384	0.015854335695880042	TSU-33	MIA C
CLDN25_LGALS2	48	-0.007087512543366178	TSU-33	MIA C
CLDN25_LGALS2	64	-0.012766213233198192	TSU-33	MIA C
CLDN25_LGALS2	8	-4.080640328642829e-4	TSU-33	MIA C
CLDN25_LGALS2	96	-0.021773701218024234	TSU-33	MIA C
CLEC10A_LGALS2	12	0.07739034291165683	TSU-33	MIA C
CLEC10A_LGALS2	128	0.23907526922371147	TSU-33	MIA C
CLEC10A_LGALS2	16	0.09033559146930267	TSU-33	MIA C
CLEC10A_LGALS2	192	0.2907104337869548	TSU-33	MIA C
CLEC10A_LGALS2	24	0.1118694679620664	TSU-33	MIA C
CLEC10A_LGALS2	256	0.342412609326159	TSU-33	MIA C
CLEC10A_LGALS2	32	0.1398777759551989	TSU-33	MIA C
CLEC10A_LGALS2	384	0.33197447814302916	TSU-33	MIA C
CLEC10A_LGALS2	48	0.1720525473068565	TSU-33	MIA C
CLEC10A_LGALS2	64	0.1970712217658807	TSU-33	MIA C
CLEC10A_LGALS2	8	0.06405380147685018	TSU-33	MIA C
CLEC10A_LGALS2	96	0.23196957170585897	TSU-33	MIA C
CLEC12A_LGALS2	12	0.02569140509693708	TSU-33	MIA C
CLEC12A_LGALS2	128	0.08760716006183832	TSU-33	MIA C
CLEC12A_LGALS2	16	0.029181345340250613	TSU-33	MIA C
CLEC12A_LGALS2	192	0.09344766498084962	TSU-33	MIA C
CLEC12A_LGALS2	24	0.03317931101937769	TSU-33	MIA C
CLEC12A_LGALS2	256	0.1175956431398731	TSU-33	MIA C
CLEC12A_LGALS2	32	0.03885096099710148	TSU-33	MIA C
CLEC12A_LGALS2	384	0.14406338716688652	TSU-33	MIA C
CLEC12A_LGALS2	48	0.0515495454658587	TSU-33	MIA C
CLEC12A_LGALS2	64	0.05169752999056858	TSU-33	MIA C
CLEC12A_LGALS2	8	0.020594116002221843	TSU-33	MIA C
CLEC12A_LGALS2	96	0.07008970544874311	TSU-33	MIA C
CLEC2D_LGALS2	12	0.04913117051011473	TSU-33	MIA C
CLEC2D_LGALS2	128	0.25072617913181994	TSU-33	MIA C
CLEC2D_LGALS2	16	0.06722134060057962	TSU-33	MIA C
CLEC2D_LGALS2	192	0.3088869869560512	TSU-33	MIA C
CLEC2D_LGALS2	24	0.10051509538553911	TSU-33	MIA C
CLEC2D_LGALS2	256	0.31930173695397135	TSU-33	MIA C
CLEC2D_LGALS2	32	0.1224887487971307	TSU-33	MIA C
CLEC2D_LGALS2	384	0.3056575591137164	TSU-33	MIA C
CLEC2D_LGALS2	48	0.16755031252892413	TSU-33	MIA C
CLEC2D_LGALS2	64	0.19243283227435928	TSU-33	MIA C
CLEC2D_LGALS2	8	0.029337169735020648	TSU-33	MIA C
CLEC2D_LGALS2	96	0.24955732556634158	TSU-33	MIA C
CLEC4C_LGALS2	12	0.019277577003794538	TSU-33	MIA C
CLEC4C_LGALS2	128	0.15147473174543116	TSU-33	MIA C
CLEC4C_LGALS2	16	0.025381153392237687	TSU-33	MIA C
CLEC4C_LGALS2	192	0.226938121316321	TSU-33	MIA C
CLEC4C_LGALS2	24	0.036047666292918334	TSU-33	MIA C
CLEC4C_LGALS2	256	0.25150587835359545	TSU-33	MIA C
CLEC4C_LGALS2	32	0.04885287896211275	TSU-33	MIA C
CLEC4C_LGALS2	384	0.254113044084357	TSU-33	MIA C
CLEC4C_LGALS2	48	0.07923070473657977	TSU-33	MIA C
CLEC4C_LGALS2	64	0.0894373140950701	TSU-33	MIA C
CLEC4C_LGALS2	8	0.011816684812384765	TSU-33	MIA C
CLEC4C_LGALS2	96	0.13909346435576989	TSU-33	MIA C
CLEC4E_LGALS2	12	0.00963172196027884	TSU-33	MIA C
CLEC4E_LGALS2	128	0.021142711123506602	TSU-33	MIA C
CLEC4E_LGALS2	16	0.009425638992572836	TSU-33	MIA C
CLEC4E_LGALS2	192	0.029595671454018323	TSU-33	MIA C
CLEC4E_LGALS2	24	0.015602077511161177	TSU-33	MIA C
CLEC4E_LGALS2	256	0.005417329766875922	TSU-33	MIA C
CLEC4E_LGALS2	32	0.018412239672502568	TSU-33	MIA C
CLEC4E_LGALS2	384	0.03941814650665871	TSU-33	MIA C
CLEC4E_LGALS2	48	0.021462232760158267	TSU-33	MIA C
CLEC4E_LGALS2	64	0.025328955640598744	TSU-33	MIA C
CLEC4E_LGALS2	8	0.0060400738348756	TSU-33	MIA C
CLEC4E_LGALS2	96	0.02778620234567125	TSU-33	MIA C
COL11A1_LGALS2	12	-0.0014319757614140393	TSU-33	MIA C
COL11A1_LGALS2	128	0.01775536894181865	TSU-33	MIA C
COL11A1_LGALS2	16	-0.0031500462254560376	TSU-33	MIA C
COL11A1_LGALS2	192	0.03350953264727743	TSU-33	MIA C
COL11A1_LGALS2	24	-0.003978257395541912	TSU-33	MIA C
COL11A1_LGALS2	256	0.06766624833302909	TSU-33	MIA C
COL11A1_LGALS2	32	-0.0041043321258968524	TSU-33	MIA C
COL11A1_LGALS2	384	0.07391174258094242	TSU-33	MIA C
COL11A1_LGALS2	48	-0.004697698116533615	TSU-33	MIA C
COL11A1_LGALS2	64	0.0039610457618091096	TSU-33	MIA C
COL11A1_LGALS2	8	-8.881915563371872e-4	TSU-33	MIA C
COL11A1_LGALS2	96	0.015127853958260695	TSU-33	MIA C
COL1A1_LGALS2	12	0.023607158450434502	TSU-33	MIA C
COL1A1_LGALS2	128	0.1683686545987215	TSU-33	MIA C
COL1A1_LGALS2	16	0.03231413889109557	TSU-33	MIA C
COL1A1_LGALS2	192	0.22606452190544982	TSU-33	MIA C
COL1A1_LGALS2	24	0.04990145145326842	TSU-33	MIA C
COL1A1_LGALS2	256	0.2241578336261394	TSU-33	MIA C
COL1A1_LGALS2	32	0.06491550268456958	TSU-33	MIA C
COL1A1_LGALS2	384	0.20598288748594729	TSU-33	MIA C
COL1A1_LGALS2	48	0.09170308559969621	TSU-33	MIA C
COL1A1_LGALS2	64	0.11120511597845159	TSU-33	MIA C
COL1A1_LGALS2	8	0.015135768232693771	TSU-33	MIA C
COL1A1_LGALS2	96	0.16492983590303886	TSU-33	MIA C
COL21A1_LGALS2	12	-2.618888517943548e-4	TSU-33	MIA C
COL21A1_LGALS2	128	-0.0035536710960243495	TSU-33	MIA C
COL21A1_LGALS2	16	3.7250340761197726e-4	TSU-33	MIA C
COL21A1_LGALS2	192	-0.010051408692087435	TSU-33	MIA C
COL21A1_LGALS2	24	0.0037651105851927024	TSU-33	MIA C
COL21A1_LGALS2	256	-0.020781809934719876	TSU-33	MIA C
COL21A1_LGALS2	32	0.0022712074360470807	TSU-33	MIA C
COL21A1_LGALS2	384	-0.051174198631278686	TSU-33	MIA C
COL21A1_LGALS2	48	0.0011278652877042465	TSU-33	MIA C
COL21A1_LGALS2	64	-0.008942222586297307	TSU-33	MIA C
COL21A1_LGALS2	8	-2.773443474079864e-4	TSU-33	MIA C
COL21A1_LGALS2	96	-0.0013972803667759914	TSU-33	MIA C
CRELD2_LGALS2	12	0.01882521925579454	TSU-33	MIA C
CRELD2_LGALS2	128	0.2045956311759456	TSU-33	MIA C
CRELD2_LGALS2	16	0.02681075980155717	TSU-33	MIA C
CRELD2_LGALS2	192	0.26494946941459385	TSU-33	MIA C
CRELD2_LGALS2	24	0.0456375007287236	TSU-33	MIA C
CRELD2_LGALS2	256	0.27569044643348695	TSU-33	MIA C
CRELD2_LGALS2	32	0.07009047760324776	TSU-33	MIA C
CRELD2_LGALS2	384	0.26589386219789596	TSU-33	MIA C
CRELD2_LGALS2	48	0.10475624394923011	TSU-33	MIA C
CRELD2_LGALS2	64	0.1366243016682914	TSU-33	MIA C
CRELD2_LGALS2	8	0.010295293673275656	TSU-33	MIA C
CRELD2_LGALS2	96	0.18944978610354288	TSU-33	MIA C
CSPG4_LGALS2	12	-8.685601845454564e-4	TSU-33	MIA C
CSPG4_LGALS2	128	-0.012816607370982728	TSU-33	MIA C
CSPG4_LGALS2	16	-0.002188777578521953	TSU-33	MIA C
CSPG4_LGALS2	192	-0.02784481359147432	TSU-33	MIA C
CSPG4_LGALS2	24	-0.004486321748258226	TSU-33	MIA C
CSPG4_LGALS2	256	1.1521018768140268e-4	TSU-33	MIA C
CSPG4_LGALS2	32	-0.004063754503880826	TSU-33	MIA C
CSPG4_LGALS2	384	-0.07223013759412396	TSU-33	MIA C
CSPG4_LGALS2	48	-0.008703971975816837	TSU-33	MIA C
CSPG4_LGALS2	64	-0.007807151707484643	TSU-33	MIA C
CSPG4_LGALS2	8	5.880968524402558e-4	TSU-33	MIA C
CSPG4_LGALS2	96	-0.0080201342415505	TSU-33	MIA C
CTLA4_LGALS2	12	0.04192193082935374	TSU-33	MIA C
CTLA4_LGALS2	128	0.2472050447964346	TSU-33	MIA C
CTLA4_LGALS2	16	0.06064881194680006	TSU-33	MIA C
CTLA4_LGALS2	192	0.2938935221958259	TSU-33	MIA C
CTLA4_LGALS2	24	0.09649140849206006	TSU-33	MIA C
CTLA4_LGALS2	256	0.2958334809312156	TSU-33	MIA C
CTLA4_LGALS2	32	0.11899811475202991	TSU-33	MIA C
CTLA4_LGALS2	384	0.28639168759133765	TSU-33	MIA C
CTLA4_LGALS2	48	0.17235440434277507	TSU-33	MIA C
CTLA4_LGALS2	64	0.1951552631690725	TSU-33	MIA C
CTLA4_LGALS2	8	0.025248869558941095	TSU-33	MIA C
CTLA4_LGALS2	96	0.25005010905538333	TSU-33	MIA C
CTNNB1_LGALS2	12	0.02806855537620304	TSU-33	MIA C
CTNNB1_LGALS2	128	0.17968270070149825	TSU-33	MIA C
CTNNB1_LGALS2	16	0.038281638432847695	TSU-33	MIA C
CTNNB1_LGALS2	192	0.22374965839034328	TSU-33	MIA C
CTNNB1_LGALS2	24	0.05686370136066474	TSU-33	MIA C
CTNNB1_LGALS2	256	0.23043216642896922	TSU-33	MIA C
CTNNB1_LGALS2	32	0.07675235939355189	TSU-33	MIA C
CTNNB1_LGALS2	384	0.21650576969800017	TSU-33	MIA C
CTNNB1_LGALS2	48	0.10465050795252301	TSU-33	MIA C
CTNNB1_LGALS2	64	0.12599337759317725	TSU-33	MIA C
CTNNB1_LGALS2	8	0.016096819601156616	TSU-33	MIA C
CTNNB1_LGALS2	96	0.17630114592114135	TSU-33	MIA C
CTSK_LGALS2	12	0.023065467587531814	TSU-33	MIA C
CTSK_LGALS2	128	0.1904261650840108	TSU-33	MIA C
CTSK_LGALS2	16	0.036271187667490816	TSU-33	MIA C
CTSK_LGALS2	192	0.2371390361879375	TSU-33	MIA C
CTSK_LGALS2	24	0.05712748949802598	TSU-33	MIA C
CTSK_LGALS2	256	0.23726466061761936	TSU-33	MIA C
CTSK_LGALS2	32	0.0753393269177032	TSU-33	MIA C
CTSK_LGALS2	384	0.22963768722731764	TSU-33	MIA C
CTSK_LGALS2	48	0.10780240100136487	TSU-33	MIA C
CTSK_LGALS2	64	0.1309183971877192	TSU-33	MIA C
CTSK_LGALS2	8	0.012630766553215053	TSU-33	MIA C
CTSK_LGALS2	96	0.17647583306290757	TSU-33	MIA C
CXCL13_LGALS2	12	0.021767415332762663	TSU-33	MIA C
CXCL13_LGALS2	128	0.17853252568300595	TSU-33	MIA C
CXCL13_LGALS2	16	0.030837267620080953	TSU-33	MIA C
CXCL13_LGALS2	192	0.20302267774840074	TSU-33	MIA C
CXCL13_LGALS2	24	0.05391088456709066	TSU-33	MIA C
CXCL13_LGALS2	256	0.1851671647207444	TSU-33	MIA C
CXCL13_LGALS2	32	0.07125517079328915	TSU-33	MIA C
CXCL13_LGALS2	384	0.2160842661222654	TSU-33	MIA C
CXCL13_LGALS2	48	0.11714512499750465	TSU-33	MIA C
CXCL13_LGALS2	64	0.13546330919964092	TSU-33	MIA C
CXCL13_LGALS2	8	0.011407324590487388	TSU-33	MIA C
CXCL13_LGALS2	96	0.1678438829011479	TSU-33	MIA C
CXCL14_LGALS2	12	0.03306571409128335	TSU-33	MIA C
CXCL14_LGALS2	128	0.22937196525338446	TSU-33	MIA C
CXCL14_LGALS2	16	0.04960755190156758	TSU-33	MIA C
CXCL14_LGALS2	192	0.2707998867566296	TSU-33	MIA C
CXCL14_LGALS2	24	0.08267195180013566	TSU-33	MIA C
CXCL14_LGALS2	256	0.24810112981054203	TSU-33	MIA C
CXCL14_LGALS2	32	0.11028341779625611	TSU-33	MIA C
CXCL14_LGALS2	384	0.23795536766378772	TSU-33	MIA C
CXCL14_LGALS2	48	0.159773469337695	TSU-33	MIA C
CXCL14_LGALS2	64	0.18210222486910135	TSU-33	MIA C
CXCL14_LGALS2	8	0.017866751125439697	TSU-33	MIA C
CXCL14_LGALS2	96	0.2284258464789381	TSU-33	MIA C
CXCL5_LGALS2	12	-0.0021337079220389342	TSU-33	MIA C
CXCL5_LGALS2	128	0.004709861615921224	TSU-33	MIA C
CXCL5_LGALS2	16	-0.0033026984326336895	TSU-33	MIA C
CXCL5_LGALS2	192	0.019871020318404462	TSU-33	MIA C
CXCL5_LGALS2	24	-0.002771978994602319	TSU-33	MIA C
CXCL5_LGALS2	256	0.027927956882835815	TSU-33	MIA C
CXCL5_LGALS2	32	-0.0065750375385016605	TSU-33	MIA C
CXCL5_LGALS2	384	0.0401502131199696	TSU-33	MIA C
CXCL5_LGALS2	48	-0.004317284426930574	TSU-33	MIA C
CXCL5_LGALS2	64	-0.00411897850447303	TSU-33	MIA C
CXCL5_LGALS2	8	-0.0010650096820821547	TSU-33	MIA C
CXCL5_LGALS2	96	-0.0035099286357282242	TSU-33	MIA C
CXCL9_LGALS2	12	0.08075039242582635	TSU-33	MIA C
CXCL9_LGALS2	128	0.2154648495935182	TSU-33	MIA C
CXCL9_LGALS2	16	0.10851790766914467	TSU-33	MIA C
CXCL9_LGALS2	192	0.228750717133716	TSU-33	MIA C
CXCL9_LGALS2	24	0.1392891125377767	TSU-33	MIA C
CXCL9_LGALS2	256	0.2343571108540676	TSU-33	MIA C
CXCL9_LGALS2	32	0.16486884202791594	TSU-33	MIA C
CXCL9_LGALS2	384	0.242163391333099	TSU-33	MIA C
CXCL9_LGALS2	48	0.19854549994632015	TSU-33	MIA C
CXCL9_LGALS2	64	0.21435661962083474	TSU-33	MIA C
CXCL9_LGALS2	8	0.05441429951850707	TSU-33	MIA C
CXCL9_LGALS2	96	0.22913596038576894	TSU-33	MIA C
CXCR5_LGALS2	12	0.02777702562477366	TSU-33	MIA C
CXCR5_LGALS2	128	0.19485430751973642	TSU-33	MIA C
CXCR5_LGALS2	16	0.037284640104770526	TSU-33	MIA C
CXCR5_LGALS2	192	0.23513398720743645	TSU-33	MIA C
CXCR5_LGALS2	24	0.06577094610507772	TSU-33	MIA C
CXCR5_LGALS2	256	0.21675868588844613	TSU-33	MIA C
CXCR5_LGALS2	32	0.0903248732229964	TSU-33	MIA C
CXCR5_LGALS2	384	0.23966635242507742	TSU-33	MIA C
CXCR5_LGALS2	48	0.1366018817113058	TSU-33	MIA C
CXCR5_LGALS2	64	0.15732058627040593	TSU-33	MIA C
CXCR5_LGALS2	8	0.014425315823724317	TSU-33	MIA C
CXCR5_LGALS2	96	0.19815871024692763	TSU-33	MIA C
CXCR6_LGALS2	12	0.028873429634797367	TSU-33	MIA C
CXCR6_LGALS2	128	0.2255798377035333	TSU-33	MIA C
CXCR6_LGALS2	16	0.04638487369418127	TSU-33	MIA C
CXCR6_LGALS2	192	0.26110118328356835	TSU-33	MIA C
CXCR6_LGALS2	24	0.07247529126276722	TSU-33	MIA C
CXCR6_LGALS2	256	0.2858528419875721	TSU-33	MIA C
CXCR6_LGALS2	32	0.09651285538093372	TSU-33	MIA C
CXCR6_LGALS2	384	0.3074505464796872	TSU-33	MIA C
CXCR6_LGALS2	48	0.13964225447244438	TSU-33	MIA C
CXCR6_LGALS2	64	0.16730092253248854	TSU-33	MIA C
CXCR6_LGALS2	8	0.017864990291492997	TSU-33	MIA C
CXCR6_LGALS2	96	0.2047161332796095	TSU-33	MIA C
CYP2F1_LGALS2	12	0.006954851285492777	TSU-33	MIA C
CYP2F1_LGALS2	128	0.03494880935196005	TSU-33	MIA C
CYP2F1_LGALS2	16	0.00830841126982275	TSU-33	MIA C
CYP2F1_LGALS2	192	0.03865023245183361	TSU-33	MIA C
CYP2F1_LGALS2	24	0.014441756648558068	TSU-33	MIA C
CYP2F1_LGALS2	256	0.015104324617628723	TSU-33	MIA C
CYP2F1_LGALS2	32	0.027356557991844454	TSU-33	MIA C
CYP2F1_LGALS2	384	-0.004797480065366675	TSU-33	MIA C
CYP2F1_LGALS2	48	0.030964442485600045	TSU-33	MIA C
CYP2F1_LGALS2	64	0.034140277821211394	TSU-33	MIA C
CYP2F1_LGALS2	8	0.0029315410735220888	TSU-33	MIA C
CYP2F1_LGALS2	96	0.030634843590809632	TSU-33	MIA C
CYP3A5_LGALS2	12	-0.002495480348557216	TSU-33	MIA C
CYP3A5_LGALS2	128	-0.06070912952544483	TSU-33	MIA C
CYP3A5_LGALS2	16	-0.0034608094720465065	TSU-33	MIA C
CYP3A5_LGALS2	192	-0.08779567128449448	TSU-33	MIA C
CYP3A5_LGALS2	24	-0.004715612167239343	TSU-33	MIA C
CYP3A5_LGALS2	256	-0.07798713266908708	TSU-33	MIA C
CYP3A5_LGALS2	32	-0.012823504353313406	TSU-33	MIA C
CYP3A5_LGALS2	384	-0.1079752559546852	TSU-33	MIA C
CYP3A5_LGALS2	48	-0.025805658769001354	TSU-33	MIA C
CYP3A5_LGALS2	64	-0.0412578522516587	TSU-33	MIA C
CYP3A5_LGALS2	8	-8.936783744537743e-4	TSU-33	MIA C
CYP3A5_LGALS2	96	-0.05559261842473387	TSU-33	MIA C
CYTIP_LGALS2	12	0.07419745813498102	TSU-33	MIA C
CYTIP_LGALS2	128	0.2581295342055053	TSU-33	MIA C
CYTIP_LGALS2	16	0.08999219848357204	TSU-33	MIA C
CYTIP_LGALS2	192	0.3113104306520674	TSU-33	MIA C
CYTIP_LGALS2	24	0.1198090148769092	TSU-33	MIA C
CYTIP_LGALS2	256	0.3235953930053769	TSU-33	MIA C
CYTIP_LGALS2	32	0.14418635779336328	TSU-33	MIA C
CYTIP_LGALS2	384	0.3211782252907101	TSU-33	MIA C
CYTIP_LGALS2	48	0.1800108157290517	TSU-33	MIA C
CYTIP_LGALS2	64	0.20536054730378525	TSU-33	MIA C
CYTIP_LGALS2	8	0.05258595904817906	TSU-33	MIA C
CYTIP_LGALS2	96	0.25213744679677946	TSU-33	MIA C
DAPL1_LGALS2	12	0.004223863350214294	TSU-33	MIA C
DAPL1_LGALS2	128	0.07839581134616652	TSU-33	MIA C
DAPL1_LGALS2	16	0.004738294235900476	TSU-33	MIA C
DAPL1_LGALS2	192	0.13332697439840702	TSU-33	MIA C
DAPL1_LGALS2	24	0.010491846937820286	TSU-33	MIA C
DAPL1_LGALS2	256	0.13086913625931246	TSU-33	MIA C
DAPL1_LGALS2	32	0.017805996532875262	TSU-33	MIA C
DAPL1_LGALS2	384	0.12700034965811702	TSU-33	MIA C
DAPL1_LGALS2	48	0.039026335460576315	TSU-33	MIA C
DAPL1_LGALS2	64	0.05157008675102467	TSU-33	MIA C
DAPL1_LGALS2	8	0.0023243411566327664	TSU-33	MIA C
DAPL1_LGALS2	96	0.08805658669991202	TSU-33	MIA C
DNAJB9_LGALS2	12	0.019180217449908086	TSU-33	MIA C
DNAJB9_LGALS2	128	0.18715849496452547	TSU-33	MIA C
DNAJB9_LGALS2	16	0.027220513383206975	TSU-33	MIA C
DNAJB9_LGALS2	192	0.24614871378266445	TSU-33	MIA C
DNAJB9_LGALS2	24	0.049185711558818394	TSU-33	MIA C
DNAJB9_LGALS2	256	0.25905166085284737	TSU-33	MIA C
DNAJB9_LGALS2	32	0.06731639916287221	TSU-33	MIA C
DNAJB9_LGALS2	384	0.2472060092733452	TSU-33	MIA C
DNAJB9_LGALS2	48	0.10195410351543706	TSU-33	MIA C
DNAJB9_LGALS2	64	0.12445303935543496	TSU-33	MIA C
DNAJB9_LGALS2	8	0.010548666990687775	TSU-33	MIA C
DNAJB9_LGALS2	96	0.17791894485576146	TSU-33	MIA C
DUOX1_LGALS2	12	3.547792315020288e-4	TSU-33	MIA C
DUOX1_LGALS2	128	0.10897898293365332	TSU-33	MIA C
DUOX1_LGALS2	16	5.344940261523125e-4	TSU-33	MIA C
DUOX1_LGALS2	192	0.17106061205269746	TSU-33	MIA C
DUOX1_LGALS2	24	0.008459849358121474	TSU-33	MIA C
DUOX1_LGALS2	256	0.20980123122308048	TSU-33	MIA C
DUOX1_LGALS2	32	0.016944665201838113	TSU-33	MIA C
DUOX1_LGALS2	384	0.1975730751939222	TSU-33	MIA C
DUOX1_LGALS2	48	0.02645348636931062	TSU-33	MIA C
DUOX1_LGALS2	64	0.050057623215237455	TSU-33	MIA C
DUOX1_LGALS2	8	-0.0014436648315487167	TSU-33	MIA C
DUOX1_LGALS2	96	0.09345921325616513	TSU-33	MIA C
EGFR_LGALS2	12	0.005410201262992794	TSU-33	MIA C
EGFR_LGALS2	128	0.1386275548503478	TSU-33	MIA C
EGFR_LGALS2	16	0.007550473633427066	TSU-33	MIA C
EGFR_LGALS2	192	0.19002922224806124	TSU-33	MIA C
EGFR_LGALS2	24	0.024728157622792877	TSU-33	MIA C
EGFR_LGALS2	256	0.22356920034449546	TSU-33	MIA C
EGFR_LGALS2	32	0.04138752807501231	TSU-33	MIA C
EGFR_LGALS2	384	0.18953367904926224	TSU-33	MIA C
EGFR_LGALS2	48	0.0657585613286359	TSU-33	MIA C
EGFR_LGALS2	64	0.08866823132853538	TSU-33	MIA C
EGFR_LGALS2	8	0.0011958074593705135	TSU-33	MIA C
EGFR_LGALS2	96	0.13350426788625758	TSU-33	MIA C
ELN_LGALS2	12	-5.547220860400287e-5	TSU-33	MIA C
ELN_LGALS2	128	-0.008391674941493621	TSU-33	MIA C
ELN_LGALS2	16	4.0783643120297737e-4	TSU-33	MIA C
ELN_LGALS2	192	0.0044288251668718765	TSU-33	MIA C
ELN_LGALS2	24	-0.0013757413398935946	TSU-33	MIA C
ELN_LGALS2	256	-0.0027739478004116126	TSU-33	MIA C
ELN_LGALS2	32	0.0013307781751611106	TSU-33	MIA C
ELN_LGALS2	384	-0.03015009903753033	TSU-33	MIA C
ELN_LGALS2	48	0.0031239648415995066	TSU-33	MIA C
ELN_LGALS2	64	-3.4038669081987144e-4	TSU-33	MIA C
ELN_LGALS2	8	4.1278826043493147e-4	TSU-33	MIA C
ELN_LGALS2	96	0.008050133176143896	TSU-33	MIA C
ERBB2_LGALS2	12	0.005641476530865039	TSU-33	MIA C
ERBB2_LGALS2	128	0.14604851336164146	TSU-33	MIA C
ERBB2_LGALS2	16	0.01117006566925788	TSU-33	MIA C
ERBB2_LGALS2	192	0.19693630427869824	TSU-33	MIA C
ERBB2_LGALS2	24	0.024951447794857712	TSU-33	MIA C
ERBB2_LGALS2	256	0.22254671424599098	TSU-33	MIA C
ERBB2_LGALS2	32	0.04153147661409766	TSU-33	MIA C
ERBB2_LGALS2	384	0.19871862187082293	TSU-33	MIA C
ERBB2_LGALS2	48	0.06659655418320752	TSU-33	MIA C
ERBB2_LGALS2	64	0.09246573864415739	TSU-33	MIA C
ERBB2_LGALS2	8	0.001549235668839832	TSU-33	MIA C
ERBB2_LGALS2	96	0.13925559553104658	TSU-33	MIA C
EREG_LGALS2	12	-0.0018209480206395113	TSU-33	MIA C
EREG_LGALS2	128	0.011541465707322406	TSU-33	MIA C
EREG_LGALS2	16	-0.003689284378624003	TSU-33	MIA C
EREG_LGALS2	192	0.01692741030360586	TSU-33	MIA C
EREG_LGALS2	24	-0.006361347881740187	TSU-33	MIA C
EREG_LGALS2	256	0.004817815756863145	TSU-33	MIA C
EREG_LGALS2	32	-0.005058354454241039	TSU-33	MIA C
EREG_LGALS2	384	0.02278706169784774	TSU-33	MIA C
EREG_LGALS2	48	-0.0035352710244574603	TSU-33	MIA C
EREG_LGALS2	64	-0.01119321594442968	TSU-33	MIA C
EREG_LGALS2	8	-0.0021766764800869626	TSU-33	MIA C
EREG_LGALS2	96	-0.00574846209156009	TSU-33	MIA C
ETV5_LGALS2	12	0.006159993545306088	TSU-33	MIA C
ETV5_LGALS2	128	0.10801119352745303	TSU-33	MIA C
ETV5_LGALS2	16	0.012713150377835577	TSU-33	MIA C
ETV5_LGALS2	192	0.1544145809374569	TSU-33	MIA C
ETV5_LGALS2	24	0.02178227583528667	TSU-33	MIA C
ETV5_LGALS2	256	0.18828365114053916	TSU-33	MIA C
ETV5_LGALS2	32	0.03159023338969066	TSU-33	MIA C
ETV5_LGALS2	384	0.1693037769366547	TSU-33	MIA C
ETV5_LGALS2	48	0.0494734779253329	TSU-33	MIA C
ETV5_LGALS2	64	0.06566554147687093	TSU-33	MIA C
ETV5_LGALS2	8	0.004927872217991537	TSU-33	MIA C
ETV5_LGALS2	96	0.10532047828627199	TSU-33	MIA C
F2RL3_LGALS2	12	0.0027320065279253006	TSU-33	MIA C
F2RL3_LGALS2	128	0.00725158614515168	TSU-33	MIA C
F2RL3_LGALS2	16	0.001598986184356727	TSU-33	MIA C
F2RL3_LGALS2	192	0.015432680886371342	TSU-33	MIA C
F2RL3_LGALS2	24	0.0056206094864200955	TSU-33	MIA C
F2RL3_LGALS2	256	0.009081646300935196	TSU-33	MIA C
F2RL3_LGALS2	32	0.007622860947944521	TSU-33	MIA C
F2RL3_LGALS2	384	-0.03967146586833158	TSU-33	MIA C
F2RL3_LGALS2	48	0.005524307812084341	TSU-33	MIA C
F2RL3_LGALS2	64	0.010872330401418941	TSU-33	MIA C
F2RL3_LGALS2	8	-4.938184413966456e-4	TSU-33	MIA C
F2RL3_LGALS2	96	0.011310006851747052	TSU-33	MIA C
F3_LGALS2	12	0.0036458054521938867	TSU-33	MIA C
F3_LGALS2	128	0.12497839496828016	TSU-33	MIA C
F3_LGALS2	16	0.00701834857106937	TSU-33	MIA C
F3_LGALS2	192	0.1696042146061066	TSU-33	MIA C
F3_LGALS2	24	0.018971459788716977	TSU-33	MIA C
F3_LGALS2	256	0.1908164887420178	TSU-33	MIA C
F3_LGALS2	32	0.03252706472110419	TSU-33	MIA C
F3_LGALS2	384	0.16804236849013043	TSU-33	MIA C
F3_LGALS2	48	0.04995925990836267	TSU-33	MIA C
F3_LGALS2	64	0.07270967120726697	TSU-33	MIA C
F3_LGALS2	8	2.2043760248719545e-4	TSU-33	MIA C
F3_LGALS2	96	0.11432026719624604	TSU-33	MIA C
FABP4_LGALS2	12	-0.0016120093568490028	TSU-33	MIA C
FABP4_LGALS2	128	-0.09634415781579997	TSU-33	MIA C
FABP4_LGALS2	16	-0.004295971821399951	TSU-33	MIA C
FABP4_LGALS2	192	-0.1455028622116826	TSU-33	MIA C
FABP4_LGALS2	24	-0.007357953020358781	TSU-33	MIA C
FABP4_LGALS2	256	-0.1453419511190548	TSU-33	MIA C
FABP4_LGALS2	32	-0.01144644797713975	TSU-33	MIA C
FABP4_LGALS2	384	-0.1615036867341439	TSU-33	MIA C
FABP4_LGALS2	48	-0.027527443488761152	TSU-33	MIA C
FABP4_LGALS2	64	-0.044097661968993146	TSU-33	MIA C
FABP4_LGALS2	8	-6.747612135798605e-4	TSU-33	MIA C
FABP4_LGALS2	96	-0.07738184021352511	TSU-33	MIA C
FAP_LGALS2	12	0.01694257387064791	TSU-33	MIA C
FAP_LGALS2	128	0.19078946245616943	TSU-33	MIA C
FAP_LGALS2	16	0.02437265718561984	TSU-33	MIA C
FAP_LGALS2	192	0.2422536881903408	TSU-33	MIA C
FAP_LGALS2	24	0.04493136681247925	TSU-33	MIA C
FAP_LGALS2	256	0.2609773342841288	TSU-33	MIA C
FAP_LGALS2	32	0.06106380693299114	TSU-33	MIA C
FAP_LGALS2	384	0.24845890515781738	TSU-33	MIA C
FAP_LGALS2	48	0.09653530071230747	TSU-33	MIA C
FAP_LGALS2	64	0.12168854739629063	TSU-33	MIA C
FAP_LGALS2	8	0.0097902907179521	TSU-33	MIA C
FAP_LGALS2	96	0.17256793011396476	TSU-33	MIA C
FCGR2B_LGALS2	12	0.04826787964909737	TSU-33	MIA C
FCGR2B_LGALS2	128	0.23773090879490125	TSU-33	MIA C
FCGR2B_LGALS2	16	0.05942090393026864	TSU-33	MIA C
FCGR2B_LGALS2	192	0.3032330028996993	TSU-33	MIA C
FCGR2B_LGALS2	24	0.08558095150391516	TSU-33	MIA C
FCGR2B_LGALS2	256	0.3314075079272507	TSU-33	MIA C
FCGR2B_LGALS2	32	0.1102587251285955	TSU-33	MIA C
FCGR2B_LGALS2	384	0.33590324103466324	TSU-33	MIA C
FCGR2B_LGALS2	48	0.15183042165890384	TSU-33	MIA C
FCGR2B_LGALS2	64	0.18287184981527574	TSU-33	MIA C
FCGR2B_LGALS2	8	0.034941958979283524	TSU-33	MIA C
FCGR2B_LGALS2	96	0.22656719734785932	TSU-33	MIA C
FCMR_LGALS2	12	0.05578259794977667	TSU-33	MIA C
FCMR_LGALS2	128	0.2601260504403057	TSU-33	MIA C
FCMR_LGALS2	16	0.07447513142962008	TSU-33	MIA C
FCMR_LGALS2	192	0.30341500923169884	TSU-33	MIA C
FCMR_LGALS2	24	0.10908819820257015	TSU-33	MIA C
FCMR_LGALS2	256	0.3134391708799793	TSU-33	MIA C
FCMR_LGALS2	32	0.13701767504445841	TSU-33	MIA C
FCMR_LGALS2	384	0.3012076575489746	TSU-33	MIA C
FCMR_LGALS2	48	0.17782841654769183	TSU-33	MIA C
FCMR_LGALS2	64	0.19912931278673363	TSU-33	MIA C
FCMR_LGALS2	8	0.03540825662372851	TSU-33	MIA C
FCMR_LGALS2	96	0.25041422172520017	TSU-33	MIA C
FDCSP_LGALS2	12	0.011660921457698899	TSU-33	MIA C
FDCSP_LGALS2	128	0.15931555769639796	TSU-33	MIA C
FDCSP_LGALS2	16	0.019515994545205716	TSU-33	MIA C
FDCSP_LGALS2	192	0.18369958323411686	TSU-33	MIA C
FDCSP_LGALS2	24	0.03846551305126947	TSU-33	MIA C
FDCSP_LGALS2	256	0.18936031450139812	TSU-33	MIA C
FDCSP_LGALS2	32	0.05509881861532774	TSU-33	MIA C
FDCSP_LGALS2	384	0.19539746755642928	TSU-33	MIA C
FDCSP_LGALS2	48	0.09265243329584028	TSU-33	MIA C
FDCSP_LGALS2	64	0.11429389906371283	TSU-33	MIA C
FDCSP_LGALS2	8	0.005663339240268542	TSU-33	MIA C
FDCSP_LGALS2	96	0.15118555778981033	TSU-33	MIA C
FGF18_LGALS2	12	-0.001308144711194449	TSU-33	MIA C
FGF18_LGALS2	128	-0.011927430539355612	TSU-33	MIA C
FGF18_LGALS2	16	-0.0027740603903637392	TSU-33	MIA C
FGF18_LGALS2	192	-0.0010308629584400457	TSU-33	MIA C
FGF18_LGALS2	24	0.0014893786258860515	TSU-33	MIA C
FGF18_LGALS2	256	0.006330700709376965	TSU-33	MIA C
FGF18_LGALS2	32	0.0012001561655926	TSU-33	MIA C
FGF18_LGALS2	384	0.01718949077545416	TSU-33	MIA C
FGF18_LGALS2	48	0.002260976607187091	TSU-33	MIA C
FGF18_LGALS2	64	-0.0011756611547482615	TSU-33	MIA C
FGF18_LGALS2	8	1.287374649136234e-4	TSU-33	MIA C
FGF18_LGALS2	96	0.0014957235987869805	TSU-33	MIA C
FGFR4_LGALS2	12	-2.4402424373092275e-4	TSU-33	MIA C
FGFR4_LGALS2	128	-0.026843691484397685	TSU-33	MIA C
FGFR4_LGALS2	16	-2.09378307681021e-4	TSU-33	MIA C
FGFR4_LGALS2	192	-0.03399595017500261	TSU-33	MIA C
FGFR4_LGALS2	24	0.0013503495487656222	TSU-33	MIA C
FGFR4_LGALS2	256	-0.013192143403810213	TSU-33	MIA C
FGFR4_LGALS2	32	-3.5173869396785945e-4	TSU-33	MIA C
FGFR4_LGALS2	384	-0.049979596726111485	TSU-33	MIA C
FGFR4_LGALS2	48	-0.010607437792066661	TSU-33	MIA C
FGFR4_LGALS2	64	-0.016985304328752237	TSU-33	MIA C
FGFR4_LGALS2	8	-9.142384336949393e-4	TSU-33	MIA C
FGFR4_LGALS2	96	-0.01713770920447914	TSU-33	MIA C
FOS_LGALS2	12	0.016453427522097195	TSU-33	MIA C
FOS_LGALS2	128	0.04125730874702217	TSU-33	MIA C
FOS_LGALS2	16	0.019450215822224216	TSU-33	MIA C
FOS_LGALS2	192	0.040736664927910365	TSU-33	MIA C
FOS_LGALS2	24	0.027028552864336305	TSU-33	MIA C
FOS_LGALS2	256	0.045648104315579426	TSU-33	MIA C
FOS_LGALS2	32	0.03245885951158298	TSU-33	MIA C
FOS_LGALS2	384	0.01566880930060684	TSU-33	MIA C
FOS_LGALS2	48	0.034838768818872295	TSU-33	MIA C
FOS_LGALS2	64	0.03932455855437503	TSU-33	MIA C
FOS_LGALS2	8	0.013234037696552734	TSU-33	MIA C
FOS_LGALS2	96	0.05117649676648601	TSU-33	MIA C
FOXA1_LGALS2	12	0.003295240523762825	TSU-33	MIA C
FOXA1_LGALS2	128	0.13863556848422068	TSU-33	MIA C
FOXA1_LGALS2	16	0.006671568262944269	TSU-33	MIA C
FOXA1_LGALS2	192	0.1847587186038633	TSU-33	MIA C
FOXA1_LGALS2	24	0.017652085049765346	TSU-33	MIA C
FOXA1_LGALS2	256	0.19599637766447686	TSU-33	MIA C
FOXA1_LGALS2	32	0.03573462649635162	TSU-33	MIA C
FOXA1_LGALS2	384	0.1875164995773206	TSU-33	MIA C
FOXA1_LGALS2	48	0.05869574458519672	TSU-33	MIA C
FOXA1_LGALS2	64	0.08322444820860773	TSU-33	MIA C
FOXA1_LGALS2	8	3.268915385347357e-4	TSU-33	MIA C
FOXA1_LGALS2	96	0.12310168132828343	TSU-33	MIA C
FOXA2_LGALS2	12	0.0023961087857328057	TSU-33	MIA C
FOXA2_LGALS2	128	0.12088051678963328	TSU-33	MIA C
FOXA2_LGALS2	16	0.00376275610237933	TSU-33	MIA C
FOXA2_LGALS2	192	0.1595473023178514	TSU-33	MIA C
FOXA2_LGALS2	24	0.015264449604082048	TSU-33	MIA C
FOXA2_LGALS2	256	0.19302167274933307	TSU-33	MIA C
FOXA2_LGALS2	32	0.030677993142225354	TSU-33	MIA C
FOXA2_LGALS2	384	0.1782625019825686	TSU-33	MIA C
FOXA2_LGALS2	48	0.0469129209879865	TSU-33	MIA C
FOXA2_LGALS2	64	0.07084954593733916	TSU-33	MIA C
FOXA2_LGALS2	8	-4.99190759810122e-4	TSU-33	MIA C
FOXA2_LGALS2	96	0.11277828281014397	TSU-33	MIA C
FOXI1_LGALS2	12	3.4720269911284993e-4	TSU-33	MIA C
FOXI1_LGALS2	128	0.025239696228622592	TSU-33	MIA C
FOXI1_LGALS2	16	0.001329423606912266	TSU-33	MIA C
FOXI1_LGALS2	192	0.06643382843711589	TSU-33	MIA C
FOXI1_LGALS2	24	-0.0011076421456285626	TSU-33	MIA C
FOXI1_LGALS2	256	0.062235369411928046	TSU-33	MIA C
FOXI1_LGALS2	32	0.0040935791394004755	TSU-33	MIA C
FOXI1_LGALS2	384	0.11391813595109669	TSU-33	MIA C
FOXI1_LGALS2	48	0.006473025349126766	TSU-33	MIA C
FOXI1_LGALS2	64	0.016727235998969543	TSU-33	MIA C
FOXI1_LGALS2	8	8.579075549265202e-4	TSU-33	MIA C
FOXI1_LGALS2	96	0.017301763161408745	TSU-33	MIA C
FOXJ1_LGALS2	12	0.007303475758187815	TSU-33	MIA C
FOXJ1_LGALS2	128	0.10203516209618567	TSU-33	MIA C
FOXJ1_LGALS2	16	0.009812453278850972	TSU-33	MIA C
FOXJ1_LGALS2	192	0.15610549713940688	TSU-33	MIA C
FOXJ1_LGALS2	24	0.015364313880798156	TSU-33	MIA C
FOXJ1_LGALS2	256	0.15607457102270791	TSU-33	MIA C
FOXJ1_LGALS2	32	0.02628659533773039	TSU-33	MIA C
FOXJ1_LGALS2	384	0.16582281613550554	TSU-33	MIA C
FOXJ1_LGALS2	48	0.03689149417724947	TSU-33	MIA C
FOXJ1_LGALS2	64	0.059020868036732295	TSU-33	MIA C
FOXJ1_LGALS2	8	0.0016946292288608036	TSU-33	MIA C
FOXJ1_LGALS2	96	0.09465152292066664	TSU-33	MIA C
FOXP3_LGALS2	12	0.02864051878232762	TSU-33	MIA C
FOXP3_LGALS2	128	0.22162430631516178	TSU-33	MIA C
FOXP3_LGALS2	16	0.044608624900530844	TSU-33	MIA C
FOXP3_LGALS2	192	0.2568757683454291	TSU-33	MIA C
FOXP3_LGALS2	24	0.07144701723181543	TSU-33	MIA C
FOXP3_LGALS2	256	0.2505627521703093	TSU-33	MIA C
FOXP3_LGALS2	32	0.09815009140437321	TSU-33	MIA C
FOXP3_LGALS2	384	0.2568399282110663	TSU-33	MIA C
FOXP3_LGALS2	48	0.14717312166850396	TSU-33	MIA C
FOXP3_LGALS2	64	0.16258825561067652	TSU-33	MIA C
FOXP3_LGALS2	8	0.015625709139122344	TSU-33	MIA C
FOXP3_LGALS2	96	0.21361807311983413	TSU-33	MIA C
FOXS1_LGALS2	12	0.002924490814470877	TSU-33	MIA C
FOXS1_LGALS2	128	0.0357504683755319	TSU-33	MIA C
FOXS1_LGALS2	16	0.004768095693136621	TSU-33	MIA C
FOXS1_LGALS2	192	0.07222077439784552	TSU-33	MIA C
FOXS1_LGALS2	24	0.0017094818172604185	TSU-33	MIA C
FOXS1_LGALS2	256	0.045036237946468965	TSU-33	MIA C
FOXS1_LGALS2	32	0.006158087753892801	TSU-33	MIA C
FOXS1_LGALS2	384	0.07916977638735616	TSU-33	MIA C
FOXS1_LGALS2	48	0.01602448038787878	TSU-33	MIA C
FOXS1_LGALS2	64	0.022019104302181094	TSU-33	MIA C
FOXS1_LGALS2	8	0.0023774861695727944	TSU-33	MIA C
FOXS1_LGALS2	96	0.038895816178952373	TSU-33	MIA C
FRY_LGALS2	12	0.0059418307162891985	TSU-33	MIA C
FRY_LGALS2	128	0.08943593459699362	TSU-33	MIA C
FRY_LGALS2	16	0.007234288571087648	TSU-33	MIA C
FRY_LGALS2	192	0.11274732279672797	TSU-33	MIA C
FRY_LGALS2	24	0.014663482360841123	TSU-33	MIA C
FRY_LGALS2	256	0.1224075621110225	TSU-33	MIA C
FRY_LGALS2	32	0.02407951427745501	TSU-33	MIA C
FRY_LGALS2	384	0.05866040164380159	TSU-33	MIA C
FRY_LGALS2	48	0.03474307908927572	TSU-33	MIA C
FRY_LGALS2	64	0.047607936065975895	TSU-33	MIA C
FRY_LGALS2	8	0.0034807504685119978	TSU-33	MIA C
FRY_LGALS2	96	0.07426822123289212	TSU-33	MIA C
FRZB_LGALS2	12	0.025560333421328834	TSU-33	MIA C
FRZB_LGALS2	128	0.17157108490459183	TSU-33	MIA C
FRZB_LGALS2	16	0.03777159345328984	TSU-33	MIA C
FRZB_LGALS2	192	0.22846628527228022	TSU-33	MIA C
FRZB_LGALS2	24	0.06010566691386988	TSU-33	MIA C
FRZB_LGALS2	256	0.24828143280006784	TSU-33	MIA C
FRZB_LGALS2	32	0.07589041165951325	TSU-33	MIA C
FRZB_LGALS2	384	0.2254665126188794	TSU-33	MIA C
FRZB_LGALS2	48	0.10673235834068977	TSU-33	MIA C
FRZB_LGALS2	64	0.12475454216756783	TSU-33	MIA C
FRZB_LGALS2	8	0.014437315946935444	TSU-33	MIA C
FRZB_LGALS2	96	0.1673670484140066	TSU-33	MIA C
FSCN1_LGALS2	12	0.04520045808243864	TSU-33	MIA C
FSCN1_LGALS2	128	0.14192245113127708	TSU-33	MIA C
FSCN1_LGALS2	16	0.055196806269242844	TSU-33	MIA C
FSCN1_LGALS2	192	0.19623673480572662	TSU-33	MIA C
FSCN1_LGALS2	24	0.07419031532727889	TSU-33	MIA C
FSCN1_LGALS2	256	0.20378517196279708	TSU-33	MIA C
FSCN1_LGALS2	32	0.08630049332555827	TSU-33	MIA C
FSCN1_LGALS2	384	0.2254713573978984	TSU-33	MIA C
FSCN1_LGALS2	48	0.1104697823782898	TSU-33	MIA C
FSCN1_LGALS2	64	0.11783116090968301	TSU-33	MIA C
FSCN1_LGALS2	8	0.03241561252701862	TSU-33	MIA C
FSCN1_LGALS2	96	0.16053987556065252	TSU-33	MIA C
FURIN_LGALS2	12	0.016910237187162842	TSU-33	MIA C
FURIN_LGALS2	128	0.15268132082446742	TSU-33	MIA C
FURIN_LGALS2	16	0.02300276492329457	TSU-33	MIA C
FURIN_LGALS2	192	0.20148599664740183	TSU-33	MIA C
FURIN_LGALS2	24	0.0381106570707053	TSU-33	MIA C
FURIN_LGALS2	256	0.20835076011161122	TSU-33	MIA C
FURIN_LGALS2	32	0.054627153291081886	TSU-33	MIA C
FURIN_LGALS2	384	0.21259188166899382	TSU-33	MIA C
FURIN_LGALS2	48	0.07968551235833905	TSU-33	MIA C
FURIN_LGALS2	64	0.1009799619941142	TSU-33	MIA C
FURIN_LGALS2	8	0.009189517202967847	TSU-33	MIA C
FURIN_LGALS2	96	0.14856493601780413	TSU-33	MIA C
GATA2_LGALS2	12	0.003138453786802278	TSU-33	MIA C
GATA2_LGALS2	128	0.010393493254376078	TSU-33	MIA C
GATA2_LGALS2	16	0.0021608876672764244	TSU-33	MIA C
GATA2_LGALS2	192	0.012944785482341912	TSU-33	MIA C
GATA2_LGALS2	24	0.005075556855382618	TSU-33	MIA C
GATA2_LGALS2	256	0.03050508038996494	TSU-33	MIA C
GATA2_LGALS2	32	0.002853194829955259	TSU-33	MIA C
GATA2_LGALS2	384	-0.030096136442208578	TSU-33	MIA C
GATA2_LGALS2	48	0.006529142499289385	TSU-33	MIA C
GATA2_LGALS2	64	0.0018824527876759364	TSU-33	MIA C
GATA2_LGALS2	8	0.001982356071806327	TSU-33	MIA C
GATA2_LGALS2	96	0.011085914168957389	TSU-33	MIA C
GATA3_LGALS2	12	0.02772747818374737	TSU-33	MIA C
GATA3_LGALS2	128	0.18767158076711082	TSU-33	MIA C
GATA3_LGALS2	16	0.042333677648415474	TSU-33	MIA C
GATA3_LGALS2	192	0.20736491605840315	TSU-33	MIA C
GATA3_LGALS2	24	0.0684482114445495	TSU-33	MIA C
GATA3_LGALS2	256	0.23514354383371094	TSU-33	MIA C
GATA3_LGALS2	32	0.089197804240749	TSU-33	MIA C
GATA3_LGALS2	384	0.25461311845522844	TSU-33	MIA C
GATA3_LGALS2	48	0.12244894395565706	TSU-33	MIA C
GATA3_LGALS2	64	0.13590479632901137	TSU-33	MIA C
GATA3_LGALS2	8	0.01566381418444257	TSU-33	MIA C
GATA3_LGALS2	96	0.1695341012389949	TSU-33	MIA C
GDF10_LGALS2	12	-0.0011994501781788186	TSU-33	MIA C
GDF10_LGALS2	128	-0.04166496869632007	TSU-33	MIA C
GDF10_LGALS2	16	-0.0037116988526769115	TSU-33	MIA C
GDF10_LGALS2	192	-0.0506411468199609	TSU-33	MIA C
GDF10_LGALS2	24	-0.003404814429136558	TSU-33	MIA C
GDF10_LGALS2	256	-0.017472829970542718	TSU-33	MIA C
GDF10_LGALS2	32	-0.007119968554119375	TSU-33	MIA C
GDF10_LGALS2	384	-0.04079204373998513	TSU-33	MIA C
GDF10_LGALS2	48	-0.013461406482511193	TSU-33	MIA C
GDF10_LGALS2	64	-0.019726638064364126	TSU-33	MIA C
GDF10_LGALS2	8	-2.0414284563929707e-4	TSU-33	MIA C
GDF10_LGALS2	96	-0.02636061982307978	TSU-33	MIA C
GIMAP7_LGALS2	12	0.03163231168711026	TSU-33	MIA C
GIMAP7_LGALS2	128	0.1225694810150281	TSU-33	MIA C
GIMAP7_LGALS2	16	0.041030870666253765	TSU-33	MIA C
GIMAP7_LGALS2	192	0.13480222182458285	TSU-33	MIA C
GIMAP7_LGALS2	24	0.06519959345653173	TSU-33	MIA C
GIMAP7_LGALS2	256	0.1461360489730601	TSU-33	MIA C
GIMAP7_LGALS2	32	0.0775545425444621	TSU-33	MIA C
GIMAP7_LGALS2	384	0.1127963100246364	TSU-33	MIA C
GIMAP7_LGALS2	48	0.09884665692174734	TSU-33	MIA C
GIMAP7_LGALS2	64	0.10819448970715348	TSU-33	MIA C
GIMAP7_LGALS2	8	0.017825370625091548	TSU-33	MIA C
GIMAP7_LGALS2	96	0.12754461714733437	TSU-33	MIA C
GJA5_LGALS2	12	-6.921758489061636e-4	TSU-33	MIA C
GJA5_LGALS2	128	6.656702359228505e-4	TSU-33	MIA C
GJA5_LGALS2	16	2.5919715045844146e-4	TSU-33	MIA C
GJA5_LGALS2	192	0.009482839996446652	TSU-33	MIA C
GJA5_LGALS2	24	0.003375884702455426	TSU-33	MIA C
GJA5_LGALS2	256	0.03162912049196108	TSU-33	MIA C
GJA5_LGALS2	32	-3.685824926759743e-4	TSU-33	MIA C
GJA5_LGALS2	384	0.025468592172049484	TSU-33	MIA C
GJA5_LGALS2	48	-0.005587607463772661	TSU-33	MIA C
GJA5_LGALS2	64	-0.007802289514228228	TSU-33	MIA C
GJA5_LGALS2	8	-8.154216362291991e-4	TSU-33	MIA C
GJA5_LGALS2	96	0.0013095044071846362	TSU-33	MIA C
GPR171_LGALS2	12	0.04116003350307744	TSU-33	MIA C
GPR171_LGALS2	128	0.2533598170398501	TSU-33	MIA C
GPR171_LGALS2	16	0.05603960419299137	TSU-33	MIA C
GPR171_LGALS2	192	0.28142117131773103	TSU-33	MIA C
GPR171_LGALS2	24	0.09301932871047515	TSU-33	MIA C
GPR171_LGALS2	256	0.31851255624934005	TSU-33	MIA C
GPR171_LGALS2	32	0.12664263103421844	TSU-33	MIA C
GPR171_LGALS2	384	0.29779105628525876	TSU-33	MIA C
GPR171_LGALS2	48	0.17023319082273963	TSU-33	MIA C
GPR171_LGALS2	64	0.19746690244922435	TSU-33	MIA C
GPR171_LGALS2	8	0.02432510970359289	TSU-33	MIA C
GPR171_LGALS2	96	0.23982212202508224	TSU-33	MIA C
GPR34_LGALS2	12	0.017088035142273934	TSU-33	MIA C
GPR34_LGALS2	128	0.1724896752124663	TSU-33	MIA C
GPR34_LGALS2	16	0.022767337445466274	TSU-33	MIA C
GPR34_LGALS2	192	0.2247093667198506	TSU-33	MIA C
GPR34_LGALS2	24	0.034803131600738405	TSU-33	MIA C
GPR34_LGALS2	256	0.25226783623658	TSU-33	MIA C
GPR34_LGALS2	32	0.052301718238280476	TSU-33	MIA C
GPR34_LGALS2	384	0.27860762745612605	TSU-33	MIA C
GPR34_LGALS2	48	0.08566836293388298	TSU-33	MIA C
GPR34_LGALS2	64	0.10138372497580825	TSU-33	MIA C
GPR34_LGALS2	8	0.010295852290207115	TSU-33	MIA C
GPR34_LGALS2	96	0.1475525149690034	TSU-33	MIA C
GREM2_LGALS2	12	-7.880862072091885e-4	TSU-33	MIA C
GREM2_LGALS2	128	-0.0378748875939342	TSU-33	MIA C
GREM2_LGALS2	16	-4.5643127581451606e-4	TSU-33	MIA C
GREM2_LGALS2	192	-0.08380782644819848	TSU-33	MIA C
GREM2_LGALS2	24	-0.0024814163470147223	TSU-33	MIA C
GREM2_LGALS2	256	-0.09583968131567583	TSU-33	MIA C
GREM2_LGALS2	32	8.957101575170736e-4	TSU-33	MIA C
GREM2_LGALS2	384	-0.100830353374946	TSU-33	MIA C
GREM2_LGALS2	48	-0.0021340884200878245	TSU-33	MIA C
GREM2_LGALS2	64	-0.007338630986903312	TSU-33	MIA C
GREM2_LGALS2	8	-8.449316948206687e-4	TSU-33	MIA C
GREM2_LGALS2	96	-0.017693888620727728	TSU-33	MIA C
GSR_LGALS2	12	0.024109651992654507	TSU-33	MIA C
GSR_LGALS2	128	0.20005169044501273	TSU-33	MIA C
GSR_LGALS2	16	0.03589362821376333	TSU-33	MIA C
GSR_LGALS2	192	0.2446816188515432	TSU-33	MIA C
GSR_LGALS2	24	0.06137879369035118	TSU-33	MIA C
GSR_LGALS2	256	0.2572889737892361	TSU-33	MIA C
GSR_LGALS2	32	0.08343876660306179	TSU-33	MIA C
GSR_LGALS2	384	0.24243919689835008	TSU-33	MIA C
GSR_LGALS2	48	0.11484908430285655	TSU-33	MIA C
GSR_LGALS2	64	0.1398464679284385	TSU-33	MIA C
GSR_LGALS2	8	0.01360437748971276	TSU-33	MIA C
GSR_LGALS2	96	0.1934785893279658	TSU-33	MIA C
GZMA_LGALS2	12	0.03259038110482873	TSU-33	MIA C
GZMA_LGALS2	128	0.21671726778010542	TSU-33	MIA C
GZMA_LGALS2	16	0.0463325442669468	TSU-33	MIA C
GZMA_LGALS2	192	0.2742613760029645	TSU-33	MIA C
GZMA_LGALS2	24	0.07918396988371994	TSU-33	MIA C
GZMA_LGALS2	256	0.2993401652691515	TSU-33	MIA C
GZMA_LGALS2	32	0.09712233846511209	TSU-33	MIA C
GZMA_LGALS2	384	0.31329605101127433	TSU-33	MIA C
GZMA_LGALS2	48	0.13623132730568033	TSU-33	MIA C
GZMA_LGALS2	64	0.15709387837380884	TSU-33	MIA C
GZMA_LGALS2	8	0.018112926627025565	TSU-33	MIA C
GZMA_LGALS2	96	0.19614094863847392	TSU-33	MIA C
GZMB_LGALS2	12	0.009097103385264304	TSU-33	MIA C
GZMB_LGALS2	128	0.08818038167147471	TSU-33	MIA C
GZMB_LGALS2	16	0.01306145278329541	TSU-33	MIA C
GZMB_LGALS2	192	0.10847121631336785	TSU-33	MIA C
GZMB_LGALS2	24	0.0186730647300422	TSU-33	MIA C
GZMB_LGALS2	256	0.15672353939740485	TSU-33	MIA C
GZMB_LGALS2	32	0.029973617588370863	TSU-33	MIA C
GZMB_LGALS2	384	0.1609978945715513	TSU-33	MIA C
GZMB_LGALS2	48	0.04061860126104433	TSU-33	MIA C
GZMB_LGALS2	64	0.05682104559560001	TSU-33	MIA C
GZMB_LGALS2	8	0.003972478252554502	TSU-33	MIA C
GZMB_LGALS2	96	0.06780196773928945	TSU-33	MIA C
HEPACAM2_LGALS2	12	9.57849481067444e-4	TSU-33	MIA C
HEPACAM2_LGALS2	128	5.185651011249982e-4	TSU-33	MIA C
HEPACAM2_LGALS2	16	0.002481652296558172	TSU-33	MIA C
HEPACAM2_LGALS2	192	0.01779116209913889	TSU-33	MIA C
HEPACAM2_LGALS2	24	0.003150148554550683	TSU-33	MIA C
HEPACAM2_LGALS2	256	-0.018268341057372593	TSU-33	MIA C
HEPACAM2_LGALS2	32	0.00117412832764228	TSU-33	MIA C
HEPACAM2_LGALS2	384	-0.027039704313107708	TSU-33	MIA C
HEPACAM2_LGALS2	48	0.00252851685518737	TSU-33	MIA C
HEPACAM2_LGALS2	64	0.002621102626507246	TSU-33	MIA C
HEPACAM2_LGALS2	8	7.794232548726734e-4	TSU-33	MIA C
HEPACAM2_LGALS2	96	0.0036216915848151007	TSU-33	MIA C
HLA-A_LGALS2	12	0.04520647662800033	TSU-33	MIA C
HLA-A_LGALS2	128	0.23187094802515787	TSU-33	MIA C
HLA-A_LGALS2	16	0.057862101080415555	TSU-33	MIA C
HLA-A_LGALS2	192	0.2877216885928064	TSU-33	MIA C
HLA-A_LGALS2	24	0.08072691580157962	TSU-33	MIA C
HLA-A_LGALS2	256	0.28470336624331727	TSU-33	MIA C
HLA-A_LGALS2	32	0.10220547782751604	TSU-33	MIA C
HLA-A_LGALS2	384	0.30053987913861574	TSU-33	MIA C
HLA-A_LGALS2	48	0.14061342096508778	TSU-33	MIA C
HLA-A_LGALS2	64	0.1671256076560683	TSU-33	MIA C
HLA-A_LGALS2	8	0.029019588025304223	TSU-33	MIA C
HLA-A_LGALS2	96	0.22593080885968908	TSU-33	MIA C
HLA-DPB1_LGALS2	12	0.06622483094132393	TSU-33	MIA C
HLA-DPB1_LGALS2	128	0.22148184612039024	TSU-33	MIA C
HLA-DPB1_LGALS2	16	0.07834070524302046	TSU-33	MIA C
HLA-DPB1_LGALS2	192	0.2698753551413183	TSU-33	MIA C
HLA-DPB1_LGALS2	24	0.09878570693451041	TSU-33	MIA C
HLA-DPB1_LGALS2	256	0.2766358857266179	TSU-33	MIA C
HLA-DPB1_LGALS2	32	0.11903107544231667	TSU-33	MIA C
HLA-DPB1_LGALS2	384	0.27047691955291414	TSU-33	MIA C
HLA-DPB1_LGALS2	48	0.1498031257374952	TSU-33	MIA C
HLA-DPB1_LGALS2	64	0.17203453195372356	TSU-33	MIA C
HLA-DPB1_LGALS2	8	0.051685671956332585	TSU-33	MIA C
HLA-DPB1_LGALS2	96	0.21432770959242714	TSU-33	MIA C
HLA-DQB2_LGALS2	12	0.044793961786952864	TSU-33	MIA C
HLA-DQB2_LGALS2	128	0.20353991220028664	TSU-33	MIA C
HLA-DQB2_LGALS2	16	0.05621466344634817	TSU-33	MIA C
HLA-DQB2_LGALS2	192	0.2559897564441632	TSU-33	MIA C
HLA-DQB2_LGALS2	24	0.0769950044436163	TSU-33	MIA C
HLA-DQB2_LGALS2	256	0.264795494045691	TSU-33	MIA C
HLA-DQB2_LGALS2	32	0.09718348784911057	TSU-33	MIA C
HLA-DQB2_LGALS2	384	0.2663535001495541	TSU-33	MIA C
HLA-DQB2_LGALS2	48	0.13033670722279708	TSU-33	MIA C
HLA-DQB2_LGALS2	64	0.1529828709412022	TSU-33	MIA C
HLA-DQB2_LGALS2	8	0.03153401718905376	TSU-33	MIA C
HLA-DQB2_LGALS2	96	0.1962972109870518	TSU-33	MIA C
HMGA1_LGALS2	12	0.04037725623974695	TSU-33	MIA C
HMGA1_LGALS2	128	0.23376291406116637	TSU-33	MIA C
HMGA1_LGALS2	16	0.053656751952946856	TSU-33	MIA C
HMGA1_LGALS2	192	0.29817545189893335	TSU-33	MIA C
HMGA1_LGALS2	24	0.08160053969759025	TSU-33	MIA C
HMGA1_LGALS2	256	0.3099332571717115	TSU-33	MIA C
HMGA1_LGALS2	32	0.10684810520892109	TSU-33	MIA C
HMGA1_LGALS2	384	0.3017536780025768	TSU-33	MIA C
HMGA1_LGALS2	48	0.14611985848842676	TSU-33	MIA C
HMGA1_LGALS2	64	0.16830259096394407	TSU-33	MIA C
HMGA1_LGALS2	8	0.02488384905938835	TSU-33	MIA C
HMGA1_LGALS2	96	0.22319973197847431	TSU-33	MIA C
HNF4A_LGALS2	12	0.0010176985099678694	TSU-33	MIA C
HNF4A_LGALS2	128	0.06160807015913035	TSU-33	MIA C
HNF4A_LGALS2	16	7.9466565953897e-4	TSU-33	MIA C
HNF4A_LGALS2	192	0.10797905430463561	TSU-33	MIA C
HNF4A_LGALS2	24	0.004265424241038176	TSU-33	MIA C
HNF4A_LGALS2	256	0.11336104386674445	TSU-33	MIA C
HNF4A_LGALS2	32	0.007227991262519095	TSU-33	MIA C
HNF4A_LGALS2	384	0.12387011535196542	TSU-33	MIA C
HNF4A_LGALS2	48	0.0168960539013946	TSU-33	MIA C
HNF4A_LGALS2	64	0.022996617738170643	TSU-33	MIA C
HNF4A_LGALS2	8	-1.923606788764437e-4	TSU-33	MIA C
HNF4A_LGALS2	96	0.042555155930557795	TSU-33	MIA C
HOPX_LGALS2	12	0.011436080866218104	TSU-33	MIA C
HOPX_LGALS2	128	0.16266384429363218	TSU-33	MIA C
HOPX_LGALS2	16	0.019335996790707407	TSU-33	MIA C
HOPX_LGALS2	192	0.2091884549329212	TSU-33	MIA C
HOPX_LGALS2	24	0.0363000614202871	TSU-33	MIA C
HOPX_LGALS2	256	0.2339433624994195	TSU-33	MIA C
HOPX_LGALS2	32	0.05379516735008225	TSU-33	MIA C
HOPX_LGALS2	384	0.20127314666485743	TSU-33	MIA C
HOPX_LGALS2	48	0.07599457712466294	TSU-33	MIA C
HOPX_LGALS2	64	0.09933540618541417	TSU-33	MIA C
HOPX_LGALS2	8	0.004119369520852049	TSU-33	MIA C
HOPX_LGALS2	96	0.14675227873537436	TSU-33	MIA C
HSD17B11_LGALS2	12	0.011006549163360555	TSU-33	MIA C
HSD17B11_LGALS2	128	0.12652124849357888	TSU-33	MIA C
HSD17B11_LGALS2	16	0.01684328222347943	TSU-33	MIA C
HSD17B11_LGALS2	192	0.16692369650699052	TSU-33	MIA C
HSD17B11_LGALS2	24	0.03209346019607437	TSU-33	MIA C
HSD17B11_LGALS2	256	0.17421124379775238	TSU-33	MIA C
HSD17B11_LGALS2	32	0.0463005416401554	TSU-33	MIA C
HSD17B11_LGALS2	384	0.14109905136179218	TSU-33	MIA C
HSD17B11_LGALS2	48	0.06916799982169329	TSU-33	MIA C
HSD17B11_LGALS2	64	0.08411451906308894	TSU-33	MIA C
HSD17B11_LGALS2	8	0.006110704126923074	TSU-33	MIA C
HSD17B11_LGALS2	96	0.12331212203482066	TSU-33	MIA C
HYOU1_LGALS2	12	0.03210023143868301	TSU-33	MIA C
HYOU1_LGALS2	128	0.20617842762628338	TSU-33	MIA C
HYOU1_LGALS2	16	0.04396685979795673	TSU-33	MIA C
HYOU1_LGALS2	192	0.26633733332630927	TSU-33	MIA C
HYOU1_LGALS2	24	0.06817782962664319	TSU-33	MIA C
HYOU1_LGALS2	256	0.2606544436525362	TSU-33	MIA C
HYOU1_LGALS2	32	0.0889485463116372	TSU-33	MIA C
HYOU1_LGALS2	384	0.25485492043505364	TSU-33	MIA C
HYOU1_LGALS2	48	0.1228767177284246	TSU-33	MIA C
HYOU1_LGALS2	64	0.14704185088285499	TSU-33	MIA C
HYOU1_LGALS2	8	0.01937866613370083	TSU-33	MIA C
HYOU1_LGALS2	96	0.19910353876316964	TSU-33	MIA C
ICAM1_LGALS2	12	0.02135889327038156	TSU-33	MIA C
ICAM1_LGALS2	128	0.1746753329482048	TSU-33	MIA C
ICAM1_LGALS2	16	0.031114323945585515	TSU-33	MIA C
ICAM1_LGALS2	192	0.22699361750859687	TSU-33	MIA C
ICAM1_LGALS2	24	0.049442185118708015	TSU-33	MIA C
ICAM1_LGALS2	256	0.23032432399779512	TSU-33	MIA C
ICAM1_LGALS2	32	0.0696362569177313	TSU-33	MIA C
ICAM1_LGALS2	384	0.21318752409677985	TSU-33	MIA C
ICAM1_LGALS2	48	0.09461671826955087	TSU-33	MIA C
ICAM1_LGALS2	64	0.1190123850407529	TSU-33	MIA C
ICAM1_LGALS2	8	0.011236694626844235	TSU-33	MIA C
ICAM1_LGALS2	96	0.16530607405391384	TSU-33	MIA C
ICOS_LGALS2	12	0.0356532960816179	TSU-33	MIA C
ICOS_LGALS2	128	0.22867582065802453	TSU-33	MIA C
ICOS_LGALS2	16	0.05618193971431571	TSU-33	MIA C
ICOS_LGALS2	192	0.2801977414862999	TSU-33	MIA C
ICOS_LGALS2	24	0.08771551638672852	TSU-33	MIA C
ICOS_LGALS2	256	0.28326917549658576	TSU-33	MIA C
ICOS_LGALS2	32	0.11816249023465852	TSU-33	MIA C
ICOS_LGALS2	384	0.29336855477638163	TSU-33	MIA C
ICOS_LGALS2	48	0.16618811817745988	TSU-33	MIA C
ICOS_LGALS2	64	0.18449100238005695	TSU-33	MIA C
ICOS_LGALS2	8	0.019254163864565983	TSU-33	MIA C
ICOS_LGALS2	96	0.22568433989478728	TSU-33	MIA C
IDO1_LGALS2	12	0.05501002784052942	TSU-33	MIA C
IDO1_LGALS2	128	0.06982677481495772	TSU-33	MIA C
IDO1_LGALS2	16	0.06520195815272473	TSU-33	MIA C
IDO1_LGALS2	192	0.05573051079908796	TSU-33	MIA C
IDO1_LGALS2	24	0.07763777809579148	TSU-33	MIA C
IDO1_LGALS2	256	0.08360199725435008	TSU-33	MIA C
IDO1_LGALS2	32	0.09024820628068093	TSU-33	MIA C
IDO1_LGALS2	384	0.03803311745198171	TSU-33	MIA C
IDO1_LGALS2	48	0.09458517424068827	TSU-33	MIA C
IDO1_LGALS2	64	0.10004988286063389	TSU-33	MIA C
IDO1_LGALS2	8	0.041313311741231484	TSU-33	MIA C
IDO1_LGALS2	96	0.0925804470796136	TSU-33	MIA C
IGFBP3_LGALS2	12	0.009201930354938229	TSU-33	MIA C
IGFBP3_LGALS2	128	0.1114709682973449	TSU-33	MIA C
IGFBP3_LGALS2	16	0.01721993120937423	TSU-33	MIA C
IGFBP3_LGALS2	192	0.13570373385151152	TSU-33	MIA C
IGFBP3_LGALS2	24	0.031155648385706808	TSU-33	MIA C
IGFBP3_LGALS2	256	0.1614598725153607	TSU-33	MIA C
IGFBP3_LGALS2	32	0.04154548732110231	TSU-33	MIA C
IGFBP3_LGALS2	384	0.13699598069418165	TSU-33	MIA C
IGFBP3_LGALS2	48	0.06210865872538351	TSU-33	MIA C
IGFBP3_LGALS2	64	0.08087394789841566	TSU-33	MIA C
IGFBP3_LGALS2	8	0.005429152464569541	TSU-33	MIA C
IGFBP3_LGALS2	96	0.11279804436905656	TSU-33	MIA C
IL1B_LGALS2	12	0.014333774216201302	TSU-33	MIA C
IL1B_LGALS2	128	0.048135981353731344	TSU-33	MIA C
IL1B_LGALS2	16	0.019246654659928305	TSU-33	MIA C
IL1B_LGALS2	192	0.047024232869607066	TSU-33	MIA C
IL1B_LGALS2	24	0.021251100414088245	TSU-33	MIA C
IL1B_LGALS2	256	0.040384165353110485	TSU-33	MIA C
IL1B_LGALS2	32	0.03099434372576648	TSU-33	MIA C
IL1B_LGALS2	384	0.09406072114217354	TSU-33	MIA C
IL1B_LGALS2	48	0.03351918531422662	TSU-33	MIA C
IL1B_LGALS2	64	0.03790042129242566	TSU-33	MIA C
IL1B_LGALS2	8	0.013941430472968629	TSU-33	MIA C
IL1B_LGALS2	96	0.040693613626216193	TSU-33	MIA C
IL2RA_LGALS2	12	0.02618205396360928	TSU-33	MIA C
IL2RA_LGALS2	128	0.21155508625482147	TSU-33	MIA C
IL2RA_LGALS2	16	0.03670713564044572	TSU-33	MIA C
IL2RA_LGALS2	192	0.2627187868124302	TSU-33	MIA C
IL2RA_LGALS2	24	0.06669753287777472	TSU-33	MIA C
IL2RA_LGALS2	256	0.27962930703633404	TSU-33	MIA C
IL2RA_LGALS2	32	0.08968204977907973	TSU-33	MIA C
IL2RA_LGALS2	384	0.28301572950694076	TSU-33	MIA C
IL2RA_LGALS2	48	0.13346009652974625	TSU-33	MIA C
IL2RA_LGALS2	64	0.1473368601544201	TSU-33	MIA C
IL2RA_LGALS2	8	0.014939177892902784	TSU-33	MIA C
IL2RA_LGALS2	96	0.2049954700540221	TSU-33	MIA C
IL2RG_LGALS2	12	0.06315723989168645	TSU-33	MIA C
IL2RG_LGALS2	128	0.2677581674480105	TSU-33	MIA C
IL2RG_LGALS2	16	0.08246672099154692	TSU-33	MIA C
IL2RG_LGALS2	192	0.314473636002808	TSU-33	MIA C
IL2RG_LGALS2	24	0.11353545658881885	TSU-33	MIA C
IL2RG_LGALS2	256	0.3311689810701959	TSU-33	MIA C
IL2RG_LGALS2	32	0.1397855136226062	TSU-33	MIA C
IL2RG_LGALS2	384	0.3416993340561503	TSU-33	MIA C
IL2RG_LGALS2	48	0.17851210903475656	TSU-33	MIA C
IL2RG_LGALS2	64	0.1999535571286812	TSU-33	MIA C
IL2RG_LGALS2	8	0.04154196841896726	TSU-33	MIA C
IL2RG_LGALS2	96	0.25021869301521854	TSU-33	MIA C
IL6_LGALS2	12	0.004122107526284686	TSU-33	MIA C
IL6_LGALS2	128	0.05103604054345577	TSU-33	MIA C
IL6_LGALS2	16	0.007013067575061909	TSU-33	MIA C
IL6_LGALS2	192	0.08882910487742715	TSU-33	MIA C
IL6_LGALS2	24	0.012854393449196555	TSU-33	MIA C
IL6_LGALS2	256	0.04387386442774152	TSU-33	MIA C
IL6_LGALS2	32	0.012364889355046512	TSU-33	MIA C
IL6_LGALS2	384	0.07903919825134395	TSU-33	MIA C
IL6_LGALS2	48	0.023088292819304187	TSU-33	MIA C
IL6_LGALS2	64	0.03386124672736997	TSU-33	MIA C
IL6_LGALS2	8	0.001975786138628436	TSU-33	MIA C
IL6_LGALS2	96	0.045286785643149585	TSU-33	MIA C
ISG20_LGALS2	12	0.024969328239624555	TSU-33	MIA C
ISG20_LGALS2	128	0.1985652446201653	TSU-33	MIA C
ISG20_LGALS2	16	0.03766197416425259	TSU-33	MIA C
ISG20_LGALS2	192	0.2611650204440195	TSU-33	MIA C
ISG20_LGALS2	24	0.060932196557835355	TSU-33	MIA C
ISG20_LGALS2	256	0.26624609283368955	TSU-33	MIA C
ISG20_LGALS2	32	0.08158645468367572	TSU-33	MIA C
ISG20_LGALS2	384	0.2582270751904753	TSU-33	MIA C
ISG20_LGALS2	48	0.12196528571623232	TSU-33	MIA C
ISG20_LGALS2	64	0.13987647356751395	TSU-33	MIA C
ISG20_LGALS2	8	0.014417430333440345	TSU-33	MIA C
ISG20_LGALS2	96	0.1966898232742321	TSU-33	MIA C
ITGAE_LGALS2	12	0.019142495105326517	TSU-33	MIA C
ITGAE_LGALS2	128	0.18491126803256236	TSU-33	MIA C
ITGAE_LGALS2	16	0.02725753358988281	TSU-33	MIA C
ITGAE_LGALS2	192	0.22225604523387965	TSU-33	MIA C
ITGAE_LGALS2	24	0.04201682844816121	TSU-33	MIA C
ITGAE_LGALS2	256	0.25882607508021793	TSU-33	MIA C
ITGAE_LGALS2	32	0.060637920736393854	TSU-33	MIA C
ITGAE_LGALS2	384	0.28447115488377767	TSU-33	MIA C
ITGAE_LGALS2	48	0.09135058594207897	TSU-33	MIA C
ITGAE_LGALS2	64	0.11642685254382376	TSU-33	MIA C
ITGAE_LGALS2	8	0.012886373677732387	TSU-33	MIA C
ITGAE_LGALS2	96	0.1693197257608822	TSU-33	MIA C
ITGAM_LGALS2	12	0.02585070522322125	TSU-33	MIA C
ITGAM_LGALS2	128	0.16650142077787367	TSU-33	MIA C
ITGAM_LGALS2	16	0.03217092621356105	TSU-33	MIA C
ITGAM_LGALS2	192	0.2100943264177953	TSU-33	MIA C
ITGAM_LGALS2	24	0.04621228361989989	TSU-33	MIA C
ITGAM_LGALS2	256	0.21075263635972086	TSU-33	MIA C
ITGAM_LGALS2	32	0.05622943211786404	TSU-33	MIA C
ITGAM_LGALS2	384	0.2487032848661053	TSU-33	MIA C
ITGAM_LGALS2	48	0.0879375897709327	TSU-33	MIA C
ITGAM_LGALS2	64	0.10393919597303226	TSU-33	MIA C
ITGAM_LGALS2	8	0.017239286222828054	TSU-33	MIA C
ITGAM_LGALS2	96	0.14734016703432704	TSU-33	MIA C
ITGAX_LGALS2	12	0.040917489162801905	TSU-33	MIA C
ITGAX_LGALS2	128	0.15864732273329352	TSU-33	MIA C
ITGAX_LGALS2	16	0.04661344260620748	TSU-33	MIA C
ITGAX_LGALS2	192	0.19740981304768077	TSU-33	MIA C
ITGAX_LGALS2	24	0.0584951992057847	TSU-33	MIA C
ITGAX_LGALS2	256	0.21072914570591922	TSU-33	MIA C
ITGAX_LGALS2	32	0.07335726662702408	TSU-33	MIA C
ITGAX_LGALS2	384	0.23478012496906311	TSU-33	MIA C
ITGAX_LGALS2	48	0.0997125058151526	TSU-33	MIA C
ITGAX_LGALS2	64	0.10898126512283618	TSU-33	MIA C
ITGAX_LGALS2	8	0.029067619826280085	TSU-33	MIA C
ITGAX_LGALS2	96	0.14467251972704284	TSU-33	MIA C
ITGBL1_LGALS2	12	0.013652208853340252	TSU-33	MIA C
ITGBL1_LGALS2	128	0.1300132509358748	TSU-33	MIA C
ITGBL1_LGALS2	16	0.017954857108727976	TSU-33	MIA C
ITGBL1_LGALS2	192	0.19774542054317623	TSU-33	MIA C
ITGBL1_LGALS2	24	0.029344432983809798	TSU-33	MIA C
ITGBL1_LGALS2	256	0.20984092435247748	TSU-33	MIA C
ITGBL1_LGALS2	32	0.037867157934540215	TSU-33	MIA C
ITGBL1_LGALS2	384	0.213864053881687	TSU-33	MIA C
ITGBL1_LGALS2	48	0.05600364706261849	TSU-33	MIA C
ITGBL1_LGALS2	64	0.06923331754692828	TSU-33	MIA C
ITGBL1_LGALS2	8	0.007808789548619489	TSU-33	MIA C
ITGBL1_LGALS2	96	0.11755456980357049	TSU-33	MIA C
JUND_LGALS2	12	0.022344314055754554	TSU-33	MIA C
JUND_LGALS2	128	0.11104622388068207	TSU-33	MIA C
JUND_LGALS2	16	0.02568910134320751	TSU-33	MIA C
JUND_LGALS2	192	0.11956278845328615	TSU-33	MIA C
JUND_LGALS2	24	0.0411855723014563	TSU-33	MIA C
JUND_LGALS2	256	0.12204211962965428	TSU-33	MIA C
JUND_LGALS2	32	0.054899625041416565	TSU-33	MIA C
JUND_LGALS2	384	0.08400660032440402	TSU-33	MIA C
JUND_LGALS2	48	0.07500071415207625	TSU-33	MIA C
JUND_LGALS2	64	0.08627931429414984	TSU-33	MIA C
JUND_LGALS2	8	0.012200075770361668	TSU-33	MIA C
JUND_LGALS2	96	0.11291373886063111	TSU-33	MIA C
KCNK3_LGALS2	12	-4.7976222379505107e-4	TSU-33	MIA C
KCNK3_LGALS2	128	-0.05427222721241822	TSU-33	MIA C
KCNK3_LGALS2	16	-0.00197674083524345	TSU-33	MIA C
KCNK3_LGALS2	192	-0.07791140682550257	TSU-33	MIA C
KCNK3_LGALS2	24	-0.004969122437495032	TSU-33	MIA C
KCNK3_LGALS2	256	-0.06659749359270649	TSU-33	MIA C
KCNK3_LGALS2	32	-0.006837193181481795	TSU-33	MIA C
KCNK3_LGALS2	384	-0.0978381969897162	TSU-33	MIA C
KCNK3_LGALS2	48	-0.020722342126835196	TSU-33	MIA C
KCNK3_LGALS2	64	-0.025822283581268236	TSU-33	MIA C
KCNK3_LGALS2	8	-4.116103990164253e-4	TSU-33	MIA C
KCNK3_LGALS2	96	-0.042357854401816705	TSU-33	MIA C
KDR_LGALS2	12	0.0033002868496418555	TSU-33	MIA C
KDR_LGALS2	128	0.013064934892810047	TSU-33	MIA C
KDR_LGALS2	16	0.0023455703645702715	TSU-33	MIA C
KDR_LGALS2	192	-0.023546640365837118	TSU-33	MIA C
KDR_LGALS2	24	0.007172324970186723	TSU-33	MIA C
KDR_LGALS2	256	-0.010273672471932071	TSU-33	MIA C
KDR_LGALS2	32	0.011760730504282842	TSU-33	MIA C
KDR_LGALS2	384	-0.09763321872014137	TSU-33	MIA C
KDR_LGALS2	48	0.012547940630232325	TSU-33	MIA C
KDR_LGALS2	64	0.019594762946844615	TSU-33	MIA C
KDR_LGALS2	8	-1.302895678639425e-4	TSU-33	MIA C
KDR_LGALS2	96	0.02390079055252817	TSU-33	MIA C
KIT_LGALS2	12	0.006563094267497927	TSU-33	MIA C
KIT_LGALS2	128	0.07621239524901492	TSU-33	MIA C
KIT_LGALS2	16	0.01042163725499947	TSU-33	MIA C
KIT_LGALS2	192	0.0950016733669837	TSU-33	MIA C
KIT_LGALS2	24	0.016134754651638206	TSU-33	MIA C
KIT_LGALS2	256	0.11846242746065916	TSU-33	MIA C
KIT_LGALS2	32	0.020159402945220246	TSU-33	MIA C
KIT_LGALS2	384	0.11932919254464677	TSU-33	MIA C
KIT_LGALS2	48	0.037405063423346804	TSU-33	MIA C
KIT_LGALS2	64	0.045108189232684476	TSU-33	MIA C
KIT_LGALS2	8	0.004445097265291516	TSU-33	MIA C
KIT_LGALS2	96	0.07410377744049404	TSU-33	MIA C
KLF5_LGALS2	12	0.0026364535013670845	TSU-33	MIA C
KLF5_LGALS2	128	0.09257605461342035	TSU-33	MIA C
KLF5_LGALS2	16	0.0038330589390839684	TSU-33	MIA C
KLF5_LGALS2	192	0.12070008883795413	TSU-33	MIA C
KLF5_LGALS2	24	0.015034231695622846	TSU-33	MIA C
KLF5_LGALS2	256	0.1494757400456082	TSU-33	MIA C
KLF5_LGALS2	32	0.0254086678231021	TSU-33	MIA C
KLF5_LGALS2	384	0.13651107598031953	TSU-33	MIA C
KLF5_LGALS2	48	0.03981858798574819	TSU-33	MIA C
KLF5_LGALS2	64	0.05506459142413951	TSU-33	MIA C
KLF5_LGALS2	8	0.0014518368502215672	TSU-33	MIA C
KLF5_LGALS2	96	0.08887864938481221	TSU-33	MIA C
KLK11_LGALS2	12	-0.003481315246963194	TSU-33	MIA C
KLK11_LGALS2	128	-0.05352159390548461	TSU-33	MIA C
KLK11_LGALS2	16	-0.0050284401130738865	TSU-33	MIA C
KLK11_LGALS2	192	-0.07427707035862302	TSU-33	MIA C
KLK11_LGALS2	24	-0.004033530793735811	TSU-33	MIA C
KLK11_LGALS2	256	-0.0619893090276407	TSU-33	MIA C
KLK11_LGALS2	32	-0.0072873342565461996	TSU-33	MIA C
KLK11_LGALS2	384	-0.13738644401643266	TSU-33	MIA C
KLK11_LGALS2	48	-0.017501368165907714	TSU-33	MIA C
KLK11_LGALS2	64	-0.028339591797974847	TSU-33	MIA C
KLK11_LGALS2	8	-0.0025742215554077183	TSU-33	MIA C
KLK11_LGALS2	96	-0.03766242563945331	TSU-33	MIA C
KRT14_LGALS2	12	0.007122232624885431	TSU-33	MIA C
KRT14_LGALS2	128	0.14154719775179944	TSU-33	MIA C
KRT14_LGALS2	16	0.010976041075228588	TSU-33	MIA C
KRT14_LGALS2	192	0.20383814923355772	TSU-33	MIA C
KRT14_LGALS2	24	0.020521946334063162	TSU-33	MIA C
KRT14_LGALS2	256	0.2046310394812592	TSU-33	MIA C
KRT14_LGALS2	32	0.03393103247894314	TSU-33	MIA C
KRT14_LGALS2	384	0.23816728893697883	TSU-33	MIA C
KRT14_LGALS2	48	0.04940418276220799	TSU-33	MIA C
KRT14_LGALS2	64	0.07970603101065456	TSU-33	MIA C
KRT14_LGALS2	8	0.0037401739887561116	TSU-33	MIA C
KRT14_LGALS2	96	0.12050181699282099	TSU-33	MIA C
KRT5_LGALS2	12	0.01104009234186877	TSU-33	MIA C
KRT5_LGALS2	128	0.10575082223493812	TSU-33	MIA C
KRT5_LGALS2	16	0.018685910501613643	TSU-33	MIA C
KRT5_LGALS2	192	0.15766755529706655	TSU-33	MIA C
KRT5_LGALS2	24	0.025660369573413486	TSU-33	MIA C
KRT5_LGALS2	256	0.20141436253147915	TSU-33	MIA C
KRT5_LGALS2	32	0.0461240692371516	TSU-33	MIA C
KRT5_LGALS2	384	0.2538229350209705	TSU-33	MIA C
KRT5_LGALS2	48	0.0655752128035507	TSU-33	MIA C
KRT5_LGALS2	64	0.06819338481453541	TSU-33	MIA C
KRT5_LGALS2	8	0.007355069387521937	TSU-33	MIA C
KRT5_LGALS2	96	0.10259053202621993	TSU-33	MIA C
KRT8_LGALS2	12	0.012292014791795751	TSU-33	MIA C
KRT8_LGALS2	128	0.18509221428768285	TSU-33	MIA C
KRT8_LGALS2	16	0.018036381126661158	TSU-33	MIA C
KRT8_LGALS2	192	0.23505844799404266	TSU-33	MIA C
KRT8_LGALS2	24	0.04071611210182385	TSU-33	MIA C
KRT8_LGALS2	256	0.2471022216553829	TSU-33	MIA C
KRT8_LGALS2	32	0.05928788632064932	TSU-33	MIA C
KRT8_LGALS2	384	0.24169411221696604	TSU-33	MIA C
KRT8_LGALS2	48	0.08887661251836765	TSU-33	MIA C
KRT8_LGALS2	64	0.11564207945073024	TSU-33	MIA C
KRT8_LGALS2	8	0.004181002972623698	TSU-33	MIA C
KRT8_LGALS2	96	0.1648129836043702	TSU-33	MIA C
KRT81_LGALS2	12	0.01682982810140664	TSU-33	MIA C
KRT81_LGALS2	128	0.10695304676774944	TSU-33	MIA C
KRT81_LGALS2	16	0.021939672089118546	TSU-33	MIA C
KRT81_LGALS2	192	0.1372548968052317	TSU-33	MIA C
KRT81_LGALS2	24	0.032996289877054226	TSU-33	MIA C
KRT81_LGALS2	256	0.15576762013817808	TSU-33	MIA C
KRT81_LGALS2	32	0.04507062441142862	TSU-33	MIA C
KRT81_LGALS2	384	0.13351918737359622	TSU-33	MIA C
KRT81_LGALS2	48	0.06583028241814015	TSU-33	MIA C
KRT81_LGALS2	64	0.06862660885746304	TSU-33	MIA C
KRT81_LGALS2	8	0.00897631773953361	TSU-33	MIA C
KRT81_LGALS2	96	0.10648995052535963	TSU-33	MIA C
KRT86_LGALS2	12	0.01731904515712796	TSU-33	MIA C
KRT86_LGALS2	128	0.10457528192668622	TSU-33	MIA C
KRT86_LGALS2	16	0.022938266912553545	TSU-33	MIA C
KRT86_LGALS2	192	0.1258856999347983	TSU-33	MIA C
KRT86_LGALS2	24	0.0371579051344023	TSU-33	MIA C
KRT86_LGALS2	256	0.12764078981682772	TSU-33	MIA C
KRT86_LGALS2	32	0.04755444345514845	TSU-33	MIA C
KRT86_LGALS2	384	0.11970485807378105	TSU-33	MIA C
KRT86_LGALS2	48	0.06625557160699584	TSU-33	MIA C
KRT86_LGALS2	64	0.07389205968406715	TSU-33	MIA C
KRT86_LGALS2	8	0.010945867718587361	TSU-33	MIA C
KRT86_LGALS2	96	0.11064052264974543	TSU-33	MIA C
LAG3_LGALS2	12	0.017435248104305745	TSU-33	MIA C
LAG3_LGALS2	128	0.17620816177829707	TSU-33	MIA C
LAG3_LGALS2	16	0.02765878330889989	TSU-33	MIA C
LAG3_LGALS2	192	0.2169030174502931	TSU-33	MIA C
LAG3_LGALS2	24	0.046494997030075716	TSU-33	MIA C
LAG3_LGALS2	256	0.276958819160001	TSU-33	MIA C
LAG3_LGALS2	32	0.06259895366811903	TSU-33	MIA C
LAG3_LGALS2	384	0.3123979941552035	TSU-33	MIA C
LAG3_LGALS2	48	0.09151818945260316	TSU-33	MIA C
LAG3_LGALS2	64	0.11605380555142882	TSU-33	MIA C
LAG3_LGALS2	8	0.012422010395842635	TSU-33	MIA C
LAG3_LGALS2	96	0.1621897312240733	TSU-33	MIA C
LAMC3_LGALS2	12	0.001795731055177913	TSU-33	MIA C
LAMC3_LGALS2	128	-0.027959790802198455	TSU-33	MIA C
LAMC3_LGALS2	16	0.0011892185180666813	TSU-33	MIA C
LAMC3_LGALS2	192	-0.05588715648630821	TSU-33	MIA C
LAMC3_LGALS2	24	0.0012765621839021088	TSU-33	MIA C
LAMC3_LGALS2	256	-0.01773914681533819	TSU-33	MIA C
LAMC3_LGALS2	32	0.0011164961971685979	TSU-33	MIA C
LAMC3_LGALS2	384	-0.04344942220712018	TSU-33	MIA C
LAMC3_LGALS2	48	-0.010056825789996416	TSU-33	MIA C
LAMC3_LGALS2	64	-0.005796070181058171	TSU-33	MIA C
LAMC3_LGALS2	8	2.937047874737013e-4	TSU-33	MIA C
LAMC3_LGALS2	96	-0.021791604417836348	TSU-33	MIA C
LAMP3_LGALS2	12	0.029024388277266264	TSU-33	MIA C
LAMP3_LGALS2	128	0.08445731667301176	TSU-33	MIA C
LAMP3_LGALS2	16	0.03743018659980305	TSU-33	MIA C
LAMP3_LGALS2	192	0.09599132743336601	TSU-33	MIA C
LAMP3_LGALS2	24	0.04676257066525883	TSU-33	MIA C
LAMP3_LGALS2	256	0.11382969554430145	TSU-33	MIA C
LAMP3_LGALS2	32	0.05795913462340732	TSU-33	MIA C
LAMP3_LGALS2	384	0.11633614031741653	TSU-33	MIA C
LAMP3_LGALS2	48	0.06965213239758733	TSU-33	MIA C
LAMP3_LGALS2	64	0.07743061571370323	TSU-33	MIA C
LAMP3_LGALS2	8	0.02044430063889169	TSU-33	MIA C
LAMP3_LGALS2	96	0.08674982449733455	TSU-33	MIA C
LAT_LGALS2	12	0.03269245456496675	TSU-33	MIA C
LAT_LGALS2	128	0.24585505359746113	TSU-33	MIA C
LAT_LGALS2	16	0.04984839175819474	TSU-33	MIA C
LAT_LGALS2	192	0.3078063218873426	TSU-33	MIA C
LAT_LGALS2	24	0.07968838735147292	TSU-33	MIA C
LAT_LGALS2	256	0.332039264109807	TSU-33	MIA C
LAT_LGALS2	32	0.10471389102418013	TSU-33	MIA C
LAT_LGALS2	384	0.3333848311439112	TSU-33	MIA C
LAT_LGALS2	48	0.14822174642340477	TSU-33	MIA C
LAT_LGALS2	64	0.16878328933815145	TSU-33	MIA C
LAT_LGALS2	8	0.020481929465995686	TSU-33	MIA C
LAT_LGALS2	96	0.2185381889488298	TSU-33	MIA C
LCK_LGALS2	12	0.04630345060546984	TSU-33	MIA C
LCK_LGALS2	128	0.2500361509749978	TSU-33	MIA C
LCK_LGALS2	16	0.06812623665615054	TSU-33	MIA C
LCK_LGALS2	192	0.29036851198566754	TSU-33	MIA C
LCK_LGALS2	24	0.10357637869210216	TSU-33	MIA C
LCK_LGALS2	256	0.32233032825109165	TSU-33	MIA C
LCK_LGALS2	32	0.12724691507891178	TSU-33	MIA C
LCK_LGALS2	384	0.3163170735504666	TSU-33	MIA C
LCK_LGALS2	48	0.16955789239566793	TSU-33	MIA C
LCK_LGALS2	64	0.19154038809557308	TSU-33	MIA C
LCK_LGALS2	8	0.027894777154310452	TSU-33	MIA C
LCK_LGALS2	96	0.2256546845669263	TSU-33	MIA C
ACE_LGALS3BP	12	-0.04183039703972599	TSU-33	MIA C
ACE_LGALS3BP	128	-0.2296070488901951	TSU-33	MIA C
ACE_LGALS3BP	16	-0.05344232195478923	TSU-33	MIA C
ACE_LGALS3BP	192	-0.3207562507294581	TSU-33	MIA C
ACE_LGALS3BP	24	-0.06541742144281255	TSU-33	MIA C
ACE_LGALS3BP	256	-0.3510359466117866	TSU-33	MIA C
ACE_LGALS3BP	32	-0.08318919376417026	TSU-33	MIA C
ACE_LGALS3BP	384	-0.5247609650650135	TSU-33	MIA C
ACE_LGALS3BP	48	-0.11444145901954822	TSU-33	MIA C
ACE_LGALS3BP	64	-0.14278554028180823	TSU-33	MIA C
ACE_LGALS3BP	8	-0.026094648337276382	TSU-33	MIA C
ACE_LGALS3BP	96	-0.1900128853146395	TSU-33	MIA C
ACE2_LGALS3BP	12	0.03579741135570462	TSU-33	MIA C
ACE2_LGALS3BP	128	0.20857125894504683	TSU-33	MIA C
ACE2_LGALS3BP	16	0.047580905197267646	TSU-33	MIA C
ACE2_LGALS3BP	192	0.24334009232780435	TSU-33	MIA C
ACE2_LGALS3BP	24	0.06403237251107416	TSU-33	MIA C
ACE2_LGALS3BP	256	0.27973256210358	TSU-33	MIA C
ACE2_LGALS3BP	32	0.079122330897907725	TSU-33	MIA C
ACE2_LGALS3BP	384	0.3671224924024241	TSU-33	MIA C
ACE2_LGALS3BP	48	0.11101036856947483	TSU-33	MIA C
ACE2_LGALS3BP	64	0.13392707059213654	TSU-33	MIA C
ACE2_LGALS3BP	8	0.025238141666052025	TSU-33	MIA C
ACE2_LGALS3BP	96	0.1733433457453965	TSU-33	MIA C
ACTA2_LGALS3BP	12	0.12081430892139214	TSU-33	MIA C
ACTA2_LGALS3BP	128	0.38547939371891254	TSU-33	MIA C
ACTA2_LGALS3BP	16	0.15247396207634833	TSU-33	MIA C
ACTA2_LGALS3BP	192	0.41765200098571953	TSU-33	MIA C
ACTA2_LGALS3BP	24	0.1997270070840274	TSU-33	MIA C
ACTA2_LGALS3BP	256	0.40224250615573043	TSU-33	MIA C
ACTA2_LGALS3BP	32	0.23258886458996691	TSU-33	MIA C
ACTA2_LGALS3BP	384	0.3820649473063196	TSU-33	MIA C
ACTA2_LGALS3BP	48	0.28057495634706947	TSU-33	MIA C
ACTA2_LGALS3BP	64	0.31440873474865666	TSU-33	MIA C
ACTA2_LGALS3BP	8	0.08184072456429901	TSU-33	MIA C
ACTA2_LGALS3BP	96	0.3645845463829498	TSU-33	MIA C
ADGRL4_LGALS3BP	12	0.004087100731860194	TSU-33	MIA C
ADGRL4_LGALS3BP	128	0.04505040821281863	TSU-33	MIA C
ADGRL4_LGALS3BP	16	0.012063683511665042	TSU-33	MIA C
ADGRL4_LGALS3BP	192	0.026067576355022146	TSU-33	MIA C
ADGRL4_LGALS3BP	24	0.031016818410404472	TSU-33	MIA C
ADGRL4_LGALS3BP	256	0.029276906942998577	TSU-33	MIA C
ADGRL4_LGALS3BP	32	0.04283389430114328	TSU-33	MIA C
ADGRL4_LGALS3BP	384	-0.004993780277524423	TSU-33	MIA C
ADGRL4_LGALS3BP	48	0.050795502575302666	TSU-33	MIA C
ADGRL4_LGALS3BP	64	0.05599054720726703	TSU-33	MIA C
ADGRL4_LGALS3BP	8	-0.0033141525959756632	TSU-33	MIA C
ADGRL4_LGALS3BP	96	0.05402518774830734	TSU-33	MIA C
AGT_LGALS3BP	12	0.004333035659133201	TSU-33	MIA C
AGT_LGALS3BP	128	0.018492404221047098	TSU-33	MIA C
AGT_LGALS3BP	16	0.005411629041596586	TSU-33	MIA C
AGT_LGALS3BP	192	0.05132657210790544	TSU-33	MIA C
AGT_LGALS3BP	24	0.001199375013946443	TSU-33	MIA C
AGT_LGALS3BP	256	0.04812160908577876	TSU-33	MIA C
AGT_LGALS3BP	32	0.0017318980090956211	TSU-33	MIA C
AGT_LGALS3BP	384	0.10107948586575187	TSU-33	MIA C
AGT_LGALS3BP	48	0.004079352735743794	TSU-33	MIA C
AGT_LGALS3BP	64	0.008395676413169469	TSU-33	MIA C
AGT_LGALS3BP	8	0.004719797234770771	TSU-33	MIA C
AGT_LGALS3BP	96	0.012260323688715689	TSU-33	MIA C
AK1_LGALS3BP	12	0.31443813714734736	TSU-33	MIA C
AK1_LGALS3BP	128	0.639263768764137	TSU-33	MIA C
AK1_LGALS3BP	16	0.36048205188223137	TSU-33	MIA C
AK1_LGALS3BP	192	0.6698159110301736	TSU-33	MIA C
AK1_LGALS3BP	24	0.4181027120666702	TSU-33	MIA C
AK1_LGALS3BP	256	0.6480898846587361	TSU-33	MIA C
AK1_LGALS3BP	32	0.4663266478724734	TSU-33	MIA C
AK1_LGALS3BP	384	0.6488952264082591	TSU-33	MIA C
AK1_LGALS3BP	48	0.5312986917351332	TSU-33	MIA C
AK1_LGALS3BP	64	0.5790880154267098	TSU-33	MIA C
AK1_LGALS3BP	8	0.2562977477507123	TSU-33	MIA C
AK1_LGALS3BP	96	0.6281325967400523	TSU-33	MIA C
AKR1C1_LGALS3BP	12	0.30343843127517595	TSU-33	MIA C
AKR1C1_LGALS3BP	128	0.6540643510907398	TSU-33	MIA C
AKR1C1_LGALS3BP	16	0.3534823286971306	TSU-33	MIA C
AKR1C1_LGALS3BP	192	0.6828508760603507	TSU-33	MIA C
AKR1C1_LGALS3BP	24	0.4219993396240576	TSU-33	MIA C
AKR1C1_LGALS3BP	256	0.6838109745097953	TSU-33	MIA C
AKR1C1_LGALS3BP	32	0.47364383869748133	TSU-33	MIA C
AKR1C1_LGALS3BP	384	0.698963813758524	TSU-33	MIA C
AKR1C1_LGALS3BP	48	0.5358634637020326	TSU-33	MIA C
AKR1C1_LGALS3BP	64	0.5793828556863142	TSU-33	MIA C
AKR1C1_LGALS3BP	8	0.23773984707912027	TSU-33	MIA C
AKR1C1_LGALS3BP	96	0.6341462759351534	TSU-33	MIA C
ALDH1A3_LGALS3BP	12	0.04971576207330839	TSU-33	MIA C
ALDH1A3_LGALS3BP	128	0.3712220938560688	TSU-33	MIA C
ALDH1A3_LGALS3BP	16	0.07149812244021345	TSU-33	MIA C
ALDH1A3_LGALS3BP	192	0.42512936366684295	TSU-33	MIA C
ALDH1A3_LGALS3BP	24	0.10834579939384945	TSU-33	MIA C
ALDH1A3_LGALS3BP	256	0.4577150894235721	TSU-33	MIA C
ALDH1A3_LGALS3BP	32	0.14397323583985064	TSU-33	MIA C
ALDH1A3_LGALS3BP	384	0.4947918231888023	TSU-33	MIA C
ALDH1A3_LGALS3BP	48	0.19765569596353066	TSU-33	MIA C
ALDH1A3_LGALS3BP	64	0.24724631924862406	TSU-33	MIA C
ALDH1A3_LGALS3BP	8	0.032133094663841365	TSU-33	MIA C
ALDH1A3_LGALS3BP	96	0.326432433099606	TSU-33	MIA C
APOE_LGALS3BP	12	0.11250335685898641	TSU-33	MIA C
APOE_LGALS3BP	128	0.46665368266995927	TSU-33	MIA C
APOE_LGALS3BP	16	0.13969802774953227	TSU-33	MIA C
APOE_LGALS3BP	192	0.544640626929444	TSU-33	MIA C
APOE_LGALS3BP	24	0.19315790134610683	TSU-33	MIA C
APOE_LGALS3BP	256	0.558130035186734	TSU-33	MIA C
APOE_LGALS3BP	32	0.239302536889295	TSU-33	MIA C
APOE_LGALS3BP	384	0.591006561947753	TSU-33	MIA C
APOE_LGALS3BP	48	0.3085727695460839	TSU-33	MIA C
APOE_LGALS3BP	64	0.3647082282814952	TSU-33	MIA C
APOE_LGALS3BP	8	0.08345014505378653	TSU-33	MIA C
APOE_LGALS3BP	96	0.43789610403163337	TSU-33	MIA C
APOLD1_LGALS3BP	12	0.06259338398454573	TSU-33	MIA C
APOLD1_LGALS3BP	128	0.4148902710838966	TSU-33	MIA C
APOLD1_LGALS3BP	16	0.09002637910751654	TSU-33	MIA C
APOLD1_LGALS3BP	192	0.47619218878658953	TSU-33	MIA C
APOLD1_LGALS3BP	24	0.13975038155197891	TSU-33	MIA C
APOLD1_LGALS3BP	256	0.5077478798375343	TSU-33	MIA C
APOLD1_LGALS3BP	32	0.1825035620768367	TSU-33	MIA C
APOLD1_LGALS3BP	384	0.5743763411822685	TSU-33	MIA C
APOLD1_LGALS3BP	48	0.24926316064423623	TSU-33	MIA C
APOLD1_LGALS3BP	64	0.3024048120879608	TSU-33	MIA C
APOLD1_LGALS3BP	8	0.03451408988923676	TSU-33	MIA C
APOLD1_LGALS3BP	96	0.38340611244369444	TSU-33	MIA C
AQP9_LGALS3BP	12	0.055963316190511835	TSU-33	MIA C
AQP9_LGALS3BP	128	0.11820828718442347	TSU-33	MIA C
AQP9_LGALS3BP	16	0.06792565201790203	TSU-33	MIA C
AQP9_LGALS3BP	192	0.1340953099973976	TSU-33	MIA C
AQP9_LGALS3BP	24	0.08288478146564494	TSU-33	MIA C
AQP9_LGALS3BP	256	0.11941761492668054	TSU-33	MIA C
AQP9_LGALS3BP	32	0.09237965836878223	TSU-33	MIA C
AQP9_LGALS3BP	384	0.10804579895244985	TSU-33	MIA C
AQP9_LGALS3BP	48	0.10728602731309947	TSU-33	MIA C
AQP9_LGALS3BP	64	0.10864292540705725	TSU-33	MIA C
AQP9_LGALS3BP	8	0.04264689742524961	TSU-33	MIA C
AQP9_LGALS3BP	96	0.1278282033940541	TSU-33	MIA C
ASCL1_LGALS3BP	12	-0.002887918121881704	TSU-33	MIA C
ASCL1_LGALS3BP	128	-0.06851883137550092	TSU-33	MIA C
ASCL1_LGALS3BP	16	-0.004683397575228908	TSU-33	MIA C
ASCL1_LGALS3BP	192	-0.11072465587985082	TSU-33	MIA C
ASCL1_LGALS3BP	24	-0.008385326182725075	TSU-33	MIA C
ASCL1_LGALS3BP	256	-0.14166387729145363	TSU-33	MIA C
ASCL1_LGALS3BP	32	-0.01076541670232281	TSU-33	MIA C
ASCL1_LGALS3BP	384	-0.20028426341172312	TSU-33	MIA C
ASCL1_LGALS3BP	48	-0.0217039052325939	TSU-33	MIA C
ASCL1_LGALS3BP	64	-0.03267605862019634	TSU-33	MIA C
ASCL1_LGALS3BP	8	-2.444425179381535e-4	TSU-33	MIA C
ASCL1_LGALS3BP	96	-0.05962034443500189	TSU-33	MIA C
ASCL2_LGALS3BP	12	0.011109055835006387	TSU-33	MIA C
ASCL2_LGALS3BP	128	0.11298769082295719	TSU-33	MIA C
ASCL2_LGALS3BP	16	0.01634765801695766	TSU-33	MIA C
ASCL2_LGALS3BP	192	0.1604904050427307	TSU-33	MIA C
ASCL2_LGALS3BP	24	0.028807180434861555	TSU-33	MIA C
ASCL2_LGALS3BP	256	0.2087094865964431	TSU-33	MIA C
ASCL2_LGALS3BP	32	0.035525032506301124	TSU-33	MIA C
ASCL2_LGALS3BP	384	0.18767270701956848	TSU-33	MIA C
ASCL2_LGALS3BP	48	0.05094559081334897	TSU-33	MIA C
ASCL2_LGALS3BP	64	0.0678819597466803	TSU-33	MIA C
ASCL2_LGALS3BP	8	0.007065677716711005	TSU-33	MIA C
ASCL2_LGALS3BP	96	0.09180431938885956	TSU-33	MIA C
ASPM_LGALS3BP	12	0.02643598452395495	TSU-33	MIA C
ASPM_LGALS3BP	128	0.2707752177998942	TSU-33	MIA C
ASPM_LGALS3BP	16	0.03613665631803036	TSU-33	MIA C
ASPM_LGALS3BP	192	0.3684432112342468	TSU-33	MIA C
ASPM_LGALS3BP	24	0.05835937702004631	TSU-33	MIA C
ASPM_LGALS3BP	256	0.41536141128503795	TSU-33	MIA C
ASPM_LGALS3BP	32	0.0759852238422123	TSU-33	MIA C
ASPM_LGALS3BP	384	0.4893269657029249	TSU-33	MIA C
ASPM_LGALS3BP	48	0.11183680299823082	TSU-33	MIA C
ASPM_LGALS3BP	64	0.14762829510182168	TSU-33	MIA C
ASPM_LGALS3BP	8	0.017243736922308676	TSU-33	MIA C
ASPM_LGALS3BP	96	0.21927639274158542	TSU-33	MIA C
ATF4_LGALS3BP	12	0.25806573210194445	TSU-33	MIA C
ATF4_LGALS3BP	128	0.6103781034603367	TSU-33	MIA C
ATF4_LGALS3BP	16	0.3078477020950659	TSU-33	MIA C
ATF4_LGALS3BP	192	0.6369436628357535	TSU-33	MIA C
ATF4_LGALS3BP	24	0.3752869091805356	TSU-33	MIA C
ATF4_LGALS3BP	256	0.6083617463435091	TSU-33	MIA C
ATF4_LGALS3BP	32	0.42882429623915014	TSU-33	MIA C
ATF4_LGALS3BP	384	0.6215376385222686	TSU-33	MIA C
ATF4_LGALS3BP	48	0.5033131639995347	TSU-33	MIA C
ATF4_LGALS3BP	64	0.559777706461092	TSU-33	MIA C
ATF4_LGALS3BP	8	0.1982610368186665	TSU-33	MIA C
ATF4_LGALS3BP	96	0.6048405947740073	TSU-33	MIA C
ATF6_LGALS3BP	12	0.12229953165191554	TSU-33	MIA C
ATF6_LGALS3BP	128	0.5239236067030466	TSU-33	MIA C
ATF6_LGALS3BP	16	0.15923983714410436	TSU-33	MIA C
ATF6_LGALS3BP	192	0.5586889227236337	TSU-33	MIA C
ATF6_LGALS3BP	24	0.22166760827998738	TSU-33	MIA C
ATF6_LGALS3BP	256	0.570447318618103	TSU-33	MIA C
ATF6_LGALS3BP	32	0.2765935245125159	TSU-33	MIA C
ATF6_LGALS3BP	384	0.5778332976109753	TSU-33	MIA C
ATF6_LGALS3BP	48	0.35001122978252425	TSU-33	MIA C
ATF6_LGALS3BP	64	0.40308027071915636	TSU-33	MIA C
ATF6_LGALS3BP	8	0.0837674495741781	TSU-33	MIA C
ATF6_LGALS3BP	96	0.48005862490561724	TSU-33	MIA C
ATP6V1G3_LGALS3BP	12	9.040215598533356e-4	TSU-33	MIA C
ATP6V1G3_LGALS3BP	128	0.025395468008561115	TSU-33	MIA C
ATP6V1G3_LGALS3BP	16	5.326939902977405e-4	TSU-33	MIA C
ATP6V1G3_LGALS3BP	192	0.0390693438440093	TSU-33	MIA C
ATP6V1G3_LGALS3BP	24	0.001960883144035339	TSU-33	MIA C
ATP6V1G3_LGALS3BP	256	0.04916567318223469	TSU-33	MIA C
ATP6V1G3_LGALS3BP	32	0.005873245846494376	TSU-33	MIA C
ATP6V1G3_LGALS3BP	384	0.12149758290316792	TSU-33	MIA C
ATP6V1G3_LGALS3BP	48	0.0043880537056093264	TSU-33	MIA C
ATP6V1G3_LGALS3BP	64	2.9479670086287273e-4	TSU-33	MIA C
ATP6V1G3_LGALS3BP	8	1.3635111729197558e-4	TSU-33	MIA C
ATP6V1G3_LGALS3BP	96	0.025121139648579455	TSU-33	MIA C
AXL_LGALS3BP	12	0.10445135212638948	TSU-33	MIA C
AXL_LGALS3BP	128	0.38775889517117956	TSU-33	MIA C
AXL_LGALS3BP	16	0.1314215847543875	TSU-33	MIA C
AXL_LGALS3BP	192	0.4334720096434789	TSU-33	MIA C
AXL_LGALS3BP	24	0.17486531604839142	TSU-33	MIA C
AXL_LGALS3BP	256	0.4292560561684424	TSU-33	MIA C
AXL_LGALS3BP	32	0.20668944939959213	TSU-33	MIA C
AXL_LGALS3BP	384	0.386579368965136	TSU-33	MIA C
AXL_LGALS3BP	48	0.25737110302428123	TSU-33	MIA C
AXL_LGALS3BP	64	0.30078568487975765	TSU-33	MIA C
AXL_LGALS3BP	8	0.0764295469297595	TSU-33	MIA C
AXL_LGALS3BP	96	0.35794970413434174	TSU-33	MIA C
BANK1_LGALS3BP	12	0.08230118959663663	TSU-33	MIA C
BANK1_LGALS3BP	128	0.5022017049444971	TSU-33	MIA C
BANK1_LGALS3BP	16	0.11465439168879393	TSU-33	MIA C
BANK1_LGALS3BP	192	0.5370794948238047	TSU-33	MIA C
BANK1_LGALS3BP	24	0.176083984344497	TSU-33	MIA C
BANK1_LGALS3BP	256	0.5511277597159869	TSU-33	MIA C
BANK1_LGALS3BP	32	0.23706743251795245	TSU-33	MIA C
BANK1_LGALS3BP	384	0.5561182384578307	TSU-33	MIA C
BANK1_LGALS3BP	48	0.32033261007343067	TSU-33	MIA C
BANK1_LGALS3BP	64	0.3857625320309343	TSU-33	MIA C
BANK1_LGALS3BP	8	0.05255062108766518	TSU-33	MIA C
BANK1_LGALS3BP	96	0.4593034486034302	TSU-33	MIA C
BIRC3_LGALS3BP	12	0.10172785633351294	TSU-33	MIA C
BIRC3_LGALS3BP	128	0.520748731469437	TSU-33	MIA C
BIRC3_LGALS3BP	16	0.14253905725709176	TSU-33	MIA C
BIRC3_LGALS3BP	192	0.5657466831519372	TSU-33	MIA C
BIRC3_LGALS3BP	24	0.2161809230189018	TSU-33	MIA C
BIRC3_LGALS3BP	256	0.5770399800648935	TSU-33	MIA C
BIRC3_LGALS3BP	32	0.27198657239287227	TSU-33	MIA C
BIRC3_LGALS3BP	384	0.6067806523960033	TSU-33	MIA C
BIRC3_LGALS3BP	48	0.35207603679875726	TSU-33	MIA C
BIRC3_LGALS3BP	64	0.4091789364663502	TSU-33	MIA C
BIRC3_LGALS3BP	8	0.06204629756533381	TSU-33	MIA C
BIRC3_LGALS3BP	96	0.4873986664559184	TSU-33	MIA C
BMX_LGALS3BP	12	-0.009941689022548685	TSU-33	MIA C
BMX_LGALS3BP	128	-0.004697914470163795	TSU-33	MIA C
BMX_LGALS3BP	16	-0.014552634877866287	TSU-33	MIA C
BMX_LGALS3BP	192	-0.016920991946854244	TSU-33	MIA C
BMX_LGALS3BP	24	-0.020459509994799337	TSU-33	MIA C
BMX_LGALS3BP	256	-0.0030405570515410173	TSU-33	MIA C
BMX_LGALS3BP	32	-0.022368837568641303	TSU-33	MIA C
BMX_LGALS3BP	384	-0.05987754876414198	TSU-33	MIA C
BMX_LGALS3BP	48	-0.026797959002503566	TSU-33	MIA C
BMX_LGALS3BP	64	-0.023790596255035944	TSU-33	MIA C
BMX_LGALS3BP	8	-0.0048947792086020256	TSU-33	MIA C
BMX_LGALS3BP	96	-0.01646518962647673	TSU-33	MIA C
C16orf89_LGALS3BP	12	0.30923075537934364	TSU-33	MIA C
C16orf89_LGALS3BP	128	0.640312890772811	TSU-33	MIA C
C16orf89_LGALS3BP	16	0.3595331678434631	TSU-33	MIA C
C16orf89_LGALS3BP	192	0.6583152968664401	TSU-33	MIA C
C16orf89_LGALS3BP	24	0.42283935566039843	TSU-33	MIA C
C16orf89_LGALS3BP	256	0.6768341886745908	TSU-33	MIA C
C16orf89_LGALS3BP	32	0.4677085922106524	TSU-33	MIA C
C16orf89_LGALS3BP	384	0.690895057657933	TSU-33	MIA C
C16orf89_LGALS3BP	48	0.5218570144630335	TSU-33	MIA C
C16orf89_LGALS3BP	64	0.5641038556973031	TSU-33	MIA C
C16orf89_LGALS3BP	8	0.24993688892182675	TSU-33	MIA C
C16orf89_LGALS3BP	96	0.6157364095915552	TSU-33	MIA C
C1QC_LGALS3BP	12	0.10496828888378844	TSU-33	MIA C
C1QC_LGALS3BP	128	0.32415217917769973	TSU-33	MIA C
C1QC_LGALS3BP	16	0.12138884817597098	TSU-33	MIA C
C1QC_LGALS3BP	192	0.3707916084795672	TSU-33	MIA C
C1QC_LGALS3BP	24	0.14874714548423656	TSU-33	MIA C
C1QC_LGALS3BP	256	0.3722564884574511	TSU-33	MIA C
C1QC_LGALS3BP	32	0.17011412891282307	TSU-33	MIA C
C1QC_LGALS3BP	384	0.3460887892231441	TSU-33	MIA C
C1QC_LGALS3BP	48	0.20621442037355658	TSU-33	MIA C
C1QC_LGALS3BP	64	0.24571731416239215	TSU-33	MIA C
C1QC_LGALS3BP	8	0.08323613527080831	TSU-33	MIA C
C1QC_LGALS3BP	96	0.2929991178915127	TSU-33	MIA C
CALB2_LGALS3BP	12	0.012111924245422082	TSU-33	MIA C
CALB2_LGALS3BP	128	0.18694958867206884	TSU-33	MIA C
CALB2_LGALS3BP	16	0.02047587186589886	TSU-33	MIA C
CALB2_LGALS3BP	192	0.2313402529692651	TSU-33	MIA C
CALB2_LGALS3BP	24	0.03807396400408533	TSU-33	MIA C
CALB2_LGALS3BP	256	0.2571247219561119	TSU-33	MIA C
CALB2_LGALS3BP	32	0.05565667479075369	TSU-33	MIA C
CALB2_LGALS3BP	384	0.3480737128751459	TSU-33	MIA C
CALB2_LGALS3BP	48	0.0780449687052671	TSU-33	MIA C
CALB2_LGALS3BP	64	0.10028797512570232	TSU-33	MIA C
CALB2_LGALS3BP	8	0.004201725176361309	TSU-33	MIA C
CALB2_LGALS3BP	96	0.14546845921419213	TSU-33	MIA C
CALCA_LGALS3BP	12	-0.002721548196105783	TSU-33	MIA C
CALCA_LGALS3BP	128	-0.045577217997869846	TSU-33	MIA C
CALCA_LGALS3BP	16	-0.006352325668500372	TSU-33	MIA C
CALCA_LGALS3BP	192	-0.06324136172191648	TSU-33	MIA C
CALCA_LGALS3BP	24	-0.009375998440708784	TSU-33	MIA C
CALCA_LGALS3BP	256	-0.021062498855518207	TSU-33	MIA C
CALCA_LGALS3BP	32	-0.014528928085376324	TSU-33	MIA C
CALCA_LGALS3BP	384	0.03191645639374197	TSU-33	MIA C
CALCA_LGALS3BP	48	-0.02018874740417146	TSU-33	MIA C
CALCA_LGALS3BP	64	-0.026234638628274052	TSU-33	MIA C
CALCA_LGALS3BP	8	6.377017839357847e-4	TSU-33	MIA C
CALCA_LGALS3BP	96	-0.051116963750827624	TSU-33	MIA C
CAV1_LGALS3BP	12	-0.024170524824052637	TSU-33	MIA C
CAV1_LGALS3BP	128	-0.25949476438574276	TSU-33	MIA C
CAV1_LGALS3BP	16	-0.03712163467140584	TSU-33	MIA C
CAV1_LGALS3BP	192	-0.3458218897808954	TSU-33	MIA C
CAV1_LGALS3BP	24	-0.05370009597939578	TSU-33	MIA C
CAV1_LGALS3BP	256	-0.379571878832455	TSU-33	MIA C
CAV1_LGALS3BP	32	-0.07377189791985454	TSU-33	MIA C
CAV1_LGALS3BP	384	-0.5329790821819471	TSU-33	MIA C
CAV1_LGALS3BP	48	-0.11367584599809075	TSU-33	MIA C
CAV1_LGALS3BP	64	-0.14785875694298528	TSU-33	MIA C
CAV1_LGALS3BP	8	-0.008747317998735356	TSU-33	MIA C
CAV1_LGALS3BP	96	-0.20770058840324973	TSU-33	MIA C
CCDC78_LGALS3BP	12	0.024685481816451686	TSU-33	MIA C
CCDC78_LGALS3BP	128	0.23127110752685992	TSU-33	MIA C
CCDC78_LGALS3BP	16	0.03342448171646279	TSU-33	MIA C
CCDC78_LGALS3BP	192	0.31629896727972434	TSU-33	MIA C
CCDC78_LGALS3BP	24	0.04779680003418057	TSU-33	MIA C
CCDC78_LGALS3BP	256	0.3729462129507318	TSU-33	MIA C
CCDC78_LGALS3BP	32	0.06218603608124113	TSU-33	MIA C
CCDC78_LGALS3BP	384	0.4302123109346012	TSU-33	MIA C
CCDC78_LGALS3BP	48	0.09080620844532498	TSU-33	MIA C
CCDC78_LGALS3BP	64	0.12287615790406031	TSU-33	MIA C
CCDC78_LGALS3BP	8	0.016992139016688713	TSU-33	MIA C
CCDC78_LGALS3BP	96	0.17177583517598013	TSU-33	MIA C
CCKAR_LGALS3BP	12	0.003093356410582199	TSU-33	MIA C
CCKAR_LGALS3BP	128	0.03013133777712747	TSU-33	MIA C
CCKAR_LGALS3BP	16	0.005283014902368071	TSU-33	MIA C
CCKAR_LGALS3BP	192	0.05379757685133448	TSU-33	MIA C
CCKAR_LGALS3BP	24	0.006453436899876988	TSU-33	MIA C
CCKAR_LGALS3BP	256	0.08770253836572271	TSU-33	MIA C
CCKAR_LGALS3BP	32	0.007588956022735516	TSU-33	MIA C
CCKAR_LGALS3BP	384	0.10135000470261421	TSU-33	MIA C
CCKAR_LGALS3BP	48	0.010411798818094415	TSU-33	MIA C
CCKAR_LGALS3BP	64	0.014916143523922473	TSU-33	MIA C
CCKAR_LGALS3BP	8	0.0030339315249324345	TSU-33	MIA C
CCKAR_LGALS3BP	96	0.023455717184326774	TSU-33	MIA C
CCL13_LGALS3BP	12	0.061265896310933814	TSU-33	MIA C
CCL13_LGALS3BP	128	0.4784039018686563	TSU-33	MIA C
CCL13_LGALS3BP	16	0.09101508147155692	TSU-33	MIA C
CCL13_LGALS3BP	192	0.5696565087049883	TSU-33	MIA C
CCL13_LGALS3BP	24	0.14457373944619048	TSU-33	MIA C
CCL13_LGALS3BP	256	0.5820732065406249	TSU-33	MIA C
CCL13_LGALS3BP	32	0.190372679780887	TSU-33	MIA C
CCL13_LGALS3BP	384	0.6232817123060868	TSU-33	MIA C
CCL13_LGALS3BP	48	0.2668023077609799	TSU-33	MIA C
CCL13_LGALS3BP	64	0.3405941616490296	TSU-33	MIA C
CCL13_LGALS3BP	8	0.03379065867361447	TSU-33	MIA C
CCL13_LGALS3BP	96	0.43179819071351344	TSU-33	MIA C
CCL21_LGALS3BP	12	-0.02336869669954196	TSU-33	MIA C
CCL21_LGALS3BP	128	0.10820679128683915	TSU-33	MIA C
CCL21_LGALS3BP	16	-0.02550673520370135	TSU-33	MIA C
CCL21_LGALS3BP	192	0.16097469539314277	TSU-33	MIA C
CCL21_LGALS3BP	24	-0.01990112727314765	TSU-33	MIA C
CCL21_LGALS3BP	256	0.17629681266708108	TSU-33	MIA C
CCL21_LGALS3BP	32	-0.009528601108024446	TSU-33	MIA C
CCL21_LGALS3BP	384	0.21473033622543294	TSU-33	MIA C
CCL21_LGALS3BP	48	0.007193541469475723	TSU-33	MIA C
CCL21_LGALS3BP	64	0.030072658382100964	TSU-33	MIA C
CCL21_LGALS3BP	8	-0.01780746041584457	TSU-33	MIA C
CCL21_LGALS3BP	96	0.06877671272385481	TSU-33	MIA C
CCL22_LGALS3BP	12	0.02747618495806604	TSU-33	MIA C
CCL22_LGALS3BP	128	0.3070404744877133	TSU-33	MIA C
CCL22_LGALS3BP	16	0.04323047615680965	TSU-33	MIA C
CCL22_LGALS3BP	192	0.3708311542399281	TSU-33	MIA C
CCL22_LGALS3BP	24	0.07232050868702618	TSU-33	MIA C
CCL22_LGALS3BP	256	0.4293940870675008	TSU-33	MIA C
CCL22_LGALS3BP	32	0.09900582584640814	TSU-33	MIA C
CCL22_LGALS3BP	384	0.44203248486999075	TSU-33	MIA C
CCL22_LGALS3BP	48	0.1445935372470423	TSU-33	MIA C
CCL22_LGALS3BP	64	0.18605048426069679	TSU-33	MIA C
CCL22_LGALS3BP	8	0.013730563665396264	TSU-33	MIA C
CCL22_LGALS3BP	96	0.2589714399252766	TSU-33	MIA C
CCL23_LGALS3BP	12	0.02576263337914223	TSU-33	MIA C
CCL23_LGALS3BP	128	0.15590834347914778	TSU-33	MIA C
CCL23_LGALS3BP	16	0.03090331482374906	TSU-33	MIA C
CCL23_LGALS3BP	192	0.22688679149976035	TSU-33	MIA C
CCL23_LGALS3BP	24	0.04593487388524342	TSU-33	MIA C
CCL23_LGALS3BP	256	0.23729454303375344	TSU-33	MIA C
CCL23_LGALS3BP	32	0.058730344580025406	TSU-33	MIA C
CCL23_LGALS3BP	384	0.2797298534487593	TSU-33	MIA C
CCL23_LGALS3BP	48	0.07714271891666835	TSU-33	MIA C
CCL23_LGALS3BP	64	0.0931744706305513	TSU-33	MIA C
CCL23_LGALS3BP	8	0.01828953406454397	TSU-33	MIA C
CCL23_LGALS3BP	96	0.1273200959474997	TSU-33	MIA C
CCND1_LGALS3BP	12	0.20121365761787643	TSU-33	MIA C
CCND1_LGALS3BP	128	0.39132532552883137	TSU-33	MIA C
CCND1_LGALS3BP	16	0.23888868990822795	TSU-33	MIA C
CCND1_LGALS3BP	192	0.3864225109831593	TSU-33	MIA C
CCND1_LGALS3BP	24	0.28786271297927446	TSU-33	MIA C
CCND1_LGALS3BP	256	0.3573134175691486	TSU-33	MIA C
CCND1_LGALS3BP	32	0.3251776906139341	TSU-33	MIA C
CCND1_LGALS3BP	384	0.26263618789741944	TSU-33	MIA C
CCND1_LGALS3BP	48	0.36512517229824926	TSU-33	MIA C
CCND1_LGALS3BP	64	0.39064481023708036	TSU-33	MIA C
CCND1_LGALS3BP	8	0.15530296555430848	TSU-33	MIA C
CCND1_LGALS3BP	96	0.4100501779983482	TSU-33	MIA C
CCNO_LGALS3BP	12	0.020859853058439355	TSU-33	MIA C
CCNO_LGALS3BP	128	0.14127324552130818	TSU-33	MIA C
CCNO_LGALS3BP	16	0.02661387435220335	TSU-33	MIA C
CCNO_LGALS3BP	192	0.2026797286393396	TSU-33	MIA C
CCNO_LGALS3BP	24	0.03804938265362832	TSU-33	MIA C
CCNO_LGALS3BP	256	0.23694201131551113	TSU-33	MIA C
CCNO_LGALS3BP	32	0.04534855375840661	TSU-33	MIA C
CCNO_LGALS3BP	384	0.2707811331596142	TSU-33	MIA C
CCNO_LGALS3BP	48	0.06209719124567934	TSU-33	MIA C
CCNO_LGALS3BP	64	0.07986159578007108	TSU-33	MIA C
CCNO_LGALS3BP	8	0.014764426077405303	TSU-33	MIA C
CCNO_LGALS3BP	96	0.11797393259051445	TSU-33	MIA C
CCR7_LGALS3BP	12	0.013672569945033556	TSU-33	MIA C
CCR7_LGALS3BP	128	0.3260745627871371	TSU-33	MIA C
CCR7_LGALS3BP	16	0.02933286865933853	TSU-33	MIA C
CCR7_LGALS3BP	192	0.4034122842447345	TSU-33	MIA C
CCR7_LGALS3BP	24	0.06085571604422763	TSU-33	MIA C
CCR7_LGALS3BP	256	0.44157289693955165	TSU-33	MIA C
CCR7_LGALS3BP	32	0.08966782116725122	TSU-33	MIA C
CCR7_LGALS3BP	384	0.4821982064017525	TSU-33	MIA C
CCR7_LGALS3BP	48	0.1368680277824395	TSU-33	MIA C
CCR7_LGALS3BP	64	0.17821191198755146	TSU-33	MIA C
CCR7_LGALS3BP	8	0.0028685581199523386	TSU-33	MIA C
CCR7_LGALS3BP	96	0.27068895800368326	TSU-33	MIA C
CD163_LGALS3BP	12	0.09957634198870663	TSU-33	MIA C
CD163_LGALS3BP	128	0.4040785985155174	TSU-33	MIA C
CD163_LGALS3BP	16	0.11990544053520115	TSU-33	MIA C
CD163_LGALS3BP	192	0.4550198871747734	TSU-33	MIA C
CD163_LGALS3BP	24	0.15703793968742305	TSU-33	MIA C
CD163_LGALS3BP	256	0.4582321495998362	TSU-33	MIA C
CD163_LGALS3BP	32	0.18688080810399874	TSU-33	MIA C
CD163_LGALS3BP	384	0.4603912095908686	TSU-33	MIA C
CD163_LGALS3BP	48	0.23988297225428784	TSU-33	MIA C
CD163_LGALS3BP	64	0.2912714329391941	TSU-33	MIA C
CD163_LGALS3BP	8	0.07789706991738089	TSU-33	MIA C
CD163_LGALS3BP	96	0.35054363134895283	TSU-33	MIA C
CD19_LGALS3BP	12	-0.006554856835608297	TSU-33	MIA C
CD19_LGALS3BP	128	0.33455655607468926	TSU-33	MIA C
CD19_LGALS3BP	16	0.001809166798367224	TSU-33	MIA C
CD19_LGALS3BP	192	0.4396186118730865	TSU-33	MIA C
CD19_LGALS3BP	24	0.02977632252368928	TSU-33	MIA C
CD19_LGALS3BP	256	0.493765516619012	TSU-33	MIA C
CD19_LGALS3BP	32	0.05780172766709823	TSU-33	MIA C
CD19_LGALS3BP	384	0.5773381024439161	TSU-33	MIA C
CD19_LGALS3BP	48	0.10836251032699963	TSU-33	MIA C
CD19_LGALS3BP	64	0.16243965400937294	TSU-33	MIA C
CD19_LGALS3BP	8	-0.011219340241642143	TSU-33	MIA C
CD19_LGALS3BP	96	0.2609919608578115	TSU-33	MIA C
CD1C_LGALS3BP	12	0.049169650763658715	TSU-33	MIA C
CD1C_LGALS3BP	128	0.37625641686866745	TSU-33	MIA C
CD1C_LGALS3BP	16	0.07169009729380546	TSU-33	MIA C
CD1C_LGALS3BP	192	0.4174870464466389	TSU-33	MIA C
CD1C_LGALS3BP	24	0.11339182499430403	TSU-33	MIA C
CD1C_LGALS3BP	256	0.4713753690741238	TSU-33	MIA C
CD1C_LGALS3BP	32	0.1496180262510916	TSU-33	MIA C
CD1C_LGALS3BP	384	0.47964694307548267	TSU-33	MIA C
CD1C_LGALS3BP	48	0.20768123272618427	TSU-33	MIA C
CD1C_LGALS3BP	64	0.26047217203345346	TSU-33	MIA C
CD1C_LGALS3BP	8	0.028469829291819373	TSU-33	MIA C
CD1C_LGALS3BP	96	0.32391667098954857	TSU-33	MIA C
CD1E_LGALS3BP	12	0.04670726220403379	TSU-33	MIA C
CD1E_LGALS3BP	128	0.33075364878866315	TSU-33	MIA C
CD1E_LGALS3BP	16	0.06543695130668803	TSU-33	MIA C
CD1E_LGALS3BP	192	0.398631859431938	TSU-33	MIA C
CD1E_LGALS3BP	24	0.10077646980724805	TSU-33	MIA C
CD1E_LGALS3BP	256	0.44300375183634294	TSU-33	MIA C
CD1E_LGALS3BP	32	0.1275676632551769	TSU-33	MIA C
CD1E_LGALS3BP	384	0.48209194215480455	TSU-33	MIA C
CD1E_LGALS3BP	48	0.17752838077516167	TSU-33	MIA C
CD1E_LGALS3BP	64	0.22420547346319722	TSU-33	MIA C
CD1E_LGALS3BP	8	0.027042184242442025	TSU-33	MIA C
CD1E_LGALS3BP	96	0.2806376894476464	TSU-33	MIA C
CD274_LGALS3BP	12	0.024776258470236404	TSU-33	MIA C
CD274_LGALS3BP	128	0.157748158580396	TSU-33	MIA C
CD274_LGALS3BP	16	0.0328948144496757	TSU-33	MIA C
CD274_LGALS3BP	192	0.17158438100465348	TSU-33	MIA C
CD274_LGALS3BP	24	0.052825950421343915	TSU-33	MIA C
CD274_LGALS3BP	256	0.17898481600653315	TSU-33	MIA C
CD274_LGALS3BP	32	0.06753760569018631	TSU-33	MIA C
CD274_LGALS3BP	384	0.08572289660833869	TSU-33	MIA C
CD274_LGALS3BP	48	0.09126502465103092	TSU-33	MIA C
CD274_LGALS3BP	64	0.10944672035396025	TSU-33	MIA C
CD274_LGALS3BP	8	0.016006436168303176	TSU-33	MIA C
CD274_LGALS3BP	96	0.14275590239837535	TSU-33	MIA C
CD300E_LGALS3BP	12	0.00672072748478643	TSU-33	MIA C
CD300E_LGALS3BP	128	0.09716143945408687	TSU-33	MIA C
CD300E_LGALS3BP	16	0.009629573599726573	TSU-33	MIA C
CD300E_LGALS3BP	192	0.08881300505762983	TSU-33	MIA C
CD300E_LGALS3BP	24	0.02267543626276277	TSU-33	MIA C
CD300E_LGALS3BP	256	0.09310998234400555	TSU-33	MIA C
CD300E_LGALS3BP	32	0.03066790614587118	TSU-33	MIA C
CD300E_LGALS3BP	384	0.020003419021858263	TSU-33	MIA C
CD300E_LGALS3BP	48	0.041361103681500866	TSU-33	MIA C
CD300E_LGALS3BP	64	0.05705702221169783	TSU-33	MIA C
CD300E_LGALS3BP	8	0.0031966626234598444	TSU-33	MIA C
CD300E_LGALS3BP	96	0.08304266700836509	TSU-33	MIA C
CD33_LGALS3BP	12	0.03957432965551712	TSU-33	MIA C
CD33_LGALS3BP	128	0.32546402550267123	TSU-33	MIA C
CD33_LGALS3BP	16	0.055325572027518644	TSU-33	MIA C
CD33_LGALS3BP	192	0.40548189930802747	TSU-33	MIA C
CD33_LGALS3BP	24	0.0879706676536459	TSU-33	MIA C
CD33_LGALS3BP	256	0.41679342438743644	TSU-33	MIA C
CD33_LGALS3BP	32	0.11397372389928499	TSU-33	MIA C
CD33_LGALS3BP	384	0.4311109614101628	TSU-33	MIA C
CD33_LGALS3BP	48	0.15755606083288537	TSU-33	MIA C
CD33_LGALS3BP	64	0.1983612148796402	TSU-33	MIA C
CD33_LGALS3BP	8	0.025872724377640422	TSU-33	MIA C
CD33_LGALS3BP	96	0.2729291624786093	TSU-33	MIA C
CD3E_LGALS3BP	12	0.03811799580276851	TSU-33	MIA C
CD3E_LGALS3BP	128	0.4030306135938304	TSU-33	MIA C
CD3E_LGALS3BP	16	0.06469169048740274	TSU-33	MIA C
CD3E_LGALS3BP	192	0.4707819489511285	TSU-33	MIA C
CD3E_LGALS3BP	24	0.1210986757412382	TSU-33	MIA C
CD3E_LGALS3BP	256	0.5022538516699294	TSU-33	MIA C
CD3E_LGALS3BP	32	0.16042087390986498	TSU-33	MIA C
CD3E_LGALS3BP	384	0.48240941509051655	TSU-33	MIA C
CD3E_LGALS3BP	48	0.22534621499596336	TSU-33	MIA C
CD3E_LGALS3BP	64	0.2787114666408188	TSU-33	MIA C
CD3E_LGALS3BP	8	0.014951350555741795	TSU-33	MIA C
CD3E_LGALS3BP	96	0.3740765775158628	TSU-33	MIA C
CD4_LGALS3BP	12	0.07054590927298844	TSU-33	MIA C
CD4_LGALS3BP	128	0.4405544932890169	TSU-33	MIA C
CD4_LGALS3BP	16	0.09814631255432747	TSU-33	MIA C
CD4_LGALS3BP	192	0.49520050964426104	TSU-33	MIA C
CD4_LGALS3BP	24	0.15358616750323564	TSU-33	MIA C
CD4_LGALS3BP	256	0.48915496630829647	TSU-33	MIA C
CD4_LGALS3BP	32	0.19659572768523068	TSU-33	MIA C
CD4_LGALS3BP	384	0.4762621526059614	TSU-33	MIA C
CD4_LGALS3BP	48	0.2588568703284403	TSU-33	MIA C
CD4_LGALS3BP	64	0.3143840251394341	TSU-33	MIA C
CD4_LGALS3BP	8	0.0424046253765022	TSU-33	MIA C
CD4_LGALS3BP	96	0.3903997973044256	TSU-33	MIA C
CD40LG_LGALS3BP	12	0.022471196016019133	TSU-33	MIA C
CD40LG_LGALS3BP	128	0.3121882048602127	TSU-33	MIA C
CD40LG_LGALS3BP	16	0.03895901953403872	TSU-33	MIA C
CD40LG_LGALS3BP	192	0.38834855425509235	TSU-33	MIA C
CD40LG_LGALS3BP	24	0.07441845557363357	TSU-33	MIA C
CD40LG_LGALS3BP	256	0.3986974875009542	TSU-33	MIA C
CD40LG_LGALS3BP	32	0.1010507454262666	TSU-33	MIA C
CD40LG_LGALS3BP	384	0.4048585297626119	TSU-33	MIA C
CD40LG_LGALS3BP	48	0.1521396075758638	TSU-33	MIA C
CD40LG_LGALS3BP	64	0.1902382839275012	TSU-33	MIA C
CD40LG_LGALS3BP	8	0.00958818257162259	TSU-33	MIA C
CD40LG_LGALS3BP	96	0.26463800819883787	TSU-33	MIA C
CD44_LGALS3BP	12	0.32802382791540996	TSU-33	MIA C
CD44_LGALS3BP	128	0.6676347005090495	TSU-33	MIA C
CD44_LGALS3BP	16	0.38199728270734995	TSU-33	MIA C
CD44_LGALS3BP	192	0.6998914799107846	TSU-33	MIA C
CD44_LGALS3BP	24	0.4529692130244508	TSU-33	MIA C
CD44_LGALS3BP	256	0.6723974163766739	TSU-33	MIA C
CD44_LGALS3BP	32	0.5066191077402744	TSU-33	MIA C
CD44_LGALS3BP	384	0.6722493595693051	TSU-33	MIA C
CD44_LGALS3BP	48	0.5765112986753623	TSU-33	MIA C
CD44_LGALS3BP	64	0.6262190758808271	TSU-33	MIA C
CD44_LGALS3BP	8	0.26177318344460765	TSU-33	MIA C
CD44_LGALS3BP	96	0.6652201738927803	TSU-33	MIA C
CD48_LGALS3BP	12	0.0333728219213398	TSU-33	MIA C
CD48_LGALS3BP	128	0.41513584189695	TSU-33	MIA C
CD48_LGALS3BP	16	0.06223589312456622	TSU-33	MIA C
CD48_LGALS3BP	192	0.48064374474499694	TSU-33	MIA C
CD48_LGALS3BP	24	0.11805046203848292	TSU-33	MIA C
CD48_LGALS3BP	256	0.4922562872001456	TSU-33	MIA C
CD48_LGALS3BP	32	0.16408391689301155	TSU-33	MIA C
CD48_LGALS3BP	384	0.4976446242227476	TSU-33	MIA C
CD48_LGALS3BP	48	0.2301722405561948	TSU-33	MIA C
CD48_LGALS3BP	64	0.28829203562716205	TSU-33	MIA C
CD48_LGALS3BP	8	0.01051820882213649	TSU-33	MIA C
CD48_LGALS3BP	96	0.3757750506356111	TSU-33	MIA C
CD68_LGALS3BP	12	0.09687061536924495	TSU-33	MIA C
CD68_LGALS3BP	128	0.30155021348504446	TSU-33	MIA C
CD68_LGALS3BP	16	0.11048074050851994	TSU-33	MIA C
CD68_LGALS3BP	192	0.32399263230462905	TSU-33	MIA C
CD68_LGALS3BP	24	0.1424123490198409	TSU-33	MIA C
CD68_LGALS3BP	256	0.32334998196116027	TSU-33	MIA C
CD68_LGALS3BP	32	0.16683416950437083	TSU-33	MIA C
CD68_LGALS3BP	384	0.28390543084112435	TSU-33	MIA C
CD68_LGALS3BP	48	0.2046305239115518	TSU-33	MIA C
CD68_LGALS3BP	64	0.23836454757807132	TSU-33	MIA C
CD68_LGALS3BP	8	0.07913412578722057	TSU-33	MIA C
CD68_LGALS3BP	96	0.2788040260822259	TSU-33	MIA C
CD74_LGALS3BP	12	0.33902630791833427	TSU-33	MIA C
CD74_LGALS3BP	128	0.6576034243473367	TSU-33	MIA C
CD74_LGALS3BP	16	0.3890266182513533	TSU-33	MIA C
CD74_LGALS3BP	192	0.6832803492711341	TSU-33	MIA C
CD74_LGALS3BP	24	0.4513471820562331	TSU-33	MIA C
CD74_LGALS3BP	256	0.6640480408879816	TSU-33	MIA C
CD74_LGALS3BP	32	0.5002266481519655	TSU-33	MIA C
CD74_LGALS3BP	384	0.652647841881734	TSU-33	MIA C
CD74_LGALS3BP	48	0.5594604878012084	TSU-33	MIA C
CD74_LGALS3BP	64	0.6061392637515928	TSU-33	MIA C
CD74_LGALS3BP	8	0.2783450744294803	TSU-33	MIA C
CD74_LGALS3BP	96	0.6488427195902167	TSU-33	MIA C
CD80_LGALS3BP	12	0.06674958587713845	TSU-33	MIA C
CD80_LGALS3BP	128	0.45004071339895374	TSU-33	MIA C
CD80_LGALS3BP	16	0.09260003670683489	TSU-33	MIA C
CD80_LGALS3BP	192	0.5242806989531986	TSU-33	MIA C
CD80_LGALS3BP	24	0.1400774240059461	TSU-33	MIA C
CD80_LGALS3BP	256	0.5490209795989374	TSU-33	MIA C
CD80_LGALS3BP	32	0.1810912539863625	TSU-33	MIA C
CD80_LGALS3BP	384	0.5645806976734613	TSU-33	MIA C
CD80_LGALS3BP	48	0.2476685944158055	TSU-33	MIA C
CD80_LGALS3BP	64	0.30768511951376315	TSU-33	MIA C
CD80_LGALS3BP	8	0.04203060772089091	TSU-33	MIA C
CD80_LGALS3BP	96	0.40270892477756665	TSU-33	MIA C
CD86_LGALS3BP	12	0.05421579998321339	TSU-33	MIA C
CD86_LGALS3BP	128	0.38513080248555964	TSU-33	MIA C
CD86_LGALS3BP	16	0.07403062026907879	TSU-33	MIA C
CD86_LGALS3BP	192	0.4503827591988134	TSU-33	MIA C
CD86_LGALS3BP	24	0.11846457678677773	TSU-33	MIA C
CD86_LGALS3BP	256	0.4718119189383594	TSU-33	MIA C
CD86_LGALS3BP	32	0.15603936880607427	TSU-33	MIA C
CD86_LGALS3BP	384	0.48096571936093013	TSU-33	MIA C
CD86_LGALS3BP	48	0.20694520344985956	TSU-33	MIA C
CD86_LGALS3BP	64	0.25771014759402466	TSU-33	MIA C
CD86_LGALS3BP	8	0.03319861002170949	TSU-33	MIA C
CD86_LGALS3BP	96	0.3285578947409695	TSU-33	MIA C
CD8A_LGALS3BP	12	0.014948370932583097	TSU-33	MIA C
CD8A_LGALS3BP	128	0.23799135763852958	TSU-33	MIA C
CD8A_LGALS3BP	16	0.02757514723623867	TSU-33	MIA C
CD8A_LGALS3BP	192	0.2574329118718052	TSU-33	MIA C
CD8A_LGALS3BP	24	0.05998902235989431	TSU-33	MIA C
CD8A_LGALS3BP	256	0.2703538978507033	TSU-33	MIA C
CD8A_LGALS3BP	32	0.08462436716525669	TSU-33	MIA C
CD8A_LGALS3BP	384	0.2357731944382154	TSU-33	MIA C
CD8A_LGALS3BP	48	0.11876862812817432	TSU-33	MIA C
CD8A_LGALS3BP	64	0.1495163619110983	TSU-33	MIA C
CD8A_LGALS3BP	8	0.0019053647373625424	TSU-33	MIA C
CD8A_LGALS3BP	96	0.20108980073776256	TSU-33	MIA C
CDH1_LGALS3BP	12	0.34250781316421436	TSU-33	MIA C
CDH1_LGALS3BP	128	0.6734193841802837	TSU-33	MIA C
CDH1_LGALS3BP	16	0.39499039750027243	TSU-33	MIA C
CDH1_LGALS3BP	192	0.713036369624424	TSU-33	MIA C
CDH1_LGALS3BP	24	0.46309367797526263	TSU-33	MIA C
CDH1_LGALS3BP	256	0.7126764864387216	TSU-33	MIA C
CDH1_LGALS3BP	32	0.5099365764755245	TSU-33	MIA C
CDH1_LGALS3BP	384	0.7173394674188713	TSU-33	MIA C
CDH1_LGALS3BP	48	0.5699699259708277	TSU-33	MIA C
CDH1_LGALS3BP	64	0.6179318665731934	TSU-33	MIA C
CDH1_LGALS3BP	8	0.2746936625571617	TSU-33	MIA C
CDH1_LGALS3BP	96	0.6580687135019458	TSU-33	MIA C
CFP_LGALS3BP	12	0.012434321565132873	TSU-33	MIA C
CFP_LGALS3BP	128	0.19480293098623983	TSU-33	MIA C
CFP_LGALS3BP	16	0.020043259931612187	TSU-33	MIA C
CFP_LGALS3BP	192	0.23047226959186637	TSU-33	MIA C
CFP_LGALS3BP	24	0.041874338290797924	TSU-33	MIA C
CFP_LGALS3BP	256	0.2678578194562648	TSU-33	MIA C
CFP_LGALS3BP	32	0.058118443433854125	TSU-33	MIA C
CFP_LGALS3BP	384	0.1861533929921832	TSU-33	MIA C
CFP_LGALS3BP	48	0.08597603931205773	TSU-33	MIA C
CFP_LGALS3BP	64	0.11491790228972729	TSU-33	MIA C
CFP_LGALS3BP	8	0.005612585763238787	TSU-33	MIA C
CFP_LGALS3BP	96	0.1667004755125881	TSU-33	MIA C
CFTR_LGALS3BP	12	0.05264499893648438	TSU-33	MIA C
CFTR_LGALS3BP	128	0.08973304348152843	TSU-33	MIA C
CFTR_LGALS3BP	16	0.06419509839485016	TSU-33	MIA C
CFTR_LGALS3BP	192	0.047901940601273924	TSU-33	MIA C
CFTR_LGALS3BP	24	0.08143095023317184	TSU-33	MIA C
CFTR_LGALS3BP	256	-0.010502445600489504	TSU-33	MIA C
CFTR_LGALS3BP	32	0.09184067065851977	TSU-33	MIA C
CFTR_LGALS3BP	384	-0.11108084063146328	TSU-33	MIA C
CFTR_LGALS3BP	48	0.09782912880456815	TSU-33	MIA C
CFTR_LGALS3BP	64	0.10678003717352003	TSU-33	MIA C
CFTR_LGALS3BP	8	0.04036650420177491	TSU-33	MIA C
CFTR_LGALS3BP	96	0.09783526373043455	TSU-33	MIA C
CHGA_LGALS3BP	12	5.705498840666036e-4	TSU-33	MIA C
CHGA_LGALS3BP	128	-0.004659794668371245	TSU-33	MIA C
CHGA_LGALS3BP	16	0.0028425539425914748	TSU-33	MIA C
CHGA_LGALS3BP	192	-0.007928300623163182	TSU-33	MIA C
CHGA_LGALS3BP	24	8.476221031870247e-4	TSU-33	MIA C
CHGA_LGALS3BP	256	0.0049103691046831315	TSU-33	MIA C
CHGA_LGALS3BP	32	0.004107645275307811	TSU-33	MIA C
CHGA_LGALS3BP	384	0.005462165368917645	TSU-33	MIA C
CHGA_LGALS3BP	48	6.985927873859888e-4	TSU-33	MIA C
CHGA_LGALS3BP	64	-0.0029188648848519454	TSU-33	MIA C
CHGA_LGALS3BP	8	0.0014485146704905454	TSU-33	MIA C
CHGA_LGALS3BP	96	-0.005059859247015567	TSU-33	MIA C
CHGB_LGALS3BP	12	-0.018537526982143938	TSU-33	MIA C
CHGB_LGALS3BP	128	0.049485098875216404	TSU-33	MIA C
CHGB_LGALS3BP	16	-0.023857634831568067	TSU-33	MIA C
CHGB_LGALS3BP	192	0.12467962811354877	TSU-33	MIA C
CHGB_LGALS3BP	24	-0.0250197000593652	TSU-33	MIA C
CHGB_LGALS3BP	256	0.1740223464000854	TSU-33	MIA C
CHGB_LGALS3BP	32	-0.024255823161827735	TSU-33	MIA C
CHGB_LGALS3BP	384	0.2985003096980388	TSU-33	MIA C
CHGB_LGALS3BP	48	-0.0208588987446622	TSU-33	MIA C
CHGB_LGALS3BP	64	-0.0070684319734606125	TSU-33	MIA C
CHGB_LGALS3BP	8	-0.011174398125420216	TSU-33	MIA C
CHGB_LGALS3BP	96	0.02492762308262515	TSU-33	MIA C
CLDN25_LGALS3BP	12	-5.697048925797425e-4	TSU-33	MIA C
CLDN25_LGALS3BP	128	-0.020154512476594482	TSU-33	MIA C
CLDN25_LGALS3BP	16	-0.0017630401739657112	TSU-33	MIA C
CLDN25_LGALS3BP	192	-0.014840180082879469	TSU-33	MIA C
CLDN25_LGALS3BP	24	-7.263793812315112e-4	TSU-33	MIA C
CLDN25_LGALS3BP	256	-0.012653487739118717	TSU-33	MIA C
CLDN25_LGALS3BP	32	-0.0046704615333748156	TSU-33	MIA C
CLDN25_LGALS3BP	384	-0.05427473032498907	TSU-33	MIA C
CLDN25_LGALS3BP	48	-3.8976326783160867e-4	TSU-33	MIA C
CLDN25_LGALS3BP	64	-0.0013253022451161689	TSU-33	MIA C
CLDN25_LGALS3BP	8	-0.0012652320860717405	TSU-33	MIA C
CLDN25_LGALS3BP	96	-0.0066070892824347995	TSU-33	MIA C
CLEC10A_LGALS3BP	12	0.04158987122283417	TSU-33	MIA C
CLEC10A_LGALS3BP	128	0.3154342115343677	TSU-33	MIA C
CLEC10A_LGALS3BP	16	0.061969640520342324	TSU-33	MIA C
CLEC10A_LGALS3BP	192	0.37793315807650774	TSU-33	MIA C
CLEC10A_LGALS3BP	24	0.10031250015983119	TSU-33	MIA C
CLEC10A_LGALS3BP	256	0.42721189686196637	TSU-33	MIA C
CLEC10A_LGALS3BP	32	0.13391353437414122	TSU-33	MIA C
CLEC10A_LGALS3BP	384	0.4333542561712909	TSU-33	MIA C
CLEC10A_LGALS3BP	48	0.17211347403421273	TSU-33	MIA C
CLEC10A_LGALS3BP	64	0.2189398591410195	TSU-33	MIA C
CLEC10A_LGALS3BP	8	0.02338741216811611	TSU-33	MIA C
CLEC10A_LGALS3BP	96	0.28320978536666647	TSU-33	MIA C
CLEC12A_LGALS3BP	12	0.052983567933750635	TSU-33	MIA C
CLEC12A_LGALS3BP	128	0.216082413025196	TSU-33	MIA C
CLEC12A_LGALS3BP	16	0.06542559926070253	TSU-33	MIA C
CLEC12A_LGALS3BP	192	0.2270477200501258	TSU-33	MIA C
CLEC12A_LGALS3BP	24	0.08870506341218481	TSU-33	MIA C
CLEC12A_LGALS3BP	256	0.2284607726000153	TSU-33	MIA C
CLEC12A_LGALS3BP	32	0.10487904712845174	TSU-33	MIA C
CLEC12A_LGALS3BP	384	0.20270861179384342	TSU-33	MIA C
CLEC12A_LGALS3BP	48	0.1312515150295236	TSU-33	MIA C
CLEC12A_LGALS3BP	64	0.14731015318267032	TSU-33	MIA C
CLEC12A_LGALS3BP	8	0.03918371993104714	TSU-33	MIA C
CLEC12A_LGALS3BP	96	0.1972157633779477	TSU-33	MIA C
CLEC2D_LGALS3BP	12	0.06843764399129883	TSU-33	MIA C
CLEC2D_LGALS3BP	128	0.46974959615169687	TSU-33	MIA C
CLEC2D_LGALS3BP	16	0.10286568024682981	TSU-33	MIA C
CLEC2D_LGALS3BP	192	0.511558170333399	TSU-33	MIA C
CLEC2D_LGALS3BP	24	0.16767323680922153	TSU-33	MIA C
CLEC2D_LGALS3BP	256	0.5117676966428975	TSU-33	MIA C
CLEC2D_LGALS3BP	32	0.2232167769133031	TSU-33	MIA C
CLEC2D_LGALS3BP	384	0.5075940623518131	TSU-33	MIA C
CLEC2D_LGALS3BP	48	0.29694956990509264	TSU-33	MIA C
CLEC2D_LGALS3BP	64	0.3520841274970088	TSU-33	MIA C
CLEC2D_LGALS3BP	8	0.03725869226791387	TSU-33	MIA C
CLEC2D_LGALS3BP	96	0.4378475537187656	TSU-33	MIA C
CLEC4C_LGALS3BP	12	0.02180719209762315	TSU-33	MIA C
CLEC4C_LGALS3BP	128	0.2511342394915264	TSU-33	MIA C
CLEC4C_LGALS3BP	16	0.03430212794574212	TSU-33	MIA C
CLEC4C_LGALS3BP	192	0.3078977190506852	TSU-33	MIA C
CLEC4C_LGALS3BP	24	0.05697340831888033	TSU-33	MIA C
CLEC4C_LGALS3BP	256	0.3318577128880693	TSU-33	MIA C
CLEC4C_LGALS3BP	32	0.07686461574826743	TSU-33	MIA C
CLEC4C_LGALS3BP	384	0.35509665429056436	TSU-33	MIA C
CLEC4C_LGALS3BP	48	0.11206466791639148	TSU-33	MIA C
CLEC4C_LGALS3BP	64	0.14748416294555003	TSU-33	MIA C
CLEC4C_LGALS3BP	8	0.010791883408580352	TSU-33	MIA C
CLEC4C_LGALS3BP	96	0.19476718186829714	TSU-33	MIA C
CLEC4E_LGALS3BP	12	-0.006025844866155077	TSU-33	MIA C
CLEC4E_LGALS3BP	128	-0.06869894035604557	TSU-33	MIA C
CLEC4E_LGALS3BP	16	-0.01135438087331093	TSU-33	MIA C
CLEC4E_LGALS3BP	192	-0.11828182182380029	TSU-33	MIA C
CLEC4E_LGALS3BP	24	-0.01246681693623313	TSU-33	MIA C
CLEC4E_LGALS3BP	256	-0.1504317642298789	TSU-33	MIA C
CLEC4E_LGALS3BP	32	-0.01674222041451861	TSU-33	MIA C
CLEC4E_LGALS3BP	384	-0.23483638704493642	TSU-33	MIA C
CLEC4E_LGALS3BP	48	-0.028173391529146042	TSU-33	MIA C
CLEC4E_LGALS3BP	64	-0.03263323589598223	TSU-33	MIA C
CLEC4E_LGALS3BP	8	-0.004128917175825498	TSU-33	MIA C
CLEC4E_LGALS3BP	96	-0.05582287098817334	TSU-33	MIA C
COL11A1_LGALS3BP	12	-0.0010512041318442363	TSU-33	MIA C
COL11A1_LGALS3BP	128	0.04160505689796623	TSU-33	MIA C
COL11A1_LGALS3BP	16	-7.462647704830503e-4	TSU-33	MIA C
COL11A1_LGALS3BP	192	0.05706317465067985	TSU-33	MIA C
COL11A1_LGALS3BP	24	0.003718546434234922	TSU-33	MIA C
COL11A1_LGALS3BP	256	0.07581594456614892	TSU-33	MIA C
COL11A1_LGALS3BP	32	0.007249666675222189	TSU-33	MIA C
COL11A1_LGALS3BP	384	0.07212397202405577	TSU-33	MIA C
COL11A1_LGALS3BP	48	0.014053175343234593	TSU-33	MIA C
COL11A1_LGALS3BP	64	0.02221963778243973	TSU-33	MIA C
COL11A1_LGALS3BP	8	4.3911089294201107e-4	TSU-33	MIA C
COL11A1_LGALS3BP	96	0.038086427806852736	TSU-33	MIA C
COL1A1_LGALS3BP	12	0.175378757072078	TSU-33	MIA C
COL1A1_LGALS3BP	128	0.6286005141720198	TSU-33	MIA C
COL1A1_LGALS3BP	16	0.22768975411755588	TSU-33	MIA C
COL1A1_LGALS3BP	192	0.6800743360731057	TSU-33	MIA C
COL1A1_LGALS3BP	24	0.30226478066527596	TSU-33	MIA C
COL1A1_LGALS3BP	256	0.687876303484564	TSU-33	MIA C
COL1A1_LGALS3BP	32	0.3609391869278811	TSU-33	MIA C
COL1A1_LGALS3BP	384	0.7195654513483468	TSU-33	MIA C
COL1A1_LGALS3BP	48	0.43982464190471776	TSU-33	MIA C
COL1A1_LGALS3BP	64	0.5045810994783181	TSU-33	MIA C
COL1A1_LGALS3BP	8	0.11523171393192465	TSU-33	MIA C
COL1A1_LGALS3BP	96	0.5967899254611724	TSU-33	MIA C
COL21A1_LGALS3BP	12	-0.014057133383005078	TSU-33	MIA C
COL21A1_LGALS3BP	128	-0.12736615353585978	TSU-33	MIA C
COL21A1_LGALS3BP	16	-0.01849623263918745	TSU-33	MIA C
COL21A1_LGALS3BP	192	-0.2057660789832848	TSU-33	MIA C
COL21A1_LGALS3BP	24	-0.023093059441532685	TSU-33	MIA C
COL21A1_LGALS3BP	256	-0.250370470921029	TSU-33	MIA C
COL21A1_LGALS3BP	32	-0.028175068403300647	TSU-33	MIA C
COL21A1_LGALS3BP	384	-0.43054066038624356	TSU-33	MIA C
COL21A1_LGALS3BP	48	-0.04766375129432347	TSU-33	MIA C
COL21A1_LGALS3BP	64	-0.0625447776640945	TSU-33	MIA C
COL21A1_LGALS3BP	8	-0.007886581202679335	TSU-33	MIA C
COL21A1_LGALS3BP	96	-0.09726825399041053	TSU-33	MIA C
CRELD2_LGALS3BP	12	0.20483645901335107	TSU-33	MIA C
CRELD2_LGALS3BP	128	0.6781325486566795	TSU-33	MIA C
CRELD2_LGALS3BP	16	0.26463349899664923	TSU-33	MIA C
CRELD2_LGALS3BP	192	0.7261829104609665	TSU-33	MIA C
CRELD2_LGALS3BP	24	0.35423969246215364	TSU-33	MIA C
CRELD2_LGALS3BP	256	0.7282442337142121	TSU-33	MIA C
CRELD2_LGALS3BP	32	0.42293375381083936	TSU-33	MIA C
CRELD2_LGALS3BP	384	0.7367888752616564	TSU-33	MIA C
CRELD2_LGALS3BP	48	0.5116682987050197	TSU-33	MIA C
CRELD2_LGALS3BP	64	0.5762607536607273	TSU-33	MIA C
CRELD2_LGALS3BP	8	0.14514097946540272	TSU-33	MIA C
CRELD2_LGALS3BP	96	0.6501348779974747	TSU-33	MIA C
CSPG4_LGALS3BP	12	0.00340543271728174	TSU-33	MIA C
CSPG4_LGALS3BP	128	-0.02380322952052355	TSU-33	MIA C
CSPG4_LGALS3BP	16	0.002826428068236562	TSU-33	MIA C
CSPG4_LGALS3BP	192	-0.06616665811129382	TSU-33	MIA C
CSPG4_LGALS3BP	24	0.008959437284985685	TSU-33	MIA C
CSPG4_LGALS3BP	256	-0.08543557107083076	TSU-33	MIA C
CSPG4_LGALS3BP	32	0.008604694127959252	TSU-33	MIA C
CSPG4_LGALS3BP	384	-0.2667841038286814	TSU-33	MIA C
CSPG4_LGALS3BP	48	0.004639393113210249	TSU-33	MIA C
CSPG4_LGALS3BP	64	0.002729093773017751	TSU-33	MIA C
CSPG4_LGALS3BP	8	0.0028643925487868305	TSU-33	MIA C
CSPG4_LGALS3BP	96	-0.008007100717067013	TSU-33	MIA C
CTLA4_LGALS3BP	12	0.02180980532526046	TSU-33	MIA C
CTLA4_LGALS3BP	128	0.4271755720935216	TSU-33	MIA C
CTLA4_LGALS3BP	16	0.04118997349115463	TSU-33	MIA C
CTLA4_LGALS3BP	192	0.5168388615408905	TSU-33	MIA C
CTLA4_LGALS3BP	24	0.08104229672495025	TSU-33	MIA C
CTLA4_LGALS3BP	256	0.5593961813537165	TSU-33	MIA C
CTLA4_LGALS3BP	32	0.12388116545419818	TSU-33	MIA C
CTLA4_LGALS3BP	384	0.6235725431560553	TSU-33	MIA C
CTLA4_LGALS3BP	48	0.18481021147850793	TSU-33	MIA C
CTLA4_LGALS3BP	64	0.2540025676473074	TSU-33	MIA C
CTLA4_LGALS3BP	8	0.007666451931052969	TSU-33	MIA C
CTLA4_LGALS3BP	96	0.3598283303554092	TSU-33	MIA C
CTNNB1_LGALS3BP	12	0.13170602658399524	TSU-33	MIA C
CTNNB1_LGALS3BP	128	0.43125938538265624	TSU-33	MIA C
CTNNB1_LGALS3BP	16	0.17116054078683932	TSU-33	MIA C
CTNNB1_LGALS3BP	192	0.4412061931090412	TSU-33	MIA C
CTNNB1_LGALS3BP	24	0.22713867317055322	TSU-33	MIA C
CTNNB1_LGALS3BP	256	0.41227067034286324	TSU-33	MIA C
CTNNB1_LGALS3BP	32	0.27659239462840335	TSU-33	MIA C
CTNNB1_LGALS3BP	384	0.3574091664855458	TSU-33	MIA C
CTNNB1_LGALS3BP	48	0.33542020054502736	TSU-33	MIA C
CTNNB1_LGALS3BP	64	0.38590473133903214	TSU-33	MIA C
CTNNB1_LGALS3BP	8	0.08917667318444414	TSU-33	MIA C
CTNNB1_LGALS3BP	96	0.4250376101119867	TSU-33	MIA C
CTSK_LGALS3BP	12	0.1605588269586393	TSU-33	MIA C
CTSK_LGALS3BP	128	0.5750785474725144	TSU-33	MIA C
CTSK_LGALS3BP	16	0.20761226243261202	TSU-33	MIA C
CTSK_LGALS3BP	192	0.6182543806402503	TSU-33	MIA C
CTSK_LGALS3BP	24	0.28114747448696187	TSU-33	MIA C
CTSK_LGALS3BP	256	0.6206471535306755	TSU-33	MIA C
CTSK_LGALS3BP	32	0.33817969583935176	TSU-33	MIA C
CTSK_LGALS3BP	384	0.6406884679527786	TSU-33	MIA C
CTSK_LGALS3BP	48	0.41288924824127765	TSU-33	MIA C
CTSK_LGALS3BP	64	0.46612757968696344	TSU-33	MIA C
CTSK_LGALS3BP	8	0.10903794999122689	TSU-33	MIA C
CTSK_LGALS3BP	96	0.5392526465330398	TSU-33	MIA C
CXCL13_LGALS3BP	12	-0.001449098707447355	TSU-33	MIA C
CXCL13_LGALS3BP	128	0.20001323637966856	TSU-33	MIA C
CXCL13_LGALS3BP	16	0.0048735412697275896	TSU-33	MIA C
CXCL13_LGALS3BP	192	0.24797438282530548	TSU-33	MIA C
CXCL13_LGALS3BP	24	0.025026337601526005	TSU-33	MIA C
CXCL13_LGALS3BP	256	0.30708128592326256	TSU-33	MIA C
CXCL13_LGALS3BP	32	0.04187563211615486	TSU-33	MIA C
CXCL13_LGALS3BP	384	0.36622590264447485	TSU-33	MIA C
CXCL13_LGALS3BP	48	0.06838532037702862	TSU-33	MIA C
CXCL13_LGALS3BP	64	0.09680201243390557	TSU-33	MIA C
CXCL13_LGALS3BP	8	-0.006615752891956567	TSU-33	MIA C
CXCL13_LGALS3BP	96	0.1491723519168995	TSU-33	MIA C
CXCL14_LGALS3BP	12	0.1223868456763152	TSU-33	MIA C
CXCL14_LGALS3BP	128	0.566584031233101	TSU-33	MIA C
CXCL14_LGALS3BP	16	0.16425275688475716	TSU-33	MIA C
CXCL14_LGALS3BP	192	0.6159298092861463	TSU-33	MIA C
CXCL14_LGALS3BP	24	0.23068739701484756	TSU-33	MIA C
CXCL14_LGALS3BP	256	0.6255348704603492	TSU-33	MIA C
CXCL14_LGALS3BP	32	0.2898957633131397	TSU-33	MIA C
CXCL14_LGALS3BP	384	0.6983905477134751	TSU-33	MIA C
CXCL14_LGALS3BP	48	0.37464212194435753	TSU-33	MIA C
CXCL14_LGALS3BP	64	0.4377557518107861	TSU-33	MIA C
CXCL14_LGALS3BP	8	0.0803281590331012	TSU-33	MIA C
CXCL14_LGALS3BP	96	0.5241256353183047	TSU-33	MIA C
CXCL5_LGALS3BP	12	0.049571917971828756	TSU-33	MIA C
CXCL5_LGALS3BP	128	0.12429550309186338	TSU-33	MIA C
CXCL5_LGALS3BP	16	0.057481649213922945	TSU-33	MIA C
CXCL5_LGALS3BP	192	0.17761838351731052	TSU-33	MIA C
CXCL5_LGALS3BP	24	0.06920606866496147	TSU-33	MIA C
CXCL5_LGALS3BP	256	0.1692541378332708	TSU-33	MIA C
CXCL5_LGALS3BP	32	0.07829361480674739	TSU-33	MIA C
CXCL5_LGALS3BP	384	0.2190174367100004	TSU-33	MIA C
CXCL5_LGALS3BP	48	0.09197984689317794	TSU-33	MIA C
CXCL5_LGALS3BP	64	0.09988656539054674	TSU-33	MIA C
CXCL5_LGALS3BP	8	0.039003066096278724	TSU-33	MIA C
CXCL5_LGALS3BP	96	0.12737936537571723	TSU-33	MIA C
CXCL9_LGALS3BP	12	0.009484541982800373	TSU-33	MIA C
CXCL9_LGALS3BP	128	0.11642739398394707	TSU-33	MIA C
CXCL9_LGALS3BP	16	0.017625598461662905	TSU-33	MIA C
CXCL9_LGALS3BP	192	0.13323588126739916	TSU-33	MIA C
CXCL9_LGALS3BP	24	0.03311251770410787	TSU-33	MIA C
CXCL9_LGALS3BP	256	0.15055703637279472	TSU-33	MIA C
CXCL9_LGALS3BP	32	0.04300638456381147	TSU-33	MIA C
CXCL9_LGALS3BP	384	0.09966107864655165	TSU-33	MIA C
CXCL9_LGALS3BP	48	0.06218342196570082	TSU-33	MIA C
CXCL9_LGALS3BP	64	0.07608494630047288	TSU-33	MIA C
CXCL9_LGALS3BP	8	0.004561514054599035	TSU-33	MIA C
CXCL9_LGALS3BP	96	0.0944085544851751	TSU-33	MIA C
CXCR5_LGALS3BP	12	-0.008668961379015653	TSU-33	MIA C
CXCR5_LGALS3BP	128	0.20691322549575822	TSU-33	MIA C
CXCR5_LGALS3BP	16	-0.0028451963130817237	TSU-33	MIA C
CXCR5_LGALS3BP	192	0.27385462787430853	TSU-33	MIA C
CXCR5_LGALS3BP	24	0.015042778360915814	TSU-33	MIA C
CXCR5_LGALS3BP	256	0.31819799334720744	TSU-33	MIA C
CXCR5_LGALS3BP	32	0.033741877485673505	TSU-33	MIA C
CXCR5_LGALS3BP	384	0.39852881890596087	TSU-33	MIA C
CXCR5_LGALS3BP	48	0.06410121459523925	TSU-33	MIA C
CXCR5_LGALS3BP	64	0.09593905973924995	TSU-33	MIA C
CXCR5_LGALS3BP	8	-0.009012753462033205	TSU-33	MIA C
CXCR5_LGALS3BP	96	0.15808595266550654	TSU-33	MIA C
CXCR6_LGALS3BP	12	0.04550170160259317	TSU-33	MIA C
CXCR6_LGALS3BP	128	0.46046832272154187	TSU-33	MIA C
CXCR6_LGALS3BP	16	0.0722848410299666	TSU-33	MIA C
CXCR6_LGALS3BP	192	0.5357111297985806	TSU-33	MIA C
CXCR6_LGALS3BP	24	0.12566272918645485	TSU-33	MIA C
CXCR6_LGALS3BP	256	0.5769837191869377	TSU-33	MIA C
CXCR6_LGALS3BP	32	0.16673009207124245	TSU-33	MIA C
CXCR6_LGALS3BP	384	0.6084489647895764	TSU-33	MIA C
CXCR6_LGALS3BP	48	0.24508937275102444	TSU-33	MIA C
CXCR6_LGALS3BP	64	0.3009981506297804	TSU-33	MIA C
CXCR6_LGALS3BP	8	0.021773420529443165	TSU-33	MIA C
CXCR6_LGALS3BP	96	0.40307739450374636	TSU-33	MIA C
CYP2F1_LGALS3BP	12	0.008469617111460654	TSU-33	MIA C
CYP2F1_LGALS3BP	128	0.03942910768410133	TSU-33	MIA C
CYP2F1_LGALS3BP	16	0.010672132014766354	TSU-33	MIA C
CYP2F1_LGALS3BP	192	0.04916700565299262	TSU-33	MIA C
CYP2F1_LGALS3BP	24	0.015272796666031804	TSU-33	MIA C
CYP2F1_LGALS3BP	256	0.0942936132686508	TSU-33	MIA C
CYP2F1_LGALS3BP	32	0.016342645468988344	TSU-33	MIA C
CYP2F1_LGALS3BP	384	0.15395988412713707	TSU-33	MIA C
CYP2F1_LGALS3BP	48	0.012216419580056904	TSU-33	MIA C
CYP2F1_LGALS3BP	64	0.020933722239138412	TSU-33	MIA C
CYP2F1_LGALS3BP	8	0.005330941756953364	TSU-33	MIA C
CYP2F1_LGALS3BP	96	0.017835867793086727	TSU-33	MIA C
CYP3A5_LGALS3BP	12	-0.04074824010123087	TSU-33	MIA C
CYP3A5_LGALS3BP	128	-0.3701817567795132	TSU-33	MIA C
CYP3A5_LGALS3BP	16	-0.05729621244503708	TSU-33	MIA C
CYP3A5_LGALS3BP	192	-0.47707632941863864	TSU-33	MIA C
CYP3A5_LGALS3BP	24	-0.08245753004373735	TSU-33	MIA C
CYP3A5_LGALS3BP	256	-0.5094493062280505	TSU-33	MIA C
CYP3A5_LGALS3BP	32	-0.11033808666161736	TSU-33	MIA C
CYP3A5_LGALS3BP	384	-0.6510359119573617	TSU-33	MIA C
CYP3A5_LGALS3BP	48	-0.16983701134526266	TSU-33	MIA C
CYP3A5_LGALS3BP	64	-0.22636403384338055	TSU-33	MIA C
CYP3A5_LGALS3BP	8	-0.0238803238860395	TSU-33	MIA C
CYP3A5_LGALS3BP	96	-0.3146571239469875	TSU-33	MIA C
CYTIP_LGALS3BP	12	0.063414670740877	TSU-33	MIA C
CYTIP_LGALS3BP	128	0.528036149960372	TSU-33	MIA C
CYTIP_LGALS3BP	16	0.10253648559239384	TSU-33	MIA C
CYTIP_LGALS3BP	192	0.5924447877881585	TSU-33	MIA C
CYTIP_LGALS3BP	24	0.17487589984039376	TSU-33	MIA C
CYTIP_LGALS3BP	256	0.6156270672102115	TSU-33	MIA C
CYTIP_LGALS3BP	32	0.2323172241732421	TSU-33	MIA C
CYTIP_LGALS3BP	384	0.6314761025672765	TSU-33	MIA C
CYTIP_LGALS3BP	48	0.312691084575859	TSU-33	MIA C
CYTIP_LGALS3BP	64	0.384485200165314	TSU-33	MIA C
CYTIP_LGALS3BP	8	0.028594880733415245	TSU-33	MIA C
CYTIP_LGALS3BP	96	0.4816435077385194	TSU-33	MIA C
DAPL1_LGALS3BP	12	0.013569770990862613	TSU-33	MIA C
DAPL1_LGALS3BP	128	0.13210888417999342	TSU-33	MIA C
DAPL1_LGALS3BP	16	0.018947924228534335	TSU-33	MIA C
DAPL1_LGALS3BP	192	0.201965112797977	TSU-33	MIA C
DAPL1_LGALS3BP	24	0.02906145373495923	TSU-33	MIA C
DAPL1_LGALS3BP	256	0.2686603905385134	TSU-33	MIA C
DAPL1_LGALS3BP	32	0.0338577328148138	TSU-33	MIA C
DAPL1_LGALS3BP	384	0.34459015110787744	TSU-33	MIA C
DAPL1_LGALS3BP	48	0.053845815034637895	TSU-33	MIA C
DAPL1_LGALS3BP	64	0.07095183826644204	TSU-33	MIA C
DAPL1_LGALS3BP	8	0.010499452355918286	TSU-33	MIA C
DAPL1_LGALS3BP	96	0.10947083409575384	TSU-33	MIA C
DNAJB9_LGALS3BP	12	0.16515040455433944	TSU-33	MIA C
DNAJB9_LGALS3BP	128	0.5950735484099023	TSU-33	MIA C
DNAJB9_LGALS3BP	16	0.21698088964453258	TSU-33	MIA C
DNAJB9_LGALS3BP	192	0.6445930434085066	TSU-33	MIA C
DNAJB9_LGALS3BP	24	0.2981776964398954	TSU-33	MIA C
DNAJB9_LGALS3BP	256	0.6634886861590168	TSU-33	MIA C
DNAJB9_LGALS3BP	32	0.35860498373643185	TSU-33	MIA C
DNAJB9_LGALS3BP	384	0.6809086563536101	TSU-33	MIA C
DNAJB9_LGALS3BP	48	0.4344759048968988	TSU-33	MIA C
DNAJB9_LGALS3BP	64	0.49552554796083925	TSU-33	MIA C
DNAJB9_LGALS3BP	8	0.11262020265083779	TSU-33	MIA C
DNAJB9_LGALS3BP	96	0.5653671285316366	TSU-33	MIA C
DUOX1_LGALS3BP	12	0.19633662416010553	TSU-33	MIA C
DUOX1_LGALS3BP	128	0.524538933479597	TSU-33	MIA C
DUOX1_LGALS3BP	16	0.23859659420592558	TSU-33	MIA C
DUOX1_LGALS3BP	192	0.5516576447364888	TSU-33	MIA C
DUOX1_LGALS3BP	24	0.29831587885979804	TSU-33	MIA C
DUOX1_LGALS3BP	256	0.5566938554600416	TSU-33	MIA C
DUOX1_LGALS3BP	32	0.3508779336207988	TSU-33	MIA C
DUOX1_LGALS3BP	384	0.560465059782543	TSU-33	MIA C
DUOX1_LGALS3BP	48	0.4132248124035281	TSU-33	MIA C
DUOX1_LGALS3BP	64	0.46104385316279856	TSU-33	MIA C
DUOX1_LGALS3BP	8	0.14886176195136627	TSU-33	MIA C
DUOX1_LGALS3BP	96	0.5105918266439393	TSU-33	MIA C
EGFR_LGALS3BP	12	0.2752921152035262	TSU-33	MIA C
EGFR_LGALS3BP	128	0.582155260868274	TSU-33	MIA C
EGFR_LGALS3BP	16	0.32045120285569945	TSU-33	MIA C
EGFR_LGALS3BP	192	0.6195469160155872	TSU-33	MIA C
EGFR_LGALS3BP	24	0.3783765095321888	TSU-33	MIA C
EGFR_LGALS3BP	256	0.5967508722864374	TSU-33	MIA C
EGFR_LGALS3BP	32	0.4218167484167791	TSU-33	MIA C
EGFR_LGALS3BP	384	0.583417453269625	TSU-33	MIA C
EGFR_LGALS3BP	48	0.4777251320027606	TSU-33	MIA C
EGFR_LGALS3BP	64	0.5228982137699232	TSU-33	MIA C
EGFR_LGALS3BP	8	0.21974118892344693	TSU-33	MIA C
EGFR_LGALS3BP	96	0.5820554622308337	TSU-33	MIA C
ELN_LGALS3BP	12	-2.0021922053609125e-4	TSU-33	MIA C
ELN_LGALS3BP	128	-0.002701280182941114	TSU-33	MIA C
ELN_LGALS3BP	16	-0.0027892643974111748	TSU-33	MIA C
ELN_LGALS3BP	192	-0.014945452511091016	TSU-33	MIA C
ELN_LGALS3BP	24	-0.0033990162803075527	TSU-33	MIA C
ELN_LGALS3BP	256	-0.03277653213887401	TSU-33	MIA C
ELN_LGALS3BP	32	-0.004151893283646062	TSU-33	MIA C
ELN_LGALS3BP	384	-0.04221324983446076	TSU-33	MIA C
ELN_LGALS3BP	48	-0.010539406679488909	TSU-33	MIA C
ELN_LGALS3BP	64	-0.01190398858984203	TSU-33	MIA C
ELN_LGALS3BP	8	-0.0011832671796206597	TSU-33	MIA C
ELN_LGALS3BP	96	-0.009109096044676598	TSU-33	MIA C
ERBB2_LGALS3BP	12	0.3033820091161385	TSU-33	MIA C
ERBB2_LGALS3BP	128	0.6378304997420431	TSU-33	MIA C
ERBB2_LGALS3BP	16	0.35226154604831855	TSU-33	MIA C
ERBB2_LGALS3BP	192	0.6695130560634104	TSU-33	MIA C
ERBB2_LGALS3BP	24	0.4116708568891527	TSU-33	MIA C
ERBB2_LGALS3BP	256	0.6663280751905305	TSU-33	MIA C
ERBB2_LGALS3BP	32	0.45843827427837447	TSU-33	MIA C
ERBB2_LGALS3BP	384	0.6635207225903952	TSU-33	MIA C
ERBB2_LGALS3BP	48	0.520872714261068	TSU-33	MIA C
ERBB2_LGALS3BP	64	0.5763376050228167	TSU-33	MIA C
ERBB2_LGALS3BP	8	0.24258677178732416	TSU-33	MIA C
ERBB2_LGALS3BP	96	0.6344658559334068	TSU-33	MIA C
EREG_LGALS3BP	12	0.027627548861725023	TSU-33	MIA C
EREG_LGALS3BP	128	0.17983383774443615	TSU-33	MIA C
EREG_LGALS3BP	16	0.03499446701815334	TSU-33	MIA C
EREG_LGALS3BP	192	0.23758038279189883	TSU-33	MIA C
EREG_LGALS3BP	24	0.04592648318541184	TSU-33	MIA C
EREG_LGALS3BP	256	0.2684114603484381	TSU-33	MIA C
EREG_LGALS3BP	32	0.05999268392768495	TSU-33	MIA C
EREG_LGALS3BP	384	0.296951566634864	TSU-33	MIA C
EREG_LGALS3BP	48	0.08119526884666242	TSU-33	MIA C
EREG_LGALS3BP	64	0.09905316714266148	TSU-33	MIA C
EREG_LGALS3BP	8	0.01955256376483427	TSU-33	MIA C
EREG_LGALS3BP	96	0.13980149371479872	TSU-33	MIA C
ETV5_LGALS3BP	12	0.144341793562629	TSU-33	MIA C
ETV5_LGALS3BP	128	0.4050080026357175	TSU-33	MIA C
ETV5_LGALS3BP	16	0.17994196394654988	TSU-33	MIA C
ETV5_LGALS3BP	192	0.39390563503240134	TSU-33	MIA C
ETV5_LGALS3BP	24	0.2307197590205849	TSU-33	MIA C
ETV5_LGALS3BP	256	0.36230442535457363	TSU-33	MIA C
ETV5_LGALS3BP	32	0.27207906373035107	TSU-33	MIA C
ETV5_LGALS3BP	384	0.27569014680484044	TSU-33	MIA C
ETV5_LGALS3BP	48	0.3216860016092487	TSU-33	MIA C
ETV5_LGALS3BP	64	0.3539991824670261	TSU-33	MIA C
ETV5_LGALS3BP	8	0.10759850069107718	TSU-33	MIA C
ETV5_LGALS3BP	96	0.40082405873557536	TSU-33	MIA C
F2RL3_LGALS3BP	12	0.006567048728200142	TSU-33	MIA C
F2RL3_LGALS3BP	128	0.0648805605406422	TSU-33	MIA C
F2RL3_LGALS3BP	16	0.009217546113684694	TSU-33	MIA C
F2RL3_LGALS3BP	192	0.08326614328405084	TSU-33	MIA C
F2RL3_LGALS3BP	24	0.017416055514165776	TSU-33	MIA C
F2RL3_LGALS3BP	256	0.09326718781569383	TSU-33	MIA C
F2RL3_LGALS3BP	32	0.021598788261527467	TSU-33	MIA C
F2RL3_LGALS3BP	384	0.09359169844421876	TSU-33	MIA C
F2RL3_LGALS3BP	48	0.027447179357576863	TSU-33	MIA C
F2RL3_LGALS3BP	64	0.038296036776537506	TSU-33	MIA C
F2RL3_LGALS3BP	8	0.003470091754033291	TSU-33	MIA C
F2RL3_LGALS3BP	96	0.0452394728097239	TSU-33	MIA C
F3_LGALS3BP	12	0.2620775221341109	TSU-33	MIA C
F3_LGALS3BP	128	0.5829129622588823	TSU-33	MIA C
F3_LGALS3BP	16	0.30499456171417627	TSU-33	MIA C
F3_LGALS3BP	192	0.6250098019444323	TSU-33	MIA C
F3_LGALS3BP	24	0.3606788556283275	TSU-33	MIA C
F3_LGALS3BP	256	0.6053706808500063	TSU-33	MIA C
F3_LGALS3BP	32	0.4016931533590056	TSU-33	MIA C
F3_LGALS3BP	384	0.6144931051224776	TSU-33	MIA C
F3_LGALS3BP	48	0.46240044150100135	TSU-33	MIA C
F3_LGALS3BP	64	0.5023127359186177	TSU-33	MIA C
F3_LGALS3BP	8	0.2090962157581238	TSU-33	MIA C
F3_LGALS3BP	96	0.5714715193151358	TSU-33	MIA C
FABP4_LGALS3BP	12	0.016920886795215497	TSU-33	MIA C
FABP4_LGALS3BP	128	-0.2930512070593503	TSU-33	MIA C
FABP4_LGALS3BP	16	8.697343274582949e-4	TSU-33	MIA C
FABP4_LGALS3BP	192	-0.3907729531005535	TSU-33	MIA C
FABP4_LGALS3BP	24	-0.021385816476640614	TSU-33	MIA C
FABP4_LGALS3BP	256	-0.4264606925803722	TSU-33	MIA C
FABP4_LGALS3BP	32	-0.04692536165743617	TSU-33	MIA C
FABP4_LGALS3BP	384	-0.5628929679712397	TSU-33	MIA C
FABP4_LGALS3BP	48	-0.09696008290203281	TSU-33	MIA C
FABP4_LGALS3BP	64	-0.1520016591559189	TSU-33	MIA C
FABP4_LGALS3BP	8	0.027712451330382346	TSU-33	MIA C
FABP4_LGALS3BP	96	-0.2423041639818811	TSU-33	MIA C
FAP_LGALS3BP	12	0.05794552472447374	TSU-33	MIA C
FAP_LGALS3BP	128	0.4542894263003912	TSU-33	MIA C
FAP_LGALS3BP	16	0.08910418210998243	TSU-33	MIA C
FAP_LGALS3BP	192	0.535686216955586	TSU-33	MIA C
FAP_LGALS3BP	24	0.14290118615141892	TSU-33	MIA C
FAP_LGALS3BP	256	0.5687830761443433	TSU-33	MIA C
FAP_LGALS3BP	32	0.19477637448300397	TSU-33	MIA C
FAP_LGALS3BP	384	0.641979188128099	TSU-33	MIA C
FAP_LGALS3BP	48	0.2687656177725198	TSU-33	MIA C
FAP_LGALS3BP	64	0.330098810261227	TSU-33	MIA C
FAP_LGALS3BP	8	0.0301507666349441	TSU-33	MIA C
FAP_LGALS3BP	96	0.4106573128802823	TSU-33	MIA C
FCGR2B_LGALS3BP	12	0.04086161412496244	TSU-33	MIA C
FCGR2B_LGALS3BP	128	0.44351670445204133	TSU-33	MIA C
FCGR2B_LGALS3BP	16	0.06540411949763297	TSU-33	MIA C
FCGR2B_LGALS3BP	192	0.5076338751421146	TSU-33	MIA C
FCGR2B_LGALS3BP	24	0.11635415474573775	TSU-33	MIA C
FCGR2B_LGALS3BP	256	0.5396481913889071	TSU-33	MIA C
FCGR2B_LGALS3BP	32	0.15747043244922274	TSU-33	MIA C
FCGR2B_LGALS3BP	384	0.5582723095791968	TSU-33	MIA C
FCGR2B_LGALS3BP	48	0.22664975430384773	TSU-33	MIA C
FCGR2B_LGALS3BP	64	0.2924316400843453	TSU-33	MIA C
FCGR2B_LGALS3BP	8	0.019765209847433792	TSU-33	MIA C
FCGR2B_LGALS3BP	96	0.3838184622828597	TSU-33	MIA C
FCMR_LGALS3BP	12	0.01990974416693881	TSU-33	MIA C
FCMR_LGALS3BP	128	0.4170707291571797	TSU-33	MIA C
FCMR_LGALS3BP	16	0.04491966649722232	TSU-33	MIA C
FCMR_LGALS3BP	192	0.4781586347846343	TSU-33	MIA C
FCMR_LGALS3BP	24	0.09865433694101747	TSU-33	MIA C
FCMR_LGALS3BP	256	0.4887692088504275	TSU-33	MIA C
FCMR_LGALS3BP	32	0.14970687325139093	TSU-33	MIA C
FCMR_LGALS3BP	384	0.5216232874805632	TSU-33	MIA C
FCMR_LGALS3BP	48	0.2192674940620651	TSU-33	MIA C
FCMR_LGALS3BP	64	0.28180404801444797	TSU-33	MIA C
FCMR_LGALS3BP	8	2.8116954807792186e-4	TSU-33	MIA C
FCMR_LGALS3BP	96	0.37080623714924343	TSU-33	MIA C
FDCSP_LGALS3BP	12	0.002178273909103369	TSU-33	MIA C
FDCSP_LGALS3BP	128	0.2408037051082915	TSU-33	MIA C
FDCSP_LGALS3BP	16	0.009401473328143055	TSU-33	MIA C
FDCSP_LGALS3BP	192	0.3111135462656197	TSU-33	MIA C
FDCSP_LGALS3BP	24	0.03212512234379831	TSU-33	MIA C
FDCSP_LGALS3BP	256	0.37179730606260564	TSU-33	MIA C
FDCSP_LGALS3BP	32	0.05105542152676662	TSU-33	MIA C
FDCSP_LGALS3BP	384	0.4213735722436459	TSU-33	MIA C
FDCSP_LGALS3BP	48	0.08445622231130337	TSU-33	MIA C
FDCSP_LGALS3BP	64	0.12209802173198823	TSU-33	MIA C
FDCSP_LGALS3BP	8	-0.0033595618057515667	TSU-33	MIA C
FDCSP_LGALS3BP	96	0.18860105694840362	TSU-33	MIA C
FGF18_LGALS3BP	12	0.011164047574788548	TSU-33	MIA C
FGF18_LGALS3BP	128	0.06086334647370669	TSU-33	MIA C
FGF18_LGALS3BP	16	0.014198252854782155	TSU-33	MIA C
FGF18_LGALS3BP	192	0.06149980396592532	TSU-33	MIA C
FGF18_LGALS3BP	24	0.020892768379985143	TSU-33	MIA C
FGF18_LGALS3BP	256	0.0424582315607095	TSU-33	MIA C
FGF18_LGALS3BP	32	0.02708950689641057	TSU-33	MIA C
FGF18_LGALS3BP	384	-0.03234300411783692	TSU-33	MIA C
FGF18_LGALS3BP	48	0.035596000389573744	TSU-33	MIA C
FGF18_LGALS3BP	64	0.03854407362590467	TSU-33	MIA C
FGF18_LGALS3BP	8	0.0065001718472539076	TSU-33	MIA C
FGF18_LGALS3BP	96	0.04201287072916326	TSU-33	MIA C
FGFR4_LGALS3BP	12	-0.02772031794544449	TSU-33	MIA C
FGFR4_LGALS3BP	128	-0.12350495936197173	TSU-33	MIA C
FGFR4_LGALS3BP	16	-0.03182827390485795	TSU-33	MIA C
FGFR4_LGALS3BP	192	-0.2148263718463729	TSU-33	MIA C
FGFR4_LGALS3BP	24	-0.033770423775971246	TSU-33	MIA C
FGFR4_LGALS3BP	256	-0.25355400529725386	TSU-33	MIA C
FGFR4_LGALS3BP	32	-0.03907567301407793	TSU-33	MIA C
FGFR4_LGALS3BP	384	-0.4503499307118698	TSU-33	MIA C
FGFR4_LGALS3BP	48	-0.05529641976137661	TSU-33	MIA C
FGFR4_LGALS3BP	64	-0.06339544893738223	TSU-33	MIA C
FGFR4_LGALS3BP	8	-0.01886569885841203	TSU-33	MIA C
FGFR4_LGALS3BP	96	-0.09423601401668945	TSU-33	MIA C
FOS_LGALS3BP	12	0.05100930495200184	TSU-33	MIA C
FOS_LGALS3BP	128	0.24226659926597524	TSU-33	MIA C
FOS_LGALS3BP	16	0.07005570784822476	TSU-33	MIA C
FOS_LGALS3BP	192	0.22150191646012207	TSU-33	MIA C
FOS_LGALS3BP	24	0.10448900984915045	TSU-33	MIA C
FOS_LGALS3BP	256	0.1980970018326783	TSU-33	MIA C
FOS_LGALS3BP	32	0.1331849254602402	TSU-33	MIA C
FOS_LGALS3BP	384	0.09602720839761708	TSU-33	MIA C
FOS_LGALS3BP	48	0.17060222119639476	TSU-33	MIA C
FOS_LGALS3BP	64	0.2118584247077325	TSU-33	MIA C
FOS_LGALS3BP	8	0.03608540266053685	TSU-33	MIA C
FOS_LGALS3BP	96	0.24331541052009015	TSU-33	MIA C
FOXA1_LGALS3BP	12	0.2680486966821064	TSU-33	MIA C
FOXA1_LGALS3BP	128	0.6262527605984514	TSU-33	MIA C
FOXA1_LGALS3BP	16	0.32291413145804926	TSU-33	MIA C
FOXA1_LGALS3BP	192	0.6756954852156022	TSU-33	MIA C
FOXA1_LGALS3BP	24	0.39482676434335606	TSU-33	MIA C
FOXA1_LGALS3BP	256	0.6797270026250789	TSU-33	MIA C
FOXA1_LGALS3BP	32	0.4481755949394466	TSU-33	MIA C
FOXA1_LGALS3BP	384	0.7138276044751353	TSU-33	MIA C
FOXA1_LGALS3BP	48	0.5123453881765894	TSU-33	MIA C
FOXA1_LGALS3BP	64	0.5550582569915757	TSU-33	MIA C
FOXA1_LGALS3BP	8	0.2013015456831564	TSU-33	MIA C
FOXA1_LGALS3BP	96	0.6078541600964504	TSU-33	MIA C
FOXA2_LGALS3BP	12	0.24378939863285556	TSU-33	MIA C
FOXA2_LGALS3BP	128	0.5909466155475355	TSU-33	MIA C
FOXA2_LGALS3BP	16	0.2930967127274439	TSU-33	MIA C
FOXA2_LGALS3BP	192	0.6312040777382122	TSU-33	MIA C
FOXA2_LGALS3BP	24	0.358906613900753	TSU-33	MIA C
FOXA2_LGALS3BP	256	0.6143745274601595	TSU-33	MIA C
FOXA2_LGALS3BP	32	0.4110539887558171	TSU-33	MIA C
FOXA2_LGALS3BP	384	0.6086310245016912	TSU-33	MIA C
FOXA2_LGALS3BP	48	0.4744982481632026	TSU-33	MIA C
FOXA2_LGALS3BP	64	0.5235566572148724	TSU-33	MIA C
FOXA2_LGALS3BP	8	0.1826341262225784	TSU-33	MIA C
FOXA2_LGALS3BP	96	0.5821922598709992	TSU-33	MIA C
FOXI1_LGALS3BP	12	1.5381349589218228e-4	TSU-33	MIA C
FOXI1_LGALS3BP	128	0.01563190637780203	TSU-33	MIA C
FOXI1_LGALS3BP	16	6.674303684027865e-4	TSU-33	MIA C
FOXI1_LGALS3BP	192	0.02862764897467141	TSU-33	MIA C
FOXI1_LGALS3BP	24	0.0018297308336151423	TSU-33	MIA C
FOXI1_LGALS3BP	256	0.072777705763818007	TSU-33	MIA C
FOXI1_LGALS3BP	32	0.0029536868429244243	TSU-33	MIA C
FOXI1_LGALS3BP	384	0.14337021081367812	TSU-33	MIA C
FOXI1_LGALS3BP	48	0.0049708149121904105	TSU-33	MIA C
FOXI1_LGALS3BP	64	0.012633957459313712	TSU-33	MIA C
FOXI1_LGALS3BP	8	1.2293267169345405e-4	TSU-33	MIA C
FOXI1_LGALS3BP	96	0.024684837526676898	TSU-33	MIA C
FOXJ1_LGALS3BP	12	0.0696219271381016	TSU-33	MIA C
FOXJ1_LGALS3BP	128	0.41432132543601274	TSU-33	MIA C
FOXJ1_LGALS3BP	16	0.09331075993589043	TSU-33	MIA C
FOXJ1_LGALS3BP	192	0.4987784099393464	TSU-33	MIA C
FOXJ1_LGALS3BP	24	0.12829870498050466	TSU-33	MIA C
FOXJ1_LGALS3BP	256	0.5412910173108891	TSU-33	MIA C
FOXJ1_LGALS3BP	32	0.16250824103802658	TSU-33	MIA C
FOXJ1_LGALS3BP	384	0.5842025115340412	TSU-33	MIA C
FOXJ1_LGALS3BP	48	0.21895611740919	TSU-33	MIA C
FOXJ1_LGALS3BP	64	0.27666930973275883	TSU-33	MIA C
FOXJ1_LGALS3BP	8	0.04703412331262845	TSU-33	MIA C
FOXJ1_LGALS3BP	96	0.35518979559555314	TSU-33	MIA C
FOXP3_LGALS3BP	12	0.015438312905557848	TSU-33	MIA C
FOXP3_LGALS3BP	128	0.3287155763955409	TSU-33	MIA C
FOXP3_LGALS3BP	16	0.027951047148326448	TSU-33	MIA C
FOXP3_LGALS3BP	192	0.4357463094136431	TSU-33	MIA C
FOXP3_LGALS3BP	24	0.05440525437164647	TSU-33	MIA C
FOXP3_LGALS3BP	256	0.4935756088867195	TSU-33	MIA C
FOXP3_LGALS3BP	32	0.08372707123193945	TSU-33	MIA C
FOXP3_LGALS3BP	384	0.5681200052838292	TSU-33	MIA C
FOXP3_LGALS3BP	48	0.1337181785015632	TSU-33	MIA C
FOXP3_LGALS3BP	64	0.1766176760410598	TSU-33	MIA C
FOXP3_LGALS3BP	8	0.006193016156553822	TSU-33	MIA C
FOXP3_LGALS3BP	96	0.26616133492954736	TSU-33	MIA C
FOXS1_LGALS3BP	12	0.010427998851062182	TSU-33	MIA C
FOXS1_LGALS3BP	128	0.13893271486429493	TSU-33	MIA C
FOXS1_LGALS3BP	16	0.017718665760897322	TSU-33	MIA C
FOXS1_LGALS3BP	192	0.18982133707349952	TSU-33	MIA C
FOXS1_LGALS3BP	24	0.03048205046546211	TSU-33	MIA C
FOXS1_LGALS3BP	256	0.20345968030013842	TSU-33	MIA C
FOXS1_LGALS3BP	32	0.04282685776205477	TSU-33	MIA C
FOXS1_LGALS3BP	384	0.30983069588952483	TSU-33	MIA C
FOXS1_LGALS3BP	48	0.055623912778851335	TSU-33	MIA C
FOXS1_LGALS3BP	64	0.07410863194378396	TSU-33	MIA C
FOXS1_LGALS3BP	8	0.0058279367719774365	TSU-33	MIA C
FOXS1_LGALS3BP	96	0.10566239710345418	TSU-33	MIA C
FRY_LGALS3BP	12	0.1454728483959876	TSU-33	MIA C
FRY_LGALS3BP	128	0.4773133809089606	TSU-33	MIA C
FRY_LGALS3BP	16	0.17878937118010427	TSU-33	MIA C
FRY_LGALS3BP	192	0.5191416845736496	TSU-33	MIA C
FRY_LGALS3BP	24	0.23170924473002452	TSU-33	MIA C
FRY_LGALS3BP	256	0.5346862008509802	TSU-33	MIA C
FRY_LGALS3BP	32	0.2746428595573279	TSU-33	MIA C
FRY_LGALS3BP	384	0.5374526279992635	TSU-33	MIA C
FRY_LGALS3BP	48	0.3357477823202832	TSU-33	MIA C
FRY_LGALS3BP	64	0.3814790809522122	TSU-33	MIA C
FRY_LGALS3BP	8	0.10544883878685989	TSU-33	MIA C
FRY_LGALS3BP	96	0.4370454940019954	TSU-33	MIA C
FRZB_LGALS3BP	12	0.07089117166327838	TSU-33	MIA C
FRZB_LGALS3BP	128	0.4364751856477868	TSU-33	MIA C
FRZB_LGALS3BP	16	0.10552245900576951	TSU-33	MIA C
FRZB_LGALS3BP	192	0.5011451539292857	TSU-33	MIA C
FRZB_LGALS3BP	24	0.16202244803951527	TSU-33	MIA C
FRZB_LGALS3BP	256	0.5591006757077921	TSU-33	MIA C
FRZB_LGALS3BP	32	0.20823695627685582	TSU-33	MIA C
FRZB_LGALS3BP	384	0.6282455290075314	TSU-33	MIA C
FRZB_LGALS3BP	48	0.27013213297695804	TSU-33	MIA C
FRZB_LGALS3BP	64	0.3234618285950701	TSU-33	MIA C
FRZB_LGALS3BP	8	0.038008155421497096	TSU-33	MIA C
FRZB_LGALS3BP	96	0.3995175778381433	TSU-33	MIA C
FSCN1_LGALS3BP	12	0.008778387873301043	TSU-33	MIA C
FSCN1_LGALS3BP	128	0.11954286848540784	TSU-33	MIA C
FSCN1_LGALS3BP	16	0.016732707803206612	TSU-33	MIA C
FSCN1_LGALS3BP	192	0.13707139597715254	TSU-33	MIA C
FSCN1_LGALS3BP	24	0.04023792420241456	TSU-33	MIA C
FSCN1_LGALS3BP	256	0.1506996622341476	TSU-33	MIA C
FSCN1_LGALS3BP	32	0.05783506430547567	TSU-33	MIA C
FSCN1_LGALS3BP	384	0.06814677822723203	TSU-33	MIA C
FSCN1_LGALS3BP	48	0.07754399966508754	TSU-33	MIA C
FSCN1_LGALS3BP	64	0.09394850301802155	TSU-33	MIA C
FSCN1_LGALS3BP	8	0.0016745467813211053	TSU-33	MIA C
FSCN1_LGALS3BP	96	0.12056596195497836	TSU-33	MIA C
FURIN_LGALS3BP	12	0.2334081422252149	TSU-33	MIA C
FURIN_LGALS3BP	128	0.6057042620595117	TSU-33	MIA C
FURIN_LGALS3BP	16	0.287721151312832	TSU-33	MIA C
FURIN_LGALS3BP	192	0.6393622887160286	TSU-33	MIA C
FURIN_LGALS3BP	24	0.36327650369492526	TSU-33	MIA C
FURIN_LGALS3BP	256	0.5996502253043839	TSU-33	MIA C
FURIN_LGALS3BP	32	0.41872823543463444	TSU-33	MIA C
FURIN_LGALS3BP	384	0.6039803451577547	TSU-33	MIA C
FURIN_LGALS3BP	48	0.4972200604775871	TSU-33	MIA C
FURIN_LGALS3BP	64	0.5530112597525522	TSU-33	MIA C
FURIN_LGALS3BP	8	0.17142466887955743	TSU-33	MIA C
FURIN_LGALS3BP	96	0.6082667065934386	TSU-33	MIA C
GATA2_LGALS3BP	12	-0.013331237421926632	TSU-33	MIA C
GATA2_LGALS3BP	128	0.023450941852435986	TSU-33	MIA C
GATA2_LGALS3BP	16	-0.012803890594274597	TSU-33	MIA C
GATA2_LGALS3BP	192	-0.0036976498269123493	TSU-33	MIA C
GATA2_LGALS3BP	24	-0.0015214669694746709	TSU-33	MIA C
GATA2_LGALS3BP	256	-0.02909881999948434	TSU-33	MIA C
GATA2_LGALS3BP	32	0.005635783951720912	TSU-33	MIA C
GATA2_LGALS3BP	384	-0.15004876730434374	TSU-33	MIA C
GATA2_LGALS3BP	48	0.0033011501162913733	TSU-33	MIA C
GATA2_LGALS3BP	64	0.017759909686667966	TSU-33	MIA C
GATA2_LGALS3BP	8	-0.012846377730600303	TSU-33	MIA C
GATA2_LGALS3BP	96	0.02041670293937863	TSU-33	MIA C
GATA3_LGALS3BP	12	-0.002373527452754595	TSU-33	MIA C
GATA3_LGALS3BP	128	0.13200638778051427	TSU-33	MIA C
GATA3_LGALS3BP	16	0.0053518023280686965	TSU-33	MIA C
GATA3_LGALS3BP	192	0.12327367746291346	TSU-33	MIA C
GATA3_LGALS3BP	24	0.026093517546222945	TSU-33	MIA C
GATA3_LGALS3BP	256	0.16785247857897356	TSU-33	MIA C
GATA3_LGALS3BP	32	0.042006142478947135	TSU-33	MIA C
GATA3_LGALS3BP	384	0.10289543239782432	TSU-33	MIA C
GATA3_LGALS3BP	48	0.058342974134294075	TSU-33	MIA C
GATA3_LGALS3BP	64	0.0766091441382977	TSU-33	MIA C
GATA3_LGALS3BP	8	-0.005681234451381512	TSU-33	MIA C
GATA3_LGALS3BP	96	0.10741920490868571	TSU-33	MIA C
GDF10_LGALS3BP	12	-0.01632369532080342	TSU-33	MIA C
GDF10_LGALS3BP	128	-0.12479172917513687	TSU-33	MIA C
GDF10_LGALS3BP	16	-0.019032353133353348	TSU-33	MIA C
GDF10_LGALS3BP	192	-0.1819019556392868	TSU-33	MIA C
GDF10_LGALS3BP	24	-0.024251320017893714	TSU-33	MIA C
GDF10_LGALS3BP	256	-0.2119102203077952	TSU-33	MIA C
GDF10_LGALS3BP	32	-0.02949481994372191	TSU-33	MIA C
GDF10_LGALS3BP	384	-0.3962361164421173	TSU-33	MIA C
GDF10_LGALS3BP	48	-0.0488884832486441	TSU-33	MIA C
GDF10_LGALS3BP	64	-0.06350706507909881	TSU-33	MIA C
GDF10_LGALS3BP	8	-0.009831184430070403	TSU-33	MIA C
GDF10_LGALS3BP	96	-0.08999392574216065	TSU-33	MIA C
GIMAP7_LGALS3BP	12	-0.03179268685968808	TSU-33	MIA C
GIMAP7_LGALS3BP	128	-0.07028094393475426	TSU-33	MIA C
GIMAP7_LGALS3BP	16	-0.0354852948956358	TSU-33	MIA C
GIMAP7_LGALS3BP	192	-0.11647193010609104	TSU-33	MIA C
GIMAP7_LGALS3BP	24	-0.028119339678572032	TSU-33	MIA C
GIMAP7_LGALS3BP	256	-0.12162894108661149	TSU-33	MIA C
GIMAP7_LGALS3BP	32	-0.03220369000587175	TSU-33	MIA C
GIMAP7_LGALS3BP	384	-0.2527726103486053	TSU-33	MIA C
GIMAP7_LGALS3BP	48	-0.040934824987426524	TSU-33	MIA C
GIMAP7_LGALS3BP	64	-0.044101011840639526	TSU-33	MIA C
GIMAP7_LGALS3BP	8	-0.02513251942253549	TSU-33	MIA C
GIMAP7_LGALS3BP	96	-0.05403270290481658	TSU-33	MIA C
GJA5_LGALS3BP	12	-0.04817031852899809	TSU-33	MIA C
GJA5_LGALS3BP	128	-0.2046588766121452	TSU-33	MIA C
GJA5_LGALS3BP	16	-0.05809045142329295	TSU-33	MIA C
GJA5_LGALS3BP	192	-0.2593551974728987	TSU-33	MIA C
GJA5_LGALS3BP	24	-0.06744714510962711	TSU-33	MIA C
GJA5_LGALS3BP	256	-0.30335654484848495	TSU-33	MIA C
GJA5_LGALS3BP	32	-0.07741750999472144	TSU-33	MIA C
GJA5_LGALS3BP	384	-0.45610404630149515	TSU-33	MIA C
GJA5_LGALS3BP	48	-0.1036053558753135	TSU-33	MIA C
GJA5_LGALS3BP	64	-0.12352723785656625	TSU-33	MIA C
GJA5_LGALS3BP	8	-0.03420748049734819	TSU-33	MIA C
GJA5_LGALS3BP	96	-0.16114646260616955	TSU-33	MIA C
GPR171_LGALS3BP	12	0.03285873122797192	TSU-33	MIA C
GPR171_LGALS3BP	128	0.3692466505244455	TSU-33	MIA C
GPR171_LGALS3BP	16	0.051456483178404816	TSU-33	MIA C
GPR171_LGALS3BP	192	0.44113863712048823	TSU-33	MIA C
GPR171_LGALS3BP	24	0.09249726071784145	TSU-33	MIA C
GPR171_LGALS3BP	256	0.48184705130756766	TSU-33	MIA C
GPR171_LGALS3BP	32	0.12932728941573898	TSU-33	MIA C
GPR171_LGALS3BP	384	0.492452977474352	TSU-33	MIA C
GPR171_LGALS3BP	48	0.1846369998041954	TSU-33	MIA C
GPR171_LGALS3BP	64	0.23487983059125495	TSU-33	MIA C
GPR171_LGALS3BP	8	0.016377358142410214	TSU-33	MIA C
GPR171_LGALS3BP	96	0.32053520675530944	TSU-33	MIA C
GPR34_LGALS3BP	12	0.03884851902688189	TSU-33	MIA C
GPR34_LGALS3BP	128	0.3063524526348575	TSU-33	MIA C
GPR34_LGALS3BP	16	0.05455327363759237	TSU-33	MIA C
GPR34_LGALS3BP	192	0.3863160427901414	TSU-33	MIA C
GPR34_LGALS3BP	24	0.08621989861003505	TSU-33	MIA C
GPR34_LGALS3BP	256	0.40266424836538717	TSU-33	MIA C
GPR34_LGALS3BP	32	0.11562465556336009	TSU-33	MIA C
GPR34_LGALS3BP	384	0.40070211184705784	TSU-33	MIA C
GPR34_LGALS3BP	48	0.1598662581425154	TSU-33	MIA C
GPR34_LGALS3BP	64	0.2039951446873182	TSU-33	MIA C
GPR34_LGALS3BP	8	0.02070293408123783	TSU-33	MIA C
GPR34_LGALS3BP	96	0.2759794935824009	TSU-33	MIA C
GREM2_LGALS3BP	12	-0.01197772188060227	TSU-33	MIA C
GREM2_LGALS3BP	128	-0.16357569939349748	TSU-33	MIA C
GREM2_LGALS3BP	16	-0.019347499449965232	TSU-33	MIA C
GREM2_LGALS3BP	192	-0.2502415918295652	TSU-33	MIA C
GREM2_LGALS3BP	24	-0.02926822979969768	TSU-33	MIA C
GREM2_LGALS3BP	256	-0.313034147662603	TSU-33	MIA C
GREM2_LGALS3BP	32	-0.04163628410597751	TSU-33	MIA C
GREM2_LGALS3BP	384	-0.4238109818979807	TSU-33	MIA C
GREM2_LGALS3BP	48	-0.05782151074046623	TSU-33	MIA C
GREM2_LGALS3BP	64	-0.08266749745735821	TSU-33	MIA C
GREM2_LGALS3BP	8	-0.00767483851143004	TSU-33	MIA C
GREM2_LGALS3BP	96	-0.1273743304233219	TSU-33	MIA C
GSR_LGALS3BP	12	0.2345399008268334	TSU-33	MIA C
GSR_LGALS3BP	128	0.6236697691281918	TSU-33	MIA C
GSR_LGALS3BP	16	0.2917268896491208	TSU-33	MIA C
GSR_LGALS3BP	192	0.6546374823565724	TSU-33	MIA C
GSR_LGALS3BP	24	0.3686801385112488	TSU-33	MIA C
GSR_LGALS3BP	256	0.633214560232948	TSU-33	MIA C
GSR_LGALS3BP	32	0.42382488388864914	TSU-33	MIA C
GSR_LGALS3BP	384	0.6385755264795522	TSU-33	MIA C
GSR_LGALS3BP	48	0.49379369552257063	TSU-33	MIA C
GSR_LGALS3BP	64	0.545963001626594	TSU-33	MIA C
GSR_LGALS3BP	8	0.1710669708206573	TSU-33	MIA C
GSR_LGALS3BP	96	0.6056776665535053	TSU-33	MIA C
GZMA_LGALS3BP	12	0.011091475537085274	TSU-33	MIA C
GZMA_LGALS3BP	128	0.24576128856956303	TSU-33	MIA C
GZMA_LGALS3BP	16	0.024829237322162283	TSU-33	MIA C
GZMA_LGALS3BP	192	0.2756208663894216	TSU-33	MIA C
GZMA_LGALS3BP	24	0.05766864202239648	TSU-33	MIA C
GZMA_LGALS3BP	256	0.30636407922842135	TSU-33	MIA C
GZMA_LGALS3BP	32	0.08173698744275298	TSU-33	MIA C
GZMA_LGALS3BP	384	0.28297050864316725	TSU-33	MIA C
GZMA_LGALS3BP	48	0.12527730495643163	TSU-33	MIA C
GZMA_LGALS3BP	64	0.15906029283875786	TSU-33	MIA C
GZMA_LGALS3BP	8	5.688356121197921e-4	TSU-33	MIA C
GZMA_LGALS3BP	96	0.2180717323437353	TSU-33	MIA C
GZMB_LGALS3BP	12	-7.427378953945304e-4	TSU-33	MIA C
GZMB_LGALS3BP	128	-3.820046687996052e-4	TSU-33	MIA C
GZMB_LGALS3BP	16	0.0019640687171211374	TSU-33	MIA C
GZMB_LGALS3BP	192	-0.06685054034135898	TSU-33	MIA C
GZMB_LGALS3BP	24	0.011409488059901631	TSU-33	MIA C
GZMB_LGALS3BP	256	-0.06748029636313957	TSU-33	MIA C
GZMB_LGALS3BP	32	0.014916283536308746	TSU-33	MIA C
GZMB_LGALS3BP	384	-0.2002215676960158	TSU-33	MIA C
GZMB_LGALS3BP	48	0.019354463929996023	TSU-33	MIA C
GZMB_LGALS3BP	64	0.01738981006542603	TSU-33	MIA C
GZMB_LGALS3BP	8	-0.00212059295624386	TSU-33	MIA C
GZMB_LGALS3BP	96	-0.0029515081363782267	TSU-33	MIA C
HEPACAM2_LGALS3BP	12	0.005061032587808632	TSU-33	MIA C
HEPACAM2_LGALS3BP	128	0.03100283325520808	TSU-33	MIA C
HEPACAM2_LGALS3BP	16	0.006295478141691898	TSU-33	MIA C
HEPACAM2_LGALS3BP	192	0.04075551788609398	TSU-33	MIA C
HEPACAM2_LGALS3BP	24	0.009768084717670343	TSU-33	MIA C
HEPACAM2_LGALS3BP	256	0.06334400898207859	TSU-33	MIA C
HEPACAM2_LGALS3BP	32	0.014385578052779846	TSU-33	MIA C
HEPACAM2_LGALS3BP	384	0.09073813349060092	TSU-33	MIA C
HEPACAM2_LGALS3BP	48	0.015188885047087061	TSU-33	MIA C
HEPACAM2_LGALS3BP	64	0.020895253672814043	TSU-33	MIA C
HEPACAM2_LGALS3BP	8	0.003288063023844111	TSU-33	MIA C
HEPACAM2_LGALS3BP	96	0.024535003649969727	TSU-33	MIA C
HLA-A_LGALS3BP	12	0.09735424253991007	TSU-33	MIA C
HLA-A_LGALS3BP	128	0.368423969918093	TSU-33	MIA C
HLA-A_LGALS3BP	16	0.12967753822565203	TSU-33	MIA C
HLA-A_LGALS3BP	192	0.361115218224513	TSU-33	MIA C
HLA-A_LGALS3BP	24	0.19246106716645003	TSU-33	MIA C
HLA-A_LGALS3BP	256	0.33516464198839613	TSU-33	MIA C
HLA-A_LGALS3BP	32	0.2344891968119927	TSU-33	MIA C
HLA-A_LGALS3BP	384	0.23842413454471031	TSU-33	MIA C
HLA-A_LGALS3BP	48	0.2898200288034352	TSU-33	MIA C
HLA-A_LGALS3BP	64	0.33419616260140234	TSU-33	MIA C
HLA-A_LGALS3BP	8	0.06360463878128264	TSU-33	MIA C
HLA-A_LGALS3BP	96	0.3627547087144383	TSU-33	MIA C
HLA-DPB1_LGALS3BP	12	0.2913945970832271	TSU-33	MIA C
HLA-DPB1_LGALS3BP	128	0.6282306015912369	TSU-33	MIA C
HLA-DPB1_LGALS3BP	16	0.34452080414768704	TSU-33	MIA C
HLA-DPB1_LGALS3BP	192	0.668868763955696	TSU-33	MIA C
HLA-DPB1_LGALS3BP	24	0.4126731630946355	TSU-33	MIA C
HLA-DPB1_LGALS3BP	256	0.644483940389512	TSU-33	MIA C
HLA-DPB1_LGALS3BP	32	0.46105558313906875	TSU-33	MIA C
HLA-DPB1_LGALS3BP	384	0.6430459838326972	TSU-33	MIA C
HLA-DPB1_LGALS3BP	48	0.5214113564786963	TSU-33	MIA C
HLA-DPB1_LGALS3BP	64	0.5714908555278269	TSU-33	MIA C
HLA-DPB1_LGALS3BP	8	0.227253868593266	TSU-33	MIA C
HLA-DPB1_LGALS3BP	96	0.6206974475980345	TSU-33	MIA C
HLA-DQB2_LGALS3BP	12	0.24112594490058756	TSU-33	MIA C
HLA-DQB2_LGALS3BP	128	0.6500289155368651	TSU-33	MIA C
HLA-DQB2_LGALS3BP	16	0.2985262900128537	TSU-33	MIA C
HLA-DQB2_LGALS3BP	192	0.7000745391312837	TSU-33	MIA C
HLA-DQB2_LGALS3BP	24	0.3786437510238027	TSU-33	MIA C
HLA-DQB2_LGALS3BP	256	0.6878472442441392	TSU-33	MIA C
HLA-DQB2_LGALS3BP	32	0.4402869858681483	TSU-33	MIA C
HLA-DQB2_LGALS3BP	384	0.6985870594499903	TSU-33	MIA C
HLA-DQB2_LGALS3BP	48	0.5164107087919161	TSU-33	MIA C
HLA-DQB2_LGALS3BP	64	0.5684728672366779	TSU-33	MIA C
HLA-DQB2_LGALS3BP	8	0.1732655088634022	TSU-33	MIA C
HLA-DQB2_LGALS3BP	96	0.6313995787514652	TSU-33	MIA C
HMGA1_LGALS3BP	12	0.1284138698329469	TSU-33	MIA C
HMGA1_LGALS3BP	128	0.5563951546842035	TSU-33	MIA C
HMGA1_LGALS3BP	16	0.1699476890338611	TSU-33	MIA C
HMGA1_LGALS3BP	192	0.6210876282975524	TSU-33	MIA C
HMGA1_LGALS3BP	24	0.24642563454192032	TSU-33	MIA C
HMGA1_LGALS3BP	256	0.6342147807831099	TSU-33	MIA C
HMGA1_LGALS3BP	32	0.306374166654735	TSU-33	MIA C
HMGA1_LGALS3BP	384	0.6939088510108273	TSU-33	MIA C
HMGA1_LGALS3BP	48	0.38554310350159676	TSU-33	MIA C
HMGA1_LGALS3BP	64	0.4477016116960328	TSU-33	MIA C
HMGA1_LGALS3BP	8	0.08511296094693055	TSU-33	MIA C
HMGA1_LGALS3BP	96	0.513984150150061	TSU-33	MIA C
HNF4A_LGALS3BP	12	0.006015444232641873	TSU-33	MIA C
HNF4A_LGALS3BP	128	0.08285910550830321	TSU-33	MIA C
HNF4A_LGALS3BP	16	0.0066111770376813045	TSU-33	MIA C
HNF4A_LGALS3BP	192	0.11107610936705942	TSU-33	MIA C
HNF4A_LGALS3BP	24	0.010153886182677312	TSU-33	MIA C
HNF4A_LGALS3BP	256	0.14327894338003963	TSU-33	MIA C
HNF4A_LGALS3BP	32	0.01695164253780007	TSU-33	MIA C
HNF4A_LGALS3BP	384	0.1821824642690829	TSU-33	MIA C
HNF4A_LGALS3BP	48	0.02127011906365361	TSU-33	MIA C
HNF4A_LGALS3BP	64	0.03522934805215011	TSU-33	MIA C
HNF4A_LGALS3BP	8	0.003505233382390267	TSU-33	MIA C
HNF4A_LGALS3BP	96	0.046528479422997815	TSU-33	MIA C
HOPX_LGALS3BP	12	0.4103009277341188	TSU-33	MIA C
HOPX_LGALS3BP	128	0.6870292378822783	TSU-33	MIA C
HOPX_LGALS3BP	16	0.4568214524647044	TSU-33	MIA C
HOPX_LGALS3BP	192	0.7109102406850811	TSU-33	MIA C
HOPX_LGALS3BP	24	0.5101561071076042	TSU-33	MIA C
HOPX_LGALS3BP	256	0.6968849874451116	TSU-33	MIA C
HOPX_LGALS3BP	32	0.5553230876090847	TSU-33	MIA C
HOPX_LGALS3BP	384	0.7012482898685509	TSU-33	MIA C
HOPX_LGALS3BP	48	0.60838687553077	TSU-33	MIA C
HOPX_LGALS3BP	64	0.6483285658100365	TSU-33	MIA C
HOPX_LGALS3BP	8	0.35502350797410176	TSU-33	MIA C
HOPX_LGALS3BP	96	0.6843442963031215	TSU-33	MIA C
HSD17B11_LGALS3BP	12	0.24634152812870658	TSU-33	MIA C
HSD17B11_LGALS3BP	128	0.6016303808128903	TSU-33	MIA C
HSD17B11_LGALS3BP	16	0.30078703828033587	TSU-33	MIA C
HSD17B11_LGALS3BP	192	0.6330729685842138	TSU-33	MIA C
HSD17B11_LGALS3BP	24	0.3729773343093162	TSU-33	MIA C
HSD17B11_LGALS3BP	256	0.6188178205046182	TSU-33	MIA C
HSD17B11_LGALS3BP	32	0.4235036081683518	TSU-33	MIA C
HSD17B11_LGALS3BP	384	0.6176524441939053	TSU-33	MIA C
HSD17B11_LGALS3BP	48	0.4868889150556392	TSU-33	MIA C
HSD17B11_LGALS3BP	64	0.5403453908743768	TSU-33	MIA C
HSD17B11_LGALS3BP	8	0.18156892560073049	TSU-33	MIA C
HSD17B11_LGALS3BP	96	0.5942645728405112	TSU-33	MIA C
HYOU1_LGALS3BP	12	0.3065700252162408	TSU-33	MIA C
HYOU1_LGALS3BP	128	0.7009854716580762	TSU-33	MIA C
HYOU1_LGALS3BP	16	0.3685386565765166	TSU-33	MIA C
HYOU1_LGALS3BP	192	0.7363247409425651	TSU-33	MIA C
HYOU1_LGALS3BP	24	0.44829114233480305	TSU-33	MIA C
HYOU1_LGALS3BP	256	0.7229050329029801	TSU-33	MIA C
HYOU1_LGALS3BP	32	0.5034836559250113	TSU-33	MIA C
HYOU1_LGALS3BP	384	0.7403526827226573	TSU-33	MIA C
HYOU1_LGALS3BP	48	0.5797196138931374	TSU-33	MIA C
HYOU1_LGALS3BP	64	0.6330274990617435	TSU-33	MIA C
HYOU1_LGALS3BP	8	0.23234978957740493	TSU-33	MIA C
HYOU1_LGALS3BP	96	0.6869032550136517	TSU-33	MIA C
ICAM1_LGALS3BP	12	0.345390910581831	TSU-33	MIA C
ICAM1_LGALS3BP	128	0.7009989135952666	TSU-33	MIA C
ICAM1_LGALS3BP	16	0.39783069872834365	TSU-33	MIA C
ICAM1_LGALS3BP	192	0.7317696964027108	TSU-33	MIA C
ICAM1_LGALS3BP	24	0.4676656203740321	TSU-33	MIA C
ICAM1_LGALS3BP	256	0.7133136604736012	TSU-33	MIA C
ICAM1_LGALS3BP	32	0.5175870371818347	TSU-33	MIA C
ICAM1_LGALS3BP	384	0.7155131583234298	TSU-33	MIA C
ICAM1_LGALS3BP	48	0.5807449471087194	TSU-33	MIA C
ICAM1_LGALS3BP	64	0.6327829761067789	TSU-33	MIA C
ICAM1_LGALS3BP	8	0.2770616181989804	TSU-33	MIA C
ICAM1_LGALS3BP	96	0.6874524879258761	TSU-33	MIA C
ICOS_LGALS3BP	12	0.019977527527809673	TSU-33	MIA C
ICOS_LGALS3BP	128	0.35436098839728014	TSU-33	MIA C
ICOS_LGALS3BP	16	0.0365608298061936	TSU-33	MIA C
ICOS_LGALS3BP	192	0.4453598558615633	TSU-33	MIA C
ICOS_LGALS3BP	24	0.06704052859078978	TSU-33	MIA C
ICOS_LGALS3BP	256	0.5005356103566707	TSU-33	MIA C
ICOS_LGALS3BP	32	0.10116424352621677	TSU-33	MIA C
ICOS_LGALS3BP	384	0.5664010978834451	TSU-33	MIA C
ICOS_LGALS3BP	48	0.15132448532471143	TSU-33	MIA C
ICOS_LGALS3BP	64	0.21137212156891774	TSU-33	MIA C
ICOS_LGALS3BP	8	0.007760200234161744	TSU-33	MIA C
ICOS_LGALS3BP	96	0.29204624214011365	TSU-33	MIA C
IDO1_LGALS3BP	12	-0.022899858113901477	TSU-33	MIA C
IDO1_LGALS3BP	128	-0.16004361701452474	TSU-33	MIA C
IDO1_LGALS3BP	16	-0.029237807485352776	TSU-33	MIA C
IDO1_LGALS3BP	192	-0.2348055129671152	TSU-33	MIA C
IDO1_LGALS3BP	24	-0.03747263941590577	TSU-33	MIA C
IDO1_LGALS3BP	256	-0.2304680681249178	TSU-33	MIA C
IDO1_LGALS3BP	32	-0.05117868527469406	TSU-33	MIA C
IDO1_LGALS3BP	384	-0.3872719808261639	TSU-33	MIA C
IDO1_LGALS3BP	48	-0.07676369413781908	TSU-33	MIA C
IDO1_LGALS3BP	64	-0.09695918273405141	TSU-33	MIA C
IDO1_LGALS3BP	8	-0.0166316929071985	TSU-33	MIA C
IDO1_LGALS3BP	96	-0.12940246489135668	TSU-33	MIA C
IGFBP3_LGALS3BP	12	0.01573763858879937	TSU-33	MIA C
IGFBP3_LGALS3BP	128	0.19252076105674598	TSU-33	MIA C
IGFBP3_LGALS3BP	16	0.027861023207488247	TSU-33	MIA C
IGFBP3_LGALS3BP	192	0.1974255168819726	TSU-33	MIA C
IGFBP3_LGALS3BP	24	0.05431210528015643	TSU-33	MIA C
IGFBP3_LGALS3BP	256	0.20975274233356586	TSU-33	MIA C
IGFBP3_LGALS3BP	32	0.07709604399258023	TSU-33	MIA C
IGFBP3_LGALS3BP	384	0.19078146815155972	TSU-33	MIA C
IGFBP3_LGALS3BP	48	0.11650318641930373	TSU-33	MIA C
IGFBP3_LGALS3BP	64	0.13845103064422765	TSU-33	MIA C
IGFBP3_LGALS3BP	8	0.004659470389573051	TSU-33	MIA C
IGFBP3_LGALS3BP	96	0.18965965346882657	TSU-33	MIA C
IL1B_LGALS3BP	12	0.034894372028527555	TSU-33	MIA C
IL1B_LGALS3BP	128	0.17838912075533814	TSU-33	MIA C
IL1B_LGALS3BP	16	0.04423887584233133	TSU-33	MIA C
IL1B_LGALS3BP	192	0.22040219616469703	TSU-33	MIA C
IL1B_LGALS3BP	24	0.06262279240457826	TSU-33	MIA C
IL1B_LGALS3BP	256	0.2353015315610223	TSU-33	MIA C
IL1B_LGALS3BP	32	0.0763534439701714	TSU-33	MIA C
IL1B_LGALS3BP	384	0.22910852779434177	TSU-33	MIA C
IL1B_LGALS3BP	48	0.09873382442462611	TSU-33	MIA C
IL1B_LGALS3BP	64	0.1238797476925012	TSU-33	MIA C
IL1B_LGALS3BP	8	0.02503161742964069	TSU-33	MIA C
IL1B_LGALS3BP	96	0.14775933833116645	TSU-33	MIA C
IL2RA_LGALS3BP	12	0.023856408957195607	TSU-33	MIA C
IL2RA_LGALS3BP	128	0.40217835696236154	TSU-33	MIA C
IL2RA_LGALS3BP	16	0.03911372073172527	TSU-33	MIA C
IL2RA_LGALS3BP	192	0.502261850072953	TSU-33	MIA C
IL2RA_LGALS3BP	24	0.07701357047443202	TSU-33	MIA C
IL2RA_LGALS3BP	256	0.5459273872368107	TSU-33	MIA C
IL2RA_LGALS3BP	32	0.10964539246036271	TSU-33	MIA C
IL2RA_LGALS3BP	384	0.596530715909496	TSU-33	MIA C
IL2RA_LGALS3BP	48	0.1768554571131081	TSU-33	MIA C
IL2RA_LGALS3BP	64	0.23623266967732456	TSU-33	MIA C
IL2RA_LGALS3BP	8	0.009572038605736785	TSU-33	MIA C
IL2RA_LGALS3BP	96	0.3358817721029256	TSU-33	MIA C
IL2RG_LGALS3BP	12	0.051142549444460096	TSU-33	MIA C
IL2RG_LGALS3BP	128	0.46146402059165514	TSU-33	MIA C
IL2RG_LGALS3BP	16	0.08168509585905397	TSU-33	MIA C
IL2RG_LGALS3BP	192	0.5288486844257692	TSU-33	MIA C
IL2RG_LGALS3BP	24	0.14264874749807652	TSU-33	MIA C
IL2RG_LGALS3BP	256	0.5517335395020704	TSU-33	MIA C
IL2RG_LGALS3BP	32	0.1880967110880902	TSU-33	MIA C
IL2RG_LGALS3BP	384	0.556270290078043	TSU-33	MIA C
IL2RG_LGALS3BP	48	0.2598856488574339	TSU-33	MIA C
IL2RG_LGALS3BP	64	0.3153074064345866	TSU-33	MIA C
IL2RG_LGALS3BP	8	0.023161206354802687	TSU-33	MIA C
IL2RG_LGALS3BP	96	0.4159479145679211	TSU-33	MIA C
IL6_LGALS3BP	12	0.012758764804696577	TSU-33	MIA C
IL6_LGALS3BP	128	0.1892993400517169	TSU-33	MIA C
IL6_LGALS3BP	16	0.021544276888405413	TSU-33	MIA C
IL6_LGALS3BP	192	0.257316231682419	TSU-33	MIA C
IL6_LGALS3BP	24	0.039666041504678354	TSU-33	MIA C
IL6_LGALS3BP	256	0.285449030567238	TSU-33	MIA C
IL6_LGALS3BP	32	0.056607935341795694	TSU-33	MIA C
IL6_LGALS3BP	384	0.3944887720930955	TSU-33	MIA C
IL6_LGALS3BP	48	0.07916620741859365	TSU-33	MIA C
IL6_LGALS3BP	64	0.10468754437848878	TSU-33	MIA C
IL6_LGALS3BP	8	0.0071101466218517675	TSU-33	MIA C
IL6_LGALS3BP	96	0.15181348412057483	TSU-33	MIA C
ISG20_LGALS3BP	12	0.09599640028959286	TSU-33	MIA C
ISG20_LGALS3BP	128	0.5648309171119644	TSU-33	MIA C
ISG20_LGALS3BP	16	0.13186207880369502	TSU-33	MIA C
ISG20_LGALS3BP	192	0.6264470394454612	TSU-33	MIA C
ISG20_LGALS3BP	24	0.1980546275730804	TSU-33	MIA C
ISG20_LGALS3BP	256	0.6449182634655326	TSU-33	MIA C
ISG20_LGALS3BP	32	0.2576765973592294	TSU-33	MIA C
ISG20_LGALS3BP	384	0.6834438815416232	TSU-33	MIA C
ISG20_LGALS3BP	48	0.3426887276830128	TSU-33	MIA C
ISG20_LGALS3BP	64	0.4166373140954472	TSU-33	MIA C
ISG20_LGALS3BP	8	0.06083051337647577	TSU-33	MIA C
ISG20_LGALS3BP	96	0.5184905322223795	TSU-33	MIA C
ITGAE_LGALS3BP	12	0.03892724098493066	TSU-33	MIA C
ITGAE_LGALS3BP	128	0.3773370810648359	TSU-33	MIA C
ITGAE_LGALS3BP	16	0.05647159692689078	TSU-33	MIA C
ITGAE_LGALS3BP	192	0.47065699142993744	TSU-33	MIA C
ITGAE_LGALS3BP	24	0.09286164933671306	TSU-33	MIA C
ITGAE_LGALS3BP	256	0.5245951220705868	TSU-33	MIA C
ITGAE_LGALS3BP	32	0.1205740224357467	TSU-33	MIA C
ITGAE_LGALS3BP	384	0.5976017685461884	TSU-33	MIA C
ITGAE_LGALS3BP	48	0.18136269341244837	TSU-33	MIA C
ITGAE_LGALS3BP	64	0.22740377597569597	TSU-33	MIA C
ITGAE_LGALS3BP	8	0.02184124322924541	TSU-33	MIA C
ITGAE_LGALS3BP	96	0.30444214504457134	TSU-33	MIA C
ITGAM_LGALS3BP	12	0.061466313179022666	TSU-33	MIA C
ITGAM_LGALS3BP	128	0.4199918304244219	TSU-33	MIA C
ITGAM_LGALS3BP	16	0.08043900897917011	TSU-33	MIA C
ITGAM_LGALS3BP	192	0.4742225401688163	TSU-33	MIA C
ITGAM_LGALS3BP	24	0.12074067699921102	TSU-33	MIA C
ITGAM_LGALS3BP	256	0.4912856755491479	TSU-33	MIA C
ITGAM_LGALS3BP	32	0.15223350720847736	TSU-33	MIA C
ITGAM_LGALS3BP	384	0.4793164297926048	TSU-33	MIA C
ITGAM_LGALS3BP	48	0.2106160880108163	TSU-33	MIA C
ITGAM_LGALS3BP	64	0.26352626959273084	TSU-33	MIA C
ITGAM_LGALS3BP	8	0.041813045909012456	TSU-33	MIA C
ITGAM_LGALS3BP	96	0.36117706691130547	TSU-33	MIA C
ITGAX_LGALS3BP	12	0.0681537923712844	TSU-33	MIA C
ITGAX_LGALS3BP	128	0.35673647868454306	TSU-33	MIA C
ITGAX_LGALS3BP	16	0.08490393452827488	TSU-33	MIA C
ITGAX_LGALS3BP	192	0.41460280424736945	TSU-33	MIA C
ITGAX_LGALS3BP	24	0.11992444346264272	TSU-33	MIA C
ITGAX_LGALS3BP	256	0.423996947359492	TSU-33	MIA C
ITGAX_LGALS3BP	32	0.14826453177319457	TSU-33	MIA C
ITGAX_LGALS3BP	384	0.3913117640613743	TSU-33	MIA C
ITGAX_LGALS3BP	48	0.19302334505534222	TSU-33	MIA C
ITGAX_LGALS3BP	64	0.24013963938849336	TSU-33	MIA C
ITGAX_LGALS3BP	8	0.049803211681807784	TSU-33	MIA C
ITGAX_LGALS3BP	96	0.3071751578561244	TSU-33	MIA C
ITGBL1_LGALS3BP	12	0.12162342223773032	TSU-33	MIA C
ITGBL1_LGALS3BP	128	0.5366447080590826	TSU-33	MIA C
ITGBL1_LGALS3BP	16	0.16348857791575314	TSU-33	MIA C
ITGBL1_LGALS3BP	192	0.6163364843572441	TSU-33	MIA C
ITGBL1_LGALS3BP	24	0.23049067843881868	TSU-33	MIA C
ITGBL1_LGALS3BP	256	0.631528020205808	TSU-33	MIA C
ITGBL1_LGALS3BP	32	0.28244849339459205	TSU-33	MIA C
ITGBL1_LGALS3BP	384	0.6784769823596563	TSU-33	MIA C
ITGBL1_LGALS3BP	48	0.3547674475390941	TSU-33	MIA C
ITGBL1_LGALS3BP	64	0.41940992305096036	TSU-33	MIA C
ITGBL1_LGALS3BP	8	0.07200443805911799	TSU-33	MIA C
ITGBL1_LGALS3BP	96	0.5032733237707512	TSU-33	MIA C
JUND_LGALS3BP	12	0.156183967379647	TSU-33	MIA C
JUND_LGALS3BP	128	0.44232241338312533	TSU-33	MIA C
JUND_LGALS3BP	16	0.18971088538117067	TSU-33	MIA C
JUND_LGALS3BP	192	0.44375919677118036	TSU-33	MIA C
JUND_LGALS3BP	24	0.244445631988058	TSU-33	MIA C
JUND_LGALS3BP	256	0.42769374996009074	TSU-33	MIA C
JUND_LGALS3BP	32	0.2878822705732626	TSU-33	MIA C
JUND_LGALS3BP	384	0.38156860113833135	TSU-33	MIA C
JUND_LGALS3BP	48	0.3436807014729061	TSU-33	MIA C
JUND_LGALS3BP	64	0.3869530289973406	TSU-33	MIA C
JUND_LGALS3BP	8	0.11707538684525616	TSU-33	MIA C
JUND_LGALS3BP	96	0.4262970454423869	TSU-33	MIA C
KCNK3_LGALS3BP	12	-0.024348201026734042	TSU-33	MIA C
KCNK3_LGALS3BP	128	-0.20887283462691936	TSU-33	MIA C
KCNK3_LGALS3BP	16	-0.03470014457987473	TSU-33	MIA C
KCNK3_LGALS3BP	192	-0.2708495846146577	TSU-33	MIA C
KCNK3_LGALS3BP	24	-0.04801508426524565	TSU-33	MIA C
KCNK3_LGALS3BP	256	-0.3162858234391999	TSU-33	MIA C
KCNK3_LGALS3BP	32	-0.06654304583735408	TSU-33	MIA C
KCNK3_LGALS3BP	384	-0.46531414317519393	TSU-33	MIA C
KCNK3_LGALS3BP	48	-0.10436902190631596	TSU-33	MIA C
KCNK3_LGALS3BP	64	-0.13528950885743382	TSU-33	MIA C
KCNK3_LGALS3BP	8	-0.014753656408976903	TSU-33	MIA C
KCNK3_LGALS3BP	96	-0.18267770932595664	TSU-33	MIA C
KDR_LGALS3BP	12	0.004641260071627054	TSU-33	MIA C
KDR_LGALS3BP	128	-0.06206090385359325	TSU-33	MIA C
KDR_LGALS3BP	16	0.007791492172708136	TSU-33	MIA C
KDR_LGALS3BP	192	-0.1664589199000407	TSU-33	MIA C
KDR_LGALS3BP	24	0.017838001513930227	TSU-33	MIA C
KDR_LGALS3BP	256	-0.170555965546479	TSU-33	MIA C
KDR_LGALS3BP	32	0.015665732768869157	TSU-33	MIA C
KDR_LGALS3BP	384	-0.34416367707265044	TSU-33	MIA C
KDR_LGALS3BP	48	0.005883219507928834	TSU-33	MIA C
KDR_LGALS3BP	64	0.004176319008862322	TSU-33	MIA C
KDR_LGALS3BP	8	0.001567175029940402	TSU-33	MIA C
KDR_LGALS3BP	96	-0.03376875694078513	TSU-33	MIA C
KIT_LGALS3BP	12	0.027225057315408724	TSU-33	MIA C
KIT_LGALS3BP	128	0.23948919515994896	TSU-33	MIA C
KIT_LGALS3BP	16	0.0425173742208253	TSU-33	MIA C
KIT_LGALS3BP	192	0.2699188794273414	TSU-33	MIA C
KIT_LGALS3BP	24	0.07661591570668086	TSU-33	MIA C
KIT_LGALS3BP	256	0.3079009732952056	TSU-33	MIA C
KIT_LGALS3BP	32	0.10354009814736162	TSU-33	MIA C
KIT_LGALS3BP	384	0.32476339961390593	TSU-33	MIA C
KIT_LGALS3BP	48	0.1366176401661421	TSU-33	MIA C
KIT_LGALS3BP	64	0.1750402131832767	TSU-33	MIA C
KIT_LGALS3BP	8	0.011486331429978973	TSU-33	MIA C
KIT_LGALS3BP	96	0.20906308022620843	TSU-33	MIA C
KLF5_LGALS3BP	12	0.15358875552560286	TSU-33	MIA C
KLF5_LGALS3BP	128	0.4589148142867754	TSU-33	MIA C
KLF5_LGALS3BP	16	0.19281175978309895	TSU-33	MIA C
KLF5_LGALS3BP	192	0.47590415497846833	TSU-33	MIA C
KLF5_LGALS3BP	24	0.2554419552530766	TSU-33	MIA C
KLF5_LGALS3BP	256	0.44128568318156663	TSU-33	MIA C
KLF5_LGALS3BP	32	0.30157230025325127	TSU-33	MIA C
KLF5_LGALS3BP	384	0.40720043321004207	TSU-33	MIA C
KLF5_LGALS3BP	48	0.35828629368807774	TSU-33	MIA C
KLF5_LGALS3BP	64	0.4045861118752231	TSU-33	MIA C
KLF5_LGALS3BP	8	0.108901702195766	TSU-33	MIA C
KLF5_LGALS3BP	96	0.4509910685872963	TSU-33	MIA C
KLK11_LGALS3BP	12	0.1167584398373318	TSU-33	MIA C
KLK11_LGALS3BP	128	0.1541384105152195	TSU-33	MIA C
KLK11_LGALS3BP	16	0.1388294149412764	TSU-33	MIA C
KLK11_LGALS3BP	192	0.14277148873094708	TSU-33	MIA C
KLK11_LGALS3BP	24	0.16661134339359301	TSU-33	MIA C
KLK11_LGALS3BP	256	0.1036545950155558	TSU-33	MIA C
KLK11_LGALS3BP	32	0.18192665601248473	TSU-33	MIA C
KLK11_LGALS3BP	384	0.07281233275439578	TSU-33	MIA C
KLK11_LGALS3BP	48	0.19245250736684522	TSU-33	MIA C
KLK11_LGALS3BP	64	0.19592480443423058	TSU-33	MIA C
KLK11_LGALS3BP	8	0.08838381389424674	TSU-33	MIA C
KLK11_LGALS3BP	96	0.17682469868480416	TSU-33	MIA C
KRT14_LGALS3BP	12	0.06185451928709559	TSU-33	MIA C
KRT14_LGALS3BP	128	0.4247062597371637	TSU-33	MIA C
KRT14_LGALS3BP	16	0.0806645743519077	TSU-33	MIA C
KRT14_LGALS3BP	192	0.5323375264627125	TSU-33	MIA C
KRT14_LGALS3BP	24	0.10922509886346471	TSU-33	MIA C
KRT14_LGALS3BP	256	0.5722942963886475	TSU-33	MIA C
KRT14_LGALS3BP	32	0.1444119879760599	TSU-33	MIA C
KRT14_LGALS3BP	384	0.6305285467816586	TSU-33	MIA C
KRT14_LGALS3BP	48	0.2019941605464757	TSU-33	MIA C
KRT14_LGALS3BP	64	0.2626527411068865	TSU-33	MIA C
KRT14_LGALS3BP	8	0.04402495922864097	TSU-33	MIA C
KRT14_LGALS3BP	96	0.3599250080072787	TSU-33	MIA C
KRT5_LGALS3BP	12	0.008354955803408209	TSU-33	MIA C
KRT5_LGALS3BP	128	0.12838350454778164	TSU-33	MIA C
KRT5_LGALS3BP	16	0.016276276315893533	TSU-33	MIA C
KRT5_LGALS3BP	192	0.17169646469240193	TSU-33	MIA C
KRT5_LGALS3BP	24	0.02610166847360171	TSU-33	MIA C
KRT5_LGALS3BP	256	0.2382469006936681	TSU-33	MIA C
KRT5_LGALS3BP	32	0.03736067425692288	TSU-33	MIA C
KRT5_LGALS3BP	384	0.23986371766750558	TSU-33	MIA C
KRT5_LGALS3BP	48	0.051245666571508745	TSU-33	MIA C
KRT5_LGALS3BP	64	0.07293998453245006	TSU-33	MIA C
KRT5_LGALS3BP	8	0.004316948581004135	TSU-33	MIA C
KRT5_LGALS3BP	96	0.10111793721220524	TSU-33	MIA C
KRT8_LGALS3BP	12	0.326674923421657	TSU-33	MIA C
KRT8_LGALS3BP	128	0.7075692511206663	TSU-33	MIA C
KRT8_LGALS3BP	16	0.3803927385111648	TSU-33	MIA C
KRT8_LGALS3BP	192	0.7378163517386471	TSU-33	MIA C
KRT8_LGALS3BP	24	0.45612933627362623	TSU-33	MIA C
KRT8_LGALS3BP	256	0.732586668464181	TSU-33	MIA C
KRT8_LGALS3BP	32	0.5140397944483106	TSU-33	MIA C
KRT8_LGALS3BP	384	0.7386608831438245	TSU-33	MIA C
KRT8_LGALS3BP	48	0.5856085615202558	TSU-33	MIA C
KRT8_LGALS3BP	64	0.6432663744078451	TSU-33	MIA C
KRT8_LGALS3BP	8	0.25844795469846943	TSU-33	MIA C
KRT8_LGALS3BP	96	0.692218869558135	TSU-33	MIA C
KRT81_LGALS3BP	12	0.024296254872911767	TSU-33	MIA C
KRT81_LGALS3BP	128	0.24156264363397553	TSU-33	MIA C
KRT81_LGALS3BP	16	0.037121005128000366	TSU-33	MIA C
KRT81_LGALS3BP	192	0.29495809885234225	TSU-33	MIA C
KRT81_LGALS3BP	24	0.061798859417922174	TSU-33	MIA C
KRT81_LGALS3BP	256	0.3171381752845627	TSU-33	MIA C
KRT81_LGALS3BP	32	0.08883460880408448	TSU-33	MIA C
KRT81_LGALS3BP	384	0.25380044479432345	TSU-33	MIA C
KRT81_LGALS3BP	48	0.11675834343621935	TSU-33	MIA C
KRT81_LGALS3BP	64	0.15749232342336522	TSU-33	MIA C
KRT81_LGALS3BP	8	0.01235022485840295	TSU-33	MIA C
KRT81_LGALS3BP	96	0.22483441993236886	TSU-33	MIA C
KRT86_LGALS3BP	12	0.038057347261290404	TSU-33	MIA C
KRT86_LGALS3BP	128	0.31372228961140664	TSU-33	MIA C
KRT86_LGALS3BP	16	0.05264115931835923	TSU-33	MIA C
KRT86_LGALS3BP	192	0.34878941909237826	TSU-33	MIA C
KRT86_LGALS3BP	24	0.08766829203979654	TSU-33	MIA C
KRT86_LGALS3BP	256	0.3596004756801699	TSU-33	MIA C
KRT86_LGALS3BP	32	0.11729373816676548	TSU-33	MIA C
KRT86_LGALS3BP	384	0.32848730074814037	TSU-33	MIA C
KRT86_LGALS3BP	48	0.16344533518344925	TSU-33	MIA C
KRT86_LGALS3BP	64	0.20548231325572225	TSU-33	MIA C
KRT86_LGALS3BP	8	0.023636813667066672	TSU-33	MIA C
KRT86_LGALS3BP	96	0.2834033538795125	TSU-33	MIA C
LAG3_LGALS3BP	12	0.00775148340532419	TSU-33	MIA C
LAG3_LGALS3BP	128	0.14160736452594647	TSU-33	MIA C
LAG3_LGALS3BP	16	0.012396296761744316	TSU-33	MIA C
LAG3_LGALS3BP	192	0.19457388071694273	TSU-33	MIA C
LAG3_LGALS3BP	24	0.030390010243487614	TSU-33	MIA C
LAG3_LGALS3BP	256	0.25328696411980545	TSU-33	MIA C
LAG3_LGALS3BP	32	0.04141383108678837	TSU-33	MIA C
LAG3_LGALS3BP	384	0.325866951997034	TSU-33	MIA C
LAG3_LGALS3BP	48	0.05988995779417778	TSU-33	MIA C
LAG3_LGALS3BP	64	0.07751541684893754	TSU-33	MIA C
LAG3_LGALS3BP	8	0.0026558774054555594	TSU-33	MIA C
LAG3_LGALS3BP	96	0.1183797397595901	TSU-33	MIA C
LAMC3_LGALS3BP	12	0.0030679894984928686	TSU-33	MIA C
LAMC3_LGALS3BP	128	-0.09140461012528327	TSU-33	MIA C
LAMC3_LGALS3BP	16	0.0010465972789842153	TSU-33	MIA C
LAMC3_LGALS3BP	192	-0.1654442583365882	TSU-33	MIA C
LAMC3_LGALS3BP	24	0.005997043349539356	TSU-33	MIA C
LAMC3_LGALS3BP	256	-0.20854144065015123	TSU-33	MIA C
LAMC3_LGALS3BP	32	0.004180736037725028	TSU-33	MIA C
LAMC3_LGALS3BP	384	-0.3595675757365221	TSU-33	MIA C
LAMC3_LGALS3BP	48	-0.013007735850873963	TSU-33	MIA C
LAMC3_LGALS3BP	64	-0.021506211859793754	TSU-33	MIA C
LAMC3_LGALS3BP	8	0.00288969855231326	TSU-33	MIA C
LAMC3_LGALS3BP	96	-0.05542119141797224	TSU-33	MIA C
LAMP3_LGALS3BP	12	0.015250084412880378	TSU-33	MIA C
LAMP3_LGALS3BP	128	-0.09851120153711936	TSU-33	MIA C
LAMP3_LGALS3BP	16	0.021209972667405985	TSU-33	MIA C
LAMP3_LGALS3BP	192	-0.15306152647077212	TSU-33	MIA C
LAMP3_LGALS3BP	24	0.028014418666077377	TSU-33	MIA C
LAMP3_LGALS3BP	256	-0.17892566818141192	TSU-33	MIA C
LAMP3_LGALS3BP	32	0.028006446634022582	TSU-33	MIA C
LAMP3_LGALS3BP	384	-0.29749774500373716	TSU-33	MIA C
LAMP3_LGALS3BP	48	0.01045756622358233	TSU-33	MIA C
LAMP3_LGALS3BP	64	-0.016448535438140753	TSU-33	MIA C
LAMP3_LGALS3BP	8	0.013146776771371691	TSU-33	MIA C
LAMP3_LGALS3BP	96	-0.06187491895307105	TSU-33	MIA C
LAT_LGALS3BP	12	0.039741166062023915	TSU-33	MIA C
LAT_LGALS3BP	128	0.43439043479154904	TSU-33	MIA C
LAT_LGALS3BP	16	0.060023271770246925	TSU-33	MIA C
LAT_LGALS3BP	192	0.5238005138774989	TSU-33	MIA C
LAT_LGALS3BP	24	0.10605140017699106	TSU-33	MIA C
LAT_LGALS3BP	256	0.5618031143012736	TSU-33	MIA C
LAT_LGALS3BP	32	0.1456559282490051	TSU-33	MIA C
LAT_LGALS3BP	384	0.5477129681120865	TSU-33	MIA C
LAT_LGALS3BP	48	0.21322827541210476	TSU-33	MIA C
LAT_LGALS3BP	64	0.2754983992027933	TSU-33	MIA C
LAT_LGALS3BP	8	0.021745435359414145	TSU-33	MIA C
LAT_LGALS3BP	96	0.36874269009793414	TSU-33	MIA C
LCK_LGALS3BP	12	0.015289080592238205	TSU-33	MIA C
LCK_LGALS3BP	128	0.3525818301477276	TSU-33	MIA C
LCK_LGALS3BP	16	0.03436792556344874	TSU-33	MIA C
LCK_LGALS3BP	192	0.4134249882038299	TSU-33	MIA C
LCK_LGALS3BP	24	0.07343749463887561	TSU-33	MIA C
LCK_LGALS3BP	256	0.4627046053636514	TSU-33	MIA C
LCK_LGALS3BP	32	0.10966252942495965	TSU-33	MIA C
LCK_LGALS3BP	384	0.4688144383148127	TSU-33	MIA C
LCK_LGALS3BP	48	0.1668876294780588	TSU-33	MIA C
LCK_LGALS3BP	64	0.21678369294399225	TSU-33	MIA C
LCK_LGALS3BP	8	0.0025874692154105807	TSU-33	MIA C
LCK_LGALS3BP	96	0.2933260217429287	TSU-33	MIA C
LGALS2_LGALS3BP	12	0.015249416058967917	TSU-33	MIA C
LGALS2_LGALS3BP	128	0.17832256008916791	TSU-33	MIA C
LGALS2_LGALS3BP	16	0.0227906150021828	TSU-33	MIA C
LGALS2_LGALS3BP	192	0.2304234849979635	TSU-33	MIA C
LGALS2_LGALS3BP	24	0.04382831259062504	TSU-33	MIA C
LGALS2_LGALS3BP	256	0.2501369311723587	TSU-33	MIA C
LGALS2_LGALS3BP	32	0.061586920344926716	TSU-33	MIA C
LGALS2_LGALS3BP	384	0.23881797609307406	TSU-33	MIA C
LGALS2_LGALS3BP	48	0.08909094938935436	TSU-33	MIA C
LGALS2_LGALS3BP	64	0.11373177659557603	TSU-33	MIA C
LGALS2_LGALS3BP	8	0.006582243227131091	TSU-33	MIA C
LGALS2_LGALS3BP	96	0.16388888290643258	TSU-33	MIA C
ACE_LGI4	12	9.773372086018303e-4	TSU-33	MIA C
ACE_LGI4	128	0.01011178102912826	TSU-33	MIA C
ACE_LGI4	16	3.926543087294862e-4	TSU-33	MIA C
ACE_LGI4	192	0.023834029915497164	TSU-33	MIA C
ACE_LGI4	24	0.002171244873208785	TSU-33	MIA C
ACE_LGI4	256	0.016427354836549952	TSU-33	MIA C
ACE_LGI4	32	0.005809946191896459	TSU-33	MIA C
ACE_LGI4	384	-0.015434122829367005	TSU-33	MIA C
ACE_LGI4	48	0.008080582485726781	TSU-33	MIA C
ACE_LGI4	64	0.010141167541631285	TSU-33	MIA C
ACE_LGI4	8	6.835341722023663e-4	TSU-33	MIA C
ACE_LGI4	96	0.01173554181817486	TSU-33	MIA C
ACE2_LGI4	12	9.50284002896503e-4	TSU-33	MIA C
ACE2_LGI4	128	0.014915727114046009	TSU-33	MIA C
ACE2_LGI4	16	6.886925991035364e-4	TSU-33	MIA C
ACE2_LGI4	192	0.010577094883849787	TSU-33	MIA C
ACE2_LGI4	24	6.431135943506103e-4	TSU-33	MIA C
ACE2_LGI4	256	0.02302402719435468	TSU-33	MIA C
ACE2_LGI4	32	9.123049292896593e-4	TSU-33	MIA C
ACE2_LGI4	384	4.293930432088992e-4	TSU-33	MIA C
ACE2_LGI4	48	0.004495562507269782	TSU-33	MIA C
ACE2_LGI4	64	0.0055700143336336935	TSU-33	MIA C
ACE2_LGI4	8	2.14075636908778e-5	TSU-33	MIA C
ACE2_LGI4	96	0.0051868596775749235	TSU-33	MIA C
ACTA2_LGI4	12	0.010735718132911333	TSU-33	MIA C
ACTA2_LGI4	128	0.03823375755622311	TSU-33	MIA C
ACTA2_LGI4	16	0.011176662510649896	TSU-33	MIA C
ACTA2_LGI4	192	0.06486622161475049	TSU-33	MIA C
ACTA2_LGI4	24	0.013185332970484298	TSU-33	MIA C
ACTA2_LGI4	256	0.08006434224604789	TSU-33	MIA C
ACTA2_LGI4	32	0.015862833701190696	TSU-33	MIA C
ACTA2_LGI4	384	0.04761661637142049	TSU-33	MIA C
ACTA2_LGI4	48	0.022117521095691702	TSU-33	MIA C
ACTA2_LGI4	64	0.030739968319284598	TSU-33	MIA C
ACTA2_LGI4	8	0.008449381176113916	TSU-33	MIA C
ACTA2_LGI4	96	0.03202346116988446	TSU-33	MIA C
ADGRL4_LGI4	12	0.003975020642921022	TSU-33	MIA C
ADGRL4_LGI4	128	0.045750981456696746	TSU-33	MIA C
ADGRL4_LGI4	16	0.005631357932761278	TSU-33	MIA C
ADGRL4_LGI4	192	0.047607674975189376	TSU-33	MIA C
ADGRL4_LGI4	24	0.010210535345461928	TSU-33	MIA C
ADGRL4_LGI4	256	0.0866542347824789	TSU-33	MIA C
ADGRL4_LGI4	32	0.010561628695128146	TSU-33	MIA C
ADGRL4_LGI4	384	0.06669249256640285	TSU-33	MIA C
ADGRL4_LGI4	48	0.016202451231648284	TSU-33	MIA C
ADGRL4_LGI4	64	0.013572293672380054	TSU-33	MIA C
ADGRL4_LGI4	8	0.0027907413810074463	TSU-33	MIA C
ADGRL4_LGI4	96	0.022517802904297432	TSU-33	MIA C
AGT_LGI4	12	0.003076559292455384	TSU-33	MIA C
AGT_LGI4	128	0.03714044391929646	TSU-33	MIA C
AGT_LGI4	16	0.004664781715008912	TSU-33	MIA C
AGT_LGI4	192	0.02802046460463959	TSU-33	MIA C
AGT_LGI4	24	0.0025073439927180644	TSU-33	MIA C
AGT_LGI4	256	0.04296637865546393	TSU-33	MIA C
AGT_LGI4	32	0.01362573695571371	TSU-33	MIA C
AGT_LGI4	384	0.07095076897283281	TSU-33	MIA C
AGT_LGI4	48	7.582048905430154e-4	TSU-33	MIA C
AGT_LGI4	64	0.013692291850340174	TSU-33	MIA C
AGT_LGI4	8	0.004565005845701205	TSU-33	MIA C
AGT_LGI4	96	0.017487386327795746	TSU-33	MIA C
AK1_LGI4	12	2.8517583961415314e-4	TSU-33	MIA C
AK1_LGI4	128	0.0282141166373608	TSU-33	MIA C
AK1_LGI4	16	0.0021283043161949063	TSU-33	MIA C
AK1_LGI4	192	0.05268162201017673	TSU-33	MIA C
AK1_LGI4	24	0.004026894887886474	TSU-33	MIA C
AK1_LGI4	256	0.06560877805823837	TSU-33	MIA C
AK1_LGI4	32	0.007824107405266232	TSU-33	MIA C
AK1_LGI4	384	0.04724246826785945	TSU-33	MIA C
AK1_LGI4	48	0.011834992520040208	TSU-33	MIA C
AK1_LGI4	64	0.019102882774469396	TSU-33	MIA C
AK1_LGI4	8	3.4700566097077746e-5	TSU-33	MIA C
AK1_LGI4	96	0.026090505261033965	TSU-33	MIA C
AKR1C1_LGI4	12	-0.0013004108221438624	TSU-33	MIA C
AKR1C1_LGI4	128	0.024060628539198284	TSU-33	MIA C
AKR1C1_LGI4	16	5.6663758881696046e-5	TSU-33	MIA C
AKR1C1_LGI4	192	0.04417905333826617	TSU-33	MIA C
AKR1C1_LGI4	24	0.0011226774806167362	TSU-33	MIA C
AKR1C1_LGI4	256	0.07137684498197938	TSU-33	MIA C
AKR1C1_LGI4	32	0.005202963538460669	TSU-33	MIA C
AKR1C1_LGI4	384	0.04641509593028639	TSU-33	MIA C
AKR1C1_LGI4	48	0.005584270341778778	TSU-33	MIA C
AKR1C1_LGI4	64	0.006792558696447071	TSU-33	MIA C
AKR1C1_LGI4	8	-0.0012686804389955698	TSU-33	MIA C
AKR1C1_LGI4	96	0.014349963660062831	TSU-33	MIA C
ALDH1A3_LGI4	12	0.0050358054996171575	TSU-33	MIA C
ALDH1A3_LGI4	128	0.029959666124255234	TSU-33	MIA C
ALDH1A3_LGI4	16	0.005743638019474781	TSU-33	MIA C
ALDH1A3_LGI4	192	0.02843350165931785	TSU-33	MIA C
ALDH1A3_LGI4	24	0.004858299389556685	TSU-33	MIA C
ALDH1A3_LGI4	256	0.061074647398981746	TSU-33	MIA C
ALDH1A3_LGI4	32	0.013077588699982396	TSU-33	MIA C
ALDH1A3_LGI4	384	0.06781195432430488	TSU-33	MIA C
ALDH1A3_LGI4	48	0.010087921200392702	TSU-33	MIA C
ALDH1A3_LGI4	64	0.015643208520790708	TSU-33	MIA C
ALDH1A3_LGI4	8	0.0028098005459339364	TSU-33	MIA C
ALDH1A3_LGI4	96	0.02672707956780137	TSU-33	MIA C
APOE_LGI4	12	-0.0015943024491012682	TSU-33	MIA C
APOE_LGI4	128	-0.002988848212472932	TSU-33	MIA C
APOE_LGI4	16	-0.0019411646198628958	TSU-33	MIA C
APOE_LGI4	192	-0.005506460420487275	TSU-33	MIA C
APOE_LGI4	24	-0.0027502854058595065	TSU-33	MIA C
APOE_LGI4	256	-0.001976267356900034	TSU-33	MIA C
APOE_LGI4	32	-0.003701810003747261	TSU-33	MIA C
APOE_LGI4	384	-0.03564213373959122	TSU-33	MIA C
APOE_LGI4	48	-0.005529049121108818	TSU-33	MIA C
APOE_LGI4	64	-0.00861410152632319	TSU-33	MIA C
APOE_LGI4	8	-0.001081359989231061	TSU-33	MIA C
APOE_LGI4	96	-7.158747462284545e-4	TSU-33	MIA C
APOLD1_LGI4	12	0.007608047038495021	TSU-33	MIA C
APOLD1_LGI4	128	0.05123584574193021	TSU-33	MIA C
APOLD1_LGI4	16	0.011176736220829726	TSU-33	MIA C
APOLD1_LGI4	192	0.04476179322273226	TSU-33	MIA C
APOLD1_LGI4	24	0.014517963978133576	TSU-33	MIA C
APOLD1_LGI4	256	0.0773136991051482	TSU-33	MIA C
APOLD1_LGI4	32	0.014882531801716671	TSU-33	MIA C
APOLD1_LGI4	384	0.0734801537430263	TSU-33	MIA C
APOLD1_LGI4	48	0.02053580541878098	TSU-33	MIA C
APOLD1_LGI4	64	0.02597532282752103	TSU-33	MIA C
APOLD1_LGI4	8	0.005904849380707629	TSU-33	MIA C
APOLD1_LGI4	96	0.03165351005966231	TSU-33	MIA C
AQP9_LGI4	12	-0.0027064229081724092	TSU-33	MIA C
AQP9_LGI4	128	-0.0028225111693503343	TSU-33	MIA C
AQP9_LGI4	16	-0.0026201688916617566	TSU-33	MIA C
AQP9_LGI4	192	-0.0025104106729382947	TSU-33	MIA C
AQP9_LGI4	24	-0.002370920684028646	TSU-33	MIA C
AQP9_LGI4	256	-0.031356534672372594	TSU-33	MIA C
AQP9_LGI4	32	-0.004477034650284269	TSU-33	MIA C
AQP9_LGI4	384	-0.0207746137514521	TSU-33	MIA C
AQP9_LGI4	48	-0.0031853293483509425	TSU-33	MIA C
AQP9_LGI4	64	0.0034090745568032205	TSU-33	MIA C
AQP9_LGI4	8	-9.90664310039846e-4	TSU-33	MIA C
AQP9_LGI4	96	0.0069816742799255135	TSU-33	MIA C
ASCL1_LGI4	12	-0.0018357628426198234	TSU-33	MIA C
ASCL1_LGI4	128	0.004025420081931202	TSU-33	MIA C
ASCL1_LGI4	16	-0.0020921662512046893	TSU-33	MIA C
ASCL1_LGI4	192	0.013143420008312144	TSU-33	MIA C
ASCL1_LGI4	24	-0.0013155025332599775	TSU-33	MIA C
ASCL1_LGI4	256	-0.01144060458217511	TSU-33	MIA C
ASCL1_LGI4	32	-0.001470940239679899	TSU-33	MIA C
ASCL1_LGI4	384	-0.0038857538088384654	TSU-33	MIA C
ASCL1_LGI4	48	-0.001948756130295157	TSU-33	MIA C
ASCL1_LGI4	64	-0.005377787452230492	TSU-33	MIA C
ASCL1_LGI4	8	-8.107185523198086e-4	TSU-33	MIA C
ASCL1_LGI4	96	-0.0019700458704828847	TSU-33	MIA C
ASCL2_LGI4	12	0.0017988066207630425	TSU-33	MIA C
ASCL2_LGI4	128	0.025794662088676173	TSU-33	MIA C
ASCL2_LGI4	16	-4.920894460714358e-4	TSU-33	MIA C
ASCL2_LGI4	192	0.004867295739352087	TSU-33	MIA C
ASCL2_LGI4	24	0.0025874491638556586	TSU-33	MIA C
ASCL2_LGI4	256	0.04187258979322852	TSU-33	MIA C
ASCL2_LGI4	32	-1.4032656873613073e-4	TSU-33	MIA C
ASCL2_LGI4	384	0.006057176680988953	TSU-33	MIA C
ASCL2_LGI4	48	0.008327599741967834	TSU-33	MIA C
ASCL2_LGI4	64	-0.002841427892337347	TSU-33	MIA C
ASCL2_LGI4	8	0.0016717472135856187	TSU-33	MIA C
ASCL2_LGI4	96	0.01405474478574949	TSU-33	MIA C
ASPM_LGI4	12	-0.001831570157674439	TSU-33	MIA C
ASPM_LGI4	128	0.001629888638440419	TSU-33	MIA C
ASPM_LGI4	16	-3.6101913639635305e-4	TSU-33	MIA C
ASPM_LGI4	192	0.016915065354761383	TSU-33	MIA C
ASPM_LGI4	24	9.440317304146426e-4	TSU-33	MIA C
ASPM_LGI4	256	0.02623753852154795	TSU-33	MIA C
ASPM_LGI4	32	-0.002296095076261462	TSU-33	MIA C
ASPM_LGI4	384	0.03904076177718063	TSU-33	MIA C
ASPM_LGI4	48	-7.713008887792516e-4	TSU-33	MIA C
ASPM_LGI4	64	0.0073849500491790735	TSU-33	MIA C
ASPM_LGI4	8	-0.0011018869539462343	TSU-33	MIA C
ASPM_LGI4	96	0.002251230274389121	TSU-33	MIA C
ATF4_LGI4	12	0.0038007174303171165	TSU-33	MIA C
ATF4_LGI4	128	0.045678076245040326	TSU-33	MIA C
ATF4_LGI4	16	0.008872960465882759	TSU-33	MIA C
ATF4_LGI4	192	0.06143506431026098	TSU-33	MIA C
ATF4_LGI4	24	0.008427941790756016	TSU-33	MIA C
ATF4_LGI4	256	0.08585633059319714	TSU-33	MIA C
ATF4_LGI4	32	0.018430796399826907	TSU-33	MIA C
ATF4_LGI4	384	0.0595815711767693	TSU-33	MIA C
ATF4_LGI4	48	0.02114531850429101	TSU-33	MIA C
ATF4_LGI4	64	0.026363091126616833	TSU-33	MIA C
ATF4_LGI4	8	0.0038543153958183504	TSU-33	MIA C
ATF4_LGI4	96	0.0329621874411565	TSU-33	MIA C
ATF6_LGI4	12	0.001608624773447887	TSU-33	MIA C
ATF6_LGI4	128	0.03403147218982412	TSU-33	MIA C
ATF6_LGI4	16	0.0020356160464990915	TSU-33	MIA C
ATF6_LGI4	192	0.044028371480899955	TSU-33	MIA C
ATF6_LGI4	24	0.004663855852186037	TSU-33	MIA C
ATF6_LGI4	256	0.06317983297326937	TSU-33	MIA C
ATF6_LGI4	32	0.007635833553489756	TSU-33	MIA C
ATF6_LGI4	384	0.055460832057253835	TSU-33	MIA C
ATF6_LGI4	48	0.01603444956896156	TSU-33	MIA C
ATF6_LGI4	64	0.012860860525879052	TSU-33	MIA C
ATF6_LGI4	8	9.547037285013442e-4	TSU-33	MIA C
ATF6_LGI4	96	0.023564348687696503	TSU-33	MIA C
ATP6V1G3_LGI4	12	-4.7883908894122e-4	TSU-33	MIA C
ATP6V1G3_LGI4	128	-0.004033432803374384	TSU-33	MIA C
ATP6V1G3_LGI4	16	-7.672810216382119e-4	TSU-33	MIA C
ATP6V1G3_LGI4	192	-0.018692787565177803	TSU-33	MIA C
ATP6V1G3_LGI4	24	-0.0016575924361419032	TSU-33	MIA C
ATP6V1G3_LGI4	256	0.0034417136312664843	TSU-33	MIA C
ATP6V1G3_LGI4	32	-0.0010704242305048935	TSU-33	MIA C
ATP6V1G3_LGI4	384	8.954639184303736e-4	TSU-33	MIA C
ATP6V1G3_LGI4	48	-0.004571908978956173	TSU-33	MIA C
ATP6V1G3_LGI4	64	1.6881826437822309e-4	TSU-33	MIA C
ATP6V1G3_LGI4	8	-2.081196181808327e-4	TSU-33	MIA C
ATP6V1G3_LGI4	96	-0.002354285818375516	TSU-33	MIA C
AXL_LGI4	12	0.005792945520444491	TSU-33	MIA C
AXL_LGI4	128	0.03461858498249911	TSU-33	MIA C
AXL_LGI4	16	0.006937774707578921	TSU-33	MIA C
AXL_LGI4	192	0.055885600325222023	TSU-33	MIA C
AXL_LGI4	24	0.01016082164311174	TSU-33	MIA C
AXL_LGI4	256	0.039458315794649715	TSU-33	MIA C
AXL_LGI4	32	0.01653881135657512	TSU-33	MIA C
AXL_LGI4	384	0.0050476990880760735	TSU-33	MIA C
AXL_LGI4	48	0.018888049996836364	TSU-33	MIA C
AXL_LGI4	64	0.02154224630250824	TSU-33	MIA C
AXL_LGI4	8	0.0038459162878460174	TSU-33	MIA C
AXL_LGI4	96	0.028931799325862807	TSU-33	MIA C
BANK1_LGI4	12	-0.0027667628152720654	TSU-33	MIA C
BANK1_LGI4	128	0.02054220564485824	TSU-33	MIA C
BANK1_LGI4	16	-0.002458283513923714	TSU-33	MIA C
BANK1_LGI4	192	0.02093799189334607	TSU-33	MIA C
BANK1_LGI4	24	-0.0016076965311042604	TSU-33	MIA C
BANK1_LGI4	256	0.05276341362576422	TSU-33	MIA C
BANK1_LGI4	32	0.0027582363126304786	TSU-33	MIA C
BANK1_LGI4	384	0.04194983945367642	TSU-33	MIA C
BANK1_LGI4	48	0.0034482482908174054	TSU-33	MIA C
BANK1_LGI4	64	2.3664854795954926e-4	TSU-33	MIA C
BANK1_LGI4	8	-0.001770638928971903	TSU-33	MIA C
BANK1_LGI4	96	0.005545861778184989	TSU-33	MIA C
BIRC3_LGI4	12	-0.0010450739334827129	TSU-33	MIA C
BIRC3_LGI4	128	0.015907590972380495	TSU-33	MIA C
BIRC3_LGI4	16	-0.0024411671695781464	TSU-33	MIA C
BIRC3_LGI4	192	0.012377678318144483	TSU-33	MIA C
BIRC3_LGI4	24	-0.002341674151809052	TSU-33	MIA C
BIRC3_LGI4	256	0.046708936322008024	TSU-33	MIA C
BIRC3_LGI4	32	-0.0020584980282851106	TSU-33	MIA C
BIRC3_LGI4	384	0.01938498321679866	TSU-33	MIA C
BIRC3_LGI4	48	-0.001031411567278597	TSU-33	MIA C
BIRC3_LGI4	64	0.00196880679873991	TSU-33	MIA C
BIRC3_LGI4	8	-2.863961061798333e-4	TSU-33	MIA C
BIRC3_LGI4	96	1.687519172905252e-4	TSU-33	MIA C
BMX_LGI4	12	7.603329099854819e-4	TSU-33	MIA C
BMX_LGI4	128	-0.00828295885634285	TSU-33	MIA C
BMX_LGI4	16	0.0020618904890197668	TSU-33	MIA C
BMX_LGI4	192	-0.005118686805809403	TSU-33	MIA C
BMX_LGI4	24	-4.2373398602026774e-4	TSU-33	MIA C
BMX_LGI4	256	-0.004437588387141925	TSU-33	MIA C
BMX_LGI4	32	-0.0010517308681753676	TSU-33	MIA C
BMX_LGI4	384	-0.02280657427654948	TSU-33	MIA C
BMX_LGI4	48	-0.0023932504479135513	TSU-33	MIA C
BMX_LGI4	64	-0.009527618103838129	TSU-33	MIA C
BMX_LGI4	8	-8.308260177197802e-5	TSU-33	MIA C
BMX_LGI4	96	-0.006620075169799805	TSU-33	MIA C
C16orf89_LGI4	12	-9.611689919145741e-4	TSU-33	MIA C
C16orf89_LGI4	128	0.017436697297371934	TSU-33	MIA C
C16orf89_LGI4	16	0.0016813172627532975	TSU-33	MIA C
C16orf89_LGI4	192	0.03305734287323871	TSU-33	MIA C
C16orf89_LGI4	24	0.004683432399054905	TSU-33	MIA C
C16orf89_LGI4	256	0.04022504381647787	TSU-33	MIA C
C16orf89_LGI4	32	0.007817865087142153	TSU-33	MIA C
C16orf89_LGI4	384	0.03612327600082355	TSU-33	MIA C
C16orf89_LGI4	48	0.009575219650311379	TSU-33	MIA C
C16orf89_LGI4	64	0.009991896691318988	TSU-33	MIA C
C16orf89_LGI4	8	-9.673680795624076e-4	TSU-33	MIA C
C16orf89_LGI4	96	0.019284681709051506	TSU-33	MIA C
C1QC_LGI4	12	-0.003624376238438905	TSU-33	MIA C
C1QC_LGI4	128	-0.002443502528539346	TSU-33	MIA C
C1QC_LGI4	16	-0.004465035607705793	TSU-33	MIA C
C1QC_LGI4	192	0.017651941967307433	TSU-33	MIA C
C1QC_LGI4	24	-0.005518516654988838	TSU-33	MIA C
C1QC_LGI4	256	-0.005398402176112523	TSU-33	MIA C
C1QC_LGI4	32	-0.00458380078632215	TSU-33	MIA C
C1QC_LGI4	384	-0.027585326770576468	TSU-33	MIA C
C1QC_LGI4	48	-0.0042155566203984285	TSU-33	MIA C
C1QC_LGI4	64	4.592624896487832e-4	TSU-33	MIA C
C1QC_LGI4	8	-0.0023489041465071542	TSU-33	MIA C
C1QC_LGI4	96	0.0026562604595140628	TSU-33	MIA C
CALB2_LGI4	12	-4.6341711445700484e-4	TSU-33	MIA C
CALB2_LGI4	128	0.008284736540931743	TSU-33	MIA C
CALB2_LGI4	16	-9.524141426824355e-4	TSU-33	MIA C
CALB2_LGI4	192	0.0076016796519989445	TSU-33	MIA C
CALB2_LGI4	24	-0.002088028023560845	TSU-33	MIA C
CALB2_LGI4	256	0.012689822333948931	TSU-33	MIA C
CALB2_LGI4	32	-6.286535117872858e-4	TSU-33	MIA C
CALB2_LGI4	384	-0.03641187224304732	TSU-33	MIA C
CALB2_LGI4	48	6.722790953497862e-4	TSU-33	MIA C
CALB2_LGI4	64	-0.010125278445183317	TSU-33	MIA C
CALB2_LGI4	8	6.399247390601976e-4	TSU-33	MIA C
CALB2_LGI4	96	-0.0021766062640007607	TSU-33	MIA C
CALCA_LGI4	12	-4.7585959642973955e-4	TSU-33	MIA C
CALCA_LGI4	128	-0.012546573425887761	TSU-33	MIA C
CALCA_LGI4	16	-6.898459569994361e-4	TSU-33	MIA C
CALCA_LGI4	192	-0.013599139597498252	TSU-33	MIA C
CALCA_LGI4	24	1.0037458660380061e-4	TSU-33	MIA C
CALCA_LGI4	256	-0.008029239743303909	TSU-33	MIA C
CALCA_LGI4	32	-0.0012162432095056883	TSU-33	MIA C
CALCA_LGI4	384	-0.024498128894411532	TSU-33	MIA C
CALCA_LGI4	48	-0.003224525431557334	TSU-33	MIA C
CALCA_LGI4	64	-0.0024810787711874714	TSU-33	MIA C
CALCA_LGI4	8	-4.436459573976453e-4	TSU-33	MIA C
CALCA_LGI4	96	2.38752503980655e-4	TSU-33	MIA C
CAV1_LGI4	12	0.0051169235446529866	TSU-33	MIA C
CAV1_LGI4	128	0.03015380828030325	TSU-33	MIA C
CAV1_LGI4	16	0.0058002012526657265	TSU-33	MIA C
CAV1_LGI4	192	0.040027048220567185	TSU-33	MIA C
CAV1_LGI4	24	0.006994537945473261	TSU-33	MIA C
CAV1_LGI4	256	0.0573077315514037	TSU-33	MIA C
CAV1_LGI4	32	0.012711515339842204	TSU-33	MIA C
CAV1_LGI4	384	0.025234864754656094	TSU-33	MIA C
CAV1_LGI4	48	0.01631262755770388	TSU-33	MIA C
CAV1_LGI4	64	0.017965251968415648	TSU-33	MIA C
CAV1_LGI4	8	0.003003639144174148	TSU-33	MIA C
CAV1_LGI4	96	0.027639581209174535	TSU-33	MIA C
CCDC78_LGI4	12	-0.0016327767089700602	TSU-33	MIA C
CCDC78_LGI4	128	-0.011792022253786916	TSU-33	MIA C
CCDC78_LGI4	16	-0.0018709734932089478	TSU-33	MIA C
CCDC78_LGI4	192	0.006637778081899428	TSU-33	MIA C
CCDC78_LGI4	24	-0.004501330386825157	TSU-33	MIA C
CCDC78_LGI4	256	0.027399030024500202	TSU-33	MIA C
CCDC78_LGI4	32	-0.002683170171027325	TSU-33	MIA C
CCDC78_LGI4	384	-0.009491211931272026	TSU-33	MIA C
CCDC78_LGI4	48	-0.0078117452148440715	TSU-33	MIA C
CCDC78_LGI4	64	-0.009119130779348502	TSU-33	MIA C
CCDC78_LGI4	8	-1.1805579347176398e-4	TSU-33	MIA C
CCDC78_LGI4	96	-0.013879512470255017	TSU-33	MIA C
CCKAR_LGI4	12	6.726662319018771e-4	TSU-33	MIA C
CCKAR_LGI4	128	0.006758520360981427	TSU-33	MIA C
CCKAR_LGI4	16	0.0059217781527388215	TSU-33	MIA C
CCKAR_LGI4	192	-0.023919441883984024	TSU-33	MIA C
CCKAR_LGI4	24	0.0036305844691400637	TSU-33	MIA C
CCKAR_LGI4	256	0.010322899402431022	TSU-33	MIA C
CCKAR_LGI4	32	0.006682463847869822	TSU-33	MIA C
CCKAR_LGI4	384	0.03510368300886683	TSU-33	MIA C
CCKAR_LGI4	48	0.013693993392014683	TSU-33	MIA C
CCKAR_LGI4	64	0.016290303520300524	TSU-33	MIA C
CCKAR_LGI4	8	1.0785215541107718e-4	TSU-33	MIA C
CCKAR_LGI4	96	0.013064946958730764	TSU-33	MIA C
CCL13_LGI4	12	0.002981250120806593	TSU-33	MIA C
CCL13_LGI4	128	0.009470722179117074	TSU-33	MIA C
CCL13_LGI4	16	0.0020855716601683207	TSU-33	MIA C
CCL13_LGI4	192	0.018271737570804674	TSU-33	MIA C
CCL13_LGI4	24	0.004467756790583783	TSU-33	MIA C
CCL13_LGI4	256	0.016965134795751975	TSU-33	MIA C
CCL13_LGI4	32	0.00430504757755944	TSU-33	MIA C
CCL13_LGI4	384	-0.05460018402833774	TSU-33	MIA C
CCL13_LGI4	48	0.007601681130146234	TSU-33	MIA C
CCL13_LGI4	64	0.0028834141725142884	TSU-33	MIA C
CCL13_LGI4	8	6.597088300686107e-4	TSU-33	MIA C
CCL13_LGI4	96	-0.0031138986263990216	TSU-33	MIA C
CCL21_LGI4	12	-0.0021696713166796423	TSU-33	MIA C
CCL21_LGI4	128	-0.0018437008258242252	TSU-33	MIA C
CCL21_LGI4	16	-0.002118245128584989	TSU-33	MIA C
CCL21_LGI4	192	-0.006415282679366655	TSU-33	MIA C
CCL21_LGI4	24	-0.002385235637561654	TSU-33	MIA C
CCL21_LGI4	256	0.02481297825913887	TSU-33	MIA C
CCL21_LGI4	32	-0.0011544298638215076	TSU-33	MIA C
CCL21_LGI4	384	0.01576479005008251	TSU-33	MIA C
CCL21_LGI4	48	-0.002648442191791393	TSU-33	MIA C
CCL21_LGI4	64	-0.009352344346953737	TSU-33	MIA C
CCL21_LGI4	8	-0.001537835937574185	TSU-33	MIA C
CCL21_LGI4	96	-0.005669143961700526	TSU-33	MIA C
CCL22_LGI4	12	-0.0032818281041664303	TSU-33	MIA C
CCL22_LGI4	128	-0.02256096935014334	TSU-33	MIA C
CCL22_LGI4	16	-0.005201271777310136	TSU-33	MIA C
CCL22_LGI4	192	-0.0021839412692129054	TSU-33	MIA C
CCL22_LGI4	24	-0.006996031620580121	TSU-33	MIA C
CCL22_LGI4	256	0.0012373225665679478	TSU-33	MIA C
CCL22_LGI4	32	-0.010876000238437386	TSU-33	MIA C
CCL22_LGI4	384	-0.0033157833658484614	TSU-33	MIA C
CCL22_LGI4	48	-0.01316602910698566	TSU-33	MIA C
CCL22_LGI4	64	-0.008297699872534722	TSU-33	MIA C
CCL22_LGI4	8	-0.001880627089077845	TSU-33	MIA C
CCL22_LGI4	96	-0.01275051459120828	TSU-33	MIA C
CCL23_LGI4	12	1.856107314202206e-4	TSU-33	MIA C
CCL23_LGI4	128	-0.004178695073508532	TSU-33	MIA C
CCL23_LGI4	16	5.771546730011398e-6	TSU-33	MIA C
CCL23_LGI4	192	0.027864870941720944	TSU-33	MIA C
CCL23_LGI4	24	-0.0030014619442345564	TSU-33	MIA C
CCL23_LGI4	256	-0.022174301681302622	TSU-33	MIA C
CCL23_LGI4	32	9.238511348532828e-4	TSU-33	MIA C
CCL23_LGI4	384	0.01013771499852885	TSU-33	MIA C
CCL23_LGI4	48	5.121190245504926e-4	TSU-33	MIA C
CCL23_LGI4	64	-7.564618640322995e-4	TSU-33	MIA C
CCL23_LGI4	8	-0.001151324560068428	TSU-33	MIA C
CCL23_LGI4	96	0.009433928481216611	TSU-33	MIA C
CCND1_LGI4	12	0.0020492817242359967	TSU-33	MIA C
CCND1_LGI4	128	0.03622905107079044	TSU-33	MIA C
CCND1_LGI4	16	0.0017122103181916484	TSU-33	MIA C
CCND1_LGI4	192	0.051330409026930875	TSU-33	MIA C
CCND1_LGI4	24	0.007256881127986997	TSU-33	MIA C
CCND1_LGI4	256	0.08323205424130603	TSU-33	MIA C
CCND1_LGI4	32	0.01083584467480297	TSU-33	MIA C
CCND1_LGI4	384	0.04918605561744214	TSU-33	MIA C
CCND1_LGI4	48	0.017421018772240372	TSU-33	MIA C
CCND1_LGI4	64	0.02225864134588443	TSU-33	MIA C
CCND1_LGI4	8	0.001081570587921517	TSU-33	MIA C
CCND1_LGI4	96	0.02823592444048044	TSU-33	MIA C
CCNO_LGI4	12	0.002113176736488016	TSU-33	MIA C
CCNO_LGI4	128	0.014168878633793233	TSU-33	MIA C
CCNO_LGI4	16	-0.001754624934750383	TSU-33	MIA C
CCNO_LGI4	192	0.008292457481443492	TSU-33	MIA C
CCNO_LGI4	24	-0.0023309712180450085	TSU-33	MIA C
CCNO_LGI4	256	0.008648559992678637	TSU-33	MIA C
CCNO_LGI4	32	-0.0016221658819358157	TSU-33	MIA C
CCNO_LGI4	384	0.007590119413008336	TSU-33	MIA C
CCNO_LGI4	48	0.0047399003051333275	TSU-33	MIA C
CCNO_LGI4	64	0.0015812812099313914	TSU-33	MIA C
CCNO_LGI4	8	-2.954602859120246e-4	TSU-33	MIA C
CCNO_LGI4	96	0.00258956392662323	TSU-33	MIA C
CCR7_LGI4	12	-0.0021308282419753824	TSU-33	MIA C
CCR7_LGI4	128	-0.0032249755147248623	TSU-33	MIA C
CCR7_LGI4	16	-0.0039432080526507025	TSU-33	MIA C
CCR7_LGI4	192	-0.0038859735498157754	TSU-33	MIA C
CCR7_LGI4	24	-0.004864379929586011	TSU-33	MIA C
CCR7_LGI4	256	0.02740296645807845	TSU-33	MIA C
CCR7_LGI4	32	-0.008233586402693142	TSU-33	MIA C
CCR7_LGI4	384	0.048233109831793096	TSU-33	MIA C
CCR7_LGI4	48	-0.008739148694352963	TSU-33	MIA C
CCR7_LGI4	64	-0.00942709373679055	TSU-33	MIA C
CCR7_LGI4	8	-0.001483313155066886	TSU-33	MIA C
CCR7_LGI4	96	-0.00899207276118302	TSU-33	MIA C
CD163_LGI4	12	-0.0015394181084854516	TSU-33	MIA C
CD163_LGI4	128	-0.004130682901722186	TSU-33	MIA C
CD163_LGI4	16	-0.0039319800491707385	TSU-33	MIA C
CD163_LGI4	192	0.010436081296060875	TSU-33	MIA C
CD163_LGI4	24	-0.005877904459900703	TSU-33	MIA C
CD163_LGI4	256	0.0068264857611424964	TSU-33	MIA C
CD163_LGI4	32	-0.004634309977786808	TSU-33	MIA C
CD163_LGI4	384	-0.017146164114295266	TSU-33	MIA C
CD163_LGI4	48	-0.00759335826015549	TSU-33	MIA C
CD163_LGI4	64	-0.004417714092592037	TSU-33	MIA C
CD163_LGI4	8	-0.0019511795976163704	TSU-33	MIA C
CD163_LGI4	96	0.007444284805928998	TSU-33	MIA C
CD19_LGI4	12	-0.003934572063224693	TSU-33	MIA C
CD19_LGI4	128	0.01116610792386978	TSU-33	MIA C
CD19_LGI4	16	-0.003300524508316752	TSU-33	MIA C
CD19_LGI4	192	0.0069495492535793105	TSU-33	MIA C
CD19_LGI4	24	-0.00589599917496734	TSU-33	MIA C
CD19_LGI4	256	0.02240400540874421	TSU-33	MIA C
CD19_LGI4	32	-0.0022512832474353415	TSU-33	MIA C
CD19_LGI4	384	0.049909007570375474	TSU-33	MIA C
CD19_LGI4	48	-0.0050704370308355595	TSU-33	MIA C
CD19_LGI4	64	-0.0028246449910793096	TSU-33	MIA C
CD19_LGI4	8	-0.001907034251647004	TSU-33	MIA C
CD19_LGI4	96	-0.0035599289938640605	TSU-33	MIA C
CD1C_LGI4	12	0.001999180792405862	TSU-33	MIA C
CD1C_LGI4	128	0.02264796357648005	TSU-33	MIA C
CD1C_LGI4	16	8.316364268690379e-4	TSU-33	MIA C
CD1C_LGI4	192	0.018470921013828925	TSU-33	MIA C
CD1C_LGI4	24	0.0034042047844986883	TSU-33	MIA C
CD1C_LGI4	256	0.03048844023643178	TSU-33	MIA C
CD1C_LGI4	32	2.7013182637702704e-4	TSU-33	MIA C
CD1C_LGI4	384	0.041023004375875936	TSU-33	MIA C
CD1C_LGI4	48	0.0046500183633121075	TSU-33	MIA C
CD1C_LGI4	64	0.00972019829657496	TSU-33	MIA C
CD1C_LGI4	8	1.4626119320107923e-4	TSU-33	MIA C
CD1C_LGI4	96	0.006782139880109809	TSU-33	MIA C
CD1E_LGI4	12	8.844809003112558e-4	TSU-33	MIA C
CD1E_LGI4	128	-0.008015418239967402	TSU-33	MIA C
CD1E_LGI4	16	0.0010588427010588424	TSU-33	MIA C
CD1E_LGI4	192	0.016820827665130312	TSU-33	MIA C
CD1E_LGI4	24	0.0024151551379968522	TSU-33	MIA C
CD1E_LGI4	256	0.01457424452117608	TSU-33	MIA C
CD1E_LGI4	32	0.001977933641675986	TSU-33	MIA C
CD1E_LGI4	384	-0.003564663754077126	TSU-33	MIA C
CD1E_LGI4	48	0.003661334595067149	TSU-33	MIA C
CD1E_LGI4	64	0.00716421066798864	TSU-33	MIA C
CD1E_LGI4	8	-1.447956472803836e-4	TSU-33	MIA C
CD1E_LGI4	96	-0.0030949494232491324	TSU-33	MIA C
CD274_LGI4	12	-8.383771419985255e-4	TSU-33	MIA C
CD274_LGI4	128	-0.002141704670634385	TSU-33	MIA C
CD274_LGI4	16	-0.0019174818253957344	TSU-33	MIA C
CD274_LGI4	192	0.009361075525917226	TSU-33	MIA C
CD274_LGI4	24	-0.00377566976361252	TSU-33	MIA C
CD274_LGI4	256	0.03668791799529553	TSU-33	MIA C
CD274_LGI4	32	-6.271790652678603e-4	TSU-33	MIA C
CD274_LGI4	384	-0.005944726132614329	TSU-33	MIA C
CD274_LGI4	48	0.0010456620812303438	TSU-33	MIA C
CD274_LGI4	64	0.011197866562873627	TSU-33	MIA C
CD274_LGI4	8	-3.489472325810652e-4	TSU-33	MIA C
CD274_LGI4	96	0.012482946548535143	TSU-33	MIA C
CD300E_LGI4	12	-3.221865008379632e-4	TSU-33	MIA C
CD300E_LGI4	128	0.024949230173103132	TSU-33	MIA C
CD300E_LGI4	16	-5.979039571709096e-4	TSU-33	MIA C
CD300E_LGI4	192	-0.010406421663590569	TSU-33	MIA C
CD300E_LGI4	24	3.293706383243982e-4	TSU-33	MIA C
CD300E_LGI4	256	0.036723966077023606	TSU-33	MIA C
CD300E_LGI4	32	-0.0024593806910904337	TSU-33	MIA C
CD300E_LGI4	384	0.04840977276091407	TSU-33	MIA C
CD300E_LGI4	48	-9.265875430393639e-4	TSU-33	MIA C
CD300E_LGI4	64	-3.432416550616069e-4	TSU-33	MIA C
CD300E_LGI4	8	5.991675375732975e-4	TSU-33	MIA C
CD300E_LGI4	96	0.01005573634185371	TSU-33	MIA C
CD33_LGI4	12	-0.0014246819632067974	TSU-33	MIA C
CD33_LGI4	128	-0.0028079224996457076	TSU-33	MIA C
CD33_LGI4	16	-0.0036152285612436534	TSU-33	MIA C
CD33_LGI4	192	0.018227285130855652	TSU-33	MIA C
CD33_LGI4	24	-0.0030394680990096772	TSU-33	MIA C
CD33_LGI4	256	0.01353072841583093	TSU-33	MIA C
CD33_LGI4	32	-0.0032020512575441735	TSU-33	MIA C
CD33_LGI4	384	-0.026071572867929917	TSU-33	MIA C
CD33_LGI4	48	-0.006276823527742986	TSU-33	MIA C
CD33_LGI4	64	-0.005822253886011576	TSU-33	MIA C
CD33_LGI4	8	-6.326304191472583e-4	TSU-33	MIA C
CD33_LGI4	96	-0.001651273172128761	TSU-33	MIA C
CD3E_LGI4	12	-0.001274874813834758	TSU-33	MIA C
CD3E_LGI4	128	0.024954871397692185	TSU-33	MIA C
CD3E_LGI4	16	-0.0018372431558936852	TSU-33	MIA C
CD3E_LGI4	192	0.025084289536296524	TSU-33	MIA C
CD3E_LGI4	24	-0.001462186700070917	TSU-33	MIA C
CD3E_LGI4	256	0.061116663345097536	TSU-33	MIA C
CD3E_LGI4	32	-6.891621841637877e-4	TSU-33	MIA C
CD3E_LGI4	384	0.02156765802558877	TSU-33	MIA C
CD3E_LGI4	48	3.814835268949606e-5	TSU-33	MIA C
CD3E_LGI4	64	-6.472408490431678e-4	TSU-33	MIA C
CD3E_LGI4	8	4.2665822155147346e-4	TSU-33	MIA C
CD3E_LGI4	96	0.007682320917668132	TSU-33	MIA C
CD4_LGI4	12	0.0011525476534413636	TSU-33	MIA C
CD4_LGI4	128	0.014047300064952646	TSU-33	MIA C
CD4_LGI4	16	-7.734349355471883e-4	TSU-33	MIA C
CD4_LGI4	192	0.04639416170027981	TSU-33	MIA C
CD4_LGI4	24	0.0021893240641688606	TSU-33	MIA C
CD4_LGI4	256	0.04728802354077442	TSU-33	MIA C
CD4_LGI4	32	-6.365583340216486e-4	TSU-33	MIA C
CD4_LGI4	384	0.023763190934275646	TSU-33	MIA C
CD4_LGI4	48	0.005334526397249069	TSU-33	MIA C
CD4_LGI4	64	0.00745756101539957	TSU-33	MIA C
CD4_LGI4	8	0.0018261512031941837	TSU-33	MIA C
CD4_LGI4	96	0.015122278000234891	TSU-33	MIA C
CD40LG_LGI4	12	0.0010851281882963545	TSU-33	MIA C
CD40LG_LGI4	128	0.01234320169758941	TSU-33	MIA C
CD40LG_LGI4	16	0.0013932763466591265	TSU-33	MIA C
CD40LG_LGI4	192	0.010339981732131229	TSU-33	MIA C
CD40LG_LGI4	24	0.0018389168403217134	TSU-33	MIA C
CD40LG_LGI4	256	0.041010718095672305	TSU-33	MIA C
CD40LG_LGI4	32	9.402447466460409e-4	TSU-33	MIA C
CD40LG_LGI4	384	0.03470917468314731	TSU-33	MIA C
CD40LG_LGI4	48	0.005189137327007424	TSU-33	MIA C
CD40LG_LGI4	64	0.0054228972405055975	TSU-33	MIA C
CD40LG_LGI4	8	-5.423975343726815e-4	TSU-33	MIA C
CD40LG_LGI4	96	0.009266236297799203	TSU-33	MIA C
CD44_LGI4	12	-0.0013539907145638382	TSU-33	MIA C
CD44_LGI4	128	0.023391244807110276	TSU-33	MIA C
CD44_LGI4	16	-3.8560686846661376e-4	TSU-33	MIA C
CD44_LGI4	192	0.03936420119195171	TSU-33	MIA C
CD44_LGI4	24	-5.24222701187356e-4	TSU-33	MIA C
CD44_LGI4	256	0.05444530938276487	TSU-33	MIA C
CD44_LGI4	32	0.004784563807478143	TSU-33	MIA C
CD44_LGI4	384	0.033795684126981265	TSU-33	MIA C
CD44_LGI4	48	0.004009442459902619	TSU-33	MIA C
CD44_LGI4	64	0.007673184623392364	TSU-33	MIA C
CD44_LGI4	8	-9.016225824281626e-4	TSU-33	MIA C
CD44_LGI4	96	0.015992369806073513	TSU-33	MIA C
CD48_LGI4	12	-7.47372305377025e-5	TSU-33	MIA C
CD48_LGI4	128	0.02385828153034292	TSU-33	MIA C
CD48_LGI4	16	7.247500117064307e-4	TSU-33	MIA C
CD48_LGI4	192	0.015616740360824678	TSU-33	MIA C
CD48_LGI4	24	-2.890638518718159e-4	TSU-33	MIA C
CD48_LGI4	256	0.05308419150937979	TSU-33	MIA C
CD48_LGI4	32	0.0010216871167340277	TSU-33	MIA C
CD48_LGI4	384	0.02304948150653085	TSU-33	MIA C
CD48_LGI4	48	-6.21343598685136e-4	TSU-33	MIA C
CD48_LGI4	64	-0.0024164349957011234	TSU-33	MIA C
CD48_LGI4	8	-4.3953767240544024e-4	TSU-33	MIA C
CD48_LGI4	96	0.005273852336025148	TSU-33	MIA C
CD68_LGI4	12	-0.00468960091439769	TSU-33	MIA C
CD68_LGI4	128	0.0014503828354221634	TSU-33	MIA C
CD68_LGI4	16	-0.005660744689458851	TSU-33	MIA C
CD68_LGI4	192	0.016951116047582468	TSU-33	MIA C
CD68_LGI4	24	-0.006014359465993002	TSU-33	MIA C
CD68_LGI4	256	-5.432592664661243e-4	TSU-33	MIA C
CD68_LGI4	32	-0.004121836451401659	TSU-33	MIA C
CD68_LGI4	384	-0.011796385181707513	TSU-33	MIA C
CD68_LGI4	48	-0.006130583872935483	TSU-33	MIA C
CD68_LGI4	64	-9.837437666379686e-4	TSU-33	MIA C
CD68_LGI4	8	-0.0022770427925629857	TSU-33	MIA C
CD68_LGI4	96	0.007774442449546334	TSU-33	MIA C
CD74_LGI4	12	-0.0017456646351738864	TSU-33	MIA C
CD74_LGI4	128	0.02429475544934024	TSU-33	MIA C
CD74_LGI4	16	-9.540406266783788e-4	TSU-33	MIA C
CD74_LGI4	192	0.044501682319791284	TSU-33	MIA C
CD74_LGI4	24	0.0028184562055113467	TSU-33	MIA C
CD74_LGI4	256	0.05534848251050769	TSU-33	MIA C
CD74_LGI4	32	0.005853598949385883	TSU-33	MIA C
CD74_LGI4	384	0.03897967626280168	TSU-33	MIA C
CD74_LGI4	48	0.008499463522554315	TSU-33	MIA C
CD74_LGI4	64	0.011208832090465515	TSU-33	MIA C
CD74_LGI4	8	-0.0010433555561037372	TSU-33	MIA C
CD74_LGI4	96	0.01985584787496169	TSU-33	MIA C
CD80_LGI4	12	-0.0031764318370332695	TSU-33	MIA C
CD80_LGI4	128	-0.004740648500322914	TSU-33	MIA C
CD80_LGI4	16	-0.002908510643891039	TSU-33	MIA C
CD80_LGI4	192	0.002545483590092322	TSU-33	MIA C
CD80_LGI4	24	-0.0060479039069361	TSU-33	MIA C
CD80_LGI4	256	0.007618439675521824	TSU-33	MIA C
CD80_LGI4	32	-0.002518161236515743	TSU-33	MIA C
CD80_LGI4	384	-0.023597570302955947	TSU-33	MIA C
CD80_LGI4	48	-0.007852298571407892	TSU-33	MIA C
CD80_LGI4	64	-0.01129045518266881	TSU-33	MIA C
CD80_LGI4	8	-0.0016457706669333663	TSU-33	MIA C
CD80_LGI4	96	-0.00935906691400861	TSU-33	MIA C
CD86_LGI4	12	0.0015425503943741676	TSU-33	MIA C
CD86_LGI4	128	0.008093075476686067	TSU-33	MIA C
CD86_LGI4	16	-6.726719386792903e-4	TSU-33	MIA C
CD86_LGI4	192	0.009216892711694081	TSU-33	MIA C
CD86_LGI4	24	-0.0012313487001371064	TSU-33	MIA C
CD86_LGI4	256	0.012326198660585775	TSU-33	MIA C
CD86_LGI4	32	-6.909190362137649e-4	TSU-33	MIA C
CD86_LGI4	384	-0.02350930977000964	TSU-33	MIA C
CD86_LGI4	48	2.1174473126007675e-4	TSU-33	MIA C
CD86_LGI4	64	-0.004672975103653692	TSU-33	MIA C
CD86_LGI4	8	-7.706995121773953e-4	TSU-33	MIA C
CD86_LGI4	96	0.004068392924510113	TSU-33	MIA C
CD8A_LGI4	12	-7.082922450498913e-4	TSU-33	MIA C
CD8A_LGI4	128	0.03230296122228637	TSU-33	MIA C
CD8A_LGI4	16	-8.080516770719863e-4	TSU-33	MIA C
CD8A_LGI4	192	0.03713237932231466	TSU-33	MIA C
CD8A_LGI4	24	-0.0014664928912281375	TSU-33	MIA C
CD8A_LGI4	256	0.05116730447731076	TSU-33	MIA C
CD8A_LGI4	32	-0.0018420496911164513	TSU-33	MIA C
CD8A_LGI4	384	0.026183261976837065	TSU-33	MIA C
CD8A_LGI4	48	-8.721467297275395e-4	TSU-33	MIA C
CD8A_LGI4	64	-0.004214409915470873	TSU-33	MIA C
CD8A_LGI4	8	1.7405786479303504e-5	TSU-33	MIA C
CD8A_LGI4	96	0.008973666050685456	TSU-33	MIA C
CDH1_LGI4	12	-0.0016187963697000104	TSU-33	MIA C
CDH1_LGI4	128	0.013831943751560428	TSU-33	MIA C
CDH1_LGI4	16	0.0018775810931568853	TSU-33	MIA C
CDH1_LGI4	192	0.03788393030632649	TSU-33	MIA C
CDH1_LGI4	24	0.0021098841351886465	TSU-33	MIA C
CDH1_LGI4	256	0.05358466021923134	TSU-33	MIA C
CDH1_LGI4	32	0.006529462943985978	TSU-33	MIA C
CDH1_LGI4	384	0.032067393531450536	TSU-33	MIA C
CDH1_LGI4	48	0.007774829565586268	TSU-33	MIA C
CDH1_LGI4	64	0.008585353779526702	TSU-33	MIA C
CDH1_LGI4	8	-6.053604358263444e-4	TSU-33	MIA C
CDH1_LGI4	96	0.011845372921689603	TSU-33	MIA C
CFP_LGI4	12	-2.013182351134036e-4	TSU-33	MIA C
CFP_LGI4	128	0.02607675257641357	TSU-33	MIA C
CFP_LGI4	16	-0.0016493468469669585	TSU-33	MIA C
CFP_LGI4	192	0.010297848303710364	TSU-33	MIA C
CFP_LGI4	24	-3.014974478158247e-4	TSU-33	MIA C
CFP_LGI4	256	0.04901900120237033	TSU-33	MIA C
CFP_LGI4	32	-0.0016540013943194547	TSU-33	MIA C
CFP_LGI4	384	0.05311870202929173	TSU-33	MIA C
CFP_LGI4	48	0.0044224964031757755	TSU-33	MIA C
CFP_LGI4	64	-0.003576982516666734	TSU-33	MIA C
CFP_LGI4	8	-2.5361286056039038e-5	TSU-33	MIA C
CFP_LGI4	96	0.012537590978437464	TSU-33	MIA C
CFTR_LGI4	12	-0.0026733331443434187	TSU-33	MIA C
CFTR_LGI4	128	-0.01449063691381786	TSU-33	MIA C
CFTR_LGI4	16	-0.0037145180668248113	TSU-33	MIA C
CFTR_LGI4	192	-0.02392684461580365	TSU-33	MIA C
CFTR_LGI4	24	-0.0024267419766820114	TSU-33	MIA C
CFTR_LGI4	256	-0.029570563611666007	TSU-33	MIA C
CFTR_LGI4	32	-5.81179796707609e-4	TSU-33	MIA C
CFTR_LGI4	384	-0.04750016258527427	TSU-33	MIA C
CFTR_LGI4	48	-0.002032534626291331	TSU-33	MIA C
CFTR_LGI4	64	-0.005958380001068925	TSU-33	MIA C
CFTR_LGI4	8	-0.0010649049298706223	TSU-33	MIA C
CFTR_LGI4	96	-0.007887991517925422	TSU-33	MIA C
CHGA_LGI4	12	-7.066417674995178e-4	TSU-33	MIA C
CHGA_LGI4	128	-0.011840792603152064	TSU-33	MIA C
CHGA_LGI4	16	-0.001246094497510324	TSU-33	MIA C
CHGA_LGI4	192	-0.014458304309181002	TSU-33	MIA C
CHGA_LGI4	24	-0.0027150690513905703	TSU-33	MIA C
CHGA_LGI4	256	-0.01809578228700553	TSU-33	MIA C
CHGA_LGI4	32	-0.0021738409247955446	TSU-33	MIA C
CHGA_LGI4	384	-0.008050649909972755	TSU-33	MIA C
CHGA_LGI4	48	-0.004675156728569982	TSU-33	MIA C
CHGA_LGI4	64	-0.0028992079363425144	TSU-33	MIA C
CHGA_LGI4	8	-3.210609326373385e-4	TSU-33	MIA C
CHGA_LGI4	96	-0.01340557806575248	TSU-33	MIA C
CHGB_LGI4	12	-0.0011799698252524266	TSU-33	MIA C
CHGB_LGI4	128	-0.0347640077187126	TSU-33	MIA C
CHGB_LGI4	16	-0.00226380686423113	TSU-33	MIA C
CHGB_LGI4	192	-0.0483229587462601	TSU-33	MIA C
CHGB_LGI4	24	-0.005955861639562799	TSU-33	MIA C
CHGB_LGI4	256	-0.034177598097017384	TSU-33	MIA C
CHGB_LGI4	32	-0.010362604042344405	TSU-33	MIA C
CHGB_LGI4	384	-0.058410340208359585	TSU-33	MIA C
CHGB_LGI4	48	-0.010321207355027853	TSU-33	MIA C
CHGB_LGI4	64	-0.014578886400937126	TSU-33	MIA C
CHGB_LGI4	8	-7.104934033276406e-4	TSU-33	MIA C
CHGB_LGI4	96	-0.02071382863041747	TSU-33	MIA C
CLDN25_LGI4	12	-4.1732653447367477e-4	TSU-33	MIA C
CLDN25_LGI4	128	-0.005517168980600344	TSU-33	MIA C
CLDN25_LGI4	16	-7.261045524581204e-4	TSU-33	MIA C
CLDN25_LGI4	192	0.016314178766896986	TSU-33	MIA C
CLDN25_LGI4	24	-0.0014974732238871534	TSU-33	MIA C
CLDN25_LGI4	256	0.013094196157882104	TSU-33	MIA C
CLDN25_LGI4	32	-0.002615960295101049	TSU-33	MIA C
CLDN25_LGI4	384	0.015280821707323006	TSU-33	MIA C
CLDN25_LGI4	48	-0.002029272340790556	TSU-33	MIA C
CLDN25_LGI4	64	-0.003207966036039586	TSU-33	MIA C
CLDN25_LGI4	8	-1.9056281283477764e-4	TSU-33	MIA C
CLDN25_LGI4	96	-0.008699845314127307	TSU-33	MIA C
CLEC10A_LGI4	12	0.0015682221036462756	TSU-33	MIA C
CLEC10A_LGI4	128	0.024111537944151332	TSU-33	MIA C
CLEC10A_LGI4	16	9.03149228890041e-4	TSU-33	MIA C
CLEC10A_LGI4	192	0.03118639473031336	TSU-33	MIA C
CLEC10A_LGI4	24	0.0030707185040815942	TSU-33	MIA C
CLEC10A_LGI4	256	0.06750315632598805	TSU-33	MIA C
CLEC10A_LGI4	32	1.5523998983838207e-4	TSU-33	MIA C
CLEC10A_LGI4	384	0.014058793385840103	TSU-33	MIA C
CLEC10A_LGI4	48	0.0024463793317532835	TSU-33	MIA C
CLEC10A_LGI4	64	0.00731796621009702	TSU-33	MIA C
CLEC10A_LGI4	8	7.848415319576809e-4	TSU-33	MIA C
CLEC10A_LGI4	96	0.01686279324163903	TSU-33	MIA C
CLEC12A_LGI4	12	-0.0026256992815065394	TSU-33	MIA C
CLEC12A_LGI4	128	0.0011827484903486848	TSU-33	MIA C
CLEC12A_LGI4	16	-0.0041967857168868795	TSU-33	MIA C
CLEC12A_LGI4	192	0.021813470246092675	TSU-33	MIA C
CLEC12A_LGI4	24	-0.0013210731055320112	TSU-33	MIA C
CLEC12A_LGI4	256	0.008776218861610067	TSU-33	MIA C
CLEC12A_LGI4	32	-0.0031668985548245964	TSU-33	MIA C
CLEC12A_LGI4	384	0.015363290922579705	TSU-33	MIA C
CLEC12A_LGI4	48	-0.009602805912812675	TSU-33	MIA C
CLEC12A_LGI4	64	5.257548267624501e-4	TSU-33	MIA C
CLEC12A_LGI4	8	-7.770339675916121e-4	TSU-33	MIA C
CLEC12A_LGI4	96	0.006989765855390343	TSU-33	MIA C
CLEC2D_LGI4	12	2.692965829126857e-4	TSU-33	MIA C
CLEC2D_LGI4	128	0.02995320517501567	TSU-33	MIA C
CLEC2D_LGI4	16	0.0034249888439189446	TSU-33	MIA C
CLEC2D_LGI4	192	0.03103534607988318	TSU-33	MIA C
CLEC2D_LGI4	24	0.003541351597226049	TSU-33	MIA C
CLEC2D_LGI4	256	0.06330967519411489	TSU-33	MIA C
CLEC2D_LGI4	32	0.004408600931589303	TSU-33	MIA C
CLEC2D_LGI4	384	0.03434256746898185	TSU-33	MIA C
CLEC2D_LGI4	48	0.003403815611645604	TSU-33	MIA C
CLEC2D_LGI4	64	0.005685957507167909	TSU-33	MIA C
CLEC2D_LGI4	8	0.0011768175015094001	TSU-33	MIA C
CLEC2D_LGI4	96	0.01498778367289091	TSU-33	MIA C
CLEC4C_LGI4	12	-6.049428104116083e-4	TSU-33	MIA C
CLEC4C_LGI4	128	5.87767420051171e-4	TSU-33	MIA C
CLEC4C_LGI4	16	-0.0019819812966100944	TSU-33	MIA C
CLEC4C_LGI4	192	-0.01641802282233218	TSU-33	MIA C
CLEC4C_LGI4	24	-0.0023408338782282753	TSU-33	MIA C
CLEC4C_LGI4	256	0.014227126132404705	TSU-33	MIA C
CLEC4C_LGI4	32	-0.003348181973852078	TSU-33	MIA C
CLEC4C_LGI4	384	0.004550574385943265	TSU-33	MIA C
CLEC4C_LGI4	48	-5.866463659092252e-4	TSU-33	MIA C
CLEC4C_LGI4	64	-0.007079623279362782	TSU-33	MIA C
CLEC4C_LGI4	8	1.423107332212632e-4	TSU-33	MIA C
CLEC4C_LGI4	96	-0.009953540083442071	TSU-33	MIA C
CLEC4E_LGI4	12	-0.0015182969320710164	TSU-33	MIA C
CLEC4E_LGI4	128	0.00798035854114635	TSU-33	MIA C
CLEC4E_LGI4	16	-0.0015011443958540271	TSU-33	MIA C
CLEC4E_LGI4	192	0.0031637853385674264	TSU-33	MIA C
CLEC4E_LGI4	24	0.0015431625285181937	TSU-33	MIA C
CLEC4E_LGI4	256	0.019164871186639905	TSU-33	MIA C
CLEC4E_LGI4	32	4.0332656807292764e-4	TSU-33	MIA C
CLEC4E_LGI4	384	0.04632052575811483	TSU-33	MIA C
CLEC4E_LGI4	48	-0.0018005301131056013	TSU-33	MIA C
CLEC4E_LGI4	64	0.0030390008925382005	TSU-33	MIA C
CLEC4E_LGI4	8	-8.921023182124995e-4	TSU-33	MIA C
CLEC4E_LGI4	96	-0.012037746691497559	TSU-33	MIA C
COL11A1_LGI4	12	0.02833490304959766	TSU-33	MIA C
COL11A1_LGI4	128	0.05317740335062502	TSU-33	MIA C
COL11A1_LGI4	16	0.04555569519668671	TSU-33	MIA C
COL11A1_LGI4	192	0.06964137342101077	TSU-33	MIA C
COL11A1_LGI4	24	0.0601944841268037	TSU-33	MIA C
COL11A1_LGI4	256	0.0843569896154007	TSU-33	MIA C
COL11A1_LGI4	32	0.0688806877578647	TSU-33	MIA C
COL11A1_LGI4	384	0.05861700195555114	TSU-33	MIA C
COL11A1_LGI4	48	0.072164641861633	TSU-33	MIA C
COL11A1_LGI4	64	0.06034892580721291	TSU-33	MIA C
COL11A1_LGI4	8	0.02194243749177077	TSU-33	MIA C
COL11A1_LGI4	96	0.063333390420992	TSU-33	MIA C
COL1A1_LGI4	12	0.015936569356571777	TSU-33	MIA C
COL1A1_LGI4	128	0.0532274691688793	TSU-33	MIA C
COL1A1_LGI4	16	0.01957420323199437	TSU-33	MIA C
COL1A1_LGI4	192	0.07756489922554603	TSU-33	MIA C
COL1A1_LGI4	24	0.02419923667663431	TSU-33	MIA C
COL1A1_LGI4	256	0.0994873816017216	TSU-33	MIA C
COL1A1_LGI4	32	0.029062164802223206	TSU-33	MIA C
COL1A1_LGI4	384	0.0680640865744925	TSU-33	MIA C
COL1A1_LGI4	48	0.0350219028923366	TSU-33	MIA C
COL1A1_LGI4	64	0.039807646362420956	TSU-33	MIA C
COL1A1_LGI4	8	0.012542428606896647	TSU-33	MIA C
COL1A1_LGI4	96	0.04482581356714888	TSU-33	MIA C
COL21A1_LGI4	12	0.0025531465049818953	TSU-33	MIA C
COL21A1_LGI4	128	0.030303795556129134	TSU-33	MIA C
COL21A1_LGI4	16	0.003962296064063715	TSU-33	MIA C
COL21A1_LGI4	192	0.03295330094555	TSU-33	MIA C
COL21A1_LGI4	24	0.0037102191534541494	TSU-33	MIA C
COL21A1_LGI4	256	0.06472350248202133	TSU-33	MIA C
COL21A1_LGI4	32	8.204317114735112e-4	TSU-33	MIA C
COL21A1_LGI4	384	0.027641798867458163	TSU-33	MIA C
COL21A1_LGI4	48	0.00833183694867623	TSU-33	MIA C
COL21A1_LGI4	64	0.01716093877590844	TSU-33	MIA C
COL21A1_LGI4	8	0.002369114104907947	TSU-33	MIA C
COL21A1_LGI4	96	0.02678083628103378	TSU-33	MIA C
CRELD2_LGI4	12	-0.001183833192822493	TSU-33	MIA C
CRELD2_LGI4	128	0.023887261529319786	TSU-33	MIA C
CRELD2_LGI4	16	4.13227753271182e-6	TSU-33	MIA C
CRELD2_LGI4	192	0.03514016577508544	TSU-33	MIA C
CRELD2_LGI4	24	0.0017729244076018608	TSU-33	MIA C
CRELD2_LGI4	256	0.05224818278759394	TSU-33	MIA C
CRELD2_LGI4	32	0.003568930137044494	TSU-33	MIA C
CRELD2_LGI4	384	0.04588784837744058	TSU-33	MIA C
CRELD2_LGI4	48	0.0051498094938683	TSU-33	MIA C
CRELD2_LGI4	64	0.006718034069232243	TSU-33	MIA C
CRELD2_LGI4	8	-4.383614980808958e-4	TSU-33	MIA C
CRELD2_LGI4	96	0.008891778992085141	TSU-33	MIA C
CSPG4_LGI4	12	0.009377581111191103	TSU-33	MIA C
CSPG4_LGI4	128	0.05130935996065233	TSU-33	MIA C
CSPG4_LGI4	16	0.011507581695321482	TSU-33	MIA C
CSPG4_LGI4	192	0.08892151466400937	TSU-33	MIA C
CSPG4_LGI4	24	0.00999441388270042	TSU-33	MIA C
CSPG4_LGI4	256	0.08291940385786141	TSU-33	MIA C
CSPG4_LGI4	32	0.014313791952299504	TSU-33	MIA C
CSPG4_LGI4	384	0.07123835569667158	TSU-33	MIA C
CSPG4_LGI4	48	0.019829888913431196	TSU-33	MIA C
CSPG4_LGI4	64	0.036555982523180326	TSU-33	MIA C
CSPG4_LGI4	8	0.006264658723138427	TSU-33	MIA C
CSPG4_LGI4	96	0.03540866751003163	TSU-33	MIA C
CTLA4_LGI4	12	0.0010337835671054775	TSU-33	MIA C
CTLA4_LGI4	128	0.013208061529348418	TSU-33	MIA C
CTLA4_LGI4	16	3.2467965136771527e-4	TSU-33	MIA C
CTLA4_LGI4	192	0.02010583294816403	TSU-33	MIA C
CTLA4_LGI4	24	1.3567618881413094e-4	TSU-33	MIA C
CTLA4_LGI4	256	0.03129541018409489	TSU-33	MIA C
CTLA4_LGI4	32	1.3560842440205937e-4	TSU-33	MIA C
CTLA4_LGI4	384	0.008799845221890848	TSU-33	MIA C
CTLA4_LGI4	48	-0.001745083744660939	TSU-33	MIA C
CTLA4_LGI4	64	0.002298864566683599	TSU-33	MIA C
CTLA4_LGI4	8	-2.64686308718151e-4	TSU-33	MIA C
CTLA4_LGI4	96	-7.287422859986415e-4	TSU-33	MIA C
CTNNB1_LGI4	12	0.005240642324042552	TSU-33	MIA C
CTNNB1_LGI4	128	0.04422441311348961	TSU-33	MIA C
CTNNB1_LGI4	16	0.00580332925703814	TSU-33	MIA C
CTNNB1_LGI4	192	0.06435598204966744	TSU-33	MIA C
CTNNB1_LGI4	24	0.005929134576384176	TSU-33	MIA C
CTNNB1_LGI4	256	0.08921697635369913	TSU-33	MIA C
CTNNB1_LGI4	32	0.015487067824047063	TSU-33	MIA C
CTNNB1_LGI4	384	0.06286761982821751	TSU-33	MIA C
CTNNB1_LGI4	48	0.01944892899215018	TSU-33	MIA C
CTNNB1_LGI4	64	0.023920219384526674	TSU-33	MIA C
CTNNB1_LGI4	8	0.002561854259725511	TSU-33	MIA C
CTNNB1_LGI4	96	0.03497306257044038	TSU-33	MIA C
CTSK_LGI4	12	0.006555304373373768	TSU-33	MIA C
CTSK_LGI4	128	0.039338443149384096	TSU-33	MIA C
CTSK_LGI4	16	0.009447251111343338	TSU-33	MIA C
CTSK_LGI4	192	0.060472238149022445	TSU-33	MIA C
CTSK_LGI4	24	0.01634763457077936	TSU-33	MIA C
CTSK_LGI4	256	0.07096511563664354	TSU-33	MIA C
CTSK_LGI4	32	0.019522960416438105	TSU-33	MIA C
CTSK_LGI4	384	0.06444524349282153	TSU-33	MIA C
CTSK_LGI4	48	0.022404136580129887	TSU-33	MIA C
CTSK_LGI4	64	0.02546053132465321	TSU-33	MIA C
CTSK_LGI4	8	0.004199342374661593	TSU-33	MIA C
CTSK_LGI4	96	0.030645233263283875	TSU-33	MIA C
CXCL13_LGI4	12	-0.003006471126702924	TSU-33	MIA C
CXCL13_LGI4	128	0.004329157740577636	TSU-33	MIA C
CXCL13_LGI4	16	-0.00178075454138172	TSU-33	MIA C
CXCL13_LGI4	192	-0.012305466739207396	TSU-33	MIA C
CXCL13_LGI4	24	-0.0035369832760564074	TSU-33	MIA C
CXCL13_LGI4	256	-0.00435629048214846	TSU-33	MIA C
CXCL13_LGI4	32	-0.0011549302675962381	TSU-33	MIA C
CXCL13_LGI4	384	0.02242468372027566	TSU-33	MIA C
CXCL13_LGI4	48	-9.840160826280558e-4	TSU-33	MIA C
CXCL13_LGI4	64	0.0014317768575214987	TSU-33	MIA C
CXCL13_LGI4	8	-0.0016433762615981886	TSU-33	MIA C
CXCL13_LGI4	96	9.702574914597235e-4	TSU-33	MIA C
CXCL14_LGI4	12	0.0011298937486955106	TSU-33	MIA C
CXCL14_LGI4	128	0.020600914792529283	TSU-33	MIA C
CXCL14_LGI4	16	0.004365265642671384	TSU-33	MIA C
CXCL14_LGI4	192	0.034742482295070556	TSU-33	MIA C
CXCL14_LGI4	24	0.005671747400722284	TSU-33	MIA C
CXCL14_LGI4	256	0.038994914860811705	TSU-33	MIA C
CXCL14_LGI4	32	0.008396091605468304	TSU-33	MIA C
CXCL14_LGI4	384	0.02290922323135456	TSU-33	MIA C
CXCL14_LGI4	48	0.012453617594366924	TSU-33	MIA C
CXCL14_LGI4	64	0.013061673890305003	TSU-33	MIA C
CXCL14_LGI4	8	0.0011242458331452096	TSU-33	MIA C
CXCL14_LGI4	96	0.013940543649604169	TSU-33	MIA C
CXCL5_LGI4	12	-0.002243571611217444	TSU-33	MIA C
CXCL5_LGI4	128	-0.01654870458894046	TSU-33	MIA C
CXCL5_LGI4	16	-0.0020879287430674593	TSU-33	MIA C
CXCL5_LGI4	192	8.617523157983167e-4	TSU-33	MIA C
CXCL5_LGI4	24	-0.006397577967000127	TSU-33	MIA C
CXCL5_LGI4	256	-0.015701793614054133	TSU-33	MIA C
CXCL5_LGI4	32	-0.002694596979697251	TSU-33	MIA C
CXCL5_LGI4	384	-0.03567849693292019	TSU-33	MIA C
CXCL5_LGI4	48	-0.004224333573961792	TSU-33	MIA C
CXCL5_LGI4	64	4.4911086049540054e-4	TSU-33	MIA C
CXCL5_LGI4	8	-0.0010862697891388148	TSU-33	MIA C
CXCL5_LGI4	96	0.0054429412771197306	TSU-33	MIA C
CXCL9_LGI4	12	-8.422317272401222e-4	TSU-33	MIA C
CXCL9_LGI4	128	-0.022359694575361178	TSU-33	MIA C
CXCL9_LGI4	16	-0.0019767081839093155	TSU-33	MIA C
CXCL9_LGI4	192	-0.027501880682187865	TSU-33	MIA C
CXCL9_LGI4	24	-0.005372945608868229	TSU-33	MIA C
CXCL9_LGI4	256	-0.0017439520530820654	TSU-33	MIA C
CXCL9_LGI4	32	-0.007181569968515311	TSU-33	MIA C
CXCL9_LGI4	384	-0.03585278969560627	TSU-33	MIA C
CXCL9_LGI4	48	-0.006465086908018585	TSU-33	MIA C
CXCL9_LGI4	64	-0.01096162539165541	TSU-33	MIA C
CXCL9_LGI4	8	-0.0014006286983811076	TSU-33	MIA C
CXCL9_LGI4	96	-0.010386590282106624	TSU-33	MIA C
CXCR5_LGI4	12	-0.0025320641389221478	TSU-33	MIA C
CXCR5_LGI4	128	-9.856849492249462e-4	TSU-33	MIA C
CXCR5_LGI4	16	-0.0024720020853331434	TSU-33	MIA C
CXCR5_LGI4	192	-0.003058327375084937	TSU-33	MIA C
CXCR5_LGI4	24	-0.0020451679150174464	TSU-33	MIA C
CXCR5_LGI4	256	8.217206719297104e-4	TSU-33	MIA C
CXCR5_LGI4	32	-0.0026111656969535673	TSU-33	MIA C
CXCR5_LGI4	384	0.024667367559590606	TSU-33	MIA C
CXCR5_LGI4	48	-0.004586740200434616	TSU-33	MIA C
CXCR5_LGI4	64	-0.00511166110783482	TSU-33	MIA C
CXCR5_LGI4	8	-0.0011664702008012332	TSU-33	MIA C
CXCR5_LGI4	96	-0.002677823220467122	TSU-33	MIA C
CXCR6_LGI4	12	2.2768402319995254e-4	TSU-33	MIA C
CXCR6_LGI4	128	0.014268290609606353	TSU-33	MIA C
CXCR6_LGI4	16	-2.433702551965007e-4	TSU-33	MIA C
CXCR6_LGI4	192	0.004740669507610644	TSU-33	MIA C
CXCR6_LGI4	24	-0.0014009801872580205	TSU-33	MIA C
CXCR6_LGI4	256	0.03183406685440385	TSU-33	MIA C
CXCR6_LGI4	32	-9.259591173371477e-5	TSU-33	MIA C
CXCR6_LGI4	384	-0.01000991937612274	TSU-33	MIA C
CXCR6_LGI4	48	-1.7009724343260642e-4	TSU-33	MIA C
CXCR6_LGI4	64	-0.001647307964761861	TSU-33	MIA C
CXCR6_LGI4	8	3.0876922596424723e-4	TSU-33	MIA C
CXCR6_LGI4	96	0.004504364872625885	TSU-33	MIA C
CYP2F1_LGI4	12	-2.1937306901905172e-5	TSU-33	MIA C
CYP2F1_LGI4	128	-3.270845370826679e-4	TSU-33	MIA C
CYP2F1_LGI4	16	5.37600079686375e-4	TSU-33	MIA C
CYP2F1_LGI4	192	0.0058929151985464955	TSU-33	MIA C
CYP2F1_LGI4	24	-0.001463568358963132	TSU-33	MIA C
CYP2F1_LGI4	256	0.03147607443223432	TSU-33	MIA C
CYP2F1_LGI4	32	-0.0030254598730375427	TSU-33	MIA C
CYP2F1_LGI4	384	0.036175803355210465	TSU-33	MIA C
CYP2F1_LGI4	48	-0.006201153118326688	TSU-33	MIA C
CYP2F1_LGI4	64	-0.0059215041934264755	TSU-33	MIA C
CYP2F1_LGI4	8	6.76438862529689e-4	TSU-33	MIA C
CYP2F1_LGI4	96	-0.005280059552355901	TSU-33	MIA C
CYP3A5_LGI4	12	-8.302292165409801e-4	TSU-33	MIA C
CYP3A5_LGI4	128	0.001867998254878176	TSU-33	MIA C
CYP3A5_LGI4	16	-7.688456297561784e-4	TSU-33	MIA C
CYP3A5_LGI4	192	-0.002930553855510696	TSU-33	MIA C
CYP3A5_LGI4	24	-1.6721974816857497e-4	TSU-33	MIA C
CYP3A5_LGI4	256	-0.002497757510641461	TSU-33	MIA C
CYP3A5_LGI4	32	0.00208685705321036	TSU-33	MIA C
CYP3A5_LGI4	384	-0.021464003160622695	TSU-33	MIA C
CYP3A5_LGI4	48	0.0036996546383219575	TSU-33	MIA C
CYP3A5_LGI4	64	0.009817807844116613	TSU-33	MIA C
CYP3A5_LGI4	8	-6.642972118100648e-4	TSU-33	MIA C
CYP3A5_LGI4	96	0.008521760167692625	TSU-33	MIA C
CYTIP_LGI4	12	-0.002658243293949759	TSU-33	MIA C
CYTIP_LGI4	128	0.021642035359087156	TSU-33	MIA C
CYTIP_LGI4	16	-0.0020026207896840656	TSU-33	MIA C
CYTIP_LGI4	192	0.02284056813996796	TSU-33	MIA C
CYTIP_LGI4	24	-0.002218767573879337	TSU-33	MIA C
CYTIP_LGI4	256	0.04444563252491457	TSU-33	MIA C
CYTIP_LGI4	32	-0.0011353780697995629	TSU-33	MIA C
CYTIP_LGI4	384	0.02428776067596753	TSU-33	MIA C
CYTIP_LGI4	48	-3.109237564022921e-4	TSU-33	MIA C
CYTIP_LGI4	64	-0.0020570778625055093	TSU-33	MIA C
CYTIP_LGI4	8	-0.0012678370835497652	TSU-33	MIA C
CYTIP_LGI4	96	0.007783327790775969	TSU-33	MIA C
DAPL1_LGI4	12	-0.0011873067928136573	TSU-33	MIA C
DAPL1_LGI4	128	0.011249744824745797	TSU-33	MIA C
DAPL1_LGI4	16	-0.0017779968028790105	TSU-33	MIA C
DAPL1_LGI4	192	0.01656358783890932	TSU-33	MIA C
DAPL1_LGI4	24	-0.0012784472912182496	TSU-33	MIA C
DAPL1_LGI4	256	0.023019584392541304	TSU-33	MIA C
DAPL1_LGI4	32	4.8387078014012423e-4	TSU-33	MIA C
DAPL1_LGI4	384	0.02929000747417958	TSU-33	MIA C
DAPL1_LGI4	48	-0.006869420682596349	TSU-33	MIA C
DAPL1_LGI4	64	0.0035409653992486104	TSU-33	MIA C
DAPL1_LGI4	8	-8.059235406275759e-4	TSU-33	MIA C
DAPL1_LGI4	96	-0.002786777766874824	TSU-33	MIA C
DNAJB9_LGI4	12	0.0020691803091635115	TSU-33	MIA C
DNAJB9_LGI4	128	0.026328973096891292	TSU-33	MIA C
DNAJB9_LGI4	16	0.002626580355905846	TSU-33	MIA C
DNAJB9_LGI4	192	0.04610110243864828	TSU-33	MIA C
DNAJB9_LGI4	24	0.0053308693966185264	TSU-33	MIA C
DNAJB9_LGI4	256	0.044895854335013294	TSU-33	MIA C
DNAJB9_LGI4	32	0.010755976812605693	TSU-33	MIA C
DNAJB9_LGI4	384	0.030578565569759932	TSU-33	MIA C
DNAJB9_LGI4	48	0.016990078507207858	TSU-33	MIA C
DNAJB9_LGI4	64	0.01972693897822154	TSU-33	MIA C
DNAJB9_LGI4	8	0.001381554682284154	TSU-33	MIA C
DNAJB9_LGI4	96	0.021327605270688808	TSU-33	MIA C
DUOX1_LGI4	12	-0.004425795114074492	TSU-33	MIA C
DUOX1_LGI4	128	0.024469669356717186	TSU-33	MIA C
DUOX1_LGI4	16	-0.002608302105068242	TSU-33	MIA C
DUOX1_LGI4	192	0.042604500254520145	TSU-33	MIA C
DUOX1_LGI4	24	-6.912244574383401e-4	TSU-33	MIA C
DUOX1_LGI4	256	0.05895632174114613	TSU-33	MIA C
DUOX1_LGI4	32	6.490043956173604e-4	TSU-33	MIA C
DUOX1_LGI4	384	0.02091003317468532	TSU-33	MIA C
DUOX1_LGI4	48	0.0042983178235207415	TSU-33	MIA C
DUOX1_LGI4	64	0.003345790229546816	TSU-33	MIA C
DUOX1_LGI4	8	-0.0013004884962576767	TSU-33	MIA C
DUOX1_LGI4	96	0.012059888831638204	TSU-33	MIA C
EGFR_LGI4	12	0.002425416651949151	TSU-33	MIA C
EGFR_LGI4	128	0.040944024019124003	TSU-33	MIA C
EGFR_LGI4	16	0.0053005131406624875	TSU-33	MIA C
EGFR_LGI4	192	0.059968325354907946	TSU-33	MIA C
EGFR_LGI4	24	0.008942904369552068	TSU-33	MIA C
EGFR_LGI4	256	0.07800390438866714	TSU-33	MIA C
EGFR_LGI4	32	0.01487799220413275	TSU-33	MIA C
EGFR_LGI4	384	0.06770750025821404	TSU-33	MIA C
EGFR_LGI4	48	0.017851050171711066	TSU-33	MIA C
EGFR_LGI4	64	0.023252296567313833	TSU-33	MIA C
EGFR_LGI4	8	-2.574922788675875e-4	TSU-33	MIA C
EGFR_LGI4	96	0.02755557735503821	TSU-33	MIA C
ELN_LGI4	12	-4.3766776466728927e-4	TSU-33	MIA C
ELN_LGI4	128	0.00921488343425127	TSU-33	MIA C
ELN_LGI4	16	-7.821988470888149e-4	TSU-33	MIA C
ELN_LGI4	192	-0.015165287999275459	TSU-33	MIA C
ELN_LGI4	24	0.005839077145647021	TSU-33	MIA C
ELN_LGI4	256	-0.004000140586610904	TSU-33	MIA C
ELN_LGI4	32	0.0022269729385816263	TSU-33	MIA C
ELN_LGI4	384	0.008725339959001422	TSU-33	MIA C
ELN_LGI4	48	0.0033097206759714784	TSU-33	MIA C
ELN_LGI4	64	0.0037492427925289325	TSU-33	MIA C
ELN_LGI4	8	0.0010661824558762473	TSU-33	MIA C
ELN_LGI4	96	0.001481625412718986	TSU-33	MIA C
ERBB2_LGI4	12	1.8617579992176857e-4	TSU-33	MIA C
ERBB2_LGI4	128	0.026975004559858032	TSU-33	MIA C
ERBB2_LGI4	16	0.0021602321021647252	TSU-33	MIA C
ERBB2_LGI4	192	0.05101728301318223	TSU-33	MIA C
ERBB2_LGI4	24	0.006536805330956874	TSU-33	MIA C
ERBB2_LGI4	256	0.07479226036816393	TSU-33	MIA C
ERBB2_LGI4	32	0.009576164928658646	TSU-33	MIA C
ERBB2_LGI4	384	0.06328518343334559	TSU-33	MIA C
ERBB2_LGI4	48	0.009863358336789106	TSU-33	MIA C
ERBB2_LGI4	64	0.013943190823439247	TSU-33	MIA C
ERBB2_LGI4	8	-2.8369510123771666e-4	TSU-33	MIA C
ERBB2_LGI4	96	0.017890545684311303	TSU-33	MIA C
EREG_LGI4	12	-0.0010730806646471146	TSU-33	MIA C
EREG_LGI4	128	0.02523654970371824	TSU-33	MIA C
EREG_LGI4	16	-0.002729304211593638	TSU-33	MIA C
EREG_LGI4	192	0.03313602653275746	TSU-33	MIA C
EREG_LGI4	24	4.426374870731928e-4	TSU-33	MIA C
EREG_LGI4	256	0.01802349203191317	TSU-33	MIA C
EREG_LGI4	32	-0.0019209476581602747	TSU-33	MIA C
EREG_LGI4	384	0.03998721221570074	TSU-33	MIA C
EREG_LGI4	48	-0.0028754408516183066	TSU-33	MIA C
EREG_LGI4	64	0.0015974056220291093	TSU-33	MIA C
EREG_LGI4	8	4.470479037374064e-5	TSU-33	MIA C
EREG_LGI4	96	0.020168739975044748	TSU-33	MIA C
ETV5_LGI4	12	-0.0018306941509868622	TSU-33	MIA C
ETV5_LGI4	128	0.026683332627973125	TSU-33	MIA C
ETV5_LGI4	16	0.0017163706197523638	TSU-33	MIA C
ETV5_LGI4	192	0.04100169549467693	TSU-33	MIA C
ETV5_LGI4	24	0.0022477740589959137	TSU-33	MIA C
ETV5_LGI4	256	0.046435981326618934	TSU-33	MIA C
ETV5_LGI4	32	0.010236748823477025	TSU-33	MIA C
ETV5_LGI4	384	0.017749958811319456	TSU-33	MIA C
ETV5_LGI4	48	0.008033001112631714	TSU-33	MIA C
ETV5_LGI4	64	0.011290436969026606	TSU-33	MIA C
ETV5_LGI4	8	2.0383869074035876e-4	TSU-33	MIA C
ETV5_LGI4	96	0.017472828977315287	TSU-33	MIA C
F2RL3_LGI4	12	-4.424034251203671e-6	TSU-33	MIA C
F2RL3_LGI4	128	0.009269704179609692	TSU-33	MIA C
F2RL3_LGI4	16	0.0029382110953515973	TSU-33	MIA C
F2RL3_LGI4	192	0.0329395776488844	TSU-33	MIA C
F2RL3_LGI4	24	0.0018636238685006373	TSU-33	MIA C
F2RL3_LGI4	256	0.0252438491750386	TSU-33	MIA C
F2RL3_LGI4	32	6.593600733342699e-4	TSU-33	MIA C
F2RL3_LGI4	384	0.04350713427175821	TSU-33	MIA C
F2RL3_LGI4	48	0.005456450298994551	TSU-33	MIA C
F2RL3_LGI4	64	0.0037753453814445216	TSU-33	MIA C
F2RL3_LGI4	8	4.797441347143972e-4	TSU-33	MIA C
F2RL3_LGI4	96	0.012211651684145874	TSU-33	MIA C
F3_LGI4	12	7.302678739506832e-4	TSU-33	MIA C
F3_LGI4	128	0.03804700708547607	TSU-33	MIA C
F3_LGI4	16	0.004323242933886205	TSU-33	MIA C
F3_LGI4	192	0.05909153771786836	TSU-33	MIA C
F3_LGI4	24	0.006427651656065152	TSU-33	MIA C
F3_LGI4	256	0.08857963137860157	TSU-33	MIA C
F3_LGI4	32	0.011961986290287446	TSU-33	MIA C
F3_LGI4	384	0.05786745731466045	TSU-33	MIA C
F3_LGI4	48	0.022329698815572927	TSU-33	MIA C
F3_LGI4	64	0.02345574217544154	TSU-33	MIA C
F3_LGI4	8	7.267309088406006e-4	TSU-33	MIA C
F3_LGI4	96	0.026676451195818025	TSU-33	MIA C
FABP4_LGI4	12	-5.020855906713327e-4	TSU-33	MIA C
FABP4_LGI4	128	0.007324362362346735	TSU-33	MIA C
FABP4_LGI4	16	-6.724540966861198e-4	TSU-33	MIA C
FABP4_LGI4	192	0.019637264791305144	TSU-33	MIA C
FABP4_LGI4	24	-0.0025725561728290403	TSU-33	MIA C
FABP4_LGI4	256	-0.002759939549658936	TSU-33	MIA C
FABP4_LGI4	32	0.0013589066167558942	TSU-33	MIA C
FABP4_LGI4	384	0.013570531879633715	TSU-33	MIA C
FABP4_LGI4	48	5.230874054199299e-4	TSU-33	MIA C
FABP4_LGI4	64	-0.0015048909933033448	TSU-33	MIA C
FABP4_LGI4	8	-9.635847297858746e-4	TSU-33	MIA C
FABP4_LGI4	96	0.0129450380814376	TSU-33	MIA C
FAP_LGI4	12	0.0035644866815354123	TSU-33	MIA C
FAP_LGI4	128	0.040215440614602936	TSU-33	MIA C
FAP_LGI4	16	0.0037904165186316407	TSU-33	MIA C
FAP_LGI4	192	0.05219919178759266	TSU-33	MIA C
FAP_LGI4	24	0.008789100583374388	TSU-33	MIA C
FAP_LGI4	256	0.09312819740093789	TSU-33	MIA C
FAP_LGI4	32	0.01438282942342779	TSU-33	MIA C
FAP_LGI4	384	0.05184936476480892	TSU-33	MIA C
FAP_LGI4	48	0.015200164355202994	TSU-33	MIA C
FAP_LGI4	64	0.02296215336216704	TSU-33	MIA C
FAP_LGI4	8	0.0031308583544098273	TSU-33	MIA C
FAP_LGI4	96	0.019627620533835325	TSU-33	MIA C
FCGR2B_LGI4	12	-0.0021067945242827417	TSU-33	MIA C
FCGR2B_LGI4	128	0.02098234503839535	TSU-33	MIA C
FCGR2B_LGI4	16	-0.0020631136364036903	TSU-33	MIA C
FCGR2B_LGI4	192	0.023914197895524413	TSU-33	MIA C
FCGR2B_LGI4	24	2.74966608281547e-4	TSU-33	MIA C
FCGR2B_LGI4	256	0.04192886803447893	TSU-33	MIA C
FCGR2B_LGI4	32	-0.002709204138179797	TSU-33	MIA C
FCGR2B_LGI4	384	0.007812713216704452	TSU-33	MIA C
FCGR2B_LGI4	48	-7.433779515353856e-4	TSU-33	MIA C
FCGR2B_LGI4	64	0.00128542207080556	TSU-33	MIA C
FCGR2B_LGI4	8	-0.001090444183785741	TSU-33	MIA C
FCGR2B_LGI4	96	0.00458395391178388	TSU-33	MIA C
FCMR_LGI4	12	-0.0028637496631577367	TSU-33	MIA C
FCMR_LGI4	128	0.016383696827011348	TSU-33	MIA C
FCMR_LGI4	16	-0.004854198955932119	TSU-33	MIA C
FCMR_LGI4	192	0.011837679921787966	TSU-33	MIA C
FCMR_LGI4	24	-0.0038125560162330465	TSU-33	MIA C
FCMR_LGI4	256	0.037962465689614096	TSU-33	MIA C
FCMR_LGI4	32	-0.004678209718297697	TSU-33	MIA C
FCMR_LGI4	384	0.03096611680796119	TSU-33	MIA C
FCMR_LGI4	48	-0.001064234454117623	TSU-33	MIA C
FCMR_LGI4	64	-0.004816131801250417	TSU-33	MIA C
FCMR_LGI4	8	-0.0016517838220219301	TSU-33	MIA C
FCMR_LGI4	96	-0.005633308702160781	TSU-33	MIA C
FDCSP_LGI4	12	-0.0024066278470185514	TSU-33	MIA C
FDCSP_LGI4	128	0.006739694390786941	TSU-33	MIA C
FDCSP_LGI4	16	-0.0019331051045407366	TSU-33	MIA C
FDCSP_LGI4	192	0.002536683877215141	TSU-33	MIA C
FDCSP_LGI4	24	-0.0027057959738203334	TSU-33	MIA C
FDCSP_LGI4	256	-0.004640786258808211	TSU-33	MIA C
FDCSP_LGI4	32	-8.205908265722959e-4	TSU-33	MIA C
FDCSP_LGI4	384	4.156071871000274e-4	TSU-33	MIA C
FDCSP_LGI4	48	1.4456906906098474e-5	TSU-33	MIA C
FDCSP_LGI4	64	0.0036370462770556992	TSU-33	MIA C
FDCSP_LGI4	8	-0.0017491404123033407	TSU-33	MIA C
FDCSP_LGI4	96	0.004406270812800041	TSU-33	MIA C
FGF18_LGI4	12	-7.667940527178236e-4	TSU-33	MIA C
FGF18_LGI4	128	0.011275813709214152	TSU-33	MIA C
FGF18_LGI4	16	-5.24459582065257e-4	TSU-33	MIA C
FGF18_LGI4	192	0.021517853911296826	TSU-33	MIA C
FGF18_LGI4	24	0.001718977804788491	TSU-33	MIA C
FGF18_LGI4	256	0.019034493395373102	TSU-33	MIA C
FGF18_LGI4	32	0.005083609367180302	TSU-33	MIA C
FGF18_LGI4	384	0.01441493415726592	TSU-33	MIA C
FGF18_LGI4	48	0.0022888182516327665	TSU-33	MIA C
FGF18_LGI4	64	0.007201335968219578	TSU-33	MIA C
FGF18_LGI4	8	6.48969393919317e-4	TSU-33	MIA C
FGF18_LGI4	96	0.0036109258183801203	TSU-33	MIA C
FGFR4_LGI4	12	-2.3914748804336217e-5	TSU-33	MIA C
FGFR4_LGI4	128	0.02206212928862677	TSU-33	MIA C
FGFR4_LGI4	16	-1.47304113924635e-4	TSU-33	MIA C
FGFR4_LGI4	192	0.03610714601554489	TSU-33	MIA C
FGFR4_LGI4	24	0.004145902500115263	TSU-33	MIA C
FGFR4_LGI4	256	0.0555942680947507	TSU-33	MIA C
FGFR4_LGI4	32	0.004736312692165362	TSU-33	MIA C
FGFR4_LGI4	384	0.010826818878462414	TSU-33	MIA C
FGFR4_LGI4	48	0.012466885190100445	TSU-33	MIA C
FGFR4_LGI4	64	0.014640690512424687	TSU-33	MIA C
FGFR4_LGI4	8	9.360455003526557e-4	TSU-33	MIA C
FGFR4_LGI4	96	0.024638224111214642	TSU-33	MIA C
FOS_LGI4	12	0.005168614148825024	TSU-33	MIA C
FOS_LGI4	128	0.056129517362304884	TSU-33	MIA C
FOS_LGI4	16	0.006537504427432109	TSU-33	MIA C
FOS_LGI4	192	0.0857222025934679	TSU-33	MIA C
FOS_LGI4	24	0.013106589797359918	TSU-33	MIA C
FOS_LGI4	256	0.07726339895269377	TSU-33	MIA C
FOS_LGI4	32	0.01385201364452985	TSU-33	MIA C
FOS_LGI4	384	0.06374949483251166	TSU-33	MIA C
FOS_LGI4	48	0.023711899099395146	TSU-33	MIA C
FOS_LGI4	64	0.026255488817486787	TSU-33	MIA C
FOS_LGI4	8	0.0031272911693509637	TSU-33	MIA C
FOS_LGI4	96	0.04151233533775856	TSU-33	MIA C
FOXA1_LGI4	12	-7.613027318455077e-4	TSU-33	MIA C
FOXA1_LGI4	128	0.021371066140084705	TSU-33	MIA C
FOXA1_LGI4	16	0.0023666911323788928	TSU-33	MIA C
FOXA1_LGI4	192	0.0359928616210137	TSU-33	MIA C
FOXA1_LGI4	24	0.004105073918888257	TSU-33	MIA C
FOXA1_LGI4	256	0.05376739579363815	TSU-33	MIA C
FOXA1_LGI4	32	0.0074527570532693845	TSU-33	MIA C
FOXA1_LGI4	384	0.03550866637854191	TSU-33	MIA C
FOXA1_LGI4	48	0.00905865129469089	TSU-33	MIA C
FOXA1_LGI4	64	0.013980486617439902	TSU-33	MIA C
FOXA1_LGI4	8	-9.272173305522394e-4	TSU-33	MIA C
FOXA1_LGI4	96	0.013115581483995848	TSU-33	MIA C
FOXA2_LGI4	12	8.502699902675627e-5	TSU-33	MIA C
FOXA2_LGI4	128	0.023772980835246788	TSU-33	MIA C
FOXA2_LGI4	16	0.003417767448035714	TSU-33	MIA C
FOXA2_LGI4	192	0.04061225678258826	TSU-33	MIA C
FOXA2_LGI4	24	0.0034144215302722774	TSU-33	MIA C
FOXA2_LGI4	256	0.05950567731628606	TSU-33	MIA C
FOXA2_LGI4	32	0.009743881579403348	TSU-33	MIA C
FOXA2_LGI4	384	0.04313832443103035	TSU-33	MIA C
FOXA2_LGI4	48	0.009156895330709321	TSU-33	MIA C
FOXA2_LGI4	64	0.016126265291883563	TSU-33	MIA C
FOXA2_LGI4	8	-2.1945066389385913e-4	TSU-33	MIA C
FOXA2_LGI4	96	0.015499167477975983	TSU-33	MIA C
FOXI1_LGI4	12	-3.108197879346665e-4	TSU-33	MIA C
FOXI1_LGI4	128	-0.015951456951901394	TSU-33	MIA C
FOXI1_LGI4	16	-0.0013882104534088608	TSU-33	MIA C
FOXI1_LGI4	192	-0.020624354967312207	TSU-33	MIA C
FOXI1_LGI4	24	-0.003081996951444891	TSU-33	MIA C
FOXI1_LGI4	256	-0.04657020795716407	TSU-33	MIA C
FOXI1_LGI4	32	-0.003634428392447043	TSU-33	MIA C
FOXI1_LGI4	384	0.004127952312152425	TSU-33	MIA C
FOXI1_LGI4	48	-0.0038128460213898434	TSU-33	MIA C
FOXI1_LGI4	64	-0.004079328566263719	TSU-33	MIA C
FOXI1_LGI4	8	-6.427841759029257e-4	TSU-33	MIA C
FOXI1_LGI4	96	-0.0036360831471658264	TSU-33	MIA C
FOXJ1_LGI4	12	3.081723803174489e-4	TSU-33	MIA C
FOXJ1_LGI4	128	0.024826005430773224	TSU-33	MIA C
FOXJ1_LGI4	16	9.804087937616485e-4	TSU-33	MIA C
FOXJ1_LGI4	192	0.04989006852666479	TSU-33	MIA C
FOXJ1_LGI4	24	3.41876568789343e-4	TSU-33	MIA C
FOXJ1_LGI4	256	0.08206162161204557	TSU-33	MIA C
FOXJ1_LGI4	32	0.0013628600810306755	TSU-33	MIA C
FOXJ1_LGI4	384	0.0810760872454312	TSU-33	MIA C
FOXJ1_LGI4	48	0.0017957681014267766	TSU-33	MIA C
FOXJ1_LGI4	64	0.010303026025661912	TSU-33	MIA C
FOXJ1_LGI4	8	5.987151710886876e-4	TSU-33	MIA C
FOXJ1_LGI4	96	0.010701912952692282	TSU-33	MIA C
FOXP3_LGI4	12	-5.281863084991683e-4	TSU-33	MIA C
FOXP3_LGI4	128	-0.0029533436952144583	TSU-33	MIA C
FOXP3_LGI4	16	-0.0020875046125617713	TSU-33	MIA C
FOXP3_LGI4	192	0.007724395906409845	TSU-33	MIA C
FOXP3_LGI4	24	-0.0014281313738871634	TSU-33	MIA C
FOXP3_LGI4	256	0.033072986212015536	TSU-33	MIA C
FOXP3_LGI4	32	-0.0023651961532038493	TSU-33	MIA C
FOXP3_LGI4	384	-0.008197750191621443	TSU-33	MIA C
FOXP3_LGI4	48	-0.003284948265521741	TSU-33	MIA C
FOXP3_LGI4	64	-0.002428848459711517	TSU-33	MIA C
FOXP3_LGI4	8	-6.626954482262993e-4	TSU-33	MIA C
FOXP3_LGI4	96	-0.008977257867114575	TSU-33	MIA C
FOXS1_LGI4	12	0.0029673791009710514	TSU-33	MIA C
FOXS1_LGI4	128	0.02890285492419329	TSU-33	MIA C
FOXS1_LGI4	16	0.0067505162602233045	TSU-33	MIA C
FOXS1_LGI4	192	0.05575695867740979	TSU-33	MIA C
FOXS1_LGI4	24	0.004406450815140403	TSU-33	MIA C
FOXS1_LGI4	256	0.09809348815294545	TSU-33	MIA C
FOXS1_LGI4	32	0.008816522863538886	TSU-33	MIA C
FOXS1_LGI4	384	0.0825664956355139	TSU-33	MIA C
FOXS1_LGI4	48	0.010460402693164476	TSU-33	MIA C
FOXS1_LGI4	64	0.02252851748353397	TSU-33	MIA C
FOXS1_LGI4	8	0.0024129811916428646	TSU-33	MIA C
FOXS1_LGI4	96	0.023510639985171243	TSU-33	MIA C
FRY_LGI4	12	-1.8067147319829178e-4	TSU-33	MIA C
FRY_LGI4	128	0.024562157282947427	TSU-33	MIA C
FRY_LGI4	16	-8.273868285504395e-4	TSU-33	MIA C
FRY_LGI4	192	0.03736835907113121	TSU-33	MIA C
FRY_LGI4	24	-3.033728076903657e-4	TSU-33	MIA C
FRY_LGI4	256	0.06891974235126502	TSU-33	MIA C
FRY_LGI4	32	0.0026315191667373597	TSU-33	MIA C
FRY_LGI4	384	0.06892366843688705	TSU-33	MIA C
FRY_LGI4	48	0.005133643035781673	TSU-33	MIA C
FRY_LGI4	64	0.010470162197549858	TSU-33	MIA C
FRY_LGI4	8	4.948137335100182e-4	TSU-33	MIA C
FRY_LGI4	96	0.0099419095232128	TSU-33	MIA C
FRZB_LGI4	12	0.007371514037122055	TSU-33	MIA C
FRZB_LGI4	128	0.029893103245926467	TSU-33	MIA C
FRZB_LGI4	16	0.006690246721544584	TSU-33	MIA C
FRZB_LGI4	192	0.06092813043111218	TSU-33	MIA C
FRZB_LGI4	24	0.00935135962505775	TSU-33	MIA C
FRZB_LGI4	256	0.06710591063061616	TSU-33	MIA C
FRZB_LGI4	32	0.010556944947320948	TSU-33	MIA C
FRZB_LGI4	384	0.05293542780944418	TSU-33	MIA C
FRZB_LGI4	48	0.01691337172829752	TSU-33	MIA C
FRZB_LGI4	64	0.017682888521479152	TSU-33	MIA C
FRZB_LGI4	8	0.005398636275617582	TSU-33	MIA C
FRZB_LGI4	96	0.01717361356242697	TSU-33	MIA C
FSCN1_LGI4	12	0.001548650009980571	TSU-33	MIA C
FSCN1_LGI4	128	0.027221535027397332	TSU-33	MIA C
FSCN1_LGI4	16	0.0012600581507286838	TSU-33	MIA C
FSCN1_LGI4	192	0.042946918038142025	TSU-33	MIA C
FSCN1_LGI4	24	0.005510866537077966	TSU-33	MIA C
FSCN1_LGI4	256	0.07023707861811604	TSU-33	MIA C
FSCN1_LGI4	32	0.0074176990325080135	TSU-33	MIA C
FSCN1_LGI4	384	0.039083171510415	TSU-33	MIA C
FSCN1_LGI4	48	0.015518174363320095	TSU-33	MIA C
FSCN1_LGI4	64	0.018862429259468898	TSU-33	MIA C
FSCN1_LGI4	8	5.208150283540401e-4	TSU-33	MIA C
FSCN1_LGI4	96	0.018330454322693257	TSU-33	MIA C
FURIN_LGI4	12	0.0013868360841503282	TSU-33	MIA C
FURIN_LGI4	128	0.03290991302128269	TSU-33	MIA C
FURIN_LGI4	16	0.002777777914974826	TSU-33	MIA C
FURIN_LGI4	192	0.05347082091560592	TSU-33	MIA C
FURIN_LGI4	24	0.006735232410077702	TSU-33	MIA C
FURIN_LGI4	256	0.06352376755070249	TSU-33	MIA C
FURIN_LGI4	32	0.013425342896693549	TSU-33	MIA C
FURIN_LGI4	384	0.04801681788802378	TSU-33	MIA C
FURIN_LGI4	48	0.013522656564506194	TSU-33	MIA C
FURIN_LGI4	64	0.011721789545377413	TSU-33	MIA C
FURIN_LGI4	8	5.934465926508685e-4	TSU-33	MIA C
FURIN_LGI4	96	0.02185794798029742	TSU-33	MIA C
GATA2_LGI4	12	2.679356651733239e-5	TSU-33	MIA C
GATA2_LGI4	128	0.01676644483995543	TSU-33	MIA C
GATA2_LGI4	16	-0.0012125093509877673	TSU-33	MIA C
GATA2_LGI4	192	0.039421260866384866	TSU-33	MIA C
GATA2_LGI4	24	1.6026993858218714e-4	TSU-33	MIA C
GATA2_LGI4	256	0.062194331969199615	TSU-33	MIA C
GATA2_LGI4	32	0.003577362075419956	TSU-33	MIA C
GATA2_LGI4	384	0.004926464863751504	TSU-33	MIA C
GATA2_LGI4	48	0.007861738586889629	TSU-33	MIA C
GATA2_LGI4	64	0.010551940721863304	TSU-33	MIA C
GATA2_LGI4	8	7.415081519711744e-5	TSU-33	MIA C
GATA2_LGI4	96	0.015176599193479294	TSU-33	MIA C
GATA3_LGI4	12	-0.001061201551058299	TSU-33	MIA C
GATA3_LGI4	128	0.020415488576168726	TSU-33	MIA C
GATA3_LGI4	16	-0.0021776369252282882	TSU-33	MIA C
GATA3_LGI4	192	0.0164660221203664	TSU-33	MIA C
GATA3_LGI4	24	-1.720443745189001e-4	TSU-33	MIA C
GATA3_LGI4	256	0.04888085582463503	TSU-33	MIA C
GATA3_LGI4	32	0.0010357339487369983	TSU-33	MIA C
GATA3_LGI4	384	-8.995225293172979e-4	TSU-33	MIA C
GATA3_LGI4	48	0.0034420089142094866	TSU-33	MIA C
GATA3_LGI4	64	0.009032796795379055	TSU-33	MIA C
GATA3_LGI4	8	4.1619903087766107e-4	TSU-33	MIA C
GATA3_LGI4	96	0.012179741307307201	TSU-33	MIA C
GDF10_LGI4	12	6.425619341614106e-4	TSU-33	MIA C
GDF10_LGI4	128	0.009221406420273127	TSU-33	MIA C
GDF10_LGI4	16	5.901907233085444e-4	TSU-33	MIA C
GDF10_LGI4	192	0.025905426583453815	TSU-33	MIA C
GDF10_LGI4	24	0.005250361863006091	TSU-33	MIA C
GDF10_LGI4	256	0.010054837836250712	TSU-33	MIA C
GDF10_LGI4	32	0.008412764495174774	TSU-33	MIA C
GDF10_LGI4	384	-0.030955594579117843	TSU-33	MIA C
GDF10_LGI4	48	0.0064397836323438415	TSU-33	MIA C
GDF10_LGI4	64	0.008464204959597496	TSU-33	MIA C
GDF10_LGI4	8	2.6402199743538773e-4	TSU-33	MIA C
GDF10_LGI4	96	0.014567846029732665	TSU-33	MIA C
GIMAP7_LGI4	12	0.003733232925032383	TSU-33	MIA C
GIMAP7_LGI4	128	0.029273552578665308	TSU-33	MIA C
GIMAP7_LGI4	16	0.0021639587039894094	TSU-33	MIA C
GIMAP7_LGI4	192	0.028011021676156773	TSU-33	MIA C
GIMAP7_LGI4	24	0.00344979019334132	TSU-33	MIA C
GIMAP7_LGI4	256	0.06781837942233236	TSU-33	MIA C
GIMAP7_LGI4	32	0.002171689536758981	TSU-33	MIA C
GIMAP7_LGI4	384	0.050176723874746074	TSU-33	MIA C
GIMAP7_LGI4	48	0.014192287225155474	TSU-33	MIA C
GIMAP7_LGI4	64	0.007033853068990794	TSU-33	MIA C
GIMAP7_LGI4	8	0.001879396330089543	TSU-33	MIA C
GIMAP7_LGI4	96	0.025384751919560897	TSU-33	MIA C
GJA5_LGI4	12	0.003737217429598394	TSU-33	MIA C
GJA5_LGI4	128	0.018911223229211863	TSU-33	MIA C
GJA5_LGI4	16	0.0026720343055830057	TSU-33	MIA C
GJA5_LGI4	192	0.01899286676121105	TSU-33	MIA C
GJA5_LGI4	24	0.004107252714281096	TSU-33	MIA C
GJA5_LGI4	256	0.01930898512150949	TSU-33	MIA C
GJA5_LGI4	32	0.007624524021839136	TSU-33	MIA C
GJA5_LGI4	384	-0.03580022856011115	TSU-33	MIA C
GJA5_LGI4	48	0.01263715202487193	TSU-33	MIA C
GJA5_LGI4	64	0.006535308836227033	TSU-33	MIA C
GJA5_LGI4	8	0.0021536421120524505	TSU-33	MIA C
GJA5_LGI4	96	0.012809263107313743	TSU-33	MIA C
GPR171_LGI4	12	-8.819022040535049e-4	TSU-33	MIA C
GPR171_LGI4	128	0.016775118394683885	TSU-33	MIA C
GPR171_LGI4	16	-0.0010936656642635792	TSU-33	MIA C
GPR171_LGI4	192	-0.00232806569216339	TSU-33	MIA C
GPR171_LGI4	24	-0.001637401194597252	TSU-33	MIA C
GPR171_LGI4	256	0.052110291459296236	TSU-33	MIA C
GPR171_LGI4	32	7.11517570012031e-4	TSU-33	MIA C
GPR171_LGI4	384	0.0325448448816383	TSU-33	MIA C
GPR171_LGI4	48	0.001790008580119927	TSU-33	MIA C
GPR171_LGI4	64	-7.991091668845056e-4	TSU-33	MIA C
GPR171_LGI4	8	-1.355435086118248e-4	TSU-33	MIA C
GPR171_LGI4	96	0.0013421970135259077	TSU-33	MIA C
GPR34_LGI4	12	-6.104617253759861e-4	TSU-33	MIA C
GPR34_LGI4	128	0.018262193433675356	TSU-33	MIA C
GPR34_LGI4	16	-0.0017213662503558736	TSU-33	MIA C
GPR34_LGI4	192	0.026196319886594384	TSU-33	MIA C
GPR34_LGI4	24	-1.4503708975801045e-4	TSU-33	MIA C
GPR34_LGI4	256	0.02842965227675467	TSU-33	MIA C
GPR34_LGI4	32	-0.0013522045687055294	TSU-33	MIA C
GPR34_LGI4	384	-0.03459948235488643	TSU-33	MIA C
GPR34_LGI4	48	0.003895471796731599	TSU-33	MIA C
GPR34_LGI4	64	0.007765176077343483	TSU-33	MIA C
GPR34_LGI4	8	-7.95929278688973e-4	TSU-33	MIA C
GPR34_LGI4	96	0.013632068929894561	TSU-33	MIA C
GREM2_LGI4	12	0.001981017474467997	TSU-33	MIA C
GREM2_LGI4	128	0.035125235225110255	TSU-33	MIA C
GREM2_LGI4	16	0.005261065744287984	TSU-33	MIA C
GREM2_LGI4	192	0.030862965023970197	TSU-33	MIA C
GREM2_LGI4	24	0.004559105198699187	TSU-33	MIA C
GREM2_LGI4	256	0.03439952709219486	TSU-33	MIA C
GREM2_LGI4	32	0.008295972691169586	TSU-33	MIA C
GREM2_LGI4	384	0.052144621649946765	TSU-33	MIA C
GREM2_LGI4	48	0.007122195043228342	TSU-33	MIA C
GREM2_LGI4	64	0.012001506055026898	TSU-33	MIA C
GREM2_LGI4	8	0.0023625826084355804	TSU-33	MIA C
GREM2_LGI4	96	0.018102324735095755	TSU-33	MIA C
GSR_LGI4	12	3.7419506101433737e-4	TSU-33	MIA C
GSR_LGI4	128	0.03656240918898831	TSU-33	MIA C
GSR_LGI4	16	0.0019152423446167116	TSU-33	MIA C
GSR_LGI4	192	0.051069685112994305	TSU-33	MIA C
GSR_LGI4	24	0.00611917587250001	TSU-33	MIA C
GSR_LGI4	256	0.06152961623242949	TSU-33	MIA C
GSR_LGI4	32	0.010192757015190063	TSU-33	MIA C
GSR_LGI4	384	0.05486615302904463	TSU-33	MIA C
GSR_LGI4	48	0.012870215487603063	TSU-33	MIA C
GSR_LGI4	64	0.015986292247793712	TSU-33	MIA C
GSR_LGI4	8	4.6321381426208904e-4	TSU-33	MIA C
GSR_LGI4	96	0.030330217984583088	TSU-33	MIA C
GZMA_LGI4	12	0.001565721697260955	TSU-33	MIA C
GZMA_LGI4	128	0.026051653691682768	TSU-33	MIA C
GZMA_LGI4	16	-1.6716023455443102e-4	TSU-33	MIA C
GZMA_LGI4	192	0.004410726810651874	TSU-33	MIA C
GZMA_LGI4	24	-2.4628483606964016e-5	TSU-33	MIA C
GZMA_LGI4	256	0.059701277600398436	TSU-33	MIA C
GZMA_LGI4	32	3.022989299085903e-4	TSU-33	MIA C
GZMA_LGI4	384	0.004465171237981625	TSU-33	MIA C
GZMA_LGI4	48	-5.903303240656014e-4	TSU-33	MIA C
GZMA_LGI4	64	-0.0024853595152409943	TSU-33	MIA C
GZMA_LGI4	8	0.0016486165301411676	TSU-33	MIA C
GZMA_LGI4	96	0.008585468118655149	TSU-33	MIA C
GZMB_LGI4	12	-7.265272274074917e-4	TSU-33	MIA C
GZMB_LGI4	128	0.0012873605279502516	TSU-33	MIA C
GZMB_LGI4	16	-0.0010282441091688883	TSU-33	MIA C
GZMB_LGI4	192	-0.019985420676037445	TSU-33	MIA C
GZMB_LGI4	24	-0.0031497827713508754	TSU-33	MIA C
GZMB_LGI4	256	-0.013741139498390011	TSU-33	MIA C
GZMB_LGI4	32	-0.00503928864604128	TSU-33	MIA C
GZMB_LGI4	384	-0.01662052896506828	TSU-33	MIA C
GZMB_LGI4	48	0.0032910738134581613	TSU-33	MIA C
GZMB_LGI4	64	-0.008910931752733772	TSU-33	MIA C
GZMB_LGI4	8	1.3910700765844673e-4	TSU-33	MIA C
GZMB_LGI4	96	-0.0037289313391137345	TSU-33	MIA C
HEPACAM2_LGI4	12	-8.467795182124021e-4	TSU-33	MIA C
HEPACAM2_LGI4	128	-0.0054955383028127205	TSU-33	MIA C
HEPACAM2_LGI4	16	-3.4184483861428576e-4	TSU-33	MIA C
HEPACAM2_LGI4	192	-0.029713870156070767	TSU-33	MIA C
HEPACAM2_LGI4	24	-0.0011549612260981115	TSU-33	MIA C
HEPACAM2_LGI4	256	0.03000748287920306	TSU-33	MIA C
HEPACAM2_LGI4	32	-0.003481331414896198	TSU-33	MIA C
HEPACAM2_LGI4	384	0.017140543714193053	TSU-33	MIA C
HEPACAM2_LGI4	48	-0.0014463686287715075	TSU-33	MIA C
HEPACAM2_LGI4	64	-0.0037483376286787237	TSU-33	MIA C
HEPACAM2_LGI4	8	-6.962327707783321e-4	TSU-33	MIA C
HEPACAM2_LGI4	96	2.9786505673364515e-4	TSU-33	MIA C
HLA-A_LGI4	12	0.0014762068930993983	TSU-33	MIA C
HLA-A_LGI4	128	0.02441993065865591	TSU-33	MIA C
HLA-A_LGI4	16	7.904968091533463e-4	TSU-33	MIA C
HLA-A_LGI4	192	0.03308578167704648	TSU-33	MIA C
HLA-A_LGI4	24	0.002857598858143657	TSU-33	MIA C
HLA-A_LGI4	256	0.05428126560758009	TSU-33	MIA C
HLA-A_LGI4	32	0.004542560471064298	TSU-33	MIA C
HLA-A_LGI4	384	0.013816362190476229	TSU-33	MIA C
HLA-A_LGI4	48	0.006062032274843015	TSU-33	MIA C
HLA-A_LGI4	64	0.004439191939589754	TSU-33	MIA C
HLA-A_LGI4	8	0.0015489502874528704	TSU-33	MIA C
HLA-A_LGI4	96	0.008965826263837597	TSU-33	MIA C
HLA-DPB1_LGI4	12	-0.00200869459502376	TSU-33	MIA C
HLA-DPB1_LGI4	128	0.024717448468533444	TSU-33	MIA C
HLA-DPB1_LGI4	16	-0.0036383345000768706	TSU-33	MIA C
HLA-DPB1_LGI4	192	0.04174853609101303	TSU-33	MIA C
HLA-DPB1_LGI4	24	-9.569791183024114e-4	TSU-33	MIA C
HLA-DPB1_LGI4	256	0.043567541868363355	TSU-33	MIA C
HLA-DPB1_LGI4	32	0.002561690153137791	TSU-33	MIA C
HLA-DPB1_LGI4	384	0.025261648274098377	TSU-33	MIA C
HLA-DPB1_LGI4	48	0.007150526090485183	TSU-33	MIA C
HLA-DPB1_LGI4	64	0.0038265490694141323	TSU-33	MIA C
HLA-DPB1_LGI4	8	-0.0017385507267381757	TSU-33	MIA C
HLA-DPB1_LGI4	96	0.020427817065119435	TSU-33	MIA C
HLA-DQB2_LGI4	12	-0.0015349857209542175	TSU-33	MIA C
HLA-DQB2_LGI4	128	0.01701021874040294	TSU-33	MIA C
HLA-DQB2_LGI4	16	9.904636834385959e-4	TSU-33	MIA C
HLA-DQB2_LGI4	192	0.02918478614289514	TSU-33	MIA C
HLA-DQB2_LGI4	24	-4.729583303522666e-4	TSU-33	MIA C
HLA-DQB2_LGI4	256	0.03537962033024036	TSU-33	MIA C
HLA-DQB2_LGI4	32	0.0036686856661848873	TSU-33	MIA C
HLA-DQB2_LGI4	384	0.01906782406167715	TSU-33	MIA C
HLA-DQB2_LGI4	48	0.005804248973615523	TSU-33	MIA C
HLA-DQB2_LGI4	64	0.0034298516083001523	TSU-33	MIA C
HLA-DQB2_LGI4	8	-0.0012678684955818183	TSU-33	MIA C
HLA-DQB2_LGI4	96	0.011569065505973355	TSU-33	MIA C
HMGA1_LGI4	12	-0.002383081320469987	TSU-33	MIA C
HMGA1_LGI4	128	0.008609206200668046	TSU-33	MIA C
HMGA1_LGI4	16	-0.0037633002390798287	TSU-33	MIA C
HMGA1_LGI4	192	-0.003483961469768933	TSU-33	MIA C
HMGA1_LGI4	24	-0.0027680848394533177	TSU-33	MIA C
HMGA1_LGI4	256	0.019855668396023467	TSU-33	MIA C
HMGA1_LGI4	32	-0.0038422112673269296	TSU-33	MIA C
HMGA1_LGI4	384	0.011702530189328488	TSU-33	MIA C
HMGA1_LGI4	48	-0.0016472284230648758	TSU-33	MIA C
HMGA1_LGI4	64	-0.005490891232189038	TSU-33	MIA C
HMGA1_LGI4	8	-0.0012955261482327884	TSU-33	MIA C
HMGA1_LGI4	96	0.0012376364617975033	TSU-33	MIA C
HNF4A_LGI4	12	2.839471651763556e-4	TSU-33	MIA C
HNF4A_LGI4	128	-0.005946079984170846	TSU-33	MIA C
HNF4A_LGI4	16	-4.384854715779553e-4	TSU-33	MIA C
HNF4A_LGI4	192	-0.0440279317758068	TSU-33	MIA C
HNF4A_LGI4	24	4.853883539433264e-4	TSU-33	MIA C
HNF4A_LGI4	256	-0.01141453848556518	TSU-33	MIA C
HNF4A_LGI4	32	-4.206928823705996e-4	TSU-33	MIA C
HNF4A_LGI4	384	-0.05658447491599432	TSU-33	MIA C
HNF4A_LGI4	48	-0.005828349609932973	TSU-33	MIA C
HNF4A_LGI4	64	-0.010089800088054397	TSU-33	MIA C
HNF4A_LGI4	8	5.911133400290484e-4	TSU-33	MIA C
HNF4A_LGI4	96	-0.011523896385616569	TSU-33	MIA C
HOPX_LGI4	12	0.0020491142799772323	TSU-33	MIA C
HOPX_LGI4	128	0.029582965809030574	TSU-33	MIA C
HOPX_LGI4	16	0.0038993104308403703	TSU-33	MIA C
HOPX_LGI4	192	0.0473568072692524	TSU-33	MIA C
HOPX_LGI4	24	0.007019326999662874	TSU-33	MIA C
HOPX_LGI4	256	0.06969436484217355	TSU-33	MIA C
HOPX_LGI4	32	0.010371386745329747	TSU-33	MIA C
HOPX_LGI4	384	0.04717635515122508	TSU-33	MIA C
HOPX_LGI4	48	0.013331072653368529	TSU-33	MIA C
HOPX_LGI4	64	0.01437405851996589	TSU-33	MIA C
HOPX_LGI4	8	4.065659712645405e-4	TSU-33	MIA C
HOPX_LGI4	96	0.022284217392377736	TSU-33	MIA C
HSD17B11_LGI4	12	0.001033069401363991	TSU-33	MIA C
HSD17B11_LGI4	128	0.03316160650736302	TSU-33	MIA C
HSD17B11_LGI4	16	0.005735665114584595	TSU-33	MIA C
HSD17B11_LGI4	192	0.05384245770740581	TSU-33	MIA C
HSD17B11_LGI4	24	0.00862012212968998	TSU-33	MIA C
HSD17B11_LGI4	256	0.05694066136853858	TSU-33	MIA C
HSD17B11_LGI4	32	0.011466266897092348	TSU-33	MIA C
HSD17B11_LGI4	384	0.05261049143915233	TSU-33	MIA C
HSD17B11_LGI4	48	0.014002294551172684	TSU-33	MIA C
HSD17B11_LGI4	64	0.01960981389020491	TSU-33	MIA C
HSD17B11_LGI4	8	4.8431322565179553e-4	TSU-33	MIA C
HSD17B11_LGI4	96	0.030544423062906813	TSU-33	MIA C
HYOU1_LGI4	12	1.3602060294342505e-4	TSU-33	MIA C
HYOU1_LGI4	128	0.025047700308230083	TSU-33	MIA C
HYOU1_LGI4	16	0.0024004334480182583	TSU-33	MIA C
HYOU1_LGI4	192	0.03597159043846593	TSU-33	MIA C
HYOU1_LGI4	24	0.0052215139948066395	TSU-33	MIA C
HYOU1_LGI4	256	0.06243838030938759	TSU-33	MIA C
HYOU1_LGI4	32	0.007150264933040547	TSU-33	MIA C
HYOU1_LGI4	384	0.037738081286749874	TSU-33	MIA C
HYOU1_LGI4	48	0.009317706386669277	TSU-33	MIA C
HYOU1_LGI4	64	0.01138093030315326	TSU-33	MIA C
HYOU1_LGI4	8	-8.266831257180124e-4	TSU-33	MIA C
HYOU1_LGI4	96	0.016032020064704108	TSU-33	MIA C
ICAM1_LGI4	12	-8.83870503136614e-4	TSU-33	MIA C
ICAM1_LGI4	128	0.018388752218126463	TSU-33	MIA C
ICAM1_LGI4	16	0.002647147151486077	TSU-33	MIA C
ICAM1_LGI4	192	0.0456949669106792	TSU-33	MIA C
ICAM1_LGI4	24	0.006237183382766678	TSU-33	MIA C
ICAM1_LGI4	256	0.06622374113792148	TSU-33	MIA C
ICAM1_LGI4	32	0.008235800706008755	TSU-33	MIA C
ICAM1_LGI4	384	0.0437649044956711	TSU-33	MIA C
ICAM1_LGI4	48	0.010381788120628583	TSU-33	MIA C
ICAM1_LGI4	64	0.012534978252228254	TSU-33	MIA C
ICAM1_LGI4	8	-4.287993544150439e-5	TSU-33	MIA C
ICAM1_LGI4	96	0.016862895840194108	TSU-33	MIA C
ICOS_LGI4	12	1.6919764783468873e-4	TSU-33	MIA C
ICOS_LGI4	128	0.004499406502632764	TSU-33	MIA C
ICOS_LGI4	16	-9.539816823506736e-4	TSU-33	MIA C
ICOS_LGI4	192	0.012697345421778423	TSU-33	MIA C
ICOS_LGI4	24	-0.0015970413703879614	TSU-33	MIA C
ICOS_LGI4	256	0.03487293995863584	TSU-33	MIA C
ICOS_LGI4	32	-0.0014383093653662006	TSU-33	MIA C
ICOS_LGI4	384	0.005911284867954723	TSU-33	MIA C
ICOS_LGI4	48	0.0036227506936196896	TSU-33	MIA C
ICOS_LGI4	64	-0.004048507101398241	TSU-33	MIA C
ICOS_LGI4	8	0.0011677582473216504	TSU-33	MIA C
ICOS_LGI4	96	-0.0031634748763125315	TSU-33	MIA C
IDO1_LGI4	12	4.1214799301625356e-4	TSU-33	MIA C
IDO1_LGI4	128	0.005548362540573146	TSU-33	MIA C
IDO1_LGI4	16	-0.001331410707792041	TSU-33	MIA C
IDO1_LGI4	192	0.03596288728713	TSU-33	MIA C
IDO1_LGI4	24	0.0017133329793433425	TSU-33	MIA C
IDO1_LGI4	256	0.06693076593005713	TSU-33	MIA C
IDO1_LGI4	32	0.003990594283255561	TSU-33	MIA C
IDO1_LGI4	384	-0.003776267732013738	TSU-33	MIA C
IDO1_LGI4	48	0.009851784568168149	TSU-33	MIA C
IDO1_LGI4	64	-0.0020274143237155205	TSU-33	MIA C
IDO1_LGI4	8	6.447894934014517e-4	TSU-33	MIA C
IDO1_LGI4	96	0.006310332677155844	TSU-33	MIA C
IGFBP3_LGI4	12	0.007214355716709477	TSU-33	MIA C
IGFBP3_LGI4	128	0.00403011415390857	TSU-33	MIA C
IGFBP3_LGI4	16	0.008384097537536002	TSU-33	MIA C
IGFBP3_LGI4	192	0.016441201999423748	TSU-33	MIA C
IGFBP3_LGI4	24	0.009182441067898764	TSU-33	MIA C
IGFBP3_LGI4	256	0.024264213582127565	TSU-33	MIA C
IGFBP3_LGI4	32	0.006634032124337636	TSU-33	MIA C
IGFBP3_LGI4	384	-0.017487135967591882	TSU-33	MIA C
IGFBP3_LGI4	48	0.012837082258566878	TSU-33	MIA C
IGFBP3_LGI4	64	0.005424903875416887	TSU-33	MIA C
IGFBP3_LGI4	8	0.005090902980606638	TSU-33	MIA C
IGFBP3_LGI4	96	0.0018359385481691868	TSU-33	MIA C
IL1B_LGI4	12	-0.0017102043440021418	TSU-33	MIA C
IL1B_LGI4	128	0.0074345126647665976	TSU-33	MIA C
IL1B_LGI4	16	6.772536971365221e-4	TSU-33	MIA C
IL1B_LGI4	192	0.018747348908601667	TSU-33	MIA C
IL1B_LGI4	24	-0.0034135193988934507	TSU-33	MIA C
IL1B_LGI4	256	-0.0016294017849025671	TSU-33	MIA C
IL1B_LGI4	32	-0.0035072722671221283	TSU-33	MIA C
IL1B_LGI4	384	-0.01021391477818176	TSU-33	MIA C
IL1B_LGI4	48	-0.007121625247869266	TSU-33	MIA C
IL1B_LGI4	64	0.0036942558813652495	TSU-33	MIA C
IL1B_LGI4	8	-5.261149353611907e-4	TSU-33	MIA C
IL1B_LGI4	96	0.017613282105319962	TSU-33	MIA C
IL2RA_LGI4	12	-1.9489483454276052e-5	TSU-33	MIA C
IL2RA_LGI4	128	0.017282806724146484	TSU-33	MIA C
IL2RA_LGI4	16	-0.001920543026232593	TSU-33	MIA C
IL2RA_LGI4	192	0.03560963125649023	TSU-33	MIA C
IL2RA_LGI4	24	-0.002136953065058282	TSU-33	MIA C
IL2RA_LGI4	256	0.03531591421935823	TSU-33	MIA C
IL2RA_LGI4	32	-0.0024279862880028525	TSU-33	MIA C
IL2RA_LGI4	384	-0.007209818746448873	TSU-33	MIA C
IL2RA_LGI4	48	7.048895015551376e-4	TSU-33	MIA C
IL2RA_LGI4	64	-0.0021473996365057057	TSU-33	MIA C
IL2RA_LGI4	8	7.948714347829345e-5	TSU-33	MIA C
IL2RA_LGI4	96	-0.003047104586589981	TSU-33	MIA C
IL2RG_LGI4	12	-0.003151992174862606	TSU-33	MIA C
IL2RG_LGI4	128	0.01736441112501534	TSU-33	MIA C
IL2RG_LGI4	16	-0.0013290316990418152	TSU-33	MIA C
IL2RG_LGI4	192	0.0074427546167999455	TSU-33	MIA C
IL2RG_LGI4	24	-0.0042542716183477745	TSU-33	MIA C
IL2RG_LGI4	256	0.033323605668363704	TSU-33	MIA C
IL2RG_LGI4	32	-0.007183369129595928	TSU-33	MIA C
IL2RG_LGI4	384	0.013222029767164342	TSU-33	MIA C
IL2RG_LGI4	48	-0.009211761270014423	TSU-33	MIA C
IL2RG_LGI4	64	-0.005348743895768891	TSU-33	MIA C
IL2RG_LGI4	8	-0.0025519354223555333	TSU-33	MIA C
IL2RG_LGI4	96	9.851525562450322e-4	TSU-33	MIA C
IL6_LGI4	12	-3.9629398879410745e-4	TSU-33	MIA C
IL6_LGI4	128	-0.021573395922473756	TSU-33	MIA C
IL6_LGI4	16	-0.0033668147441109288	TSU-33	MIA C
IL6_LGI4	192	-0.012711470517803013	TSU-33	MIA C
IL6_LGI4	24	-0.001248561337954704	TSU-33	MIA C
IL6_LGI4	256	-0.005604063636250003	TSU-33	MIA C
IL6_LGI4	32	-0.0024127774589040715	TSU-33	MIA C
IL6_LGI4	384	-0.06767866789489588	TSU-33	MIA C
IL6_LGI4	48	0.004785927719452781	TSU-33	MIA C
IL6_LGI4	64	-0.00618760919933579	TSU-33	MIA C
IL6_LGI4	8	7.018976821162417e-4	TSU-33	MIA C
IL6_LGI4	96	-0.0020478798471529093	TSU-33	MIA C
ISG20_LGI4	12	7.813689538998907e-4	TSU-33	MIA C
ISG20_LGI4	128	0.014869685801160472	TSU-33	MIA C
ISG20_LGI4	16	0.00259492118422503	TSU-33	MIA C
ISG20_LGI4	192	0.025732782061364694	TSU-33	MIA C
ISG20_LGI4	24	0.006064737989528668	TSU-33	MIA C
ISG20_LGI4	256	0.0581276381921354	TSU-33	MIA C
ISG20_LGI4	32	0.007565991761862795	TSU-33	MIA C
ISG20_LGI4	384	0.02717495047637787	TSU-33	MIA C
ISG20_LGI4	48	0.01246439258975027	TSU-33	MIA C
ISG20_LGI4	64	0.012405905860277254	TSU-33	MIA C
ISG20_LGI4	8	0.0018607593898118664	TSU-33	MIA C
ISG20_LGI4	96	0.010920178614445563	TSU-33	MIA C
ITGAE_LGI4	12	-0.002169683776118379	TSU-33	MIA C
ITGAE_LGI4	128	0.015430283975684172	TSU-33	MIA C
ITGAE_LGI4	16	-0.0017295313122436349	TSU-33	MIA C
ITGAE_LGI4	192	0.01789294752456928	TSU-33	MIA C
ITGAE_LGI4	24	-5.443348177818219e-7	TSU-33	MIA C
ITGAE_LGI4	256	0.025131882908671643	TSU-33	MIA C
ITGAE_LGI4	32	0.00394264097209651	TSU-33	MIA C
ITGAE_LGI4	384	0.018468901576775307	TSU-33	MIA C
ITGAE_LGI4	48	-0.0015087659671661983	TSU-33	MIA C
ITGAE_LGI4	64	0.00545827945937432	TSU-33	MIA C
ITGAE_LGI4	8	-9.839785394228947e-4	TSU-33	MIA C
ITGAE_LGI4	96	0.009107894585066032	TSU-33	MIA C
ITGAM_LGI4	12	-0.004029293396936144	TSU-33	MIA C
ITGAM_LGI4	128	0.014464107254404097	TSU-33	MIA C
ITGAM_LGI4	16	-0.003522165705478624	TSU-33	MIA C
ITGAM_LGI4	192	0.015319326675093566	TSU-33	MIA C
ITGAM_LGI4	24	-0.004240859300335412	TSU-33	MIA C
ITGAM_LGI4	256	0.005893476947030799	TSU-33	MIA C
ITGAM_LGI4	32	-0.006780628064121521	TSU-33	MIA C
ITGAM_LGI4	384	2.3929608654236662e-4	TSU-33	MIA C
ITGAM_LGI4	48	-0.002654639785270525	TSU-33	MIA C
ITGAM_LGI4	64	-0.007781121786349779	TSU-33	MIA C
ITGAM_LGI4	8	-0.0020120851562213313	TSU-33	MIA C
ITGAM_LGI4	96	0.012327138253986007	TSU-33	MIA C
ITGAX_LGI4	12	-0.0039153916732855365	TSU-33	MIA C
ITGAX_LGI4	128	-0.0019611162555212103	TSU-33	MIA C
ITGAX_LGI4	16	-0.0054954734834361755	TSU-33	MIA C
ITGAX_LGI4	192	-0.0016554119207916737	TSU-33	MIA C
ITGAX_LGI4	24	-0.006763247121291999	TSU-33	MIA C
ITGAX_LGI4	256	0.012280626770757851	TSU-33	MIA C
ITGAX_LGI4	32	-0.008276177411985407	TSU-33	MIA C
ITGAX_LGI4	384	-0.015509165283002549	TSU-33	MIA C
ITGAX_LGI4	48	-0.009400868027921715	TSU-33	MIA C
ITGAX_LGI4	64	-0.013744627822858575	TSU-33	MIA C
ITGAX_LGI4	8	-0.001679178746410906	TSU-33	MIA C
ITGAX_LGI4	96	-0.007913702111344047	TSU-33	MIA C
ITGBL1_LGI4	12	0.0062639792612843945	TSU-33	MIA C
ITGBL1_LGI4	128	0.0435501704390737	TSU-33	MIA C
ITGBL1_LGI4	16	0.00934961744505904	TSU-33	MIA C
ITGBL1_LGI4	192	0.0641369463134958	TSU-33	MIA C
ITGBL1_LGI4	24	0.016065685688959486	TSU-33	MIA C
ITGBL1_LGI4	256	0.08731718136202461	TSU-33	MIA C
ITGBL1_LGI4	32	0.020845870527067826	TSU-33	MIA C
ITGBL1_LGI4	384	0.04643314626830999	TSU-33	MIA C
ITGBL1_LGI4	48	0.024096601928854353	TSU-33	MIA C
ITGBL1_LGI4	64	0.026935483754409222	TSU-33	MIA C
ITGBL1_LGI4	8	0.005202695896408308	TSU-33	MIA C
ITGBL1_LGI4	96	0.03109970250331443	TSU-33	MIA C
JUND_LGI4	12	0.003733664971357462	TSU-33	MIA C
JUND_LGI4	128	0.05343411962759396	TSU-33	MIA C
JUND_LGI4	16	0.004340043392790345	TSU-33	MIA C
JUND_LGI4	192	0.08571181179469511	TSU-33	MIA C
JUND_LGI4	24	0.008741111104470541	TSU-33	MIA C
JUND_LGI4	256	0.099719406489482465	TSU-33	MIA C
JUND_LGI4	32	0.01501100651814494	TSU-33	MIA C
JUND_LGI4	384	0.08907623163556709	TSU-33	MIA C
JUND_LGI4	48	0.021673499748659692	TSU-33	MIA C
JUND_LGI4	64	0.025575689176615915	TSU-33	MIA C
JUND_LGI4	8	0.0027297014067152727	TSU-33	MIA C
JUND_LGI4	96	0.035742245335614764	TSU-33	MIA C
KCNK3_LGI4	12	0.01291895504771106	TSU-33	MIA C
KCNK3_LGI4	128	0.02592830912598193	TSU-33	MIA C
KCNK3_LGI4	16	0.011988718584893206	TSU-33	MIA C
KCNK3_LGI4	192	0.04129889187119138	TSU-33	MIA C
KCNK3_LGI4	24	0.01228535890910466	TSU-33	MIA C
KCNK3_LGI4	256	0.04437346600854414	TSU-33	MIA C
KCNK3_LGI4	32	0.012596436340005448	TSU-33	MIA C
KCNK3_LGI4	384	0.00463156586962843	TSU-33	MIA C
KCNK3_LGI4	48	0.01783910748112649	TSU-33	MIA C
KCNK3_LGI4	64	0.02218042156030593	TSU-33	MIA C
KCNK3_LGI4	8	0.010316172851991783	TSU-33	MIA C
KCNK3_LGI4	96	0.02712843416031857	TSU-33	MIA C
KDR_LGI4	12	0.0024717102591182405	TSU-33	MIA C
KDR_LGI4	128	0.03127659200442039	TSU-33	MIA C
KDR_LGI4	16	0.0026966220304307704	TSU-33	MIA C
KDR_LGI4	192	0.0525033923819315	TSU-33	MIA C
KDR_LGI4	24	0.008149177609786546	TSU-33	MIA C
KDR_LGI4	256	0.07916035644987325	TSU-33	MIA C
KDR_LGI4	32	0.007903615735405553	TSU-33	MIA C
KDR_LGI4	384	0.06286099755962286	TSU-33	MIA C
KDR_LGI4	48	0.01282675925835849	TSU-33	MIA C
KDR_LGI4	64	0.019109043419988418	TSU-33	MIA C
KDR_LGI4	8	0.0022043929204810533	TSU-33	MIA C
KDR_LGI4	96	0.02339459504076366	TSU-33	MIA C
KIT_LGI4	12	4.762041287359826e-4	TSU-33	MIA C
KIT_LGI4	128	0.019718835512635712	TSU-33	MIA C
KIT_LGI4	16	0.001042014863865445	TSU-33	MIA C
KIT_LGI4	192	0.02213330388915536	TSU-33	MIA C
KIT_LGI4	24	0.0017282830512239786	TSU-33	MIA C
KIT_LGI4	256	0.05015488048819986	TSU-33	MIA C
KIT_LGI4	32	0.003494419047932135	TSU-33	MIA C
KIT_LGI4	384	-0.019571165471148264	TSU-33	MIA C
KIT_LGI4	48	0.007364951489481475	TSU-33	MIA C
KIT_LGI4	64	0.003968816590721483	TSU-33	MIA C
KIT_LGI4	8	4.6122436792624405e-5	TSU-33	MIA C
KIT_LGI4	96	0.01731120765421232	TSU-33	MIA C
KLF5_LGI4	12	2.317796499736468e-4	TSU-33	MIA C
KLF5_LGI4	128	0.04284478492065985	TSU-33	MIA C
KLF5_LGI4	16	0.004191007970348707	TSU-33	MIA C
KLF5_LGI4	192	0.06914834482259749	TSU-33	MIA C
KLF5_LGI4	24	0.005898132495622764	TSU-33	MIA C
KLF5_LGI4	256	0.05021881223609259	TSU-33	MIA C
KLF5_LGI4	32	0.008300044983197292	TSU-33	MIA C
KLF5_LGI4	384	0.06078602502900888	TSU-33	MIA C
KLF5_LGI4	48	0.009477959852452386	TSU-33	MIA C
KLF5_LGI4	64	0.016900762601075453	TSU-33	MIA C
KLF5_LGI4	8	-1.7002699562852e-4	TSU-33	MIA C
KLF5_LGI4	96	0.01992254690577542	TSU-33	MIA C
KLK11_LGI4	12	0.0019021987576385326	TSU-33	MIA C
KLK11_LGI4	128	0.030820210275676926	TSU-33	MIA C
KLK11_LGI4	16	0.00603548528520975	TSU-33	MIA C
KLK11_LGI4	192	0.04739124841586052	TSU-33	MIA C
KLK11_LGI4	24	0.007455089860989683	TSU-33	MIA C
KLK11_LGI4	256	0.08383887534883068	TSU-33	MIA C
KLK11_LGI4	32	0.009662277944023702	TSU-33	MIA C
KLK11_LGI4	384	0.0643430040860075	TSU-33	MIA C
KLK11_LGI4	48	0.017867659264134625	TSU-33	MIA C
KLK11_LGI4	64	0.014793196095693809	TSU-33	MIA C
KLK11_LGI4	8	4.851986451794184e-4	TSU-33	MIA C
KLK11_LGI4	96	0.029052423937292248	TSU-33	MIA C
KRT14_LGI4	12	-0.0014724050092453664	TSU-33	MIA C
KRT14_LGI4	128	-0.018404912337218145	TSU-33	MIA C
KRT14_LGI4	16	-0.0027728738415339956	TSU-33	MIA C
KRT14_LGI4	192	-0.010402040119295772	TSU-33	MIA C
KRT14_LGI4	24	-0.0030537683871944775	TSU-33	MIA C
KRT14_LGI4	256	0.009262788675430258	TSU-33	MIA C
KRT14_LGI4	32	-0.003103353834347845	TSU-33	MIA C
KRT14_LGI4	384	0.005103686210234759	TSU-33	MIA C
KRT14_LGI4	48	-0.003328097918844833	TSU-33	MIA C
KRT14_LGI4	64	-0.004320090218368166	TSU-33	MIA C
KRT14_LGI4	8	-9.388406596872968e-4	TSU-33	MIA C
KRT14_LGI4	96	-0.004526112021398677	TSU-33	MIA C
KRT5_LGI4	12	-0.0018078011243971989	TSU-33	MIA C
KRT5_LGI4	128	-0.012537502523746758	TSU-33	MIA C
KRT5_LGI4	16	-0.0020178229743694235	TSU-33	MIA C
KRT5_LGI4	192	-0.02895741449997498	TSU-33	MIA C
KRT5_LGI4	24	-0.0043346470200378495	TSU-33	MIA C
KRT5_LGI4	256	-0.03464864865961951	TSU-33	MIA C
KRT5_LGI4	32	-0.005547214097858857	TSU-33	MIA C
KRT5_LGI4	384	-0.03104990205727485	TSU-33	MIA C
KRT5_LGI4	48	-0.005995733991484748	TSU-33	MIA C
KRT5_LGI4	64	-0.009253673161119769	TSU-33	MIA C
KRT5_LGI4	8	-0.0010062111718963443	TSU-33	MIA C
KRT5_LGI4	96	-0.012613610565102133	TSU-33	MIA C
KRT8_LGI4	12	-0.0018561512693991927	TSU-33	MIA C
KRT8_LGI4	128	0.018091643722560377	TSU-33	MIA C
KRT8_LGI4	16	-0.0012405252808501597	TSU-33	MIA C
KRT8_LGI4	192	0.03997710421939216	TSU-33	MIA C
KRT8_LGI4	24	-0.0017479890608817223	TSU-33	MIA C
KRT8_LGI4	256	0.06614222854139848	TSU-33	MIA C
KRT8_LGI4	32	0.0036703703833230556	TSU-33	MIA C
KRT8_LGI4	384	0.04055423486223158	TSU-33	MIA C
KRT8_LGI4	48	0.004953964970580672	TSU-33	MIA C
KRT8_LGI4	64	0.006331068758962025	TSU-33	MIA C
KRT8_LGI4	8	-4.641906218136437e-4	TSU-33	MIA C
KRT8_LGI4	96	0.012289779629920691	TSU-33	MIA C
KRT81_LGI4	12	0.004040957510395081	TSU-33	MIA C
KRT81_LGI4	128	0.04404473989691498	TSU-33	MIA C
KRT81_LGI4	16	0.006574138411061158	TSU-33	MIA C
KRT81_LGI4	192	0.093404850580595	TSU-33	MIA C
KRT81_LGI4	24	0.00869276803523005	TSU-33	MIA C
KRT81_LGI4	256	0.10868219965626104	TSU-33	MIA C
KRT81_LGI4	32	0.016618350995462425	TSU-33	MIA C
KRT81_LGI4	384	0.10828206717781279	TSU-33	MIA C
KRT81_LGI4	48	0.019411408843909468	TSU-33	MIA C
KRT81_LGI4	64	0.019067245186258047	TSU-33	MIA C
KRT81_LGI4	8	0.002363765815256905	TSU-33	MIA C
KRT81_LGI4	96	0.03644381161886173	TSU-33	MIA C
KRT86_LGI4	12	0.002066515535485021	TSU-33	MIA C
KRT86_LGI4	128	0.05554928252514472	TSU-33	MIA C
KRT86_LGI4	16	0.005681434679151737	TSU-33	MIA C
KRT86_LGI4	192	0.10239589937544687	TSU-33	MIA C
KRT86_LGI4	24	0.004699674044766652	TSU-33	MIA C
KRT86_LGI4	256	0.11535152991804962	TSU-33	MIA C
KRT86_LGI4	32	0.011673102111738198	TSU-33	MIA C
KRT86_LGI4	384	0.09157505353257155	TSU-33	MIA C
KRT86_LGI4	48	0.016628434352418453	TSU-33	MIA C
KRT86_LGI4	64	0.02570916199676579	TSU-33	MIA C
KRT86_LGI4	8	0.0030504329831020265	TSU-33	MIA C
KRT86_LGI4	96	0.04118105808906446	TSU-33	MIA C
LAG3_LGI4	12	-0.001854453382533739	TSU-33	MIA C
LAG3_LGI4	128	-0.02610657380522285	TSU-33	MIA C
LAG3_LGI4	16	-1.119718802384887e-4	TSU-33	MIA C
LAG3_LGI4	192	-0.017234812769181995	TSU-33	MIA C
LAG3_LGI4	24	-4.455832044547453e-4	TSU-33	MIA C
LAG3_LGI4	256	-0.002262943345745448	TSU-33	MIA C
LAG3_LGI4	32	-0.0012768176321253748	TSU-33	MIA C
LAG3_LGI4	384	-0.041410217290711517	TSU-33	MIA C
LAG3_LGI4	48	-0.0059254542920213265	TSU-33	MIA C
LAG3_LGI4	64	-0.017627912240745718	TSU-33	MIA C
LAG3_LGI4	8	8.968796798012518e-4	TSU-33	MIA C
LAG3_LGI4	96	-0.012298722616877401	TSU-33	MIA C
LAMC3_LGI4	12	0.01159140463521462	TSU-33	MIA C
LAMC3_LGI4	128	0.040639090256829616	TSU-33	MIA C
LAMC3_LGI4	16	0.01267220873508425	TSU-33	MIA C
LAMC3_LGI4	192	0.06934838806408802	TSU-33	MIA C
LAMC3_LGI4	24	0.014013650765897001	TSU-33	MIA C
LAMC3_LGI4	256	0.059471136181073025	TSU-33	MIA C
LAMC3_LGI4	32	0.01467994039670558	TSU-33	MIA C
LAMC3_LGI4	384	0.01849645195881321	TSU-33	MIA C
LAMC3_LGI4	48	0.021178709237590146	TSU-33	MIA C
LAMC3_LGI4	64	0.022077846300149376	TSU-33	MIA C
LAMC3_LGI4	8	0.008635127989542243	TSU-33	MIA C
LAMC3_LGI4	96	0.033891217985665446	TSU-33	MIA C
LAMP3_LGI4	12	-0.0025733933583295026	TSU-33	MIA C
LAMP3_LGI4	128	-0.023461866717637444	TSU-33	MIA C
LAMP3_LGI4	16	-0.0036390244559652905	TSU-33	MIA C
LAMP3_LGI4	192	-0.022996749350392538	TSU-33	MIA C
LAMP3_LGI4	24	-0.001981279906579188	TSU-33	MIA C
LAMP3_LGI4	256	-0.02333202011766549	TSU-33	MIA C
LAMP3_LGI4	32	-0.0036933967078438255	TSU-33	MIA C
LAMP3_LGI4	384	-0.0688060784839045	TSU-33	MIA C
LAMP3_LGI4	48	-0.004631739346258912	TSU-33	MIA C
LAMP3_LGI4	64	-0.013292212724040674	TSU-33	MIA C
LAMP3_LGI4	8	-7.19510615614925e-4	TSU-33	MIA C
LAMP3_LGI4	96	-0.010207711102437874	TSU-33	MIA C
LAT_LGI4	12	-0.001416726346240459	TSU-33	MIA C
LAT_LGI4	128	0.023356244887267712	TSU-33	MIA C
LAT_LGI4	16	-0.0016082216097012619	TSU-33	MIA C
LAT_LGI4	192	0.009445738592361993	TSU-33	MIA C
LAT_LGI4	24	-0.002378458898543487	TSU-33	MIA C
LAT_LGI4	256	0.060279161251445675	TSU-33	MIA C
LAT_LGI4	32	-0.0016829221839267097	TSU-33	MIA C
LAT_LGI4	384	0.03847010835978158	TSU-33	MIA C
LAT_LGI4	48	2.286211872339926e-5	TSU-33	MIA C
LAT_LGI4	64	-0.0013107356824821172	TSU-33	MIA C
LAT_LGI4	8	7.035042475352899e-4	TSU-33	MIA C
LAT_LGI4	96	0.006242118466896269	TSU-33	MIA C
LCK_LGI4	12	-8.920503312778792e-4	TSU-33	MIA C
LCK_LGI4	128	0.02299546545898955	TSU-33	MIA C
LCK_LGI4	16	-3.576669617888824e-4	TSU-33	MIA C
LCK_LGI4	192	0.017722596319762078	TSU-33	MIA C
LCK_LGI4	24	-0.0025983838494998707	TSU-33	MIA C
LCK_LGI4	256	0.05030372513185584	TSU-33	MIA C
LCK_LGI4	32	-1.84124557954806e-4	TSU-33	MIA C
LCK_LGI4	384	0.019185407842446163	TSU-33	MIA C
LCK_LGI4	48	4.717445664251238e-4	TSU-33	MIA C
LCK_LGI4	64	-0.0011577552450841746	TSU-33	MIA C
LCK_LGI4	8	5.291571118095019e-5	TSU-33	MIA C
LCK_LGI4	96	0.006767871637778453	TSU-33	MIA C
LGALS2_LGI4	12	-0.0018580915906893202	TSU-33	MIA C
LGALS2_LGI4	128	-0.008254150239021976	TSU-33	MIA C
LGALS2_LGI4	16	-0.004030227248129815	TSU-33	MIA C
LGALS2_LGI4	192	-0.02409720061677594	TSU-33	MIA C
LGALS2_LGI4	24	-0.0032552604835875505	TSU-33	MIA C
LGALS2_LGI4	256	0.017623615943899808	TSU-33	MIA C
LGALS2_LGI4	32	-0.007676185264983114	TSU-33	MIA C
LGALS2_LGI4	384	-0.04194835649084173	TSU-33	MIA C
LGALS2_LGI4	48	-0.006490349970406661	TSU-33	MIA C
LGALS2_LGI4	64	-0.007801966351704627	TSU-33	MIA C
LGALS2_LGI4	8	-6.541785651766952e-4	TSU-33	MIA C
LGALS2_LGI4	96	-0.009083749953952898	TSU-33	MIA C
LGALS3BP_LGI4	12	0.0016251049752861143	TSU-33	MIA C
LGALS3BP_LGI4	128	0.021698338809800443	TSU-33	MIA C
LGALS3BP_LGI4	16	0.0036468441260913767	TSU-33	MIA C
LGALS3BP_LGI4	192	0.04182807328009122	TSU-33	MIA C
LGALS3BP_LGI4	24	0.004280547176049735	TSU-33	MIA C
LGALS3BP_LGI4	256	0.05426935059406779	TSU-33	MIA C
LGALS3BP_LGI4	32	0.008019676091884309	TSU-33	MIA C
LGALS3BP_LGI4	384	0.030328513133336003	TSU-33	MIA C
LGALS3BP_LGI4	48	0.010321820039919556	TSU-33	MIA C
LGALS3BP_LGI4	64	0.013191034294837204	TSU-33	MIA C
LGALS3BP_LGI4	8	6.200678668840649e-5	TSU-33	MIA C
LGALS3BP_LGI4	96	0.02024309789803392	TSU-33	MIA C
ACE_LGR5	12	0.03822031071528041	TSU-33	MIA C
ACE_LGR5	128	-0.00774228139466851	TSU-33	MIA C
ACE_LGR5	16	0.03870774499756988	TSU-33	MIA C
ACE_LGR5	192	-0.027822137197987522	TSU-33	MIA C
ACE_LGR5	24	0.037733593759680197	TSU-33	MIA C
ACE_LGR5	256	-0.06156817063240964	TSU-33	MIA C
ACE_LGR5	32	0.031565073437653655	TSU-33	MIA C
ACE_LGR5	384	-0.18657493860572183	TSU-33	MIA C
ACE_LGR5	48	0.028005024537929392	TSU-33	MIA C
ACE_LGR5	64	0.012027770634593711	TSU-33	MIA C
ACE_LGR5	8	0.035416074707856716	TSU-33	MIA C
ACE_LGR5	96	0.01755704772294459	TSU-33	MIA C
ACE2_LGR5	12	0.0010890153497175572	TSU-33	MIA C
ACE2_LGR5	128	0.05697865007879314	TSU-33	MIA C
ACE2_LGR5	16	0.004903205641955336	TSU-33	MIA C
ACE2_LGR5	192	0.06709425724849162	TSU-33	MIA C
ACE2_LGR5	24	0.011826504004095828	TSU-33	MIA C
ACE2_LGR5	256	0.08368935122963655	TSU-33	MIA C
ACE2_LGR5	32	0.015272614967692095	TSU-33	MIA C
ACE2_LGR5	384	0.11329466751008396	TSU-33	MIA C
ACE2_LGR5	48	0.025290069937699142	TSU-33	MIA C
ACE2_LGR5	64	0.020651671740013148	TSU-33	MIA C
ACE2_LGR5	8	0.002736368224806479	TSU-33	MIA C
ACE2_LGR5	96	0.03687789250315242	TSU-33	MIA C
ACTA2_LGR5	12	0.03895526277532709	TSU-33	MIA C
ACTA2_LGR5	128	0.14404443712556975	TSU-33	MIA C
ACTA2_LGR5	16	0.047583524615153465	TSU-33	MIA C
ACTA2_LGR5	192	0.14961344577100905	TSU-33	MIA C
ACTA2_LGR5	24	0.06441381788411783	TSU-33	MIA C
ACTA2_LGR5	256	0.15829320759379537	TSU-33	MIA C
ACTA2_LGR5	32	0.08190975049006906	TSU-33	MIA C
ACTA2_LGR5	384	0.11646710544883986	TSU-33	MIA C
ACTA2_LGR5	48	0.09993823532029562	TSU-33	MIA C
ACTA2_LGR5	64	0.12134381835839464	TSU-33	MIA C
ACTA2_LGR5	8	0.029699475407541476	TSU-33	MIA C
ACTA2_LGR5	96	0.1470153969200132	TSU-33	MIA C
ADGRL4_LGR5	12	0.0314313820722228	TSU-33	MIA C
ADGRL4_LGR5	128	0.20188508441812042	TSU-33	MIA C
ADGRL4_LGR5	16	0.03812472709370799	TSU-33	MIA C
ADGRL4_LGR5	192	0.2403700040132119	TSU-33	MIA C
ADGRL4_LGR5	24	0.05674388328649607	TSU-33	MIA C
ADGRL4_LGR5	256	0.25929539892074505	TSU-33	MIA C
ADGRL4_LGR5	32	0.07253106226628506	TSU-33	MIA C
ADGRL4_LGR5	384	0.2863074943338914	TSU-33	MIA C
ADGRL4_LGR5	48	0.10597689250439962	TSU-33	MIA C
ADGRL4_LGR5	64	0.1294385975896987	TSU-33	MIA C
ADGRL4_LGR5	8	0.02335390941775861	TSU-33	MIA C
ADGRL4_LGR5	96	0.18057787796319685	TSU-33	MIA C
AGT_LGR5	12	-0.0018417509667082363	TSU-33	MIA C
AGT_LGR5	128	0.028335794628369406	TSU-33	MIA C
AGT_LGR5	16	-0.0017627511254512593	TSU-33	MIA C
AGT_LGR5	192	0.03991956472321886	TSU-33	MIA C
AGT_LGR5	24	-0.002060661561135712	TSU-33	MIA C
AGT_LGR5	256	0.0462656576419348	TSU-33	MIA C
AGT_LGR5	32	-6.745594696240502e-4	TSU-33	MIA C
AGT_LGR5	384	0.10448453940865303	TSU-33	MIA C
AGT_LGR5	48	0.002019652464498086	TSU-33	MIA C
AGT_LGR5	64	0.007571179585068349	TSU-33	MIA C
AGT_LGR5	8	4.155041392828813e-4	TSU-33	MIA C
AGT_LGR5	96	0.011131523139255906	TSU-33	MIA C
AK1_LGR5	12	0.022614593756393672	TSU-33	MIA C
AK1_LGR5	128	0.18576970122589664	TSU-33	MIA C
AK1_LGR5	16	0.03509529260859644	TSU-33	MIA C
AK1_LGR5	192	0.20163181254298596	TSU-33	MIA C
AK1_LGR5	24	0.06051007057664876	TSU-33	MIA C
AK1_LGR5	256	0.2252111667445447	TSU-33	MIA C
AK1_LGR5	32	0.08334432478007897	TSU-33	MIA C
AK1_LGR5	384	0.2265317529840459	TSU-33	MIA C
AK1_LGR5	48	0.11395992188704801	TSU-33	MIA C
AK1_LGR5	64	0.1367931101568257	TSU-33	MIA C
AK1_LGR5	8	0.013233813043271557	TSU-33	MIA C
AK1_LGR5	96	0.17509126146630227	TSU-33	MIA C
AKR1C1_LGR5	12	0.011877389578580038	TSU-33	MIA C
AKR1C1_LGR5	128	0.153160284696726	TSU-33	MIA C
AKR1C1_LGR5	16	0.020919074869270686	TSU-33	MIA C
AKR1C1_LGR5	192	0.16681656346675616	TSU-33	MIA C
AKR1C1_LGR5	24	0.04048614684162499	TSU-33	MIA C
AKR1C1_LGR5	256	0.20872365052834146	TSU-33	MIA C
AKR1C1_LGR5	32	0.060378819484943065	TSU-33	MIA C
AKR1C1_LGR5	384	0.22593477287339625	TSU-33	MIA C
AKR1C1_LGR5	48	0.08733014358356608	TSU-33	MIA C
AKR1C1_LGR5	64	0.10782267843028674	TSU-33	MIA C
AKR1C1_LGR5	8	0.0057364711639232985	TSU-33	MIA C
AKR1C1_LGR5	96	0.13468798189208483	TSU-33	MIA C
ALDH1A3_LGR5	12	0.023532152977260048	TSU-33	MIA C
ALDH1A3_LGR5	128	0.17386200030987614	TSU-33	MIA C
ALDH1A3_LGR5	16	0.03376064713830273	TSU-33	MIA C
ALDH1A3_LGR5	192	0.17717099588495167	TSU-33	MIA C
ALDH1A3_LGR5	24	0.053276147322296304	TSU-33	MIA C
ALDH1A3_LGR5	256	0.21593435233560465	TSU-33	MIA C
ALDH1A3_LGR5	32	0.07480339502428804	TSU-33	MIA C
ALDH1A3_LGR5	384	0.24627504811571935	TSU-33	MIA C
ALDH1A3_LGR5	48	0.10304590435592936	TSU-33	MIA C
ALDH1A3_LGR5	64	0.12662199447623798	TSU-33	MIA C
ALDH1A3_LGR5	8	0.015666430802343714	TSU-33	MIA C
ALDH1A3_LGR5	96	0.15318513819261217	TSU-33	MIA C
APOE_LGR5	12	0.004199790239275746	TSU-33	MIA C
APOE_LGR5	128	0.04414448728631395	TSU-33	MIA C
APOE_LGR5	16	0.00607898219001028	TSU-33	MIA C
APOE_LGR5	192	0.05257081914310028	TSU-33	MIA C
APOE_LGR5	24	0.01535969860542068	TSU-33	MIA C
APOE_LGR5	256	0.07959554676408748	TSU-33	MIA C
APOE_LGR5	32	0.022694532113218525	TSU-33	MIA C
APOE_LGR5	384	0.10032262064330275	TSU-33	MIA C
APOE_LGR5	48	0.030494149818893476	TSU-33	MIA C
APOE_LGR5	64	0.038261215108871274	TSU-33	MIA C
APOE_LGR5	8	0.0015128405134084625	TSU-33	MIA C
APOE_LGR5	96	0.045850868583092716	TSU-33	MIA C
APOLD1_LGR5	12	0.019336227943716394	TSU-33	MIA C
APOLD1_LGR5	128	0.17802321772496846	TSU-33	MIA C
APOLD1_LGR5	16	0.027252811833873136	TSU-33	MIA C
APOLD1_LGR5	192	0.1919580877745191	TSU-33	MIA C
APOLD1_LGR5	24	0.04525550171539385	TSU-33	MIA C
APOLD1_LGR5	256	0.22902500550873456	TSU-33	MIA C
APOLD1_LGR5	32	0.06467356918500293	TSU-33	MIA C
APOLD1_LGR5	384	0.27539876679259157	TSU-33	MIA C
APOLD1_LGR5	48	0.0996722822035869	TSU-33	MIA C
APOLD1_LGR5	64	0.12202014386517908	TSU-33	MIA C
APOLD1_LGR5	8	0.009761138304862735	TSU-33	MIA C
APOLD1_LGR5	96	0.15687697490459762	TSU-33	MIA C
AQP9_LGR5	12	-0.008890856676835973	TSU-33	MIA C
AQP9_LGR5	128	-0.040842943505781715	TSU-33	MIA C
AQP9_LGR5	16	-0.011509574105542085	TSU-33	MIA C
AQP9_LGR5	192	-0.052655745885136135	TSU-33	MIA C
AQP9_LGR5	24	-0.015112686459826812	TSU-33	MIA C
AQP9_LGR5	256	-0.05667980791380589	TSU-33	MIA C
AQP9_LGR5	32	-0.014975632243671376	TSU-33	MIA C
AQP9_LGR5	384	-0.08783051146909399	TSU-33	MIA C
AQP9_LGR5	48	-0.02047535358769043	TSU-33	MIA C
AQP9_LGR5	64	-0.02355866007304919	TSU-33	MIA C
AQP9_LGR5	8	-0.004443104109861719	TSU-33	MIA C
AQP9_LGR5	96	-0.016537348214056363	TSU-33	MIA C
ASCL1_LGR5	12	0.0017302441784827973	TSU-33	MIA C
ASCL1_LGR5	128	-0.007151280865482528	TSU-33	MIA C
ASCL1_LGR5	16	0.0014473365785982633	TSU-33	MIA C
ASCL1_LGR5	192	0.01947435938714565	TSU-33	MIA C
ASCL1_LGR5	24	0.00194113685375008	TSU-33	MIA C
ASCL1_LGR5	256	0.01264220648156069	TSU-33	MIA C
ASCL1_LGR5	32	8.847656350586031e-4	TSU-33	MIA C
ASCL1_LGR5	384	-0.011443722364363059	TSU-33	MIA C
ASCL1_LGR5	48	0.0021355961872418215	TSU-33	MIA C
ASCL1_LGR5	64	-0.0028817981033050903	TSU-33	MIA C
ASCL1_LGR5	8	1.5786789511225486e-4	TSU-33	MIA C
ASCL1_LGR5	96	1.937853457382821e-4	TSU-33	MIA C
ASCL2_LGR5	12	0.004567737820125783	TSU-33	MIA C
ASCL2_LGR5	128	0.08963208640083895	TSU-33	MIA C
ASCL2_LGR5	16	0.009121645491775994	TSU-33	MIA C
ASCL2_LGR5	192	0.09303749014387783	TSU-33	MIA C
ASCL2_LGR5	24	0.015027862192300366	TSU-33	MIA C
ASCL2_LGR5	256	0.12299420569425241	TSU-33	MIA C
ASCL2_LGR5	32	0.016175223057602037	TSU-33	MIA C
ASCL2_LGR5	384	0.09904319677701448	TSU-33	MIA C
ASCL2_LGR5	48	0.03561243889119821	TSU-33	MIA C
ASCL2_LGR5	64	0.04150871771233229	TSU-33	MIA C
ASCL2_LGR5	8	0.0020510334733431952	TSU-33	MIA C
ASCL2_LGR5	96	0.06917854447040848	TSU-33	MIA C
ASPM_LGR5	12	7.457711006925797e-4	TSU-33	MIA C
ASPM_LGR5	128	0.058228610556573364	TSU-33	MIA C
ASPM_LGR5	16	0.0013319816438305831	TSU-33	MIA C
ASPM_LGR5	192	0.07589747338385343	TSU-33	MIA C
ASPM_LGR5	24	0.0076938159773026525	TSU-33	MIA C
ASPM_LGR5	256	0.09519223300664674	TSU-33	MIA C
ASPM_LGR5	32	0.01819221947076771	TSU-33	MIA C
ASPM_LGR5	384	0.10343608801517405	TSU-33	MIA C
ASPM_LGR5	48	0.03342968237320507	TSU-33	MIA C
ASPM_LGR5	64	0.04319674258436654	TSU-33	MIA C
ASPM_LGR5	8	3.4187490565589185e-5	TSU-33	MIA C
ASPM_LGR5	96	0.057770982904443054	TSU-33	MIA C
ATF4_LGR5	12	0.050872293594800465	TSU-33	MIA C
ATF4_LGR5	128	0.24000184258979507	TSU-33	MIA C
ATF4_LGR5	16	0.0676644574875833	TSU-33	MIA C
ATF4_LGR5	192	0.25511530900369755	TSU-33	MIA C
ATF4_LGR5	24	0.09690463434959239	TSU-33	MIA C
ATF4_LGR5	256	0.26641458419661784	TSU-33	MIA C
ATF4_LGR5	32	0.12291260895698675	TSU-33	MIA C
ATF4_LGR5	384	0.2844426401799017	TSU-33	MIA C
ATF4_LGR5	48	0.16316771228895777	TSU-33	MIA C
ATF4_LGR5	64	0.19643723420879955	TSU-33	MIA C
ATF4_LGR5	8	0.033622797466192865	TSU-33	MIA C
ATF4_LGR5	96	0.2325112071058023	TSU-33	MIA C
ATF6_LGR5	12	0.02522079898244443	TSU-33	MIA C
ATF6_LGR5	128	0.222624266692732	TSU-33	MIA C
ATF6_LGR5	16	0.03860196730786732	TSU-33	MIA C
ATF6_LGR5	192	0.2498755183492333	TSU-33	MIA C
ATF6_LGR5	24	0.06658655670392669	TSU-33	MIA C
ATF6_LGR5	256	0.2855081126978334	TSU-33	MIA C
ATF6_LGR5	32	0.09200626823222925	TSU-33	MIA C
ATF6_LGR5	384	0.3055470614862115	TSU-33	MIA C
ATF6_LGR5	48	0.12706423188561666	TSU-33	MIA C
ATF6_LGR5	64	0.16759331571432154	TSU-33	MIA C
ATF6_LGR5	8	0.01591362277538197	TSU-33	MIA C
ATF6_LGR5	96	0.21085179455158093	TSU-33	MIA C
ATP6V1G3_LGR5	12	0.0026907638772371676	TSU-33	MIA C
ATP6V1G3_LGR5	128	-0.006269040038802702	TSU-33	MIA C
ATP6V1G3_LGR5	16	0.001215108128526827	TSU-33	MIA C
ATP6V1G3_LGR5	192	-0.030108280947372106	TSU-33	MIA C
ATP6V1G3_LGR5	24	9.554156906220104e-4	TSU-33	MIA C
ATP6V1G3_LGR5	256	-0.019851448241627365	TSU-33	MIA C
ATP6V1G3_LGR5	32	0.0022805101658565823	TSU-33	MIA C
ATP6V1G3_LGR5	384	-0.009339668579511573	TSU-33	MIA C
ATP6V1G3_LGR5	48	-6.078596919454465e-4	TSU-33	MIA C
ATP6V1G3_LGR5	64	-0.0014356922409215077	TSU-33	MIA C
ATP6V1G3_LGR5	8	-4.90093765693794e-4	TSU-33	MIA C
ATP6V1G3_LGR5	96	0.011744644020451282	TSU-33	MIA C
AXL_LGR5	12	0.015334813777415872	TSU-33	MIA C
AXL_LGR5	128	0.1036880395070693	TSU-33	MIA C
AXL_LGR5	16	0.02031491383950744	TSU-33	MIA C
AXL_LGR5	192	0.11128655559749104	TSU-33	MIA C
AXL_LGR5	24	0.0342443601943247	TSU-33	MIA C
AXL_LGR5	256	0.1282547038127256	TSU-33	MIA C
AXL_LGR5	32	0.04870258177057942	TSU-33	MIA C
AXL_LGR5	384	0.11181990014060954	TSU-33	MIA C
AXL_LGR5	48	0.06383001583748779	TSU-33	MIA C
AXL_LGR5	64	0.07931932190202459	TSU-33	MIA C
AXL_LGR5	8	0.011222615196981544	TSU-33	MIA C
AXL_LGR5	96	0.10216798342865077	TSU-33	MIA C
BANK1_LGR5	12	0.0542769494701525	TSU-33	MIA C
BANK1_LGR5	128	0.2223477355774158	TSU-33	MIA C
BANK1_LGR5	16	0.06935624871308589	TSU-33	MIA C
BANK1_LGR5	192	0.24032281851061257	TSU-33	MIA C
BANK1_LGR5	24	0.09873108788643489	TSU-33	MIA C
BANK1_LGR5	256	0.2656179810638911	TSU-33	MIA C
BANK1_LGR5	32	0.1254218299062034	TSU-33	MIA C
BANK1_LGR5	384	0.29235223436184954	TSU-33	MIA C
BANK1_LGR5	48	0.15978850336402706	TSU-33	MIA C
BANK1_LGR5	64	0.1864868053338551	TSU-33	MIA C
BANK1_LGR5	8	0.034662399740980926	TSU-33	MIA C
BANK1_LGR5	96	0.2019441252363305	TSU-33	MIA C
BIRC3_LGR5	12	0.05524087621785498	TSU-33	MIA C
BIRC3_LGR5	128	0.2218127391038376	TSU-33	MIA C
BIRC3_LGR5	16	0.07511873040092294	TSU-33	MIA C
BIRC3_LGR5	192	0.2233399849039679	TSU-33	MIA C
BIRC3_LGR5	24	0.10640485692803563	TSU-33	MIA C
BIRC3_LGR5	256	0.24895532548567303	TSU-33	MIA C
BIRC3_LGR5	32	0.13046835405627272	TSU-33	MIA C
BIRC3_LGR5	384	0.27882278971917146	TSU-33	MIA C
BIRC3_LGR5	48	0.1630037121931328	TSU-33	MIA C
BIRC3_LGR5	64	0.1877689569084685	TSU-33	MIA C
BIRC3_LGR5	8	0.03632993576154193	TSU-33	MIA C
BIRC3_LGR5	96	0.2076970314209072	TSU-33	MIA C
BMX_LGR5	12	-0.003955980410518334	TSU-33	MIA C
BMX_LGR5	128	0.0059926569091817376	TSU-33	MIA C
BMX_LGR5	16	-0.0060063005135870704	TSU-33	MIA C
BMX_LGR5	192	0.00501095630615696	TSU-33	MIA C
BMX_LGR5	24	-0.008898160945338409	TSU-33	MIA C
BMX_LGR5	256	0.028844290266890223	TSU-33	MIA C
BMX_LGR5	32	-0.01088921160664012	TSU-33	MIA C
BMX_LGR5	384	-0.007887443305090705	TSU-33	MIA C
BMX_LGR5	48	-0.012818786948047188	TSU-33	MIA C
BMX_LGR5	64	-0.01026993546563762	TSU-33	MIA C
BMX_LGR5	8	-0.002034695992511421	TSU-33	MIA C
BMX_LGR5	96	0.001550701402774728	TSU-33	MIA C
C16orf89_LGR5	12	0.011281798442180309	TSU-33	MIA C
C16orf89_LGR5	128	0.13511320502583887	TSU-33	MIA C
C16orf89_LGR5	16	0.020485251460730908	TSU-33	MIA C
C16orf89_LGR5	192	0.14376654938524092	TSU-33	MIA C
C16orf89_LGR5	24	0.04079276882320321	TSU-33	MIA C
C16orf89_LGR5	256	0.18508863078018606	TSU-33	MIA C
C16orf89_LGR5	32	0.05794693683877877	TSU-33	MIA C
C16orf89_LGR5	384	0.1796574344613683	TSU-33	MIA C
C16orf89_LGR5	48	0.08131517592775275	TSU-33	MIA C
C16orf89_LGR5	64	0.0973819525947513	TSU-33	MIA C
C16orf89_LGR5	8	0.004389176213644987	TSU-33	MIA C
C16orf89_LGR5	96	0.12337610135002744	TSU-33	MIA C
C1QC_LGR5	12	-0.0045163193699106095	TSU-33	MIA C
C1QC_LGR5	128	0.028421723509080603	TSU-33	MIA C
C1QC_LGR5	16	-0.003170374952816474	TSU-33	MIA C
C1QC_LGR5	192	0.04573792520647792	TSU-33	MIA C
C1QC_LGR5	24	0.0026062554741834447	TSU-33	MIA C
C1QC_LGR5	256	0.06462875899355412	TSU-33	MIA C
C1QC_LGR5	32	0.010130844068971898	TSU-33	MIA C
C1QC_LGR5	384	0.01611487647778396	TSU-33	MIA C
C1QC_LGR5	48	0.014609959501144538	TSU-33	MIA C
C1QC_LGR5	64	0.029481827139909815	TSU-33	MIA C
C1QC_LGR5	8	-0.002644935080291225	TSU-33	MIA C
C1QC_LGR5	96	0.04122035134532566	TSU-33	MIA C
CALB2_LGR5	12	0.00794982102671857	TSU-33	MIA C
CALB2_LGR5	128	0.08414135294015239	TSU-33	MIA C
CALB2_LGR5	16	0.010592924945480437	TSU-33	MIA C
CALB2_LGR5	192	0.09533918075160389	TSU-33	MIA C
CALB2_LGR5	24	0.01679729056842539	TSU-33	MIA C
CALB2_LGR5	256	0.10624461887608755	TSU-33	MIA C
CALB2_LGR5	32	0.025677486644242492	TSU-33	MIA C
CALB2_LGR5	384	0.13415060390978265	TSU-33	MIA C
CALB2_LGR5	48	0.038059176499660355	TSU-33	MIA C
CALB2_LGR5	64	0.04674538649958866	TSU-33	MIA C
CALB2_LGR5	8	0.005045871624422283	TSU-33	MIA C
CALB2_LGR5	96	0.05359099691332508	TSU-33	MIA C
CALCA_LGR5	12	-5.245830329897981e-4	TSU-33	MIA C
CALCA_LGR5	128	-0.031016342602034164	TSU-33	MIA C
CALCA_LGR5	16	3.7341767071308936e-4	TSU-33	MIA C
CALCA_LGR5	192	-0.04481594237489886	TSU-33	MIA C
CALCA_LGR5	24	-0.0024989744418879804	TSU-33	MIA C
CALCA_LGR5	256	-0.03450533310435824	TSU-33	MIA C
CALCA_LGR5	32	0.002032887542789918	TSU-33	MIA C
CALCA_LGR5	384	-0.06070448746278118	TSU-33	MIA C
CALCA_LGR5	48	-2.5986682751386183e-4	TSU-33	MIA C
CALCA_LGR5	64	-0.010127364052339681	TSU-33	MIA C
CALCA_LGR5	8	3.3955880759221224e-4	TSU-33	MIA C
CALCA_LGR5	96	-0.036747593347560066	TSU-33	MIA C
CAV1_LGR5	12	0.026425244267364468	TSU-33	MIA C
CAV1_LGR5	128	0.06639681133687489	TSU-33	MIA C
CAV1_LGR5	16	0.03114170842915531	TSU-33	MIA C
CAV1_LGR5	192	0.04715054659361603	TSU-33	MIA C
CAV1_LGR5	24	0.03755000298527605	TSU-33	MIA C
CAV1_LGR5	256	0.02658895596695222	TSU-33	MIA C
CAV1_LGR5	32	0.04164921383266987	TSU-33	MIA C
CAV1_LGR5	384	-0.07206646702683775	TSU-33	MIA C
CAV1_LGR5	48	0.05311712309370617	TSU-33	MIA C
CAV1_LGR5	64	0.052633814736050784	TSU-33	MIA C
CAV1_LGR5	8	0.0212718632467532	TSU-33	MIA C
CAV1_LGR5	96	0.07804126499948912	TSU-33	MIA C
CCDC78_LGR5	12	0.004038693624622229	TSU-33	MIA C
CCDC78_LGR5	128	0.11513499812547534	TSU-33	MIA C
CCDC78_LGR5	16	0.007345814417425557	TSU-33	MIA C
CCDC78_LGR5	192	0.11113837930914751	TSU-33	MIA C
CCDC78_LGR5	24	0.015271374324093813	TSU-33	MIA C
CCDC78_LGR5	256	0.14649969175922917	TSU-33	MIA C
CCDC78_LGR5	32	0.02471939001764778	TSU-33	MIA C
CCDC78_LGR5	384	0.1899281458621749	TSU-33	MIA C
CCDC78_LGR5	48	0.0557394012070512	TSU-33	MIA C
CCDC78_LGR5	64	0.08535573395487568	TSU-33	MIA C
CCDC78_LGR5	8	0.0012584595776837949	TSU-33	MIA C
CCDC78_LGR5	96	0.09653713447091691	TSU-33	MIA C
CCKAR_LGR5	12	0.006033447244117867	TSU-33	MIA C
CCKAR_LGR5	128	0.02901810977166108	TSU-33	MIA C
CCKAR_LGR5	16	0.010068454479526107	TSU-33	MIA C
CCKAR_LGR5	192	0.022594291670308506	TSU-33	MIA C
CCKAR_LGR5	24	0.014902578551766308	TSU-33	MIA C
CCKAR_LGR5	256	0.04438590601299641	TSU-33	MIA C
CCKAR_LGR5	32	0.01808763190268667	TSU-33	MIA C
CCKAR_LGR5	384	0.04234165805898542	TSU-33	MIA C
CCKAR_LGR5	48	0.019729681541565278	TSU-33	MIA C
CCKAR_LGR5	64	0.02567305444060337	TSU-33	MIA C
CCKAR_LGR5	8	0.003766781990039563	TSU-33	MIA C
CCKAR_LGR5	96	0.01982356423782701	TSU-33	MIA C
CCL13_LGR5	12	0.016665158620269096	TSU-33	MIA C
CCL13_LGR5	128	0.07476490449532003	TSU-33	MIA C
CCL13_LGR5	16	0.020539834783680058	TSU-33	MIA C
CCL13_LGR5	192	0.07875862886620116	TSU-33	MIA C
CCL13_LGR5	24	0.030098848331045827	TSU-33	MIA C
CCL13_LGR5	256	0.08919703397470355	TSU-33	MIA C
CCL13_LGR5	32	0.04500235197039797	TSU-33	MIA C
CCL13_LGR5	384	0.09591181392625255	TSU-33	MIA C
CCL13_LGR5	48	0.061805303635596345	TSU-33	MIA C
CCL13_LGR5	64	0.07704981739896295	TSU-33	MIA C
CCL13_LGR5	8	0.011064906312025505	TSU-33	MIA C
CCL13_LGR5	96	0.06621555877540078	TSU-33	MIA C
CCL21_LGR5	12	0.01707588604610951	TSU-33	MIA C
CCL21_LGR5	128	0.11344886017256367	TSU-33	MIA C
CCL21_LGR5	16	0.026559281875700443	TSU-33	MIA C
CCL21_LGR5	192	0.10912814097318382	TSU-33	MIA C
CCL21_LGR5	24	0.03969511683001537	TSU-33	MIA C
CCL21_LGR5	256	0.14324721366899826	TSU-33	MIA C
CCL21_LGR5	32	0.055521177668801956	TSU-33	MIA C
CCL21_LGR5	384	0.1422419849775487	TSU-33	MIA C
CCL21_LGR5	48	0.07248867585293736	TSU-33	MIA C
CCL21_LGR5	64	0.09006945381535174	TSU-33	MIA C
CCL21_LGR5	8	0.009109717424826044	TSU-33	MIA C
CCL21_LGR5	96	0.09574344935313378	TSU-33	MIA C
CCL22_LGR5	12	0.01796965367218447	TSU-33	MIA C
CCL22_LGR5	128	0.10365623634479033	TSU-33	MIA C
CCL22_LGR5	16	0.026793879790593958	TSU-33	MIA C
CCL22_LGR5	192	0.1035517059020303	TSU-33	MIA C
CCL22_LGR5	24	0.042189526048738865	TSU-33	MIA C
CCL22_LGR5	256	0.13457147874047087	TSU-33	MIA C
CCL22_LGR5	32	0.053451896332928225	TSU-33	MIA C
CCL22_LGR5	384	0.14040526086738708	TSU-33	MIA C
CCL22_LGR5	48	0.07123253638114797	TSU-33	MIA C
CCL22_LGR5	64	0.09287409737916144	TSU-33	MIA C
CCL22_LGR5	8	0.012412357102061998	TSU-33	MIA C
CCL22_LGR5	96	0.1074276485370084	TSU-33	MIA C
CCL23_LGR5	12	-0.006081320151649286	TSU-33	MIA C
CCL23_LGR5	128	-0.00714778018725553	TSU-33	MIA C
CCL23_LGR5	16	-0.007502230294129907	TSU-33	MIA C
CCL23_LGR5	192	-0.024153890270059788	TSU-33	MIA C
CCL23_LGR5	24	-0.010207262133296075	TSU-33	MIA C
CCL23_LGR5	256	-5.133458597752112e-4	TSU-33	MIA C
CCL23_LGR5	32	-0.012208942137371347	TSU-33	MIA C
CCL23_LGR5	384	0.04468801538950375	TSU-33	MIA C
CCL23_LGR5	48	-0.010432714326733511	TSU-33	MIA C
CCL23_LGR5	64	-0.010291601762879635	TSU-33	MIA C
CCL23_LGR5	8	-0.004151200186861216	TSU-33	MIA C
CCL23_LGR5	96	-0.002593346550651897	TSU-33	MIA C
CCND1_LGR5	12	0.02653857101526449	TSU-33	MIA C
CCND1_LGR5	128	0.18171415694913307	TSU-33	MIA C
CCND1_LGR5	16	0.039120420941701074	TSU-33	MIA C
CCND1_LGR5	192	0.1921828811624863	TSU-33	MIA C
CCND1_LGR5	24	0.06363867930481541	TSU-33	MIA C
CCND1_LGR5	256	0.20878095847366698	TSU-33	MIA C
CCND1_LGR5	32	0.08150744016139859	TSU-33	MIA C
CCND1_LGR5	384	0.13932498382226383	TSU-33	MIA C
CCND1_LGR5	48	0.1112285454003444	TSU-33	MIA C
CCND1_LGR5	64	0.13061445315175713	TSU-33	MIA C
CCND1_LGR5	8	0.016953257392400313	TSU-33	MIA C
CCND1_LGR5	96	0.16902794493068513	TSU-33	MIA C
CCNO_LGR5	12	0.0015742083156105834	TSU-33	MIA C
CCNO_LGR5	128	0.1354152599411187	TSU-33	MIA C
CCNO_LGR5	16	0.005523101589368248	TSU-33	MIA C
CCNO_LGR5	192	0.15324622643660513	TSU-33	MIA C
CCNO_LGR5	24	0.00987318432422581	TSU-33	MIA C
CCNO_LGR5	256	0.17652074799866266	TSU-33	MIA C
CCNO_LGR5	32	0.017773982883956974	TSU-33	MIA C
CCNO_LGR5	384	0.2246188699298868	TSU-33	MIA C
CCNO_LGR5	48	0.037104221060567	TSU-33	MIA C
CCNO_LGR5	64	0.06346420021715149	TSU-33	MIA C
CCNO_LGR5	8	0.0010420507997091944	TSU-33	MIA C
CCNO_LGR5	96	0.10920783252175655	TSU-33	MIA C
CCR7_LGR5	12	0.038535146878486276	TSU-33	MIA C
CCR7_LGR5	128	0.186345505556082	TSU-33	MIA C
CCR7_LGR5	16	0.05818313605145807	TSU-33	MIA C
CCR7_LGR5	192	0.1791892004136589	TSU-33	MIA C
CCR7_LGR5	24	0.0893914436214654	TSU-33	MIA C
CCR7_LGR5	256	0.2160246644629869	TSU-33	MIA C
CCR7_LGR5	32	0.11109659816110169	TSU-33	MIA C
CCR7_LGR5	384	0.2269409754053687	TSU-33	MIA C
CCR7_LGR5	48	0.1406313218337759	TSU-33	MIA C
CCR7_LGR5	64	0.1642492906080574	TSU-33	MIA C
CCR7_LGR5	8	0.02077118619937079	TSU-33	MIA C
CCR7_LGR5	96	0.1811502753852713	TSU-33	MIA C
CD163_LGR5	12	-0.0013085422482757357	TSU-33	MIA C
CD163_LGR5	128	0.03425706190760493	TSU-33	MIA C
CD163_LGR5	16	-7.930069346543075e-4	TSU-33	MIA C
CD163_LGR5	192	0.04729114850125045	TSU-33	MIA C
CD163_LGR5	24	0.0067997459174996815	TSU-33	MIA C
CD163_LGR5	256	0.057450541039291966	TSU-33	MIA C
CD163_LGR5	32	0.013493906814948432	TSU-33	MIA C
CD163_LGR5	384	0.03770284536330083	TSU-33	MIA C
CD163_LGR5	48	0.022884234836807262	TSU-33	MIA C
CD163_LGR5	64	0.033666478118645926	TSU-33	MIA C
CD163_LGR5	8	-6.900134573645238e-4	TSU-33	MIA C
CD163_LGR5	96	0.04105935686242579	TSU-33	MIA C
CD19_LGR5	12	0.04896665183298963	TSU-33	MIA C
CD19_LGR5	128	0.200411254984831	TSU-33	MIA C
CD19_LGR5	16	0.06742305590305553	TSU-33	MIA C
CD19_LGR5	192	0.2026260053422564	TSU-33	MIA C
CD19_LGR5	24	0.0986303344598909	TSU-33	MIA C
CD19_LGR5	256	0.20482173259513906	TSU-33	MIA C
CD19_LGR5	32	0.12383629941657241	TSU-33	MIA C
CD19_LGR5	384	0.2530116843512394	TSU-33	MIA C
CD19_LGR5	48	0.15649634448434482	TSU-33	MIA C
CD19_LGR5	64	0.18325300826133123	TSU-33	MIA C
CD19_LGR5	8	0.030381919622303095	TSU-33	MIA C
CD19_LGR5	96	0.1810179621082344	TSU-33	MIA C
CD1C_LGR5	12	0.01865615266807005	TSU-33	MIA C
CD1C_LGR5	128	0.15660439252609226	TSU-33	MIA C
CD1C_LGR5	16	0.026250022350220156	TSU-33	MIA C
CD1C_LGR5	192	0.1550096828138715	TSU-33	MIA C
CD1C_LGR5	24	0.04646860225137171	TSU-33	MIA C
CD1C_LGR5	256	0.19102520312374702	TSU-33	MIA C
CD1C_LGR5	32	0.06663303603137162	TSU-33	MIA C
CD1C_LGR5	384	0.2169974019949587	TSU-33	MIA C
CD1C_LGR5	48	0.09550176663570355	TSU-33	MIA C
CD1C_LGR5	64	0.12126853467211242	TSU-33	MIA C
CD1C_LGR5	8	0.010097428769439197	TSU-33	MIA C
CD1C_LGR5	96	0.14605816637568111	TSU-33	MIA C
CD1E_LGR5	12	0.007948557306819403	TSU-33	MIA C
CD1E_LGR5	128	0.11002200991911454	TSU-33	MIA C
CD1E_LGR5	16	0.011734752143821825	TSU-33	MIA C
CD1E_LGR5	192	0.1012503078468162	TSU-33	MIA C
CD1E_LGR5	24	0.02343252302828516	TSU-33	MIA C
CD1E_LGR5	256	0.1437986434322824	TSU-33	MIA C
CD1E_LGR5	32	0.03315406336041232	TSU-33	MIA C
CD1E_LGR5	384	0.1691583426510771	TSU-33	MIA C
CD1E_LGR5	48	0.04999759358231348	TSU-33	MIA C
CD1E_LGR5	64	0.0739878852327094	TSU-33	MIA C
CD1E_LGR5	8	0.004272424088958585	TSU-33	MIA C
CD1E_LGR5	96	0.09206301197138585	TSU-33	MIA C
CD274_LGR5	12	0.011556975082524436	TSU-33	MIA C
CD274_LGR5	128	0.09045434267032881	TSU-33	MIA C
CD274_LGR5	16	0.01449142400655458	TSU-33	MIA C
CD274_LGR5	192	0.10078560386775884	TSU-33	MIA C
CD274_LGR5	24	0.02957500106974607	TSU-33	MIA C
CD274_LGR5	256	0.10260789406436047	TSU-33	MIA C
CD274_LGR5	32	0.038604918402069366	TSU-33	MIA C
CD274_LGR5	384	0.04958913074959737	TSU-33	MIA C
CD274_LGR5	48	0.050000683775701084	TSU-33	MIA C
CD274_LGR5	64	0.06683260013553098	TSU-33	MIA C
CD274_LGR5	8	0.005506698885691128	TSU-33	MIA C
CD274_LGR5	96	0.09739246636923249	TSU-33	MIA C
CD300E_LGR5	12	0.0011215204595065777	TSU-33	MIA C
CD300E_LGR5	128	0.022544581986003377	TSU-33	MIA C
CD300E_LGR5	16	-2.1008114945062338e-4	TSU-33	MIA C
CD300E_LGR5	192	0.008111823716324698	TSU-33	MIA C
CD300E_LGR5	24	0.004958720586645522	TSU-33	MIA C
CD300E_LGR5	256	8.796124740535622e-4	TSU-33	MIA C
CD300E_LGR5	32	0.007279184708972142	TSU-33	MIA C
CD300E_LGR5	384	-0.05141745565232646	TSU-33	MIA C
CD300E_LGR5	48	0.008937665941299888	TSU-33	MIA C
CD300E_LGR5	64	0.01302222016029327	TSU-33	MIA C
CD300E_LGR5	8	-4.4200454576398025e-4	TSU-33	MIA C
CD300E_LGR5	96	0.016086874480542614	TSU-33	MIA C
CD33_LGR5	12	0.0053417958592113825	TSU-33	MIA C
CD33_LGR5	128	0.06166024606009504	TSU-33	MIA C
CD33_LGR5	16	0.005527781435193568	TSU-33	MIA C
CD33_LGR5	192	0.0976559330274769	TSU-33	MIA C
CD33_LGR5	24	0.013474598820163677	TSU-33	MIA C
CD33_LGR5	256	0.12095814772761873	TSU-33	MIA C
CD33_LGR5	32	0.021109439099995502	TSU-33	MIA C
CD33_LGR5	384	0.1255181749931087	TSU-33	MIA C
CD33_LGR5	48	0.026812604283194517	TSU-33	MIA C
CD33_LGR5	64	0.03789065968647372	TSU-33	MIA C
CD33_LGR5	8	0.0030460406164690822	TSU-33	MIA C
CD33_LGR5	96	0.057436288361045876	TSU-33	MIA C
CD3E_LGR5	12	0.04629034072927228	TSU-33	MIA C
CD3E_LGR5	128	0.22008017139047076	TSU-33	MIA C
CD3E_LGR5	16	0.0630366925723427	TSU-33	MIA C
CD3E_LGR5	192	0.2271592760671307	TSU-33	MIA C
CD3E_LGR5	24	0.08713925212178558	TSU-33	MIA C
CD3E_LGR5	256	0.27170510448849683	TSU-33	MIA C
CD3E_LGR5	32	0.1083965728237507	TSU-33	MIA C
CD3E_LGR5	384	0.2764039958109866	TSU-33	MIA C
CD3E_LGR5	48	0.14334829064495075	TSU-33	MIA C
CD3E_LGR5	64	0.17173222670321245	TSU-33	MIA C
CD3E_LGR5	8	0.02837907342587827	TSU-33	MIA C
CD3E_LGR5	96	0.20252359810497741	TSU-33	MIA C
CD4_LGR5	12	0.02852478552477964	TSU-33	MIA C
CD4_LGR5	128	0.16081402437548625	TSU-33	MIA C
CD4_LGR5	16	0.03976985052862361	TSU-33	MIA C
CD4_LGR5	192	0.1686155691137867	TSU-33	MIA C
CD4_LGR5	24	0.06057593038704682	TSU-33	MIA C
CD4_LGR5	256	0.18368627139393026	TSU-33	MIA C
CD4_LGR5	32	0.07914860246857552	TSU-33	MIA C
CD4_LGR5	384	0.19138061931627226	TSU-33	MIA C
CD4_LGR5	48	0.10309536596673537	TSU-33	MIA C
CD4_LGR5	64	0.13202474820522903	TSU-33	MIA C
CD4_LGR5	8	0.01945462217409186	TSU-33	MIA C
CD4_LGR5	96	0.15427701739450372	TSU-33	MIA C
CD40LG_LGR5	12	0.024110835687516707	TSU-33	MIA C
CD40LG_LGR5	128	0.18201753491903946	TSU-33	MIA C
CD40LG_LGR5	16	0.037750577150578696	TSU-33	MIA C
CD40LG_LGR5	192	0.18510569516862013	TSU-33	MIA C
CD40LG_LGR5	24	0.05562855695549637	TSU-33	MIA C
CD40LG_LGR5	256	0.21112881947071444	TSU-33	MIA C
CD40LG_LGR5	32	0.07870548227650764	TSU-33	MIA C
CD40LG_LGR5	384	0.2624204527461888	TSU-33	MIA C
CD40LG_LGR5	48	0.11593675838754314	TSU-33	MIA C
CD40LG_LGR5	64	0.14163913579044451	TSU-33	MIA C
CD40LG_LGR5	8	0.014305983283897154	TSU-33	MIA C
CD40LG_LGR5	96	0.16161374726111113	TSU-33	MIA C
CD44_LGR5	12	0.04523439420845022	TSU-33	MIA C
CD44_LGR5	128	0.21261918691027518	TSU-33	MIA C
CD44_LGR5	16	0.0624211584321021	TSU-33	MIA C
CD44_LGR5	192	0.23199981622107513	TSU-33	MIA C
CD44_LGR5	24	0.08962449039878594	TSU-33	MIA C
CD44_LGR5	256	0.25047459022088236	TSU-33	MIA C
CD44_LGR5	32	0.11313180393743917	TSU-33	MIA C
CD44_LGR5	384	0.2690503703004193	TSU-33	MIA C
CD44_LGR5	48	0.1511205465803994	TSU-33	MIA C
CD44_LGR5	64	0.1785356553199459	TSU-33	MIA C
CD44_LGR5	8	0.028802769496719345	TSU-33	MIA C
CD44_LGR5	96	0.2128090193767313	TSU-33	MIA C
CD48_LGR5	12	0.05077913026909993	TSU-33	MIA C
CD48_LGR5	128	0.22110105407602335	TSU-33	MIA C
CD48_LGR5	16	0.0698988322069605	TSU-33	MIA C
CD48_LGR5	192	0.24328327587720122	TSU-33	MIA C
CD48_LGR5	24	0.09580124808458364	TSU-33	MIA C
CD48_LGR5	256	0.2650199600709673	TSU-33	MIA C
CD48_LGR5	32	0.11667584292772734	TSU-33	MIA C
CD48_LGR5	384	0.28680349420290246	TSU-33	MIA C
CD48_LGR5	48	0.1496739233640657	TSU-33	MIA C
CD48_LGR5	64	0.17980615781150586	TSU-33	MIA C
CD48_LGR5	8	0.03031974565226809	TSU-33	MIA C
CD48_LGR5	96	0.20701552145084737	TSU-33	MIA C
CD68_LGR5	12	0.003590216619392027	TSU-33	MIA C
CD68_LGR5	128	0.050905737491098974	TSU-33	MIA C
CD68_LGR5	16	0.007668352364900752	TSU-33	MIA C
CD68_LGR5	192	0.05656440042198445	TSU-33	MIA C
CD68_LGR5	24	0.018010547453660236	TSU-33	MIA C
CD68_LGR5	256	0.07657140484253927	TSU-33	MIA C
CD68_LGR5	32	0.02892544680952168	TSU-33	MIA C
CD68_LGR5	384	0.04495135855917184	TSU-33	MIA C
CD68_LGR5	48	0.0419843956880524	TSU-33	MIA C
CD68_LGR5	64	0.0523343644992393	TSU-33	MIA C
CD68_LGR5	8	9.04911763860826e-4	TSU-33	MIA C
CD68_LGR5	96	0.06756415631283527	TSU-33	MIA C
CD74_LGR5	12	0.048125763684944596	TSU-33	MIA C
CD74_LGR5	128	0.22487694537260983	TSU-33	MIA C
CD74_LGR5	16	0.06405007641996961	TSU-33	MIA C
CD74_LGR5	192	0.23948765256256394	TSU-33	MIA C
CD74_LGR5	24	0.09332253623144408	TSU-33	MIA C
CD74_LGR5	256	0.2678931306672613	TSU-33	MIA C
CD74_LGR5	32	0.11935759955362832	TSU-33	MIA C
CD74_LGR5	384	0.2698323724706693	TSU-33	MIA C
CD74_LGR5	48	0.15410885100567606	TSU-33	MIA C
CD74_LGR5	64	0.18419525613327575	TSU-33	MIA C
CD74_LGR5	8	0.03136705658860644	TSU-33	MIA C
CD74_LGR5	96	0.21946860235970075	TSU-33	MIA C
CD80_LGR5	12	0.01549377745780267	TSU-33	MIA C
CD80_LGR5	128	0.13800168347148797	TSU-33	MIA C
CD80_LGR5	16	0.02721690983804099	TSU-33	MIA C
CD80_LGR5	192	0.1475710459181334	TSU-33	MIA C
CD80_LGR5	24	0.04561111796868174	TSU-33	MIA C
CD80_LGR5	256	0.1759700036342331	TSU-33	MIA C
CD80_LGR5	32	0.06367147886939946	TSU-33	MIA C
CD80_LGR5	384	0.1892889621456744	TSU-33	MIA C
CD80_LGR5	48	0.08827523714378861	TSU-33	MIA C
CD80_LGR5	64	0.1134111144080404	TSU-33	MIA C
CD80_LGR5	8	0.009176443252834716	TSU-33	MIA C
CD80_LGR5	96	0.12688783300031478	TSU-33	MIA C
CD86_LGR5	12	0.013796498523897143	TSU-33	MIA C
CD86_LGR5	128	0.12654311062385837	TSU-33	MIA C
CD86_LGR5	16	0.022134604790453625	TSU-33	MIA C
CD86_LGR5	192	0.1443075585415864	TSU-33	MIA C
CD86_LGR5	24	0.03819998644023686	TSU-33	MIA C
CD86_LGR5	256	0.16346974577002746	TSU-33	MIA C
CD86_LGR5	32	0.05737978632533361	TSU-33	MIA C
CD86_LGR5	384	0.1768816335281694	TSU-33	MIA C
CD86_LGR5	48	0.07749334184135098	TSU-33	MIA C
CD86_LGR5	64	0.10436456670916942	TSU-33	MIA C
CD86_LGR5	8	0.008304844764436235	TSU-33	MIA C
CD86_LGR5	96	0.12457500528562995	TSU-33	MIA C
CD8A_LGR5	12	0.025736091035494783	TSU-33	MIA C
CD8A_LGR5	128	0.1849475783085739	TSU-33	MIA C
CD8A_LGR5	16	0.03800683178680591	TSU-33	MIA C
CD8A_LGR5	192	0.20236331366639587	TSU-33	MIA C
CD8A_LGR5	24	0.05796964545447093	TSU-33	MIA C
CD8A_LGR5	256	0.2435228062599158	TSU-33	MIA C
CD8A_LGR5	32	0.06970403921232783	TSU-33	MIA C
CD8A_LGR5	384	0.2391433194274631	TSU-33	MIA C
CD8A_LGR5	48	0.1046612345280476	TSU-33	MIA C
CD8A_LGR5	64	0.13713729764973615	TSU-33	MIA C
CD8A_LGR5	8	0.015541761107118668	TSU-33	MIA C
CD8A_LGR5	96	0.1693568020594516	TSU-33	MIA C
CDH1_LGR5	12	0.015190572587839582	TSU-33	MIA C
CDH1_LGR5	128	0.16983762082548623	TSU-33	MIA C
CDH1_LGR5	16	0.026217987029068444	TSU-33	MIA C
CDH1_LGR5	192	0.16662711783160297	TSU-33	MIA C
CDH1_LGR5	24	0.05068072409750043	TSU-33	MIA C
CDH1_LGR5	256	0.205195049462738	TSU-33	MIA C
CDH1_LGR5	32	0.06846206849070352	TSU-33	MIA C
CDH1_LGR5	384	0.20245288876653353	TSU-33	MIA C
CDH1_LGR5	48	0.10036028229314573	TSU-33	MIA C
CDH1_LGR5	64	0.12037027265561116	TSU-33	MIA C
CDH1_LGR5	8	0.007158399642032018	TSU-33	MIA C
CDH1_LGR5	96	0.15207367509179057	TSU-33	MIA C
CFP_LGR5	12	0.009687776630431601	TSU-33	MIA C
CFP_LGR5	128	0.13351883212257032	TSU-33	MIA C
CFP_LGR5	16	0.013331343537365254	TSU-33	MIA C
CFP_LGR5	192	0.14059823703158975	TSU-33	MIA C
CFP_LGR5	24	0.02589380502227748	TSU-33	MIA C
CFP_LGR5	256	0.16577394948678603	TSU-33	MIA C
CFP_LGR5	32	0.03690793459890816	TSU-33	MIA C
CFP_LGR5	384	0.12732777076872687	TSU-33	MIA C
CFP_LGR5	48	0.05734726852825637	TSU-33	MIA C
CFP_LGR5	64	0.07461917433925813	TSU-33	MIA C
CFP_LGR5	8	0.005150521503065348	TSU-33	MIA C
CFP_LGR5	96	0.11332592276776146	TSU-33	MIA C
CFTR_LGR5	12	9.299900164577651e-4	TSU-33	MIA C
CFTR_LGR5	128	0.013533137232924264	TSU-33	MIA C
CFTR_LGR5	16	0.0027818478597723723	TSU-33	MIA C
CFTR_LGR5	192	2.2287551975630308e-4	TSU-33	MIA C
CFTR_LGR5	24	0.006591590962849482	TSU-33	MIA C
CFTR_LGR5	256	-0.011605952052598475	TSU-33	MIA C
CFTR_LGR5	32	0.008207968881025965	TSU-33	MIA C
CFTR_LGR5	384	-0.11146550322592585	TSU-33	MIA C
CFTR_LGR5	48	0.01662512598890279	TSU-33	MIA C
CFTR_LGR5	64	0.015934230306611136	TSU-33	MIA C
CFTR_LGR5	8	6.122387030533034e-4	TSU-33	MIA C
CFTR_LGR5	96	0.025750330782379618	TSU-33	MIA C
CHGA_LGR5	12	-4.584189426031025e-4	TSU-33	MIA C
CHGA_LGR5	128	0.007335798605095758	TSU-33	MIA C
CHGA_LGR5	16	4.8685378434399024e-5	TSU-33	MIA C
CHGA_LGR5	192	0.00817795114760752	TSU-33	MIA C
CHGA_LGR5	24	4.869382291811604e-4	TSU-33	MIA C
CHGA_LGR5	256	-0.02501179475706747	TSU-33	MIA C
CHGA_LGR5	32	-0.0027090531663294176	TSU-33	MIA C
CHGA_LGR5	384	0.04016043126942545	TSU-33	MIA C
CHGA_LGR5	48	9.254288531756589e-4	TSU-33	MIA C
CHGA_LGR5	64	0.003544374473126247	TSU-33	MIA C
CHGA_LGR5	8	1.6349969192080646e-4	TSU-33	MIA C
CHGA_LGR5	96	5.076860141778993e-4	TSU-33	MIA C
CHGB_LGR5	12	-0.0029414692018871515	TSU-33	MIA C
CHGB_LGR5	128	-0.0451722605236855	TSU-33	MIA C
CHGB_LGR5	16	-0.005504518182457657	TSU-33	MIA C
CHGB_LGR5	192	-0.0487519863354277	TSU-33	MIA C
CHGB_LGR5	24	-0.002809915819707589	TSU-33	MIA C
CHGB_LGR5	256	-0.04575076987742935	TSU-33	MIA C
CHGB_LGR5	32	-0.008172768430046617	TSU-33	MIA C
CHGB_LGR5	384	0.02054141644759232	TSU-33	MIA C
CHGB_LGR5	48	-0.011096429901585715	TSU-33	MIA C
CHGB_LGR5	64	-0.02082659052236001	TSU-33	MIA C
CHGB_LGR5	8	-8.918489465293292e-4	TSU-33	MIA C
CHGB_LGR5	96	-0.03655823864671573	TSU-33	MIA C
CLDN25_LGR5	12	-4.923315599111215e-4	TSU-33	MIA C
CLDN25_LGR5	128	-0.01666597897476304	TSU-33	MIA C
CLDN25_LGR5	16	-4.864566965378831e-4	TSU-33	MIA C
CLDN25_LGR5	192	-0.004543556544330821	TSU-33	MIA C
CLDN25_LGR5	24	0.0014234885299033613	TSU-33	MIA C
CLDN25_LGR5	256	0.017207318209546844	TSU-33	MIA C
CLDN25_LGR5	32	0.004100068686198756	TSU-33	MIA C
CLDN25_LGR5	384	0.0017812107744470341	TSU-33	MIA C
CLDN25_LGR5	48	0.0021216052523702527	TSU-33	MIA C
CLDN25_LGR5	64	-0.0022541521190459907	TSU-33	MIA C
CLDN25_LGR5	8	1.9963794354639408e-4	TSU-33	MIA C
CLDN25_LGR5	96	-8.896286847980455e-4	TSU-33	MIA C
CLEC10A_LGR5	12	0.013489442785056172	TSU-33	MIA C
CLEC10A_LGR5	128	0.12174596431719695	TSU-33	MIA C
CLEC10A_LGR5	16	0.01858190115674116	TSU-33	MIA C
CLEC10A_LGR5	192	0.14726304498508402	TSU-33	MIA C
CLEC10A_LGR5	24	0.031704833430924305	TSU-33	MIA C
CLEC10A_LGR5	256	0.18697203326879622	TSU-33	MIA C
CLEC10A_LGR5	32	0.047277687567886195	TSU-33	MIA C
CLEC10A_LGR5	384	0.17601080734115224	TSU-33	MIA C
CLEC10A_LGR5	48	0.06760351935157748	TSU-33	MIA C
CLEC10A_LGR5	64	0.0959220188926807	TSU-33	MIA C
CLEC10A_LGR5	8	0.009535417369708804	TSU-33	MIA C
CLEC10A_LGR5	96	0.11841977798107553	TSU-33	MIA C
CLEC12A_LGR5	12	-0.0012273380754818236	TSU-33	MIA C
CLEC12A_LGR5	128	0.03437694454745287	TSU-33	MIA C
CLEC12A_LGR5	16	1.2524784486275703e-4	TSU-33	MIA C
CLEC12A_LGR5	192	0.03604072127065356	TSU-33	MIA C
CLEC12A_LGR5	24	0.004227704777715306	TSU-33	MIA C
CLEC12A_LGR5	256	0.04457112736414276	TSU-33	MIA C
CLEC12A_LGR5	32	0.008322141933766422	TSU-33	MIA C
CLEC12A_LGR5	384	0.021948257068085245	TSU-33	MIA C
CLEC12A_LGR5	48	0.01281240050687049	TSU-33	MIA C
CLEC12A_LGR5	64	0.01851164597336921	TSU-33	MIA C
CLEC12A_LGR5	8	1.574414362977477e-5	TSU-33	MIA C
CLEC12A_LGR5	96	0.037494953215502794	TSU-33	MIA C
CLEC2D_LGR5	12	0.04918263666512407	TSU-33	MIA C
CLEC2D_LGR5	128	0.246194336640455	TSU-33	MIA C
CLEC2D_LGR5	16	0.06852925054204448	TSU-33	MIA C
CLEC2D_LGR5	192	0.259243247788536	TSU-33	MIA C
CLEC2D_LGR5	24	0.1001299820181857	TSU-33	MIA C
CLEC2D_LGR5	256	0.2806872432739957	TSU-33	MIA C
CLEC2D_LGR5	32	0.12704155939658565	TSU-33	MIA C
CLEC2D_LGR5	384	0.3089772439886124	TSU-33	MIA C
CLEC2D_LGR5	48	0.16631827675101843	TSU-33	MIA C
CLEC2D_LGR5	64	0.20124608969818306	TSU-33	MIA C
CLEC2D_LGR5	8	0.030914334509347486	TSU-33	MIA C
CLEC2D_LGR5	96	0.23289407933912	TSU-33	MIA C
CLEC4C_LGR5	12	0.005629213527135438	TSU-33	MIA C
CLEC4C_LGR5	128	0.07459925625872271	TSU-33	MIA C
CLEC4C_LGR5	16	0.00886315820778995	TSU-33	MIA C
CLEC4C_LGR5	192	0.08091555506467564	TSU-33	MIA C
CLEC4C_LGR5	24	0.015369747347141806	TSU-33	MIA C
CLEC4C_LGR5	256	0.13003041335930926	TSU-33	MIA C
CLEC4C_LGR5	32	0.020321553770053728	TSU-33	MIA C
CLEC4C_LGR5	384	0.13109653047313594	TSU-33	MIA C
CLEC4C_LGR5	48	0.037830382753973976	TSU-33	MIA C
CLEC4C_LGR5	64	0.05122244235059722	TSU-33	MIA C
CLEC4C_LGR5	8	0.003913276206429096	TSU-33	MIA C
CLEC4C_LGR5	96	0.07008732277047625	TSU-33	MIA C
CLEC4E_LGR5	12	0.0038584610890220286	TSU-33	MIA C
CLEC4E_LGR5	128	0.03680207638556081	TSU-33	MIA C
CLEC4E_LGR5	16	0.005633071455075117	TSU-33	MIA C
CLEC4E_LGR5	192	0.04686852245916941	TSU-33	MIA C
CLEC4E_LGR5	24	0.007218266531998947	TSU-33	MIA C
CLEC4E_LGR5	256	0.052138514032239555	TSU-33	MIA C
CLEC4E_LGR5	32	0.008526574715253634	TSU-33	MIA C
CLEC4E_LGR5	384	0.034611866507969484	TSU-33	MIA C
CLEC4E_LGR5	48	0.012704129114472119	TSU-33	MIA C
CLEC4E_LGR5	64	0.024403904633647614	TSU-33	MIA C
CLEC4E_LGR5	8	0.00345630540145139	TSU-33	MIA C
CLEC4E_LGR5	96	0.032100576912949784	TSU-33	MIA C
COL11A1_LGR5	12	0.0591548529106724	TSU-33	MIA C
COL11A1_LGR5	128	0.07103909534133065	TSU-33	MIA C
COL11A1_LGR5	16	0.06994681117080302	TSU-33	MIA C
COL11A1_LGR5	192	0.07794132418988996	TSU-33	MIA C
COL11A1_LGR5	24	0.08165235763101492	TSU-33	MIA C
COL11A1_LGR5	256	0.09513143319219743	TSU-33	MIA C
COL11A1_LGR5	32	0.08650577377635733	TSU-33	MIA C
COL11A1_LGR5	384	0.09372283909644602	TSU-33	MIA C
COL11A1_LGR5	48	0.07729308262589185	TSU-33	MIA C
COL11A1_LGR5	64	0.0794458996155536	TSU-33	MIA C
COL11A1_LGR5	8	0.040581650031341114	TSU-33	MIA C
COL11A1_LGR5	96	0.07162940487794771	TSU-33	MIA C
COL1A1_LGR5	12	0.08288504896513874	TSU-33	MIA C
COL1A1_LGR5	128	0.16938597295198551	TSU-33	MIA C
COL1A1_LGR5	16	0.09367986809491778	TSU-33	MIA C
COL1A1_LGR5	192	0.177135448843592	TSU-33	MIA C
COL1A1_LGR5	24	0.11090792969205023	TSU-33	MIA C
COL1A1_LGR5	256	0.19297232535263698	TSU-33	MIA C
COL1A1_LGR5	32	0.12580953872094028	TSU-33	MIA C
COL1A1_LGR5	384	0.21274149394447475	TSU-33	MIA C
COL1A1_LGR5	48	0.14254734158552496	TSU-33	MIA C
COL1A1_LGR5	64	0.15986215416998295	TSU-33	MIA C
COL1A1_LGR5	8	0.07079333522491889	TSU-33	MIA C
COL1A1_LGR5	96	0.1665309729644579	TSU-33	MIA C
COL21A1_LGR5	12	0.01190118405018988	TSU-33	MIA C
COL21A1_LGR5	128	0.08677872133374682	TSU-33	MIA C
COL21A1_LGR5	16	0.014039523902577579	TSU-33	MIA C
COL21A1_LGR5	192	0.09294466730902431	TSU-33	MIA C
COL21A1_LGR5	24	0.020736588035251215	TSU-33	MIA C
COL21A1_LGR5	256	0.07998004470112009	TSU-33	MIA C
COL21A1_LGR5	32	0.029033167599860472	TSU-33	MIA C
COL21A1_LGR5	384	0.013315143639982594	TSU-33	MIA C
COL21A1_LGR5	48	0.042015892572997225	TSU-33	MIA C
COL21A1_LGR5	64	0.05913535743926565	TSU-33	MIA C
COL21A1_LGR5	8	0.00854535472940701	TSU-33	MIA C
COL21A1_LGR5	96	0.08797781170494223	TSU-33	MIA C
CRELD2_LGR5	12	0.022688129464320396	TSU-33	MIA C
CRELD2_LGR5	128	0.16878466160145136	TSU-33	MIA C
CRELD2_LGR5	16	0.032546890960363464	TSU-33	MIA C
CRELD2_LGR5	192	0.17281502373014332	TSU-33	MIA C
CRELD2_LGR5	24	0.05593634608685123	TSU-33	MIA C
CRELD2_LGR5	256	0.19401989964966201	TSU-33	MIA C
CRELD2_LGR5	32	0.07844427680644425	TSU-33	MIA C
CRELD2_LGR5	384	0.2094814486931236	TSU-33	MIA C
CRELD2_LGR5	48	0.10770960338797766	TSU-33	MIA C
CRELD2_LGR5	64	0.12955037811687573	TSU-33	MIA C
CRELD2_LGR5	8	0.013787530551092957	TSU-33	MIA C
CRELD2_LGR5	96	0.15532540996286062	TSU-33	MIA C
CSPG4_LGR5	12	0.013473359782508174	TSU-33	MIA C
CSPG4_LGR5	128	0.11537674779755856	TSU-33	MIA C
CSPG4_LGR5	16	0.018877910537207762	TSU-33	MIA C
CSPG4_LGR5	192	0.1155816231354211	TSU-33	MIA C
CSPG4_LGR5	24	0.026086231247396303	TSU-33	MIA C
CSPG4_LGR5	256	0.08447251599779475	TSU-33	MIA C
CSPG4_LGR5	32	0.03620544753433705	TSU-33	MIA C
CSPG4_LGR5	384	0.011332221366797167	TSU-33	MIA C
CSPG4_LGR5	48	0.04433853811533798	TSU-33	MIA C
CSPG4_LGR5	64	0.06887918583438873	TSU-33	MIA C
CSPG4_LGR5	8	0.009813840791286126	TSU-33	MIA C
CSPG4_LGR5	96	0.1010425141643414	TSU-33	MIA C
CTLA4_LGR5	12	0.030274304773201796	TSU-33	MIA C
CTLA4_LGR5	128	0.16660132507261383	TSU-33	MIA C
CTLA4_LGR5	16	0.047015296360115255	TSU-33	MIA C
CTLA4_LGR5	192	0.15271311849730967	TSU-33	MIA C
CTLA4_LGR5	24	0.07070672193162308	TSU-33	MIA C
CTLA4_LGR5	256	0.17634096747037006	TSU-33	MIA C
CTLA4_LGR5	32	0.09362485974110811	TSU-33	MIA C
CTLA4_LGR5	384	0.23458972491501404	TSU-33	MIA C
CTLA4_LGR5	48	0.12296905888608979	TSU-33	MIA C
CTLA4_LGR5	64	0.15080949141582148	TSU-33	MIA C
CTLA4_LGR5	8	0.01922998986008453	TSU-33	MIA C
CTLA4_LGR5	96	0.16554991354623347	TSU-33	MIA C
CTNNB1_LGR5	12	0.043855087285389366	TSU-33	MIA C
CTNNB1_LGR5	128	0.25020918104838363	TSU-33	MIA C
CTNNB1_LGR5	16	0.05978559408166569	TSU-33	MIA C
CTNNB1_LGR5	192	0.2733749836205642	TSU-33	MIA C
CTNNB1_LGR5	24	0.08614628480871013	TSU-33	MIA C
CTNNB1_LGR5	256	0.2846296045837172	TSU-33	MIA C
CTNNB1_LGR5	32	0.11042530301560323	TSU-33	MIA C
CTNNB1_LGR5	384	0.28243330639553976	TSU-33	MIA C
CTNNB1_LGR5	48	0.1517894632963285	TSU-33	MIA C
CTNNB1_LGR5	64	0.1926708278858843	TSU-33	MIA C
CTNNB1_LGR5	8	0.026796401569224058	TSU-33	MIA C
CTNNB1_LGR5	96	0.23570098961792765	TSU-33	MIA C
CTSK_LGR5	12	0.05547390130489782	TSU-33	MIA C
CTSK_LGR5	128	0.20791441915502581	TSU-33	MIA C
CTSK_LGR5	16	0.07253658369867681	TSU-33	MIA C
CTSK_LGR5	192	0.22845035891345314	TSU-33	MIA C
CTSK_LGR5	24	0.1009746088477919	TSU-33	MIA C
CTSK_LGR5	256	0.25425677524671736	TSU-33	MIA C
CTSK_LGR5	32	0.12621601773139807	TSU-33	MIA C
CTSK_LGR5	384	0.2954773525387543	TSU-33	MIA C
CTSK_LGR5	48	0.14772226068690283	TSU-33	MIA C
CTSK_LGR5	64	0.17824770313266478	TSU-33	MIA C
CTSK_LGR5	8	0.03753246074725351	TSU-33	MIA C
CTSK_LGR5	96	0.20298776238678712	TSU-33	MIA C
CXCL13_LGR5	12	0.045963446658492474	TSU-33	MIA C
CXCL13_LGR5	128	0.17625783711976808	TSU-33	MIA C
CXCL13_LGR5	16	0.058859727710936185	TSU-33	MIA C
CXCL13_LGR5	192	0.180515314175421	TSU-33	MIA C
CXCL13_LGR5	24	0.0852430974751179	TSU-33	MIA C
CXCL13_LGR5	256	0.19177937169435466	TSU-33	MIA C
CXCL13_LGR5	32	0.10365674700029703	TSU-33	MIA C
CXCL13_LGR5	384	0.2197483249229553	TSU-33	MIA C
CXCL13_LGR5	48	0.13389692292306343	TSU-33	MIA C
CXCL13_LGR5	64	0.15722971869666316	TSU-33	MIA C
CXCL13_LGR5	8	0.031535463189323334	TSU-33	MIA C
CXCL13_LGR5	96	0.16990184997988736	TSU-33	MIA C
CXCL14_LGR5	12	0.07004961297772117	TSU-33	MIA C
CXCL14_LGR5	128	0.20866765134290768	TSU-33	MIA C
CXCL14_LGR5	16	0.09127948962746826	TSU-33	MIA C
CXCL14_LGR5	192	0.18827079707357666	TSU-33	MIA C
CXCL14_LGR5	24	0.1293236494439426	TSU-33	MIA C
CXCL14_LGR5	256	0.21675499554583993	TSU-33	MIA C
CXCL14_LGR5	32	0.1625822376111651	TSU-33	MIA C
CXCL14_LGR5	384	0.24093862941585878	TSU-33	MIA C
CXCL14_LGR5	48	0.1971455024553653	TSU-33	MIA C
CXCL14_LGR5	64	0.215516676937898	TSU-33	MIA C
CXCL14_LGR5	8	0.04557043459202138	TSU-33	MIA C
CXCL14_LGR5	96	0.208952183071129	TSU-33	MIA C
CXCL5_LGR5	12	-0.007393407556452377	TSU-33	MIA C
CXCL5_LGR5	128	-0.06705620873179094	TSU-33	MIA C
CXCL5_LGR5	16	-0.011145150060878696	TSU-33	MIA C
CXCL5_LGR5	192	-0.053085653330032304	TSU-33	MIA C
CXCL5_LGR5	24	-0.013058721740945444	TSU-33	MIA C
CXCL5_LGR5	256	-0.039262953122065666	TSU-33	MIA C
CXCL5_LGR5	32	-0.01985328828669034	TSU-33	MIA C
CXCL5_LGR5	384	-0.0662395661948872	TSU-33	MIA C
CXCL5_LGR5	48	-0.025446128508971926	TSU-33	MIA C
CXCL5_LGR5	64	-0.040697301870023905	TSU-33	MIA C
CXCL5_LGR5	8	-0.0036974245359527084	TSU-33	MIA C
CXCL5_LGR5	96	-0.04466577579443091	TSU-33	MIA C
CXCL9_LGR5	12	0.014773567921494965	TSU-33	MIA C
CXCL9_LGR5	128	0.11850716707753396	TSU-33	MIA C
CXCL9_LGR5	16	0.021115325812933208	TSU-33	MIA C
CXCL9_LGR5	192	0.09393781986723976	TSU-33	MIA C
CXCL9_LGR5	24	0.03539598981468326	TSU-33	MIA C
CXCL9_LGR5	256	0.12194624435257012	TSU-33	MIA C
CXCL9_LGR5	32	0.045700220113737776	TSU-33	MIA C
CXCL9_LGR5	384	0.09347661671950826	TSU-33	MIA C
CXCL9_LGR5	48	0.06390387945710227	TSU-33	MIA C
CXCL9_LGR5	64	0.08745690227582367	TSU-33	MIA C
CXCL9_LGR5	8	0.00837305659677757	TSU-33	MIA C
CXCL9_LGR5	96	0.1034679258381089	TSU-33	MIA C
CXCR5_LGR5	12	0.045675145079399265	TSU-33	MIA C
CXCR5_LGR5	128	0.202558762703827	TSU-33	MIA C
CXCR5_LGR5	16	0.062366495656945166	TSU-33	MIA C
CXCR5_LGR5	192	0.1956720758931137	TSU-33	MIA C
CXCR5_LGR5	24	0.09316549505846086	TSU-33	MIA C
CXCR5_LGR5	256	0.2191111070414853	TSU-33	MIA C
CXCR5_LGR5	32	0.11716843288830264	TSU-33	MIA C
CXCR5_LGR5	384	0.2611223417235953	TSU-33	MIA C
CXCR5_LGR5	48	0.15160555977060933	TSU-33	MIA C
CXCR5_LGR5	64	0.17955140526373908	TSU-33	MIA C
CXCR5_LGR5	8	0.026683852267624757	TSU-33	MIA C
CXCR5_LGR5	96	0.18659798342683134	TSU-33	MIA C
CXCR6_LGR5	12	0.02052978120333683	TSU-33	MIA C
CXCR6_LGR5	128	0.13202845133165586	TSU-33	MIA C
CXCR6_LGR5	16	0.030292262317217166	TSU-33	MIA C
CXCR6_LGR5	192	0.15241159578080068	TSU-33	MIA C
CXCR6_LGR5	24	0.044957563852260546	TSU-33	MIA C
CXCR6_LGR5	256	0.1761827624419256	TSU-33	MIA C
CXCR6_LGR5	32	0.061321657269210884	TSU-33	MIA C
CXCR6_LGR5	384	0.2061282509919936	TSU-33	MIA C
CXCR6_LGR5	48	0.0902053934511828	TSU-33	MIA C
CXCR6_LGR5	64	0.11593188294582295	TSU-33	MIA C
CXCR6_LGR5	8	0.011059027896515146	TSU-33	MIA C
CXCR6_LGR5	96	0.14217633499828786	TSU-33	MIA C
CYP2F1_LGR5	12	8.215610567788274e-4	TSU-33	MIA C
CYP2F1_LGR5	128	0.06365868722348517	TSU-33	MIA C
CYP2F1_LGR5	16	0.0020354463839145033	TSU-33	MIA C
CYP2F1_LGR5	192	0.05245949747694195	TSU-33	MIA C
CYP2F1_LGR5	24	0.006769302331787288	TSU-33	MIA C
CYP2F1_LGR5	256	0.055933311671543286	TSU-33	MIA C
CYP2F1_LGR5	32	0.013751099507741086	TSU-33	MIA C
CYP2F1_LGR5	384	0.09265719658060774	TSU-33	MIA C
CYP2F1_LGR5	48	0.02395532651200814	TSU-33	MIA C
CYP2F1_LGR5	64	0.047150989320915236	TSU-33	MIA C
CYP2F1_LGR5	8	-7.663032996662434e-4	TSU-33	MIA C
CYP2F1_LGR5	96	0.04139224616551366	TSU-33	MIA C
CYP3A5_LGR5	12	0.031163902120863674	TSU-33	MIA C
CYP3A5_LGR5	128	0.022025753208985886	TSU-33	MIA C
CYP3A5_LGR5	16	0.03575552104090675	TSU-33	MIA C
CYP3A5_LGR5	192	-0.016683116381799312	TSU-33	MIA C
CYP3A5_LGR5	24	0.036255033270557444	TSU-33	MIA C
CYP3A5_LGR5	256	-0.05153140448219502	TSU-33	MIA C
CYP3A5_LGR5	32	0.03520260843941188	TSU-33	MIA C
CYP3A5_LGR5	384	-0.1527640844112506	TSU-33	MIA C
CYP3A5_LGR5	48	0.03911077484623769	TSU-33	MIA C
CYP3A5_LGR5	64	0.03853997484440544	TSU-33	MIA C
CYP3A5_LGR5	8	0.02550957376526108	TSU-33	MIA C
CYP3A5_LGR5	96	0.03576404048682359	TSU-33	MIA C
CYTIP_LGR5	12	0.049744322336836705	TSU-33	MIA C
CYTIP_LGR5	128	0.19745761151200952	TSU-33	MIA C
CYTIP_LGR5	16	0.06563028978450218	TSU-33	MIA C
CYTIP_LGR5	192	0.21423179385986219	TSU-33	MIA C
CYTIP_LGR5	24	0.09010475891496243	TSU-33	MIA C
CYTIP_LGR5	256	0.2461796811742717	TSU-33	MIA C
CYTIP_LGR5	32	0.10906664993804012	TSU-33	MIA C
CYTIP_LGR5	384	0.27435295331796555	TSU-33	MIA C
CYTIP_LGR5	48	0.14098754811656275	TSU-33	MIA C
CYTIP_LGR5	64	0.16719422504848752	TSU-33	MIA C
CYTIP_LGR5	8	0.030746327630097166	TSU-33	MIA C
CYTIP_LGR5	96	0.18593767017689547	TSU-33	MIA C
DAPL1_LGR5	12	0.004872275236786996	TSU-33	MIA C
DAPL1_LGR5	128	0.05934786582820884	TSU-33	MIA C
DAPL1_LGR5	16	0.005858025659546369	TSU-33	MIA C
DAPL1_LGR5	192	0.0886255329732019	TSU-33	MIA C
DAPL1_LGR5	24	0.007368320855050822	TSU-33	MIA C
DAPL1_LGR5	256	0.11183211593520259	TSU-33	MIA C
DAPL1_LGR5	32	0.015948680896301207	TSU-33	MIA C
DAPL1_LGR5	384	0.14727133811696075	TSU-33	MIA C
DAPL1_LGR5	48	0.023909540386556072	TSU-33	MIA C
DAPL1_LGR5	64	0.040697919418360116	TSU-33	MIA C
DAPL1_LGR5	8	0.003193000735774639	TSU-33	MIA C
DAPL1_LGR5	96	0.06241702492791202	TSU-33	MIA C
DNAJB9_LGR5	12	0.03258646648899604	TSU-33	MIA C
DNAJB9_LGR5	128	0.20488455620277415	TSU-33	MIA C
DNAJB9_LGR5	16	0.04859792663359398	TSU-33	MIA C
DNAJB9_LGR5	192	0.2337071628962604	TSU-33	MIA C
DNAJB9_LGR5	24	0.07606506081780955	TSU-33	MIA C
DNAJB9_LGR5	256	0.25776961170065493	TSU-33	MIA C
DNAJB9_LGR5	32	0.10293395692287086	TSU-33	MIA C
DNAJB9_LGR5	384	0.2887203368484684	TSU-33	MIA C
DNAJB9_LGR5	48	0.13766641412681324	TSU-33	MIA C
DNAJB9_LGR5	64	0.17097733815747523	TSU-33	MIA C
DNAJB9_LGR5	8	0.019861250317059775	TSU-33	MIA C
DNAJB9_LGR5	96	0.19717783882437892	TSU-33	MIA C
DUOX1_LGR5	12	0.001492179587111255	TSU-33	MIA C
DUOX1_LGR5	128	0.09196178840932866	TSU-33	MIA C
DUOX1_LGR5	16	0.005937833554105713	TSU-33	MIA C
DUOX1_LGR5	192	0.10635145712180213	TSU-33	MIA C
DUOX1_LGR5	24	0.016841956622776332	TSU-33	MIA C
DUOX1_LGR5	256	0.13656869495144308	TSU-33	MIA C
DUOX1_LGR5	32	0.02515827744406333	TSU-33	MIA C
DUOX1_LGR5	384	0.11577533164862766	TSU-33	MIA C
DUOX1_LGR5	48	0.03926926297735028	TSU-33	MIA C
DUOX1_LGR5	64	0.05420615709755523	TSU-33	MIA C
DUOX1_LGR5	8	-7.312802280752892e-4	TSU-33	MIA C
DUOX1_LGR5	96	0.08137685793557867	TSU-33	MIA C
EGFR_LGR5	12	0.026896235608710996	TSU-33	MIA C
EGFR_LGR5	128	0.19338368063259523	TSU-33	MIA C
EGFR_LGR5	16	0.04152950474006333	TSU-33	MIA C
EGFR_LGR5	192	0.2065390578900777	TSU-33	MIA C
EGFR_LGR5	24	0.06701699466689942	TSU-33	MIA C
EGFR_LGR5	256	0.24267159699692775	TSU-33	MIA C
EGFR_LGR5	32	0.09001704283998144	TSU-33	MIA C
EGFR_LGR5	384	0.22478910723528306	TSU-33	MIA C
EGFR_LGR5	48	0.12199004758085633	TSU-33	MIA C
EGFR_LGR5	64	0.14398769399372927	TSU-33	MIA C
EGFR_LGR5	8	0.01539542542216728	TSU-33	MIA C
EGFR_LGR5	96	0.18954199147506384	TSU-33	MIA C
ELN_LGR5	12	-0.0011337501619595142	TSU-33	MIA C
ELN_LGR5	128	0.0022992728329752038	TSU-33	MIA C
ELN_LGR5	16	-2.552456548113297e-4	TSU-33	MIA C
ELN_LGR5	192	-0.014335575236373358	TSU-33	MIA C
ELN_LGR5	24	-2.289617409241286e-4	TSU-33	MIA C
ELN_LGR5	256	-0.029067866872538334	TSU-33	MIA C
ELN_LGR5	32	-0.0020950743291876573	TSU-33	MIA C
ELN_LGR5	384	-0.011819033926420747	TSU-33	MIA C
ELN_LGR5	48	-0.0033688486179338705	TSU-33	MIA C
ELN_LGR5	64	-0.009034399741929142	TSU-33	MIA C
ELN_LGR5	8	-4.743671282745157e-4	TSU-33	MIA C
ELN_LGR5	96	-0.007679144942045371	TSU-33	MIA C
ERBB2_LGR5	12	0.02072188655830484	TSU-33	MIA C
ERBB2_LGR5	128	0.18549066592593175	TSU-33	MIA C
ERBB2_LGR5	16	0.03424298200835053	TSU-33	MIA C
ERBB2_LGR5	192	0.1885202727528688	TSU-33	MIA C
ERBB2_LGR5	24	0.05605488167704257	TSU-33	MIA C
ERBB2_LGR5	256	0.22062536499170476	TSU-33	MIA C
ERBB2_LGR5	32	0.07656640261807555	TSU-33	MIA C
ERBB2_LGR5	384	0.22074931200761638	TSU-33	MIA C
ERBB2_LGR5	48	0.10404552136334679	TSU-33	MIA C
ERBB2_LGR5	64	0.13406490513360117	TSU-33	MIA C
ERBB2_LGR5	8	0.012501812114449212	TSU-33	MIA C
ERBB2_LGR5	96	0.16562175740051288	TSU-33	MIA C
EREG_LGR5	12	-0.0045004446552054725	TSU-33	MIA C
EREG_LGR5	128	-0.010951540824381836	TSU-33	MIA C
EREG_LGR5	16	-0.0061245303337337026	TSU-33	MIA C
EREG_LGR5	192	-0.007475649763984065	TSU-33	MIA C
EREG_LGR5	24	-0.007321284736828672	TSU-33	MIA C
EREG_LGR5	256	0.026916417170331743	TSU-33	MIA C
EREG_LGR5	32	-0.011168962790091634	TSU-33	MIA C
EREG_LGR5	384	0.008057618907928653	TSU-33	MIA C
EREG_LGR5	48	-0.017493766342675528	TSU-33	MIA C
EREG_LGR5	64	-0.02063151812146624	TSU-33	MIA C
EREG_LGR5	8	-0.0013095368184149062	TSU-33	MIA C
EREG_LGR5	96	-0.02119445867393395	TSU-33	MIA C
ETV5_LGR5	12	0.016879145680531265	TSU-33	MIA C
ETV5_LGR5	128	0.16323842145879053	TSU-33	MIA C
ETV5_LGR5	16	0.024325752446254918	TSU-33	MIA C
ETV5_LGR5	192	0.16288975373644857	TSU-33	MIA C
ETV5_LGR5	24	0.043456568483166265	TSU-33	MIA C
ETV5_LGR5	256	0.17965420470164778	TSU-33	MIA C
ETV5_LGR5	32	0.06068470592924836	TSU-33	MIA C
ETV5_LGR5	384	0.1272202011903492	TSU-33	MIA C
ETV5_LGR5	48	0.08901518476493518	TSU-33	MIA C
ETV5_LGR5	64	0.10345329036068587	TSU-33	MIA C
ETV5_LGR5	8	0.009768374529168924	TSU-33	MIA C
ETV5_LGR5	96	0.14532645288271923	TSU-33	MIA C
F2RL3_LGR5	12	0.0024635624967375854	TSU-33	MIA C
F2RL3_LGR5	128	0.027340032836679233	TSU-33	MIA C
F2RL3_LGR5	16	0.0032524507752621267	TSU-33	MIA C
F2RL3_LGR5	192	0.041711675397438745	TSU-33	MIA C
F2RL3_LGR5	24	0.004464241669047078	TSU-33	MIA C
F2RL3_LGR5	256	0.0523437186883452	TSU-33	MIA C
F2RL3_LGR5	32	0.00765033130206888	TSU-33	MIA C
F2RL3_LGR5	384	0.035447955484063896	TSU-33	MIA C
F2RL3_LGR5	48	0.01587693518182535	TSU-33	MIA C
F2RL3_LGR5	64	0.026710095262206312	TSU-33	MIA C
F2RL3_LGR5	8	0.0021918363582499206	TSU-33	MIA C
F2RL3_LGR5	96	0.02059589814263342	TSU-33	MIA C
F3_LGR5	12	0.017186426322948326	TSU-33	MIA C
F3_LGR5	128	0.17289567619532167	TSU-33	MIA C
F3_LGR5	16	0.028014606317292554	TSU-33	MIA C
F3_LGR5	192	0.1855315041183413	TSU-33	MIA C
F3_LGR5	24	0.04943749907476571	TSU-33	MIA C
F3_LGR5	256	0.21107708270840936	TSU-33	MIA C
F3_LGR5	32	0.06388132295552618	TSU-33	MIA C
F3_LGR5	384	0.209699859986439	TSU-33	MIA C
F3_LGR5	48	0.09718368409887587	TSU-33	MIA C
F3_LGR5	64	0.1213276460947091	TSU-33	MIA C
F3_LGR5	8	0.00823841785517051	TSU-33	MIA C
F3_LGR5	96	0.15497501842767536	TSU-33	MIA C
FABP4_LGR5	12	-0.004568676565945539	TSU-33	MIA C
FABP4_LGR5	128	-0.034163330424446414	TSU-33	MIA C
FABP4_LGR5	16	-0.0066490906199612055	TSU-33	MIA C
FABP4_LGR5	192	-0.037512515272536705	TSU-33	MIA C
FABP4_LGR5	24	-0.006715782328057341	TSU-33	MIA C
FABP4_LGR5	256	-0.05838786247704174	TSU-33	MIA C
FABP4_LGR5	32	-0.008448916303803978	TSU-33	MIA C
FABP4_LGR5	384	-0.10946593060447653	TSU-33	MIA C
FABP4_LGR5	48	-0.010155383363979255	TSU-33	MIA C
FABP4_LGR5	64	-0.01329082767914166	TSU-33	MIA C
FABP4_LGR5	8	-0.0037045198996779358	TSU-33	MIA C
FABP4_LGR5	96	-0.010572146430944335	TSU-33	MIA C
FAP_LGR5	12	0.0470046762152222	TSU-33	MIA C
FAP_LGR5	128	0.18385018746545112	TSU-33	MIA C
FAP_LGR5	16	0.06067079204140974	TSU-33	MIA C
FAP_LGR5	192	0.20956580723735427	TSU-33	MIA C
FAP_LGR5	24	0.08118492196529031	TSU-33	MIA C
FAP_LGR5	256	0.22915421336913444	TSU-33	MIA C
FAP_LGR5	32	0.1035769485062878	TSU-33	MIA C
FAP_LGR5	384	0.2755021205377247	TSU-33	MIA C
FAP_LGR5	48	0.13589388845071335	TSU-33	MIA C
FAP_LGR5	64	0.1596613088389499	TSU-33	MIA C
FAP_LGR5	8	0.03189365255859359	TSU-33	MIA C
FAP_LGR5	96	0.1703572003052338	TSU-33	MIA C
FCGR2B_LGR5	12	0.02935399001091642	TSU-33	MIA C
FCGR2B_LGR5	128	0.15956709882570716	TSU-33	MIA C
FCGR2B_LGR5	16	0.04198510859308407	TSU-33	MIA C
FCGR2B_LGR5	192	0.18364588155582318	TSU-33	MIA C
FCGR2B_LGR5	24	0.06537882948417767	TSU-33	MIA C
FCGR2B_LGR5	256	0.21792157419718394	TSU-33	MIA C
FCGR2B_LGR5	32	0.0862452799808399	TSU-33	MIA C
FCGR2B_LGR5	384	0.25237858125602297	TSU-33	MIA C
FCGR2B_LGR5	48	0.11145399489320197	TSU-33	MIA C
FCGR2B_LGR5	64	0.13459135649913853	TSU-33	MIA C
FCGR2B_LGR5	8	0.017274096781210842	TSU-33	MIA C
FCGR2B_LGR5	96	0.14389859606412764	TSU-33	MIA C
FCMR_LGR5	12	0.06142306755823426	TSU-33	MIA C
FCMR_LGR5	128	0.21878867802560403	TSU-33	MIA C
FCMR_LGR5	16	0.08030303442874852	TSU-33	MIA C
FCMR_LGR5	192	0.2262935814586291	TSU-33	MIA C
FCMR_LGR5	24	0.11277110017314061	TSU-33	MIA C
FCMR_LGR5	256	0.26759793742825666	TSU-33	MIA C
FCMR_LGR5	32	0.1356212555690063	TSU-33	MIA C
FCMR_LGR5	384	0.30523490555148153	TSU-33	MIA C
FCMR_LGR5	48	0.16784229819360905	TSU-33	MIA C
FCMR_LGR5	64	0.19064465173406633	TSU-33	MIA C
FCMR_LGR5	8	0.04175264088800016	TSU-33	MIA C
FCMR_LGR5	96	0.20181919819740463	TSU-33	MIA C
FDCSP_LGR5	12	0.03384192087738839	TSU-33	MIA C
FDCSP_LGR5	128	0.17326786158198926	TSU-33	MIA C
FDCSP_LGR5	16	0.046709112231915095	TSU-33	MIA C
FDCSP_LGR5	192	0.16673473563878297	TSU-33	MIA C
FDCSP_LGR5	24	0.07047459944307917	TSU-33	MIA C
FDCSP_LGR5	256	0.18995374242547358	TSU-33	MIA C
FDCSP_LGR5	32	0.08895433201129174	TSU-33	MIA C
FDCSP_LGR5	384	0.2370357389631435	TSU-33	MIA C
FDCSP_LGR5	48	0.12421169425124684	TSU-33	MIA C
FDCSP_LGR5	64	0.1486483916125398	TSU-33	MIA C
FDCSP_LGR5	8	0.021569674750963053	TSU-33	MIA C
FDCSP_LGR5	96	0.15980223699719012	TSU-33	MIA C
FGF18_LGR5	12	0.005323541359541566	TSU-33	MIA C
FGF18_LGR5	128	0.023839874197282965	TSU-33	MIA C
FGF18_LGR5	16	0.008356723131116049	TSU-33	MIA C
FGF18_LGR5	192	-0.004055073227105607	TSU-33	MIA C
FGF18_LGR5	24	0.012531756598732834	TSU-33	MIA C
FGF18_LGR5	256	-0.0087647401860644	TSU-33	MIA C
FGF18_LGR5	32	0.01743851093645305	TSU-33	MIA C
FGF18_LGR5	384	-0.042265077436832756	TSU-33	MIA C
FGF18_LGR5	48	0.02113428316510671	TSU-33	MIA C
FGF18_LGR5	64	0.019376561569440124	TSU-33	MIA C
FGF18_LGR5	8	0.0021731790939486335	TSU-33	MIA C
FGF18_LGR5	96	0.02134866151542344	TSU-33	MIA C
FGFR4_LGR5	12	0.023914663800799846	TSU-33	MIA C
FGFR4_LGR5	128	0.09277385821237458	TSU-33	MIA C
FGFR4_LGR5	16	0.032316941102944995	TSU-33	MIA C
FGFR4_LGR5	192	0.07798880489489697	TSU-33	MIA C
FGFR4_LGR5	24	0.046348201116341324	TSU-33	MIA C
FGFR4_LGR5	256	0.06324514653538774	TSU-33	MIA C
FGFR4_LGR5	32	0.058143250652562706	TSU-33	MIA C
FGFR4_LGR5	384	-0.05249044166151928	TSU-33	MIA C
FGFR4_LGR5	48	0.07607315064033017	TSU-33	MIA C
FGFR4_LGR5	64	0.08775207630902632	TSU-33	MIA C
FGFR4_LGR5	8	0.015577303617189859	TSU-33	MIA C
FGFR4_LGR5	96	0.09881429087559741	TSU-33	MIA C
FOS_LGR5	12	0.043428209973655804	TSU-33	MIA C
FOS_LGR5	128	0.16361668229064327	TSU-33	MIA C
FOS_LGR5	16	0.05125043052733089	TSU-33	MIA C
FOS_LGR5	192	0.16629669872307373	TSU-33	MIA C
FOS_LGR5	24	0.06835446607889266	TSU-33	MIA C
FOS_LGR5	256	0.176487597552262	TSU-33	MIA C
FOS_LGR5	32	0.08418557652291642	TSU-33	MIA C
FOS_LGR5	384	0.1353276182627826	TSU-33	MIA C
FOS_LGR5	48	0.10668388710279911	TSU-33	MIA C
FOS_LGR5	64	0.13167725952534978	TSU-33	MIA C
FOS_LGR5	8	0.03443888353083733	TSU-33	MIA C
FOS_LGR5	96	0.16429185363232748	TSU-33	MIA C
FOXA1_LGR5	12	0.012572150958996272	TSU-33	MIA C
FOXA1_LGR5	128	0.1487641103378976	TSU-33	MIA C
FOXA1_LGR5	16	0.02300199081449154	TSU-33	MIA C
FOXA1_LGR5	192	0.15341177736303369	TSU-33	MIA C
FOXA1_LGR5	24	0.044207466877811796	TSU-33	MIA C
FOXA1_LGR5	256	0.18606363249443206	TSU-33	MIA C
FOXA1_LGR5	32	0.06532264944644547	TSU-33	MIA C
FOXA1_LGR5	384	0.21433153681534212	TSU-33	MIA C
FOXA1_LGR5	48	0.09288450527815696	TSU-33	MIA C
FOXA1_LGR5	64	0.11346061414682752	TSU-33	MIA C
FOXA1_LGR5	8	0.005301180796858779	TSU-33	MIA C
FOXA1_LGR5	96	0.1388357753456989	TSU-33	MIA C
FOXA2_LGR5	12	0.011007493121359296	TSU-33	MIA C
FOXA2_LGR5	128	0.1616224761404213	TSU-33	MIA C
FOXA2_LGR5	16	0.019583355790355216	TSU-33	MIA C
FOXA2_LGR5	192	0.15903740010342654	TSU-33	MIA C
FOXA2_LGR5	24	0.037626020495130814	TSU-33	MIA C
FOXA2_LGR5	256	0.19428850067238113	TSU-33	MIA C
FOXA2_LGR5	32	0.05611199561909558	TSU-33	MIA C
FOXA2_LGR5	384	0.18379876211744478	TSU-33	MIA C
FOXA2_LGR5	48	0.08604898164551628	TSU-33	MIA C
FOXA2_LGR5	64	0.10510804184449508	TSU-33	MIA C
FOXA2_LGR5	8	0.004494346114191041	TSU-33	MIA C
FOXA2_LGR5	96	0.14356990719891224	TSU-33	MIA C
FOXI1_LGR5	12	-0.0013755423743309464	TSU-33	MIA C
FOXI1_LGR5	128	-0.01747976835028376	TSU-33	MIA C
FOXI1_LGR5	16	-0.002738602925577972	TSU-33	MIA C
FOXI1_LGR5	192	0.00626398134539025	TSU-33	MIA C
FOXI1_LGR5	24	-0.0041468678482438	TSU-33	MIA C
FOXI1_LGR5	256	-0.016366539326605298	TSU-33	MIA C
FOXI1_LGR5	32	-0.003361676458171633	TSU-33	MIA C
FOXI1_LGR5	384	0.004447498487648369	TSU-33	MIA C
FOXI1_LGR5	48	-0.0048676555481720184	TSU-33	MIA C
FOXI1_LGR5	64	-0.00933008706826274	TSU-33	MIA C
FOXI1_LGR5	8	2.3647794987671267e-5	TSU-33	MIA C
FOXI1_LGR5	96	-0.0035223238169256495	TSU-33	MIA C
FOXJ1_LGR5	12	-4.604270937930303e-4	TSU-33	MIA C
FOXJ1_LGR5	128	0.09856790466139848	TSU-33	MIA C
FOXJ1_LGR5	16	0.002570115763163927	TSU-33	MIA C
FOXJ1_LGR5	192	0.10410803206722787	TSU-33	MIA C
FOXJ1_LGR5	24	0.007586063707174056	TSU-33	MIA C
FOXJ1_LGR5	256	0.14742064692054788	TSU-33	MIA C
FOXJ1_LGR5	32	0.0147368560357659	TSU-33	MIA C
FOXJ1_LGR5	384	0.1826591375336489	TSU-33	MIA C
FOXJ1_LGR5	48	0.03399192585495318	TSU-33	MIA C
FOXJ1_LGR5	64	0.0641661222769068	TSU-33	MIA C
FOXJ1_LGR5	8	-0.0012912255324373564	TSU-33	MIA C
FOXJ1_LGR5	96	0.07314840140146586	TSU-33	MIA C
FOXP3_LGR5	12	0.015945511002624868	TSU-33	MIA C
FOXP3_LGR5	128	0.14946737971192176	TSU-33	MIA C
FOXP3_LGR5	16	0.02562660760721046	TSU-33	MIA C
FOXP3_LGR5	192	0.14871034124207133	TSU-33	MIA C
FOXP3_LGR5	24	0.04392412833251032	TSU-33	MIA C
FOXP3_LGR5	256	0.16478807304397614	TSU-33	MIA C
FOXP3_LGR5	32	0.06232233717479221	TSU-33	MIA C
FOXP3_LGR5	384	0.20508730758274382	TSU-33	MIA C
FOXP3_LGR5	48	0.08893617666545554	TSU-33	MIA C
FOXP3_LGR5	64	0.11936592831174418	TSU-33	MIA C
FOXP3_LGR5	8	0.00945225142683242	TSU-33	MIA C
FOXP3_LGR5	96	0.14514679039811218	TSU-33	MIA C
FOXS1_LGR5	12	0.006777962724572998	TSU-33	MIA C
FOXS1_LGR5	128	0.0798039259308757	TSU-33	MIA C
FOXS1_LGR5	16	0.009652599624978896	TSU-33	MIA C
FOXS1_LGR5	192	0.09540779821987606	TSU-33	MIA C
FOXS1_LGR5	24	0.015405785735950653	TSU-33	MIA C
FOXS1_LGR5	256	0.11538534607563666	TSU-33	MIA C
FOXS1_LGR5	32	0.02367427347904333	TSU-33	MIA C
FOXS1_LGR5	384	0.16504810582898255	TSU-33	MIA C
FOXS1_LGR5	48	0.035395201096267016	TSU-33	MIA C
FOXS1_LGR5	64	0.052572836633977854	TSU-33	MIA C
FOXS1_LGR5	8	0.004950392191434367	TSU-33	MIA C
FOXS1_LGR5	96	0.05353909368740699	TSU-33	MIA C
FRY_LGR5	12	0.017584141601469917	TSU-33	MIA C
FRY_LGR5	128	0.18271571605192863	TSU-33	MIA C
FRY_LGR5	16	0.02215768445276749	TSU-33	MIA C
FRY_LGR5	192	0.19734124812550674	TSU-33	MIA C
FRY_LGR5	24	0.0414171943249268	TSU-33	MIA C
FRY_LGR5	256	0.2270354110599707	TSU-33	MIA C
FRY_LGR5	32	0.056061138676487286	TSU-33	MIA C
FRY_LGR5	384	0.2506878754183398	TSU-33	MIA C
FRY_LGR5	48	0.0798028822812866	TSU-33	MIA C
FRY_LGR5	64	0.10454141840095574	TSU-33	MIA C
FRY_LGR5	8	0.00928075114628102	TSU-33	MIA C
FRY_LGR5	96	0.1511128900826237	TSU-33	MIA C
FRZB_LGR5	12	0.04788792219522206	TSU-33	MIA C
FRZB_LGR5	128	0.1774284351457233	TSU-33	MIA C
FRZB_LGR5	16	0.06144197901317599	TSU-33	MIA C
FRZB_LGR5	192	0.19234058476137061	TSU-33	MIA C
FRZB_LGR5	24	0.08305165996005436	TSU-33	MIA C
FRZB_LGR5	256	0.23585954895897787	TSU-33	MIA C
FRZB_LGR5	32	0.10490798759757416	TSU-33	MIA C
FRZB_LGR5	384	0.27265045729604725	TSU-33	MIA C
FRZB_LGR5	48	0.1382679160466822	TSU-33	MIA C
FRZB_LGR5	64	0.151579415102085	TSU-33	MIA C
FRZB_LGR5	8	0.03341773176401983	TSU-33	MIA C
FRZB_LGR5	96	0.1736551937933114	TSU-33	MIA C
FSCN1_LGR5	12	0.02868195828632636	TSU-33	MIA C
FSCN1_LGR5	128	0.1752688482916869	TSU-33	MIA C
FSCN1_LGR5	16	0.03692464959530457	TSU-33	MIA C
FSCN1_LGR5	192	0.20763297786009752	TSU-33	MIA C
FSCN1_LGR5	24	0.0574052286860683	TSU-33	MIA C
FSCN1_LGR5	256	0.19591595704747544	TSU-33	MIA C
FSCN1_LGR5	32	0.0674994340528652	TSU-33	MIA C
FSCN1_LGR5	384	0.18779535942888204	TSU-33	MIA C
FSCN1_LGR5	48	0.10111678642706076	TSU-33	MIA C
FSCN1_LGR5	64	0.12490767068164971	TSU-33	MIA C
FSCN1_LGR5	8	0.016704436700775368	TSU-33	MIA C
FSCN1_LGR5	96	0.1622558099655128	TSU-33	MIA C
FURIN_LGR5	12	0.029189728273202806	TSU-33	MIA C
FURIN_LGR5	128	0.18670648453459376	TSU-33	MIA C
FURIN_LGR5	16	0.04211419898966773	TSU-33	MIA C
FURIN_LGR5	192	0.1978082687260809	TSU-33	MIA C
FURIN_LGR5	24	0.06750533090866037	TSU-33	MIA C
FURIN_LGR5	256	0.2069012475101227	TSU-33	MIA C
FURIN_LGR5	32	0.09258219177689969	TSU-33	MIA C
FURIN_LGR5	384	0.21339881296061486	TSU-33	MIA C
FURIN_LGR5	48	0.12215173625134078	TSU-33	MIA C
FURIN_LGR5	64	0.14837880418996496	TSU-33	MIA C
FURIN_LGR5	8	0.017417148069521743	TSU-33	MIA C
FURIN_LGR5	96	0.1785652401219649	TSU-33	MIA C
GATA2_LGR5	12	0.027144441494143086	TSU-33	MIA C
GATA2_LGR5	128	0.08998826422909302	TSU-33	MIA C
GATA2_LGR5	16	0.03279709796418374	TSU-33	MIA C
GATA2_LGR5	192	0.09578369551475902	TSU-33	MIA C
GATA2_LGR5	24	0.046482540202216094	TSU-33	MIA C
GATA2_LGR5	256	0.09574886262170301	TSU-33	MIA C
GATA2_LGR5	32	0.05554746748096514	TSU-33	MIA C
GATA2_LGR5	384	6.531264893904015e-5	TSU-33	MIA C
GATA2_LGR5	48	0.06628263371171793	TSU-33	MIA C
GATA2_LGR5	64	0.07741680060270179	TSU-33	MIA C
GATA2_LGR5	8	0.02174911694778418	TSU-33	MIA C
GATA2_LGR5	96	0.10034078915772043	TSU-33	MIA C
GATA3_LGR5	12	0.022002598530242362	TSU-33	MIA C
GATA3_LGR5	128	0.16904981531463084	TSU-33	MIA C
GATA3_LGR5	16	0.03113278831715104	TSU-33	MIA C
GATA3_LGR5	192	0.16775323836012807	TSU-33	MIA C
GATA3_LGR5	24	0.05203242642342561	TSU-33	MIA C
GATA3_LGR5	256	0.2061163788921721	TSU-33	MIA C
GATA3_LGR5	32	0.0692743775155236	TSU-33	MIA C
GATA3_LGR5	384	0.22165928408548896	TSU-33	MIA C
GATA3_LGR5	48	0.09585791664048258	TSU-33	MIA C
GATA3_LGR5	64	0.12778302809174555	TSU-33	MIA C
GATA3_LGR5	8	0.014379200105555852	TSU-33	MIA C
GATA3_LGR5	96	0.15225465898371535	TSU-33	MIA C
GDF10_LGR5	12	0.020925552901773344	TSU-33	MIA C
GDF10_LGR5	128	0.061941320364020044	TSU-33	MIA C
GDF10_LGR5	16	0.02781251188402136	TSU-33	MIA C
GDF10_LGR5	192	0.053384212251073274	TSU-33	MIA C
GDF10_LGR5	24	0.036729203424252496	TSU-33	MIA C
GDF10_LGR5	256	0.03767340888073553	TSU-33	MIA C
GDF10_LGR5	32	0.04025302064438373	TSU-33	MIA C
GDF10_LGR5	384	-0.07387046409704537	TSU-33	MIA C
GDF10_LGR5	48	0.05381089611446312	TSU-33	MIA C
GDF10_LGR5	64	0.0633500098389045	TSU-33	MIA C
GDF10_LGR5	8	0.015093592486821248	TSU-33	MIA C
GDF10_LGR5	96	0.08659602653101152	TSU-33	MIA C
GIMAP7_LGR5	12	0.02219090767895491	TSU-33	MIA C
GIMAP7_LGR5	128	0.15760316715478898	TSU-33	MIA C
GIMAP7_LGR5	16	0.03294509329521951	TSU-33	MIA C
GIMAP7_LGR5	192	0.15299201225714654	TSU-33	MIA C
GIMAP7_LGR5	24	0.050867792763183324	TSU-33	MIA C
GIMAP7_LGR5	256	0.1719055252866299	TSU-33	MIA C
GIMAP7_LGR5	32	0.06817872007963806	TSU-33	MIA C
GIMAP7_LGR5	384	0.10922488953241787	TSU-33	MIA C
GIMAP7_LGR5	48	0.10042455852627041	TSU-33	MIA C
GIMAP7_LGR5	64	0.12048293911671412	TSU-33	MIA C
GIMAP7_LGR5	8	0.013307056708327346	TSU-33	MIA C
GIMAP7_LGR5	96	0.15630118706706536	TSU-33	MIA C
GJA5_LGR5	12	-0.0013354275356297649	TSU-33	MIA C
GJA5_LGR5	128	0.009677399148419037	TSU-33	MIA C
GJA5_LGR5	16	-0.0019468572163930979	TSU-33	MIA C
GJA5_LGR5	192	-0.004281812795348016	TSU-33	MIA C
GJA5_LGR5	24	-0.0014809857603355675	TSU-33	MIA C
GJA5_LGR5	256	-0.02095215384548905	TSU-33	MIA C
GJA5_LGR5	32	0.0015876397386754373	TSU-33	MIA C
GJA5_LGR5	384	-0.11402180465414194	TSU-33	MIA C
GJA5_LGR5	48	0.007774591777448962	TSU-33	MIA C
GJA5_LGR5	64	0.0080449642927587	TSU-33	MIA C
GJA5_LGR5	8	0.0013086377769165733	TSU-33	MIA C
GJA5_LGR5	96	0.022296869351463477	TSU-33	MIA C
GPR171_LGR5	12	0.021980851688321135	TSU-33	MIA C
GPR171_LGR5	128	0.17057090863358756	TSU-33	MIA C
GPR171_LGR5	16	0.03340399055855208	TSU-33	MIA C
GPR171_LGR5	192	0.1823164728680835	TSU-33	MIA C
GPR171_LGR5	24	0.04771494167900754	TSU-33	MIA C
GPR171_LGR5	256	0.22595171208864362	TSU-33	MIA C
GPR171_LGR5	32	0.06929915417684109	TSU-33	MIA C
GPR171_LGR5	384	0.24025731917709897	TSU-33	MIA C
GPR171_LGR5	48	0.09606490156274694	TSU-33	MIA C
GPR171_LGR5	64	0.12096959597312254	TSU-33	MIA C
GPR171_LGR5	8	0.012794500524086202	TSU-33	MIA C
GPR171_LGR5	96	0.14719295991245743	TSU-33	MIA C
GPR34_LGR5	12	0.009769439103386362	TSU-33	MIA C
GPR34_LGR5	128	0.12913608975350882	TSU-33	MIA C
GPR34_LGR5	16	0.015155947250302199	TSU-33	MIA C
GPR34_LGR5	192	0.15839937982162236	TSU-33	MIA C
GPR34_LGR5	24	0.028250996145723486	TSU-33	MIA C
GPR34_LGR5	256	0.17571217739163153	TSU-33	MIA C
GPR34_LGR5	32	0.04179896281968902	TSU-33	MIA C
GPR34_LGR5	384	0.18866702652873965	TSU-33	MIA C
GPR34_LGR5	48	0.05565583783017192	TSU-33	MIA C
GPR34_LGR5	64	0.08246044864095166	TSU-33	MIA C
GPR34_LGR5	8	0.006419628804095775	TSU-33	MIA C
GPR34_LGR5	96	0.10824661629412363	TSU-33	MIA C
GREM2_LGR5	12	0.006861248201821434	TSU-33	MIA C
GREM2_LGR5	128	0.034699301368432384	TSU-33	MIA C
GREM2_LGR5	16	0.011397271529888562	TSU-33	MIA C
GREM2_LGR5	192	0.021630028256049018	TSU-33	MIA C
GREM2_LGR5	24	0.01572241073499586	TSU-33	MIA C
GREM2_LGR5	256	0.005699826034599925	TSU-33	MIA C
GREM2_LGR5	32	0.01455192149108856	TSU-33	MIA C
GREM2_LGR5	384	-0.04938761765508978	TSU-33	MIA C
GREM2_LGR5	48	0.018075148898901685	TSU-33	MIA C
GREM2_LGR5	64	0.02686409294920111	TSU-33	MIA C
GREM2_LGR5	8	0.004714376840112896	TSU-33	MIA C
GREM2_LGR5	96	0.03586764323340082	TSU-33	MIA C
GSR_LGR5	12	0.028633812222080033	TSU-33	MIA C
GSR_LGR5	128	0.21608733628270366	TSU-33	MIA C
GSR_LGR5	16	0.04309018773559417	TSU-33	MIA C
GSR_LGR5	192	0.238487425624048	TSU-33	MIA C
GSR_LGR5	24	0.07032807126000848	TSU-33	MIA C
GSR_LGR5	256	0.26330306661341324	TSU-33	MIA C
GSR_LGR5	32	0.0983485867651782	TSU-33	MIA C
GSR_LGR5	384	0.2762893845045884	TSU-33	MIA C
GSR_LGR5	48	0.13532055044578245	TSU-33	MIA C
GSR_LGR5	64	0.1680496807171464	TSU-33	MIA C
GSR_LGR5	8	0.015134345167271206	TSU-33	MIA C
GSR_LGR5	96	0.2093888634831824	TSU-33	MIA C
GZMA_LGR5	12	0.02457977944261044	TSU-33	MIA C
GZMA_LGR5	128	0.17250233127578898	TSU-33	MIA C
GZMA_LGR5	16	0.03810968618061539	TSU-33	MIA C
GZMA_LGR5	192	0.17234290481526504	TSU-33	MIA C
GZMA_LGR5	24	0.05390755832318508	TSU-33	MIA C
GZMA_LGR5	256	0.22718400578101178	TSU-33	MIA C
GZMA_LGR5	32	0.0717395048165102	TSU-33	MIA C
GZMA_LGR5	384	0.22377431731739797	TSU-33	MIA C
GZMA_LGR5	48	0.10552077102789975	TSU-33	MIA C
GZMA_LGR5	64	0.12401937040468539	TSU-33	MIA C
GZMA_LGR5	8	0.013562840301131009	TSU-33	MIA C
GZMA_LGR5	96	0.1497717799899998	TSU-33	MIA C
GZMB_LGR5	12	0.005984625596080882	TSU-33	MIA C
GZMB_LGR5	128	0.058997077478937905	TSU-33	MIA C
GZMB_LGR5	16	0.00768888492827154	TSU-33	MIA C
GZMB_LGR5	192	0.04910359286778132	TSU-33	MIA C
GZMB_LGR5	24	0.012774279870553401	TSU-33	MIA C
GZMB_LGR5	256	0.05710885062216954	TSU-33	MIA C
GZMB_LGR5	32	0.01526132011566079	TSU-33	MIA C
GZMB_LGR5	384	-0.037252987111930286	TSU-33	MIA C
GZMB_LGR5	48	0.02875931985096047	TSU-33	MIA C
GZMB_LGR5	64	0.031634667111953015	TSU-33	MIA C
GZMB_LGR5	8	0.004461260821200962	TSU-33	MIA C
GZMB_LGR5	96	0.04659665455243374	TSU-33	MIA C
HEPACAM2_LGR5	12	0.002439238998231161	TSU-33	MIA C
HEPACAM2_LGR5	128	-0.00713043129338739	TSU-33	MIA C
HEPACAM2_LGR5	16	0.0045063158803114196	TSU-33	MIA C
HEPACAM2_LGR5	192	0.016040396303881044	TSU-33	MIA C
HEPACAM2_LGR5	24	0.0051799064685932004	TSU-33	MIA C
HEPACAM2_LGR5	256	0.017358894780959738	TSU-33	MIA C
HEPACAM2_LGR5	32	0.00412987274961492	TSU-33	MIA C
HEPACAM2_LGR5	384	0.004991544404117035	TSU-33	MIA C
HEPACAM2_LGR5	48	0.0058349680018788845	TSU-33	MIA C
HEPACAM2_LGR5	64	0.01024232412462012	TSU-33	MIA C
HEPACAM2_LGR5	8	0.001233274418576763	TSU-33	MIA C
HEPACAM2_LGR5	96	0.006554349013146049	TSU-33	MIA C
HLA-A_LGR5	12	0.05427920129812517	TSU-33	MIA C
HLA-A_LGR5	128	0.20895923298229058	TSU-33	MIA C
HLA-A_LGR5	16	0.06756884188788743	TSU-33	MIA C
HLA-A_LGR5	192	0.20968993128864605	TSU-33	MIA C
HLA-A_LGR5	24	0.09194793258172859	TSU-33	MIA C
HLA-A_LGR5	256	0.21219047582201467	TSU-33	MIA C
HLA-A_LGR5	32	0.11243403752109193	TSU-33	MIA C
HLA-A_LGR5	384	0.1676685630359307	TSU-33	MIA C
HLA-A_LGR5	48	0.14691671839630333	TSU-33	MIA C
HLA-A_LGR5	64	0.17144953057017392	TSU-33	MIA C
HLA-A_LGR5	8	0.037683664521510805	TSU-33	MIA C
HLA-A_LGR5	96	0.204551321281255	TSU-33	MIA C
HLA-DPB1_LGR5	12	0.035957008013394465	TSU-33	MIA C
HLA-DPB1_LGR5	128	0.19794013068025418	TSU-33	MIA C
HLA-DPB1_LGR5	16	0.05168842761719988	TSU-33	MIA C
HLA-DPB1_LGR5	192	0.21940285633564166	TSU-33	MIA C
HLA-DPB1_LGR5	24	0.0808730186844915	TSU-33	MIA C
HLA-DPB1_LGR5	256	0.24261735961841915	TSU-33	MIA C
HLA-DPB1_LGR5	32	0.10559976788935999	TSU-33	MIA C
HLA-DPB1_LGR5	384	0.25463468745500434	TSU-33	MIA C
HLA-DPB1_LGR5	48	0.13687291475078928	TSU-33	MIA C
HLA-DPB1_LGR5	64	0.1656566810323851	TSU-33	MIA C
HLA-DPB1_LGR5	8	0.021346295163826266	TSU-33	MIA C
HLA-DPB1_LGR5	96	0.1946903633213423	TSU-33	MIA C
HLA-DQB2_LGR5	12	0.020695735396219783	TSU-33	MIA C
HLA-DQB2_LGR5	128	0.16905904466088784	TSU-33	MIA C
HLA-DQB2_LGR5	16	0.03268722251544515	TSU-33	MIA C
HLA-DQB2_LGR5	192	0.1850408181011096	TSU-33	MIA C
HLA-DQB2_LGR5	24	0.057366456583420496	TSU-33	MIA C
HLA-DQB2_LGR5	256	0.21241967243241014	TSU-33	MIA C
HLA-DQB2_LGR5	32	0.08139792653246586	TSU-33	MIA C
HLA-DQB2_LGR5	384	0.2303948774442344	TSU-33	MIA C
HLA-DQB2_LGR5	48	0.1108646105370153	TSU-33	MIA C
HLA-DQB2_LGR5	64	0.13224227147177173	TSU-33	MIA C
HLA-DQB2_LGR5	8	0.010257982824449058	TSU-33	MIA C
HLA-DQB2_LGR5	96	0.1624221863071056	TSU-33	MIA C
HMGA1_LGR5	12	0.021148758528266982	TSU-33	MIA C
HMGA1_LGR5	128	0.18141145850444054	TSU-33	MIA C
HMGA1_LGR5	16	0.032991606643019276	TSU-33	MIA C
HMGA1_LGR5	192	0.1934591919890804	TSU-33	MIA C
HMGA1_LGR5	24	0.05789898548601143	TSU-33	MIA C
HMGA1_LGR5	256	0.2245996559256625	TSU-33	MIA C
HMGA1_LGR5	32	0.08195370575901824	TSU-33	MIA C
HMGA1_LGR5	384	0.2661036721747081	TSU-33	MIA C
HMGA1_LGR5	48	0.1144927902994562	TSU-33	MIA C
HMGA1_LGR5	64	0.141402153417049	TSU-33	MIA C
HMGA1_LGR5	8	0.011239988140353629	TSU-33	MIA C
HMGA1_LGR5	96	0.15985063069601832	TSU-33	MIA C
HNF4A_LGR5	12	0.002323361558488011	TSU-33	MIA C
HNF4A_LGR5	128	0.04367845931805972	TSU-33	MIA C
HNF4A_LGR5	16	0.0027786090994807613	TSU-33	MIA C
HNF4A_LGR5	192	0.0223584299921837	TSU-33	MIA C
HNF4A_LGR5	24	0.006805718946356939	TSU-33	MIA C
HNF4A_LGR5	256	0.033486081752148844	TSU-33	MIA C
HNF4A_LGR5	32	0.011619772759321169	TSU-33	MIA C
HNF4A_LGR5	384	0.058972176463446845	TSU-33	MIA C
HNF4A_LGR5	48	0.018557517732479063	TSU-33	MIA C
HNF4A_LGR5	64	0.02894317859847821	TSU-33	MIA C
HNF4A_LGR5	8	9.387451018232113e-4	TSU-33	MIA C
HNF4A_LGR5	96	0.021386344642089113	TSU-33	MIA C
HOPX_LGR5	12	0.03040351047072681	TSU-33	MIA C
HOPX_LGR5	128	0.18163252961863072	TSU-33	MIA C
HOPX_LGR5	16	0.044400333917953394	TSU-33	MIA C
HOPX_LGR5	192	0.1932684025216458	TSU-33	MIA C
HOPX_LGR5	24	0.06917980781050023	TSU-33	MIA C
HOPX_LGR5	256	0.22813939867728306	TSU-33	MIA C
HOPX_LGR5	32	0.0888062089819461	TSU-33	MIA C
HOPX_LGR5	384	0.23335060527218587	TSU-33	MIA C
HOPX_LGR5	48	0.11680240872808531	TSU-33	MIA C
HOPX_LGR5	64	0.13411155573501293	TSU-33	MIA C
HOPX_LGR5	8	0.017367843453882897	TSU-33	MIA C
HOPX_LGR5	96	0.16579133306768337	TSU-33	MIA C
HSD17B11_LGR5	12	0.027528830630128866	TSU-33	MIA C
HSD17B11_LGR5	128	0.1949345720021954	TSU-33	MIA C
HSD17B11_LGR5	16	0.04043861716947026	TSU-33	MIA C
HSD17B11_LGR5	192	0.2132361183069566	TSU-33	MIA C
HSD17B11_LGR5	24	0.06817154275764922	TSU-33	MIA C
HSD17B11_LGR5	256	0.24012430592496037	TSU-33	MIA C
HSD17B11_LGR5	32	0.09079632870101595	TSU-33	MIA C
HSD17B11_LGR5	384	0.25937636103024764	TSU-33	MIA C
HSD17B11_LGR5	48	0.12803049762743168	TSU-33	MIA C
HSD17B11_LGR5	64	0.14733635169516612	TSU-33	MIA C
HSD17B11_LGR5	8	0.015550249721970114	TSU-33	MIA C
HSD17B11_LGR5	96	0.18444716948316756	TSU-33	MIA C
HYOU1_LGR5	12	0.03554526897592061	TSU-33	MIA C
HYOU1_LGR5	128	0.19486574465680412	TSU-33	MIA C
HYOU1_LGR5	16	0.05111301697984507	TSU-33	MIA C
HYOU1_LGR5	192	0.20721366159908072	TSU-33	MIA C
HYOU1_LGR5	24	0.07877117084914421	TSU-33	MIA C
HYOU1_LGR5	256	0.22336563998487213	TSU-33	MIA C
HYOU1_LGR5	32	0.10083113741175767	TSU-33	MIA C
HYOU1_LGR5	384	0.2382917196142511	TSU-33	MIA C
HYOU1_LGR5	48	0.13649605902102321	TSU-33	MIA C
HYOU1_LGR5	64	0.15877610451035504	TSU-33	MIA C
HYOU1_LGR5	8	0.02103272307119191	TSU-33	MIA C
HYOU1_LGR5	96	0.18367629105862146	TSU-33	MIA C
ICAM1_LGR5	12	0.025807242087886595	TSU-33	MIA C
ICAM1_LGR5	128	0.1746217324479068	TSU-33	MIA C
ICAM1_LGR5	16	0.04021084857822777	TSU-33	MIA C
ICAM1_LGR5	192	0.17964049271229615	TSU-33	MIA C
ICAM1_LGR5	24	0.06501912140338327	TSU-33	MIA C
ICAM1_LGR5	256	0.2094193422509497	TSU-33	MIA C
ICAM1_LGR5	32	0.0854570067161874	TSU-33	MIA C
ICAM1_LGR5	384	0.20425737055078513	TSU-33	MIA C
ICAM1_LGR5	48	0.11304048766896434	TSU-33	MIA C
ICAM1_LGR5	64	0.13520864150382247	TSU-33	MIA C
ICAM1_LGR5	8	0.015517566529911708	TSU-33	MIA C
ICAM1_LGR5	96	0.15829113643810133	TSU-33	MIA C
ICOS_LGR5	12	0.018780140865520118	TSU-33	MIA C
ICOS_LGR5	128	0.1455000293636142	TSU-33	MIA C
ICOS_LGR5	16	0.03354188812698223	TSU-33	MIA C
ICOS_LGR5	192	0.13588650371170152	TSU-33	MIA C
ICOS_LGR5	24	0.05219169143577583	TSU-33	MIA C
ICOS_LGR5	256	0.15879246588461624	TSU-33	MIA C
ICOS_LGR5	32	0.07177660692335948	TSU-33	MIA C
ICOS_LGR5	384	0.23011420842369015	TSU-33	MIA C
ICOS_LGR5	48	0.09985147938968814	TSU-33	MIA C
ICOS_LGR5	64	0.12359582205130448	TSU-33	MIA C
ICOS_LGR5	8	0.011189187949257348	TSU-33	MIA C
ICOS_LGR5	96	0.13793924432887772	TSU-33	MIA C
IDO1_LGR5	12	0.009467873284488833	TSU-33	MIA C
IDO1_LGR5	128	0.07066320039072412	TSU-33	MIA C
IDO1_LGR5	16	0.014723724619391317	TSU-33	MIA C
IDO1_LGR5	192	0.052536041896413956	TSU-33	MIA C
IDO1_LGR5	24	0.019179444015883063	TSU-33	MIA C
IDO1_LGR5	256	0.04388429253001127	TSU-33	MIA C
IDO1_LGR5	32	0.02841712372054851	TSU-33	MIA C
IDO1_LGR5	384	-0.04710750144397568	TSU-33	MIA C
IDO1_LGR5	48	0.03548135448605289	TSU-33	MIA C
IDO1_LGR5	64	0.04942725339107724	TSU-33	MIA C
IDO1_LGR5	8	0.006200597820796751	TSU-33	MIA C
IDO1_LGR5	96	0.06633415253329357	TSU-33	MIA C
IGFBP3_LGR5	12	0.015213567595400466	TSU-33	MIA C
IGFBP3_LGR5	128	0.14306859545431683	TSU-33	MIA C
IGFBP3_LGR5	16	0.01928704895256287	TSU-33	MIA C
IGFBP3_LGR5	192	0.13184078663525897	TSU-33	MIA C
IGFBP3_LGR5	24	0.03310557707513615	TSU-33	MIA C
IGFBP3_LGR5	256	0.16983576455137736	TSU-33	MIA C
IGFBP3_LGR5	32	0.04717331924673142	TSU-33	MIA C
IGFBP3_LGR5	384	0.19666184353639535	TSU-33	MIA C
IGFBP3_LGR5	48	0.07039657355184802	TSU-33	MIA C
IGFBP3_LGR5	64	0.08875760255768356	TSU-33	MIA C
IGFBP3_LGR5	8	0.011009916432010604	TSU-33	MIA C
IGFBP3_LGR5	96	0.12058023079056805	TSU-33	MIA C
IL1B_LGR5	12	-0.0020245156792686172	TSU-33	MIA C
IL1B_LGR5	128	0.020613866476046454	TSU-33	MIA C
IL1B_LGR5	16	-0.0031148253866273654	TSU-33	MIA C
IL1B_LGR5	192	0.01664011091789373	TSU-33	MIA C
IL1B_LGR5	24	0.001822393020296452	TSU-33	MIA C
IL1B_LGR5	256	0.032198409601098	TSU-33	MIA C
IL1B_LGR5	32	0.002908847881748868	TSU-33	MIA C
IL1B_LGR5	384	0.04408592745810733	TSU-33	MIA C
IL1B_LGR5	48	0.0074214898128778335	TSU-33	MIA C
IL1B_LGR5	64	0.011399550133533543	TSU-33	MIA C
IL1B_LGR5	8	-0.0017295575597386869	TSU-33	MIA C
IL1B_LGR5	96	0.01171601137980323	TSU-33	MIA C
IL2RA_LGR5	12	0.022614812875698383	TSU-33	MIA C
IL2RA_LGR5	128	0.1556342985841047	TSU-33	MIA C
IL2RA_LGR5	16	0.034716156645828965	TSU-33	MIA C
IL2RA_LGR5	192	0.15635523821132524	TSU-33	MIA C
IL2RA_LGR5	24	0.05813382161575911	TSU-33	MIA C
IL2RA_LGR5	256	0.18804804410392906	TSU-33	MIA C
IL2RA_LGR5	32	0.0776711172452946	TSU-33	MIA C
IL2RA_LGR5	384	0.23691720388201407	TSU-33	MIA C
IL2RA_LGR5	48	0.10727056670405993	TSU-33	MIA C
IL2RA_LGR5	64	0.13288027310827524	TSU-33	MIA C
IL2RA_LGR5	8	0.01358592350717109	TSU-33	MIA C
IL2RA_LGR5	96	0.13546954785953	TSU-33	MIA C
IL2RG_LGR5	12	0.043980335830294544	TSU-33	MIA C
IL2RG_LGR5	128	0.20327152594063694	TSU-33	MIA C
IL2RG_LGR5	16	0.05899090871065504	TSU-33	MIA C
IL2RG_LGR5	192	0.212607786052009	TSU-33	MIA C
IL2RG_LGR5	24	0.08441723419766238	TSU-33	MIA C
IL2RG_LGR5	256	0.2551291174988082	TSU-33	MIA C
IL2RG_LGR5	32	0.10294407061416784	TSU-33	MIA C
IL2RG_LGR5	384	0.2747256582520484	TSU-33	MIA C
IL2RG_LGR5	48	0.13539304601018293	TSU-33	MIA C
IL2RG_LGR5	64	0.15759840978667844	TSU-33	MIA C
IL2RG_LGR5	8	0.026205745445133672	TSU-33	MIA C
IL2RG_LGR5	96	0.18124319378745365	TSU-33	MIA C
IL6_LGR5	12	0.009890586682158026	TSU-33	MIA C
IL6_LGR5	128	0.060034156954191085	TSU-33	MIA C
IL6_LGR5	16	0.013795949014866755	TSU-33	MIA C
IL6_LGR5	192	0.051858350440408776	TSU-33	MIA C
IL6_LGR5	24	0.020245758739922362	TSU-33	MIA C
IL6_LGR5	256	0.05224863025308081	TSU-33	MIA C
IL6_LGR5	32	0.025907519776619738	TSU-33	MIA C
IL6_LGR5	384	0.09311996244545942	TSU-33	MIA C
IL6_LGR5	48	0.03527922883495164	TSU-33	MIA C
IL6_LGR5	64	0.05217073224977896	TSU-33	MIA C
IL6_LGR5	8	0.0074594120232644124	TSU-33	MIA C
IL6_LGR5	96	0.04824863617139571	TSU-33	MIA C
ISG20_LGR5	12	0.025489709194572562	TSU-33	MIA C
ISG20_LGR5	128	0.19229665391196055	TSU-33	MIA C
ISG20_LGR5	16	0.03522398272001615	TSU-33	MIA C
ISG20_LGR5	192	0.21280253728187876	TSU-33	MIA C
ISG20_LGR5	24	0.06076316367739433	TSU-33	MIA C
ISG20_LGR5	256	0.23156007768430775	TSU-33	MIA C
ISG20_LGR5	32	0.08688680253155807	TSU-33	MIA C
ISG20_LGR5	384	0.25697040284653494	TSU-33	MIA C
ISG20_LGR5	48	0.1214162001189472	TSU-33	MIA C
ISG20_LGR5	64	0.1524791233190895	TSU-33	MIA C
ISG20_LGR5	8	0.012505188675903226	TSU-33	MIA C
ISG20_LGR5	96	0.17587379089431446	TSU-33	MIA C
ITGAE_LGR5	12	0.008768961975481061	TSU-33	MIA C
ITGAE_LGR5	128	0.0744368330434082	TSU-33	MIA C
ITGAE_LGR5	16	0.01097364483964987	TSU-33	MIA C
ITGAE_LGR5	192	0.1146244127281329	TSU-33	MIA C
ITGAE_LGR5	24	0.02096361002697354	TSU-33	MIA C
ITGAE_LGR5	256	0.12883628066736963	TSU-33	MIA C
ITGAE_LGR5	32	0.02897438025617505	TSU-33	MIA C
ITGAE_LGR5	384	0.175076237211371	TSU-33	MIA C
ITGAE_LGR5	48	0.046981037970149596	TSU-33	MIA C
ITGAE_LGR5	64	0.060732986919320955	TSU-33	MIA C
ITGAE_LGR5	8	0.0053591964521169915	TSU-33	MIA C
ITGAE_LGR5	96	0.07649850515298413	TSU-33	MIA C
ITGAM_LGR5	12	0.008659086092249366	TSU-33	MIA C
ITGAM_LGR5	128	0.09396550090741475	TSU-33	MIA C
ITGAM_LGR5	16	0.012520707050071063	TSU-33	MIA C
ITGAM_LGR5	192	0.11911802713191019	TSU-33	MIA C
ITGAM_LGR5	24	0.0268716624927654	TSU-33	MIA C
ITGAM_LGR5	256	0.11726284645460403	TSU-33	MIA C
ITGAM_LGR5	32	0.041962965443487536	TSU-33	MIA C
ITGAM_LGR5	384	0.12559785298073287	TSU-33	MIA C
ITGAM_LGR5	48	0.058819492803533935	TSU-33	MIA C
ITGAM_LGR5	64	0.0739513225569964	TSU-33	MIA C
ITGAM_LGR5	8	0.0048860588789574845	TSU-33	MIA C
ITGAM_LGR5	96	0.09085072744183506	TSU-33	MIA C
ITGAX_LGR5	12	0.004112957720445353	TSU-33	MIA C
ITGAX_LGR5	128	0.0555493031278078	TSU-33	MIA C
ITGAX_LGR5	16	0.007273449684371132	TSU-33	MIA C
ITGAX_LGR5	192	0.06994773766178766	TSU-33	MIA C
ITGAX_LGR5	24	0.01442876106801667	TSU-33	MIA C
ITGAX_LGR5	256	0.08118698134628793	TSU-33	MIA C
ITGAX_LGR5	32	0.026908441565438323	TSU-33	MIA C
ITGAX_LGR5	384	0.055306452472502314	TSU-33	MIA C
ITGAX_LGR5	48	0.03291038568620817	TSU-33	MIA C
ITGAX_LGR5	64	0.048683985925398764	TSU-33	MIA C
ITGAX_LGR5	8	0.0022554738348401194	TSU-33	MIA C
ITGAX_LGR5	96	0.06375651211519243	TSU-33	MIA C
ITGBL1_LGR5	12	0.05919211136367452	TSU-33	MIA C
ITGBL1_LGR5	128	0.15955511708748332	TSU-33	MIA C
ITGBL1_LGR5	16	0.06809720222392844	TSU-33	MIA C
ITGBL1_LGR5	192	0.17679860878521528	TSU-33	MIA C
ITGBL1_LGR5	24	0.08642051432605677	TSU-33	MIA C
ITGBL1_LGR5	256	0.1830438735029664	TSU-33	MIA C
ITGBL1_LGR5	32	0.10252149311163002	TSU-33	MIA C
ITGBL1_LGR5	384	0.21100898876770632	TSU-33	MIA C
ITGBL1_LGR5	48	0.12111949849395114	TSU-33	MIA C
ITGBL1_LGR5	64	0.1404625020342404	TSU-33	MIA C
ITGBL1_LGR5	8	0.04736463981297758	TSU-33	MIA C
ITGBL1_LGR5	96	0.15518897521029018	TSU-33	MIA C
JUND_LGR5	12	0.0435639437874648	TSU-33	MIA C
JUND_LGR5	128	0.22152122741478153	TSU-33	MIA C
JUND_LGR5	16	0.05765645105159701	TSU-33	MIA C
JUND_LGR5	192	0.22877571342812958	TSU-33	MIA C
JUND_LGR5	24	0.08393662548804774	TSU-33	MIA C
JUND_LGR5	256	0.24166218564751826	TSU-33	MIA C
JUND_LGR5	32	0.10580582847511245	TSU-33	MIA C
JUND_LGR5	384	0.2322089143230873	TSU-33	MIA C
JUND_LGR5	48	0.13988331079628197	TSU-33	MIA C
JUND_LGR5	64	0.17127035819356295	TSU-33	MIA C
JUND_LGR5	8	0.030691873853471482	TSU-33	MIA C
JUND_LGR5	96	0.21488592048064642	TSU-33	MIA C
KCNK3_LGR5	12	0.008522123374860158	TSU-33	MIA C
KCNK3_LGR5	128	0.007614937037280509	TSU-33	MIA C
KCNK3_LGR5	16	0.011497040150759561	TSU-33	MIA C
KCNK3_LGR5	192	-0.022398497523691503	TSU-33	MIA C
KCNK3_LGR5	24	0.01577500818672774	TSU-33	MIA C
KCNK3_LGR5	256	-0.04966448603502967	TSU-33	MIA C
KCNK3_LGR5	32	0.02047933444427529	TSU-33	MIA C
KCNK3_LGR5	384	-0.15654954249962363	TSU-33	MIA C
KCNK3_LGR5	48	0.018983302604263046	TSU-33	MIA C
KCNK3_LGR5	64	0.01697585387336311	TSU-33	MIA C
KCNK3_LGR5	8	0.006261908712212756	TSU-33	MIA C
KCNK3_LGR5	96	0.018931961211109277	TSU-33	MIA C
KDR_LGR5	12	0.03843186117399123	TSU-33	MIA C
KDR_LGR5	128	0.1555695326614364	TSU-33	MIA C
KDR_LGR5	16	0.04634458427343216	TSU-33	MIA C
KDR_LGR5	192	0.17076984229523096	TSU-33	MIA C
KDR_LGR5	24	0.06529229999361727	TSU-33	MIA C
KDR_LGR5	256	0.1503917564363767	TSU-33	MIA C
KDR_LGR5	32	0.07555916062802066	TSU-33	MIA C
KDR_LGR5	384	0.0705428085054925	TSU-33	MIA C
KDR_LGR5	48	0.10013427741588131	TSU-33	MIA C
KDR_LGR5	64	0.1195382591364219	TSU-33	MIA C
KDR_LGR5	8	0.030904948026641958	TSU-33	MIA C
KDR_LGR5	96	0.15114916920505217	TSU-33	MIA C
KIT_LGR5	12	0.017111534570535766	TSU-33	MIA C
KIT_LGR5	128	0.10161241460401726	TSU-33	MIA C
KIT_LGR5	16	0.02369602149480829	TSU-33	MIA C
KIT_LGR5	192	0.11748794025139635	TSU-33	MIA C
KIT_LGR5	24	0.03686269044796523	TSU-33	MIA C
KIT_LGR5	256	0.15765290100260035	TSU-33	MIA C
KIT_LGR5	32	0.047123365095622545	TSU-33	MIA C
KIT_LGR5	384	0.14535472044030473	TSU-33	MIA C
KIT_LGR5	48	0.06543113564940636	TSU-33	MIA C
KIT_LGR5	64	0.07738483279602167	TSU-33	MIA C
KIT_LGR5	8	0.012527675057259805	TSU-33	MIA C
KIT_LGR5	96	0.10087069216419105	TSU-33	MIA C
KLF5_LGR5	12	0.012125985429869547	TSU-33	MIA C
KLF5_LGR5	128	0.16973424510476165	TSU-33	MIA C
KLF5_LGR5	16	0.02146508968682955	TSU-33	MIA C
KLF5_LGR5	192	0.17286672507101972	TSU-33	MIA C
KLF5_LGR5	24	0.03886450640444668	TSU-33	MIA C
KLF5_LGR5	256	0.1952782804524616	TSU-33	MIA C
KLF5_LGR5	32	0.058655218970851186	TSU-33	MIA C
KLF5_LGR5	384	0.18849342252262116	TSU-33	MIA C
KLF5_LGR5	48	0.08843802072179395	TSU-33	MIA C
KLF5_LGR5	64	0.11006559352112844	TSU-33	MIA C
KLF5_LGR5	8	0.006519968323886832	TSU-33	MIA C
KLF5_LGR5	96	0.15770082729086696	TSU-33	MIA C
KLK11_LGR5	12	0.009108521399747358	TSU-33	MIA C
KLK11_LGR5	128	0.12073589179513501	TSU-33	MIA C
KLK11_LGR5	16	0.01643448191565134	TSU-33	MIA C
KLK11_LGR5	192	0.13349209358830963	TSU-33	MIA C
KLK11_LGR5	24	0.030489937976995434	TSU-33	MIA C
KLK11_LGR5	256	0.1385827289272995	TSU-33	MIA C
KLK11_LGR5	32	0.04353823660723003	TSU-33	MIA C
KLK11_LGR5	384	0.12836211815554002	TSU-33	MIA C
KLK11_LGR5	48	0.06371549874978884	TSU-33	MIA C
KLK11_LGR5	64	0.08007160204138959	TSU-33	MIA C
KLK11_LGR5	8	0.00559594388068509	TSU-33	MIA C
KLK11_LGR5	96	0.11618304836388146	TSU-33	MIA C
KRT14_LGR5	12	0.0010399422046624743	TSU-33	MIA C
KRT14_LGR5	128	0.08245842921490215	TSU-33	MIA C
KRT14_LGR5	16	0.004863510022136095	TSU-33	MIA C
KRT14_LGR5	192	0.09803967164719797	TSU-33	MIA C
KRT14_LGR5	24	0.009752034532647962	TSU-33	MIA C
KRT14_LGR5	256	0.10077753689838251	TSU-33	MIA C
KRT14_LGR5	32	0.017187953906110217	TSU-33	MIA C
KRT14_LGR5	384	0.12763405170405892	TSU-33	MIA C
KRT14_LGR5	48	0.03771218776656578	TSU-33	MIA C
KRT14_LGR5	64	0.05653812525351236	TSU-33	MIA C
KRT14_LGR5	8	-3.8919692019813906e-4	TSU-33	MIA C
KRT14_LGR5	96	0.0588327804874484	TSU-33	MIA C
KRT5_LGR5	12	0.007180269594998558	TSU-33	MIA C
KRT5_LGR5	128	0.08766327767505157	TSU-33	MIA C
KRT5_LGR5	16	0.010751918200667067	TSU-33	MIA C
KRT5_LGR5	192	0.09931789296065924	TSU-33	MIA C
KRT5_LGR5	24	0.021841214276565348	TSU-33	MIA C
KRT5_LGR5	256	0.12926260345360563	TSU-33	MIA C
KRT5_LGR5	32	0.030882773283023763	TSU-33	MIA C
KRT5_LGR5	384	0.15872471893461046	TSU-33	MIA C
KRT5_LGR5	48	0.04518695837869288	TSU-33	MIA C
KRT5_LGR5	64	0.06703555248538119	TSU-33	MIA C
KRT5_LGR5	8	0.002520283367197759	TSU-33	MIA C
KRT5_LGR5	96	0.07116954081740168	TSU-33	MIA C
KRT8_LGR5	12	0.013750515936912804	TSU-33	MIA C
KRT8_LGR5	128	0.16176265332755363	TSU-33	MIA C
KRT8_LGR5	16	0.02596823941410948	TSU-33	MIA C
KRT8_LGR5	192	0.15966810859347336	TSU-33	MIA C
KRT8_LGR5	24	0.04932888025403522	TSU-33	MIA C
KRT8_LGR5	256	0.18863036155150273	TSU-33	MIA C
KRT8_LGR5	32	0.06860402881309771	TSU-33	MIA C
KRT8_LGR5	384	0.1951969482311313	TSU-33	MIA C
KRT8_LGR5	48	0.09339779266105351	TSU-33	MIA C
KRT8_LGR5	64	0.12088539629732767	TSU-33	MIA C
KRT8_LGR5	8	0.005917201669259042	TSU-33	MIA C
KRT8_LGR5	96	0.14456776198944626	TSU-33	MIA C
KRT81_LGR5	12	0.02209465635521626	TSU-33	MIA C
KRT81_LGR5	128	0.14852596545186295	TSU-33	MIA C
KRT81_LGR5	16	0.03250511564839954	TSU-33	MIA C
KRT81_LGR5	192	0.18256556395247603	TSU-33	MIA C
KRT81_LGR5	24	0.05237629435375076	TSU-33	MIA C
KRT81_LGR5	256	0.1917154395162161	TSU-33	MIA C
KRT81_LGR5	32	0.06840518527085457	TSU-33	MIA C
KRT81_LGR5	384	0.18531868789411327	TSU-33	MIA C
KRT81_LGR5	48	0.08129942729352427	TSU-33	MIA C
KRT81_LGR5	64	0.10944486077247832	TSU-33	MIA C
KRT81_LGR5	8	0.015276391847565601	TSU-33	MIA C
KRT81_LGR5	96	0.1481600277552584	TSU-33	MIA C
KRT86_LGR5	12	0.02165840693713299	TSU-33	MIA C
KRT86_LGR5	128	0.1521810775465983	TSU-33	MIA C
KRT86_LGR5	16	0.029560938814312925	TSU-33	MIA C
KRT86_LGR5	192	0.17961813246040687	TSU-33	MIA C
KRT86_LGR5	24	0.047939031312559534	TSU-33	MIA C
KRT86_LGR5	256	0.1947673131147323	TSU-33	MIA C
KRT86_LGR5	32	0.05965022031693406	TSU-33	MIA C
KRT86_LGR5	384	0.1880854598604271	TSU-33	MIA C
KRT86_LGR5	48	0.08668678661101535	TSU-33	MIA C
KRT86_LGR5	64	0.11053639577340733	TSU-33	MIA C
KRT86_LGR5	8	0.013318397851993981	TSU-33	MIA C
KRT86_LGR5	96	0.1408046493082756	TSU-33	MIA C
LAG3_LGR5	12	0.005594654695466572	TSU-33	MIA C
LAG3_LGR5	128	0.03354162411365121	TSU-33	MIA C
LAG3_LGR5	16	0.011732058550100443	TSU-33	MIA C
LAG3_LGR5	192	0.026372512198968624	TSU-33	MIA C
LAG3_LGR5	24	0.0155469753927147	TSU-33	MIA C
LAG3_LGR5	256	0.042867260030030135	TSU-33	MIA C
LAG3_LGR5	32	0.021629977850649917	TSU-33	MIA C
LAG3_LGR5	384	0.0752744080338974	TSU-33	MIA C
LAG3_LGR5	48	0.024104373195314225	TSU-33	MIA C
LAG3_LGR5	64	0.03767917533793481	TSU-33	MIA C
LAG3_LGR5	8	0.0036994763673363637	TSU-33	MIA C
LAG3_LGR5	96	0.03403846098740983	TSU-33	MIA C
LAMC3_LGR5	12	0.00818261289713553	TSU-33	MIA C
LAMC3_LGR5	128	0.04488526025597416	TSU-33	MIA C
LAMC3_LGR5	16	0.011072586334055574	TSU-33	MIA C
LAMC3_LGR5	192	0.019804009637385295	TSU-33	MIA C
LAMC3_LGR5	24	0.0146834040559253	TSU-33	MIA C
LAMC3_LGR5	256	-0.007449602612687574	TSU-33	MIA C
LAMC3_LGR5	32	0.023614117146259734	TSU-33	MIA C
LAMC3_LGR5	384	-0.09335949873232524	TSU-33	MIA C
LAMC3_LGR5	48	0.02548671319664652	TSU-33	MIA C
LAMC3_LGR5	64	0.027833704925959515	TSU-33	MIA C
LAMC3_LGR5	8	0.005457678837958685	TSU-33	MIA C
LAMC3_LGR5	96	0.04744223950873798	TSU-33	MIA C
LAMP3_LGR5	12	0.0038999265603684614	TSU-33	MIA C
LAMP3_LGR5	128	-0.004330739937717634	TSU-33	MIA C
LAMP3_LGR5	16	0.007322193716991751	TSU-33	MIA C
LAMP3_LGR5	192	-0.04126783957088426	TSU-33	MIA C
LAMP3_LGR5	24	0.013898970386887014	TSU-33	MIA C
LAMP3_LGR5	256	-0.04978677500360412	TSU-33	MIA C
LAMP3_LGR5	32	0.013317003094853676	TSU-33	MIA C
LAMP3_LGR5	384	-0.1501046930524254	TSU-33	MIA C
LAMP3_LGR5	48	0.016605887019154823	TSU-33	MIA C
LAMP3_LGR5	64	0.014688626000274553	TSU-33	MIA C
LAMP3_LGR5	8	0.0015662924845287033	TSU-33	MIA C
LAMP3_LGR5	96	0.012583263854362352	TSU-33	MIA C
LAT_LGR5	12	0.023248152043760014	TSU-33	MIA C
LAT_LGR5	128	0.17935062317967013	TSU-33	MIA C
LAT_LGR5	16	0.033079294688434	TSU-33	MIA C
LAT_LGR5	192	0.20156304033150602	TSU-33	MIA C
LAT_LGR5	24	0.05369332807962763	TSU-33	MIA C
LAT_LGR5	256	0.23749658730444945	TSU-33	MIA C
LAT_LGR5	32	0.06991933752324013	TSU-33	MIA C
LAT_LGR5	384	0.261684469124851	TSU-33	MIA C
LAT_LGR5	48	0.10302453664205734	TSU-33	MIA C
LAT_LGR5	64	0.1331452901898423	TSU-33	MIA C
LAT_LGR5	8	0.014127753211113054	TSU-33	MIA C
LAT_LGR5	96	0.14837184491783417	TSU-33	MIA C
LCK_LGR5	12	0.03277428836220746	TSU-33	MIA C
LCK_LGR5	128	0.20093200856614765	TSU-33	MIA C
LCK_LGR5	16	0.0497486501110904	TSU-33	MIA C
LCK_LGR5	192	0.21201462219033165	TSU-33	MIA C
LCK_LGR5	24	0.07274883661011948	TSU-33	MIA C
LCK_LGR5	256	0.24326983203262148	TSU-33	MIA C
LCK_LGR5	32	0.09647381018189609	TSU-33	MIA C
LCK_LGR5	384	0.2686690311847335	TSU-33	MIA C
LCK_LGR5	48	0.13297322443508056	TSU-33	MIA C
LCK_LGR5	64	0.16101290617264136	TSU-33	MIA C
LCK_LGR5	8	0.01938998536823766	TSU-33	MIA C
LCK_LGR5	96	0.178943087147835	TSU-33	MIA C
LGALS2_LGR5	12	0.008435319694299347	TSU-33	MIA C
LGALS2_LGR5	128	0.11775678981720689	TSU-33	MIA C
LGALS2_LGR5	16	0.015029412791143162	TSU-33	MIA C
LGALS2_LGR5	192	0.12552315405784853	TSU-33	MIA C
LGALS2_LGR5	24	0.026108702500001843	TSU-33	MIA C
LGALS2_LGR5	256	0.16008139768576765	TSU-33	MIA C
LGALS2_LGR5	32	0.03951814692516163	TSU-33	MIA C
LGALS2_LGR5	384	0.14585546098371124	TSU-33	MIA C
LGALS2_LGR5	48	0.05854458484090827	TSU-33	MIA C
LGALS2_LGR5	64	0.07557781563550485	TSU-33	MIA C
LGALS2_LGR5	8	0.003893589470651348	TSU-33	MIA C
LGALS2_LGR5	96	0.1136180792405617	TSU-33	MIA C
LGALS3BP_LGR5	12	0.017244888537234538	TSU-33	MIA C
LGALS3BP_LGR5	128	0.14687068016625882	TSU-33	MIA C
LGALS3BP_LGR5	16	0.028735442539531187	TSU-33	MIA C
LGALS3BP_LGR5	192	0.14893384214166777	TSU-33	MIA C
LGALS3BP_LGR5	24	0.05238854480099942	TSU-33	MIA C
LGALS3BP_LGR5	256	0.17955744645954905	TSU-33	MIA C
LGALS3BP_LGR5	32	0.07150227115035152	TSU-33	MIA C
LGALS3BP_LGR5	384	0.18033384366623784	TSU-33	MIA C
LGALS3BP_LGR5	48	0.09182998480148018	TSU-33	MIA C
LGALS3BP_LGR5	64	0.11065148411498628	TSU-33	MIA C
LGALS3BP_LGR5	8	0.009181265174220625	TSU-33	MIA C
LGALS3BP_LGR5	96	0.1382473190305606	TSU-33	MIA C
LGI4_LGR5	12	0.00880663695409362	TSU-33	MIA C
LGI4_LGR5	128	0.03484865401089985	TSU-33	MIA C
LGI4_LGR5	16	0.015320087261951894	TSU-33	MIA C
LGI4_LGR5	192	0.04308997455749254	TSU-33	MIA C
LGI4_LGR5	24	0.018758918832190025	TSU-33	MIA C
LGI4_LGR5	256	0.055182855734881076	TSU-33	MIA C
LGI4_LGR5	32	0.02351161212966292	TSU-33	MIA C
LGI4_LGR5	384	0.04509889733752615	TSU-33	MIA C
LGI4_LGR5	48	0.01993847628667583	TSU-33	MIA C
LGI4_LGR5	64	0.027344649438526013	TSU-33	MIA C
LGI4_LGR5	8	0.005396026544624935	TSU-33	MIA C
LGI4_LGR5	96	0.023784129395095104	TSU-33	MIA C
ACE_LGR6	12	8.026873052029303e-4	TSU-33	MIA C
ACE_LGR6	128	-0.017820984118544946	TSU-33	MIA C
ACE_LGR6	16	-2.924040036875087e-4	TSU-33	MIA C
ACE_LGR6	192	-0.04391729537929737	TSU-33	MIA C
ACE_LGR6	24	-0.0033972550113666603	TSU-33	MIA C
ACE_LGR6	256	0.022925953703083854	TSU-33	MIA C
ACE_LGR6	32	-0.006767186634406829	TSU-33	MIA C
ACE_LGR6	384	-0.06554533679061068	TSU-33	MIA C
ACE_LGR6	48	-0.008768101188157355	TSU-33	MIA C
ACE_LGR6	64	-0.020172410459153255	TSU-33	MIA C
ACE_LGR6	8	-2.424505421366965e-4	TSU-33	MIA C
ACE_LGR6	96	-0.019724571063776453	TSU-33	MIA C
ACE2_LGR6	12	0.004254103350554079	TSU-33	MIA C
ACE2_LGR6	128	0.044467601865996485	TSU-33	MIA C
ACE2_LGR6	16	0.004741050049514382	TSU-33	MIA C
ACE2_LGR6	192	0.0381734073301112	TSU-33	MIA C
ACE2_LGR6	24	0.010811236469364207	TSU-33	MIA C
ACE2_LGR6	256	0.054439180013308636	TSU-33	MIA C
ACE2_LGR6	32	0.010745048454107594	TSU-33	MIA C
ACE2_LGR6	384	0.05968405173416187	TSU-33	MIA C
ACE2_LGR6	48	0.014108152793039916	TSU-33	MIA C
ACE2_LGR6	64	0.02089319950993395	TSU-33	MIA C
ACE2_LGR6	8	0.0024559263680126262	TSU-33	MIA C
ACE2_LGR6	96	0.030372225298692036	TSU-33	MIA C
ACTA2_LGR6	12	0.07124839072870617	TSU-33	MIA C
ACTA2_LGR6	128	0.20998782222103266	TSU-33	MIA C
ACTA2_LGR6	16	0.07925202169668406	TSU-33	MIA C
ACTA2_LGR6	192	0.22295091446227533	TSU-33	MIA C
ACTA2_LGR6	24	0.09788434306026332	TSU-33	MIA C
ACTA2_LGR6	256	0.22748217877914967	TSU-33	MIA C
ACTA2_LGR6	32	0.11279604552691436	TSU-33	MIA C
ACTA2_LGR6	384	0.19046190575744995	TSU-33	MIA C
ACTA2_LGR6	48	0.1361286788987729	TSU-33	MIA C
ACTA2_LGR6	64	0.1646390349688107	TSU-33	MIA C
ACTA2_LGR6	8	0.059000372776953566	TSU-33	MIA C
ACTA2_LGR6	96	0.18086856062203133	TSU-33	MIA C
ADGRL4_LGR6	12	0.004923071760056507	TSU-33	MIA C
ADGRL4_LGR6	128	0.0967167499008176	TSU-33	MIA C
ADGRL4_LGR6	16	0.005323372737528844	TSU-33	MIA C
ADGRL4_LGR6	192	0.10526146055252933	TSU-33	MIA C
ADGRL4_LGR6	24	0.015516154691710799	TSU-33	MIA C
ADGRL4_LGR6	256	0.1450325056139762	TSU-33	MIA C
ADGRL4_LGR6	32	0.01809921803919998	TSU-33	MIA C
ADGRL4_LGR6	384	0.08451500052722728	TSU-33	MIA C
ADGRL4_LGR6	48	0.03822287898013101	TSU-33	MIA C
ADGRL4_LGR6	64	0.050935747912961155	TSU-33	MIA C
ADGRL4_LGR6	8	0.002415151348611857	TSU-33	MIA C
ADGRL4_LGR6	96	0.07381488133747668	TSU-33	MIA C
AGT_LGR6	12	0.0033636472757685686	TSU-33	MIA C
AGT_LGR6	128	-0.00410087198504559	TSU-33	MIA C
AGT_LGR6	16	0.0010390290369376213	TSU-33	MIA C
AGT_LGR6	192	0.015836012031090956	TSU-33	MIA C
AGT_LGR6	24	0.005960178940940213	TSU-33	MIA C
AGT_LGR6	256	-0.036567524769550795	TSU-33	MIA C
AGT_LGR6	32	0.004384025933045365	TSU-33	MIA C
AGT_LGR6	384	-0.01097096509685143	TSU-33	MIA C
AGT_LGR6	48	0.0016263289334734852	TSU-33	MIA C
AGT_LGR6	64	0.0017294253540272005	TSU-33	MIA C
AGT_LGR6	8	0.0021864349042358933	TSU-33	MIA C
AGT_LGR6	96	-0.00712444870058588	TSU-33	MIA C
AK1_LGR6	12	0.026455873000501565	TSU-33	MIA C
AK1_LGR6	128	0.18790290064854787	TSU-33	MIA C
AK1_LGR6	16	0.03323546686731207	TSU-33	MIA C
AK1_LGR6	192	0.2153694277583431	TSU-33	MIA C
AK1_LGR6	24	0.049736831755591925	TSU-33	MIA C
AK1_LGR6	256	0.23300102168342304	TSU-33	MIA C
AK1_LGR6	32	0.06454516250442006	TSU-33	MIA C
AK1_LGR6	384	0.16320742609054517	TSU-33	MIA C
AK1_LGR6	48	0.08939178260358632	TSU-33	MIA C
AK1_LGR6	64	0.11413004654507294	TSU-33	MIA C
AK1_LGR6	8	0.018920378728702753	TSU-33	MIA C
AK1_LGR6	96	0.14860687906536163	TSU-33	MIA C
AKR1C1_LGR6	12	0.02265736876588998	TSU-33	MIA C
AKR1C1_LGR6	128	0.17800320803372766	TSU-33	MIA C
AKR1C1_LGR6	16	0.03156848065557362	TSU-33	MIA C
AKR1C1_LGR6	192	0.203758228012123	TSU-33	MIA C
AKR1C1_LGR6	24	0.0467993906325738	TSU-33	MIA C
AKR1C1_LGR6	256	0.20804701618894117	TSU-33	MIA C
AKR1C1_LGR6	32	0.0582351305171179	TSU-33	MIA C
AKR1C1_LGR6	384	0.1616731079521682	TSU-33	MIA C
AKR1C1_LGR6	48	0.08307712576731477	TSU-33	MIA C
AKR1C1_LGR6	64	0.11046243471493876	TSU-33	MIA C
AKR1C1_LGR6	8	0.016495967401034553	TSU-33	MIA C
AKR1C1_LGR6	96	0.13981366921309424	TSU-33	MIA C
ALDH1A3_LGR6	12	0.008111295561219865	TSU-33	MIA C
ALDH1A3_LGR6	128	0.12270392375099291	TSU-33	MIA C
ALDH1A3_LGR6	16	0.014021543388013443	TSU-33	MIA C
ALDH1A3_LGR6	192	0.11275955834556071	TSU-33	MIA C
ALDH1A3_LGR6	24	0.024237708919618062	TSU-33	MIA C
ALDH1A3_LGR6	256	0.10999503653934047	TSU-33	MIA C
ALDH1A3_LGR6	32	0.038502173240440675	TSU-33	MIA C
ALDH1A3_LGR6	384	0.07808289790266132	TSU-33	MIA C
ALDH1A3_LGR6	48	0.05810307309790786	TSU-33	MIA C
ALDH1A3_LGR6	64	0.07898244341718369	TSU-33	MIA C
ALDH1A3_LGR6	8	0.004642969602373466	TSU-33	MIA C
ALDH1A3_LGR6	96	0.09884198280058899	TSU-33	MIA C
APOE_LGR6	12	-0.008356851656872019	TSU-33	MIA C
APOE_LGR6	128	0.08242698962914906	TSU-33	MIA C
APOE_LGR6	16	-0.008712042790940884	TSU-33	MIA C
APOE_LGR6	192	0.10567237537048724	TSU-33	MIA C
APOE_LGR6	24	-0.005679910967129687	TSU-33	MIA C
APOE_LGR6	256	0.08743509327362499	TSU-33	MIA C
APOE_LGR6	32	0.006083757241406144	TSU-33	MIA C
APOE_LGR6	384	0.09271351303333601	TSU-33	MIA C
APOE_LGR6	48	0.013980088510511543	TSU-33	MIA C
APOE_LGR6	64	0.03058194316308465	TSU-33	MIA C
APOE_LGR6	8	-0.00681763945613476	TSU-33	MIA C
APOE_LGR6	96	0.05508926253836388	TSU-33	MIA C
APOLD1_LGR6	12	0.008401202800474853	TSU-33	MIA C
APOLD1_LGR6	128	0.12016512301827412	TSU-33	MIA C
APOLD1_LGR6	16	0.012157652059071156	TSU-33	MIA C
APOLD1_LGR6	192	0.12993005543395922	TSU-33	MIA C
APOLD1_LGR6	24	0.022785303116948957	TSU-33	MIA C
APOLD1_LGR6	256	0.11295282833408463	TSU-33	MIA C
APOLD1_LGR6	32	0.03187075995901151	TSU-33	MIA C
APOLD1_LGR6	384	0.12096075227086885	TSU-33	MIA C
APOLD1_LGR6	48	0.05875628731002343	TSU-33	MIA C
APOLD1_LGR6	64	0.08172363058055562	TSU-33	MIA C
APOLD1_LGR6	8	0.003694993532899319	TSU-33	MIA C
APOLD1_LGR6	96	0.10380186045662983	TSU-33	MIA C
AQP9_LGR6	12	-0.008708561209161542	TSU-33	MIA C
AQP9_LGR6	128	-0.005878073689126392	TSU-33	MIA C
AQP9_LGR6	16	-0.010622455364374794	TSU-33	MIA C
AQP9_LGR6	192	0.011168048054113802	TSU-33	MIA C
AQP9_LGR6	24	-0.018790425684947175	TSU-33	MIA C
AQP9_LGR6	256	0.026452688841405655	TSU-33	MIA C
AQP9_LGR6	32	-0.0201482790974179	TSU-33	MIA C
AQP9_LGR6	384	-0.005516876019885638	TSU-33	MIA C
AQP9_LGR6	48	-0.021836651161793515	TSU-33	MIA C
AQP9_LGR6	64	-0.02504878363479552	TSU-33	MIA C
AQP9_LGR6	8	-0.005652958821833601	TSU-33	MIA C
AQP9_LGR6	96	-0.009741258838477068	TSU-33	MIA C
ASCL1_LGR6	12	-7.570991744520091e-4	TSU-33	MIA C
ASCL1_LGR6	128	-3.229078980673192e-4	TSU-33	MIA C
ASCL1_LGR6	16	-8.675775922899973e-4	TSU-33	MIA C
ASCL1_LGR6	192	0.030831979452941805	TSU-33	MIA C
ASCL1_LGR6	24	-0.0019860476015388963	TSU-33	MIA C
ASCL1_LGR6	256	0.010477762036439178	TSU-33	MIA C
ASCL1_LGR6	32	-0.0011037625596048218	TSU-33	MIA C
ASCL1_LGR6	384	-0.01373365802979342	TSU-33	MIA C
ASCL1_LGR6	48	-0.003735659398094912	TSU-33	MIA C
ASCL1_LGR6	64	-0.0024827579924719756	TSU-33	MIA C
ASCL1_LGR6	8	-3.119423271323307e-4	TSU-33	MIA C
ASCL1_LGR6	96	-0.005227789078231931	TSU-33	MIA C
ASCL2_LGR6	12	0.003662390613096956	TSU-33	MIA C
ASCL2_LGR6	128	0.06317327135816928	TSU-33	MIA C
ASCL2_LGR6	16	0.007611953090577797	TSU-33	MIA C
ASCL2_LGR6	192	0.08145700002258313	TSU-33	MIA C
ASCL2_LGR6	24	0.008127829584917503	TSU-33	MIA C
ASCL2_LGR6	256	0.1058486905267926	TSU-33	MIA C
ASCL2_LGR6	32	0.00877519955039445	TSU-33	MIA C
ASCL2_LGR6	384	0.0987292406010816	TSU-33	MIA C
ASCL2_LGR6	48	0.02195844789859277	TSU-33	MIA C
ASCL2_LGR6	64	0.02501772755838695	TSU-33	MIA C
ASCL2_LGR6	8	0.002762958014680002	TSU-33	MIA C
ASCL2_LGR6	96	0.04080908607518642	TSU-33	MIA C
ASPM_LGR6	12	0.0028633443812241762	TSU-33	MIA C
ASPM_LGR6	128	0.06627757611601616	TSU-33	MIA C
ASPM_LGR6	16	0.003792031655601814	TSU-33	MIA C
ASPM_LGR6	192	0.08188685816743564	TSU-33	MIA C
ASPM_LGR6	24	0.0056679757176099355	TSU-33	MIA C
ASPM_LGR6	256	0.0824941892902434	TSU-33	MIA C
ASPM_LGR6	32	0.009431947352584907	TSU-33	MIA C
ASPM_LGR6	384	0.0939951860447651	TSU-33	MIA C
ASPM_LGR6	48	0.016403022677667432	TSU-33	MIA C
ASPM_LGR6	64	0.03350156054194714	TSU-33	MIA C
ASPM_LGR6	8	0.0015782227703442782	TSU-33	MIA C
ASPM_LGR6	96	0.06085101189582195	TSU-33	MIA C
ATF4_LGR6	12	0.04057995152767448	TSU-33	MIA C
ATF4_LGR6	128	0.2322158501107024	TSU-33	MIA C
ATF4_LGR6	16	0.051420595168290326	TSU-33	MIA C
ATF4_LGR6	192	0.24823648354751282	TSU-33	MIA C
ATF4_LGR6	24	0.07228662361111583	TSU-33	MIA C
ATF4_LGR6	256	0.2463733326758581	TSU-33	MIA C
ATF4_LGR6	32	0.09294032279766905	TSU-33	MIA C
ATF4_LGR6	384	0.19196267711788145	TSU-33	MIA C
ATF4_LGR6	48	0.12785905413122273	TSU-33	MIA C
ATF4_LGR6	64	0.16140496417926192	TSU-33	MIA C
ATF4_LGR6	8	0.027964949857739955	TSU-33	MIA C
ATF4_LGR6	96	0.192295854415646	TSU-33	MIA C
ATF6_LGR6	12	0.018218564991417715	TSU-33	MIA C
ATF6_LGR6	128	0.19525822286710048	TSU-33	MIA C
ATF6_LGR6	16	0.02533789445591489	TSU-33	MIA C
ATF6_LGR6	192	0.22121867109145546	TSU-33	MIA C
ATF6_LGR6	24	0.04205452611645377	TSU-33	MIA C
ATF6_LGR6	256	0.23958047596840554	TSU-33	MIA C
ATF6_LGR6	32	0.06119762900981832	TSU-33	MIA C
ATF6_LGR6	384	0.18967429347363632	TSU-33	MIA C
ATF6_LGR6	48	0.0895501897441122	TSU-33	MIA C
ATF6_LGR6	64	0.11371045516321542	TSU-33	MIA C
ATF6_LGR6	8	0.010220226113159345	TSU-33	MIA C
ATF6_LGR6	96	0.15573466079449538	TSU-33	MIA C
ATP6V1G3_LGR6	12	-3.848778939739684e-4	TSU-33	MIA C
ATP6V1G3_LGR6	128	-0.010053895395725116	TSU-33	MIA C
ATP6V1G3_LGR6	16	-3.6670462373586746e-4	TSU-33	MIA C
ATP6V1G3_LGR6	192	-0.03910612524096074	TSU-33	MIA C
ATP6V1G3_LGR6	24	0.005648145052606659	TSU-33	MIA C
ATP6V1G3_LGR6	256	-0.05784602034407493	TSU-33	MIA C
ATP6V1G3_LGR6	32	0.004980545664869856	TSU-33	MIA C
ATP6V1G3_LGR6	384	-0.04419921144544937	TSU-33	MIA C
ATP6V1G3_LGR6	48	4.048438755047273e-4	TSU-33	MIA C
ATP6V1G3_LGR6	64	0.006966031978260035	TSU-33	MIA C
ATP6V1G3_LGR6	8	7.225989243911483e-4	TSU-33	MIA C
ATP6V1G3_LGR6	96	-3.9234555127918864e-4	TSU-33	MIA C
AXL_LGR6	12	0.005149435440051084	TSU-33	MIA C
AXL_LGR6	128	0.11136083239315668	TSU-33	MIA C
AXL_LGR6	16	0.009325837365944676	TSU-33	MIA C
AXL_LGR6	192	0.12460340053293044	TSU-33	MIA C
AXL_LGR6	24	0.01568010565317541	TSU-33	MIA C
AXL_LGR6	256	0.15628491130392153	TSU-33	MIA C
AXL_LGR6	32	0.020849231772166292	TSU-33	MIA C
AXL_LGR6	384	0.09441454199028582	TSU-33	MIA C
AXL_LGR6	48	0.038469252990296694	TSU-33	MIA C
AXL_LGR6	64	0.04959166576961339	TSU-33	MIA C
AXL_LGR6	8	0.0023665497805705404	TSU-33	MIA C
AXL_LGR6	96	0.07725041899735656	TSU-33	MIA C
BANK1_LGR6	12	0.01953765595504439	TSU-33	MIA C
BANK1_LGR6	128	0.19414261813576728	TSU-33	MIA C
BANK1_LGR6	16	0.029367640291674817	TSU-33	MIA C
BANK1_LGR6	192	0.20923588804742663	TSU-33	MIA C
BANK1_LGR6	24	0.04762394582997471	TSU-33	MIA C
BANK1_LGR6	256	0.19902923909686981	TSU-33	MIA C
BANK1_LGR6	32	0.0642019185489015	TSU-33	MIA C
BANK1_LGR6	384	0.17229121046874768	TSU-33	MIA C
BANK1_LGR6	48	0.09202723996076898	TSU-33	MIA C
BANK1_LGR6	64	0.11676544207057972	TSU-33	MIA C
BANK1_LGR6	8	0.011558209201349088	TSU-33	MIA C
BANK1_LGR6	96	0.14461096333139023	TSU-33	MIA C
BIRC3_LGR6	12	0.030692941822877327	TSU-33	MIA C
BIRC3_LGR6	128	0.19323761990512447	TSU-33	MIA C
BIRC3_LGR6	16	0.039973709617367355	TSU-33	MIA C
BIRC3_LGR6	192	0.204819805941811	TSU-33	MIA C
BIRC3_LGR6	24	0.06034615639757861	TSU-33	MIA C
BIRC3_LGR6	256	0.1886352652594247	TSU-33	MIA C
BIRC3_LGR6	32	0.08002599153039204	TSU-33	MIA C
BIRC3_LGR6	384	0.17604375829260382	TSU-33	MIA C
BIRC3_LGR6	48	0.1043846170559127	TSU-33	MIA C
BIRC3_LGR6	64	0.12670705716581793	TSU-33	MIA C
BIRC3_LGR6	8	0.019404813929463714	TSU-33	MIA C
BIRC3_LGR6	96	0.14832273280503422	TSU-33	MIA C
BMX_LGR6	12	0.008480245680123321	TSU-33	MIA C
BMX_LGR6	128	0.042542295925596885	TSU-33	MIA C
BMX_LGR6	16	0.01510442928955631	TSU-33	MIA C
BMX_LGR6	192	0.06852528996653777	TSU-33	MIA C
BMX_LGR6	24	0.024033478781273643	TSU-33	MIA C
BMX_LGR6	256	0.054196201581083084	TSU-33	MIA C
BMX_LGR6	32	0.024236116179669615	TSU-33	MIA C
BMX_LGR6	384	0.024910279775671385	TSU-33	MIA C
BMX_LGR6	48	0.03490092947129696	TSU-33	MIA C
BMX_LGR6	64	0.040179908995454684	TSU-33	MIA C
BMX_LGR6	8	0.006644106691094793	TSU-33	MIA C
BMX_LGR6	96	0.047309562920018776	TSU-33	MIA C
C16orf89_LGR6	12	0.02050258233988082	TSU-33	MIA C
C16orf89_LGR6	128	0.16353279910670135	TSU-33	MIA C
C16orf89_LGR6	16	0.029496012760442246	TSU-33	MIA C
C16orf89_LGR6	192	0.18178477990979966	TSU-33	MIA C
C16orf89_LGR6	24	0.04295048517907495	TSU-33	MIA C
C16orf89_LGR6	256	0.20851786663280247	TSU-33	MIA C
C16orf89_LGR6	32	0.05457706971317568	TSU-33	MIA C
C16orf89_LGR6	384	0.1525600811706285	TSU-33	MIA C
C16orf89_LGR6	48	0.07290740048781214	TSU-33	MIA C
C16orf89_LGR6	64	0.09019006826947183	TSU-33	MIA C
C16orf89_LGR6	8	0.015101225016354556	TSU-33	MIA C
C16orf89_LGR6	96	0.1222439256905816	TSU-33	MIA C
C1QC_LGR6	12	-0.007888900472765949	TSU-33	MIA C
C1QC_LGR6	128	0.07478324549536887	TSU-33	MIA C
C1QC_LGR6	16	-0.008260719607386469	TSU-33	MIA C
C1QC_LGR6	192	0.102456642052819	TSU-33	MIA C
C1QC_LGR6	24	-0.00882318278033753	TSU-33	MIA C
C1QC_LGR6	256	0.12862614574116701	TSU-33	MIA C
C1QC_LGR6	32	-0.0015018644254041454	TSU-33	MIA C
C1QC_LGR6	384	0.0636444143862234	TSU-33	MIA C
C1QC_LGR6	48	0.005468770254319929	TSU-33	MIA C
C1QC_LGR6	64	0.0192251310394474	TSU-33	MIA C
C1QC_LGR6	8	-0.00563670485382722	TSU-33	MIA C
C1QC_LGR6	96	0.050245156465346996	TSU-33	MIA C
CALB2_LGR6	12	0.002351815250825027	TSU-33	MIA C
CALB2_LGR6	128	0.0601375973931492	TSU-33	MIA C
CALB2_LGR6	16	0.0010336055684472957	TSU-33	MIA C
CALB2_LGR6	192	0.07977460988090732	TSU-33	MIA C
CALB2_LGR6	24	-1.2423591044520796e-4	TSU-33	MIA C
CALB2_LGR6	256	0.08554456839129024	TSU-33	MIA C
CALB2_LGR6	32	0.007968215436026568	TSU-33	MIA C
CALB2_LGR6	384	0.07555673594982021	TSU-33	MIA C
CALB2_LGR6	48	0.011176274667075036	TSU-33	MIA C
CALB2_LGR6	64	0.021190423551717838	TSU-33	MIA C
CALB2_LGR6	8	-7.367596141800296e-5	TSU-33	MIA C
CALB2_LGR6	96	0.04162051797517976	TSU-33	MIA C
CALCA_LGR6	12	-9.742760040075627e-5	TSU-33	MIA C
CALCA_LGR6	128	-0.01172947062059034	TSU-33	MIA C
CALCA_LGR6	16	0.0011244892931876577	TSU-33	MIA C
CALCA_LGR6	192	-0.04850167223827132	TSU-33	MIA C
CALCA_LGR6	24	0.0026271443561658356	TSU-33	MIA C
CALCA_LGR6	256	-0.015069353442608319	TSU-33	MIA C
CALCA_LGR6	32	1.7473746113562416e-4	TSU-33	MIA C
CALCA_LGR6	384	-0.015761511538968338	TSU-33	MIA C
CALCA_LGR6	48	0.0016823449518134604	TSU-33	MIA C
CALCA_LGR6	64	0.0019358963355550949	TSU-33	MIA C
