## Supplementary Table 2 for "Wayfarer: A multiscale framework for spatial analysis of tumor progression" (part 194 of 287)

pair	side	value	sample	stage
CALCA_LGR6	8	1.9154824645198395e-4	TSU-33	MIA C
CALCA_LGR6	96	-0.01564637225884732	TSU-33	MIA C
CAV1_LGR6	12	0.010583531507189246	TSU-33	MIA C
CAV1_LGR6	128	0.023248585212035065	TSU-33	MIA C
CAV1_LGR6	16	0.014124263851473109	TSU-33	MIA C
CAV1_LGR6	192	0.005801890104038626	TSU-33	MIA C
CAV1_LGR6	24	0.017501809622846556	TSU-33	MIA C
CAV1_LGR6	256	0.0727908329362993	TSU-33	MIA C
CAV1_LGR6	32	0.01373829357048721	TSU-33	MIA C
CAV1_LGR6	384	-0.02022177168544165	TSU-33	MIA C
CAV1_LGR6	48	0.02198761788804449	TSU-33	MIA C
CAV1_LGR6	64	0.016700132813899243	TSU-33	MIA C
CAV1_LGR6	8	0.007927639574367481	TSU-33	MIA C
CAV1_LGR6	96	0.021062519356696403	TSU-33	MIA C
CCDC78_LGR6	12	0.004267246377869175	TSU-33	MIA C
CCDC78_LGR6	128	0.12244254864869013	TSU-33	MIA C
CCDC78_LGR6	16	0.006682832255230717	TSU-33	MIA C
CCDC78_LGR6	192	0.13656611918467143	TSU-33	MIA C
CCDC78_LGR6	24	0.015988391236011052	TSU-33	MIA C
CCDC78_LGR6	256	0.12943926133722133	TSU-33	MIA C
CCDC78_LGR6	32	0.026790439668046617	TSU-33	MIA C
CCDC78_LGR6	384	0.11277519601144052	TSU-33	MIA C
CCDC78_LGR6	48	0.04590006192121004	TSU-33	MIA C
CCDC78_LGR6	64	0.06868561536469864	TSU-33	MIA C
CCDC78_LGR6	8	0.0033098992674107067	TSU-33	MIA C
CCDC78_LGR6	96	0.10201943839025467	TSU-33	MIA C
CCKAR_LGR6	12	-1.8633893639021925e-4	TSU-33	MIA C
CCKAR_LGR6	128	0.0070523999425930175	TSU-33	MIA C
CCKAR_LGR6	16	0.0030810553751900276	TSU-33	MIA C
CCKAR_LGR6	192	0.025708756965341167	TSU-33	MIA C
CCKAR_LGR6	24	4.071141748161291e-4	TSU-33	MIA C
CCKAR_LGR6	256	0.03277201354949202	TSU-33	MIA C
CCKAR_LGR6	32	0.0012947625742669017	TSU-33	MIA C
CCKAR_LGR6	384	0.021406833527403323	TSU-33	MIA C
CCKAR_LGR6	48	0.008480224447190416	TSU-33	MIA C
CCKAR_LGR6	64	0.011196810102225733	TSU-33	MIA C
CCKAR_LGR6	8	6.688537327727839e-4	TSU-33	MIA C
CCKAR_LGR6	96	-0.005007602033686444	TSU-33	MIA C
CCL13_LGR6	12	0.00657529195300207	TSU-33	MIA C
CCL13_LGR6	128	0.11170138407705991	TSU-33	MIA C
CCL13_LGR6	16	0.010313786129112148	TSU-33	MIA C
CCL13_LGR6	192	0.12836925124796894	TSU-33	MIA C
CCL13_LGR6	24	0.016723853358472183	TSU-33	MIA C
CCL13_LGR6	256	0.13330010489805627	TSU-33	MIA C
CCL13_LGR6	32	0.029265769811808232	TSU-33	MIA C
CCL13_LGR6	384	0.1516901767530699	TSU-33	MIA C
CCL13_LGR6	48	0.044425377080487764	TSU-33	MIA C
CCL13_LGR6	64	0.06217834219714603	TSU-33	MIA C
CCL13_LGR6	8	0.00292694404117418	TSU-33	MIA C
CCL13_LGR6	96	0.09233580976364997	TSU-33	MIA C
CCL21_LGR6	12	0.007847880295782561	TSU-33	MIA C
CCL21_LGR6	128	0.07404813532380827	TSU-33	MIA C
CCL21_LGR6	16	0.01177402338250156	TSU-33	MIA C
CCL21_LGR6	192	0.05879716805073702	TSU-33	MIA C
CCL21_LGR6	24	0.02274521896535024	TSU-33	MIA C
CCL21_LGR6	256	0.0491043286659926	TSU-33	MIA C
CCL21_LGR6	32	0.032362015303623926	TSU-33	MIA C
CCL21_LGR6	384	0.0460863960847726	TSU-33	MIA C
CCL21_LGR6	48	0.0478945203936842	TSU-33	MIA C
CCL21_LGR6	64	0.05978462868724229	TSU-33	MIA C
CCL21_LGR6	8	0.002805733153943451	TSU-33	MIA C
CCL21_LGR6	96	0.06789252035358445	TSU-33	MIA C
CCL22_LGR6	12	0.011895935963154882	TSU-33	MIA C
CCL22_LGR6	128	0.09874491390807108	TSU-33	MIA C
CCL22_LGR6	16	0.015993039252883444	TSU-33	MIA C
CCL22_LGR6	192	0.1260194984416257	TSU-33	MIA C
CCL22_LGR6	24	0.029247541589738676	TSU-33	MIA C
CCL22_LGR6	256	0.099725434128155	TSU-33	MIA C
CCL22_LGR6	32	0.03711785522519002	TSU-33	MIA C
CCL22_LGR6	384	0.130147878601136	TSU-33	MIA C
CCL22_LGR6	48	0.05484417010699023	TSU-33	MIA C
CCL22_LGR6	64	0.0709419661622422	TSU-33	MIA C
CCL22_LGR6	8	0.007011637668539656	TSU-33	MIA C
CCL22_LGR6	96	0.09046772718307752	TSU-33	MIA C
CCL23_LGR6	12	-0.003546978435982373	TSU-33	MIA C
CCL23_LGR6	128	0.004939444938652037	TSU-33	MIA C
CCL23_LGR6	16	-0.006053943006068258	TSU-33	MIA C
CCL23_LGR6	192	0.0034244725525069204	TSU-33	MIA C
CCL23_LGR6	24	-0.011292587730106381	TSU-33	MIA C
CCL23_LGR6	256	0.013666337154012623	TSU-33	MIA C
CCL23_LGR6	32	-0.013742376995371335	TSU-33	MIA C
CCL23_LGR6	384	0.010121807610088013	TSU-33	MIA C
CCL23_LGR6	48	-0.015417723548463113	TSU-33	MIA C
CCL23_LGR6	64	-0.02074616715504616	TSU-33	MIA C
CCL23_LGR6	8	-0.001848205640923104	TSU-33	MIA C
CCL23_LGR6	96	-0.006036153700795943	TSU-33	MIA C
CCND1_LGR6	12	0.0160977194960325	TSU-33	MIA C
CCND1_LGR6	128	0.14996658709356328	TSU-33	MIA C
CCND1_LGR6	16	0.021231990250679535	TSU-33	MIA C
CCND1_LGR6	192	0.17143335958680395	TSU-33	MIA C
CCND1_LGR6	24	0.03554025226446911	TSU-33	MIA C
CCND1_LGR6	256	0.21708018181904423	TSU-33	MIA C
CCND1_LGR6	32	0.048110008616554706	TSU-33	MIA C
CCND1_LGR6	384	0.12403388177256502	TSU-33	MIA C
CCND1_LGR6	48	0.06671735171300919	TSU-33	MIA C
CCND1_LGR6	64	0.08772892416814196	TSU-33	MIA C
CCND1_LGR6	8	0.010558598273367229	TSU-33	MIA C
CCND1_LGR6	96	0.11414166784644869	TSU-33	MIA C
CCNO_LGR6	12	9.81201204884713e-4	TSU-33	MIA C
CCNO_LGR6	128	0.08073299480189183	TSU-33	MIA C
CCNO_LGR6	16	0.004014512424458175	TSU-33	MIA C
CCNO_LGR6	192	0.09495936000556968	TSU-33	MIA C
CCNO_LGR6	24	0.0067901543486187975	TSU-33	MIA C
CCNO_LGR6	256	0.1187276316711734	TSU-33	MIA C
CCNO_LGR6	32	0.010677759490018918	TSU-33	MIA C
CCNO_LGR6	384	0.09607672938679956	TSU-33	MIA C
CCNO_LGR6	48	0.02612454959956392	TSU-33	MIA C
CCNO_LGR6	64	0.05623963642212252	TSU-33	MIA C
CCNO_LGR6	8	0.0011921916390356378	TSU-33	MIA C
CCNO_LGR6	96	0.0610713261082397	TSU-33	MIA C
CCR7_LGR6	12	0.022481699870244714	TSU-33	MIA C
CCR7_LGR6	128	0.14865039690033652	TSU-33	MIA C
CCR7_LGR6	16	0.029542214636332415	TSU-33	MIA C
CCR7_LGR6	192	0.16623244377855406	TSU-33	MIA C
CCR7_LGR6	24	0.05057430917353623	TSU-33	MIA C
CCR7_LGR6	256	0.1404215171023802	TSU-33	MIA C
CCR7_LGR6	32	0.06266422350794648	TSU-33	MIA C
CCR7_LGR6	384	0.1548461593186849	TSU-33	MIA C
CCR7_LGR6	48	0.08560440309166321	TSU-33	MIA C
CCR7_LGR6	64	0.09965823361668612	TSU-33	MIA C
CCR7_LGR6	8	0.01328088717633221	TSU-33	MIA C
CCR7_LGR6	96	0.12614127947803663	TSU-33	MIA C
CD163_LGR6	12	-0.005832593680082167	TSU-33	MIA C
CD163_LGR6	128	0.08932550157701269	TSU-33	MIA C
CD163_LGR6	16	-0.005110626242331869	TSU-33	MIA C
CD163_LGR6	192	0.10012895958656656	TSU-33	MIA C
CD163_LGR6	24	-0.004948717949668207	TSU-33	MIA C
CD163_LGR6	256	0.11905897799546651	TSU-33	MIA C
CD163_LGR6	32	5.565521289877624e-4	TSU-33	MIA C
CD163_LGR6	384	0.08062051622320017	TSU-33	MIA C
CD163_LGR6	48	0.012310491711295229	TSU-33	MIA C
CD163_LGR6	64	0.024593019104706078	TSU-33	MIA C
CD163_LGR6	8	-0.005217327620331647	TSU-33	MIA C
CD163_LGR6	96	0.05185526175533366	TSU-33	MIA C
CD19_LGR6	12	0.01180782014034764	TSU-33	MIA C
CD19_LGR6	128	0.14409593673214544	TSU-33	MIA C
CD19_LGR6	16	0.02026905247798728	TSU-33	MIA C
CD19_LGR6	192	0.14192634850219438	TSU-33	MIA C
CD19_LGR6	24	0.03594530556436061	TSU-33	MIA C
CD19_LGR6	256	0.10297704960185293	TSU-33	MIA C
CD19_LGR6	32	0.05610671944049864	TSU-33	MIA C
CD19_LGR6	384	0.13032922586481593	TSU-33	MIA C
CD19_LGR6	48	0.07934312729285387	TSU-33	MIA C
CD19_LGR6	64	0.10197536095452654	TSU-33	MIA C
CD19_LGR6	8	0.008171776214669984	TSU-33	MIA C
CD19_LGR6	96	0.12335941756803502	TSU-33	MIA C
CD1C_LGR6	12	0.005210154811596301	TSU-33	MIA C
CD1C_LGR6	128	0.1336478882877313	TSU-33	MIA C
CD1C_LGR6	16	0.010120663441755454	TSU-33	MIA C
CD1C_LGR6	192	0.1498252216898923	TSU-33	MIA C
CD1C_LGR6	24	0.024245169107099836	TSU-33	MIA C
CD1C_LGR6	256	0.16578640665327865	TSU-33	MIA C
CD1C_LGR6	32	0.03405615354706065	TSU-33	MIA C
CD1C_LGR6	384	0.14300267005436923	TSU-33	MIA C
CD1C_LGR6	48	0.05434439535368732	TSU-33	MIA C
CD1C_LGR6	64	0.0784818855315307	TSU-33	MIA C
CD1C_LGR6	8	0.0028596640694419093	TSU-33	MIA C
CD1C_LGR6	96	0.11458632526344083	TSU-33	MIA C
CD1E_LGR6	12	0.0024742177965797947	TSU-33	MIA C
CD1E_LGR6	128	0.08524697007992019	TSU-33	MIA C
CD1E_LGR6	16	0.0038580513226814197	TSU-33	MIA C
CD1E_LGR6	192	0.11726533542047204	TSU-33	MIA C
CD1E_LGR6	24	0.012592273209552715	TSU-33	MIA C
CD1E_LGR6	256	0.108231779124641	TSU-33	MIA C
CD1E_LGR6	32	0.01654566020538339	TSU-33	MIA C
CD1E_LGR6	384	0.12485389499405142	TSU-33	MIA C
CD1E_LGR6	48	0.032569156061532246	TSU-33	MIA C
CD1E_LGR6	64	0.04593847632738661	TSU-33	MIA C
CD1E_LGR6	8	4.938058092617575e-4	TSU-33	MIA C
CD1E_LGR6	96	0.07104982048641674	TSU-33	MIA C
CD274_LGR6	12	0.004391356426239702	TSU-33	MIA C
CD274_LGR6	128	0.07816191352746231	TSU-33	MIA C
CD274_LGR6	16	0.005256771177284414	TSU-33	MIA C
CD274_LGR6	192	0.09788573647877627	TSU-33	MIA C
CD274_LGR6	24	0.012365762359445217	TSU-33	MIA C
CD274_LGR6	256	0.1178001130373667	TSU-33	MIA C
CD274_LGR6	32	0.015290135526922734	TSU-33	MIA C
CD274_LGR6	384	0.07387356428337771	TSU-33	MIA C
CD274_LGR6	48	0.029374454072454217	TSU-33	MIA C
CD274_LGR6	64	0.03369070799021702	TSU-33	MIA C
CD274_LGR6	8	0.0017098174934789723	TSU-33	MIA C
CD274_LGR6	96	0.0534490926420872	TSU-33	MIA C
CD300E_LGR6	12	-0.00047258448793301014	TSU-33	MIA C
CD300E_LGR6	128	0.01861986819731207	TSU-33	MIA C
CD300E_LGR6	16	-6.799974689176126e-4	TSU-33	MIA C
CD300E_LGR6	192	0.01599251523684176	TSU-33	MIA C
CD300E_LGR6	24	-0.001617359469817897	TSU-33	MIA C
CD300E_LGR6	256	0.04393852998723059	TSU-33	MIA C
CD300E_LGR6	32	-3.1552174682142087e-4	TSU-33	MIA C
CD300E_LGR6	384	-0.004094965433666086	TSU-33	MIA C
CD300E_LGR6	48	-0.006532417484388131	TSU-33	MIA C
CD300E_LGR6	64	8.021409808098875e-4	TSU-33	MIA C
CD300E_LGR6	8	6.225119595177747e-4	TSU-33	MIA C
CD300E_LGR6	96	0.006144215923722845	TSU-33	MIA C
CD33_LGR6	12	-0.003152988197404006	TSU-33	MIA C
CD33_LGR6	128	0.07594758820083895	TSU-33	MIA C
CD33_LGR6	16	-0.003823209345425009	TSU-33	MIA C
CD33_LGR6	192	0.10408760184472791	TSU-33	MIA C
CD33_LGR6	24	-7.687091266119161e-4	TSU-33	MIA C
CD33_LGR6	256	0.13507665926182943	TSU-33	MIA C
CD33_LGR6	32	0.0032283602490585884	TSU-33	MIA C
CD33_LGR6	384	0.1083720933579902	TSU-33	MIA C
CD33_LGR6	48	0.012207848046308683	TSU-33	MIA C
CD33_LGR6	64	0.028071203329969378	TSU-33	MIA C
CD33_LGR6	8	-0.0017039075209794685	TSU-33	MIA C
CD33_LGR6	96	0.051313400963230955	TSU-33	MIA C
CD3E_LGR6	12	0.04091706184939762	TSU-33	MIA C
CD3E_LGR6	128	0.17656481088998469	TSU-33	MIA C
CD3E_LGR6	16	0.049549959864714076	TSU-33	MIA C
CD3E_LGR6	192	0.21345506434516787	TSU-33	MIA C
CD3E_LGR6	24	0.06714650778202953	TSU-33	MIA C
CD3E_LGR6	256	0.2070184088298524	TSU-33	MIA C
CD3E_LGR6	32	0.0741091522338443	TSU-33	MIA C
CD3E_LGR6	384	0.1648162846193457	TSU-33	MIA C
CD3E_LGR6	48	0.09466017116699446	TSU-33	MIA C
CD3E_LGR6	64	0.11247459444287056	TSU-33	MIA C
CD3E_LGR6	8	0.029753957207752344	TSU-33	MIA C
CD3E_LGR6	96	0.14553712257997764	TSU-33	MIA C
CD4_LGR6	12	0.008829266370233678	TSU-33	MIA C
CD4_LGR6	128	0.14615306833268465	TSU-33	MIA C
CD4_LGR6	16	0.009947575516514068	TSU-33	MIA C
CD4_LGR6	192	0.16113678916062757	TSU-33	MIA C
CD4_LGR6	24	0.021146536060333697	TSU-33	MIA C
CD4_LGR6	256	0.16732445550458644	TSU-33	MIA C
CD4_LGR6	32	0.030890362815178346	TSU-33	MIA C
CD4_LGR6	384	0.125490234777018	TSU-33	MIA C
CD4_LGR6	48	0.048185987548520846	TSU-33	MIA C
CD4_LGR6	64	0.07132657251355712	TSU-33	MIA C
CD4_LGR6	8	0.0050456028960645825	TSU-33	MIA C
CD4_LGR6	96	0.10425089099152823	TSU-33	MIA C
CD40LG_LGR6	12	0.012615543683937382	TSU-33	MIA C
CD40LG_LGR6	128	0.12832469674474864	TSU-33	MIA C
CD40LG_LGR6	16	0.019984712083681414	TSU-33	MIA C
CD40LG_LGR6	192	0.14274055977361078	TSU-33	MIA C
CD40LG_LGR6	24	0.035138456690451646	TSU-33	MIA C
CD40LG_LGR6	256	0.13880846030841862	TSU-33	MIA C
CD40LG_LGR6	32	0.047967304690411175	TSU-33	MIA C
CD40LG_LGR6	384	0.1070574594129484	TSU-33	MIA C
CD40LG_LGR6	48	0.06705436612820644	TSU-33	MIA C
CD40LG_LGR6	64	0.08434066317460305	TSU-33	MIA C
CD40LG_LGR6	8	0.006106303081292944	TSU-33	MIA C
CD40LG_LGR6	96	0.10725295292787874	TSU-33	MIA C
CD44_LGR6	12	0.035450294799980214	TSU-33	MIA C
CD44_LGR6	128	0.21582812938686816	TSU-33	MIA C
CD44_LGR6	16	0.042969270208687495	TSU-33	MIA C
CD44_LGR6	192	0.23635255673460778	TSU-33	MIA C
CD44_LGR6	24	0.06258039668157597	TSU-33	MIA C
CD44_LGR6	256	0.23946747378931188	TSU-33	MIA C
CD44_LGR6	32	0.07911300124550436	TSU-33	MIA C
CD44_LGR6	384	0.18782058069085728	TSU-33	MIA C
CD44_LGR6	48	0.11004945036551984	TSU-33	MIA C
CD44_LGR6	64	0.14268260279989609	TSU-33	MIA C
CD44_LGR6	8	0.025501519411830976	TSU-33	MIA C
CD44_LGR6	96	0.1797125246204969	TSU-33	MIA C
CD48_LGR6	12	0.03327211945563998	TSU-33	MIA C
CD48_LGR6	128	0.17421794391857018	TSU-33	MIA C
CD48_LGR6	16	0.04228928101413666	TSU-33	MIA C
CD48_LGR6	192	0.20812932011913415	TSU-33	MIA C
CD48_LGR6	24	0.0582104997581303	TSU-33	MIA C
CD48_LGR6	256	0.19158810629086212	TSU-33	MIA C
CD48_LGR6	32	0.07070205558947901	TSU-33	MIA C
CD48_LGR6	384	0.17037365079606479	TSU-33	MIA C
CD48_LGR6	48	0.09294498394209956	TSU-33	MIA C
CD48_LGR6	64	0.1103070839435888	TSU-33	MIA C
CD48_LGR6	8	0.023046625986347324	TSU-33	MIA C
CD48_LGR6	96	0.14012187438307788	TSU-33	MIA C
CD68_LGR6	12	-0.006794950769511343	TSU-33	MIA C
CD68_LGR6	128	0.07156936424551379	TSU-33	MIA C
CD68_LGR6	16	-0.0074258523858596066	TSU-33	MIA C
CD68_LGR6	192	0.09694562095719354	TSU-33	MIA C
CD68_LGR6	24	-0.007007369694821622	TSU-33	MIA C
CD68_LGR6	256	0.11704898572225694	TSU-33	MIA C
CD68_LGR6	32	0.001053338162163824	TSU-33	MIA C
CD68_LGR6	384	0.0627780349779739	TSU-33	MIA C
CD68_LGR6	48	0.009522384003207133	TSU-33	MIA C
CD68_LGR6	64	0.023722439626513277	TSU-33	MIA C
CD68_LGR6	8	-0.0067188134471642125	TSU-33	MIA C
CD68_LGR6	96	0.05339495272531149	TSU-33	MIA C
CD74_LGR6	12	0.027023959894429416	TSU-33	MIA C
CD74_LGR6	128	0.21109485958660337	TSU-33	MIA C
CD74_LGR6	16	0.03593602079424262	TSU-33	MIA C
CD74_LGR6	192	0.2358801061293124	TSU-33	MIA C
CD74_LGR6	24	0.05428976994081179	TSU-33	MIA C
CD74_LGR6	256	0.2418527496823249	TSU-33	MIA C
CD74_LGR6	32	0.07460356994093956	TSU-33	MIA C
CD74_LGR6	384	0.1864541332419459	TSU-33	MIA C
CD74_LGR6	48	0.1052473995400568	TSU-33	MIA C
CD74_LGR6	64	0.13410205462745342	TSU-33	MIA C
CD74_LGR6	8	0.018937674703094785	TSU-33	MIA C
CD74_LGR6	96	0.17448649030046132	TSU-33	MIA C
CD80_LGR6	12	0.0053211555224872455	TSU-33	MIA C
CD80_LGR6	128	0.1366854155052701	TSU-33	MIA C
CD80_LGR6	16	0.007589080788356005	TSU-33	MIA C
CD80_LGR6	192	0.15414918292691845	TSU-33	MIA C
CD80_LGR6	24	0.016122357817741885	TSU-33	MIA C
CD80_LGR6	256	0.17184600777709422	TSU-33	MIA C
CD80_LGR6	32	0.026866567448955898	TSU-33	MIA C
CD80_LGR6	384	0.1354122986528159	TSU-33	MIA C
CD80_LGR6	48	0.04539686664470349	TSU-33	MIA C
CD80_LGR6	64	0.06102527745669435	TSU-33	MIA C
CD80_LGR6	8	0.002728930736155872	TSU-33	MIA C
CD80_LGR6	96	0.08940217195707263	TSU-33	MIA C
CD86_LGR6	12	0.0010837308925022117	TSU-33	MIA C
CD86_LGR6	128	0.11624409818187728	TSU-33	MIA C
CD86_LGR6	16	0.003750668799622109	TSU-33	MIA C
CD86_LGR6	192	0.1577863897847113	TSU-33	MIA C
CD86_LGR6	24	0.0142751488287433	TSU-33	MIA C
CD86_LGR6	256	0.1620544621277046	TSU-33	MIA C
CD86_LGR6	32	0.02514458166516093	TSU-33	MIA C
CD86_LGR6	384	0.14096783815765715	TSU-33	MIA C
CD86_LGR6	48	0.04003579835422069	TSU-33	MIA C
CD86_LGR6	64	0.06368523786866899	TSU-33	MIA C
CD86_LGR6	8	0.0010204458335036778	TSU-33	MIA C
CD86_LGR6	96	0.09177053252644783	TSU-33	MIA C
CD8A_LGR6	12	0.04757803331667333	TSU-33	MIA C
CD8A_LGR6	128	0.1509259790081989	TSU-33	MIA C
CD8A_LGR6	16	0.0521650983034828	TSU-33	MIA C
CD8A_LGR6	192	0.1883977291302426	TSU-33	MIA C
CD8A_LGR6	24	0.06435274659398756	TSU-33	MIA C
CD8A_LGR6	256	0.19221151279347473	TSU-33	MIA C
CD8A_LGR6	32	0.07227077513910013	TSU-33	MIA C
CD8A_LGR6	384	0.16367778589321177	TSU-33	MIA C
CD8A_LGR6	48	0.08842330425988994	TSU-33	MIA C
CD8A_LGR6	64	0.10395024747913001	TSU-33	MIA C
CD8A_LGR6	8	0.03642338251614909	TSU-33	MIA C
CD8A_LGR6	96	0.12097944640645425	TSU-33	MIA C
CDH1_LGR6	12	0.022882189568869962	TSU-33	MIA C
CDH1_LGR6	128	0.186817982747435	TSU-33	MIA C
CDH1_LGR6	16	0.02919951080191316	TSU-33	MIA C
CDH1_LGR6	192	0.2030158511219817	TSU-33	MIA C
CDH1_LGR6	24	0.04448078217573701	TSU-33	MIA C
CDH1_LGR6	256	0.21932608146188082	TSU-33	MIA C
CDH1_LGR6	32	0.05915210949970436	TSU-33	MIA C
CDH1_LGR6	384	0.1620146812961617	TSU-33	MIA C
CDH1_LGR6	48	0.08135984588425062	TSU-33	MIA C
CDH1_LGR6	64	0.10832471967537063	TSU-33	MIA C
CDH1_LGR6	8	0.015835356999737357	TSU-33	MIA C
CDH1_LGR6	96	0.13654399621664637	TSU-33	MIA C
CFP_LGR6	12	0.0014112637438369283	TSU-33	MIA C
CFP_LGR6	128	0.0809555268539497	TSU-33	MIA C
CFP_LGR6	16	0.003723564319748871	TSU-33	MIA C
CFP_LGR6	192	0.1215304928690869	TSU-33	MIA C
CFP_LGR6	24	0.008862630106864156	TSU-33	MIA C
CFP_LGR6	256	0.1409259950629846	TSU-33	MIA C
CFP_LGR6	32	0.017421798449569183	TSU-33	MIA C
CFP_LGR6	384	0.07700008781455028	TSU-33	MIA C
CFP_LGR6	48	0.02743051486773391	TSU-33	MIA C
CFP_LGR6	64	0.044885252646680335	TSU-33	MIA C
CFP_LGR6	8	0.0014056138523754428	TSU-33	MIA C
CFP_LGR6	96	0.06458304365296683	TSU-33	MIA C
CFTR_LGR6	12	-0.002400207795041127	TSU-33	MIA C
CFTR_LGR6	128	0.03128811318388356	TSU-33	MIA C
CFTR_LGR6	16	-0.001157945011077085	TSU-33	MIA C
CFTR_LGR6	192	0.028880000571862602	TSU-33	MIA C
CFTR_LGR6	24	-4.322171404246026e-4	TSU-33	MIA C
CFTR_LGR6	256	0.07034395010542427	TSU-33	MIA C
CFTR_LGR6	32	-0.0037204091238697275	TSU-33	MIA C
CFTR_LGR6	384	9.944953811857767e-4	TSU-33	MIA C
CFTR_LGR6	48	-0.0018960270095834564	TSU-33	MIA C
CFTR_LGR6	64	-0.008169743080953043	TSU-33	MIA C
CFTR_LGR6	8	-9.273757404575866e-4	TSU-33	MIA C
CFTR_LGR6	96	0.006912300766238908	TSU-33	MIA C
CHGA_LGR6	12	-7.568830861895291e-4	TSU-33	MIA C
CHGA_LGR6	128	0.025547895772958146	TSU-33	MIA C
CHGA_LGR6	16	-0.001584766514657551	TSU-33	MIA C
CHGA_LGR6	192	0.028414544325064493	TSU-33	MIA C
CHGA_LGR6	24	4.427556152846887e-5	TSU-33	MIA C
CHGA_LGR6	256	0.022831834581375998	TSU-33	MIA C
CHGA_LGR6	32	0.001694628184561915	TSU-33	MIA C
CHGA_LGR6	384	0.0350576801357595	TSU-33	MIA C
CHGA_LGR6	48	0.00522061870771914	TSU-33	MIA C
CHGA_LGR6	64	0.002934084744934286	TSU-33	MIA C
CHGA_LGR6	8	4.333025914792185e-5	TSU-33	MIA C
CHGA_LGR6	96	0.019128535779126613	TSU-33	MIA C
CHGB_LGR6	12	-0.003249153680040051	TSU-33	MIA C
CHGB_LGR6	128	-0.017279853966690097	TSU-33	MIA C
CHGB_LGR6	16	-0.005512907392333084	TSU-33	MIA C
CHGB_LGR6	192	-0.0038904523709174903	TSU-33	MIA C
CHGB_LGR6	24	-0.006832214454494776	TSU-33	MIA C
CHGB_LGR6	256	-0.05569779451602076	TSU-33	MIA C
CHGB_LGR6	32	-0.009296516976882925	TSU-33	MIA C
CHGB_LGR6	384	-0.01680360143869778	TSU-33	MIA C
CHGB_LGR6	48	-0.018230667990458478	TSU-33	MIA C
CHGB_LGR6	64	-0.013794372338674513	TSU-33	MIA C
CHGB_LGR6	8	-0.0011908390933833063	TSU-33	MIA C
CHGB_LGR6	96	-0.018481121768271724	TSU-33	MIA C
CLDN25_LGR6	12	-0.0011933320068121158	TSU-33	MIA C
CLDN25_LGR6	128	-0.030354553249552312	TSU-33	MIA C
CLDN25_LGR6	16	-0.0022135686318603335	TSU-33	MIA C
CLDN25_LGR6	192	-0.01781151863597311	TSU-33	MIA C
CLDN25_LGR6	24	-0.0018962274502169467	TSU-33	MIA C
CLDN25_LGR6	256	-0.015822339905855666	TSU-33	MIA C
CLDN25_LGR6	32	-0.0023819135985554208	TSU-33	MIA C
CLDN25_LGR6	384	-0.016298021926588507	TSU-33	MIA C
CLDN25_LGR6	48	-0.007764734056255832	TSU-33	MIA C
CLDN25_LGR6	64	-0.001113846032216286	TSU-33	MIA C
CLDN25_LGR6	8	-7.028446429527785e-4	TSU-33	MIA C
CLDN25_LGR6	96	-0.004741136088404609	TSU-33	MIA C
CLEC10A_LGR6	12	0.006158500953949895	TSU-33	MIA C
CLEC10A_LGR6	128	0.11135226862171388	TSU-33	MIA C
CLEC10A_LGR6	16	0.009430581691010237	TSU-33	MIA C
CLEC10A_LGR6	192	0.1433843422043272	TSU-33	MIA C
CLEC10A_LGR6	24	0.019826475803412524	TSU-33	MIA C
CLEC10A_LGR6	256	0.16752442703105888	TSU-33	MIA C
CLEC10A_LGR6	32	0.03210925855678352	TSU-33	MIA C
CLEC10A_LGR6	384	0.14151437611410916	TSU-33	MIA C
CLEC10A_LGR6	48	0.04240193563343431	TSU-33	MIA C
CLEC10A_LGR6	64	0.06101176294063774	TSU-33	MIA C
CLEC10A_LGR6	8	9.788879074361934e-4	TSU-33	MIA C
CLEC10A_LGR6	96	0.08990064560255707	TSU-33	MIA C
CLEC12A_LGR6	12	-0.004865674679557015	TSU-33	MIA C
CLEC12A_LGR6	128	0.038747069758279455	TSU-33	MIA C
CLEC12A_LGR6	16	-0.006810927835472355	TSU-33	MIA C
CLEC12A_LGR6	192	0.05882627234485234	TSU-33	MIA C
CLEC12A_LGR6	24	-0.00843543194032461	TSU-33	MIA C
CLEC12A_LGR6	256	0.07771054449339924	TSU-33	MIA C
CLEC12A_LGR6	32	-0.007170341651517377	TSU-33	MIA C
CLEC12A_LGR6	384	0.04589960754839057	TSU-33	MIA C
CLEC12A_LGR6	48	-0.009724615405254468	TSU-33	MIA C
CLEC12A_LGR6	64	-6.386910818464677e-4	TSU-33	MIA C
CLEC12A_LGR6	8	-0.0038764557851151678	TSU-33	MIA C
CLEC12A_LGR6	96	0.02031226544129289	TSU-33	MIA C
CLEC2D_LGR6	12	0.037759236281840254	TSU-33	MIA C
CLEC2D_LGR6	128	0.22856128155757466	TSU-33	MIA C
CLEC2D_LGR6	16	0.04614656935806259	TSU-33	MIA C
CLEC2D_LGR6	192	0.23865640786409176	TSU-33	MIA C
CLEC2D_LGR6	24	0.06866383445980552	TSU-33	MIA C
CLEC2D_LGR6	256	0.22818887292139983	TSU-33	MIA C
CLEC2D_LGR6	32	0.08536615636089134	TSU-33	MIA C
CLEC2D_LGR6	384	0.18208996404350672	TSU-33	MIA C
CLEC2D_LGR6	48	0.11909885466814775	TSU-33	MIA C
CLEC2D_LGR6	64	0.14318842855890598	TSU-33	MIA C
CLEC2D_LGR6	8	0.025920709134622227	TSU-33	MIA C
CLEC2D_LGR6	96	0.18159129022206	TSU-33	MIA C
CLEC4C_LGR6	12	0.0038972276002443395	TSU-33	MIA C
CLEC4C_LGR6	128	0.07314166220700835	TSU-33	MIA C
CLEC4C_LGR6	16	0.004726660882881721	TSU-33	MIA C
CLEC4C_LGR6	192	0.10483500570642204	TSU-33	MIA C
CLEC4C_LGR6	24	0.007878417786237758	TSU-33	MIA C
CLEC4C_LGR6	256	0.12489221201960707	TSU-33	MIA C
CLEC4C_LGR6	32	0.013467088166696147	TSU-33	MIA C
CLEC4C_LGR6	384	0.10632681634459917	TSU-33	MIA C
CLEC4C_LGR6	48	0.01520443366922248	TSU-33	MIA C
CLEC4C_LGR6	64	0.028438309080067378	TSU-33	MIA C
CLEC4C_LGR6	8	0.0013559796120726755	TSU-33	MIA C
CLEC4C_LGR6	96	0.0456105962979521	TSU-33	MIA C
CLEC4E_LGR6	12	-7.22394727924814e-4	TSU-33	MIA C
CLEC4E_LGR6	128	0.011245278656813976	TSU-33	MIA C
CLEC4E_LGR6	16	-0.0015352409864460178	TSU-33	MIA C
CLEC4E_LGR6	192	0.01785986312143846	TSU-33	MIA C
CLEC4E_LGR6	24	-1.488365585324369e-4	TSU-33	MIA C
CLEC4E_LGR6	256	0.0506373996885873	TSU-33	MIA C
CLEC4E_LGR6	32	4.679842807744464e-4	TSU-33	MIA C
CLEC4E_LGR6	384	0.025859675924249707	TSU-33	MIA C
CLEC4E_LGR6	48	-0.0035804703251672244	TSU-33	MIA C
CLEC4E_LGR6	64	-6.736640315393862e-4	TSU-33	MIA C
CLEC4E_LGR6	8	-0.0010244210760447655	TSU-33	MIA C
CLEC4E_LGR6	96	-0.0034052192244670917	TSU-33	MIA C
COL11A1_LGR6	12	-0.003306944172923967	TSU-33	MIA C
COL11A1_LGR6	128	0.02695357306894231	TSU-33	MIA C
COL11A1_LGR6	16	-0.0035975680636243564	TSU-33	MIA C
COL11A1_LGR6	192	0.04748199384208411	TSU-33	MIA C
COL11A1_LGR6	24	-0.004879232716758689	TSU-33	MIA C
COL11A1_LGR6	256	0.05310298987246804	TSU-33	MIA C
COL11A1_LGR6	32	-0.005636601851685636	TSU-33	MIA C
COL11A1_LGR6	384	0.025738286236014932	TSU-33	MIA C
COL11A1_LGR6	48	-0.004118137736444299	TSU-33	MIA C
COL11A1_LGR6	64	-0.0015832519616625338	TSU-33	MIA C
COL11A1_LGR6	8	-9.941866688776052e-4	TSU-33	MIA C
COL11A1_LGR6	96	0.009009925291521757	TSU-33	MIA C
COL1A1_LGR6	12	0.03248913730072814	TSU-33	MIA C
COL1A1_LGR6	128	0.178719890046477	TSU-33	MIA C
COL1A1_LGR6	16	0.040399890002920616	TSU-33	MIA C
COL1A1_LGR6	192	0.1913566325435232	TSU-33	MIA C
COL1A1_LGR6	24	0.06010705035726493	TSU-33	MIA C
COL1A1_LGR6	256	0.15657322371593207	TSU-33	MIA C
COL1A1_LGR6	32	0.07711050218300422	TSU-33	MIA C
COL1A1_LGR6	384	0.13612943882156725	TSU-33	MIA C
COL1A1_LGR6	48	0.0966536162467139	TSU-33	MIA C
COL1A1_LGR6	64	0.1252317044418691	TSU-33	MIA C
COL1A1_LGR6	8	0.02337494010143944	TSU-33	MIA C
COL1A1_LGR6	96	0.15096094944110983	TSU-33	MIA C
COL21A1_LGR6	12	0.006225299058592739	TSU-33	MIA C
COL21A1_LGR6	128	0.06740589105032012	TSU-33	MIA C
COL21A1_LGR6	16	0.0068573329147901515	TSU-33	MIA C
COL21A1_LGR6	192	0.059725413425218365	TSU-33	MIA C
COL21A1_LGR6	24	0.012280770994977963	TSU-33	MIA C
COL21A1_LGR6	256	0.10808497532759742	TSU-33	MIA C
COL21A1_LGR6	32	0.01461249224271418	TSU-33	MIA C
COL21A1_LGR6	384	0.02739273211042887	TSU-33	MIA C
COL21A1_LGR6	48	0.022066455140629628	TSU-33	MIA C
COL21A1_LGR6	64	0.027596777191438545	TSU-33	MIA C
COL21A1_LGR6	8	0.0036777202159785	TSU-33	MIA C
COL21A1_LGR6	96	0.04882768674705225	TSU-33	MIA C
CRELD2_LGR6	12	0.01601671968893403	TSU-33	MIA C
CRELD2_LGR6	128	0.17241642443591554	TSU-33	MIA C
CRELD2_LGR6	16	0.02271766613896008	TSU-33	MIA C
CRELD2_LGR6	192	0.19434773778191278	TSU-33	MIA C
CRELD2_LGR6	24	0.03934853127293191	TSU-33	MIA C
CRELD2_LGR6	256	0.17931132054514068	TSU-33	MIA C
CRELD2_LGR6	32	0.059215605487525726	TSU-33	MIA C
CRELD2_LGR6	384	0.14505242438552543	TSU-33	MIA C
CRELD2_LGR6	48	0.08093128792526293	TSU-33	MIA C
CRELD2_LGR6	64	0.10760673218758243	TSU-33	MIA C
CRELD2_LGR6	8	0.011414432903184066	TSU-33	MIA C
CRELD2_LGR6	96	0.1388705491847182	TSU-33	MIA C
CSPG4_LGR6	12	0.01615978909179659	TSU-33	MIA C
CSPG4_LGR6	128	0.08991369593150382	TSU-33	MIA C
CSPG4_LGR6	16	0.017486265337943337	TSU-33	MIA C
CSPG4_LGR6	192	0.10072833644659482	TSU-33	MIA C
CSPG4_LGR6	24	0.029585277630005055	TSU-33	MIA C
CSPG4_LGR6	256	0.14802775657558168	TSU-33	MIA C
CSPG4_LGR6	32	0.031633308457139124	TSU-33	MIA C
CSPG4_LGR6	384	0.06656063769582812	TSU-33	MIA C
CSPG4_LGR6	48	0.03983868915726552	TSU-33	MIA C
CSPG4_LGR6	64	0.054176903378985154	TSU-33	MIA C
CSPG4_LGR6	8	0.013178062950431502	TSU-33	MIA C
CSPG4_LGR6	96	0.06425815349985768	TSU-33	MIA C
CTLA4_LGR6	12	0.018406831720326346	TSU-33	MIA C
CTLA4_LGR6	128	0.1463476494426556	TSU-33	MIA C
CTLA4_LGR6	16	0.02348603130365173	TSU-33	MIA C
CTLA4_LGR6	192	0.15197784564087866	TSU-33	MIA C
CTLA4_LGR6	24	0.036390450044940195	TSU-33	MIA C
CTLA4_LGR6	256	0.1305220236623581	TSU-33	MIA C
CTLA4_LGR6	32	0.0514421107304095	TSU-33	MIA C
CTLA4_LGR6	384	0.15603801310949794	TSU-33	MIA C
CTLA4_LGR6	48	0.07636670480678562	TSU-33	MIA C
CTLA4_LGR6	64	0.09945246252677731	TSU-33	MIA C
CTLA4_LGR6	8	0.00982351782921596	TSU-33	MIA C
CTLA4_LGR6	96	0.12060523568081895	TSU-33	MIA C
CTNNB1_LGR6	12	0.02373601838556362	TSU-33	MIA C
CTNNB1_LGR6	128	0.20451632371046713	TSU-33	MIA C
CTNNB1_LGR6	16	0.03389552374452609	TSU-33	MIA C
CTNNB1_LGR6	192	0.23472211102372642	TSU-33	MIA C
CTNNB1_LGR6	24	0.05255008194668622	TSU-33	MIA C
CTNNB1_LGR6	256	0.25922139344857364	TSU-33	MIA C
CTNNB1_LGR6	32	0.06813790200515268	TSU-33	MIA C
CTNNB1_LGR6	384	0.1869522384770137	TSU-33	MIA C
CTNNB1_LGR6	48	0.10038234877844109	TSU-33	MIA C
CTNNB1_LGR6	64	0.133780678694457	TSU-33	MIA C
CTNNB1_LGR6	8	0.014642442459921417	TSU-33	MIA C
CTNNB1_LGR6	96	0.17210703308267414	TSU-33	MIA C
CTSK_LGR6	12	0.021932219560614103	TSU-33	MIA C
CTSK_LGR6	128	0.19009315747881664	TSU-33	MIA C
CTSK_LGR6	16	0.031954469215936684	TSU-33	MIA C
CTSK_LGR6	192	0.21636505154796434	TSU-33	MIA C
CTSK_LGR6	24	0.05155438832042407	TSU-33	MIA C
CTSK_LGR6	256	0.17593640441791888	TSU-33	MIA C
CTSK_LGR6	32	0.07165392598451763	TSU-33	MIA C
CTSK_LGR6	384	0.15241442387287477	TSU-33	MIA C
CTSK_LGR6	48	0.101592236166211	TSU-33	MIA C
CTSK_LGR6	64	0.12336434355429517	TSU-33	MIA C
CTSK_LGR6	8	0.013933345351545069	TSU-33	MIA C
CTSK_LGR6	96	0.15093482706029632	TSU-33	MIA C
CXCL13_LGR6	12	0.013640625347688565	TSU-33	MIA C
CXCL13_LGR6	128	0.13861318315910878	TSU-33	MIA C
CXCL13_LGR6	16	0.021828802457343813	TSU-33	MIA C
CXCL13_LGR6	192	0.13884563781023218	TSU-33	MIA C
CXCL13_LGR6	24	0.03723630453383721	TSU-33	MIA C
CXCL13_LGR6	256	0.10480696620138119	TSU-33	MIA C
CXCL13_LGR6	32	0.05297679285729595	TSU-33	MIA C
CXCL13_LGR6	384	0.13011891207507664	TSU-33	MIA C
CXCL13_LGR6	48	0.07692772023530377	TSU-33	MIA C
CXCL13_LGR6	64	0.09981819738336498	TSU-33	MIA C
CXCL13_LGR6	8	0.00888452567928567	TSU-33	MIA C
CXCL13_LGR6	96	0.12022757961774388	TSU-33	MIA C
CXCL14_LGR6	12	0.02379280796252491	TSU-33	MIA C
CXCL14_LGR6	128	0.18921436712580397	TSU-33	MIA C
CXCL14_LGR6	16	0.035982552115607504	TSU-33	MIA C
CXCL14_LGR6	192	0.19150389934006445	TSU-33	MIA C
CXCL14_LGR6	24	0.06036020406456596	TSU-33	MIA C
CXCL14_LGR6	256	0.13251858103932834	TSU-33	MIA C
CXCL14_LGR6	32	0.08360603676232911	TSU-33	MIA C
CXCL14_LGR6	384	0.1321220128571638	TSU-33	MIA C
CXCL14_LGR6	48	0.11457544798425945	TSU-33	MIA C
CXCL14_LGR6	64	0.14424825373612407	TSU-33	MIA C
CXCL14_LGR6	8	0.011996806610687014	TSU-33	MIA C
CXCL14_LGR6	96	0.1645502206908022	TSU-33	MIA C
CXCL5_LGR6	12	-0.006781557740496148	TSU-33	MIA C
CXCL5_LGR6	128	-0.010179352467318622	TSU-33	MIA C
CXCL5_LGR6	16	-0.008602410376172504	TSU-33	MIA C
CXCL5_LGR6	192	0.017565128875040383	TSU-33	MIA C
CXCL5_LGR6	24	-0.013023826746102914	TSU-33	MIA C
CXCL5_LGR6	256	0.028665176944964413	TSU-33	MIA C
CXCL5_LGR6	32	-0.01803394081663012	TSU-33	MIA C
CXCL5_LGR6	384	0.027686130747797754	TSU-33	MIA C
CXCL5_LGR6	48	-0.02312846270467023	TSU-33	MIA C
CXCL5_LGR6	64	-0.022574931079182195	TSU-33	MIA C
CXCL5_LGR6	8	-0.004198880657839454	TSU-33	MIA C
CXCL5_LGR6	96	-0.016818477306675718	TSU-33	MIA C
CXCL9_LGR6	12	0.010785926978224194	TSU-33	MIA C
CXCL9_LGR6	128	0.08693182360133685	TSU-33	MIA C
CXCL9_LGR6	16	0.016879212595030158	TSU-33	MIA C
CXCL9_LGR6	192	0.07462454874159075	TSU-33	MIA C
CXCL9_LGR6	24	0.024405724429121773	TSU-33	MIA C
CXCL9_LGR6	256	0.08551221070063884	TSU-33	MIA C
CXCL9_LGR6	32	0.035623859909592145	TSU-33	MIA C
CXCL9_LGR6	384	0.09155030348296414	TSU-33	MIA C
CXCL9_LGR6	48	0.04897572398397265	TSU-33	MIA C
CXCL9_LGR6	64	0.06043359653807012	TSU-33	MIA C
CXCL9_LGR6	8	0.007152774280662408	TSU-33	MIA C
CXCL9_LGR6	96	0.060990202806316465	TSU-33	MIA C
CXCR5_LGR6	12	0.018142100258662325	TSU-33	MIA C
CXCR5_LGR6	128	0.13220599915207004	TSU-33	MIA C
CXCR5_LGR6	16	0.024976255214088524	TSU-33	MIA C
CXCR5_LGR6	192	0.13304549996682327	TSU-33	MIA C
CXCR5_LGR6	24	0.04285739191628136	TSU-33	MIA C
CXCR5_LGR6	256	0.0845858895050471	TSU-33	MIA C
CXCR5_LGR6	32	0.05767759170775131	TSU-33	MIA C
CXCR5_LGR6	384	0.10659854336454685	TSU-33	MIA C
CXCR5_LGR6	48	0.0830337793949332	TSU-33	MIA C
CXCR5_LGR6	64	0.1013626284812336	TSU-33	MIA C
CXCR5_LGR6	8	0.010868960984971235	TSU-33	MIA C
CXCR5_LGR6	96	0.12387008262078811	TSU-33	MIA C
CXCR6_LGR6	12	0.011853380595596506	TSU-33	MIA C
CXCR6_LGR6	128	0.12110743421321508	TSU-33	MIA C
CXCR6_LGR6	16	0.018377370997061847	TSU-33	MIA C
CXCR6_LGR6	192	0.14898792128092647	TSU-33	MIA C
CXCR6_LGR6	24	0.02906907415357021	TSU-33	MIA C
CXCR6_LGR6	256	0.14365443197605668	TSU-33	MIA C
CXCR6_LGR6	32	0.03900386020003055	TSU-33	MIA C
CXCR6_LGR6	384	0.14445986554481355	TSU-33	MIA C
CXCR6_LGR6	48	0.0559469314996963	TSU-33	MIA C
CXCR6_LGR6	64	0.06986432934754652	TSU-33	MIA C
CXCR6_LGR6	8	0.00881003453164723	TSU-33	MIA C
CXCR6_LGR6	96	0.09496214133576537	TSU-33	MIA C
CYP2F1_LGR6	12	-2.9934687933594664e-4	TSU-33	MIA C
CYP2F1_LGR6	128	0.03765974653127828	TSU-33	MIA C
CYP2F1_LGR6	16	0.0018006351406009175	TSU-33	MIA C
CYP2F1_LGR6	192	0.06508875341067732	TSU-33	MIA C
CYP2F1_LGR6	24	0.004099917818384829	TSU-33	MIA C
CYP2F1_LGR6	256	0.018051648423954382	TSU-33	MIA C
CYP2F1_LGR6	32	0.009482911266314608	TSU-33	MIA C
CYP2F1_LGR6	384	0.037053718408353184	TSU-33	MIA C
CYP2F1_LGR6	48	0.012222917138859427	TSU-33	MIA C
CYP2F1_LGR6	64	0.03515840876477572	TSU-33	MIA C
CYP2F1_LGR6	8	-5.907703127878236e-4	TSU-33	MIA C
CYP2F1_LGR6	96	0.040330536391720434	TSU-33	MIA C
CYP3A5_LGR6	12	-0.0019659608789230868	TSU-33	MIA C
CYP3A5_LGR6	128	-0.03104869088865693	TSU-33	MIA C
CYP3A5_LGR6	16	-0.003363273552655996	TSU-33	MIA C
CYP3A5_LGR6	192	-0.07048131117293527	TSU-33	MIA C
CYP3A5_LGR6	24	-0.006386359676480045	TSU-33	MIA C
CYP3A5_LGR6	256	-0.019877631347199116	TSU-33	MIA C
CYP3A5_LGR6	32	-0.01617480936015818	TSU-33	MIA C
CYP3A5_LGR6	384	-0.08699185302181583	TSU-33	MIA C
CYP3A5_LGR6	48	-0.021766484025855105	TSU-33	MIA C
CYP3A5_LGR6	64	-0.04256933897884697	TSU-33	MIA C
CYP3A5_LGR6	8	-0.0011468164626504504	TSU-33	MIA C
CYP3A5_LGR6	96	-0.0410196703696492	TSU-33	MIA C
CYTIP_LGR6	12	0.026544319329076835	TSU-33	MIA C
CYTIP_LGR6	128	0.17285514345968153	TSU-33	MIA C
CYTIP_LGR6	16	0.031238369771911297	TSU-33	MIA C
CYTIP_LGR6	192	0.21267779227661412	TSU-33	MIA C
CYTIP_LGR6	24	0.04706870111160749	TSU-33	MIA C
CYTIP_LGR6	256	0.18251386042481302	TSU-33	MIA C
CYTIP_LGR6	32	0.0601649186921909	TSU-33	MIA C
CYTIP_LGR6	384	0.18219351474373505	TSU-33	MIA C
CYTIP_LGR6	48	0.08232766718914444	TSU-33	MIA C
CYTIP_LGR6	64	0.10779743935844775	TSU-33	MIA C
CYTIP_LGR6	8	0.019170735107708243	TSU-33	MIA C
CYTIP_LGR6	96	0.14012049960553719	TSU-33	MIA C
DAPL1_LGR6	12	0.004753146913017784	TSU-33	MIA C
DAPL1_LGR6	128	0.059513210192324334	TSU-33	MIA C
DAPL1_LGR6	16	0.004290187280741697	TSU-33	MIA C
DAPL1_LGR6	192	0.05802671150453085	TSU-33	MIA C
DAPL1_LGR6	24	0.007666072013935164	TSU-33	MIA C
DAPL1_LGR6	256	0.051759183066983246	TSU-33	MIA C
DAPL1_LGR6	32	0.014270818748444604	TSU-33	MIA C
DAPL1_LGR6	384	0.054530579611779983	TSU-33	MIA C
DAPL1_LGR6	48	0.02601970230938688	TSU-33	MIA C
DAPL1_LGR6	64	0.02573488059359614	TSU-33	MIA C
DAPL1_LGR6	8	0.0026897339434935738	TSU-33	MIA C
DAPL1_LGR6	96	0.03674870188442109	TSU-33	MIA C
DNAJB9_LGR6	12	0.015976039118440883	TSU-33	MIA C
DNAJB9_LGR6	128	0.18533118109924182	TSU-33	MIA C
DNAJB9_LGR6	16	0.023027564965141117	TSU-33	MIA C
DNAJB9_LGR6	192	0.2148090568696951	TSU-33	MIA C
DNAJB9_LGR6	24	0.04237651084155319	TSU-33	MIA C
DNAJB9_LGR6	256	0.20548755310236547	TSU-33	MIA C
DNAJB9_LGR6	32	0.0607019140426072	TSU-33	MIA C
DNAJB9_LGR6	384	0.15909867611817158	TSU-33	MIA C
DNAJB9_LGR6	48	0.09263450173610717	TSU-33	MIA C
DNAJB9_LGR6	64	0.11386858284221539	TSU-33	MIA C
DNAJB9_LGR6	8	0.008361482637748807	TSU-33	MIA C
DNAJB9_LGR6	96	0.14609057059190866	TSU-33	MIA C
DUOX1_LGR6	12	0.013662958727881648	TSU-33	MIA C
DUOX1_LGR6	128	0.13629185184132178	TSU-33	MIA C
DUOX1_LGR6	16	0.01669691958980507	TSU-33	MIA C
DUOX1_LGR6	192	0.16753540178766355	TSU-33	MIA C
DUOX1_LGR6	24	0.029385468196992198	TSU-33	MIA C
DUOX1_LGR6	256	0.21891994177054164	TSU-33	MIA C
DUOX1_LGR6	32	0.035172124476716866	TSU-33	MIA C
DUOX1_LGR6	384	0.13204062199088973	TSU-33	MIA C
DUOX1_LGR6	48	0.04961457296623477	TSU-33	MIA C
DUOX1_LGR6	64	0.0658058819831422	TSU-33	MIA C
DUOX1_LGR6	8	0.007933705993038397	TSU-33	MIA C
DUOX1_LGR6	96	0.09705433023468546	TSU-33	MIA C
EGFR_LGR6	12	0.028172242120070183	TSU-33	MIA C
EGFR_LGR6	128	0.19961008494603885	TSU-33	MIA C
EGFR_LGR6	16	0.03705664487779706	TSU-33	MIA C
EGFR_LGR6	192	0.2156891842105837	TSU-33	MIA C
EGFR_LGR6	24	0.054073984354231365	TSU-33	MIA C
EGFR_LGR6	256	0.24550004415893067	TSU-33	MIA C
EGFR_LGR6	32	0.06714981807348314	TSU-33	MIA C
EGFR_LGR6	384	0.15530983872163107	TSU-33	MIA C
EGFR_LGR6	48	0.09224927986572819	TSU-33	MIA C
EGFR_LGR6	64	0.11999928608198805	TSU-33	MIA C
EGFR_LGR6	8	0.019897311448743037	TSU-33	MIA C
EGFR_LGR6	96	0.15125271663271309	TSU-33	MIA C
ELN_LGR6	12	0.0028774506475128725	TSU-33	MIA C
ELN_LGR6	128	0.04024237793364339	TSU-33	MIA C
ELN_LGR6	16	0.004268321339658605	TSU-33	MIA C
ELN_LGR6	192	0.016807708702846418	TSU-33	MIA C
ELN_LGR6	24	0.0071542201358066266	TSU-33	MIA C
ELN_LGR6	256	0.02303458847589776	TSU-33	MIA C
ELN_LGR6	32	0.012411986153365615	TSU-33	MIA C
ELN_LGR6	384	0.022038306448119053	TSU-33	MIA C
ELN_LGR6	48	0.019113740577330604	TSU-33	MIA C
ELN_LGR6	64	0.01782021826561299	TSU-33	MIA C
ELN_LGR6	8	0.0010814948473475746	TSU-33	MIA C
ELN_LGR6	96	0.030879935017462418	TSU-33	MIA C
ERBB2_LGR6	12	0.03138267899916027	TSU-33	MIA C
ERBB2_LGR6	128	0.20970171481931346	TSU-33	MIA C
ERBB2_LGR6	16	0.03947662359576248	TSU-33	MIA C
ERBB2_LGR6	192	0.2270820978545134	TSU-33	MIA C
ERBB2_LGR6	24	0.0584172456852464	TSU-33	MIA C
ERBB2_LGR6	256	0.24268434822308577	TSU-33	MIA C
ERBB2_LGR6	32	0.07354380424385824	TSU-33	MIA C
ERBB2_LGR6	384	0.17282683061560553	TSU-33	MIA C
ERBB2_LGR6	48	0.09906220039752704	TSU-33	MIA C
ERBB2_LGR6	64	0.12772108280740796	TSU-33	MIA C
ERBB2_LGR6	8	0.022552690130588866	TSU-33	MIA C
ERBB2_LGR6	96	0.1591618972090744	TSU-33	MIA C
EREG_LGR6	12	-0.004259862041106434	TSU-33	MIA C
EREG_LGR6	128	-0.01303448416411964	TSU-33	MIA C
EREG_LGR6	16	-0.004428670914013654	TSU-33	MIA C
EREG_LGR6	192	-0.0019443664833272629	TSU-33	MIA C
EREG_LGR6	24	-0.010025148731565082	TSU-33	MIA C
EREG_LGR6	256	-0.01983047847008727	TSU-33	MIA C
EREG_LGR6	32	-0.014948252440363108	TSU-33	MIA C
EREG_LGR6	384	-0.022332945707611036	TSU-33	MIA C
EREG_LGR6	48	-0.021373676120223315	TSU-33	MIA C
EREG_LGR6	64	-0.01947610734235104	TSU-33	MIA C
EREG_LGR6	8	-0.0015801299768483416	TSU-33	MIA C
EREG_LGR6	96	-0.025586706579785547	TSU-33	MIA C
ETV5_LGR6	12	0.013140239482531119	TSU-33	MIA C
ETV5_LGR6	128	0.15300353076303347	TSU-33	MIA C
ETV5_LGR6	16	0.01988039567449485	TSU-33	MIA C
ETV5_LGR6	192	0.15296791586330627	TSU-33	MIA C
ETV5_LGR6	24	0.030430691694576663	TSU-33	MIA C
ETV5_LGR6	256	0.22310505914224035	TSU-33	MIA C
ETV5_LGR6	32	0.04258961968081585	TSU-33	MIA C
ETV5_LGR6	384	0.10459836902775285	TSU-33	MIA C
ETV5_LGR6	48	0.06155386006862749	TSU-33	MIA C
ETV5_LGR6	64	0.07481772268915127	TSU-33	MIA C
ETV5_LGR6	8	0.008628104255970827	TSU-33	MIA C
ETV5_LGR6	96	0.10572800039580675	TSU-33	MIA C
F2RL3_LGR6	12	3.924123130026949e-4	TSU-33	MIA C
F2RL3_LGR6	128	0.027234057563469177	TSU-33	MIA C
F2RL3_LGR6	16	0.0017563212476079558	TSU-33	MIA C
F2RL3_LGR6	192	0.045186732155891224	TSU-33	MIA C
F2RL3_LGR6	24	0.0020483191687704246	TSU-33	MIA C
F2RL3_LGR6	256	0.059389427189089905	TSU-33	MIA C
F2RL3_LGR6	32	0.00606688515146057	TSU-33	MIA C
F2RL3_LGR6	384	0.02003844929920659	TSU-33	MIA C
F2RL3_LGR6	48	0.004417318453348007	TSU-33	MIA C
F2RL3_LGR6	64	0.014449080088527527	TSU-33	MIA C
F2RL3_LGR6	8	-2.7019869352493976e-4	TSU-33	MIA C
F2RL3_LGR6	96	0.021527003644078602	TSU-33	MIA C
F3_LGR6	12	0.023040982166430628	TSU-33	MIA C
F3_LGR6	128	0.1697939593118386	TSU-33	MIA C
F3_LGR6	16	0.03124537182074131	TSU-33	MIA C
F3_LGR6	192	0.19591199192510392	TSU-33	MIA C
F3_LGR6	24	0.04406678350872063	TSU-33	MIA C
F3_LGR6	256	0.222060942594121	TSU-33	MIA C
F3_LGR6	32	0.057793034261741774	TSU-33	MIA C
F3_LGR6	384	0.15983545114861228	TSU-33	MIA C
F3_LGR6	48	0.08067727377700867	TSU-33	MIA C
F3_LGR6	64	0.10010894709900621	TSU-33	MIA C
F3_LGR6	8	0.017974242315630422	TSU-33	MIA C
F3_LGR6	96	0.1327560647904337	TSU-33	MIA C
FABP4_LGR6	12	-0.009007984777189788	TSU-33	MIA C
FABP4_LGR6	128	-0.047705049095249814	TSU-33	MIA C
FABP4_LGR6	16	-0.011114772786841294	TSU-33	MIA C
FABP4_LGR6	192	-0.05339753568718716	TSU-33	MIA C
FABP4_LGR6	24	-0.01798663676242967	TSU-33	MIA C
FABP4_LGR6	256	-0.010493845876742042	TSU-33	MIA C
FABP4_LGR6	32	-0.01931534648433373	TSU-33	MIA C
FABP4_LGR6	384	-0.0786344524558887	TSU-33	MIA C
FABP4_LGR6	48	-0.023803064110913583	TSU-33	MIA C
FABP4_LGR6	64	-0.03724721721424338	TSU-33	MIA C
FABP4_LGR6	8	-0.005234911454916547	TSU-33	MIA C
FABP4_LGR6	96	-0.03308618984780024	TSU-33	MIA C
FAP_LGR6	12	0.005387071988096203	TSU-33	MIA C
FAP_LGR6	128	0.14062924985067923	TSU-33	MIA C
FAP_LGR6	16	0.009396295775183186	TSU-33	MIA C
FAP_LGR6	192	0.15419120041327858	TSU-33	MIA C
FAP_LGR6	24	0.020871651808633176	TSU-33	MIA C
FAP_LGR6	256	0.14329733167796696	TSU-33	MIA C
FAP_LGR6	32	0.036511180266247396	TSU-33	MIA C
FAP_LGR6	384	0.11590757575452697	TSU-33	MIA C
FAP_LGR6	48	0.0585270213189112	TSU-33	MIA C
FAP_LGR6	64	0.08053250857124639	TSU-33	MIA C
FAP_LGR6	8	0.0018735164482521043	TSU-33	MIA C
FAP_LGR6	96	0.11688682707771944	TSU-33	MIA C
FCGR2B_LGR6	12	0.009218916244454473	TSU-33	MIA C
FCGR2B_LGR6	128	0.15445539237144837	TSU-33	MIA C
FCGR2B_LGR6	16	0.016550209298018804	TSU-33	MIA C
FCGR2B_LGR6	192	0.1808411018913109	TSU-33	MIA C
FCGR2B_LGR6	24	0.0288379942241507	TSU-33	MIA C
FCGR2B_LGR6	256	0.17182341629591188	TSU-33	MIA C
FCGR2B_LGR6	32	0.042503630810007624	TSU-33	MIA C
FCGR2B_LGR6	384	0.16290096351702502	TSU-33	MIA C
FCGR2B_LGR6	48	0.05897506162314676	TSU-33	MIA C
FCGR2B_LGR6	64	0.0817852568766298	TSU-33	MIA C
FCGR2B_LGR6	8	0.0037432671201352544	TSU-33	MIA C
FCGR2B_LGR6	96	0.11153674183028899	TSU-33	MIA C
FCMR_LGR6	12	0.03713946222103126	TSU-33	MIA C
FCMR_LGR6	128	0.17252489431112386	TSU-33	MIA C
FCMR_LGR6	16	0.04694851888998199	TSU-33	MIA C
FCMR_LGR6	192	0.19300545002747777	TSU-33	MIA C
FCMR_LGR6	24	0.06488720807628187	TSU-33	MIA C
FCMR_LGR6	256	0.16721738126439517	TSU-33	MIA C
FCMR_LGR6	32	0.07951663023617965	TSU-33	MIA C
FCMR_LGR6	384	0.1599380385015959	TSU-33	MIA C
FCMR_LGR6	48	0.10572178828007492	TSU-33	MIA C
FCMR_LGR6	64	0.12312182061559301	TSU-33	MIA C
FCMR_LGR6	8	0.027531490355522107	TSU-33	MIA C
FCMR_LGR6	96	0.14398116983330195	TSU-33	MIA C
FDCSP_LGR6	12	0.0064865914219579095	TSU-33	MIA C
FDCSP_LGR6	128	0.13666499375910893	TSU-33	MIA C
FDCSP_LGR6	16	0.01295312077825615	TSU-33	MIA C
FDCSP_LGR6	192	0.12731570367799305	TSU-33	MIA C
FDCSP_LGR6	24	0.027802794715624704	TSU-33	MIA C
FDCSP_LGR6	256	0.09715030084280236	TSU-33	MIA C
FDCSP_LGR6	32	0.04371519632120265	TSU-33	MIA C
FDCSP_LGR6	384	0.09639727506327556	TSU-33	MIA C
FDCSP_LGR6	48	0.06755608571430546	TSU-33	MIA C
FDCSP_LGR6	64	0.09064469508843317	TSU-33	MIA C
FDCSP_LGR6	8	0.0030162918685256944	TSU-33	MIA C
FDCSP_LGR6	96	0.11982265097159185	TSU-33	MIA C
FGF18_LGR6	12	0.03210464848907597	TSU-33	MIA C
FGF18_LGR6	128	0.07532874497872882	TSU-33	MIA C
FGF18_LGR6	16	0.02979676989103748	TSU-33	MIA C
FGF18_LGR6	192	0.05329707165279098	TSU-33	MIA C
FGF18_LGR6	24	0.04391759705781841	TSU-33	MIA C
FGF18_LGR6	256	0.07867797996901923	TSU-33	MIA C
FGF18_LGR6	32	0.043960739107289155	TSU-33	MIA C
FGF18_LGR6	384	0.020035951158914565	TSU-33	MIA C
FGF18_LGR6	48	0.04813795425900793	TSU-33	MIA C
FGF18_LGR6	64	0.054212009884699264	TSU-33	MIA C
FGF18_LGR6	8	0.0230633692409474	TSU-33	MIA C
FGF18_LGR6	96	0.05507919740172283	TSU-33	MIA C
FGFR4_LGR6	12	4.618505445834722e-5	TSU-33	MIA C
FGFR4_LGR6	128	0.061024920235494724	TSU-33	MIA C
FGFR4_LGR6	16	-2.6965035354966206e-4	TSU-33	MIA C
FGFR4_LGR6	192	0.04938331339667092	TSU-33	MIA C
FGFR4_LGR6	24	0.003340890961631076	TSU-33	MIA C
FGFR4_LGR6	256	0.1011935309081826	TSU-33	MIA C
FGFR4_LGR6	32	0.006024935316762569	TSU-33	MIA C
FGFR4_LGR6	384	-0.011815887007440637	TSU-33	MIA C
FGFR4_LGR6	48	0.011643838628961517	TSU-33	MIA C
FGFR4_LGR6	64	0.018211925731507896	TSU-33	MIA C
FGFR4_LGR6	8	-7.770034711895656e-5	TSU-33	MIA C
FGFR4_LGR6	96	0.04498835872841182	TSU-33	MIA C
FOS_LGR6	12	0.016636296406754077	TSU-33	MIA C
FOS_LGR6	128	0.15048825158557425	TSU-33	MIA C
FOS_LGR6	16	0.021665413932350254	TSU-33	MIA C
FOS_LGR6	192	0.15513382649391616	TSU-33	MIA C
FOS_LGR6	24	0.033868402661344575	TSU-33	MIA C
FOS_LGR6	256	0.18317504576729174	TSU-33	MIA C
FOS_LGR6	32	0.04385502073196333	TSU-33	MIA C
FOS_LGR6	384	0.1239593872529908	TSU-33	MIA C
FOS_LGR6	48	0.06347634472952206	TSU-33	MIA C
FOS_LGR6	64	0.08816312681143364	TSU-33	MIA C
FOS_LGR6	8	0.011710216814342176	TSU-33	MIA C
FOS_LGR6	96	0.12291196620829478	TSU-33	MIA C
FOXA1_LGR6	12	0.02171855000859795	TSU-33	MIA C
FOXA1_LGR6	128	0.17564313126475017	TSU-33	MIA C
FOXA1_LGR6	16	0.0321436581357512	TSU-33	MIA C
FOXA1_LGR6	192	0.1922669729771456	TSU-33	MIA C
FOXA1_LGR6	24	0.04784333673600076	TSU-33	MIA C
FOXA1_LGR6	256	0.180350829720784	TSU-33	MIA C
FOXA1_LGR6	32	0.06789624436293909	TSU-33	MIA C
FOXA1_LGR6	384	0.16449623332137991	TSU-33	MIA C
FOXA1_LGR6	48	0.09140186254371897	TSU-33	MIA C
FOXA1_LGR6	64	0.11379456466299923	TSU-33	MIA C
FOXA1_LGR6	8	0.014308197170854756	TSU-33	MIA C
FOXA1_LGR6	96	0.1416135188243804	TSU-33	MIA C
FOXA2_LGR6	12	0.0186679262664151	TSU-33	MIA C
FOXA2_LGR6	128	0.17380951440468695	TSU-33	MIA C
FOXA2_LGR6	16	0.022627514906645586	TSU-33	MIA C
FOXA2_LGR6	192	0.20218069877487513	TSU-33	MIA C
FOXA2_LGR6	24	0.04132777976270983	TSU-33	MIA C
FOXA2_LGR6	256	0.24083389712930411	TSU-33	MIA C
FOXA2_LGR6	32	0.051937864729906705	TSU-33	MIA C
FOXA2_LGR6	384	0.1646399883921433	TSU-33	MIA C
FOXA2_LGR6	48	0.0778961440248997	TSU-33	MIA C
FOXA2_LGR6	64	0.09708695397549699	TSU-33	MIA C
FOXA2_LGR6	8	0.011481911054445895	TSU-33	MIA C
FOXA2_LGR6	96	0.12977177804406181	TSU-33	MIA C
FOXI1_LGR6	12	-1.6858241692724394e-4	TSU-33	MIA C
FOXI1_LGR6	128	-0.018356901497086447	TSU-33	MIA C
FOXI1_LGR6	16	-0.003564326591001567	TSU-33	MIA C
FOXI1_LGR6	192	0.02176847270872259	TSU-33	MIA C
FOXI1_LGR6	24	-0.0022421949714190852	TSU-33	MIA C
FOXI1_LGR6	256	-0.03514073526704002	TSU-33	MIA C
FOXI1_LGR6	32	-0.0015950820135538363	TSU-33	MIA C
FOXI1_LGR6	384	0.018357312897458466	TSU-33	MIA C
FOXI1_LGR6	48	-0.00303942397565715	TSU-33	MIA C
FOXI1_LGR6	64	0.006748438245291086	TSU-33	MIA C
FOXI1_LGR6	8	-8.353761378589321e-4	TSU-33	MIA C
FOXI1_LGR6	96	-5.987037018329077e-5	TSU-33	MIA C
FOXJ1_LGR6	12	0.006067290464858048	TSU-33	MIA C
FOXJ1_LGR6	128	0.11513111674775414	TSU-33	MIA C
FOXJ1_LGR6	16	0.00930316771528069	TSU-33	MIA C
FOXJ1_LGR6	192	0.1418936681425571	TSU-33	MIA C
FOXJ1_LGR6	24	0.016569449624154582	TSU-33	MIA C
FOXJ1_LGR6	256	0.128933661346135	TSU-33	MIA C
FOXJ1_LGR6	32	0.027887638515302807	TSU-33	MIA C
FOXJ1_LGR6	384	0.12098307655803285	TSU-33	MIA C
FOXJ1_LGR6	48	0.04374064112591534	TSU-33	MIA C
FOXJ1_LGR6	64	0.07340185908248761	TSU-33	MIA C
FOXJ1_LGR6	8	0.0027174818507397303	TSU-33	MIA C
FOXJ1_LGR6	96	0.09284400639883604	TSU-33	MIA C
FOXP3_LGR6	12	0.009643724849195786	TSU-33	MIA C
FOXP3_LGR6	128	0.11464482822930629	TSU-33	MIA C
FOXP3_LGR6	16	0.013502157622516739	TSU-33	MIA C
FOXP3_LGR6	192	0.13052537299833866	TSU-33	MIA C
FOXP3_LGR6	24	0.022480266504615154	TSU-33	MIA C
FOXP3_LGR6	256	0.11752807555484494	TSU-33	MIA C
FOXP3_LGR6	32	0.03494986399798171	TSU-33	MIA C
FOXP3_LGR6	384	0.1198835883014556	TSU-33	MIA C
FOXP3_LGR6	48	0.057141324452663844	TSU-33	MIA C
FOXP3_LGR6	64	0.07554571898457997	TSU-33	MIA C
FOXP3_LGR6	8	0.004648330313381131	TSU-33	MIA C
FOXP3_LGR6	96	0.09996590348264503	TSU-33	MIA C
FOXS1_LGR6	12	0.0031439972957565724	TSU-33	MIA C
FOXS1_LGR6	128	0.05971528749270044	TSU-33	MIA C
FOXS1_LGR6	16	0.007335897983694132	TSU-33	MIA C
FOXS1_LGR6	192	0.09091917982167208	TSU-33	MIA C
FOXS1_LGR6	24	0.015603987209600418	TSU-33	MIA C
FOXS1_LGR6	256	0.05969614598264341	TSU-33	MIA C
FOXS1_LGR6	32	0.022039350815414315	TSU-33	MIA C
FOXS1_LGR6	384	0.0995804506226548	TSU-33	MIA C
FOXS1_LGR6	48	0.0319965316275737	TSU-33	MIA C
FOXS1_LGR6	64	0.046593874614136804	TSU-33	MIA C
FOXS1_LGR6	8	0.002307323156950788	TSU-33	MIA C
FOXS1_LGR6	96	0.05378491291346354	TSU-33	MIA C
FRY_LGR6	12	0.02128300661252982	TSU-33	MIA C
FRY_LGR6	128	0.18355335304269382	TSU-33	MIA C
FRY_LGR6	16	0.03185221831266395	TSU-33	MIA C
FRY_LGR6	192	0.17847542310712872	TSU-33	MIA C
FRY_LGR6	24	0.04554175055328077	TSU-33	MIA C
FRY_LGR6	256	0.19935806425810867	TSU-33	MIA C
FRY_LGR6	32	0.06187637224541457	TSU-33	MIA C
FRY_LGR6	384	0.15004798809703043	TSU-33	MIA C
FRY_LGR6	48	0.08437706474646711	TSU-33	MIA C
FRY_LGR6	64	0.11370776011273541	TSU-33	MIA C
FRY_LGR6	8	0.013923010902721699	TSU-33	MIA C
FRY_LGR6	96	0.13875730997965632	TSU-33	MIA C
FRZB_LGR6	12	0.012894605965419609	TSU-33	MIA C
FRZB_LGR6	128	0.16628714656009153	TSU-33	MIA C
FRZB_LGR6	16	0.021729652426355297	TSU-33	MIA C
FRZB_LGR6	192	0.1751097685397756	TSU-33	MIA C
FRZB_LGR6	24	0.0402963878517511	TSU-33	MIA C
FRZB_LGR6	256	0.1562040730789826	TSU-33	MIA C
FRZB_LGR6	32	0.06304328194477422	TSU-33	MIA C
FRZB_LGR6	384	0.16652870344399331	TSU-33	MIA C
FRZB_LGR6	48	0.08783746068146715	TSU-33	MIA C
FRZB_LGR6	64	0.11299632747498557	TSU-33	MIA C
FRZB_LGR6	8	0.00705867322759998	TSU-33	MIA C
FRZB_LGR6	96	0.1351481635296253	TSU-33	MIA C
FSCN1_LGR6	12	0.007640176679370316	TSU-33	MIA C
FSCN1_LGR6	128	0.09265788124613208	TSU-33	MIA C
FSCN1_LGR6	16	0.00916688146342661	TSU-33	MIA C
FSCN1_LGR6	192	0.12640101871553558	TSU-33	MIA C
FSCN1_LGR6	24	0.019183463370371474	TSU-33	MIA C
FSCN1_LGR6	256	0.1624839174858017	TSU-33	MIA C
FSCN1_LGR6	32	0.024867747242516492	TSU-33	MIA C
FSCN1_LGR6	384	0.12340933720670061	TSU-33	MIA C
FSCN1_LGR6	48	0.03834666431198034	TSU-33	MIA C
FSCN1_LGR6	64	0.052277128535114147	TSU-33	MIA C
FSCN1_LGR6	8	0.0043648160261341	TSU-33	MIA C
FSCN1_LGR6	96	0.07108492221418475	TSU-33	MIA C
FURIN_LGR6	12	0.01948288175482133	TSU-33	MIA C
FURIN_LGR6	128	0.18503941903815166	TSU-33	MIA C
FURIN_LGR6	16	0.026251686101093418	TSU-33	MIA C
FURIN_LGR6	192	0.2087128603793374	TSU-33	MIA C
FURIN_LGR6	24	0.04264208919416448	TSU-33	MIA C
FURIN_LGR6	256	0.22564288971540722	TSU-33	MIA C
FURIN_LGR6	32	0.056787407595438016	TSU-33	MIA C
FURIN_LGR6	384	0.1594696317137581	TSU-33	MIA C
FURIN_LGR6	48	0.08869161988264801	TSU-33	MIA C
FURIN_LGR6	64	0.11053866662443736	TSU-33	MIA C
FURIN_LGR6	8	0.012555321288674703	TSU-33	MIA C
FURIN_LGR6	96	0.14957440461221785	TSU-33	MIA C
GATA2_LGR6	12	0.0038200458834405176	TSU-33	MIA C
GATA2_LGR6	128	0.048985479377279866	TSU-33	MIA C
GATA2_LGR6	16	0.0029700720975412618	TSU-33	MIA C
GATA2_LGR6	192	0.06802945074570577	TSU-33	MIA C
GATA2_LGR6	24	0.004335568806324501	TSU-33	MIA C
GATA2_LGR6	256	0.1277897293361617	TSU-33	MIA C
GATA2_LGR6	32	0.010751361608340981	TSU-33	MIA C
GATA2_LGR6	384	0.043301525913591016	TSU-33	MIA C
GATA2_LGR6	48	0.01762301849369137	TSU-33	MIA C
GATA2_LGR6	64	0.021725361395038657	TSU-33	MIA C
GATA2_LGR6	8	2.184866882468903e-4	TSU-33	MIA C
GATA2_LGR6	96	0.04106267478109462	TSU-33	MIA C
GATA3_LGR6	12	0.01808036746598317	TSU-33	MIA C
GATA3_LGR6	128	0.1128616485537731	TSU-33	MIA C
GATA3_LGR6	16	0.023114057758094324	TSU-33	MIA C
GATA3_LGR6	192	0.12629283164108146	TSU-33	MIA C
GATA3_LGR6	24	0.03279757983146411	TSU-33	MIA C
GATA3_LGR6	256	0.146250018542757	TSU-33	MIA C
GATA3_LGR6	32	0.03917310168972606	TSU-33	MIA C
GATA3_LGR6	384	0.1449334106589432	TSU-33	MIA C
GATA3_LGR6	48	0.06058515660274578	TSU-33	MIA C
GATA3_LGR6	64	0.07677049255698443	TSU-33	MIA C
GATA3_LGR6	8	0.011883861215472453	TSU-33	MIA C
GATA3_LGR6	96	0.0864317523575893	TSU-33	MIA C
GDF10_LGR6	12	0.005229826682723434	TSU-33	MIA C
GDF10_LGR6	128	0.05023299888262916	TSU-33	MIA C
GDF10_LGR6	16	0.00293050938331219	TSU-33	MIA C
GDF10_LGR6	192	0.03487315934990346	TSU-33	MIA C
GDF10_LGR6	24	0.009595389870133274	TSU-33	MIA C
GDF10_LGR6	256	0.08423082117554162	TSU-33	MIA C
GDF10_LGR6	32	0.010675596233020796	TSU-33	MIA C
GDF10_LGR6	384	-0.03026147367018039	TSU-33	MIA C
GDF10_LGR6	48	0.01436088154265761	TSU-33	MIA C
GDF10_LGR6	64	0.017369531265105872	TSU-33	MIA C
GDF10_LGR6	8	0.003338398265053199	TSU-33	MIA C
GDF10_LGR6	96	0.034841296024925236	TSU-33	MIA C
GIMAP7_LGR6	12	0.021931342425961182	TSU-33	MIA C
GIMAP7_LGR6	128	0.0843037139400022	TSU-33	MIA C
GIMAP7_LGR6	16	0.025937311811344087	TSU-33	MIA C
GIMAP7_LGR6	192	0.10144251509832294	TSU-33	MIA C
GIMAP7_LGR6	24	0.03292246653174714	TSU-33	MIA C
GIMAP7_LGR6	256	0.14944739106360969	TSU-33	MIA C
GIMAP7_LGR6	32	0.03804703533675679	TSU-33	MIA C
GIMAP7_LGR6	384	0.0805153361400474	TSU-33	MIA C
GIMAP7_LGR6	48	0.04872524556408513	TSU-33	MIA C
GIMAP7_LGR6	64	0.062043473690948606	TSU-33	MIA C
GIMAP7_LGR6	8	0.014140468338304985	TSU-33	MIA C
GIMAP7_LGR6	96	0.06664375838819961	TSU-33	MIA C
GJA5_LGR6	12	0.009424934669863222	TSU-33	MIA C
GJA5_LGR6	128	0.011050423356428387	TSU-33	MIA C
GJA5_LGR6	16	0.01102555078278217	TSU-33	MIA C
GJA5_LGR6	192	-1.98838196358634e-4	TSU-33	MIA C
GJA5_LGR6	24	0.014788649151706891	TSU-33	MIA C
GJA5_LGR6	256	0.04622694290490439	TSU-33	MIA C
GJA5_LGR6	32	0.013400123742409379	TSU-33	MIA C
GJA5_LGR6	384	-0.036329844477899165	TSU-33	MIA C
GJA5_LGR6	48	0.008531630726186864	TSU-33	MIA C
GJA5_LGR6	64	0.009568645004519627	TSU-33	MIA C
GJA5_LGR6	8	0.006373157208436805	TSU-33	MIA C
GJA5_LGR6	96	0.0031307909979368673	TSU-33	MIA C
GPR171_LGR6	12	0.019404025962836913	TSU-33	MIA C
GPR171_LGR6	128	0.14130094713918814	TSU-33	MIA C
GPR171_LGR6	16	0.02667247478653619	TSU-33	MIA C
GPR171_LGR6	192	0.1733449637765837	TSU-33	MIA C
GPR171_LGR6	24	0.041025257039487645	TSU-33	MIA C
GPR171_LGR6	256	0.16610401851693643	TSU-33	MIA C
GPR171_LGR6	32	0.05025754858169022	TSU-33	MIA C
GPR171_LGR6	384	0.1564701516826732	TSU-33	MIA C
GPR171_LGR6	48	0.07878202063012789	TSU-33	MIA C
GPR171_LGR6	64	0.0913380433646418	TSU-33	MIA C
GPR171_LGR6	8	0.01342813032290588	TSU-33	MIA C
GPR171_LGR6	96	0.11085602905960279	TSU-33	MIA C
GPR34_LGR6	12	0.0038460434990526546	TSU-33	MIA C
GPR34_LGR6	128	0.11760492782742953	TSU-33	MIA C
GPR34_LGR6	16	0.005525097707393801	TSU-33	MIA C
GPR34_LGR6	192	0.12318681192813885	TSU-33	MIA C
GPR34_LGR6	24	0.007967963093122829	TSU-33	MIA C
GPR34_LGR6	256	0.13467283973809338	TSU-33	MIA C
GPR34_LGR6	32	0.01869875192587352	TSU-33	MIA C
GPR34_LGR6	384	0.1267572443076316	TSU-33	MIA C
GPR34_LGR6	48	0.029632911921015498	TSU-33	MIA C
GPR34_LGR6	64	0.04584101498616054	TSU-33	MIA C
GPR34_LGR6	8	0.0011399407836566054	TSU-33	MIA C
GPR34_LGR6	96	0.08450342373740957	TSU-33	MIA C
GREM2_LGR6	12	0.0426496068252312	TSU-33	MIA C
GREM2_LGR6	128	0.06045839291903092	TSU-33	MIA C
GREM2_LGR6	16	0.04783117521069408	TSU-33	MIA C
GREM2_LGR6	192	0.062209842079716714	TSU-33	MIA C
GREM2_LGR6	24	0.044874247836781615	TSU-33	MIA C
GREM2_LGR6	256	0.06883503065897456	TSU-33	MIA C
GREM2_LGR6	32	0.04666105810297668	TSU-33	MIA C
GREM2_LGR6	384	0.010100435439833718	TSU-33	MIA C
GREM2_LGR6	48	0.04224753647799389	TSU-33	MIA C
GREM2_LGR6	64	0.04539223286519094	TSU-33	MIA C
GREM2_LGR6	8	0.03660734502072497	TSU-33	MIA C
GREM2_LGR6	96	0.04735265358029781	TSU-33	MIA C
GSR_LGR6	12	0.025864550391542233	TSU-33	MIA C
GSR_LGR6	128	0.20698936081212085	TSU-33	MIA C
GSR_LGR6	16	0.035532573063826095	TSU-33	MIA C
GSR_LGR6	192	0.23343769043908932	TSU-33	MIA C
GSR_LGR6	24	0.05567008879431756	TSU-33	MIA C
GSR_LGR6	256	0.23862000521934176	TSU-33	MIA C
GSR_LGR6	32	0.0734664337229889	TSU-33	MIA C
GSR_LGR6	384	0.18275489283355695	TSU-33	MIA C
GSR_LGR6	48	0.10198660203557836	TSU-33	MIA C
GSR_LGR6	64	0.13420972516984905	TSU-33	MIA C
GSR_LGR6	8	0.01678986578494113	TSU-33	MIA C
GSR_LGR6	96	0.16226592541883086	TSU-33	MIA C
GZMA_LGR6	12	0.045765446291399614	TSU-33	MIA C
GZMA_LGR6	128	0.13945184000667574	TSU-33	MIA C
GZMA_LGR6	16	0.051814547450294735	TSU-33	MIA C
GZMA_LGR6	192	0.15226984168888297	TSU-33	MIA C
GZMA_LGR6	24	0.0636390942731883	TSU-33	MIA C
GZMA_LGR6	256	0.1742993385956641	TSU-33	MIA C
GZMA_LGR6	32	0.06711853113179171	TSU-33	MIA C
GZMA_LGR6	384	0.1272023157997257	TSU-33	MIA C
GZMA_LGR6	48	0.08637847673450667	TSU-33	MIA C
GZMA_LGR6	64	0.09645535668221682	TSU-33	MIA C
GZMA_LGR6	8	0.036058705481242945	TSU-33	MIA C
GZMA_LGR6	96	0.11344727063139025	TSU-33	MIA C
GZMB_LGR6	12	0.02921992057947388	TSU-33	MIA C
GZMB_LGR6	128	0.03423706405028085	TSU-33	MIA C
GZMB_LGR6	16	0.03262569471323664	TSU-33	MIA C
GZMB_LGR6	192	0.04644732831872707	TSU-33	MIA C
GZMB_LGR6	24	0.03066144988830146	TSU-33	MIA C
GZMB_LGR6	256	0.06477344610609037	TSU-33	MIA C
GZMB_LGR6	32	0.03351473207117109	TSU-33	MIA C
GZMB_LGR6	384	5.632900151733208e-4	TSU-33	MIA C
GZMB_LGR6	48	0.03199581612860419	TSU-33	MIA C
GZMB_LGR6	64	0.02867886789625472	TSU-33	MIA C
GZMB_LGR6	8	0.023316840732284856	TSU-33	MIA C
GZMB_LGR6	96	0.02704102439382411	TSU-33	MIA C
HEPACAM2_LGR6	12	0.00302705226820678	TSU-33	MIA C
HEPACAM2_LGR6	128	0.011261415599790442	TSU-33	MIA C
HEPACAM2_LGR6	16	0.0021390321018639868	TSU-33	MIA C
HEPACAM2_LGR6	192	0.024048556095996303	TSU-33	MIA C
HEPACAM2_LGR6	24	0.004545643373752034	TSU-33	MIA C
HEPACAM2_LGR6	256	0.027033945679145483	TSU-33	MIA C
HEPACAM2_LGR6	32	0.00498120043961066	TSU-33	MIA C
HEPACAM2_LGR6	384	0.08852360026285291	TSU-33	MIA C
HEPACAM2_LGR6	48	0.0074084083059104055	TSU-33	MIA C
HEPACAM2_LGR6	64	0.012075115004187153	TSU-33	MIA C
HEPACAM2_LGR6	8	8.899577259983311e-4	TSU-33	MIA C
HEPACAM2_LGR6	96	0.013753373461071377	TSU-33	MIA C
HLA-A_LGR6	12	0.02035790068765959	TSU-33	MIA C
HLA-A_LGR6	128	0.14434582603537513	TSU-33	MIA C
HLA-A_LGR6	16	0.024789151429279926	TSU-33	MIA C
HLA-A_LGR6	192	0.16140019368580302	TSU-33	MIA C
HLA-A_LGR6	24	0.036997452392893024	TSU-33	MIA C
HLA-A_LGR6	256	0.18654791642723523	TSU-33	MIA C
HLA-A_LGR6	32	0.045719481226107646	TSU-33	MIA C
HLA-A_LGR6	384	0.11838694150468755	TSU-33	MIA C
HLA-A_LGR6	48	0.07309781100187132	TSU-33	MIA C
HLA-A_LGR6	64	0.08719482819523142	TSU-33	MIA C
HLA-A_LGR6	8	0.01353585268608393	TSU-33	MIA C
HLA-A_LGR6	96	0.11424959408701345	TSU-33	MIA C
HLA-DPB1_LGR6	12	0.021701102848690694	TSU-33	MIA C
HLA-DPB1_LGR6	128	0.19666220790176633	TSU-33	MIA C
HLA-DPB1_LGR6	16	0.02940267138018112	TSU-33	MIA C
HLA-DPB1_LGR6	192	0.2246027446476428	TSU-33	MIA C
HLA-DPB1_LGR6	24	0.048596763809348145	TSU-33	MIA C
HLA-DPB1_LGR6	256	0.23190944688429002	TSU-33	MIA C
HLA-DPB1_LGR6	32	0.06613448274747531	TSU-33	MIA C
HLA-DPB1_LGR6	384	0.18044642996303023	TSU-33	MIA C
HLA-DPB1_LGR6	48	0.09213376147664828	TSU-33	MIA C
HLA-DPB1_LGR6	64	0.12004134094649989	TSU-33	MIA C
HLA-DPB1_LGR6	8	0.014854511163991857	TSU-33	MIA C
HLA-DPB1_LGR6	96	0.16199370109793007	TSU-33	MIA C
HLA-DQB2_LGR6	12	0.011591338325331801	TSU-33	MIA C
HLA-DQB2_LGR6	128	0.18222970609640868	TSU-33	MIA C
HLA-DQB2_LGR6	16	0.020886338646830545	TSU-33	MIA C
HLA-DQB2_LGR6	192	0.20896004514744237	TSU-33	MIA C
HLA-DQB2_LGR6	24	0.03622014796232212	TSU-33	MIA C
HLA-DQB2_LGR6	256	0.21053017931886134	TSU-33	MIA C
HLA-DQB2_LGR6	32	0.05179474998780009	TSU-33	MIA C
HLA-DQB2_LGR6	384	0.17155411028859016	TSU-33	MIA C
HLA-DQB2_LGR6	48	0.07832278080904626	TSU-33	MIA C
HLA-DQB2_LGR6	64	0.10487477243632835	TSU-33	MIA C
HLA-DQB2_LGR6	8	0.007136322223102674	TSU-33	MIA C
HLA-DQB2_LGR6	96	0.14726115970981293	TSU-33	MIA C
HMGA1_LGR6	12	0.014630756740324566	TSU-33	MIA C
HMGA1_LGR6	128	0.16559278754851414	TSU-33	MIA C
HMGA1_LGR6	16	0.023550894543541905	TSU-33	MIA C
HMGA1_LGR6	192	0.19182083503125938	TSU-33	MIA C
HMGA1_LGR6	24	0.041745638671528994	TSU-33	MIA C
HMGA1_LGR6	256	0.15936762948220046	TSU-33	MIA C
HMGA1_LGR6	32	0.05740001984281766	TSU-33	MIA C
HMGA1_LGR6	384	0.14795988086107256	TSU-33	MIA C
HMGA1_LGR6	48	0.08312998000682942	TSU-33	MIA C
HMGA1_LGR6	64	0.10595722740085024	TSU-33	MIA C
HMGA1_LGR6	8	0.009417768231774952	TSU-33	MIA C
HMGA1_LGR6	96	0.13231580488925054	TSU-33	MIA C
HNF4A_LGR6	12	0.0014980513410495187	TSU-33	MIA C
HNF4A_LGR6	128	0.03007910731511464	TSU-33	MIA C
HNF4A_LGR6	16	0.002007272706360651	TSU-33	MIA C
HNF4A_LGR6	192	0.004325172254705217	TSU-33	MIA C
HNF4A_LGR6	24	0.0014327928229217713	TSU-33	MIA C
HNF4A_LGR6	256	-0.00554341293738175	TSU-33	MIA C
HNF4A_LGR6	32	0.001310423262971836	TSU-33	MIA C
HNF4A_LGR6	384	-0.017069249630419257	TSU-33	MIA C
HNF4A_LGR6	48	0.005255813165590719	TSU-33	MIA C
HNF4A_LGR6	64	0.00487469055946777	TSU-33	MIA C
HNF4A_LGR6	8	1.916881175013686e-4	TSU-33	MIA C
HNF4A_LGR6	96	0.0054101309336672876	TSU-33	MIA C
HOPX_LGR6	12	0.02848761789353547	TSU-33	MIA C
HOPX_LGR6	128	0.19097367513141528	TSU-33	MIA C
HOPX_LGR6	16	0.035877906985266904	TSU-33	MIA C
HOPX_LGR6	192	0.2185906164846917	TSU-33	MIA C
HOPX_LGR6	24	0.053962454479604724	TSU-33	MIA C
HOPX_LGR6	256	0.22897968198882387	TSU-33	MIA C
HOPX_LGR6	32	0.0674559452033156	TSU-33	MIA C
HOPX_LGR6	384	0.17108741964155466	TSU-33	MIA C
HOPX_LGR6	48	0.09223700436841159	TSU-33	MIA C
HOPX_LGR6	64	0.11653301682713187	TSU-33	MIA C
HOPX_LGR6	8	0.02186325293260117	TSU-33	MIA C
HOPX_LGR6	96	0.15071361463307326	TSU-33	MIA C
HSD17B11_LGR6	12	0.02536222703151302	TSU-33	MIA C
HSD17B11_LGR6	128	0.21486257101362274	TSU-33	MIA C
HSD17B11_LGR6	16	0.03532003259648151	TSU-33	MIA C
HSD17B11_LGR6	192	0.2479018789527662	TSU-33	MIA C
HSD17B11_LGR6	24	0.05602862472250074	TSU-33	MIA C
HSD17B11_LGR6	256	0.2423639241787644	TSU-33	MIA C
HSD17B11_LGR6	32	0.07579735184174578	TSU-33	MIA C
HSD17B11_LGR6	384	0.18963309663222316	TSU-33	MIA C
HSD17B11_LGR6	48	0.11127663072957425	TSU-33	MIA C
HSD17B11_LGR6	64	0.13995652420308763	TSU-33	MIA C
HSD17B11_LGR6	8	0.01654967379329056	TSU-33	MIA C
HSD17B11_LGR6	96	0.18038662410960543	TSU-33	MIA C
HYOU1_LGR6	12	0.02843961018121566	TSU-33	MIA C
HYOU1_LGR6	128	0.20002908431057928	TSU-33	MIA C
HYOU1_LGR6	16	0.03874388798267803	TSU-33	MIA C
HYOU1_LGR6	192	0.21979336933809207	TSU-33	MIA C
HYOU1_LGR6	24	0.0584044698481302	TSU-33	MIA C
HYOU1_LGR6	256	0.215297596791603	TSU-33	MIA C
HYOU1_LGR6	32	0.07829131691720063	TSU-33	MIA C
HYOU1_LGR6	384	0.16837309535247474	TSU-33	MIA C
HYOU1_LGR6	48	0.10451298005592127	TSU-33	MIA C
HYOU1_LGR6	64	0.13116861292635013	TSU-33	MIA C
HYOU1_LGR6	8	0.018591776385121574	TSU-33	MIA C
HYOU1_LGR6	96	0.16588666948170536	TSU-33	MIA C
ICAM1_LGR6	12	0.024223580024836332	TSU-33	MIA C
ICAM1_LGR6	128	0.19482716258065128	TSU-33	MIA C
ICAM1_LGR6	16	0.03228403077112559	TSU-33	MIA C
ICAM1_LGR6	192	0.21307130820860037	TSU-33	MIA C
ICAM1_LGR6	24	0.05031522063013513	TSU-33	MIA C
ICAM1_LGR6	256	0.20487780837547342	TSU-33	MIA C
ICAM1_LGR6	32	0.06394112815559601	TSU-33	MIA C
ICAM1_LGR6	384	0.16702633920504495	TSU-33	MIA C
ICAM1_LGR6	48	0.09159171018990393	TSU-33	MIA C
ICAM1_LGR6	64	0.11925916151490579	TSU-33	MIA C
ICAM1_LGR6	8	0.017126092250819666	TSU-33	MIA C
ICAM1_LGR6	96	0.15087316648264049	TSU-33	MIA C
ICOS_LGR6	12	0.016039549202232065	TSU-33	MIA C
ICOS_LGR6	128	0.1212026822179836	TSU-33	MIA C
ICOS_LGR6	16	0.021334596127286908	TSU-33	MIA C
ICOS_LGR6	192	0.1326760256138034	TSU-33	MIA C
ICOS_LGR6	24	0.03549935255546572	TSU-33	MIA C
ICOS_LGR6	256	0.1175432252370345	TSU-33	MIA C
ICOS_LGR6	32	0.04680672834593327	TSU-33	MIA C
ICOS_LGR6	384	0.1301589094064069	TSU-33	MIA C
ICOS_LGR6	48	0.07033305384792117	TSU-33	MIA C
ICOS_LGR6	64	0.08388304361293505	TSU-33	MIA C
ICOS_LGR6	8	0.007881978607732652	TSU-33	MIA C
ICOS_LGR6	96	0.10927563125828485	TSU-33	MIA C
IDO1_LGR6	12	0.009462682807170636	TSU-33	MIA C
IDO1_LGR6	128	0.06101476781011123	TSU-33	MIA C
IDO1_LGR6	16	0.011941669961148267	TSU-33	MIA C
IDO1_LGR6	192	0.04058225093167745	TSU-33	MIA C
IDO1_LGR6	24	0.01740263379962134	TSU-33	MIA C
IDO1_LGR6	256	0.10345140276123782	TSU-33	MIA C
IDO1_LGR6	32	0.020361216681177685	TSU-33	MIA C
IDO1_LGR6	384	0.002851463899945298	TSU-33	MIA C
IDO1_LGR6	48	0.03415110079611539	TSU-33	MIA C
IDO1_LGR6	64	0.034856498805704385	TSU-33	MIA C
IDO1_LGR6	8	0.005098353150590444	TSU-33	MIA C
IDO1_LGR6	96	0.040986146118827456	TSU-33	MIA C
IGFBP3_LGR6	12	0.025735044499131325	TSU-33	MIA C
IGFBP3_LGR6	128	0.1391985604299188	TSU-33	MIA C
IGFBP3_LGR6	16	0.033732557071299685	TSU-33	MIA C
IGFBP3_LGR6	192	0.14995794124832346	TSU-33	MIA C
IGFBP3_LGR6	24	0.04844439484026562	TSU-33	MIA C
IGFBP3_LGR6	256	0.1313226049585446	TSU-33	MIA C
IGFBP3_LGR6	32	0.0651223799116251	TSU-33	MIA C
IGFBP3_LGR6	384	0.11800274529380567	TSU-33	MIA C
IGFBP3_LGR6	48	0.08455755388177583	TSU-33	MIA C
IGFBP3_LGR6	64	0.10602773033826378	TSU-33	MIA C
IGFBP3_LGR6	8	0.01651743239423097	TSU-33	MIA C
IGFBP3_LGR6	96	0.12692202518917114	TSU-33	MIA C
IL1B_LGR6	12	-0.004794560735651191	TSU-33	MIA C
IL1B_LGR6	128	0.010281806784506393	TSU-33	MIA C
IL1B_LGR6	16	-0.0055683575935922165	TSU-33	MIA C
IL1B_LGR6	192	0.031164736568846833	TSU-33	MIA C
IL1B_LGR6	24	-0.009777505628987654	TSU-33	MIA C
IL1B_LGR6	256	0.05259926960416243	TSU-33	MIA C
IL1B_LGR6	32	-0.005971396459974004	TSU-33	MIA C
IL1B_LGR6	384	0.019950259765392598	TSU-33	MIA C
IL1B_LGR6	48	-0.005349094385005299	TSU-33	MIA C
IL1B_LGR6	64	0.0011068628518866852	TSU-33	MIA C
IL1B_LGR6	8	-0.0019141241633499515	TSU-33	MIA C
IL1B_LGR6	96	0.0064297634326859355	TSU-33	MIA C
IL2RA_LGR6	12	0.009959989079184231	TSU-33	MIA C
IL2RA_LGR6	128	0.13558342893942843	TSU-33	MIA C
IL2RA_LGR6	16	0.013538482650977863	TSU-33	MIA C
IL2RA_LGR6	192	0.13296256854087946	TSU-33	MIA C
IL2RA_LGR6	24	0.027913250293400894	TSU-33	MIA C
IL2RA_LGR6	256	0.12000140672290224	TSU-33	MIA C
IL2RA_LGR6	32	0.042831427342423664	TSU-33	MIA C
IL2RA_LGR6	384	0.1393156462202726	TSU-33	MIA C
IL2RA_LGR6	48	0.06765333322145219	TSU-33	MIA C
IL2RA_LGR6	64	0.08419407657453733	TSU-33	MIA C
IL2RA_LGR6	8	0.005255824773538038	TSU-33	MIA C
IL2RA_LGR6	96	0.10179147524349552	TSU-33	MIA C
IL2RG_LGR6	12	0.03006283536494158	TSU-33	MIA C
IL2RG_LGR6	128	0.16801337419721066	TSU-33	MIA C
IL2RG_LGR6	16	0.03788702015510179	TSU-33	MIA C
IL2RG_LGR6	192	0.20960180748476792	TSU-33	MIA C
IL2RG_LGR6	24	0.05159972554896704	TSU-33	MIA C
IL2RG_LGR6	256	0.19534791480852293	TSU-33	MIA C
IL2RG_LGR6	32	0.0618768534668284	TSU-33	MIA C
IL2RG_LGR6	384	0.18012480443004442	TSU-33	MIA C
IL2RG_LGR6	48	0.07889464766554996	TSU-33	MIA C
IL2RG_LGR6	64	0.09851198287917612	TSU-33	MIA C
IL2RG_LGR6	8	0.020662624634375855	TSU-33	MIA C
IL2RG_LGR6	96	0.1255141667401459	TSU-33	MIA C
IL6_LGR6	12	7.067964139361808e-4	TSU-33	MIA C
IL6_LGR6	128	0.03581084601719379	TSU-33	MIA C
IL6_LGR6	16	9.186317770971843e-4	TSU-33	MIA C
IL6_LGR6	192	0.026215951890410476	TSU-33	MIA C
IL6_LGR6	24	0.006405040314305641	TSU-33	MIA C
IL6_LGR6	256	-0.013104626159108332	TSU-33	MIA C
IL6_LGR6	32	0.010643526183461397	TSU-33	MIA C
IL6_LGR6	384	0.040157430795981344	TSU-33	MIA C
IL6_LGR6	48	0.02001779512933489	TSU-33	MIA C
IL6_LGR6	64	0.027150401877164155	TSU-33	MIA C
IL6_LGR6	8	1.9939324612463152e-4	TSU-33	MIA C
IL6_LGR6	96	0.038963301300461266	TSU-33	MIA C
ISG20_LGR6	12	0.017054298704395995	TSU-33	MIA C
ISG20_LGR6	128	0.1833781402890456	TSU-33	MIA C
ISG20_LGR6	16	0.02464983176751905	TSU-33	MIA C
ISG20_LGR6	192	0.2098256174187487	TSU-33	MIA C
ISG20_LGR6	24	0.042726376270261456	TSU-33	MIA C
ISG20_LGR6	256	0.1873804303362573	TSU-33	MIA C
ISG20_LGR6	32	0.059028794993346734	TSU-33	MIA C
ISG20_LGR6	384	0.17320817304141808	TSU-33	MIA C
ISG20_LGR6	48	0.09203468535916158	TSU-33	MIA C
ISG20_LGR6	64	0.10848957151519255	TSU-33	MIA C
ISG20_LGR6	8	0.010214185551527585	TSU-33	MIA C
ISG20_LGR6	96	0.13516161670608273	TSU-33	MIA C
ITGAE_LGR6	12	0.005168555483699004	TSU-33	MIA C
ITGAE_LGR6	128	0.08226548553504806	TSU-33	MIA C
ITGAE_LGR6	16	0.00847387989329182	TSU-33	MIA C
ITGAE_LGR6	192	0.11684514242004497	TSU-33	MIA C
ITGAE_LGR6	24	0.010389671966643303	TSU-33	MIA C
ITGAE_LGR6	256	0.11405850231039791	TSU-33	MIA C
ITGAE_LGR6	32	0.013503324466612933	TSU-33	MIA C
ITGAE_LGR6	384	0.12654153561722603	TSU-33	MIA C
ITGAE_LGR6	48	0.03134207835807851	TSU-33	MIA C
ITGAE_LGR6	64	0.04683723017265168	TSU-33	MIA C
ITGAE_LGR6	8	0.004112832423193504	TSU-33	MIA C
ITGAE_LGR6	96	0.051029970994013754	TSU-33	MIA C
ITGAM_LGR6	12	0.005938565858724655	TSU-33	MIA C
ITGAM_LGR6	128	0.11274575664809422	TSU-33	MIA C
ITGAM_LGR6	16	0.005192670343163338	TSU-33	MIA C
ITGAM_LGR6	192	0.14525555163780346	TSU-33	MIA C
ITGAM_LGR6	24	0.006670680011773009	TSU-33	MIA C
ITGAM_LGR6	256	0.15434639014899026	TSU-33	MIA C
ITGAM_LGR6	32	0.013833447866173834	TSU-33	MIA C
ITGAM_LGR6	384	0.12559249648357712	TSU-33	MIA C
ITGAM_LGR6	48	0.02691647070850157	TSU-33	MIA C
ITGAM_LGR6	64	0.040582659487539925	TSU-33	MIA C
ITGAM_LGR6	8	0.0031345312020901826	TSU-33	MIA C
ITGAM_LGR6	96	0.08545873569960485	TSU-33	MIA C
ITGAX_LGR6	12	-8.625135460547189e-4	TSU-33	MIA C
ITGAX_LGR6	128	0.09068236734220902	TSU-33	MIA C
ITGAX_LGR6	16	-0.002379742237925367	TSU-33	MIA C
ITGAX_LGR6	192	0.11600954694394325	TSU-33	MIA C
ITGAX_LGR6	24	0.0013535327972781423	TSU-33	MIA C
ITGAX_LGR6	256	0.1246267759077128	TSU-33	MIA C
ITGAX_LGR6	32	0.006436313749752639	TSU-33	MIA C
ITGAX_LGR6	384	0.08643044140398978	TSU-33	MIA C
ITGAX_LGR6	48	0.017759490652661757	TSU-33	MIA C
ITGAX_LGR6	64	0.03237434459250043	TSU-33	MIA C
ITGAX_LGR6	8	-0.0014952108291917292	TSU-33	MIA C
ITGAX_LGR6	96	0.05451234961205543	TSU-33	MIA C
ITGBL1_LGR6	12	0.014277462151764998	TSU-33	MIA C
ITGBL1_LGR6	128	0.16468765692860984	TSU-33	MIA C
ITGBL1_LGR6	16	0.020365556031194245	TSU-33	MIA C
ITGBL1_LGR6	192	0.19293704966498923	TSU-33	MIA C
ITGBL1_LGR6	24	0.035135295719597205	TSU-33	MIA C
ITGBL1_LGR6	256	0.17950259215925776	TSU-33	MIA C
ITGBL1_LGR6	32	0.047212838894309446	TSU-33	MIA C
ITGBL1_LGR6	384	0.14650184951564427	TSU-33	MIA C
ITGBL1_LGR6	48	0.06956420117614191	TSU-33	MIA C
ITGBL1_LGR6	64	0.09426068165670114	TSU-33	MIA C
ITGBL1_LGR6	8	0.009292072592603857	TSU-33	MIA C
ITGBL1_LGR6	96	0.1260970305251312	TSU-33	MIA C
JUND_LGR6	12	0.02814491011535722	TSU-33	MIA C
JUND_LGR6	128	0.20231561989662913	TSU-33	MIA C
JUND_LGR6	16	0.03602342515386932	TSU-33	MIA C
JUND_LGR6	192	0.2195203098300241	TSU-33	MIA C
JUND_LGR6	24	0.05586438732547345	TSU-33	MIA C
JUND_LGR6	256	0.23298663867571484	TSU-33	MIA C
JUND_LGR6	32	0.07196597423889643	TSU-33	MIA C
JUND_LGR6	384	0.17832133032977543	TSU-33	MIA C
JUND_LGR6	48	0.10262294720154724	TSU-33	MIA C
JUND_LGR6	64	0.13091493889927905	TSU-33	MIA C
JUND_LGR6	8	0.019512927627431065	TSU-33	MIA C
JUND_LGR6	96	0.16600390411457228	TSU-33	MIA C
KCNK3_LGR6	12	0.0021252141329270824	TSU-33	MIA C
KCNK3_LGR6	128	-0.015029760635934095	TSU-33	MIA C
KCNK3_LGR6	16	0.001879570680849249	TSU-33	MIA C
KCNK3_LGR6	192	-0.032664928257073525	TSU-33	MIA C
KCNK3_LGR6	24	-0.0016575201714338545	TSU-33	MIA C
KCNK3_LGR6	256	0.01744214747266075	TSU-33	MIA C
KCNK3_LGR6	32	-0.00491991147299509	TSU-33	MIA C
KCNK3_LGR6	384	-0.05231844304789764	TSU-33	MIA C
KCNK3_LGR6	48	-0.008812013186074203	TSU-33	MIA C
KCNK3_LGR6	64	-0.014801440769503814	TSU-33	MIA C
KCNK3_LGR6	8	0.00226217016546546	TSU-33	MIA C
KCNK3_LGR6	96	-0.017507103150656997	TSU-33	MIA C
KDR_LGR6	12	0.00506909705483741	TSU-33	MIA C
KDR_LGR6	128	0.07667832959780459	TSU-33	MIA C
KDR_LGR6	16	0.006149645769217055	TSU-33	MIA C
KDR_LGR6	192	0.07783990615377706	TSU-33	MIA C
KDR_LGR6	24	0.014762059366413019	TSU-33	MIA C
KDR_LGR6	256	0.12666263397577607	TSU-33	MIA C
KDR_LGR6	32	0.014785514867501834	TSU-33	MIA C
KDR_LGR6	384	0.024518400401254813	TSU-33	MIA C
KDR_LGR6	48	0.03267730458431521	TSU-33	MIA C
KDR_LGR6	64	0.04798875269328407	TSU-33	MIA C
KDR_LGR6	8	0.003828059678057827	TSU-33	MIA C
KDR_LGR6	96	0.06088278684575178	TSU-33	MIA C
KIT_LGR6	12	0.00302872518332661	TSU-33	MIA C
KIT_LGR6	128	0.09515196045528507	TSU-33	MIA C
KIT_LGR6	16	0.00547106421440377	TSU-33	MIA C
KIT_LGR6	192	0.12682637536328162	TSU-33	MIA C
KIT_LGR6	24	0.008667163401809543	TSU-33	MIA C
KIT_LGR6	256	0.16339641447326075	TSU-33	MIA C
KIT_LGR6	32	0.017695197913315874	TSU-33	MIA C
KIT_LGR6	384	0.131054201518151	TSU-33	MIA C
KIT_LGR6	48	0.030721162088595398	TSU-33	MIA C
KIT_LGR6	64	0.04046714718270909	TSU-33	MIA C
KIT_LGR6	8	7.718720706934328e-4	TSU-33	MIA C
KIT_LGR6	96	0.08168147709566045	TSU-33	MIA C
KLF5_LGR6	12	0.014819259637542282	TSU-33	MIA C
KLF5_LGR6	128	0.1785887200498979	TSU-33	MIA C
KLF5_LGR6	16	0.020187666404058623	TSU-33	MIA C
KLF5_LGR6	192	0.19307053264063395	TSU-33	MIA C
KLF5_LGR6	24	0.0324212128027212	TSU-33	MIA C
KLF5_LGR6	256	0.23274203573640728	TSU-33	MIA C
KLF5_LGR6	32	0.04969997114143304	TSU-33	MIA C
KLF5_LGR6	384	0.15633690763521868	TSU-33	MIA C
KLF5_LGR6	48	0.07333539559574398	TSU-33	MIA C
KLF5_LGR6	64	0.0959851711564307	TSU-33	MIA C
KLF5_LGR6	8	0.008606093430515552	TSU-33	MIA C
KLF5_LGR6	96	0.13568228362311013	TSU-33	MIA C
KLK11_LGR6	12	0.014403488012701183	TSU-33	MIA C
KLK11_LGR6	128	0.12266746289589008	TSU-33	MIA C
KLK11_LGR6	16	0.01981349756947644	TSU-33	MIA C
KLK11_LGR6	192	0.1318774932065989	TSU-33	MIA C
KLK11_LGR6	24	0.032359895037685604	TSU-33	MIA C
KLK11_LGR6	256	0.16521157122929203	TSU-33	MIA C
KLK11_LGR6	32	0.044161293040648225	TSU-33	MIA C
KLK11_LGR6	384	0.08710960254723675	TSU-33	MIA C
KLK11_LGR6	48	0.06016130360553092	TSU-33	MIA C
KLK11_LGR6	64	0.07394475260509116	TSU-33	MIA C
KLK11_LGR6	8	0.009421417460993583	TSU-33	MIA C
KLK11_LGR6	96	0.09430478815701394	TSU-33	MIA C
KRT14_LGR6	12	0.006627379603894398	TSU-33	MIA C
KRT14_LGR6	128	0.08476391845626065	TSU-33	MIA C
KRT14_LGR6	16	0.009994339739274596	TSU-33	MIA C
KRT14_LGR6	192	0.09702017793561889	TSU-33	MIA C
KRT14_LGR6	24	0.017375351943071167	TSU-33	MIA C
KRT14_LGR6	256	0.08701371997145288	TSU-33	MIA C
KRT14_LGR6	32	0.021513464930360337	TSU-33	MIA C
KRT14_LGR6	384	0.0824382331510246	TSU-33	MIA C
KRT14_LGR6	48	0.03662276004206996	TSU-33	MIA C
KRT14_LGR6	64	0.05009664772532444	TSU-33	MIA C
KRT14_LGR6	8	0.0030129815313723234	TSU-33	MIA C
KRT14_LGR6	96	0.0615009414693863	TSU-33	MIA C
KRT5_LGR6	12	0.010603302021691645	TSU-33	MIA C
KRT5_LGR6	128	0.0531788091563299	TSU-33	MIA C
KRT5_LGR6	16	0.013291506388316821	TSU-33	MIA C
KRT5_LGR6	192	0.07539151757796228	TSU-33	MIA C
KRT5_LGR6	24	0.0192037334791936	TSU-33	MIA C
KRT5_LGR6	256	0.08194803336206019	TSU-33	MIA C
KRT5_LGR6	32	0.02466250052662812	TSU-33	MIA C
KRT5_LGR6	384	0.08953653248678743	TSU-33	MIA C
KRT5_LGR6	48	0.03577265666272936	TSU-33	MIA C
KRT5_LGR6	64	0.033573470626773454	TSU-33	MIA C
KRT5_LGR6	8	0.004671187956293179	TSU-33	MIA C
KRT5_LGR6	96	0.03262358287888269	TSU-33	MIA C
KRT8_LGR6	12	0.021324611416402506	TSU-33	MIA C
KRT8_LGR6	128	0.17932528743444617	TSU-33	MIA C
KRT8_LGR6	16	0.028033508525462474	TSU-33	MIA C
KRT8_LGR6	192	0.19672058205669438	TSU-33	MIA C
KRT8_LGR6	24	0.04773916696142302	TSU-33	MIA C
KRT8_LGR6	256	0.2050031644415596	TSU-33	MIA C
KRT8_LGR6	32	0.05892283419722476	TSU-33	MIA C
KRT8_LGR6	384	0.15765202057369518	TSU-33	MIA C
KRT8_LGR6	48	0.08157016744287111	TSU-33	MIA C
KRT8_LGR6	64	0.11031100342848389	TSU-33	MIA C
KRT8_LGR6	8	0.015071227891293068	TSU-33	MIA C
KRT8_LGR6	96	0.1343228270545618	TSU-33	MIA C
KRT81_LGR6	12	0.009205455810790958	TSU-33	MIA C
KRT81_LGR6	128	0.11586995722454614	TSU-33	MIA C
KRT81_LGR6	16	0.015239598511400524	TSU-33	MIA C
KRT81_LGR6	192	0.1439731218112295	TSU-33	MIA C
KRT81_LGR6	24	0.022647058096985834	TSU-33	MIA C
KRT81_LGR6	256	0.18301321001963802	TSU-33	MIA C
KRT81_LGR6	32	0.033245675512349665	TSU-33	MIA C
KRT81_LGR6	384	0.1391376001980276	TSU-33	MIA C
KRT81_LGR6	48	0.048385546249549174	TSU-33	MIA C
KRT81_LGR6	64	0.07071828102187788	TSU-33	MIA C
KRT81_LGR6	8	0.006520320445791626	TSU-33	MIA C
KRT81_LGR6	96	0.0985602594528157	TSU-33	MIA C
KRT86_LGR6	12	0.008734971269091313	TSU-33	MIA C
KRT86_LGR6	128	0.12300797851520799	TSU-33	MIA C
KRT86_LGR6	16	0.01284675506025052	TSU-33	MIA C
KRT86_LGR6	192	0.15302930440183682	TSU-33	MIA C
KRT86_LGR6	24	0.02344157232892193	TSU-33	MIA C
KRT86_LGR6	256	0.1559658844390031	TSU-33	MIA C
KRT86_LGR6	32	0.03325277635574063	TSU-33	MIA C
KRT86_LGR6	384	0.1364958777627279	TSU-33	MIA C
KRT86_LGR6	48	0.05182758861552685	TSU-33	MIA C
KRT86_LGR6	64	0.0812812254382163	TSU-33	MIA C
KRT86_LGR6	8	0.005462150575660046	TSU-33	MIA C
KRT86_LGR6	96	0.10286199989194822	TSU-33	MIA C
LAG3_LGR6	12	0.012703182750833842	TSU-33	MIA C
LAG3_LGR6	128	0.03685849649069444	TSU-33	MIA C
LAG3_LGR6	16	0.011812651915171574	TSU-33	MIA C
LAG3_LGR6	192	0.046396822743027595	TSU-33	MIA C
LAG3_LGR6	24	0.017764678035947265	TSU-33	MIA C
LAG3_LGR6	256	0.021786457010982203	TSU-33	MIA C
LAG3_LGR6	32	0.023695673464825463	TSU-33	MIA C
LAG3_LGR6	384	0.05734951339550806	TSU-33	MIA C
LAG3_LGR6	48	0.03348681527645688	TSU-33	MIA C
LAG3_LGR6	64	0.03606172455585494	TSU-33	MIA C
LAG3_LGR6	8	0.009151043099522579	TSU-33	MIA C
LAG3_LGR6	96	0.04437055480184261	TSU-33	MIA C
LAMC3_LGR6	12	-0.0019466531249411017	TSU-33	MIA C
LAMC3_LGR6	128	0.0018968747172246152	TSU-33	MIA C
LAMC3_LGR6	16	-0.0038455662450348756	TSU-33	MIA C
LAMC3_LGR6	192	-0.016927445809278706	TSU-33	MIA C
LAMC3_LGR6	24	-0.004016196240274511	TSU-33	MIA C
LAMC3_LGR6	256	0.04355908503155184	TSU-33	MIA C
LAMC3_LGR6	32	-0.006100123893125781	TSU-33	MIA C
LAMC3_LGR6	384	-0.03699715543508465	TSU-33	MIA C
LAMC3_LGR6	48	-0.010460575171767223	TSU-33	MIA C
LAMC3_LGR6	64	-0.010497634286331717	TSU-33	MIA C
LAMC3_LGR6	8	-2.9064034344995098e-5	TSU-33	MIA C
LAMC3_LGR6	96	-0.014436934389818832	TSU-33	MIA C
LAMP3_LGR6	12	-0.0023670198571429085	TSU-33	MIA C
LAMP3_LGR6	128	-0.022467997967325147	TSU-33	MIA C
LAMP3_LGR6	16	-0.004190007216677074	TSU-33	MIA C
LAMP3_LGR6	192	-0.04704472479807374	TSU-33	MIA C
LAMP3_LGR6	24	-0.004911082802270938	TSU-33	MIA C
LAMP3_LGR6	256	0.011784938954716379	TSU-33	MIA C
LAMP3_LGR6	32	-0.009312831487116575	TSU-33	MIA C
LAMP3_LGR6	384	-0.05095874217308959	TSU-33	MIA C
LAMP3_LGR6	48	-0.011944699592580026	TSU-33	MIA C
LAMP3_LGR6	64	-0.022332975996077423	TSU-33	MIA C
LAMP3_LGR6	8	2.428183363027347e-4	TSU-33	MIA C
LAMP3_LGR6	96	-0.031668685769926014	TSU-33	MIA C
LAT_LGR6	12	0.023387486339106197	TSU-33	MIA C
LAT_LGR6	128	0.16967719634427889	TSU-33	MIA C
LAT_LGR6	16	0.02865313456873376	TSU-33	MIA C
LAT_LGR6	192	0.20215623487655127	TSU-33	MIA C
LAT_LGR6	24	0.04195400805822752	TSU-33	MIA C
LAT_LGR6	256	0.2003263516429406	TSU-33	MIA C
LAT_LGR6	32	0.05253556207957289	TSU-33	MIA C
LAT_LGR6	384	0.16479920952655308	TSU-33	MIA C
LAT_LGR6	48	0.07722011616738331	TSU-33	MIA C
LAT_LGR6	64	0.10495514301861453	TSU-33	MIA C
LAT_LGR6	8	0.014330173627800528	TSU-33	MIA C
LAT_LGR6	96	0.12137752042868949	TSU-33	MIA C
LCK_LGR6	12	0.03251815721994666	TSU-33	MIA C
LCK_LGR6	128	0.16848555992105438	TSU-33	MIA C
LCK_LGR6	16	0.043734700283764326	TSU-33	MIA C
LCK_LGR6	192	0.18140569320164482	TSU-33	MIA C
LCK_LGR6	24	0.0566839653742917	TSU-33	MIA C
LCK_LGR6	256	0.18253914288763123	TSU-33	MIA C
LCK_LGR6	32	0.0667645660062418	TSU-33	MIA C
LCK_LGR6	384	0.1597200945895319	TSU-33	MIA C
LCK_LGR6	48	0.08694450825857776	TSU-33	MIA C
LCK_LGR6	64	0.10516448302032688	TSU-33	MIA C
LCK_LGR6	8	0.023955420722111733	TSU-33	MIA C
LCK_LGR6	96	0.12628905835912324	TSU-33	MIA C
LGALS2_LGR6	12	0.0033004096745235475	TSU-33	MIA C
LGALS2_LGR6	128	0.09144439757022653	TSU-33	MIA C
LGALS2_LGR6	16	0.007766458192940975	TSU-33	MIA C
LGALS2_LGR6	192	0.11151569277801063	TSU-33	MIA C
LGALS2_LGR6	24	0.01663581878518025	TSU-33	MIA C
LGALS2_LGR6	256	0.13596826584235017	TSU-33	MIA C
LGALS2_LGR6	32	0.020957130442574683	TSU-33	MIA C
LGALS2_LGR6	384	0.11676207678399217	TSU-33	MIA C
LGALS2_LGR6	48	0.04097573032245069	TSU-33	MIA C
LGALS2_LGR6	64	0.050765776062929036	TSU-33	MIA C
LGALS2_LGR6	8	0.001948761443693569	TSU-33	MIA C
LGALS2_LGR6	96	0.08295505753321943	TSU-33	MIA C
LGALS3BP_LGR6	12	0.022341233031320278	TSU-33	MIA C
LGALS3BP_LGR6	128	0.17990964765333517	TSU-33	MIA C
LGALS3BP_LGR6	16	0.028428643798606174	TSU-33	MIA C
LGALS3BP_LGR6	192	0.1971412024066132	TSU-33	MIA C
LGALS3BP_LGR6	24	0.04438811302882521	TSU-33	MIA C
LGALS3BP_LGR6	256	0.20392188060616454	TSU-33	MIA C
LGALS3BP_LGR6	32	0.058040783751803306	TSU-33	MIA C
LGALS3BP_LGR6	384	0.1543641394138355	TSU-33	MIA C
LGALS3BP_LGR6	48	0.08036483810115241	TSU-33	MIA C
LGALS3BP_LGR6	64	0.10678292090288619	TSU-33	MIA C
LGALS3BP_LGR6	8	0.01600078152212323	TSU-33	MIA C
LGALS3BP_LGR6	96	0.13920642463684563	TSU-33	MIA C
LGI4_LGR6	12	4.529378173706562e-4	TSU-33	MIA C
LGI4_LGR6	128	0.02865560698504973	TSU-33	MIA C
LGI4_LGR6	16	0.0033468977789324586	TSU-33	MIA C
LGI4_LGR6	192	0.0402334800711748	TSU-33	MIA C
LGI4_LGR6	24	0.004620277087808523	TSU-33	MIA C
LGI4_LGR6	256	0.043719303647662695	TSU-33	MIA C
LGI4_LGR6	32	8.460431113137377e-4	TSU-33	MIA C
LGI4_LGR6	384	0.010964432482203523	TSU-33	MIA C
LGI4_LGR6	48	0.0078380097316390809	TSU-33	MIA C
LGI4_LGR6	64	-0.002496165711165634	TSU-33	MIA C
LGI4_LGR6	8	0.0022934688079183927	TSU-33	MIA C
LGI4_LGR6	96	0.009104691235607287	TSU-33	MIA C
LGR5_LGR6	12	0.012006273758056643	TSU-33	MIA C
LGR5_LGR6	128	0.12771763587409724	TSU-33	MIA C
LGR5_LGR6	16	0.01499412992845536	TSU-33	MIA C
LGR5_LGR6	192	0.15769657621514163	TSU-33	MIA C
LGR5_LGR6	24	0.026874702212461174	TSU-33	MIA C
LGR5_LGR6	256	0.17093330092846207	TSU-33	MIA C
LGR5_LGR6	32	0.03464763871660696	TSU-33	MIA C
LGR5_LGR6	384	0.1350812485157705	TSU-33	MIA C
LGR5_LGR6	48	0.05693544361462662	TSU-33	MIA C
LGR5_LGR6	64	0.07446532746484116	TSU-33	MIA C
LGR5_LGR6	8	0.006466052560685216	TSU-33	MIA C
LGR5_LGR6	96	0.10496709603264807	TSU-33	MIA C
ACE_LILRA1	12	0.023697345540912178	TSU-33	MIA C
ACE_LILRA1	128	0.21529396795542988	TSU-33	MIA C
ACE_LILRA1	16	0.034591341424325135	TSU-33	MIA C
ACE_LILRA1	192	0.2846192770055028	TSU-33	MIA C
ACE_LILRA1	24	0.04915756596383605	TSU-33	MIA C
ACE_LILRA1	256	0.32731948558237345	TSU-33	MIA C
ACE_LILRA1	32	0.06627080162656968	TSU-33	MIA C
ACE_LILRA1	384	0.3658791963229112	TSU-33	MIA C
ACE_LILRA1	48	0.0963460445396587	TSU-33	MIA C
ACE_LILRA1	64	0.12088332778790085	TSU-33	MIA C
ACE_LILRA1	8	0.015375365591606878	TSU-33	MIA C
ACE_LILRA1	96	0.1653817967700339	TSU-33	MIA C
ACE2_LILRA1	12	4.105737968905219e-4	TSU-33	MIA C
ACE2_LILRA1	128	-0.018237587562761556	TSU-33	MIA C
ACE2_LILRA1	16	0.001228169317163113	TSU-33	MIA C
ACE2_LILRA1	192	-0.031587042543004366	TSU-33	MIA C
ACE2_LILRA1	24	0.0023481052954931443	TSU-33	MIA C
ACE2_LILRA1	256	-0.029973895378135856	TSU-33	MIA C
ACE2_LILRA1	32	0.002721132801466251	TSU-33	MIA C
ACE2_LILRA1	384	-0.12296455857991023	TSU-33	MIA C
ACE2_LILRA1	48	-0.001812878217575123	TSU-33	MIA C
ACE2_LILRA1	64	0.0030942021806351803	TSU-33	MIA C
ACE2_LILRA1	8	8.051537210650957e-4	TSU-33	MIA C
ACE2_LILRA1	96	-0.0072249754844009445	TSU-33	MIA C
ACTA2_LILRA1	12	0.011747491826368285	TSU-33	MIA C
ACTA2_LILRA1	128	-0.007591392601800363	TSU-33	MIA C
ACTA2_LILRA1	16	0.012791710240944313	TSU-33	MIA C
ACTA2_LILRA1	192	-0.021887111574100577	TSU-33	MIA C
ACTA2_LILRA1	24	0.013167696152739819	TSU-33	MIA C
ACTA2_LILRA1	256	0.003846612226304358	TSU-33	MIA C
ACTA2_LILRA1	32	0.013672042126134527	TSU-33	MIA C
ACTA2_LILRA1	384	-0.10855306380391017	TSU-33	MIA C
ACTA2_LILRA1	48	0.012522867782317808	TSU-33	MIA C
ACTA2_LILRA1	64	0.01264242015863138	TSU-33	MIA C
ACTA2_LILRA1	8	0.009099514245473317	TSU-33	MIA C
ACTA2_LILRA1	96	0.017709586139541662	TSU-33	MIA C
ADGRL4_LILRA1	12	0.009251048217155531	TSU-33	MIA C
ADGRL4_LILRA1	128	0.11509283166067243	TSU-33	MIA C
ADGRL4_LILRA1	16	0.017427407773093897	TSU-33	MIA C
ADGRL4_LILRA1	192	0.11501625567831511	TSU-33	MIA C
ADGRL4_LILRA1	24	0.025066821515970488	TSU-33	MIA C
ADGRL4_LILRA1	256	0.13887774675819206	TSU-33	MIA C
ADGRL4_LILRA1	32	0.03302684554225589	TSU-33	MIA C
ADGRL4_LILRA1	384	0.09420187299491753	TSU-33	MIA C
ADGRL4_LILRA1	48	0.045691328424591726	TSU-33	MIA C
ADGRL4_LILRA1	64	0.0663161726380303	TSU-33	MIA C
ADGRL4_LILRA1	8	0.005591148311895163	TSU-33	MIA C
ADGRL4_LILRA1	96	0.09559843530241958	TSU-33	MIA C
AGT_LILRA1	12	1.3021422587371684e-5	TSU-33	MIA C
AGT_LILRA1	128	-0.008970984871265351	TSU-33	MIA C
AGT_LILRA1	16	0.0014419008791519746	TSU-33	MIA C
AGT_LILRA1	192	-0.021470693422541445	TSU-33	MIA C
AGT_LILRA1	24	-0.0030229477704130305	TSU-33	MIA C
AGT_LILRA1	256	-0.027014976815427076	TSU-33	MIA C
AGT_LILRA1	32	-0.0011446814304918998	TSU-33	MIA C
AGT_LILRA1	384	-0.05149422334765283	TSU-33	MIA C
AGT_LILRA1	48	9.389492985562881e-5	TSU-33	MIA C
AGT_LILRA1	64	-0.006515834502690297	TSU-33	MIA C
AGT_LILRA1	8	2.4766063462805006e-4	TSU-33	MIA C
AGT_LILRA1	96	-0.006998267092027815	TSU-33	MIA C
AK1_LILRA1	12	-0.0015577819661904636	TSU-33	MIA C
AK1_LILRA1	128	0.008035932510844335	TSU-33	MIA C
AK1_LILRA1	16	0.0027137679683812152	TSU-33	MIA C
AK1_LILRA1	192	-0.03916877476598063	TSU-33	MIA C
AK1_LILRA1	24	0.007508423494494488	TSU-33	MIA C
AK1_LILRA1	256	-0.03543182553491733	TSU-33	MIA C
AK1_LILRA1	32	0.014003226376542636	TSU-33	MIA C
AK1_LILRA1	384	-0.2021994520110722	TSU-33	MIA C
AK1_LILRA1	48	0.011451426174201173	TSU-33	MIA C
AK1_LILRA1	64	0.01732753314598955	TSU-33	MIA C
AK1_LILRA1	8	-0.0011818753679467245	TSU-33	MIA C
AK1_LILRA1	96	0.017100165378698042	TSU-33	MIA C
AKR1C1_LILRA1	12	-0.004230044766955238	TSU-33	MIA C
AKR1C1_LILRA1	128	-0.047810466187465324	TSU-33	MIA C
AKR1C1_LILRA1	16	-0.006894226592756193	TSU-33	MIA C
AKR1C1_LILRA1	192	-0.11334347433022357	TSU-33	MIA C
AKR1C1_LILRA1	24	-0.006035458879187465	TSU-33	MIA C
AKR1C1_LILRA1	256	-0.1083919480781642	TSU-33	MIA C
AKR1C1_LILRA1	32	-0.009744186593286512	TSU-33	MIA C
AKR1C1_LILRA1	384	-0.2555320338601948	TSU-33	MIA C
AKR1C1_LILRA1	48	-0.013645948617129079	TSU-33	MIA C
AKR1C1_LILRA1	64	-0.021221037740709933	TSU-33	MIA C
AKR1C1_LILRA1	8	-0.0024950143650905236	TSU-33	MIA C
AKR1C1_LILRA1	96	-0.02995173015945156	TSU-33	MIA C
ALDH1A3_LILRA1	12	0.0015219659127013517	TSU-33	MIA C
ALDH1A3_LILRA1	128	-0.04015055498085299	TSU-33	MIA C
ALDH1A3_LILRA1	16	6.644906903510932e-4	TSU-33	MIA C
ALDH1A3_LILRA1	192	-0.09571794192566867	TSU-33	MIA C
ALDH1A3_LILRA1	24	-1.2327302001125223e-4	TSU-33	MIA C
ALDH1A3_LILRA1	256	-0.07463212728778146	TSU-33	MIA C
ALDH1A3_LILRA1	32	7.81711912715714e-4	TSU-33	MIA C
ALDH1A3_LILRA1	384	-0.16733558117066283	TSU-33	MIA C
ALDH1A3_LILRA1	48	-0.006992424960971594	TSU-33	MIA C
ALDH1A3_LILRA1	64	-0.009390115381485925	TSU-33	MIA C
ALDH1A3_LILRA1	8	0.001293253201067404	TSU-33	MIA C
ALDH1A3_LILRA1	96	-0.015781467076709275	TSU-33	MIA C
APOE_LILRA1	12	-0.0036418236105862367	TSU-33	MIA C
APOE_LILRA1	128	-0.0484767655077403	TSU-33	MIA C
APOE_LILRA1	16	-0.005532091982863622	TSU-33	MIA C
APOE_LILRA1	192	-0.09881969506773915	TSU-33	MIA C
APOE_LILRA1	24	-0.005080838234046185	TSU-33	MIA C
APOE_LILRA1	256	-0.12172401603228133	TSU-33	MIA C
APOE_LILRA1	32	-0.011300413752572252	TSU-33	MIA C
APOE_LILRA1	384	-0.21164705683260976	TSU-33	MIA C
APOE_LILRA1	48	-0.01709114324656431	TSU-33	MIA C
APOE_LILRA1	64	-0.019742708144427492	TSU-33	MIA C
APOE_LILRA1	8	-0.0018314867026226504	TSU-33	MIA C
APOE_LILRA1	96	-0.01947211502453411	TSU-33	MIA C
APOLD1_LILRA1	12	0.0024317501569364923	TSU-33	MIA C
APOLD1_LILRA1	128	-0.0534201343481588	TSU-33	MIA C
APOLD1_LILRA1	16	0.0015616396336775927	TSU-33	MIA C
APOLD1_LILRA1	192	-0.12826088008787745	TSU-33	MIA C
APOLD1_LILRA1	24	0.0014788296024300072	TSU-33	MIA C
APOLD1_LILRA1	256	-0.15098369442029702	TSU-33	MIA C
APOLD1_LILRA1	32	-0.002999728175541825	TSU-33	MIA C
APOLD1_LILRA1	384	-0.25667615138176836	TSU-33	MIA C
APOLD1_LILRA1	48	-0.00389056138838203	TSU-33	MIA C
APOLD1_LILRA1	64	-0.00896790465584332	TSU-33	MIA C
APOLD1_LILRA1	8	0.0025419577889610125	TSU-33	MIA C
APOLD1_LILRA1	96	-0.025857254296972387	TSU-33	MIA C
AQP9_LILRA1	12	0.004591767582009056	TSU-33	MIA C
AQP9_LILRA1	128	0.0435327502362469	TSU-33	MIA C
AQP9_LILRA1	16	0.005699026100112447	TSU-33	MIA C
AQP9_LILRA1	192	0.0596937107440115	TSU-33	MIA C
AQP9_LILRA1	24	0.006928273295563019	TSU-33	MIA C
AQP9_LILRA1	256	0.0739246584706336	TSU-33	MIA C
AQP9_LILRA1	32	0.012762653488428937	TSU-33	MIA C
AQP9_LILRA1	384	0.03492594018207921	TSU-33	MIA C
AQP9_LILRA1	48	0.01573374073705624	TSU-33	MIA C
AQP9_LILRA1	64	0.0275579205836003	TSU-33	MIA C
AQP9_LILRA1	8	0.004107547663800264	TSU-33	MIA C
AQP9_LILRA1	96	0.027051859592097705	TSU-33	MIA C
ASCL1_LILRA1	12	-0.0022307328583625703	TSU-33	MIA C
ASCL1_LILRA1	128	0.04140418264314247	TSU-33	MIA C
ASCL1_LILRA1	16	-0.001656928554982004	TSU-33	MIA C
ASCL1_LILRA1	192	0.058946045823297294	TSU-33	MIA C
ASCL1_LILRA1	24	-0.0010127489325787156	TSU-33	MIA C
ASCL1_LILRA1	256	0.05857127104140493	TSU-33	MIA C
ASCL1_LILRA1	32	0.003830808541633895	TSU-33	MIA C
ASCL1_LILRA1	384	0.057599122185645585	TSU-33	MIA C
ASCL1_LILRA1	48	0.001460903272326649	TSU-33	MIA C
ASCL1_LILRA1	64	0.006979239103817237	TSU-33	MIA C
ASCL1_LILRA1	8	-3.2896020402245864e-4	TSU-33	MIA C
ASCL1_LILRA1	96	0.009486802389925855	TSU-33	MIA C
ASCL2_LILRA1	12	0.011858588409495163	TSU-33	MIA C
ASCL2_LILRA1	128	0.06395136462633498	TSU-33	MIA C
ASCL2_LILRA1	16	0.020129679023359662	TSU-33	MIA C
ASCL2_LILRA1	192	0.09082853980515934	TSU-33	MIA C
ASCL2_LILRA1	24	0.0185151825301395	TSU-33	MIA C
ASCL2_LILRA1	256	0.0986551436106701	TSU-33	MIA C
ASCL2_LILRA1	32	0.02257452000190581	TSU-33	MIA C
ASCL2_LILRA1	384	0.03387491002101596	TSU-33	MIA C
ASCL2_LILRA1	48	0.0323261816339485	TSU-33	MIA C
ASCL2_LILRA1	64	0.03973300494005874	TSU-33	MIA C
ASCL2_LILRA1	8	0.008445261747082313	TSU-33	MIA C
ASCL2_LILRA1	96	0.05344961372422289	TSU-33	MIA C
ASPM_LILRA1	12	0.0013631680347084103	TSU-33	MIA C
ASPM_LILRA1	128	-0.033622854904336856	TSU-33	MIA C
ASPM_LILRA1	16	-0.0016986876011233069	TSU-33	MIA C
ASPM_LILRA1	192	-0.07647557617389356	TSU-33	MIA C
ASPM_LILRA1	24	2.544044890566908e-4	TSU-33	MIA C
ASPM_LILRA1	256	-0.06529640555598448	TSU-33	MIA C
ASPM_LILRA1	32	-0.0016911384371898544	TSU-33	MIA C
ASPM_LILRA1	384	-0.16233527115748886	TSU-33	MIA C
ASPM_LILRA1	48	-0.005230782605836085	TSU-33	MIA C
ASPM_LILRA1	64	-0.016983143381705597	TSU-33	MIA C
ASPM_LILRA1	8	-4.632540614869123e-4	TSU-33	MIA C
ASPM_LILRA1	96	-0.022490682114186714	TSU-33	MIA C
ATF4_LILRA1	12	0.014029423595588028	TSU-33	MIA C
ATF4_LILRA1	128	0.034572790955852334	TSU-33	MIA C
ATF4_LILRA1	16	0.019090073345823275	TSU-33	MIA C
ATF4_LILRA1	192	-0.013700260737252262	TSU-33	MIA C
ATF4_LILRA1	24	0.025628023437118758	TSU-33	MIA C
ATF4_LILRA1	256	-0.011761097664024577	TSU-33	MIA C
ATF4_LILRA1	32	0.03156102947016321	TSU-33	MIA C
ATF4_LILRA1	384	-0.1656589700113283	TSU-33	MIA C
ATF4_LILRA1	48	0.03768454734865993	TSU-33	MIA C
ATF4_LILRA1	64	0.03919437737558629	TSU-33	MIA C
ATF4_LILRA1	8	0.011919731308201642	TSU-33	MIA C
ATF4_LILRA1	96	0.04855482652212659	TSU-33	MIA C
ATF6_LILRA1	12	0.00882195360197151	TSU-33	MIA C
ATF6_LILRA1	128	0.031016878564877316	TSU-33	MIA C
ATF6_LILRA1	16	0.010490179646673495	TSU-33	MIA C
ATF6_LILRA1	192	5.967765157831734e-4	TSU-33	MIA C
ATF6_LILRA1	24	0.014509959098039782	TSU-33	MIA C
ATF6_LILRA1	256	0.011041354363199703	TSU-33	MIA C
ATF6_LILRA1	32	0.021675508243903067	TSU-33	MIA C
ATF6_LILRA1	384	-0.14334621274525114	TSU-33	MIA C
ATF6_LILRA1	48	0.026669368177725826	TSU-33	MIA C
ATF6_LILRA1	64	0.02809144525686535	TSU-33	MIA C
ATF6_LILRA1	8	0.007508968876324628	TSU-33	MIA C
ATF6_LILRA1	96	0.04590165571070743	TSU-33	MIA C
ATP6V1G3_LILRA1	12	-2.2535224931568095e-4	TSU-33	MIA C
ATP6V1G3_LILRA1	128	-0.034198201929110855	TSU-33	MIA C
ATP6V1G3_LILRA1	16	-7.942933514007437e-4	TSU-33	MIA C
ATP6V1G3_LILRA1	192	-0.038338603238337376	TSU-33	MIA C
ATP6V1G3_LILRA1	24	-6.637359523708565e-4	TSU-33	MIA C
ATP6V1G3_LILRA1	256	-0.05430568157150858	TSU-33	MIA C
ATP6V1G3_LILRA1	32	-4.241669113797721e-5	TSU-33	MIA C
ATP6V1G3_LILRA1	384	-0.11922667461649666	TSU-33	MIA C
ATP6V1G3_LILRA1	48	-0.006342857549518946	TSU-33	MIA C
ATP6V1G3_LILRA1	64	-0.007206967010829896	TSU-33	MIA C
ATP6V1G3_LILRA1	8	0.0027071495234686034	TSU-33	MIA C
ATP6V1G3_LILRA1	96	-0.021942014654691	TSU-33	MIA C
AXL_LILRA1	12	0.009199240083281216	TSU-33	MIA C
AXL_LILRA1	128	0.054740037395182496	TSU-33	MIA C
AXL_LILRA1	16	0.012314097973472138	TSU-33	MIA C
AXL_LILRA1	192	0.0571850867884658	TSU-33	MIA C
AXL_LILRA1	24	0.020407478986512562	TSU-33	MIA C
AXL_LILRA1	256	0.08705254269980316	TSU-33	MIA C
AXL_LILRA1	32	0.02533198427396156	TSU-33	MIA C
AXL_LILRA1	384	-0.013855782681550386	TSU-33	MIA C
AXL_LILRA1	48	0.03137040836914832	TSU-33	MIA C
AXL_LILRA1	64	0.04597892895000061	TSU-33	MIA C
AXL_LILRA1	8	0.008460962182254533	TSU-33	MIA C
AXL_LILRA1	96	0.05868326607137533	TSU-33	MIA C
BANK1_LILRA1	12	0.003107786319638058	TSU-33	MIA C
BANK1_LILRA1	128	0.0012014152801572097	TSU-33	MIA C
BANK1_LILRA1	16	0.003471940317771672	TSU-33	MIA C
BANK1_LILRA1	192	-0.05221964241819437	TSU-33	MIA C
BANK1_LILRA1	24	0.005461569201191273	TSU-33	MIA C
BANK1_LILRA1	256	-0.06857482662953833	TSU-33	MIA C
BANK1_LILRA1	32	0.005863514660536936	TSU-33	MIA C
BANK1_LILRA1	384	-0.1905643293711145	TSU-33	MIA C
BANK1_LILRA1	48	0.0054978849289327066	TSU-33	MIA C
BANK1_LILRA1	64	0.001292067419300431	TSU-33	MIA C
BANK1_LILRA1	8	0.0014106775937836047	TSU-33	MIA C
BANK1_LILRA1	96	0.0021284559777813607	TSU-33	MIA C
BIRC3_LILRA1	12	0.008139091552865147	TSU-33	MIA C
BIRC3_LILRA1	128	-0.012742240577150957	TSU-33	MIA C
BIRC3_LILRA1	16	0.008554057232525432	TSU-33	MIA C
BIRC3_LILRA1	192	-0.0659996478016069	TSU-33	MIA C
BIRC3_LILRA1	24	0.013400922169924641	TSU-33	MIA C
BIRC3_LILRA1	256	-0.07968842194832518	TSU-33	MIA C
BIRC3_LILRA1	32	0.012997362816197676	TSU-33	MIA C
BIRC3_LILRA1	384	-0.1870137088855805	TSU-33	MIA C
BIRC3_LILRA1	48	0.009453203455853331	TSU-33	MIA C
BIRC3_LILRA1	64	0.012307707253206344	TSU-33	MIA C
BIRC3_LILRA1	8	0.005666953505148314	TSU-33	MIA C
BIRC3_LILRA1	96	0.008840757358310513	TSU-33	MIA C
BMX_LILRA1	12	0.003077091738022327	TSU-33	MIA C
BMX_LILRA1	128	0.012815227148366979	TSU-33	MIA C
BMX_LILRA1	16	0.0021353131727294312	TSU-33	MIA C
BMX_LILRA1	192	0.06313089737968469	TSU-33	MIA C
BMX_LILRA1	24	0.0025543744151421063	TSU-33	MIA C
BMX_LILRA1	256	0.04299424986841093	TSU-33	MIA C
BMX_LILRA1	32	0.004020556323009717	TSU-33	MIA C
BMX_LILRA1	384	0.023266957382840146	TSU-33	MIA C
BMX_LILRA1	48	0.004285567840309882	TSU-33	MIA C
BMX_LILRA1	64	0.01011030124752461	TSU-33	MIA C
BMX_LILRA1	8	0.0015897772393193765	TSU-33	MIA C
BMX_LILRA1	96	0.011896254196419362	TSU-33	MIA C
C16orf89_LILRA1	12	-0.00577876741189712	TSU-33	MIA C
C16orf89_LILRA1	128	-0.0379576220739802	TSU-33	MIA C
C16orf89_LILRA1	16	-0.008026302532927035	TSU-33	MIA C
C16orf89_LILRA1	192	-0.08527972830550667	TSU-33	MIA C
C16orf89_LILRA1	24	-0.005856904888019085	TSU-33	MIA C
C16orf89_LILRA1	256	-0.08960715286595969	TSU-33	MIA C
C16orf89_LILRA1	32	-0.00868418915531438	TSU-33	MIA C
C16orf89_LILRA1	384	-0.2578773752659885	TSU-33	MIA C
C16orf89_LILRA1	48	-0.013567722626149897	TSU-33	MIA C
C16orf89_LILRA1	64	-0.015076094851412794	TSU-33	MIA C
C16orf89_LILRA1	8	-0.00440321702093526	TSU-33	MIA C
C16orf89_LILRA1	96	-0.02431644285061091	TSU-33	MIA C
C1QC_LILRA1	12	-2.3796170342336615e-4	TSU-33	MIA C
C1QC_LILRA1	128	0.05115094705297982	TSU-33	MIA C
C1QC_LILRA1	16	0.0023202020664645534	TSU-33	MIA C
C1QC_LILRA1	192	0.05605516197140552	TSU-33	MIA C
C1QC_LILRA1	24	0.006038253716326927	TSU-33	MIA C
C1QC_LILRA1	256	0.08694818068308381	TSU-33	MIA C
C1QC_LILRA1	32	0.015048935108131597	TSU-33	MIA C
C1QC_LILRA1	384	-0.01763280075452864	TSU-33	MIA C
C1QC_LILRA1	48	0.020573580953517575	TSU-33	MIA C
C1QC_LILRA1	64	0.03085498631599973	TSU-33	MIA C
C1QC_LILRA1	8	4.361882997065888e-5	TSU-33	MIA C
C1QC_LILRA1	96	0.052050900804893906	TSU-33	MIA C
CALB2_LILRA1	12	-4.8527378249367406e-4	TSU-33	MIA C
CALB2_LILRA1	128	-0.024920762742029316	TSU-33	MIA C
CALB2_LILRA1	16	-5.258596262520574e-4	TSU-33	MIA C
CALB2_LILRA1	192	-0.06626804276898424	TSU-33	MIA C
CALB2_LILRA1	24	-0.0010736931732731752	TSU-33	MIA C
CALB2_LILRA1	256	-0.06803728194471556	TSU-33	MIA C
CALB2_LILRA1	32	-2.347639251479244e-5	TSU-33	MIA C
CALB2_LILRA1	384	-0.17178705515597859	TSU-33	MIA C
CALB2_LILRA1	48	0.0022613481264069095	TSU-33	MIA C
CALB2_LILRA1	64	-0.00861844400029338	TSU-33	MIA C
CALB2_LILRA1	8	-1.3385355597242572e-4	TSU-33	MIA C
CALB2_LILRA1	96	-0.001114428294394324	TSU-33	MIA C
CALCA_LILRA1	12	-8.186519266699495e-4	TSU-33	MIA C
CALCA_LILRA1	128	-0.026103792461932503	TSU-33	MIA C
CALCA_LILRA1	16	-9.278153704652605e-4	TSU-33	MIA C
CALCA_LILRA1	192	-0.06093559464856328	TSU-33	MIA C
CALCA_LILRA1	24	-9.964328139755523e-4	TSU-33	MIA C
CALCA_LILRA1	256	-0.07256266977581503	TSU-33	MIA C
CALCA_LILRA1	32	-0.0029872437436175314	TSU-33	MIA C
CALCA_LILRA1	384	-0.08917817293065734	TSU-33	MIA C
CALCA_LILRA1	48	-0.001964758721650391	TSU-33	MIA C
CALCA_LILRA1	64	-0.007857541923474471	TSU-33	MIA C
CALCA_LILRA1	8	-9.812614971507858e-4	TSU-33	MIA C
CALCA_LILRA1	96	-0.020686183515123954	TSU-33	MIA C
CAV1_LILRA1	12	0.03127252189051397	TSU-33	MIA C
CAV1_LILRA1	128	0.22023477566064564	TSU-33	MIA C
CAV1_LILRA1	16	0.04050864296997789	TSU-33	MIA C
CAV1_LILRA1	192	0.28478256991953677	TSU-33	MIA C
CAV1_LILRA1	24	0.05845700208188568	TSU-33	MIA C
CAV1_LILRA1	256	0.3411885050433412	TSU-33	MIA C
CAV1_LILRA1	32	0.0717147148379302	TSU-33	MIA C
CAV1_LILRA1	384	0.3619416452428123	TSU-33	MIA C
CAV1_LILRA1	48	0.10331580031046064	TSU-33	MIA C
CAV1_LILRA1	64	0.130306365604136	TSU-33	MIA C
CAV1_LILRA1	8	0.019754084839750583	TSU-33	MIA C
CAV1_LILRA1	96	0.17988709192973404	TSU-33	MIA C
CCDC78_LILRA1	12	0.007657028431737204	TSU-33	MIA C
CCDC78_LILRA1	128	-0.044529240653743654	TSU-33	MIA C
CCDC78_LILRA1	16	0.010535596590059933	TSU-33	MIA C
CCDC78_LILRA1	192	-0.07683579451671144	TSU-33	MIA C
CCDC78_LILRA1	24	0.0172055152266326	TSU-33	MIA C
CCDC78_LILRA1	256	-0.0827209798632624	TSU-33	MIA C
CCDC78_LILRA1	32	0.019349054146243452	TSU-33	MIA C
CCDC78_LILRA1	384	-0.20355792897779332	TSU-33	MIA C
CCDC78_LILRA1	48	0.01086946973861357	TSU-33	MIA C
CCDC78_LILRA1	64	0.00725947568325037	TSU-33	MIA C
CCDC78_LILRA1	8	0.006139231145611316	TSU-33	MIA C
CCDC78_LILRA1	96	-0.010816612283463123	TSU-33	MIA C
CCKAR_LILRA1	12	6.798090549105074e-4	TSU-33	MIA C
CCKAR_LILRA1	128	-0.01251899667578997	TSU-33	MIA C
CCKAR_LILRA1	16	3.995948890201941e-5	TSU-33	MIA C
CCKAR_LILRA1	192	-0.0214483463134308	TSU-33	MIA C
CCKAR_LILRA1	24	0.0017143881060696549	TSU-33	MIA C
CCKAR_LILRA1	256	-0.029331464580713656	TSU-33	MIA C
CCKAR_LILRA1	32	-0.0014010608252600337	TSU-33	MIA C
CCKAR_LILRA1	384	-0.049344571431228744	TSU-33	MIA C
CCKAR_LILRA1	48	0.005503742589958673	TSU-33	MIA C
CCKAR_LILRA1	64	-0.00579042991388505	TSU-33	MIA C
CCKAR_LILRA1	8	0.0011622573583337016	TSU-33	MIA C
CCKAR_LILRA1	96	-0.0035401097174840566	TSU-33	MIA C
CCL13_LILRA1	12	0.00224057640577923	TSU-33	MIA C
CCL13_LILRA1	128	-0.07111842214260465	TSU-33	MIA C
CCL13_LILRA1	16	9.876929806883585e-4	TSU-33	MIA C
CCL13_LILRA1	192	-0.132064805304149	TSU-33	MIA C
CCL13_LILRA1	24	0.004721782096865105	TSU-33	MIA C
CCL13_LILRA1	256	-0.1399074803287393	TSU-33	MIA C
CCL13_LILRA1	32	-7.215103718120435e-4	TSU-33	MIA C
CCL13_LILRA1	384	-0.23602148262798583	TSU-33	MIA C
CCL13_LILRA1	48	-0.012288872130597971	TSU-33	MIA C
CCL13_LILRA1	64	-0.02071613137479882	TSU-33	MIA C
CCL13_LILRA1	8	0.001650656966522158	TSU-33	MIA C
CCL13_LILRA1	96	-0.038397116107826014	TSU-33	MIA C
CCL21_LILRA1	12	-9.557248029898554e-4	TSU-33	MIA C
CCL21_LILRA1	128	-0.01299264184853044	TSU-33	MIA C
CCL21_LILRA1	16	-7.148546523280181e-4	TSU-33	MIA C
CCL21_LILRA1	192	-0.03456832749757405	TSU-33	MIA C
CCL21_LILRA1	24	7.976373533583815e-4	TSU-33	MIA C
CCL21_LILRA1	256	-0.08097973876048867	TSU-33	MIA C
CCL21_LILRA1	32	0.0014302895640324205	TSU-33	MIA C
CCL21_LILRA1	384	-0.10566865841764594	TSU-33	MIA C
CCL21_LILRA1	48	0.0010718500022577878	TSU-33	MIA C
CCL21_LILRA1	64	0.0016100576690633247	TSU-33	MIA C
CCL21_LILRA1	8	-7.286516505218892e-5	TSU-33	MIA C
CCL21_LILRA1	96	0.006359101942063994	TSU-33	MIA C
CCL22_LILRA1	12	0.008535576868170802	TSU-33	MIA C
CCL22_LILRA1	128	-0.020026937120792065	TSU-33	MIA C
CCL22_LILRA1	16	0.00881351937457438	TSU-33	MIA C
CCL22_LILRA1	192	-0.05531186862779723	TSU-33	MIA C
CCL22_LILRA1	24	0.01056800456561683	TSU-33	MIA C
CCL22_LILRA1	256	-0.08525258268372621	TSU-33	MIA C
CCL22_LILRA1	32	0.013032556232166245	TSU-33	MIA C
CCL22_LILRA1	384	-0.12852331855875573	TSU-33	MIA C
CCL22_LILRA1	48	0.011230823038721477	TSU-33	MIA C
CCL22_LILRA1	64	0.0027484771352863035	TSU-33	MIA C
CCL22_LILRA1	8	0.006411764687380585	TSU-33	MIA C
CCL22_LILRA1	96	0.0017236526689162353	TSU-33	MIA C
CCL23_LILRA1	12	-0.0015938504091179222	TSU-33	MIA C
CCL23_LILRA1	128	-0.033004296589897876	TSU-33	MIA C
CCL23_LILRA1	16	-0.0031099691783727785	TSU-33	MIA C
CCL23_LILRA1	192	-0.05993614711819058	TSU-33	MIA C
CCL23_LILRA1	24	-0.006616057740467037	TSU-33	MIA C
CCL23_LILRA1	256	-0.05842023043850762	TSU-33	MIA C
CCL23_LILRA1	32	-0.0068705841196287105	TSU-33	MIA C
CCL23_LILRA1	384	-0.05092503901509526	TSU-33	MIA C
CCL23_LILRA1	48	-0.008333244648163965	TSU-33	MIA C
CCL23_LILRA1	64	-0.01163649219395075	TSU-33	MIA C
CCL23_LILRA1	8	-5.912346481198574e-4	TSU-33	MIA C
CCL23_LILRA1	96	-0.025693112401510357	TSU-33	MIA C
CCND1_LILRA1	12	0.018406759847956113	TSU-33	MIA C
CCND1_LILRA1	128	0.12712444719705443	TSU-33	MIA C
CCND1_LILRA1	16	0.024182893807173797	TSU-33	MIA C
CCND1_LILRA1	192	0.13286430363948268	TSU-33	MIA C
CCND1_LILRA1	24	0.040056443868848574	TSU-33	MIA C
CCND1_LILRA1	256	0.16099284161080246	TSU-33	MIA C
CCND1_LILRA1	32	0.046924882502251145	TSU-33	MIA C
CCND1_LILRA1	384	0.07017075602188418	TSU-33	MIA C
CCND1_LILRA1	48	0.06644528787586583	TSU-33	MIA C
CCND1_LILRA1	64	0.07996542787667339	TSU-33	MIA C
CCND1_LILRA1	8	0.012185814471510755	TSU-33	MIA C
CCND1_LILRA1	96	0.10953613274624227	TSU-33	MIA C
CCNO_LILRA1	12	0.0012048884990898282	TSU-33	MIA C
CCNO_LILRA1	128	-0.017460108855059144	TSU-33	MIA C
CCNO_LILRA1	16	0.005393717326542478	TSU-33	MIA C
CCNO_LILRA1	192	-0.034781620283024076	TSU-33	MIA C
CCNO_LILRA1	24	0.010829897052398873	TSU-33	MIA C
CCNO_LILRA1	256	-0.059954323795690115	TSU-33	MIA C
CCNO_LILRA1	32	0.02401096630279127	TSU-33	MIA C
CCNO_LILRA1	384	-0.11627404808833898	TSU-33	MIA C
CCNO_LILRA1	48	0.005615125543857168	TSU-33	MIA C
CCNO_LILRA1	64	0.004604991603465157	TSU-33	MIA C
CCNO_LILRA1	8	0.0035286813949039156	TSU-33	MIA C
CCNO_LILRA1	96	-0.011700946640998628	TSU-33	MIA C
CCR7_LILRA1	12	0.0027344949248851395	TSU-33	MIA C
CCR7_LILRA1	128	-0.01135075952138614	TSU-33	MIA C
CCR7_LILRA1	16	0.0030075457838513887	TSU-33	MIA C
CCR7_LILRA1	192	-0.06418970531853671	TSU-33	MIA C
CCR7_LILRA1	24	0.008515722179717774	TSU-33	MIA C
CCR7_LILRA1	256	-0.07997766114481723	TSU-33	MIA C
CCR7_LILRA1	32	0.006836867128254143	TSU-33	MIA C
CCR7_LILRA1	384	-0.14665179948642637	TSU-33	MIA C
CCR7_LILRA1	48	0.008967393592175495	TSU-33	MIA C
CCR7_LILRA1	64	0.0032270433641142095	TSU-33	MIA C
CCR7_LILRA1	8	0.002704550161103358	TSU-33	MIA C
CCR7_LILRA1	96	0.0016878315278295048	TSU-33	MIA C
CD163_LILRA1	12	0.0070951155739650395	TSU-33	MIA C
CD163_LILRA1	128	0.044249302112534465	TSU-33	MIA C
CD163_LILRA1	16	0.008529674669389848	TSU-33	MIA C
CD163_LILRA1	192	0.02583913469613447	TSU-33	MIA C
CD163_LILRA1	24	0.011728149156449657	TSU-33	MIA C
CD163_LILRA1	256	0.04062154492293173	TSU-33	MIA C
CD163_LILRA1	32	0.01583322251068419	TSU-33	MIA C
CD163_LILRA1	384	-0.06559922313881814	TSU-33	MIA C
CD163_LILRA1	48	0.01921480341079673	TSU-33	MIA C
CD163_LILRA1	64	0.027619239420732793	TSU-33	MIA C
CD163_LILRA1	8	0.005111936140516161	TSU-33	MIA C
CD163_LILRA1	96	0.03935171013489209	TSU-33	MIA C
CD19_LILRA1	12	-0.0020499995979136186	TSU-33	MIA C
CD19_LILRA1	128	-0.05584799047399877	TSU-33	MIA C
CD19_LILRA1	16	-0.0017448366673301443	TSU-33	MIA C
CD19_LILRA1	192	-0.13312944275034938	TSU-33	MIA C
CD19_LILRA1	24	-6.324844554376046e-5	TSU-33	MIA C
CD19_LILRA1	256	-0.1883761603778526	TSU-33	MIA C
CD19_LILRA1	32	-0.0011386913964425266	TSU-33	MIA C
CD19_LILRA1	384	-0.269888832126834	TSU-33	MIA C
CD19_LILRA1	48	-0.007346348000586305	TSU-33	MIA C
CD19_LILRA1	64	-0.01580665188084209	TSU-33	MIA C
CD19_LILRA1	8	-5.776836745901835e-4	TSU-33	MIA C
CD19_LILRA1	96	-0.03238087445205161	TSU-33	MIA C
CD1C_LILRA1	12	0.030035714902800346	TSU-33	MIA C
CD1C_LILRA1	128	-4.11440557571142e-4	TSU-33	MIA C
CD1C_LILRA1	16	0.03314019917549777	TSU-33	MIA C
CD1C_LILRA1	192	-0.03599641944406512	TSU-33	MIA C
CD1C_LILRA1	24	0.037718510435148386	TSU-33	MIA C
CD1C_LILRA1	256	-0.0471695399001804	TSU-33	MIA C
CD1C_LILRA1	32	0.04081846540039452	TSU-33	MIA C
CD1C_LILRA1	384	-0.12322050176745239	TSU-33	MIA C
CD1C_LILRA1	48	0.03859275469251337	TSU-33	MIA C
CD1C_LILRA1	64	0.03299998667199154	TSU-33	MIA C
CD1C_LILRA1	8	0.02695206977468769	TSU-33	MIA C
CD1C_LILRA1	96	0.018588825416351717	TSU-33	MIA C
CD1E_LILRA1	12	0.017542861413389253	TSU-33	MIA C
CD1E_LILRA1	128	-0.010561531555304232	TSU-33	MIA C
CD1E_LILRA1	16	0.019028130386802913	TSU-33	MIA C
CD1E_LILRA1	192	-0.05353228838199177	TSU-33	MIA C
CD1E_LILRA1	24	0.023002409941677494	TSU-33	MIA C
CD1E_LILRA1	256	-0.053424796663239384	TSU-33	MIA C
CD1E_LILRA1	32	0.028918533600316067	TSU-33	MIA C
CD1E_LILRA1	384	-0.15402551986150126	TSU-33	MIA C
CD1E_LILRA1	48	0.022343844789730772	TSU-33	MIA C
CD1E_LILRA1	64	0.016491692196443284	TSU-33	MIA C
CD1E_LILRA1	8	0.015131662393107991	TSU-33	MIA C
CD1E_LILRA1	96	0.011374126764326675	TSU-33	MIA C
CD274_LILRA1	12	0.006132829681387038	TSU-33	MIA C
CD274_LILRA1	128	0.07909711095996214	TSU-33	MIA C
CD274_LILRA1	16	0.011820749743668249	TSU-33	MIA C
CD274_LILRA1	192	0.11415661303914493	TSU-33	MIA C
CD274_LILRA1	24	0.021001612288621303	TSU-33	MIA C
CD274_LILRA1	256	0.159811044850439	TSU-33	MIA C
CD274_LILRA1	32	0.02565816636854363	TSU-33	MIA C
CD274_LILRA1	384	0.11567239349104633	TSU-33	MIA C
CD274_LILRA1	48	0.03286381704134257	TSU-33	MIA C
CD274_LILRA1	64	0.04576120155693731	TSU-33	MIA C
CD274_LILRA1	8	0.0033920245205205034	TSU-33	MIA C
CD274_LILRA1	96	0.06504237488917324	TSU-33	MIA C
CD300E_LILRA1	12	0.09751667899027572	TSU-33	MIA C
CD300E_LILRA1	128	0.16083835696744817	TSU-33	MIA C
CD300E_LILRA1	16	0.10062766205669212	TSU-33	MIA C
CD300E_LILRA1	192	0.168460034547375	TSU-33	MIA C
CD300E_LILRA1	24	0.10544709777196086	TSU-33	MIA C
CD300E_LILRA1	256	0.1802076108853392	TSU-33	MIA C
CD300E_LILRA1	32	0.11384448553454599	TSU-33	MIA C
CD300E_LILRA1	384	0.20049198228429738	TSU-33	MIA C
CD300E_LILRA1	48	0.11912296470496271	TSU-33	MIA C
CD300E_LILRA1	64	0.12840764632443089	TSU-33	MIA C
CD300E_LILRA1	8	0.08401504460763556	TSU-33	MIA C
CD300E_LILRA1	96	0.14170980528054195	TSU-33	MIA C
CD33_LILRA1	12	0.031740747851621086	TSU-33	MIA C
CD33_LILRA1	128	0.06662257510166633	TSU-33	MIA C
CD33_LILRA1	16	0.032913946152311295	TSU-33	MIA C
CD33_LILRA1	192	0.057889827392777524	TSU-33	MIA C
CD33_LILRA1	24	0.0364609901994534	TSU-33	MIA C
CD33_LILRA1	256	0.06276678954212848	TSU-33	MIA C
CD33_LILRA1	32	0.04176950962116858	TSU-33	MIA C
CD33_LILRA1	384	-0.051486335317084145	TSU-33	MIA C
CD33_LILRA1	48	0.04356366883913918	TSU-33	MIA C
CD33_LILRA1	64	0.04872831232250702	TSU-33	MIA C
CD33_LILRA1	8	0.025142588441428776	TSU-33	MIA C
CD33_LILRA1	96	0.0727243820233735	TSU-33	MIA C
CD3E_LILRA1	12	0.006852865893841493	TSU-33	MIA C
CD3E_LILRA1	128	0.04196677882896407	TSU-33	MIA C
CD3E_LILRA1	16	0.007491597574675096	TSU-33	MIA C
CD3E_LILRA1	192	0.019366683861172657	TSU-33	MIA C
CD3E_LILRA1	24	0.013465184490135415	TSU-33	MIA C
CD3E_LILRA1	256	0.006223339684819931	TSU-33	MIA C
CD3E_LILRA1	32	0.017546295861830218	TSU-33	MIA C
CD3E_LILRA1	384	-0.08678489474570794	TSU-33	MIA C
CD3E_LILRA1	48	0.02218969728540131	TSU-33	MIA C
CD3E_LILRA1	64	0.025067582709984493	TSU-33	MIA C
CD3E_LILRA1	8	0.0037124056538576015	TSU-33	MIA C
CD3E_LILRA1	96	0.03746462367944348	TSU-33	MIA C
CD4_LILRA1	12	0.02889989546976586	TSU-33	MIA C
CD4_LILRA1	128	0.0662422060053844	TSU-33	MIA C
CD4_LILRA1	16	0.034147283991729616	TSU-33	MIA C
CD4_LILRA1	192	0.0456884135985235	TSU-33	MIA C
CD4_LILRA1	24	0.04195871269318924	TSU-33	MIA C
CD4_LILRA1	256	0.046606818545900236	TSU-33	MIA C
CD4_LILRA1	32	0.04786214976472992	TSU-33	MIA C
CD4_LILRA1	384	-0.06734116522453654	TSU-33	MIA C
CD4_LILRA1	48	0.05582255591843096	TSU-33	MIA C
CD4_LILRA1	64	0.06383521857742647	TSU-33	MIA C
CD4_LILRA1	8	0.021729668577875054	TSU-33	MIA C
CD4_LILRA1	96	0.07821032029841886	TSU-33	MIA C
CD40LG_LILRA1	12	0.0043389896412317245	TSU-33	MIA C
CD40LG_LILRA1	128	-0.0018027017749146718	TSU-33	MIA C
CD40LG_LILRA1	16	0.005788544074970869	TSU-33	MIA C
CD40LG_LILRA1	192	-0.021773776886903927	TSU-33	MIA C
CD40LG_LILRA1	24	0.011726978394189388	TSU-33	MIA C
CD40LG_LILRA1	256	-0.04658029472040454	TSU-33	MIA C
CD40LG_LILRA1	32	0.012471329341329336	TSU-33	MIA C
CD40LG_LILRA1	384	-0.11760851741619933	TSU-33	MIA C
CD40LG_LILRA1	48	0.014521906419962741	TSU-33	MIA C
CD40LG_LILRA1	64	0.007940832120394361	TSU-33	MIA C
CD40LG_LILRA1	8	0.0025088313252059364	TSU-33	MIA C
CD40LG_LILRA1	96	0.010170632953263377	TSU-33	MIA C
CD44_LILRA1	12	0.01586621160545752	TSU-33	MIA C
CD44_LILRA1	128	0.014714625479379661	TSU-33	MIA C
CD44_LILRA1	16	0.018055356875621032	TSU-33	MIA C
CD44_LILRA1	192	-0.036854678543005795	TSU-33	MIA C
CD44_LILRA1	24	0.026040277306891034	TSU-33	MIA C
CD44_LILRA1	256	-0.03393824571473207	TSU-33	MIA C
CD44_LILRA1	32	0.028742337580227973	TSU-33	MIA C
CD44_LILRA1	384	-0.18857567940573272	TSU-33	MIA C
CD44_LILRA1	48	0.03263855564713666	TSU-33	MIA C
CD44_LILRA1	64	0.033874026385515295	TSU-33	MIA C
CD44_LILRA1	8	0.012515868661374385	TSU-33	MIA C
CD44_LILRA1	96	0.03378702183327724	TSU-33	MIA C
CD48_LILRA1	12	0.03927039803816133	TSU-33	MIA C
CD48_LILRA1	128	0.07525393199733617	TSU-33	MIA C
CD48_LILRA1	16	0.04313393283648877	TSU-33	MIA C
CD48_LILRA1	192	0.03314657375806365	TSU-33	MIA C
CD48_LILRA1	24	0.0494010619537803	TSU-33	MIA C
CD48_LILRA1	256	0.004438616320806353	TSU-33	MIA C
CD48_LILRA1	32	0.056057522455386595	TSU-33	MIA C
CD48_LILRA1	384	-0.1076816646348314	TSU-33	MIA C
CD48_LILRA1	48	0.06182630625962579	TSU-33	MIA C
CD48_LILRA1	64	0.07007018737667106	TSU-33	MIA C
CD48_LILRA1	8	0.03310666155172801	TSU-33	MIA C
CD48_LILRA1	96	0.0725849403071134	TSU-33	MIA C
CD68_LILRA1	12	0.021892339387194214	TSU-33	MIA C
CD68_LILRA1	128	0.08225771026303144	TSU-33	MIA C
CD68_LILRA1	16	0.027523257261463124	TSU-33	MIA C
CD68_LILRA1	192	0.07997991393136096	TSU-33	MIA C
CD68_LILRA1	24	0.031608615766825256	TSU-33	MIA C
CD68_LILRA1	256	0.10553258912868999	TSU-33	MIA C
CD68_LILRA1	32	0.03730457297527225	TSU-33	MIA C
CD68_LILRA1	384	0.021712543492612032	TSU-33	MIA C
CD68_LILRA1	48	0.049100026248041044	TSU-33	MIA C
CD68_LILRA1	64	0.059836329891745206	TSU-33	MIA C
CD68_LILRA1	8	0.01950122638158041	TSU-33	MIA C
CD68_LILRA1	96	0.08040123198507863	TSU-33	MIA C
CD74_LILRA1	12	0.022265165864388585	TSU-33	MIA C
CD74_LILRA1	128	0.02833974092626716	TSU-33	MIA C
CD74_LILRA1	16	0.025260421146568957	TSU-33	MIA C
CD74_LILRA1	192	-0.01880704245796794	TSU-33	MIA C
CD74_LILRA1	24	0.03297042532713201	TSU-33	MIA C
CD74_LILRA1	256	-0.013351655816019955	TSU-33	MIA C
CD74_LILRA1	32	0.0368032219078184	TSU-33	MIA C
CD74_LILRA1	384	-0.17319629103821368	TSU-33	MIA C
CD74_LILRA1	48	0.03963069288176101	TSU-33	MIA C
CD74_LILRA1	64	0.04027261440035066	TSU-33	MIA C
CD74_LILRA1	8	0.019090590093057674	TSU-33	MIA C
CD74_LILRA1	96	0.04214808110996685	TSU-33	MIA C
CD80_LILRA1	12	0.011713766871094069	TSU-33	MIA C
CD80_LILRA1	128	0.005305574931102521	TSU-33	MIA C
CD80_LILRA1	16	0.01464097466207421	TSU-33	MIA C
CD80_LILRA1	192	-0.03267488421109249	TSU-33	MIA C
CD80_LILRA1	24	0.017469748957858584	TSU-33	MIA C
CD80_LILRA1	256	-0.031811913663255545	TSU-33	MIA C
CD80_LILRA1	32	0.020706066589928043	TSU-33	MIA C
CD80_LILRA1	384	-0.15196604521804705	TSU-33	MIA C
CD80_LILRA1	48	0.020552159377974163	TSU-33	MIA C
CD80_LILRA1	64	0.01742200526669633	TSU-33	MIA C
CD80_LILRA1	8	0.009682587775878715	TSU-33	MIA C
CD80_LILRA1	96	0.01899520498287202	TSU-33	MIA C
CD86_LILRA1	12	0.025453121789497612	TSU-33	MIA C
CD86_LILRA1	128	0.04587460351153615	TSU-33	MIA C
CD86_LILRA1	16	0.030643327333743413	TSU-33	MIA C
CD86_LILRA1	192	0.027293231569739902	TSU-33	MIA C
CD86_LILRA1	24	0.03210260285157228	TSU-33	MIA C
CD86_LILRA1	256	0.028146624404381353	TSU-33	MIA C
CD86_LILRA1	32	0.04126825840320214	TSU-33	MIA C
CD86_LILRA1	384	-0.0909969961552689	TSU-33	MIA C
CD86_LILRA1	48	0.03906769018127166	TSU-33	MIA C
CD86_LILRA1	64	0.03806480743952394	TSU-33	MIA C
CD86_LILRA1	8	0.022886597584367827	TSU-33	MIA C
CD86_LILRA1	96	0.05358832735222042	TSU-33	MIA C
CD8A_LILRA1	12	0.007633051387994121	TSU-33	MIA C
CD8A_LILRA1	128	0.10458460257471587	TSU-33	MIA C
CD8A_LILRA1	16	0.010288283989631525	TSU-33	MIA C
CD8A_LILRA1	192	0.12182861702665133	TSU-33	MIA C
CD8A_LILRA1	24	0.017972520110197263	TSU-33	MIA C
CD8A_LILRA1	256	0.13236556164694066	TSU-33	MIA C
CD8A_LILRA1	32	0.02333397966264497	TSU-33	MIA C
CD8A_LILRA1	384	0.07940693115457285	TSU-33	MIA C
CD8A_LILRA1	48	0.03984526587928021	TSU-33	MIA C
CD8A_LILRA1	64	0.05546996024971118	TSU-33	MIA C
CD8A_LILRA1	8	0.0035745067295274787	TSU-33	MIA C
CD8A_LILRA1	96	0.08343741853726523	TSU-33	MIA C
CDH1_LILRA1	12	-0.0022884341452502175	TSU-33	MIA C
CDH1_LILRA1	128	-0.02365101413272413	TSU-33	MIA C
CDH1_LILRA1	16	-0.0033693472048613366	TSU-33	MIA C
CDH1_LILRA1	192	-0.07774529005033459	TSU-33	MIA C
CDH1_LILRA1	24	0.0016496467298662422	TSU-33	MIA C
CDH1_LILRA1	256	-0.07425999931589361	TSU-33	MIA C
CDH1_LILRA1	32	9.704360732583034e-4	TSU-33	MIA C
CDH1_LILRA1	384	-0.2349343604957793	TSU-33	MIA C
CDH1_LILRA1	48	8.036464892471831e-4	TSU-33	MIA C
CDH1_LILRA1	64	-8.465101484935237e-5	TSU-33	MIA C
CDH1_LILRA1	8	-0.0016007909591256358	TSU-33	MIA C
CDH1_LILRA1	96	-0.006112863172684967	TSU-33	MIA C
CFP_LILRA1	12	0.08575020349476517	TSU-33	MIA C
CFP_LILRA1	128	0.15652027367286284	TSU-33	MIA C
CFP_LILRA1	16	0.0961867022116898	TSU-33	MIA C
CFP_LILRA1	192	0.1563525038099452	TSU-33	MIA C
CFP_LILRA1	24	0.09647230689963238	TSU-33	MIA C
CFP_LILRA1	256	0.1647150123572712	TSU-33	MIA C
CFP_LILRA1	32	0.10627452424992963	TSU-33	MIA C
CFP_LILRA1	384	0.09601243501378577	TSU-33	MIA C
CFP_LILRA1	48	0.11511902925760867	TSU-33	MIA C
CFP_LILRA1	64	0.128148008153215	TSU-33	MIA C
CFP_LILRA1	8	0.07327033282070716	TSU-33	MIA C
CFP_LILRA1	96	0.13910402564462362	TSU-33	MIA C
CFTR_LILRA1	12	0.001167816607747719	TSU-33	MIA C
CFTR_LILRA1	128	0.0928436322868043	TSU-33	MIA C
CFTR_LILRA1	16	0.0029314179120506563	TSU-33	MIA C
CFTR_LILRA1	192	0.13282311619168746	TSU-33	MIA C
CFTR_LILRA1	24	0.007823375924651365	TSU-33	MIA C
CFTR_LILRA1	256	0.19521212421566114	TSU-33	MIA C
CFTR_LILRA1	32	0.016315347006668396	TSU-33	MIA C
CFTR_LILRA1	384	0.14593197557012247	TSU-33	MIA C
CFTR_LILRA1	48	0.02577953385046095	TSU-33	MIA C
CFTR_LILRA1	64	0.032958559775243805	TSU-33	MIA C
CFTR_LILRA1	8	-1.643190171213401e-4	TSU-33	MIA C
CFTR_LILRA1	96	0.06927756411348143	TSU-33	MIA C
CHGA_LILRA1	12	9.383048867830921e-4	TSU-33	MIA C
CHGA_LILRA1	128	0.014065880189473082	TSU-33	MIA C
CHGA_LILRA1	16	2.5302303530125173e-4	TSU-33	MIA C
CHGA_LILRA1	192	0.0023674811524450924	TSU-33	MIA C
CHGA_LILRA1	24	-0.0015867659311022732	TSU-33	MIA C
CHGA_LILRA1	256	-0.008110409031793568	TSU-33	MIA C
CHGA_LILRA1	32	0.02293272000768893	TSU-33	MIA C
CHGA_LILRA1	384	0.008455566688487706	TSU-33	MIA C
CHGA_LILRA1	48	0.006964816892473002	TSU-33	MIA C
CHGA_LILRA1	64	0.007367283759758172	TSU-33	MIA C
CHGA_LILRA1	8	0.0022019290975527563	TSU-33	MIA C
CHGA_LILRA1	96	0.016430562302011807	TSU-33	MIA C
CHGB_LILRA1	12	-0.003288663910183992	TSU-33	MIA C
CHGB_LILRA1	128	-0.07217757323003803	TSU-33	MIA C
CHGB_LILRA1	16	-0.005602416366032008	TSU-33	MIA C
CHGB_LILRA1	192	-0.11161372671866364	TSU-33	MIA C
CHGB_LILRA1	24	-0.00759570367320614	TSU-33	MIA C
CHGB_LILRA1	256	-0.1605256174385385	TSU-33	MIA C
CHGB_LILRA1	32	-0.009180903147244608	TSU-33	MIA C
CHGB_LILRA1	384	-0.19614969507294594	TSU-33	MIA C
CHGB_LILRA1	48	-0.01878745069160789	TSU-33	MIA C
CHGB_LILRA1	64	-0.030109017640469787	TSU-33	MIA C
CHGB_LILRA1	8	-0.0013029918507725588	TSU-33	MIA C
CHGB_LILRA1	96	-0.06039009743012532	TSU-33	MIA C
CLDN25_LILRA1	12	-0.0010480922088905288	TSU-33	MIA C
CLDN25_LILRA1	128	-0.022126930424952163	TSU-33	MIA C
CLDN25_LILRA1	16	-0.001317162944385666	TSU-33	MIA C
CLDN25_LILRA1	192	-0.007913853009012163	TSU-33	MIA C
CLDN25_LILRA1	24	0.00421475229485012	TSU-33	MIA C
CLDN25_LILRA1	256	-0.002240151782172223	TSU-33	MIA C
CLDN25_LILRA1	32	0.001644308961358395	TSU-33	MIA C
CLDN25_LILRA1	384	0.011869996758157473	TSU-33	MIA C
CLDN25_LILRA1	48	-8.700663420060633e-4	TSU-33	MIA C
CLDN25_LILRA1	64	-0.0037812213977383466	TSU-33	MIA C
CLDN25_LILRA1	8	-4.953739884151716e-4	TSU-33	MIA C
CLDN25_LILRA1	96	0.0020619549117361488	TSU-33	MIA C
CLEC10A_LILRA1	12	0.04303578512511055	TSU-33	MIA C
CLEC10A_LILRA1	128	0.061655373926153535	TSU-33	MIA C
CLEC10A_LILRA1	16	0.04740755947191105	TSU-33	MIA C
CLEC10A_LILRA1	192	0.04418989826817015	TSU-33	MIA C
CLEC10A_LILRA1	24	0.051237552429315936	TSU-33	MIA C
CLEC10A_LILRA1	256	0.050898238396878584	TSU-33	MIA C
CLEC10A_LILRA1	32	0.060645705192196336	TSU-33	MIA C
CLEC10A_LILRA1	384	-0.05038745612889621	TSU-33	MIA C
CLEC10A_LILRA1	48	0.058676111117408614	TSU-33	MIA C
CLEC10A_LILRA1	64	0.06005746181869648	TSU-33	MIA C
CLEC10A_LILRA1	8	0.036817511490069184	TSU-33	MIA C
CLEC10A_LILRA1	96	0.0748250338928294	TSU-33	MIA C
CLEC12A_LILRA1	12	0.06672848296192785	TSU-33	MIA C
CLEC12A_LILRA1	128	0.13703951685547133	TSU-33	MIA C
CLEC12A_LILRA1	16	0.07215771327512009	TSU-33	MIA C
CLEC12A_LILRA1	192	0.12945951078906298	TSU-33	MIA C
CLEC12A_LILRA1	24	0.07387092004634889	TSU-33	MIA C
CLEC12A_LILRA1	256	0.1439095563642602	TSU-33	MIA C
CLEC12A_LILRA1	32	0.08140090468060325	TSU-33	MIA C
CLEC12A_LILRA1	384	0.08904629496176154	TSU-33	MIA C
CLEC12A_LILRA1	48	0.09609439249785949	TSU-33	MIA C
CLEC12A_LILRA1	64	0.10323033212648518	TSU-33	MIA C
CLEC12A_LILRA1	8	0.05611961566151774	TSU-33	MIA C
CLEC12A_LILRA1	96	0.11186947872850964	TSU-33	MIA C
CLEC2D_LILRA1	12	0.010825190177051133	TSU-33	MIA C
CLEC2D_LILRA1	128	0.048762190322314714	TSU-33	MIA C
CLEC2D_LILRA1	16	0.015610700203104115	TSU-33	MIA C
CLEC2D_LILRA1	192	0.011109821927386911	TSU-33	MIA C
CLEC2D_LILRA1	24	0.021050270301998554	TSU-33	MIA C
CLEC2D_LILRA1	256	-0.008805175153454317	TSU-33	MIA C
CLEC2D_LILRA1	32	0.027758981496315095	TSU-33	MIA C
CLEC2D_LILRA1	384	-0.13025038980881073	TSU-33	MIA C
CLEC2D_LILRA1	48	0.03393120865360925	TSU-33	MIA C
CLEC2D_LILRA1	64	0.044045694631273356	TSU-33	MIA C
CLEC2D_LILRA1	8	0.006762843624666435	TSU-33	MIA C
CLEC2D_LILRA1	96	0.05890013210652115	TSU-33	MIA C
CLEC4C_LILRA1	12	0.00600056873529511	TSU-33	MIA C
CLEC4C_LILRA1	128	0.014861786922990236	TSU-33	MIA C
CLEC4C_LILRA1	16	0.011025088516707894	TSU-33	MIA C
CLEC4C_LILRA1	192	0.022204647261316393	TSU-33	MIA C
CLEC4C_LILRA1	24	0.012692383490218248	TSU-33	MIA C
CLEC4C_LILRA1	256	0.02429308793558201	TSU-33	MIA C
CLEC4C_LILRA1	32	0.013260776050719595	TSU-33	MIA C
CLEC4C_LILRA1	384	-0.07393082548751442	TSU-33	MIA C
CLEC4C_LILRA1	48	0.017101594701132015	TSU-33	MIA C
CLEC4C_LILRA1	64	0.023168937798130534	TSU-33	MIA C
CLEC4C_LILRA1	8	0.00652631624986465	TSU-33	MIA C
CLEC4C_LILRA1	96	0.01834095219848133	TSU-33	MIA C
CLEC4E_LILRA1	12	0.016692016959020617	TSU-33	MIA C
CLEC4E_LILRA1	128	0.09146884238530988	TSU-33	MIA C
CLEC4E_LILRA1	16	0.01781584359713194	TSU-33	MIA C
CLEC4E_LILRA1	192	0.12549047868153734	TSU-33	MIA C
CLEC4E_LILRA1	24	0.019040752366793815	TSU-33	MIA C
CLEC4E_LILRA1	256	0.19613000086435803	TSU-33	MIA C
CLEC4E_LILRA1	32	0.01927627960029698	TSU-33	MIA C
CLEC4E_LILRA1	384	0.19363433194122762	TSU-33	MIA C
CLEC4E_LILRA1	48	0.04068319017035701	TSU-33	MIA C
CLEC4E_LILRA1	64	0.049448119242173925	TSU-33	MIA C
CLEC4E_LILRA1	8	0.01396854669915516	TSU-33	MIA C
CLEC4E_LILRA1	96	0.06499027606792339	TSU-33	MIA C
COL11A1_LILRA1	12	-0.0030118438965066776	TSU-33	MIA C
COL11A1_LILRA1	128	0.005635395328853223	TSU-33	MIA C
COL11A1_LILRA1	16	-0.00359812644443804	TSU-33	MIA C
COL11A1_LILRA1	192	0.023654530908708817	TSU-33	MIA C
COL11A1_LILRA1	24	-0.0034406047109702075	TSU-33	MIA C
COL11A1_LILRA1	256	0.04338932884722329	TSU-33	MIA C
COL11A1_LILRA1	32	-0.006148637363605835	TSU-33	MIA C
COL11A1_LILRA1	384	0.03475554310238084	TSU-33	MIA C
COL11A1_LILRA1	48	-0.003991022531798303	TSU-33	MIA C
COL11A1_LILRA1	64	-0.0038979120135174358	TSU-33	MIA C
COL11A1_LILRA1	8	-0.001467621503941989	TSU-33	MIA C
COL11A1_LILRA1	96	0.004851469858293829	TSU-33	MIA C
COL1A1_LILRA1	12	-0.0025706390367607923	TSU-33	MIA C
COL1A1_LILRA1	128	-0.0865299664958347	TSU-33	MIA C
COL1A1_LILRA1	16	-0.006855939820728265	TSU-33	MIA C
COL1A1_LILRA1	192	-0.15536870958883336	TSU-33	MIA C
COL1A1_LILRA1	24	-0.004165278834317115	TSU-33	MIA C
COL1A1_LILRA1	256	-0.17695088066592826	TSU-33	MIA C
COL1A1_LILRA1	32	-0.010509074877725646	TSU-33	MIA C
COL1A1_LILRA1	384	-0.28617152065314383	TSU-33	MIA C
COL1A1_LILRA1	48	-0.016278460320388252	TSU-33	MIA C
COL1A1_LILRA1	64	-0.028631479853738186	TSU-33	MIA C
COL1A1_LILRA1	8	-7.689357441065627e-4	TSU-33	MIA C
COL1A1_LILRA1	96	-0.042050832901582805	TSU-33	MIA C
COL21A1_LILRA1	12	0.005357571328118608	TSU-33	MIA C
COL21A1_LILRA1	128	0.17136533739641227	TSU-33	MIA C
COL21A1_LILRA1	16	0.0111492196871286	TSU-33	MIA C
COL21A1_LILRA1	192	0.24656541485537498	TSU-33	MIA C
COL21A1_LILRA1	24	0.019884830596906263	TSU-33	MIA C
COL21A1_LILRA1	256	0.2952016295618284	TSU-33	MIA C
COL21A1_LILRA1	32	0.02905796645356058	TSU-33	MIA C
COL21A1_LILRA1	384	0.3280487620177436	TSU-33	MIA C
COL21A1_LILRA1	48	0.050056861745889886	TSU-33	MIA C
COL21A1_LILRA1	64	0.07333735328386172	TSU-33	MIA C
COL21A1_LILRA1	8	0.004136109715195197	TSU-33	MIA C
COL21A1_LILRA1	96	0.1281417647600605	TSU-33	MIA C
CRELD2_LILRA1	12	0.002253324142683988	TSU-33	MIA C
CRELD2_LILRA1	128	-0.04821747294567507	TSU-33	MIA C
CRELD2_LILRA1	16	-3.357047563777705e-4	TSU-33	MIA C
CRELD2_LILRA1	192	-0.110835599717659	TSU-33	MIA C
CRELD2_LILRA1	24	9.586895829852965e-5	TSU-33	MIA C
CRELD2_LILRA1	256	-0.12866108245145097	TSU-33	MIA C
CRELD2_LILRA1	32	-0.0017460877544086147	TSU-33	MIA C
CRELD2_LILRA1	384	-0.25304483787600995	TSU-33	MIA C
CRELD2_LILRA1	48	-0.012431697877893486	TSU-33	MIA C
CRELD2_LILRA1	64	-0.01642019567878335	TSU-33	MIA C
CRELD2_LILRA1	8	0.002953362397902139	TSU-33	MIA C
CRELD2_LILRA1	96	-0.025484769298069223	TSU-33	MIA C
CSPG4_LILRA1	12	0.004104180036069636	TSU-33	MIA C
CSPG4_LILRA1	128	0.1508185933646266	TSU-33	MIA C
CSPG4_LILRA1	16	0.008244817615606703	TSU-33	MIA C
CSPG4_LILRA1	192	0.20032820598950746	TSU-33	MIA C
CSPG4_LILRA1	24	0.014007344814666974	TSU-33	MIA C
CSPG4_LILRA1	256	0.2522389006448119	TSU-33	MIA C
CSPG4_LILRA1	32	0.024855938429957335	TSU-33	MIA C
CSPG4_LILRA1	384	0.2744279658641005	TSU-33	MIA C
CSPG4_LILRA1	48	0.045757278051381745	TSU-33	MIA C
CSPG4_LILRA1	64	0.0654056088243757	TSU-33	MIA C
CSPG4_LILRA1	8	0.002561934253664236	TSU-33	MIA C
CSPG4_LILRA1	96	0.106255689178386	TSU-33	MIA C
CTLA4_LILRA1	12	0.0029824084656684385	TSU-33	MIA C
CTLA4_LILRA1	128	-0.05596756880366001	TSU-33	MIA C
CTLA4_LILRA1	16	0.0029040132561614206	TSU-33	MIA C
CTLA4_LILRA1	192	-0.12554559561916318	TSU-33	MIA C
CTLA4_LILRA1	24	0.006701865057021552	TSU-33	MIA C
CTLA4_LILRA1	256	-0.1550163344034704	TSU-33	MIA C
CTLA4_LILRA1	32	0.004065856193413013	TSU-33	MIA C
CTLA4_LILRA1	384	-0.23849427016830266	TSU-33	MIA C
CTLA4_LILRA1	48	0.004643696585742805	TSU-33	MIA C
CTLA4_LILRA1	64	-0.008483555135975259	TSU-33	MIA C
CTLA4_LILRA1	8	0.0022322969609977804	TSU-33	MIA C
CTLA4_LILRA1	96	-0.01853153984415677	TSU-33	MIA C
CTNNB1_LILRA1	12	0.018975966124904948	TSU-33	MIA C
CTNNB1_LILRA1	128	0.1111219630088673	TSU-33	MIA C
CTNNB1_LILRA1	16	0.02444235311785329	TSU-33	MIA C
CTNNB1_LILRA1	192	0.09993784153287881	TSU-33	MIA C
CTNNB1_LILRA1	24	0.035891890236897	TSU-33	MIA C
CTNNB1_LILRA1	256	0.12215473477877947	TSU-33	MIA C
CTNNB1_LILRA1	32	0.04596861482042432	TSU-33	MIA C
CTNNB1_LILRA1	384	0.01249437011165857	TSU-33	MIA C
CTNNB1_LILRA1	48	0.056387610215876745	TSU-33	MIA C
CTNNB1_LILRA1	64	0.07516887543789594	TSU-33	MIA C
CTNNB1_LILRA1	8	0.013170778608996835	TSU-33	MIA C
CTNNB1_LILRA1	96	0.1001468083617055	TSU-33	MIA C
CTSK_LILRA1	12	6.654785136188394e-4	TSU-33	MIA C
CTSK_LILRA1	128	-0.048901970591628575	TSU-33	MIA C
CTSK_LILRA1	16	-3.26824356020564e-4	TSU-33	MIA C
CTSK_LILRA1	192	-0.11720863924372907	TSU-33	MIA C
CTSK_LILRA1	24	6.150235427082953e-4	TSU-33	MIA C
CTSK_LILRA1	256	-0.14001984531476772	TSU-33	MIA C
CTSK_LILRA1	32	-0.001237381091661034	TSU-33	MIA C
CTSK_LILRA1	384	-0.2440960071167965	TSU-33	MIA C
CTSK_LILRA1	48	-0.004785964083386401	TSU-33	MIA C
CTSK_LILRA1	64	-0.014770434115946375	TSU-33	MIA C
CTSK_LILRA1	8	0.001245557214169372	TSU-33	MIA C
CTSK_LILRA1	96	-0.020508968066500495	TSU-33	MIA C
CXCL13_LILRA1	12	-0.005504871978615531	TSU-33	MIA C
CXCL13_LILRA1	128	-0.044422434243705365	TSU-33	MIA C
CXCL13_LILRA1	16	-0.0070369468843698	TSU-33	MIA C
CXCL13_LILRA1	192	-0.07810874684897241	TSU-33	MIA C
CXCL13_LILRA1	24	-0.008430365508655642	TSU-33	MIA C
CXCL13_LILRA1	256	-0.13350959943308352	TSU-33	MIA C
CXCL13_LILRA1	32	-0.011429028465382624	TSU-33	MIA C
CXCL13_LILRA1	384	-0.15986698394300164	TSU-33	MIA C
CXCL13_LILRA1	48	-0.011610038579808822	TSU-33	MIA C
CXCL13_LILRA1	64	-0.020052024188389007	TSU-33	MIA C
CXCL13_LILRA1	8	-0.0037345258010149643	TSU-33	MIA C
CXCL13_LILRA1	96	-0.033090250857298796	TSU-33	MIA C
CXCL14_LILRA1	12	-0.0030083157306259145	TSU-33	MIA C
CXCL14_LILRA1	128	-0.12129850363608205	TSU-33	MIA C
CXCL14_LILRA1	16	-0.005951474074814614	TSU-33	MIA C
CXCL14_LILRA1	192	-0.2000132540828068	TSU-33	MIA C
CXCL14_LILRA1	24	-0.007913553107924711	TSU-33	MIA C
CXCL14_LILRA1	256	-0.22708710240122953	TSU-33	MIA C
CXCL14_LILRA1	32	-0.012608717821702331	TSU-33	MIA C
CXCL14_LILRA1	384	-0.3422459619814228	TSU-33	MIA C
CXCL14_LILRA1	48	-0.027428161158932485	TSU-33	MIA C
CXCL14_LILRA1	64	-0.04448128885235453	TSU-33	MIA C
CXCL14_LILRA1	8	-0.0013644007282216665	TSU-33	MIA C
CXCL14_LILRA1	96	-0.07474232062572934	TSU-33	MIA C
CXCL5_LILRA1	12	-0.002348465451048846	TSU-33	MIA C
CXCL5_LILRA1	128	-0.0037952702180628056	TSU-33	MIA C
CXCL5_LILRA1	16	-0.002814169561655155	TSU-33	MIA C
CXCL5_LILRA1	192	-0.010562295234417604	TSU-33	MIA C
CXCL5_LILRA1	24	-0.0022676134513034654	TSU-33	MIA C
CXCL5_LILRA1	256	0.04823212516858655	TSU-33	MIA C
CXCL5_LILRA1	32	-0.002885793837445185	TSU-33	MIA C
CXCL5_LILRA1	384	-0.030653019438065327	TSU-33	MIA C
CXCL5_LILRA1	48	-0.0034474310369511665	TSU-33	MIA C
CXCL5_LILRA1	64	0.0017917311188331826	TSU-33	MIA C
CXCL5_LILRA1	8	-0.001574366382575742	TSU-33	MIA C
CXCL5_LILRA1	96	-0.007440661368477671	TSU-33	MIA C
CXCL9_LILRA1	12	0.009680097036251079	TSU-33	MIA C
CXCL9_LILRA1	128	0.04947842778114492	TSU-33	MIA C
CXCL9_LILRA1	16	0.01316149293633389	TSU-33	MIA C
CXCL9_LILRA1	192	0.052345138079112466	TSU-33	MIA C
CXCL9_LILRA1	24	0.018551960728882027	TSU-33	MIA C
CXCL9_LILRA1	256	0.0632070982936235	TSU-33	MIA C
CXCL9_LILRA1	32	0.02260347446624329	TSU-33	MIA C
CXCL9_LILRA1	384	0.04480835048895023	TSU-33	MIA C
CXCL9_LILRA1	48	0.03372135479627963	TSU-33	MIA C
CXCL9_LILRA1	64	0.027914540511463828	TSU-33	MIA C
CXCL9_LILRA1	8	0.006484598657856921	TSU-33	MIA C
CXCL9_LILRA1	96	0.04182130004711451	TSU-33	MIA C
CXCR5_LILRA1	12	-9.010063077673728e-4	TSU-33	MIA C
CXCR5_LILRA1	128	-0.02279946620240965	TSU-33	MIA C
CXCR5_LILRA1	16	-0.0012909043389310293	TSU-33	MIA C
CXCR5_LILRA1	192	-0.079689269906658	TSU-33	MIA C
CXCR5_LILRA1	24	-9.065137785547e-4	TSU-33	MIA C
CXCR5_LILRA1	256	-0.1295572110957789	TSU-33	MIA C
CXCR5_LILRA1	32	-3.5391715254676724e-4	TSU-33	MIA C
CXCR5_LILRA1	384	-0.1769693868407982	TSU-33	MIA C
CXCR5_LILRA1	48	0.002163499139152555	TSU-33	MIA C
CXCR5_LILRA1	64	-0.004381099658867057	TSU-33	MIA C
CXCR5_LILRA1	8	-0.0014539887782537345	TSU-33	MIA C
CXCR5_LILRA1	96	-0.012500907802420864	TSU-33	MIA C
CXCR6_LILRA1	12	0.003729360484360167	TSU-33	MIA C
CXCR6_LILRA1	128	-0.028003273468329516	TSU-33	MIA C
CXCR6_LILRA1	16	0.004574320356089022	TSU-33	MIA C
CXCR6_LILRA1	192	-0.07870411073555267	TSU-33	MIA C
CXCR6_LILRA1	24	0.007212416176616605	TSU-33	MIA C
CXCR6_LILRA1	256	-0.08752010084086449	TSU-33	MIA C
CXCR6_LILRA1	32	0.010938784134644353	TSU-33	MIA C
CXCR6_LILRA1	384	-0.18990393999802307	TSU-33	MIA C
CXCR6_LILRA1	48	0.006001385223151612	TSU-33	MIA C
CXCR6_LILRA1	64	0.001106933993756547	TSU-33	MIA C
CXCR6_LILRA1	8	0.0022971359281121952	TSU-33	MIA C
CXCR6_LILRA1	96	-0.01083095323361303	TSU-33	MIA C
CYP2F1_LILRA1	12	0.0034097359059736144	TSU-33	MIA C
CYP2F1_LILRA1	128	-0.011521578451393497	TSU-33	MIA C
CYP2F1_LILRA1	16	0.005183597211166353	TSU-33	MIA C
CYP2F1_LILRA1	192	-0.01211317361159351	TSU-33	MIA C
CYP2F1_LILRA1	24	0.011229793981679441	TSU-33	MIA C
CYP2F1_LILRA1	256	-0.044548063800305224	TSU-33	MIA C
CYP2F1_LILRA1	32	0.017734557329056225	TSU-33	MIA C
CYP2F1_LILRA1	384	-0.11865590218376118	TSU-33	MIA C
CYP2F1_LILRA1	48	0.010065403129201088	TSU-33	MIA C
CYP2F1_LILRA1	64	0.008833512458216132	TSU-33	MIA C
CYP2F1_LILRA1	8	7.709692962303321e-4	TSU-33	MIA C
CYP2F1_LILRA1	96	-0.006331314562288279	TSU-33	MIA C
CYP3A5_LILRA1	12	0.008953972063544964	TSU-33	MIA C
CYP3A5_LILRA1	128	0.21732188546768	TSU-33	MIA C
CYP3A5_LILRA1	16	0.016751422224351553	TSU-33	MIA C
CYP3A5_LILRA1	192	0.272567396236615	TSU-33	MIA C
CYP3A5_LILRA1	24	0.027977456999888167	TSU-33	MIA C
CYP3A5_LILRA1	256	0.3281285595899942	TSU-33	MIA C
CYP3A5_LILRA1	32	0.0391156398497873	TSU-33	MIA C
CYP3A5_LILRA1	384	0.3732427063359584	TSU-33	MIA C
CYP3A5_LILRA1	48	0.06965248729420506	TSU-33	MIA C
CYP3A5_LILRA1	64	0.10489987198292808	TSU-33	MIA C
CYP3A5_LILRA1	8	0.0060994685885999425	TSU-33	MIA C
CYP3A5_LILRA1	96	0.15735110394933016	TSU-33	MIA C
CYTIP_LILRA1	12	0.03652355264893875	TSU-33	MIA C
CYTIP_LILRA1	128	0.023650788222001354	TSU-33	MIA C
CYTIP_LILRA1	16	0.03945498906794372	TSU-33	MIA C
CYTIP_LILRA1	192	-0.030753731418947376	TSU-33	MIA C
CYTIP_LILRA1	24	0.04293196474497004	TSU-33	MIA C
CYTIP_LILRA1	256	-0.06775862783506273	TSU-33	MIA C
CYTIP_LILRA1	32	0.04840976197868701	TSU-33	MIA C
CYTIP_LILRA1	384	-0.18859285500946094	TSU-33	MIA C
CYTIP_LILRA1	48	0.043517866823091965	TSU-33	MIA C
CYTIP_LILRA1	64	0.04760177379645377	TSU-33	MIA C
CYTIP_LILRA1	8	0.030425850552645108	TSU-33	MIA C
CYTIP_LILRA1	96	0.04158398586237914	TSU-33	MIA C
DAPL1_LILRA1	12	1.105301473304755e-4	TSU-33	MIA C
DAPL1_LILRA1	128	-0.02165039632147295	TSU-33	MIA C
DAPL1_LILRA1	16	-2.618723973637198e-4	TSU-33	MIA C
DAPL1_LILRA1	192	-0.05060163657797827	TSU-33	MIA C
DAPL1_LILRA1	24	8.671104842048163e-4	TSU-33	MIA C
DAPL1_LILRA1	256	-0.0733770365930405	TSU-33	MIA C
DAPL1_LILRA1	32	-0.001061507169485669	TSU-33	MIA C
DAPL1_LILRA1	384	-0.151994408088566	TSU-33	MIA C
DAPL1_LILRA1	48	0.010903383262924098	TSU-33	MIA C
DAPL1_LILRA1	64	2.7947772544718034e-4	TSU-33	MIA C
DAPL1_LILRA1	8	3.027197658356208e-4	TSU-33	MIA C
DAPL1_LILRA1	96	-0.001381524246325855	TSU-33	MIA C
DNAJB9_LILRA1	12	8.603245325322461e-4	TSU-33	MIA C
DNAJB9_LILRA1	128	-0.0327923706883038	TSU-33	MIA C
DNAJB9_LILRA1	16	8.118692331214382e-4	TSU-33	MIA C
DNAJB9_LILRA1	192	-0.10762308938472928	TSU-33	MIA C
DNAJB9_LILRA1	24	0.002883702207033213	TSU-33	MIA C
DNAJB9_LILRA1	256	-0.10934220466838165	TSU-33	MIA C
DNAJB9_LILRA1	32	0.004099837805316363	TSU-33	MIA C
DNAJB9_LILRA1	384	-0.2539840882517019	TSU-33	MIA C
DNAJB9_LILRA1	48	-0.002386755842968889	TSU-33	MIA C
DNAJB9_LILRA1	64	-0.007256933288325134	TSU-33	MIA C
DNAJB9_LILRA1	8	0.0027230647301750136	TSU-33	MIA C
DNAJB9_LILRA1	96	-0.009571549282253877	TSU-33	MIA C
DUOX1_LILRA1	12	-0.0019514206196164158	TSU-33	MIA C
DUOX1_LILRA1	128	0.004724863540015385	TSU-33	MIA C
DUOX1_LILRA1	16	-0.0029973849636716955	TSU-33	MIA C
DUOX1_LILRA1	192	-0.010420859771305673	TSU-33	MIA C
DUOX1_LILRA1	24	-1.1630874926454715e-4	TSU-33	MIA C
DUOX1_LILRA1	256	0.0014404957279591617	TSU-33	MIA C
DUOX1_LILRA1	32	5.535375019617878e-5	TSU-33	MIA C
DUOX1_LILRA1	384	-0.1500299462281577	TSU-33	MIA C
DUOX1_LILRA1	48	-0.002141790468384368	TSU-33	MIA C
DUOX1_LILRA1	64	0.0017289001885266446	TSU-33	MIA C
DUOX1_LILRA1	8	-0.001920199171739138	TSU-33	MIA C
DUOX1_LILRA1	96	0.005433312850608584	TSU-33	MIA C
EGFR_LILRA1	12	4.5553672270124687e-4	TSU-33	MIA C
EGFR_LILRA1	128	0.022977245768580356	TSU-33	MIA C
EGFR_LILRA1	16	0.0030360849427653524	TSU-33	MIA C
EGFR_LILRA1	192	-0.01091307844360952	TSU-33	MIA C
EGFR_LILRA1	24	0.008775950718692875	TSU-33	MIA C
EGFR_LILRA1	256	0.013714333304201118	TSU-33	MIA C
EGFR_LILRA1	32	0.014811208021688739	TSU-33	MIA C
EGFR_LILRA1	384	-0.1442128916400829	TSU-33	MIA C
EGFR_LILRA1	48	0.02208484272068225	TSU-33	MIA C
EGFR_LILRA1	64	0.027822721140517277	TSU-33	MIA C
EGFR_LILRA1	8	3.5936977455057874e-4	TSU-33	MIA C
EGFR_LILRA1	96	0.03892914374485491	TSU-33	MIA C
ELN_LILRA1	12	-0.0010991426331931125	TSU-33	MIA C
ELN_LILRA1	128	-0.02020899106117915	TSU-33	MIA C
ELN_LILRA1	16	-6.154321114055913e-4	TSU-33	MIA C
ELN_LILRA1	192	-0.015549951943694091	TSU-33	MIA C
ELN_LILRA1	24	-0.0013667449804947674	TSU-33	MIA C
ELN_LILRA1	256	-0.010001577646227614	TSU-33	MIA C
ELN_LILRA1	32	-0.002021174437098177	TSU-33	MIA C
ELN_LILRA1	384	-0.05350536302449161	TSU-33	MIA C
ELN_LILRA1	48	-0.006050160223572912	TSU-33	MIA C
ELN_LILRA1	64	-0.0076066092873697455	TSU-33	MIA C
ELN_LILRA1	8	-5.552112309936322e-4	TSU-33	MIA C
ELN_LILRA1	96	-0.0097926227549532	TSU-33	MIA C
ERBB2_LILRA1	12	-4.800672105291129e-6	TSU-33	MIA C
ERBB2_LILRA1	128	0.011236937276724356	TSU-33	MIA C
ERBB2_LILRA1	16	9.618587832148064e-5	TSU-33	MIA C
ERBB2_LILRA1	192	-0.0320703813440242	TSU-33	MIA C
ERBB2_LILRA1	24	0.006500158576357542	TSU-33	MIA C
ERBB2_LILRA1	256	-0.02982208034132146	TSU-33	MIA C
ERBB2_LILRA1	32	0.009001754317485138	TSU-33	MIA C
ERBB2_LILRA1	384	-0.18838061236599607	TSU-33	MIA C
ERBB2_LILRA1	48	0.0111406982882513	TSU-33	MIA C
ERBB2_LILRA1	64	0.016417671554984612	TSU-33	MIA C
ERBB2_LILRA1	8	-9.071416615971138e-4	TSU-33	MIA C
ERBB2_LILRA1	96	0.023091224247177414	TSU-33	MIA C
EREG_LILRA1	12	-1.447541270660612e-4	TSU-33	MIA C
EREG_LILRA1	128	-0.03901182048686394	TSU-33	MIA C
EREG_LILRA1	16	-0.0010899272027015776	TSU-33	MIA C
EREG_LILRA1	192	-0.07875646313887127	TSU-33	MIA C
EREG_LILRA1	24	-6.163144458542725e-4	TSU-33	MIA C
EREG_LILRA1	256	-0.0729174715149752	TSU-33	MIA C
EREG_LILRA1	32	-0.004212614569663893	TSU-33	MIA C
EREG_LILRA1	384	-0.0844836560479693	TSU-33	MIA C
EREG_LILRA1	48	-0.00705666567627279	TSU-33	MIA C
EREG_LILRA1	64	-0.01745441986086499	TSU-33	MIA C
EREG_LILRA1	8	0.0018584041789613892	TSU-33	MIA C
EREG_LILRA1	96	-0.031082641826368933	TSU-33	MIA C
ETV5_LILRA1	12	0.007704700803754827	TSU-33	MIA C
ETV5_LILRA1	128	0.10544908994358496	TSU-33	MIA C
ETV5_LILRA1	16	0.011393977290129002	TSU-33	MIA C
ETV5_LILRA1	192	0.11315248090257023	TSU-33	MIA C
ETV5_LILRA1	24	0.021736043901596967	TSU-33	MIA C
ETV5_LILRA1	256	0.1580517483162439	TSU-33	MIA C
ETV5_LILRA1	32	0.03051600333185045	TSU-33	MIA C
ETV5_LILRA1	384	0.03922067709088564	TSU-33	MIA C
ETV5_LILRA1	48	0.046416121285615654	TSU-33	MIA C
ETV5_LILRA1	64	0.057228497402881384	TSU-33	MIA C
ETV5_LILRA1	8	0.004718056129592725	TSU-33	MIA C
ETV5_LILRA1	96	0.09559885514382548	TSU-33	MIA C
F2RL3_LILRA1	12	-7.484204552322926e-4	TSU-33	MIA C
F2RL3_LILRA1	128	0.018544617499093297	TSU-33	MIA C
F2RL3_LILRA1	16	0.0023225376199404414	TSU-33	MIA C
F2RL3_LILRA1	192	0.02557930040597847	TSU-33	MIA C
F2RL3_LILRA1	24	0.0033842554586087656	TSU-33	MIA C
F2RL3_LILRA1	256	0.03972110275482531	TSU-33	MIA C
F2RL3_LILRA1	32	0.005996084129116757	TSU-33	MIA C
F2RL3_LILRA1	384	0.0142669768122516	TSU-33	MIA C
F2RL3_LILRA1	48	0.01010243815065522	TSU-33	MIA C
F2RL3_LILRA1	64	0.009768456024328916	TSU-33	MIA C
F2RL3_LILRA1	8	0.0020108618175907226	TSU-33	MIA C
F2RL3_LILRA1	96	0.02635853545361531	TSU-33	MIA C
F3_LILRA1	12	-4.760366452723241e-4	TSU-33	MIA C
F3_LILRA1	128	0.022156719632467934	TSU-33	MIA C
F3_LILRA1	16	8.163553503051119e-4	TSU-33	MIA C
F3_LILRA1	192	-0.013567096359654918	TSU-33	MIA C
F3_LILRA1	24	0.009290271782032964	TSU-33	MIA C
F3_LILRA1	256	-0.017544976249146915	TSU-33	MIA C
F3_LILRA1	32	0.01030967816122905	TSU-33	MIA C
F3_LILRA1	384	-0.16359642343792438	TSU-33	MIA C
F3_LILRA1	48	0.014990073100784953	TSU-33	MIA C
F3_LILRA1	64	0.022643554949866446	TSU-33	MIA C
F3_LILRA1	8	-2.0435070909643723e-4	TSU-33	MIA C
F3_LILRA1	96	0.029724097747064936	TSU-33	MIA C
FABP4_LILRA1	12	0.001931032044244506	TSU-33	MIA C
FABP4_LILRA1	128	0.1741064914854211	TSU-33	MIA C
FABP4_LILRA1	16	0.005837091243132762	TSU-33	MIA C
FABP4_LILRA1	192	0.2535312520799838	TSU-33	MIA C
FABP4_LILRA1	24	0.013786804649508952	TSU-33	MIA C
FABP4_LILRA1	256	0.29358913030560874	TSU-33	MIA C
FABP4_LILRA1	32	0.0236260946500858	TSU-33	MIA C
FABP4_LILRA1	384	0.36222935571602255	TSU-33	MIA C
FABP4_LILRA1	48	0.04218366329468233	TSU-33	MIA C
FABP4_LILRA1	64	0.07470439207461174	TSU-33	MIA C
FABP4_LILRA1	8	8.172348974185957e-4	TSU-33	MIA C
FABP4_LILRA1	96	0.12521958525236096	TSU-33	MIA C
FAP_LILRA1	12	0.0029802323566593485	TSU-33	MIA C
FAP_LILRA1	128	-0.0411694005121058	TSU-33	MIA C
FAP_LILRA1	16	0.0016239298379615357	TSU-33	MIA C
FAP_LILRA1	192	-0.10663760545563881	TSU-33	MIA C
FAP_LILRA1	24	0.007557165179960663	TSU-33	MIA C
FAP_LILRA1	256	-0.12293573736499852	TSU-33	MIA C
FAP_LILRA1	32	6.962836851346664e-4	TSU-33	MIA C
FAP_LILRA1	384	-0.24789211394873711	TSU-33	MIA C
FAP_LILRA1	48	-0.004235298221266635	TSU-33	MIA C
FAP_LILRA1	64	-0.01154607613366484	TSU-33	MIA C
FAP_LILRA1	8	9.950413156042774e-4	TSU-33	MIA C
FAP_LILRA1	96	-0.010092644944068443	TSU-33	MIA C
FCGR2B_LILRA1	12	0.031218029126263626	TSU-33	MIA C
FCGR2B_LILRA1	128	0.03265277086431403	TSU-33	MIA C
FCGR2B_LILRA1	16	0.0335424134095585	TSU-33	MIA C
FCGR2B_LILRA1	192	-0.004192709788020228	TSU-33	MIA C
FCGR2B_LILRA1	24	0.0369021666306635	TSU-33	MIA C
FCGR2B_LILRA1	256	-0.016890203200764356	TSU-33	MIA C
FCGR2B_LILRA1	32	0.04253886765908039	TSU-33	MIA C
FCGR2B_LILRA1	384	-0.146370804093026	TSU-33	MIA C
FCGR2B_LILRA1	48	0.040891729193644574	TSU-33	MIA C
FCGR2B_LILRA1	64	0.038025938637337796	TSU-33	MIA C
FCGR2B_LILRA1	8	0.02565470590286389	TSU-33	MIA C
FCGR2B_LILRA1	96	0.039006449536642396	TSU-33	MIA C
FCMR_LILRA1	12	0.005435973207265588	TSU-33	MIA C
FCMR_LILRA1	128	0.006643655461870768	TSU-33	MIA C
FCMR_LILRA1	16	0.007203842347661404	TSU-33	MIA C
FCMR_LILRA1	192	-0.035657989542946404	TSU-33	MIA C
FCMR_LILRA1	24	0.008897831861424583	TSU-33	MIA C
FCMR_LILRA1	256	-0.07526483427072055	TSU-33	MIA C
FCMR_LILRA1	32	0.011387648569150116	TSU-33	MIA C
FCMR_LILRA1	384	-0.1777186168959097	TSU-33	MIA C
FCMR_LILRA1	48	0.013042298968167339	TSU-33	MIA C
FCMR_LILRA1	64	0.009944585544100333	TSU-33	MIA C
FCMR_LILRA1	8	0.00282877831014897	TSU-33	MIA C
FCMR_LILRA1	96	0.022043861761334802	TSU-33	MIA C
FDCSP_LILRA1	12	-0.006761299467547825	TSU-33	MIA C
FDCSP_LILRA1	128	-0.0798584305092086	TSU-33	MIA C
FDCSP_LILRA1	16	-0.008699537664387856	TSU-33	MIA C
FDCSP_LILRA1	192	-0.12939327046015206	TSU-33	MIA C
FDCSP_LILRA1	24	-0.010645753223103691	TSU-33	MIA C
FDCSP_LILRA1	256	-0.17847596503313531	TSU-33	MIA C
FDCSP_LILRA1	32	-0.016771067949051536	TSU-33	MIA C
FDCSP_LILRA1	384	-0.2319835872750609	TSU-33	MIA C
FDCSP_LILRA1	48	-0.020332022435749608	TSU-33	MIA C
FDCSP_LILRA1	64	-0.03547125280976471	TSU-33	MIA C
FDCSP_LILRA1	8	-0.003735130006795055	TSU-33	MIA C
FDCSP_LILRA1	96	-0.054555645649244214	TSU-33	MIA C
FGF18_LILRA1	12	3.6559575208009425e-4	TSU-33	MIA C
FGF18_LILRA1	128	0.003695336496956115	TSU-33	MIA C
FGF18_LILRA1	16	4.4804386875641334e-4	TSU-33	MIA C
FGF18_LILRA1	192	0.0023059055622164353	TSU-33	MIA C
FGF18_LILRA1	24	0.0014827134716569094	TSU-33	MIA C
FGF18_LILRA1	256	0.02848907341428943	TSU-33	MIA C
FGF18_LILRA1	32	0.007666599891981553	TSU-33	MIA C
FGF18_LILRA1	384	0.06339584467687928	TSU-33	MIA C
FGF18_LILRA1	48	0.005561990318855098	TSU-33	MIA C
FGF18_LILRA1	64	0.008121365673201932	TSU-33	MIA C
FGF18_LILRA1	8	0.0013881180619878864	TSU-33	MIA C
FGF18_LILRA1	96	0.006999152750275485	TSU-33	MIA C
FGFR4_LILRA1	12	0.013290720173412662	TSU-33	MIA C
FGFR4_LILRA1	128	0.19843404575852794	TSU-33	MIA C
FGFR4_LILRA1	16	0.017142253896435422	TSU-33	MIA C
FGFR4_LILRA1	192	0.2724361139237619	TSU-33	MIA C
FGFR4_LILRA1	24	0.03758899938885312	TSU-33	MIA C
FGFR4_LILRA1	256	0.3213813926741739	TSU-33	MIA C
FGFR4_LILRA1	32	0.05493006731642738	TSU-33	MIA C
FGFR4_LILRA1	384	0.3401785421246631	TSU-33	MIA C
FGFR4_LILRA1	48	0.08313948809975359	TSU-33	MIA C
FGFR4_LILRA1	64	0.11307176751022038	TSU-33	MIA C
FGFR4_LILRA1	8	0.006224097300813355	TSU-33	MIA C
FGFR4_LILRA1	96	0.16358427741514933	TSU-33	MIA C
FOS_LILRA1	12	0.027167105916322754	TSU-33	MIA C
FOS_LILRA1	128	0.13319849436970324	TSU-33	MIA C
FOS_LILRA1	16	0.032876990860943194	TSU-33	MIA C
FOS_LILRA1	192	0.1676088021652248	TSU-33	MIA C
FOS_LILRA1	24	0.0445364409740984	TSU-33	MIA C
FOS_LILRA1	256	0.19160584963838062	TSU-33	MIA C
FOS_LILRA1	32	0.05554727728145663	TSU-33	MIA C
FOS_LILRA1	384	0.13172478361203402	TSU-33	MIA C
FOS_LILRA1	48	0.07470408889366373	TSU-33	MIA C
FOS_LILRA1	64	0.09258966344218275	TSU-33	MIA C
FOS_LILRA1	8	0.020284771613296258	TSU-33	MIA C
FOS_LILRA1	96	0.12982711891314472	TSU-33	MIA C
FOXA1_LILRA1	12	-0.003965200275632015	TSU-33	MIA C
FOXA1_LILRA1	128	-0.08795278387572962	TSU-33	MIA C
FOXA1_LILRA1	16	-0.005671382187519868	TSU-33	MIA C
FOXA1_LILRA1	192	-0.15678583667246135	TSU-33	MIA C
FOXA1_LILRA1	24	-0.006346361988675192	TSU-33	MIA C
FOXA1_LILRA1	256	-0.1691370042129519	TSU-33	MIA C
FOXA1_LILRA1	32	-0.011353403976946688	TSU-33	MIA C
FOXA1_LILRA1	384	-0.29367374648111827	TSU-33	MIA C
FOXA1_LILRA1	48	-0.026356589948605888	TSU-33	MIA C
FOXA1_LILRA1	64	-0.035891789705556336	TSU-33	MIA C
FOXA1_LILRA1	8	-0.002167947847157504	TSU-33	MIA C
FOXA1_LILRA1	96	-0.059987979527317534	TSU-33	MIA C
FOXA2_LILRA1	12	-2.3988525203439242e-4	TSU-33	MIA C
FOXA2_LILRA1	128	0.02393007848851175	TSU-33	MIA C
FOXA2_LILRA1	16	-0.00146975519849981	TSU-33	MIA C
FOXA2_LILRA1	192	-0.018786517868242494	TSU-33	MIA C
FOXA2_LILRA1	24	0.004109442569405694	TSU-33	MIA C
FOXA2_LILRA1	256	-8.720534968600924e-6	TSU-33	MIA C
FOXA2_LILRA1	32	0.0057881581269032326	TSU-33	MIA C
FOXA2_LILRA1	384	-0.15432961109620566	TSU-33	MIA C
FOXA2_LILRA1	48	0.0054026392867397716	TSU-33	MIA C
FOXA2_LILRA1	64	0.013789923524401365	TSU-33	MIA C
FOXA2_LILRA1	8	-0.0011326728542870536	TSU-33	MIA C
FOXA2_LILRA1	96	0.026744050331487332	TSU-33	MIA C
FOXI1_LILRA1	12	-7.403546701267603e-4	TSU-33	MIA C
FOXI1_LILRA1	128	-0.00293772018804755	TSU-33	MIA C
FOXI1_LILRA1	16	-8.903166368110429e-4	TSU-33	MIA C
FOXI1_LILRA1	192	-0.05553917166915605	TSU-33	MIA C
FOXI1_LILRA1	24	-0.002197757722679077	TSU-33	MIA C
FOXI1_LILRA1	256	-0.08978009237389951	TSU-33	MIA C
FOXI1_LILRA1	32	0.0030613581280063483	TSU-33	MIA C
FOXI1_LILRA1	384	-0.0618961980581166	TSU-33	MIA C
FOXI1_LILRA1	48	-0.002416815763234567	TSU-33	MIA C
FOXI1_LILRA1	64	-0.00150654939896147	TSU-33	MIA C
FOXI1_LILRA1	8	-9.379960250689585e-4	TSU-33	MIA C
FOXI1_LILRA1	96	-0.0071400185510027215	TSU-33	MIA C
FOXJ1_LILRA1	12	0.0026373531845025004	TSU-33	MIA C
FOXJ1_LILRA1	128	-0.048617886528530614	TSU-33	MIA C
FOXJ1_LILRA1	16	0.0038054421647549636	TSU-33	MIA C
FOXJ1_LILRA1	192	-0.10160299919224629	TSU-33	MIA C
FOXJ1_LILRA1	24	0.008050246833140462	TSU-33	MIA C
FOXJ1_LILRA1	256	-0.08981049308450362	TSU-33	MIA C
FOXJ1_LILRA1	32	0.0061333359028504526	TSU-33	MIA C
FOXJ1_LILRA1	384	-0.20540248515971002	TSU-33	MIA C
FOXJ1_LILRA1	48	-0.00559624926785073	TSU-33	MIA C
FOXJ1_LILRA1	64	-0.008374877915127352	TSU-33	MIA C
FOXJ1_LILRA1	8	0.0025501996601566984	TSU-33	MIA C
FOXJ1_LILRA1	96	-0.02393399337072631	TSU-33	MIA C
FOXP3_LILRA1	12	0.0033156154572889754	TSU-33	MIA C
FOXP3_LILRA1	128	-0.05006035944612069	TSU-33	MIA C
FOXP3_LILRA1	16	0.003746708281664201	TSU-33	MIA C
FOXP3_LILRA1	192	-0.11975312122019391	TSU-33	MIA C
FOXP3_LILRA1	24	0.0035215468220351894	TSU-33	MIA C
FOXP3_LILRA1	256	-0.1473782838630164	TSU-33	MIA C
FOXP3_LILRA1	32	0.0049687326943625	TSU-33	MIA C
FOXP3_LILRA1	384	-0.26417909881155355	TSU-33	MIA C
FOXP3_LILRA1	48	0.0059733976228735575	TSU-33	MIA C
FOXP3_LILRA1	64	-0.0063890381078115	TSU-33	MIA C
FOXP3_LILRA1	8	0.0018209869297592315	TSU-33	MIA C
FOXP3_LILRA1	96	-0.013475571455652844	TSU-33	MIA C
FOXS1_LILRA1	12	0.0017958161551292423	TSU-33	MIA C
FOXS1_LILRA1	128	-0.027464005759081117	TSU-33	MIA C
FOXS1_LILRA1	16	0.0023586024019766503	TSU-33	MIA C
FOXS1_LILRA1	192	-0.05142527173637017	TSU-33	MIA C
FOXS1_LILRA1	24	0.0014914691776506037	TSU-33	MIA C
FOXS1_LILRA1	256	-0.06164651350029643	TSU-33	MIA C
FOXS1_LILRA1	32	7.405120972058936e-4	TSU-33	MIA C
FOXS1_LILRA1	384	-0.14954460772680264	TSU-33	MIA C
FOXS1_LILRA1	48	-0.0023062404554287904	TSU-33	MIA C
FOXS1_LILRA1	64	-0.009936042259715295	TSU-33	MIA C
FOXS1_LILRA1	8	8.482534703762434e-4	TSU-33	MIA C
FOXS1_LILRA1	96	-0.016683570707913698	TSU-33	MIA C
FRY_LILRA1	12	0.009281110869503261	TSU-33	MIA C
FRY_LILRA1	128	0.004830734465811339	TSU-33	MIA C
FRY_LILRA1	16	0.008998974394822733	TSU-33	MIA C
FRY_LILRA1	192	-0.0433093336680979	TSU-33	MIA C
FRY_LILRA1	24	0.010444562803309647	TSU-33	MIA C
FRY_LILRA1	256	-0.049843852170345024	TSU-33	MIA C
FRY_LILRA1	32	0.01141628012642776	TSU-33	MIA C
FRY_LILRA1	384	-0.18798154608857592	TSU-33	MIA C
FRY_LILRA1	48	0.011144260166319689	TSU-33	MIA C
FRY_LILRA1	64	0.004279706298480392	TSU-33	MIA C
FRY_LILRA1	8	0.007135163477147735	TSU-33	MIA C
FRY_LILRA1	96	0.01016808442214875	TSU-33	MIA C
FRZB_LILRA1	12	-4.884524679406972e-4	TSU-33	MIA C
FRZB_LILRA1	128	-0.05806788483703579	TSU-33	MIA C
FRZB_LILRA1	16	5.029370767895709e-4	TSU-33	MIA C
FRZB_LILRA1	192	-0.11284387882867046	TSU-33	MIA C
FRZB_LILRA1	24	0.003358724530052809	TSU-33	MIA C
FRZB_LILRA1	256	-0.14937021876659437	TSU-33	MIA C
FRZB_LILRA1	32	-0.0023767009474227026	TSU-33	MIA C
FRZB_LILRA1	384	-0.27482022422804564	TSU-33	MIA C
FRZB_LILRA1	48	-0.011825872524542456	TSU-33	MIA C
FRZB_LILRA1	64	-0.016086636199838293	TSU-33	MIA C
FRZB_LILRA1	8	0.0011959891759909403	TSU-33	MIA C
FRZB_LILRA1	96	-0.019042677485617925	TSU-33	MIA C
FSCN1_LILRA1	12	0.010646671526084995	TSU-33	MIA C
FSCN1_LILRA1	128	0.10974408956253133	TSU-33	MIA C
FSCN1_LILRA1	16	0.01292136744608193	TSU-33	MIA C
FSCN1_LILRA1	192	0.12541387549878613	TSU-33	MIA C
FSCN1_LILRA1	24	0.024526754120288825	TSU-33	MIA C
FSCN1_LILRA1	256	0.1483306739488694	TSU-33	MIA C
FSCN1_LILRA1	32	0.034672470598682316	TSU-33	MIA C
FSCN1_LILRA1	384	0.1132673593499726	TSU-33	MIA C
FSCN1_LILRA1	48	0.047357795436089804	TSU-33	MIA C
FSCN1_LILRA1	64	0.064893219853471	TSU-33	MIA C
FSCN1_LILRA1	8	0.007661334262230301	TSU-33	MIA C
FSCN1_LILRA1	96	0.1009694121787909	TSU-33	MIA C
FURIN_LILRA1	12	0.015238886450375664	TSU-33	MIA C
FURIN_LILRA1	128	0.052622702498490936	TSU-33	MIA C
FURIN_LILRA1	16	0.016662954559988327	TSU-33	MIA C
FURIN_LILRA1	192	0.013907254021903286	TSU-33	MIA C
FURIN_LILRA1	24	0.02486998277857429	TSU-33	MIA C
FURIN_LILRA1	256	0.026037622221661692	TSU-33	MIA C
FURIN_LILRA1	32	0.030269161291781334	TSU-33	MIA C
FURIN_LILRA1	384	-0.1326965007264394	TSU-33	MIA C
FURIN_LILRA1	48	0.03475935016197173	TSU-33	MIA C
FURIN_LILRA1	64	0.048439289427201285	TSU-33	MIA C
FURIN_LILRA1	8	0.009654605986062825	TSU-33	MIA C
FURIN_LILRA1	96	0.06025465108977913	TSU-33	MIA C
GATA2_LILRA1	12	0.009988047961874299	TSU-33	MIA C
GATA2_LILRA1	128	0.1454165063362512	TSU-33	MIA C
GATA2_LILRA1	16	0.016515297775798465	TSU-33	MIA C
GATA2_LILRA1	192	0.17888453947707728	TSU-33	MIA C
GATA2_LILRA1	24	0.02703289704789784	TSU-33	MIA C
GATA2_LILRA1	256	0.23937753432848236	TSU-33	MIA C
GATA2_LILRA1	32	0.03988713319756537	TSU-33	MIA C
GATA2_LILRA1	384	0.22046341184845766	TSU-33	MIA C
GATA2_LILRA1	48	0.05945949007412166	TSU-33	MIA C
GATA2_LILRA1	64	0.07628590080348348	TSU-33	MIA C
GATA2_LILRA1	8	0.005622291004979335	TSU-33	MIA C
GATA2_LILRA1	96	0.11929045855792976	TSU-33	MIA C
GATA3_LILRA1	12	0.007726227516697038	TSU-33	MIA C
GATA3_LILRA1	128	0.12671325696951558	TSU-33	MIA C
GATA3_LILRA1	16	0.011498135311697142	TSU-33	MIA C
GATA3_LILRA1	192	0.1490587246356377	TSU-33	MIA C
GATA3_LILRA1	24	0.019369671007230506	TSU-33	MIA C
GATA3_LILRA1	256	0.13711671023327454	TSU-33	MIA C
GATA3_LILRA1	32	0.02924926071380632	TSU-33	MIA C
GATA3_LILRA1	384	0.09971480585644305	TSU-33	MIA C
GATA3_LILRA1	48	0.05131751325162429	TSU-33	MIA C
GATA3_LILRA1	64	0.061524620478924395	TSU-33	MIA C
GATA3_LILRA1	8	0.004387269856895218	TSU-33	MIA C
GATA3_LILRA1	96	0.08835336459091253	TSU-33	MIA C
GDF10_LILRA1	12	0.007689655452018065	TSU-33	MIA C
GDF10_LILRA1	128	0.1694099464995356	TSU-33	MIA C
GDF10_LILRA1	16	0.008219964543854959	TSU-33	MIA C
GDF10_LILRA1	192	0.2379781179549192	TSU-33	MIA C
GDF10_LILRA1	24	0.021488398935509353	TSU-33	MIA C
GDF10_LILRA1	256	0.2956681226716037	TSU-33	MIA C
GDF10_LILRA1	32	0.03288944478950079	TSU-33	MIA C
GDF10_LILRA1	384	0.31286772380220457	TSU-33	MIA C
GDF10_LILRA1	48	0.057289554060099265	TSU-33	MIA C
GDF10_LILRA1	64	0.08433082905951896	TSU-33	MIA C
GDF10_LILRA1	8	0.003729451849348643	TSU-33	MIA C
GDF10_LILRA1	96	0.14045670865249074	TSU-33	MIA C
GIMAP7_LILRA1	12	0.024739506156771774	TSU-33	MIA C
GIMAP7_LILRA1	128	0.19174616095904498	TSU-33	MIA C
GIMAP7_LILRA1	16	0.03057745614725391	TSU-33	MIA C
GIMAP7_LILRA1	192	0.25444505729436173	TSU-33	MIA C
GIMAP7_LILRA1	24	0.04413601241959508	TSU-33	MIA C
GIMAP7_LILRA1	256	0.2912591403314138	TSU-33	MIA C
GIMAP7_LILRA1	32	0.05740363369555775	TSU-33	MIA C
GIMAP7_LILRA1	384	0.2865226415931392	TSU-33	MIA C
GIMAP7_LILRA1	48	0.09017705943285757	TSU-33	MIA C
GIMAP7_LILRA1	64	0.11336214976261687	TSU-33	MIA C
GIMAP7_LILRA1	8	0.01590336120312444	TSU-33	MIA C
GIMAP7_LILRA1	96	0.16741816383323105	TSU-33	MIA C
GJA5_LILRA1	12	0.011842742307468207	TSU-33	MIA C
GJA5_LILRA1	128	0.14899479360035173	TSU-33	MIA C
GJA5_LILRA1	16	0.015589091431879717	TSU-33	MIA C
GJA5_LILRA1	192	0.23360910718991762	TSU-33	MIA C
GJA5_LILRA1	24	0.022376172855936453	TSU-33	MIA C
GJA5_LILRA1	256	0.3027839729105928	TSU-33	MIA C
GJA5_LILRA1	32	0.03520912199531179	TSU-33	MIA C
GJA5_LILRA1	384	0.3138156675792826	TSU-33	MIA C
GJA5_LILRA1	48	0.05303594788226819	TSU-33	MIA C
GJA5_LILRA1	64	0.07675961648889008	TSU-33	MIA C
GJA5_LILRA1	8	0.006894185056712387	TSU-33	MIA C
GJA5_LILRA1	96	0.11521230774861915	TSU-33	MIA C
GPR171_LILRA1	12	0.0048794857460751784	TSU-33	MIA C
GPR171_LILRA1	128	0.010409391792409479	TSU-33	MIA C
GPR171_LILRA1	16	0.008362649153357016	TSU-33	MIA C
GPR171_LILRA1	192	-0.014054443102539003	TSU-33	MIA C
GPR171_LILRA1	24	0.012920442177608937	TSU-33	MIA C
GPR171_LILRA1	256	-0.030825862941573794	TSU-33	MIA C
GPR171_LILRA1	32	0.018258611286504647	TSU-33	MIA C
GPR171_LILRA1	384	-0.12269414417835185	TSU-33	MIA C
GPR171_LILRA1	48	0.018262324348749897	TSU-33	MIA C
GPR171_LILRA1	64	0.014726163677945287	TSU-33	MIA C
GPR171_LILRA1	8	0.0024996704456597242	TSU-33	MIA C
GPR171_LILRA1	96	0.021155973351938008	TSU-33	MIA C
GPR34_LILRA1	12	0.007643331486764697	TSU-33	MIA C
GPR34_LILRA1	128	0.03063825931409183	TSU-33	MIA C
GPR34_LILRA1	16	0.010367588929273475	TSU-33	MIA C
GPR34_LILRA1	192	0.018674791289220144	TSU-33	MIA C
GPR34_LILRA1	24	0.014343193086135164	TSU-33	MIA C
GPR34_LILRA1	256	0.02907264517463381	TSU-33	MIA C
GPR34_LILRA1	32	0.020897987445207367	TSU-33	MIA C
GPR34_LILRA1	384	-0.06848587727745677	TSU-33	MIA C
GPR34_LILRA1	48	0.022414373585769098	TSU-33	MIA C
GPR34_LILRA1	64	0.01562904883707689	TSU-33	MIA C
GPR34_LILRA1	8	0.006795106895897463	TSU-33	MIA C
GPR34_LILRA1	96	0.03143030025032565	TSU-33	MIA C
GREM2_LILRA1	12	0.0023720427574863627	TSU-33	MIA C
GREM2_LILRA1	128	0.10713501881519323	TSU-33	MIA C
GREM2_LILRA1	16	0.004862809880817437	TSU-33	MIA C
GREM2_LILRA1	192	0.17208306605364743	TSU-33	MIA C
GREM2_LILRA1	24	0.006226561238132932	TSU-33	MIA C
GREM2_LILRA1	256	0.2183939038604088	TSU-33	MIA C
GREM2_LILRA1	32	0.00650497390696626	TSU-33	MIA C
GREM2_LILRA1	384	0.2610022267244781	TSU-33	MIA C
GREM2_LILRA1	48	0.02318681120092341	TSU-33	MIA C
GREM2_LILRA1	64	0.04420741516086531	TSU-33	MIA C
GREM2_LILRA1	8	8.955917603984581e-4	TSU-33	MIA C
GREM2_LILRA1	96	0.07515158135199335	TSU-33	MIA C
GSR_LILRA1	12	0.012576147139608796	TSU-33	MIA C
GSR_LILRA1	128	0.021983413251924756	TSU-33	MIA C
GSR_LILRA1	16	0.013628253509853529	TSU-33	MIA C
GSR_LILRA1	192	-0.015478218298980453	TSU-33	MIA C
GSR_LILRA1	24	0.020367016020035454	TSU-33	MIA C
GSR_LILRA1	256	-0.019080328128444242	TSU-33	MIA C
GSR_LILRA1	32	0.020973562661989773	TSU-33	MIA C
GSR_LILRA1	384	-0.16569629292606328	TSU-33	MIA C
GSR_LILRA1	48	0.02611611748162832	TSU-33	MIA C
GSR_LILRA1	64	0.027806369416172143	TSU-33	MIA C
GSR_LILRA1	8	0.009546181997791635	TSU-33	MIA C
GSR_LILRA1	96	0.04062822243893632	TSU-33	MIA C
GZMA_LILRA1	12	0.007940929117857206	TSU-33	MIA C
GZMA_LILRA1	128	0.0881881666094555	TSU-33	MIA C
GZMA_LILRA1	16	0.011599231792785266	TSU-33	MIA C
GZMA_LILRA1	192	0.09715500830376855	TSU-33	MIA C
GZMA_LILRA1	24	0.017675560354675397	TSU-33	MIA C
GZMA_LILRA1	256	0.0975939050729876	TSU-33	MIA C
GZMA_LILRA1	32	0.02366730673194267	TSU-33	MIA C
GZMA_LILRA1	384	0.01952769803538567	TSU-33	MIA C
GZMA_LILRA1	48	0.03717479065345817	TSU-33	MIA C
GZMA_LILRA1	64	0.04887142959082217	TSU-33	MIA C
GZMA_LILRA1	8	0.004444205424029339	TSU-33	MIA C
GZMA_LILRA1	96	0.07542105222148608	TSU-33	MIA C
GZMB_LILRA1	12	0.008095978062330464	TSU-33	MIA C
GZMB_LILRA1	128	0.1416482428189637	TSU-33	MIA C
GZMB_LILRA1	16	0.016493635878260016	TSU-33	MIA C
GZMB_LILRA1	192	0.21070185646351253	TSU-33	MIA C
GZMB_LILRA1	24	0.023837193301898225	TSU-33	MIA C
GZMB_LILRA1	256	0.21460575583399316	TSU-33	MIA C
GZMB_LILRA1	32	0.02965262016009839	TSU-33	MIA C
GZMB_LILRA1	384	0.2297433288186962	TSU-33	MIA C
GZMB_LILRA1	48	0.05091665911325572	TSU-33	MIA C
GZMB_LILRA1	64	0.07862679177815848	TSU-33	MIA C
GZMB_LILRA1	8	0.004807458098106541	TSU-33	MIA C
GZMB_LILRA1	96	0.10629412863010487	TSU-33	MIA C
HEPACAM2_LILRA1	12	0.0016462624712697378	TSU-33	MIA C
HEPACAM2_LILRA1	128	-0.017730830545105127	TSU-33	MIA C
HEPACAM2_LILRA1	16	0.0015852105077767704	TSU-33	MIA C
HEPACAM2_LILRA1	192	0.017687717495217633	TSU-33	MIA C
HEPACAM2_LILRA1	24	0.0019271124977468072	TSU-33	MIA C
HEPACAM2_LILRA1	256	-0.02227728230630493	TSU-33	MIA C
HEPACAM2_LILRA1	32	0.001446900888229963	TSU-33	MIA C
HEPACAM2_LILRA1	384	-0.04784896607653235	TSU-33	MIA C
HEPACAM2_LILRA1	48	-6.552896066529934e-4	TSU-33	MIA C
HEPACAM2_LILRA1	64	-0.004553039812833742	TSU-33	MIA C
HEPACAM2_LILRA1	8	0.0020035745827769675	TSU-33	MIA C
HEPACAM2_LILRA1	96	6.841029843919497e-4	TSU-33	MIA C
HLA-A_LILRA1	12	0.024261917599350338	TSU-33	MIA C
HLA-A_LILRA1	128	0.13728937247818662	TSU-33	MIA C
HLA-A_LILRA1	16	0.03158974035043576	TSU-33	MIA C
HLA-A_LILRA1	192	0.13698066769772557	TSU-33	MIA C
HLA-A_LILRA1	24	0.043681371769207666	TSU-33	MIA C
HLA-A_LILRA1	256	0.14942501001648723	TSU-33	MIA C
HLA-A_LILRA1	32	0.05649533955259116	TSU-33	MIA C
HLA-A_LILRA1	384	0.06959378866373697	TSU-33	MIA C
HLA-A_LILRA1	48	0.07444579432552642	TSU-33	MIA C
HLA-A_LILRA1	64	0.08927880082078585	TSU-33	MIA C
HLA-A_LILRA1	8	0.01643110595160769	TSU-33	MIA C
HLA-A_LILRA1	96	0.12357394067457111	TSU-33	MIA C
HLA-DPB1_LILRA1	12	0.023748833808482726	TSU-33	MIA C
HLA-DPB1_LILRA1	128	0.03350966715931652	TSU-33	MIA C
HLA-DPB1_LILRA1	16	0.02702554485936736	TSU-33	MIA C
HLA-DPB1_LILRA1	192	-0.011800159152602954	TSU-33	MIA C
HLA-DPB1_LILRA1	24	0.03374372545217956	TSU-33	MIA C
HLA-DPB1_LILRA1	256	-0.011224163020275	TSU-33	MIA C
HLA-DPB1_LILRA1	32	0.038703191545980425	TSU-33	MIA C
HLA-DPB1_LILRA1	384	-0.16002294971507905	TSU-33	MIA C
HLA-DPB1_LILRA1	48	0.04405703126181361	TSU-33	MIA C
HLA-DPB1_LILRA1	64	0.042953022770237596	TSU-33	MIA C
HLA-DPB1_LILRA1	8	0.021103514677767374	TSU-33	MIA C
HLA-DPB1_LILRA1	96	0.04727058876982967	TSU-33	MIA C
HLA-DQB2_LILRA1	12	0.007551865907528434	TSU-33	MIA C
HLA-DQB2_LILRA1	128	-0.014580933891201511	TSU-33	MIA C
HLA-DQB2_LILRA1	16	0.0076336067796706	TSU-33	MIA C
HLA-DQB2_LILRA1	192	-0.05740838602647771	TSU-33	MIA C
HLA-DQB2_LILRA1	24	0.010723385793499747	TSU-33	MIA C
HLA-DQB2_LILRA1	256	-0.06410755683521921	TSU-33	MIA C
HLA-DQB2_LILRA1	32	0.010820923510456479	TSU-33	MIA C
HLA-DQB2_LILRA1	384	-0.2121412740309982	TSU-33	MIA C
HLA-DQB2_LILRA1	48	0.008501096430948159	TSU-33	MIA C
HLA-DQB2_LILRA1	64	0.004041559455150514	TSU-33	MIA C
HLA-DQB2_LILRA1	8	0.0074788835191970425	TSU-33	MIA C
HLA-DQB2_LILRA1	96	0.006508970003339557	TSU-33	MIA C
HMGA1_LILRA1	12	0.006582369198199952	TSU-33	MIA C
HMGA1_LILRA1	128	-0.04879794618244435	TSU-33	MIA C
HMGA1_LILRA1	16	0.007278159691427822	TSU-33	MIA C
HMGA1_LILRA1	192	-0.11574700088829427	TSU-33	MIA C
HMGA1_LILRA1	24	0.007014704535900002	TSU-33	MIA C
HMGA1_LILRA1	256	-0.13901107848564928	TSU-33	MIA C
HMGA1_LILRA1	32	0.007708768328101331	TSU-33	MIA C
HMGA1_LILRA1	384	-0.25414435052464884	TSU-33	MIA C
HMGA1_LILRA1	48	0.001127699385088197	TSU-33	MIA C
HMGA1_LILRA1	64	-0.011538375569049275	TSU-33	MIA C
HMGA1_LILRA1	8	0.005456698283914166	TSU-33	MIA C
HMGA1_LILRA1	96	-0.027677778738364398	TSU-33	MIA C
HNF4A_LILRA1	12	0.0034674618205907653	TSU-33	MIA C
HNF4A_LILRA1	128	-0.02416385667503421	TSU-33	MIA C
HNF4A_LILRA1	16	6.970195732542734e-4	TSU-33	MIA C
HNF4A_LILRA1	192	-0.048111250307718616	TSU-33	MIA C
HNF4A_LILRA1	24	0.00410643033906455	TSU-33	MIA C
HNF4A_LILRA1	256	-0.04472499741772079	TSU-33	MIA C
HNF4A_LILRA1	32	-9.875754316064976e-5	TSU-33	MIA C
HNF4A_LILRA1	384	-0.14629986422530322	TSU-33	MIA C
HNF4A_LILRA1	48	-0.004570353447154977	TSU-33	MIA C
HNF4A_LILRA1	64	-0.005486261795367336	TSU-33	MIA C
HNF4A_LILRA1	8	0.0016203632537006274	TSU-33	MIA C
HNF4A_LILRA1	96	-0.01739166449627123	TSU-33	MIA C
HOPX_LILRA1	12	-4.5265788542227757e-4	TSU-33	MIA C
HOPX_LILRA1	128	-0.015481918203669925	TSU-33	MIA C
HOPX_LILRA1	16	2.4447361817519445e-4	TSU-33	MIA C
HOPX_LILRA1	192	-0.06729989614959844	TSU-33	MIA C
HOPX_LILRA1	24	0.00646351941151842	TSU-33	MIA C
HOPX_LILRA1	256	-0.0767687949176329	TSU-33	MIA C
HOPX_LILRA1	32	0.006953006673854385	TSU-33	MIA C
HOPX_LILRA1	384	-0.23394588387260878	TSU-33	MIA C
HOPX_LILRA1	48	0.008324656933927324	TSU-33	MIA C
HOPX_LILRA1	64	0.009601443660115025	TSU-33	MIA C
HOPX_LILRA1	8	-9.09809765931297e-4	TSU-33	MIA C
HOPX_LILRA1	96	0.003690823965303634	TSU-33	MIA C
HSD17B11_LILRA1	12	0.005751948538731027	TSU-33	MIA C
HSD17B11_LILRA1	128	-0.02097449477829459	TSU-33	MIA C
HSD17B11_LILRA1	16	0.005016728289469011	TSU-33	MIA C
HSD17B11_LILRA1	192	-0.06554106035274357	TSU-33	MIA C
HSD17B11_LILRA1	24	0.008890437381044506	TSU-33	MIA C
HSD17B11_LILRA1	256	-0.0687959638709347	TSU-33	MIA C
HSD17B11_LILRA1	32	0.009442126499358246	TSU-33	MIA C
HSD17B11_LILRA1	384	-0.2128473806995538	TSU-33	MIA C
HSD17B11_LILRA1	48	0.005802892111547784	TSU-33	MIA C
HSD17B11_LILRA1	64	0.005027373531814988	TSU-33	MIA C
HSD17B11_LILRA1	8	0.004858138380875907	TSU-33	MIA C
HSD17B11_LILRA1	96	-0.005482600022737143	TSU-33	MIA C
HYOU1_LILRA1	12	0.0064005030706633294	TSU-33	MIA C
HYOU1_LILRA1	128	-0.021740128194173595	TSU-33	MIA C
HYOU1_LILRA1	16	0.007999714501995757	TSU-33	MIA C
HYOU1_LILRA1	192	-0.08111694107980015	TSU-33	MIA C
HYOU1_LILRA1	24	0.01405199552616548	TSU-33	MIA C
HYOU1_LILRA1	256	-0.09497244928198555	TSU-33	MIA C
HYOU1_LILRA1	32	0.014643469570778079	TSU-33	MIA C
HYOU1_LILRA1	384	-0.24790799660978804	TSU-33	MIA C
HYOU1_LILRA1	48	0.010412156710833063	TSU-33	MIA C
HYOU1_LILRA1	64	0.008799815136666694	TSU-33	MIA C
HYOU1_LILRA1	8	0.005105268029075137	TSU-33	MIA C
HYOU1_LILRA1	96	0.002076937469384965	TSU-33	MIA C
ICAM1_LILRA1	12	-4.716867141112263e-4	TSU-33	MIA C
ICAM1_LILRA1	128	-0.033769302201203166	TSU-33	MIA C
ICAM1_LILRA1	16	8.363261369655465e-4	TSU-33	MIA C
ICAM1_LILRA1	192	-0.08638061662516	TSU-33	MIA C
ICAM1_LILRA1	24	0.0034867506869610916	TSU-33	MIA C
ICAM1_LILRA1	256	-0.08960083317850967	TSU-33	MIA C
ICAM1_LILRA1	32	0.005456835844893237	TSU-33	MIA C
ICAM1_LILRA1	384	-0.2330005400275235	TSU-33	MIA C
ICAM1_LILRA1	48	0.0024830296457461942	TSU-33	MIA C
ICAM1_LILRA1	64	8.868698293398218e-4	TSU-33	MIA C
ICAM1_LILRA1	8	7.158969540549583e-4	TSU-33	MIA C
ICAM1_LILRA1	96	-0.008293329766580409	TSU-33	MIA C
ICOS_LILRA1	12	7.218184252574389e-4	TSU-33	MIA C
ICOS_LILRA1	128	-0.033396018894952986	TSU-33	MIA C
ICOS_LILRA1	16	0.001283127397522247	TSU-33	MIA C
ICOS_LILRA1	192	-0.07854434352286875	TSU-33	MIA C
ICOS_LILRA1	24	0.004322494299741492	TSU-33	MIA C
ICOS_LILRA1	256	-0.12087229519715689	TSU-33	MIA C
ICOS_LILRA1	32	0.004955829248299704	TSU-33	MIA C
ICOS_LILRA1	384	-0.20832601478450774	TSU-33	MIA C
ICOS_LILRA1	48	0.0015017838554855654	TSU-33	MIA C
ICOS_LILRA1	64	-0.00999258655472862	TSU-33	MIA C
ICOS_LILRA1	8	0.0012179242889145804	TSU-33	MIA C
ICOS_LILRA1	96	-0.015131856960721899	TSU-33	MIA C
IDO1_LILRA1	12	0.021178223213953358	TSU-33	MIA C
IDO1_LILRA1	128	0.1705747413569834	TSU-33	MIA C
IDO1_LILRA1	16	0.02747712482038845	TSU-33	MIA C
IDO1_LILRA1	192	0.25472069619448334	TSU-33	MIA C
IDO1_LILRA1	24	0.03664192968978844	TSU-33	MIA C
IDO1_LILRA1	256	0.27937322341454357	TSU-33	MIA C
IDO1_LILRA1	32	0.05200817430626285	TSU-33	MIA C
IDO1_LILRA1	384	0.33255231001917407	TSU-33	MIA C
IDO1_LILRA1	48	0.07149042225856694	TSU-33	MIA C
IDO1_LILRA1	64	0.09808269466144186	TSU-33	MIA C
IDO1_LILRA1	8	0.013737135821515475	TSU-33	MIA C
IDO1_LILRA1	96	0.13586075319299412	TSU-33	MIA C
IGFBP3_LILRA1	12	0.0027008651758216417	TSU-33	MIA C
IGFBP3_LILRA1	128	-0.030826770219085697	TSU-33	MIA C
IGFBP3_LILRA1	16	0.004144166419907004	TSU-33	MIA C
IGFBP3_LILRA1	192	-0.027152266307795388	TSU-33	MIA C
IGFBP3_LILRA1	24	0.0049563924463624605	TSU-33	MIA C
IGFBP3_LILRA1	256	-0.040628455393785595	TSU-33	MIA C
IGFBP3_LILRA1	32	0.0017853393923504646	TSU-33	MIA C
IGFBP3_LILRA1	384	-0.09645270428772314	TSU-33	MIA C
IGFBP3_LILRA1	48	-0.0036479238755953063	TSU-33	MIA C
IGFBP3_LILRA1	64	-0.009020695991604386	TSU-33	MIA C
IGFBP3_LILRA1	8	0.0028407752131623712	TSU-33	MIA C
IGFBP3_LILRA1	96	-0.007195511574636715	TSU-33	MIA C
IL1B_LILRA1	12	0.023294752807887974	TSU-33	MIA C
IL1B_LILRA1	128	0.02705596260155748	TSU-33	MIA C
IL1B_LILRA1	16	0.023748659475639148	TSU-33	MIA C
IL1B_LILRA1	192	0.01636350897095218	TSU-33	MIA C
IL1B_LILRA1	24	0.02413849644629278	TSU-33	MIA C
IL1B_LILRA1	256	0.031900393378616394	TSU-33	MIA C
IL1B_LILRA1	32	0.030538816375454053	TSU-33	MIA C
IL1B_LILRA1	384	-0.012314273298641263	TSU-33	MIA C
IL1B_LILRA1	48	0.02615896901815541	TSU-33	MIA C
IL1B_LILRA1	64	0.01982771154646583	TSU-33	MIA C
IL1B_LILRA1	8	0.017152709526214387	TSU-33	MIA C
IL1B_LILRA1	96	0.013723293498700549	TSU-33	MIA C
IL2RA_LILRA1	12	0.001198872959786707	TSU-33	MIA C
IL2RA_LILRA1	128	-0.059181206239715387	TSU-33	MIA C
IL2RA_LILRA1	16	3.269700063208187e-4	TSU-33	MIA C
IL2RA_LILRA1	192	-0.12289461723623145	TSU-33	MIA C
IL2RA_LILRA1	24	0.0012136832789073787	TSU-33	MIA C
IL2RA_LILRA1	256	-0.12876791368972915	TSU-33	MIA C
IL2RA_LILRA1	32	-0.0022586149908864353	TSU-33	MIA C
IL2RA_LILRA1	384	-0.21818637952122877	TSU-33	MIA C
IL2RA_LILRA1	48	-0.005092506143864175	TSU-33	MIA C
IL2RA_LILRA1	64	-0.020769160358967663	TSU-33	MIA C
IL2RA_LILRA1	8	3.301126799316205e-4	TSU-33	MIA C
IL2RA_LILRA1	96	-0.029463884780993717	TSU-33	MIA C
IL2RG_LILRA1	12	0.010943483760244468	TSU-33	MIA C
IL2RG_LILRA1	128	0.040510172310386	TSU-33	MIA C
IL2RG_LILRA1	16	0.01468105287191954	TSU-33	MIA C
IL2RG_LILRA1	192	0.0060479183293391334	TSU-33	MIA C
IL2RG_LILRA1	24	0.020179205309073096	TSU-33	MIA C
IL2RG_LILRA1	256	-0.014610733741775026	TSU-33	MIA C
IL2RG_LILRA1	32	0.02517113760922249	TSU-33	MIA C
IL2RG_LILRA1	384	-0.1403470946027395	TSU-33	MIA C
IL2RG_LILRA1	48	0.029347915247123782	TSU-33	MIA C
IL2RG_LILRA1	64	0.03368579335006024	TSU-33	MIA C
IL2RG_LILRA1	8	0.007598699928759711	TSU-33	MIA C
IL2RG_LILRA1	96	0.051512064346427786	TSU-33	MIA C
IL6_LILRA1	12	6.26309413631753e-4	TSU-33	MIA C
IL6_LILRA1	128	-0.03473165788576821	TSU-33	MIA C
IL6_LILRA1	16	2.2577665044860062e-4	TSU-33	MIA C
IL6_LILRA1	192	-0.0776323467545575	TSU-33	MIA C
IL6_LILRA1	24	0.0016938156739698764	TSU-33	MIA C
IL6_LILRA1	256	-0.12538625250615626	TSU-33	MIA C
IL6_LILRA1	32	0.006524680072627752	TSU-33	MIA C
IL6_LILRA1	384	-0.19375988284839069	TSU-33	MIA C
IL6_LILRA1	48	-0.0016815768116377233	TSU-33	MIA C
IL6_LILRA1	64	-0.002292334172644646	TSU-33	MIA C
IL6_LILRA1	8	0.001607400743834027	TSU-33	MIA C
IL6_LILRA1	96	-0.01619922274302071	TSU-33	MIA C
ISG20_LILRA1	12	0.0030404869945239777	TSU-33	MIA C
ISG20_LILRA1	128	-0.0308227240951237	TSU-33	MIA C
ISG20_LILRA1	16	0.005173357114002516	TSU-33	MIA C
ISG20_LILRA1	192	-0.07952087237627635	TSU-33	MIA C
ISG20_LILRA1	24	0.005712012949351966	TSU-33	MIA C
ISG20_LILRA1	256	-0.08972178496968028	TSU-33	MIA C
ISG20_LILRA1	32	0.008439729075930777	TSU-33	MIA C
ISG20_LILRA1	384	-0.23581914035468826	TSU-33	MIA C
ISG20_LILRA1	48	0.0036725084609765322	TSU-33	MIA C
ISG20_LILRA1	64	0.0035329311168413456	TSU-33	MIA C
ISG20_LILRA1	8	0.0023606760056326835	TSU-33	MIA C
ISG20_LILRA1	96	-0.005703912796037172	TSU-33	MIA C
ITGAE_LILRA1	12	0.002662675394058735	TSU-33	MIA C
ITGAE_LILRA1	128	-0.008774099600512201	TSU-33	MIA C
ITGAE_LILRA1	16	0.0031640983398518703	TSU-33	MIA C
ITGAE_LILRA1	192	-0.05944736719526062	TSU-33	MIA C
ITGAE_LILRA1	24	0.005470731769062052	TSU-33	MIA C
ITGAE_LILRA1	256	-0.0671384873254629	TSU-33	MIA C
ITGAE_LILRA1	32	0.005265903442222933	TSU-33	MIA C
ITGAE_LILRA1	384	-0.19292052724017833	TSU-33	MIA C
ITGAE_LILRA1	48	0.006067465226046099	TSU-33	MIA C
ITGAE_LILRA1	64	0.0075200808625341	TSU-33	MIA C
ITGAE_LILRA1	8	0.0014179159037142246	TSU-33	MIA C
ITGAE_LILRA1	96	-0.008954868293195768	TSU-33	MIA C
ITGAM_LILRA1	12	0.029907213872139647	TSU-33	MIA C
ITGAM_LILRA1	128	0.0721029672289758	TSU-33	MIA C
ITGAM_LILRA1	16	0.03223761399843504	TSU-33	MIA C
ITGAM_LILRA1	192	0.05853739067914816	TSU-33	MIA C
ITGAM_LILRA1	24	0.03366182467493575	TSU-33	MIA C
ITGAM_LILRA1	256	0.03835914719697513	TSU-33	MIA C
ITGAM_LILRA1	32	0.037063719750121106	TSU-33	MIA C
ITGAM_LILRA1	384	-0.05356978248209815	TSU-33	MIA C
ITGAM_LILRA1	48	0.04695885628901934	TSU-33	MIA C
ITGAM_LILRA1	64	0.05319555094237338	TSU-33	MIA C
ITGAM_LILRA1	8	0.02525439625931624	TSU-33	MIA C
ITGAM_LILRA1	96	0.07380999806807259	TSU-33	MIA C
ITGAX_LILRA1	12	0.049697799033992164	TSU-33	MIA C
ITGAX_LILRA1	128	0.09363878034258545	TSU-33	MIA C
ITGAX_LILRA1	16	0.05366746083538249	TSU-33	MIA C
ITGAX_LILRA1	192	0.08029699278866421	TSU-33	MIA C
ITGAX_LILRA1	24	0.05676192478903284	TSU-33	MIA C
ITGAX_LILRA1	256	0.06765744049057743	TSU-33	MIA C
ITGAX_LILRA1	32	0.06346468094859525	TSU-33	MIA C
ITGAX_LILRA1	384	-0.011272608546865135	TSU-33	MIA C
ITGAX_LILRA1	48	0.0701086290126752	TSU-33	MIA C
ITGAX_LILRA1	64	0.07979470739999282	TSU-33	MIA C
ITGAX_LILRA1	8	0.04345258570457423	TSU-33	MIA C
ITGAX_LILRA1	96	0.09176157225023346	TSU-33	MIA C
ITGBL1_LILRA1	12	0.003329141996339355	TSU-33	MIA C
ITGBL1_LILRA1	128	-0.0241681575389702	TSU-33	MIA C
ITGBL1_LILRA1	16	0.003027969656437832	TSU-33	MIA C
ITGBL1_LILRA1	192	-0.07074654280668165	TSU-33	MIA C
ITGBL1_LILRA1	24	0.006956345905657027	TSU-33	MIA C
ITGBL1_LILRA1	256	-0.09427881745794434	TSU-33	MIA C
ITGBL1_LILRA1	32	0.006461259978649601	TSU-33	MIA C
ITGBL1_LILRA1	384	-0.23602868231989957	TSU-33	MIA C
ITGBL1_LILRA1	48	0.008088356353737492	TSU-33	MIA C
ITGBL1_LILRA1	64	0.00958026115229166	TSU-33	MIA C
ITGBL1_LILRA1	8	0.002309911736591043	TSU-33	MIA C
ITGBL1_LILRA1	96	0.01355478355184624	TSU-33	MIA C
JUND_LILRA1	12	0.018694096928552742	TSU-33	MIA C
JUND_LILRA1	128	0.09874597053602784	TSU-33	MIA C
JUND_LILRA1	16	0.02434342043558304	TSU-33	MIA C
JUND_LILRA1	192	0.0887584411868011	TSU-33	MIA C
JUND_LILRA1	24	0.0357055087779485	TSU-33	MIA C
JUND_LILRA1	256	0.1031290304397007	TSU-33	MIA C
JUND_LILRA1	32	0.04722710763352288	TSU-33	MIA C
JUND_LILRA1	384	-0.014461772228314771	TSU-33	MIA C
JUND_LILRA1	48	0.059077798291491034	TSU-33	MIA C
JUND_LILRA1	64	0.07109037556372817	TSU-33	MIA C
JUND_LILRA1	8	0.012925633274770731	TSU-33	MIA C
JUND_LILRA1	96	0.10304554536390434	TSU-33	MIA C
KCNK3_LILRA1	12	0.012087557727777849	TSU-33	MIA C
KCNK3_LILRA1	128	0.18307258717557146	TSU-33	MIA C
KCNK3_LILRA1	16	0.018039284930583703	TSU-33	MIA C
KCNK3_LILRA1	192	0.23813557008974828	TSU-33	MIA C
KCNK3_LILRA1	24	0.03305764542632292	TSU-33	MIA C
KCNK3_LILRA1	256	0.2900341102703191	TSU-33	MIA C
KCNK3_LILRA1	32	0.047690620799748236	TSU-33	MIA C
KCNK3_LILRA1	384	0.32396644161338034	TSU-33	MIA C
KCNK3_LILRA1	48	0.07032511774426024	TSU-33	MIA C
KCNK3_LILRA1	64	0.09806436168287917	TSU-33	MIA C
KCNK3_LILRA1	8	0.007374181885795012	TSU-33	MIA C
KCNK3_LILRA1	96	0.1411772432162002	TSU-33	MIA C
KDR_LILRA1	12	0.01664850014239657	TSU-33	MIA C
KDR_LILRA1	128	0.18359019664686516	TSU-33	MIA C
KDR_LILRA1	16	0.024876982908810883	TSU-33	MIA C
KDR_LILRA1	192	0.23763155695357452	TSU-33	MIA C
KDR_LILRA1	24	0.03781536827235662	TSU-33	MIA C
KDR_LILRA1	256	0.2874009219115197	TSU-33	MIA C
KDR_LILRA1	32	0.050160188410512646	TSU-33	MIA C
KDR_LILRA1	384	0.2882845679984634	TSU-33	MIA C
KDR_LILRA1	48	0.0756970933946311	TSU-33	MIA C
KDR_LILRA1	64	0.10115141539989798	TSU-33	MIA C
KDR_LILRA1	8	0.01013814523738074	TSU-33	MIA C
KDR_LILRA1	96	0.15121557864389848	TSU-33	MIA C
KIT_LILRA1	12	1.344792226613278e-4	TSU-33	MIA C
KIT_LILRA1	128	0.04504348727962464	TSU-33	MIA C
KIT_LILRA1	16	0.0018690703142084022	TSU-33	MIA C
KIT_LILRA1	192	0.03087164173419195	TSU-33	MIA C
KIT_LILRA1	24	0.006228475655653112	TSU-33	MIA C
KIT_LILRA1	256	0.04282018453112881	TSU-33	MIA C
KIT_LILRA1	32	0.009662958696453136	TSU-33	MIA C
KIT_LILRA1	384	-0.06372487716108319	TSU-33	MIA C
KIT_LILRA1	48	0.01881710341273434	TSU-33	MIA C
KIT_LILRA1	64	0.02049412869059164	TSU-33	MIA C
KIT_LILRA1	8	6.353377186657522e-4	TSU-33	MIA C
KIT_LILRA1	96	0.04899392828459516	TSU-33	MIA C
KLF5_LILRA1	12	0.00419282845856199	TSU-33	MIA C
KLF5_LILRA1	128	0.06050399072652979	TSU-33	MIA C
KLF5_LILRA1	16	0.006346284129909217	TSU-33	MIA C
KLF5_LILRA1	192	0.0477215296451081	TSU-33	MIA C
KLF5_LILRA1	24	0.01100189680395766	TSU-33	MIA C
KLF5_LILRA1	256	0.07653338498608794	TSU-33	MIA C
KLF5_LILRA1	32	0.016263364967681104	TSU-33	MIA C
KLF5_LILRA1	384	-0.04086220362857696	TSU-33	MIA C
KLF5_LILRA1	48	0.023255173734897484	TSU-33	MIA C
KLF5_LILRA1	64	0.0446735947762798	TSU-33	MIA C
KLF5_LILRA1	8	0.0030127067319973555	TSU-33	MIA C
KLF5_LILRA1	96	0.05784555308224095	TSU-33	MIA C
KLK11_LILRA1	12	0.00441677040499455	TSU-33	MIA C
KLK11_LILRA1	128	0.09843932078522438	TSU-33	MIA C
KLK11_LILRA1	16	0.0067380024969024245	TSU-33	MIA C
KLK11_LILRA1	192	0.10779357382052514	TSU-33	MIA C
KLK11_LILRA1	24	0.013432140685467171	TSU-33	MIA C
KLK11_LILRA1	256	0.13289648425275624	TSU-33	MIA C
KLK11_LILRA1	32	0.019931659169838873	TSU-33	MIA C
KLK11_LILRA1	384	0.04930880658061545	TSU-33	MIA C
KLK11_LILRA1	48	0.028507843215912463	TSU-33	MIA C
KLK11_LILRA1	64	0.04438151301331752	TSU-33	MIA C
KLK11_LILRA1	8	0.0019630350913578684	TSU-33	MIA C
KLK11_LILRA1	96	0.07118865459072544	TSU-33	MIA C
KRT14_LILRA1	12	-0.002594697283086694	TSU-33	MIA C
KRT14_LILRA1	128	-0.06951493470340542	TSU-33	MIA C
KRT14_LILRA1	16	-0.001214648477406701	TSU-33	MIA C
KRT14_LILRA1	192	-0.14116868391992887	TSU-33	MIA C
KRT14_LILRA1	24	-0.0037525645952205494	TSU-33	MIA C
KRT14_LILRA1	256	-0.16635225570596743	TSU-33	MIA C
KRT14_LILRA1	32	-0.007031379653653827	TSU-33	MIA C
KRT14_LILRA1	384	-0.2509775748752813	TSU-33	MIA C
KRT14_LILRA1	48	-0.012005826284912091	TSU-33	MIA C
KRT14_LILRA1	64	-0.01680499511049154	TSU-33	MIA C
KRT14_LILRA1	8	-0.0010138827605498234	TSU-33	MIA C
KRT14_LILRA1	96	-0.0449898069351317	TSU-33	MIA C
KRT5_LILRA1	12	4.339215310608779e-4	TSU-33	MIA C
KRT5_LILRA1	128	0.005210923485740326	TSU-33	MIA C
KRT5_LILRA1	16	0.002827402535009096	TSU-33	MIA C
KRT5_LILRA1	192	-0.010137814739046602	TSU-33	MIA C
KRT5_LILRA1	24	0.007301625015222418	TSU-33	MIA C
KRT5_LILRA1	256	-0.044982981113537206	TSU-33	MIA C
KRT5_LILRA1	32	0.0066358909990938296	TSU-33	MIA C
KRT5_LILRA1	384	-0.055780878723410046	TSU-33	MIA C
KRT5_LILRA1	48	0.007574418980830741	TSU-33	MIA C
KRT5_LILRA1	64	0.01882147437010906	TSU-33	MIA C
KRT5_LILRA1	8	0.0010937915277952925	TSU-33	MIA C
KRT5_LILRA1	96	0.01035548044250633	TSU-33	MIA C
KRT8_LILRA1	12	-0.002457347624900546	TSU-33	MIA C
KRT8_LILRA1	128	-0.028558679698880183	TSU-33	MIA C
KRT8_LILRA1	16	-0.0023305520778072507	TSU-33	MIA C
KRT8_LILRA1	192	-0.09171328110010157	TSU-33	MIA C
KRT8_LILRA1	24	-4.6099604835487905e-4	TSU-33	MIA C
KRT8_LILRA1	256	-0.09396639436699816	TSU-33	MIA C
KRT8_LILRA1	32	-4.2510837939609966e-4	TSU-33	MIA C
KRT8_LILRA1	384	-0.24518784686233064	TSU-33	MIA C
KRT8_LILRA1	48	-0.004179940650308463	TSU-33	MIA C
KRT8_LILRA1	64	-0.007656340045026591	TSU-33	MIA C
KRT8_LILRA1	8	-0.0012990600856761516	TSU-33	MIA C
KRT8_LILRA1	96	-0.010627392230973004	TSU-33	MIA C
KRT81_LILRA1	12	0.008053499948169857	TSU-33	MIA C
KRT81_LILRA1	128	0.0842934851733367	TSU-33	MIA C
KRT81_LILRA1	16	0.010787370254957896	TSU-33	MIA C
KRT81_LILRA1	192	0.1013666713485499	TSU-33	MIA C
KRT81_LILRA1	24	0.015095172841994554	TSU-33	MIA C
KRT81_LILRA1	256	0.11598983931088938	TSU-33	MIA C
KRT81_LILRA1	32	0.02072377428114337	TSU-33	MIA C
KRT81_LILRA1	384	0.06242023921942265	TSU-33	MIA C
KRT81_LILRA1	48	0.03122436156898987	TSU-33	MIA C
KRT81_LILRA1	64	0.04000679730131831	TSU-33	MIA C
KRT81_LILRA1	8	0.005567411231900718	TSU-33	MIA C
KRT81_LILRA1	96	0.08337252996964516	TSU-33	MIA C
KRT86_LILRA1	12	0.008532253357154808	TSU-33	MIA C
KRT86_LILRA1	128	0.04848768728487803	TSU-33	MIA C
KRT86_LILRA1	16	0.007829536070429681	TSU-33	MIA C
KRT86_LILRA1	192	0.05442912748199856	TSU-33	MIA C
KRT86_LILRA1	24	0.011502564573056775	TSU-33	MIA C
KRT86_LILRA1	256	0.060353645817686624	TSU-33	MIA C
KRT86_LILRA1	32	0.01954830155800145	TSU-33	MIA C
KRT86_LILRA1	384	-0.022514759379182632	TSU-33	MIA C
KRT86_LILRA1	48	0.024018978667421104	TSU-33	MIA C
KRT86_LILRA1	64	0.02957126700100018	TSU-33	MIA C
KRT86_LILRA1	8	0.0039288878283403154	TSU-33	MIA C
KRT86_LILRA1	96	0.04489687541022047	TSU-33	MIA C
LAG3_LILRA1	12	0.002289595286206729	TSU-33	MIA C
LAG3_LILRA1	128	-0.02744988685318922	TSU-33	MIA C
LAG3_LILRA1	16	1.3415370608831445e-4	TSU-33	MIA C
LAG3_LILRA1	192	-0.05870910785648172	TSU-33	MIA C
LAG3_LILRA1	24	0.0028710977490509918	TSU-33	MIA C
LAG3_LILRA1	256	-0.09159393803905885	TSU-33	MIA C
LAG3_LILRA1	32	0.004696344090497645	TSU-33	MIA C
LAG3_LILRA1	384	-0.13413467697130477	TSU-33	MIA C
LAG3_LILRA1	48	8.087017199454684e-4	TSU-33	MIA C
LAG3_LILRA1	64	0.00221291332455592	TSU-33	MIA C
LAG3_LILRA1	8	5.282375868550642e-4	TSU-33	MIA C
LAG3_LILRA1	96	-0.0063934101202282895	TSU-33	MIA C
LAMC3_LILRA1	12	0.010656480671357424	TSU-33	MIA C
LAMC3_LILRA1	128	0.1548144300862043	TSU-33	MIA C
LAMC3_LILRA1	16	0.012796512052699384	TSU-33	MIA C
LAMC3_LILRA1	192	0.19986409638155128	TSU-33	MIA C
LAMC3_LILRA1	24	0.021601617861345068	TSU-33	MIA C
LAMC3_LILRA1	256	0.26828957894697336	TSU-33	MIA C
LAMC3_LILRA1	32	0.03314209959916989	TSU-33	MIA C
LAMC3_LILRA1	384	0.3079938521053651	TSU-33	MIA C
LAMC3_LILRA1	48	0.054980088391732955	TSU-33	MIA C
LAMC3_LILRA1	64	0.07273844514607407	TSU-33	MIA C
LAMC3_LILRA1	8	0.005300473829879849	TSU-33	MIA C
LAMC3_LILRA1	96	0.1140391270188723	TSU-33	MIA C
LAMP3_LILRA1	12	0.008819119832537595	TSU-33	MIA C
LAMP3_LILRA1	128	0.1462835138048747	TSU-33	MIA C
LAMP3_LILRA1	16	0.014296967466460402	TSU-33	MIA C
LAMP3_LILRA1	192	0.20023555319196096	TSU-33	MIA C
LAMP3_LILRA1	24	0.025119670261321822	TSU-33	MIA C
LAMP3_LILRA1	256	0.24381053880827377	TSU-33	MIA C
LAMP3_LILRA1	32	0.03777074536185806	TSU-33	MIA C
LAMP3_LILRA1	384	0.24259435101694554	TSU-33	MIA C
LAMP3_LILRA1	48	0.05869712944551445	TSU-33	MIA C
LAMP3_LILRA1	64	0.08346652140783752	TSU-33	MIA C
LAMP3_LILRA1	8	0.004202246196613392	TSU-33	MIA C
LAMP3_LILRA1	96	0.12110517512811736	TSU-33	MIA C
LAT_LILRA1	12	0.004375388765206154	TSU-33	MIA C
LAT_LILRA1	128	0.01592089745193063	TSU-33	MIA C
LAT_LILRA1	16	0.0047894292016948	TSU-33	MIA C
LAT_LILRA1	192	-0.015192798055040539	TSU-33	MIA C
LAT_LILRA1	24	0.009170779560335263	TSU-33	MIA C
LAT_LILRA1	256	-0.03770131249914667	TSU-33	MIA C
LAT_LILRA1	32	0.01081124649068836	TSU-33	MIA C
LAT_LILRA1	384	-0.11767134079525082	TSU-33	MIA C
LAT_LILRA1	48	0.014074692565453016	TSU-33	MIA C
LAT_LILRA1	64	0.008273087482454533	TSU-33	MIA C
LAT_LILRA1	8	0.0029203099721236627	TSU-33	MIA C
LAT_LILRA1	96	0.008112835736770959	TSU-33	MIA C
LCK_LILRA1	12	0.006139658041012791	TSU-33	MIA C
LCK_LILRA1	128	0.04713381297784164	TSU-33	MIA C
LCK_LILRA1	16	0.008387280456748096	TSU-33	MIA C
LCK_LILRA1	192	0.01599382350316906	TSU-33	MIA C
LCK_LILRA1	24	0.014618088411839881	TSU-33	MIA C
LCK_LILRA1	256	-0.0015450001060489313	TSU-33	MIA C
LCK_LILRA1	32	0.020828016496186944	TSU-33	MIA C
LCK_LILRA1	384	-0.10522647531885193	TSU-33	MIA C
LCK_LILRA1	48	0.025646152248537172	TSU-33	MIA C
LCK_LILRA1	64	0.025160132049128144	TSU-33	MIA C
LCK_LILRA1	8	0.0042374009477639295	TSU-33	MIA C
LCK_LILRA1	96	0.041987360351071604	TSU-33	MIA C
LGALS2_LILRA1	12	0.024711129333369518	TSU-33	MIA C
LGALS2_LILRA1	128	0.050329648213045745	TSU-33	MIA C
LGALS2_LILRA1	16	0.028525451223534833	TSU-33	MIA C
LGALS2_LILRA1	192	0.044252717192700554	TSU-33	MIA C
LGALS2_LILRA1	24	0.03663711057558584	TSU-33	MIA C
LGALS2_LILRA1	256	0.04770181680938926	TSU-33	MIA C
LGALS2_LILRA1	32	0.042726217050615974	TSU-33	MIA C
LGALS2_LILRA1	384	0.007916119845875735	TSU-33	MIA C
LGALS2_LILRA1	48	0.042957486188427554	TSU-33	MIA C
LGALS2_LILRA1	64	0.04223075694030322	TSU-33	MIA C
LGALS2_LILRA1	8	0.01844280166619983	TSU-33	MIA C
LGALS2_LILRA1	96	0.05266673031683325	TSU-33	MIA C
LGALS3BP_LILRA1	12	-0.007960441736919469	TSU-33	MIA C
LGALS3BP_LILRA1	128	-0.04278500735944775	TSU-33	MIA C
LGALS3BP_LILRA1	16	-0.008144369317805905	TSU-33	MIA C
LGALS3BP_LILRA1	192	-0.09867347990794098	TSU-33	MIA C
LGALS3BP_LILRA1	24	-0.003995989222777462	TSU-33	MIA C
LGALS3BP_LILRA1	256	-0.10049885193466487	TSU-33	MIA C
LGALS3BP_LILRA1	32	-0.005963886868452015	TSU-33	MIA C
LGALS3BP_LILRA1	384	-0.25445206600447834	TSU-33	MIA C
LGALS3BP_LILRA1	48	-0.009001713034064078	TSU-33	MIA C
LGALS3BP_LILRA1	64	-0.012987331472012635	TSU-33	MIA C
LGALS3BP_LILRA1	8	-0.005624889517680114	TSU-33	MIA C
LGALS3BP_LILRA1	96	-0.021715470722666788	TSU-33	MIA C
LGI4_LILRA1	12	3.0843998757706074e-4	TSU-33	MIA C
LGI4_LILRA1	128	0.013707926216863897	TSU-33	MIA C
LGI4_LILRA1	16	1.9753835635662707e-4	TSU-33	MIA C
LGI4_LILRA1	192	-0.010210874080821815	TSU-33	MIA C
LGI4_LILRA1	24	9.976031244123748e-4	TSU-33	MIA C
LGI4_LILRA1	256	0.0545478049744241	TSU-33	MIA C
LGI4_LILRA1	32	0.0033497909853003717	TSU-33	MIA C
LGI4_LILRA1	384	0.04642792571171775	TSU-33	MIA C
LGI4_LILRA1	48	0.008355152100591838	TSU-33	MIA C
LGI4_LILRA1	64	0.009893827119141217	TSU-33	MIA C
LGI4_LILRA1	8	0.0012971789790151675	TSU-33	MIA C
LGI4_LILRA1	96	0.015896351188583666	TSU-33	MIA C
LGR5_LILRA1	12	0.005253603471407203	TSU-33	MIA C
LGR5_LILRA1	128	0.0747253799810388	TSU-33	MIA C
LGR5_LILRA1	16	0.007284622747807883	TSU-33	MIA C
LGR5_LILRA1	192	0.08505104919285822	TSU-33	MIA C
LGR5_LILRA1	24	0.013978759234004308	TSU-33	MIA C
LGR5_LILRA1	256	0.07770951642050494	TSU-33	MIA C
LGR5_LILRA1	32	0.01620859395045769	TSU-33	MIA C
LGR5_LILRA1	384	0.006505322252499627	TSU-33	MIA C
LGR5_LILRA1	48	0.022703949705511466	TSU-33	MIA C
LGR5_LILRA1	64	0.03009296470100091	TSU-33	MIA C
LGR5_LILRA1	8	0.004083983963208147	TSU-33	MIA C
LGR5_LILRA1	96	0.057504400572089054	TSU-33	MIA C
LGR6_LILRA1	12	1.6745135472055452e-4	TSU-33	MIA C
LGR6_LILRA1	128	0.022382729342664595	TSU-33	MIA C
LGR6_LILRA1	16	0.0019150600510578642	TSU-33	MIA C
LGR6_LILRA1	192	0.04806628063962678	TSU-33	MIA C
LGR6_LILRA1	24	2.3997776773155723e-5	TSU-33	MIA C
LGR6_LILRA1	256	0.08817108413123305	TSU-33	MIA C
LGR6_LILRA1	32	0.003234056169913734	TSU-33	MIA C
LGR6_LILRA1	384	0.018142363444308276	TSU-33	MIA C
LGR6_LILRA1	48	0.0018903464989579216	TSU-33	MIA C
LGR6_LILRA1	64	0.015131258546901923	TSU-33	MIA C
LGR6_LILRA1	8	1.5417260829955602e-4	TSU-33	MIA C
LGR6_LILRA1	96	0.01728229385902948	TSU-33	MIA C
ACE_LILRA5	12	0.019434205964316446	TSU-33	MIA C
ACE_LILRA5	128	0.1340677052918082	TSU-33	MIA C
ACE_LILRA5	16	0.024697480709284212	TSU-33	MIA C
ACE_LILRA5	192	0.16998016863273419	TSU-33	MIA C
ACE_LILRA5	24	0.035020991307173635	TSU-33	MIA C
ACE_LILRA5	256	0.20786857127258151	TSU-33	MIA C
ACE_LILRA5	32	0.05067207585151993	TSU-33	MIA C
ACE_LILRA5	384	0.23092899763530927	TSU-33	MIA C
ACE_LILRA5	48	0.06914243246346269	TSU-33	MIA C
ACE_LILRA5	64	0.08349308666234391	TSU-33	MIA C
ACE_LILRA5	8	0.011355016164102878	TSU-33	MIA C
ACE_LILRA5	96	0.09864175938451432	TSU-33	MIA C
ACE2_LILRA5	12	-1.676256506920524e-4	TSU-33	MIA C
ACE2_LILRA5	128	-3.2461752512718726e-4	TSU-33	MIA C
ACE2_LILRA5	16	-0.001077551252086765	TSU-33	MIA C
ACE2_LILRA5	192	0.009016250398036305	TSU-33	MIA C
ACE2_LILRA5	24	2.804343544285441e-4	TSU-33	MIA C
ACE2_LILRA5	256	0.011866401998686774	TSU-33	MIA C
ACE2_LILRA5	32	0.003562567417049557	TSU-33	MIA C
ACE2_LILRA5	384	9.848508275230147e-4	TSU-33	MIA C
ACE2_LILRA5	48	0.00936931536364759	TSU-33	MIA C
ACE2_LILRA5	64	0.008073697504033696	TSU-33	MIA C
ACE2_LILRA5	8	-9.605935602936283e-4	TSU-33	MIA C
ACE2_LILRA5	96	0.0029044076003239775	TSU-33	MIA C
ACTA2_LILRA5	12	0.004416404777408984	TSU-33	MIA C
ACTA2_LILRA5	128	0.010909032170896933	TSU-33	MIA C
ACTA2_LILRA5	16	0.005938339759343536	TSU-33	MIA C
ACTA2_LILRA5	192	-0.0029916226090040583	TSU-33	MIA C
ACTA2_LILRA5	24	0.007291437749791625	TSU-33	MIA C
ACTA2_LILRA5	256	0.012778210830788346	TSU-33	MIA C
ACTA2_LILRA5	32	0.008332232673052983	TSU-33	MIA C
ACTA2_LILRA5	384	-0.022169582987639994	TSU-33	MIA C
ACTA2_LILRA5	48	0.007232606266458267	TSU-33	MIA C
ACTA2_LILRA5	64	0.010505217213073723	TSU-33	MIA C
ACTA2_LILRA5	8	0.004245212962706643	TSU-33	MIA C
ACTA2_LILRA5	96	0.017659015896260073	TSU-33	MIA C
ADGRL4_LILRA5	12	0.0011399579571711622	TSU-33	MIA C
ADGRL4_LILRA5	128	-0.002644684500653942	TSU-33	MIA C
ADGRL4_LILRA5	16	0.004393987175996034	TSU-33	MIA C
ADGRL4_LILRA5	192	-0.001061078041538939	TSU-33	MIA C
ADGRL4_LILRA5	24	0.0049488058910285146	TSU-33	MIA C
ADGRL4_LILRA5	256	-0.015882786698474913	TSU-33	MIA C
ADGRL4_LILRA5	32	0.0068764366097831325	TSU-33	MIA C
ADGRL4_LILRA5	384	-0.04382483013106349	TSU-33	MIA C
ADGRL4_LILRA5	48	0.014427053702188023	TSU-33	MIA C
ADGRL4_LILRA5	64	0.010665469992607347	TSU-33	MIA C
ADGRL4_LILRA5	8	0.0010876132275199856	TSU-33	MIA C
ADGRL4_LILRA5	96	-0.0026750012750102435	TSU-33	MIA C
AGT_LILRA5	12	-3.651323965206973e-4	TSU-33	MIA C
AGT_LILRA5	128	-0.026168224625024664	TSU-33	MIA C
AGT_LILRA5	16	-0.001584578379014686	TSU-33	MIA C
AGT_LILRA5	192	-0.042133663098658125	TSU-33	MIA C
AGT_LILRA5	24	-0.004539500309390415	TSU-33	MIA C
AGT_LILRA5	256	-0.05764219829903364	TSU-33	MIA C
AGT_LILRA5	32	-0.0025962886255225743	TSU-33	MIA C
AGT_LILRA5	384	-0.08075340001821009	TSU-33	MIA C
AGT_LILRA5	48	-0.0025770247654523936	TSU-33	MIA C
AGT_LILRA5	64	-0.008840057682067165	TSU-33	MIA C
AGT_LILRA5	8	-7.25879361731317e-4	TSU-33	MIA C
AGT_LILRA5	96	-0.014913625591712701	TSU-33	MIA C
AK1_LILRA5	12	-0.002314865132610378	TSU-33	MIA C
AK1_LILRA5	128	0.023659604628717457	TSU-33	MIA C
AK1_LILRA5	16	-0.003512543193935562	TSU-33	MIA C
AK1_LILRA5	192	0.022449176948032265	TSU-33	MIA C
AK1_LILRA5	24	-6.239748569334133e-4	TSU-33	MIA C
AK1_LILRA5	256	0.005275793382493885	TSU-33	MIA C
AK1_LILRA5	32	0.0035400844652813622	TSU-33	MIA C
AK1_LILRA5	384	-0.07155569043052389	TSU-33	MIA C
AK1_LILRA5	48	0.008291905595901814	TSU-33	MIA C
AK1_LILRA5	64	0.011966260019377152	TSU-33	MIA C
AK1_LILRA5	8	-0.002056297062425583	TSU-33	MIA C
AK1_LILRA5	96	0.02411333027374033	TSU-33	MIA C
AKR1C1_LILRA5	12	-0.001306888436151376	TSU-33	MIA C
AKR1C1_LILRA5	128	0.008865974750154257	TSU-33	MIA C
AKR1C1_LILRA5	16	-0.004495149250144354	TSU-33	MIA C
AKR1C1_LILRA5	192	0.006117108460179599	TSU-33	MIA C
AKR1C1_LILRA5	24	-8.434498385458216e-5	TSU-33	MIA C
AKR1C1_LILRA5	256	0.005019479575430426	TSU-33	MIA C
AKR1C1_LILRA5	32	-6.932634808352303e-4	TSU-33	MIA C
AKR1C1_LILRA5	384	-0.09342434075824624	TSU-33	MIA C
AKR1C1_LILRA5	48	0.0012038482010774461	TSU-33	MIA C
AKR1C1_LILRA5	64	0.005920765790774463	TSU-33	MIA C
AKR1C1_LILRA5	8	-4.4738207250057056e-4	TSU-33	MIA C
AKR1C1_LILRA5	96	0.015220036480227246	TSU-33	MIA C
ALDH1A3_LILRA5	12	-0.0016124806204213268	TSU-33	MIA C
ALDH1A3_LILRA5	128	-0.024668345250042648	TSU-33	MIA C
ALDH1A3_LILRA5	16	-0.004215802355857728	TSU-33	MIA C
ALDH1A3_LILRA5	192	-0.04648401997530868	TSU-33	MIA C
ALDH1A3_LILRA5	24	-0.004032861080057303	TSU-33	MIA C
ALDH1A3_LILRA5	256	-0.022475589128538802	TSU-33	MIA C
ALDH1A3_LILRA5	32	-0.0027233640847637943	TSU-33	MIA C
ALDH1A3_LILRA5	384	-0.07742703951126702	TSU-33	MIA C
ALDH1A3_LILRA5	48	-0.008751589867514578	TSU-33	MIA C
ALDH1A3_LILRA5	64	-0.011113599520506468	TSU-33	MIA C
ALDH1A3_LILRA5	8	-5.502059593564774e-4	TSU-33	MIA C
ALDH1A3_LILRA5	96	-0.011928047215184215	TSU-33	MIA C
APOE_LILRA5	12	0.04138419290323226	TSU-33	MIA C
APOE_LILRA5	128	0.09470661312150515	TSU-33	MIA C
APOE_LILRA5	16	0.04827521838693117	TSU-33	MIA C
APOE_LILRA5	192	0.08657005445405627	TSU-33	MIA C
APOE_LILRA5	24	0.056040562953797134	TSU-33	MIA C
APOE_LILRA5	256	0.11119137555566341	TSU-33	MIA C
APOE_LILRA5	32	0.05738535633880141	TSU-33	MIA C
APOE_LILRA5	384	0.022780099537084323	TSU-33	MIA C
APOE_LILRA5	48	0.06724289190569059	TSU-33	MIA C
APOE_LILRA5	64	0.06982509317296064	TSU-33	MIA C
APOE_LILRA5	8	0.03292743742427008	TSU-33	MIA C
APOE_LILRA5	96	0.09107846488873726	TSU-33	MIA C
APOLD1_LILRA5	12	-0.0024876165547746657	TSU-33	MIA C
APOLD1_LILRA5	128	-0.06169203098036099	TSU-33	MIA C
APOLD1_LILRA5	16	-0.0046618728209145074	TSU-33	MIA C
APOLD1_LILRA5	192	-0.0799354258240048	TSU-33	MIA C
APOLD1_LILRA5	24	-0.00634113611267237	TSU-33	MIA C
APOLD1_LILRA5	256	-0.09694522395181668	TSU-33	MIA C
APOLD1_LILRA5	32	-0.012646817532661784	TSU-33	MIA C
APOLD1_LILRA5	384	-0.15953381686722642	TSU-33	MIA C
APOLD1_LILRA5	48	-0.02368993477585245	TSU-33	MIA C
APOLD1_LILRA5	64	-0.03560172788533456	TSU-33	MIA C
APOLD1_LILRA5	8	-0.0013260372879301734	TSU-33	MIA C
APOLD1_LILRA5	96	-0.03871767011689781	TSU-33	MIA C
AQP9_LILRA5	12	0.03608716910287842	TSU-33	MIA C
AQP9_LILRA5	128	0.14484757575622303	TSU-33	MIA C
AQP9_LILRA5	16	0.04478315193290598	TSU-33	MIA C
AQP9_LILRA5	192	0.18915019451482337	TSU-33	MIA C
AQP9_LILRA5	24	0.06505104751973666	TSU-33	MIA C
AQP9_LILRA5	256	0.21227331495673746	TSU-33	MIA C
AQP9_LILRA5	32	0.06622075729416083	TSU-33	MIA C
AQP9_LILRA5	384	0.17276272641705046	TSU-33	MIA C
AQP9_LILRA5	48	0.08156496375804967	TSU-33	MIA C
AQP9_LILRA5	64	0.09774883575493727	TSU-33	MIA C
AQP9_LILRA5	8	0.022411471147258232	TSU-33	MIA C
AQP9_LILRA5	96	0.11562836019976117	TSU-33	MIA C
ASCL1_LILRA5	12	-0.0026774351083667393	TSU-33	MIA C
ASCL1_LILRA5	128	-0.003364054638007389	TSU-33	MIA C
ASCL1_LILRA5	16	-0.0030523359708962633	TSU-33	MIA C
ASCL1_LILRA5	192	0.0011339530335416556	TSU-33	MIA C
ASCL1_LILRA5	24	-8.064048326420594e-4	TSU-33	MIA C
ASCL1_LILRA5	256	-0.010606819673655635	TSU-33	MIA C
ASCL1_LILRA5	32	-0.0010728697530952023	TSU-33	MIA C
ASCL1_LILRA5	384	0.005357029206902624	TSU-33	MIA C
ASCL1_LILRA5	48	0.0012005863787224787	TSU-33	MIA C
ASCL1_LILRA5	64	-1.5759599429467268e-5	TSU-33	MIA C
ASCL1_LILRA5	8	-9.789041727671837e-5	TSU-33	MIA C
ASCL1_LILRA5	96	-0.0066976587919530175	TSU-33	MIA C
ASCL2_LILRA5	12	0.008085521738757371	TSU-33	MIA C
ASCL2_LILRA5	128	0.06327403471481222	TSU-33	MIA C
ASCL2_LILRA5	16	0.012827741240454884	TSU-33	MIA C
ASCL2_LILRA5	192	0.06632367406162008	TSU-33	MIA C
ASCL2_LILRA5	24	0.012214034837165566	TSU-33	MIA C
ASCL2_LILRA5	256	0.11258027450561031	TSU-33	MIA C
ASCL2_LILRA5	32	0.014393416266575369	TSU-33	MIA C
ASCL2_LILRA5	384	0.05038238860613557	TSU-33	MIA C
ASCL2_LILRA5	48	0.018131751481124114	TSU-33	MIA C
ASCL2_LILRA5	64	0.028727915613199456	TSU-33	MIA C
ASCL2_LILRA5	8	0.005735062574212412	TSU-33	MIA C
ASCL2_LILRA5	96	0.04870679585018045	TSU-33	MIA C
ASPM_LILRA5	12	0.005853341518378548	TSU-33	MIA C
ASPM_LILRA5	128	0.012262427323282853	TSU-33	MIA C
ASPM_LILRA5	16	0.004656440783746323	TSU-33	MIA C
ASPM_LILRA5	192	0.0026055841294957346	TSU-33	MIA C
ASPM_LILRA5	24	0.004091939949621818	TSU-33	MIA C
ASPM_LILRA5	256	0.041282725174910564	TSU-33	MIA C
ASPM_LILRA5	32	0.011138167933829563	TSU-33	MIA C
ASPM_LILRA5	384	0.012975536396703949	TSU-33	MIA C
ASPM_LILRA5	48	0.013243502075827012	TSU-33	MIA C
ASPM_LILRA5	64	0.010823661002518794	TSU-33	MIA C
ASPM_LILRA5	8	0.002893100404319497	TSU-33	MIA C
ASPM_LILRA5	96	0.01138729241412244	TSU-33	MIA C
ATF4_LILRA5	12	0.008795276550309403	TSU-33	MIA C
ATF4_LILRA5	128	0.03326956883410141	TSU-33	MIA C
ATF4_LILRA5	16	0.010662566981357821	TSU-33	MIA C
ATF4_LILRA5	192	0.021750290541197446	TSU-33	MIA C
ATF4_LILRA5	24	0.016493857233619545	TSU-33	MIA C
ATF4_LILRA5	256	0.016030295218066967	TSU-33	MIA C
ATF4_LILRA5	32	0.019448704343242713	TSU-33	MIA C
ATF4_LILRA5	384	-0.06603644586617297	TSU-33	MIA C
ATF4_LILRA5	48	0.027644526169705506	TSU-33	MIA C
ATF4_LILRA5	64	0.027056708064655148	TSU-33	MIA C
ATF4_LILRA5	8	0.007295566508618678	TSU-33	MIA C
ATF4_LILRA5	96	0.04199016478096512	TSU-33	MIA C
ATF6_LILRA5	12	0.003880635483141618	TSU-33	MIA C
ATF6_LILRA5	128	0.03886334375706787	TSU-33	MIA C
ATF6_LILRA5	16	0.009954077011229606	TSU-33	MIA C
ATF6_LILRA5	192	0.0300535220160477	TSU-33	MIA C
ATF6_LILRA5	24	0.01089598326363142	TSU-33	MIA C
ATF6_LILRA5	256	0.01128595104951563	TSU-33	MIA C
ATF6_LILRA5	32	0.015004722885727413	TSU-33	MIA C
ATF6_LILRA5	384	-0.060935093124454665	TSU-33	MIA C
ATF6_LILRA5	48	0.021153064250683463	TSU-33	MIA C
ATF6_LILRA5	64	0.017056124607689443	TSU-33	MIA C
ATF6_LILRA5	8	0.004881673902618634	TSU-33	MIA C
ATF6_LILRA5	96	0.03845404602603682	TSU-33	MIA C
ATP6V1G3_LILRA5	12	-9.461013051241155e-4	TSU-33	MIA C
ATP6V1G3_LILRA5	128	-0.01619465066785869	TSU-33	MIA C
ATP6V1G3_LILRA5	16	-0.0014860814313442327	TSU-33	MIA C
ATP6V1G3_LILRA5	192	-0.037874800138410304	TSU-33	MIA C
ATP6V1G3_LILRA5	24	-0.0023181802327401965	TSU-33	MIA C
ATP6V1G3_LILRA5	256	-0.02637388471889477	TSU-33	MIA C
ATP6V1G3_LILRA5	32	-0.0052402306354398485	TSU-33	MIA C
ATP6V1G3_LILRA5	384	-0.066048362981626	TSU-33	MIA C
ATP6V1G3_LILRA5	48	-0.0052768059522366115	TSU-33	MIA C
ATP6V1G3_LILRA5	64	-0.004323240374215189	TSU-33	MIA C
ATP6V1G3_LILRA5	8	-4.1215871421177195e-4	TSU-33	MIA C
ATP6V1G3_LILRA5	96	-0.005804807623608307	TSU-33	MIA C
AXL_LILRA5	12	0.03265261317113674	TSU-33	MIA C
AXL_LILRA5	128	0.1349932395342507	TSU-33	MIA C
AXL_LILRA5	16	0.04110501852978747	TSU-33	MIA C
AXL_LILRA5	192	0.17239393863317015	TSU-33	MIA C
AXL_LILRA5	24	0.053610834571865267	TSU-33	MIA C
AXL_LILRA5	256	0.20206939334221424	TSU-33	MIA C
AXL_LILRA5	32	0.05803996528916014	TSU-33	MIA C
AXL_LILRA5	384	0.14957035403553476	TSU-33	MIA C
AXL_LILRA5	48	0.07587193398255795	TSU-33	MIA C
AXL_LILRA5	64	0.09020711908276102	TSU-33	MIA C
AXL_LILRA5	8	0.0231831576796046	TSU-33	MIA C
AXL_LILRA5	96	0.11598141729375094	TSU-33	MIA C
BANK1_LILRA5	12	-0.0010410344240564123	TSU-33	MIA C
BANK1_LILRA5	128	4.115706964448185e-4	TSU-33	MIA C
BANK1_LILRA5	16	-0.001142066013984363	TSU-33	MIA C
BANK1_LILRA5	192	-0.01226540642299843	TSU-33	MIA C
BANK1_LILRA5	24	-0.0038641914055245067	TSU-33	MIA C
BANK1_LILRA5	256	-0.016272876134140156	TSU-33	MIA C
BANK1_LILRA5	32	-0.003767137800756425	TSU-33	MIA C
BANK1_LILRA5	384	-0.08591261583168004	TSU-33	MIA C
BANK1_LILRA5	48	0.0017270267271854644	TSU-33	MIA C
BANK1_LILRA5	64	-0.003913747702593858	TSU-33	MIA C
BANK1_LILRA5	8	-0.001399896818084089	TSU-33	MIA C
BANK1_LILRA5	96	0.0023873985222280965	TSU-33	MIA C
BIRC3_LILRA5	12	0.001513173680622741	TSU-33	MIA C
BIRC3_LILRA5	128	0.0030237262019739324	TSU-33	MIA C
BIRC3_LILRA5	16	0.0012117261622078303	TSU-33	MIA C
BIRC3_LILRA5	192	-0.01869266883179593	TSU-33	MIA C
BIRC3_LILRA5	24	1.6959462940520983e-4	TSU-33	MIA C
BIRC3_LILRA5	256	-0.0018692166669195265	TSU-33	MIA C
BIRC3_LILRA5	32	1.3992706468000365e-4	TSU-33	MIA C
BIRC3_LILRA5	384	-0.05740662970811721	TSU-33	MIA C
BIRC3_LILRA5	48	9.215778568732539e-4	TSU-33	MIA C
BIRC3_LILRA5	64	-6.644057384768003e-4	TSU-33	MIA C
BIRC3_LILRA5	8	0.001800361238539433	TSU-33	MIA C
BIRC3_LILRA5	96	0.004224533592150135	TSU-33	MIA C
BMX_LILRA5	12	-0.0021390728279414763	TSU-33	MIA C
BMX_LILRA5	128	-0.0027065125679924342	TSU-33	MIA C
BMX_LILRA5	16	-0.004008957038147377	TSU-33	MIA C
BMX_LILRA5	192	0.0029619948687118207	TSU-33	MIA C
BMX_LILRA5	24	-0.007250652793958984	TSU-33	MIA C
BMX_LILRA5	256	0.014865656653879813	TSU-33	MIA C
BMX_LILRA5	32	-0.00974198973924858	TSU-33	MIA C
BMX_LILRA5	384	0.022015794347746996	TSU-33	MIA C
BMX_LILRA5	48	-0.01489575585650505	TSU-33	MIA C
BMX_LILRA5	64	-0.011987294823748522	TSU-33	MIA C
BMX_LILRA5	8	-0.0017646571725700108	TSU-33	MIA C
BMX_LILRA5	96	-2.4451556047352203e-4	TSU-33	MIA C
C16orf89_LILRA5	12	-0.0087210473919065	TSU-33	MIA C
C16orf89_LILRA5	128	-0.00412617827841055	TSU-33	MIA C
C16orf89_LILRA5	16	-0.010566988943145726	TSU-33	MIA C
C16orf89_LILRA5	192	-0.0016681788570536914	TSU-33	MIA C
C16orf89_LILRA5	24	-0.011452570102187793	TSU-33	MIA C
C16orf89_LILRA5	256	-0.011596007156365575	TSU-33	MIA C
C16orf89_LILRA5	32	-0.010515349021664426	TSU-33	MIA C
C16orf89_LILRA5	384	-0.07526347330376394	TSU-33	MIA C
C16orf89_LILRA5	48	-0.011600059000782892	TSU-33	MIA C
C16orf89_LILRA5	64	-0.010119980598422902	TSU-33	MIA C
C16orf89_LILRA5	8	-0.005294267546511093	TSU-33	MIA C
C16orf89_LILRA5	96	3.84905022835386e-4	TSU-33	MIA C
C1QC_LILRA5	12	0.04706138965954764	TSU-33	MIA C
C1QC_LILRA5	128	0.15434309615149558	TSU-33	MIA C
C1QC_LILRA5	16	0.056676331662269805	TSU-33	MIA C
C1QC_LILRA5	192	0.20293646353670483	TSU-33	MIA C
C1QC_LILRA5	24	0.07038149020882857	TSU-33	MIA C
C1QC_LILRA5	256	0.23033810681625955	TSU-33	MIA C
C1QC_LILRA5	32	0.0762159467243036	TSU-33	MIA C
C1QC_LILRA5	384	0.1623206587317992	TSU-33	MIA C
C1QC_LILRA5	48	0.09207142777596747	TSU-33	MIA C
C1QC_LILRA5	64	0.10475383546174577	TSU-33	MIA C
C1QC_LILRA5	8	0.03369520586928268	TSU-33	MIA C
C1QC_LILRA5	96	0.13723356880001253	TSU-33	MIA C
CALB2_LILRA5	12	-2.4983193626769706e-5	TSU-33	MIA C
CALB2_LILRA5	128	-0.02607997728215762	TSU-33	MIA C
CALB2_LILRA5	16	-7.020162794305712e-4	TSU-33	MIA C
CALB2_LILRA5	192	-0.03598240050158217	TSU-33	MIA C
CALB2_LILRA5	24	-0.004574445032935689	TSU-33	MIA C
CALB2_LILRA5	256	-0.05804927608273323	TSU-33	MIA C
CALB2_LILRA5	32	-0.004062488950321625	TSU-33	MIA C
CALB2_LILRA5	384	-0.10300373936614073	TSU-33	MIA C
CALB2_LILRA5	48	-0.005947259937977467	TSU-33	MIA C
CALB2_LILRA5	64	-0.011308482018888169	TSU-33	MIA C
CALB2_LILRA5	8	-7.084140651044326e-5	TSU-33	MIA C
CALB2_LILRA5	96	-0.019346408773538395	TSU-33	MIA C
CALCA_LILRA5	12	2.280504757490211e-4	TSU-33	MIA C
CALCA_LILRA5	128	-0.015118599451484164	TSU-33	MIA C
CALCA_LILRA5	16	-0.0014288202429036966	TSU-33	MIA C
CALCA_LILRA5	192	-0.043941842885351384	TSU-33	MIA C
CALCA_LILRA5	24	-0.004326173504752281	TSU-33	MIA C
CALCA_LILRA5	256	-0.022903457466066608	TSU-33	MIA C
CALCA_LILRA5	32	-0.0018724689561026094	TSU-33	MIA C
CALCA_LILRA5	384	-0.0681672124197352	TSU-33	MIA C
CALCA_LILRA5	48	-0.004541100403969593	TSU-33	MIA C
CALCA_LILRA5	64	-0.015879359397808244	TSU-33	MIA C
CALCA_LILRA5	8	-1.4473657293638496e-4	TSU-33	MIA C
CALCA_LILRA5	96	-0.020043522901195564	TSU-33	MIA C
CAV1_LILRA5	12	0.008418445211313238	TSU-33	MIA C
CAV1_LILRA5	128	0.07730336380189004	TSU-33	MIA C
CAV1_LILRA5	16	0.011172516267233777	TSU-33	MIA C
CAV1_LILRA5	192	0.11986240466110919	TSU-33	MIA C
CAV1_LILRA5	24	0.017915503487992986	TSU-33	MIA C
CAV1_LILRA5	256	0.1312491581008146	TSU-33	MIA C
CAV1_LILRA5	32	0.02052477097349181	TSU-33	MIA C
CAV1_LILRA5	384	0.16181196964876887	TSU-33	MIA C
CAV1_LILRA5	48	0.03731537547607875	TSU-33	MIA C
CAV1_LILRA5	64	0.04992819575776022	TSU-33	MIA C
CAV1_LILRA5	8	0.004529542973880153	TSU-33	MIA C
CAV1_LILRA5	96	0.05871167579425159	TSU-33	MIA C
CCDC78_LILRA5	12	-1.5273604381840571e-4	TSU-33	MIA C
CCDC78_LILRA5	128	-0.01791816108155257	TSU-33	MIA C
CCDC78_LILRA5	16	-1.0374475437220928e-5	TSU-33	MIA C
CCDC78_LILRA5	192	-0.031671393241585785	TSU-33	MIA C
CCDC78_LILRA5	24	-2.468425367229246e-4	TSU-33	MIA C
CCDC78_LILRA5	256	-0.038948584623082864	TSU-33	MIA C
CCDC78_LILRA5	32	0.001684776096441523	TSU-33	MIA C
CCDC78_LILRA5	384	-0.08820942335754321	TSU-33	MIA C
CCDC78_LILRA5	48	-5.622518421429525e-4	TSU-33	MIA C
CCDC78_LILRA5	64	-0.0010649595259770138	TSU-33	MIA C
CCDC78_LILRA5	8	-6.19351510281065e-4	TSU-33	MIA C
CCDC78_LILRA5	96	-0.00342259169713676	TSU-33	MIA C
CCKAR_LILRA5	12	-5.755992844045547e-4	TSU-33	MIA C
CCKAR_LILRA5	128	-0.009806959637508326	TSU-33	MIA C
CCKAR_LILRA5	16	-0.0015077421669609456	TSU-33	MIA C
CCKAR_LILRA5	192	-0.016100101972082913	TSU-33	MIA C
CCKAR_LILRA5	24	-0.0030807011626095573	TSU-33	MIA C
CCKAR_LILRA5	256	-0.012563140628923804	TSU-33	MIA C
CCKAR_LILRA5	32	8.810743968555322e-4	TSU-33	MIA C
CCKAR_LILRA5	384	-0.052119110502207765	TSU-33	MIA C
CCKAR_LILRA5	48	-0.0032385731434295454	TSU-33	MIA C
CCKAR_LILRA5	64	0.002450000486734299	TSU-33	MIA C
CCKAR_LILRA5	8	-3.185524103499937e-4	TSU-33	MIA C
CCKAR_LILRA5	96	-0.006396883419971756	TSU-33	MIA C
CCL13_LILRA5	12	0.009745566823188152	TSU-33	MIA C
CCL13_LILRA5	128	0.017695937632659395	TSU-33	MIA C
CCL13_LILRA5	16	0.013877376007229587	TSU-33	MIA C
CCL13_LILRA5	192	0.01234188625136156	TSU-33	MIA C
CCL13_LILRA5	24	0.018512536876127157	TSU-33	MIA C
CCL13_LILRA5	256	0.04014857023132195	TSU-33	MIA C
CCL13_LILRA5	32	0.017607258671811243	TSU-33	MIA C
CCL13_LILRA5	384	-0.01930622341096312	TSU-33	MIA C
CCL13_LILRA5	48	0.022611809446529883	TSU-33	MIA C
CCL13_LILRA5	64	0.024107388246114803	TSU-33	MIA C
CCL13_LILRA5	8	0.007111908509654945	TSU-33	MIA C
CCL13_LILRA5	96	0.027701734025741546	TSU-33	MIA C
CCL21_LILRA5	12	-0.002010666964015531	TSU-33	MIA C
CCL21_LILRA5	128	-0.03804268323952993	TSU-33	MIA C
CCL21_LILRA5	16	-0.0049714840877195556	TSU-33	MIA C
CCL21_LILRA5	192	-0.07429355647200439	TSU-33	MIA C
CCL21_LILRA5	24	-0.007358790951296594	TSU-33	MIA C
CCL21_LILRA5	256	-0.09672727279840508	TSU-33	MIA C
CCL21_LILRA5	32	-0.009217620105823453	TSU-33	MIA C
CCL21_LILRA5	384	-0.10382541437163702	TSU-33	MIA C
CCL21_LILRA5	48	-0.010898281200878903	TSU-33	MIA C
CCL21_LILRA5	64	-0.022339046576874057	TSU-33	MIA C
CCL21_LILRA5	8	-0.0011293058093267408	TSU-33	MIA C
CCL21_LILRA5	96	-0.024067248564804355	TSU-33	MIA C
CCL22_LILRA5	12	8.092081520439788e-4	TSU-33	MIA C
CCL22_LILRA5	128	0.024120702632751293	TSU-33	MIA C
CCL22_LILRA5	16	0.001687816606779984	TSU-33	MIA C
CCL22_LILRA5	192	0.01989750194842844	TSU-33	MIA C
CCL22_LILRA5	24	0.0015347359521983512	TSU-33	MIA C
CCL22_LILRA5	256	0.05000918038622489	TSU-33	MIA C
CCL22_LILRA5	32	0.0033580327062401796	TSU-33	MIA C
CCL22_LILRA5	384	0.0383618784207423	TSU-33	MIA C
CCL22_LILRA5	48	0.01236784036374341	TSU-33	MIA C
CCL22_LILRA5	64	0.0100358934130658	TSU-33	MIA C
CCL22_LILRA5	8	0.0011741772367301671	TSU-33	MIA C
CCL22_LILRA5	96	0.025696873793935586	TSU-33	MIA C
CCL23_LILRA5	12	0.014361379987242531	TSU-33	MIA C
CCL23_LILRA5	128	0.07893449038728216	TSU-33	MIA C
CCL23_LILRA5	16	0.02195283797538286	TSU-33	MIA C
CCL23_LILRA5	192	0.09345397799361181	TSU-33	MIA C
CCL23_LILRA5	24	0.02803481014551925	TSU-33	MIA C
CCL23_LILRA5	256	0.11587422995151106	TSU-33	MIA C
CCL23_LILRA5	32	0.0347141778645384	TSU-33	MIA C
CCL23_LILRA5	384	0.09183201263044044	TSU-33	MIA C
CCL23_LILRA5	48	0.04602506731979571	TSU-33	MIA C
CCL23_LILRA5	64	0.0503199203414333	TSU-33	MIA C
CCL23_LILRA5	8	0.008534856350260805	TSU-33	MIA C
CCL23_LILRA5	96	0.05458139787908524	TSU-33	MIA C
CCND1_LILRA5	12	0.0022830670841186063	TSU-33	MIA C
CCND1_LILRA5	128	0.06482031079221366	TSU-33	MIA C
CCND1_LILRA5	16	0.0038338299280741258	TSU-33	MIA C
CCND1_LILRA5	192	0.07802334904987955	TSU-33	MIA C
CCND1_LILRA5	24	0.00898127766589868	TSU-33	MIA C
CCND1_LILRA5	256	0.10279238666554563	TSU-33	MIA C
CCND1_LILRA5	32	0.01366438856301953	TSU-33	MIA C
CCND1_LILRA5	384	0.07626764672739762	TSU-33	MIA C
CCND1_LILRA5	48	0.020978339446399152	TSU-33	MIA C
CCND1_LILRA5	64	0.02936984849620569	TSU-33	MIA C
CCND1_LILRA5	8	0.0014002991069595912	TSU-33	MIA C
CCND1_LILRA5	96	0.04605779690499289	TSU-33	MIA C
CCNO_LILRA5	12	-4.020366120812066e-4	TSU-33	MIA C
CCNO_LILRA5	128	0.001137336756736377	TSU-33	MIA C
CCNO_LILRA5	16	-3.980259911104819e-4	TSU-33	MIA C
CCNO_LILRA5	192	-0.028397474482731333	TSU-33	MIA C
CCNO_LILRA5	24	-0.004030244355148109	TSU-33	MIA C
CCNO_LILRA5	256	-0.0615381457233188	TSU-33	MIA C
CCNO_LILRA5	32	-0.0031285412372622137	TSU-33	MIA C
CCNO_LILRA5	384	-0.10132780248921308	TSU-33	MIA C
CCNO_LILRA5	48	-0.0011827310667656189	TSU-33	MIA C
CCNO_LILRA5	64	9.412629722792877e-4	TSU-33	MIA C
CCNO_LILRA5	8	-5.757090912928662e-4	TSU-33	MIA C
CCNO_LILRA5	96	-0.01260772417085561	TSU-33	MIA C
CCR7_LILRA5	12	-9.466052669689376e-4	TSU-33	MIA C
CCR7_LILRA5	128	-0.020331299652493855	TSU-33	MIA C
CCR7_LILRA5	16	-0.0019740404194286357	TSU-33	MIA C
CCR7_LILRA5	192	-0.04960358853775056	TSU-33	MIA C
CCR7_LILRA5	24	-0.0029750384848051866	TSU-33	MIA C
CCR7_LILRA5	256	-0.03109210101319755	TSU-33	MIA C
CCR7_LILRA5	32	-0.00340109715396524	TSU-33	MIA C
CCR7_LILRA5	384	-0.04985706869682069	TSU-33	MIA C
CCR7_LILRA5	48	-0.004035605761236985	TSU-33	MIA C
CCR7_LILRA5	64	-0.008599723768401605	TSU-33	MIA C
CCR7_LILRA5	8	0.001089956805427	TSU-33	MIA C
CCR7_LILRA5	96	-0.011718761088652312	TSU-33	MIA C
CD163_LILRA5	12	0.04718797068145141	TSU-33	MIA C
CD163_LILRA5	128	0.1437534814310904	TSU-33	MIA C
CD163_LILRA5	16	0.05586619916664177	TSU-33	MIA C
CD163_LILRA5	192	0.1771304818182381	TSU-33	MIA C
CD163_LILRA5	24	0.06734059603895189	TSU-33	MIA C
CD163_LILRA5	256	0.2146815233607257	TSU-33	MIA C
CD163_LILRA5	32	0.06946003017519499	TSU-33	MIA C
CD163_LILRA5	384	0.1423035522072445	TSU-33	MIA C
CD163_LILRA5	48	0.0888418014287503	TSU-33	MIA C
CD163_LILRA5	64	0.0974487887646781	TSU-33	MIA C
CD163_LILRA5	8	0.034560400856962735	TSU-33	MIA C
CD163_LILRA5	96	0.12248932624530723	TSU-33	MIA C
CD19_LILRA5	12	-0.004530198103628747	TSU-33	MIA C
CD19_LILRA5	128	-0.05933988570884326	TSU-33	MIA C
CD19_LILRA5	16	-0.006084906117424271	TSU-33	MIA C
CD19_LILRA5	192	-0.09381087368286412	TSU-33	MIA C
CD19_LILRA5	24	-0.0102496346858635	TSU-33	MIA C
CD19_LILRA5	256	-0.11487012948962488	TSU-33	MIA C
CD19_LILRA5	32	-0.01119910651252441	TSU-33	MIA C
CD19_LILRA5	384	-0.15362547931532217	TSU-33	MIA C
CD19_LILRA5	48	-0.01923186592221808	TSU-33	MIA C
CD19_LILRA5	64	-0.026784628881547617	TSU-33	MIA C
CD19_LILRA5	8	-0.0031540101996591547	TSU-33	MIA C
CD19_LILRA5	96	-0.042045492201599775	TSU-33	MIA C
CD1C_LILRA5	12	0.008884421697120334	TSU-33	MIA C
CD1C_LILRA5	128	-0.004402200557734016	TSU-33	MIA C
CD1C_LILRA5	16	0.007697829312239425	TSU-33	MIA C
CD1C_LILRA5	192	-0.02401273695722361	TSU-33	MIA C
CD1C_LILRA5	24	0.006373070905119197	TSU-33	MIA C
CD1C_LILRA5	256	0.0057385426489052	TSU-33	MIA C
CD1C_LILRA5	32	0.00466224959930242	TSU-33	MIA C
CD1C_LILRA5	384	-0.017144996977968688	TSU-33	MIA C
CD1C_LILRA5	48	-0.0017061455418871765	TSU-33	MIA C
CD1C_LILRA5	64	-0.006528365644247095	TSU-33	MIA C
CD1C_LILRA5	8	0.007572449735387892	TSU-33	MIA C
CD1C_LILRA5	96	-0.003225279106503105	TSU-33	MIA C
CD1E_LILRA5	12	0.0024926255258837936	TSU-33	MIA C
CD1E_LILRA5	128	-0.017348395591737734	TSU-33	MIA C
CD1E_LILRA5	16	0.0031166443943526304	TSU-33	MIA C
CD1E_LILRA5	192	-0.023570723628749193	TSU-33	MIA C
CD1E_LILRA5	24	0.002936292972755822	TSU-33	MIA C
CD1E_LILRA5	256	-0.014689227327793635	TSU-33	MIA C
CD1E_LILRA5	32	0.0013988785507502673	TSU-33	MIA C
CD1E_LILRA5	384	-0.01750461475468767	TSU-33	MIA C
CD1E_LILRA5	48	3.20961157551481e-4	TSU-33	MIA C
CD1E_LILRA5	64	-0.004306834811604045	TSU-33	MIA C
CD1E_LILRA5	8	0.0015397026702829093	TSU-33	MIA C
CD1E_LILRA5	96	-0.012914876914213249	TSU-33	MIA C
CD274_LILRA5	12	0.011346964865866406	TSU-33	MIA C
CD274_LILRA5	128	0.09291527931045263	TSU-33	MIA C
CD274_LILRA5	16	0.016197246023740446	TSU-33	MIA C
CD274_LILRA5	192	0.11776901641207879	TSU-33	MIA C
CD274_LILRA5	24	0.022982538093401752	TSU-33	MIA C
CD274_LILRA5	256	0.19424166105980414	TSU-33	MIA C
CD274_LILRA5	32	0.029977770772424264	TSU-33	MIA C
CD274_LILRA5	384	0.15744710895390993	TSU-33	MIA C
CD274_LILRA5	48	0.04550438766510782	TSU-33	MIA C
CD274_LILRA5	64	0.04950207025708573	TSU-33	MIA C
CD274_LILRA5	8	0.005863911864031784	TSU-33	MIA C
CD274_LILRA5	96	0.08393520863461434	TSU-33	MIA C
CD300E_LILRA5	12	0.05239253484025017	TSU-33	MIA C
CD300E_LILRA5	128	0.13755783610458464	TSU-33	MIA C
CD300E_LILRA5	16	0.05758913907798513	TSU-33	MIA C
CD300E_LILRA5	192	0.1686735168131055	TSU-33	MIA C
CD300E_LILRA5	24	0.0603623293614942	TSU-33	MIA C
CD300E_LILRA5	256	0.228783115157024	TSU-33	MIA C
CD300E_LILRA5	32	0.06370707297909156	TSU-33	MIA C
CD300E_LILRA5	384	0.23442216873632093	TSU-33	MIA C
CD300E_LILRA5	48	0.07964462955401086	TSU-33	MIA C
CD300E_LILRA5	64	0.09158797280783565	TSU-33	MIA C
CD300E_LILRA5	8	0.040126390998170475	TSU-33	MIA C
CD300E_LILRA5	96	0.11214409486040114	TSU-33	MIA C
CD33_LILRA5	12	0.03260105565003811	TSU-33	MIA C
CD33_LILRA5	128	0.10868577143159985	TSU-33	MIA C
CD33_LILRA5	16	0.03789414023680589	TSU-33	MIA C
CD33_LILRA5	192	0.13957102523325543	TSU-33	MIA C
CD33_LILRA5	24	0.04785775901409513	TSU-33	MIA C
CD33_LILRA5	256	0.16566675181853777	TSU-33	MIA C
CD33_LILRA5	32	0.054098879458501885	TSU-33	MIA C
CD33_LILRA5	384	0.10997211872433386	TSU-33	MIA C
CD33_LILRA5	48	0.0626007284882947	TSU-33	MIA C
CD33_LILRA5	64	0.07737539453595119	TSU-33	MIA C
CD33_LILRA5	8	0.022728905183687587	TSU-33	MIA C
CD33_LILRA5	96	0.08644055342736337	TSU-33	MIA C
CD3E_LILRA5	12	0.00462210777165376	TSU-33	MIA C
CD3E_LILRA5	128	0.040057303424614	TSU-33	MIA C
CD3E_LILRA5	16	0.0034988125642898653	TSU-33	MIA C
CD3E_LILRA5	192	0.00954528966975652	TSU-33	MIA C
CD3E_LILRA5	24	0.006922513329396928	TSU-33	MIA C
CD3E_LILRA5	256	0.03766813257040064	TSU-33	MIA C
CD3E_LILRA5	32	0.01261330886920876	TSU-33	MIA C
CD3E_LILRA5	384	-0.003346214658706077	TSU-33	MIA C
CD3E_LILRA5	48	0.014673667518186141	TSU-33	MIA C
CD3E_LILRA5	64	0.008724737121823348	TSU-33	MIA C
CD3E_LILRA5	8	0.0026428847427215235	TSU-33	MIA C
CD3E_LILRA5	96	0.024110647831498966	TSU-33	MIA C
CD4_LILRA5	12	0.03359284682979249	TSU-33	MIA C
CD4_LILRA5	128	0.10084181357278849	TSU-33	MIA C
CD4_LILRA5	16	0.03964881903704112	TSU-33	MIA C
CD4_LILRA5	192	0.09914491389453114	TSU-33	MIA C
CD4_LILRA5	24	0.049763585938479474	TSU-33	MIA C
CD4_LILRA5	256	0.13053571054800742	TSU-33	MIA C
CD4_LILRA5	32	0.05195667345583599	TSU-33	MIA C
CD4_LILRA5	384	0.06657104610115368	TSU-33	MIA C
CD4_LILRA5	48	0.06800547661376702	TSU-33	MIA C
CD4_LILRA5	64	0.07479873963230299	TSU-33	MIA C
CD4_LILRA5	8	0.022998828224830927	TSU-33	MIA C
CD4_LILRA5	96	0.09683833541064853	TSU-33	MIA C
CD40LG_LILRA5	12	0.001902222321486583	TSU-33	MIA C
CD40LG_LILRA5	128	0.008228543442649089	TSU-33	MIA C
CD40LG_LILRA5	16	7.817073773495315e-4	TSU-33	MIA C
CD40LG_LILRA5	192	-0.007094691174754957	TSU-33	MIA C
CD40LG_LILRA5	24	7.810056337839086e-4	TSU-33	MIA C
CD40LG_LILRA5	256	0.007863851681694081	TSU-33	MIA C
CD40LG_LILRA5	32	8.396179940978493e-4	TSU-33	MIA C
CD40LG_LILRA5	384	-0.03706274021262846	TSU-33	MIA C
CD40LG_LILRA5	48	0.007797714810848779	TSU-33	MIA C
CD40LG_LILRA5	64	0.0026649544854178255	TSU-33	MIA C
CD40LG_LILRA5	8	0.0014401451169221526	TSU-33	MIA C
CD40LG_LILRA5	96	0.006743068290986539	TSU-33	MIA C
CD44_LILRA5	12	0.02063932710863847	TSU-33	MIA C
CD44_LILRA5	128	0.04647832676845065	TSU-33	MIA C
CD44_LILRA5	16	0.02313804569080125	TSU-33	MIA C
CD44_LILRA5	192	0.037865411519234636	TSU-33	MIA C
CD44_LILRA5	24	0.030771498642245165	TSU-33	MIA C
CD44_LILRA5	256	0.0348855398909904	TSU-33	MIA C
CD44_LILRA5	32	0.036110455197857015	TSU-33	MIA C
CD44_LILRA5	384	-0.04770924806622108	TSU-33	MIA C
CD44_LILRA5	48	0.04291386074843084	TSU-33	MIA C
CD44_LILRA5	64	0.04145357205571089	TSU-33	MIA C
CD44_LILRA5	8	0.014844580657543167	TSU-33	MIA C
CD44_LILRA5	96	0.0531501059685342	TSU-33	MIA C
CD48_LILRA5	12	0.01843775105999892	TSU-33	MIA C
CD48_LILRA5	128	0.045940695076182085	TSU-33	MIA C
CD48_LILRA5	16	0.020703707291811344	TSU-33	MIA C
CD48_LILRA5	192	0.01846298252820809	TSU-33	MIA C
CD48_LILRA5	24	0.022433109700563583	TSU-33	MIA C
CD48_LILRA5	256	0.03419949889540457	TSU-33	MIA C
CD48_LILRA5	32	0.025039964770126426	TSU-33	MIA C
CD48_LILRA5	384	-0.027057558203677667	TSU-33	MIA C
CD48_LILRA5	48	0.034588042927613756	TSU-33	MIA C
CD48_LILRA5	64	0.03511353770518662	TSU-33	MIA C
CD48_LILRA5	8	0.013975525119467324	TSU-33	MIA C
CD48_LILRA5	96	0.03866132824625939	TSU-33	MIA C
CD68_LILRA5	12	0.06025695683541284	TSU-33	MIA C
CD68_LILRA5	128	0.16505106838776062	TSU-33	MIA C
CD68_LILRA5	16	0.07051455653269552	TSU-33	MIA C
CD68_LILRA5	192	0.20133388919031953	TSU-33	MIA C
CD68_LILRA5	24	0.0828602448363789	TSU-33	MIA C
CD68_LILRA5	256	0.22847944666133904	TSU-33	MIA C
CD68_LILRA5	32	0.08416696189713561	TSU-33	MIA C
CD68_LILRA5	384	0.16980933966510506	TSU-33	MIA C
CD68_LILRA5	48	0.10077814439604767	TSU-33	MIA C
CD68_LILRA5	64	0.1136643942513324	TSU-33	MIA C
CD68_LILRA5	8	0.04519154566900262	TSU-33	MIA C
CD68_LILRA5	96	0.14721837885832503	TSU-33	MIA C
CD74_LILRA5	12	0.026789802367710815	TSU-33	MIA C
CD74_LILRA5	128	0.0677983393813688	TSU-33	MIA C
CD74_LILRA5	16	0.03258816311099665	TSU-33	MIA C
CD74_LILRA5	192	0.06043984613694087	TSU-33	MIA C
CD74_LILRA5	24	0.03958753328564508	TSU-33	MIA C
CD74_LILRA5	256	0.05975738620239615	TSU-33	MIA C
CD74_LILRA5	32	0.04215120618286164	TSU-33	MIA C
CD74_LILRA5	384	-0.029213079910844236	TSU-33	MIA C
CD74_LILRA5	48	0.0505526646024807	TSU-33	MIA C
CD74_LILRA5	64	0.052767542805185516	TSU-33	MIA C
CD74_LILRA5	8	0.02218953602694312	TSU-33	MIA C
CD74_LILRA5	96	0.0659919718104576	TSU-33	MIA C
CD80_LILRA5	12	0.022146410830248063	TSU-33	MIA C
CD80_LILRA5	128	0.07396696816205048	TSU-33	MIA C
CD80_LILRA5	16	0.0263804072045286	TSU-33	MIA C
CD80_LILRA5	192	0.08809008262920609	TSU-33	MIA C
CD80_LILRA5	24	0.03679999932028367	TSU-33	MIA C
CD80_LILRA5	256	0.10667427881562568	TSU-33	MIA C
CD80_LILRA5	32	0.03779889712530446	TSU-33	MIA C
CD80_LILRA5	384	0.04822781292881535	TSU-33	MIA C
CD80_LILRA5	48	0.04785109290513489	TSU-33	MIA C
CD80_LILRA5	64	0.05094966856771592	TSU-33	MIA C
CD80_LILRA5	8	0.015215644496109192	TSU-33	MIA C
CD80_LILRA5	96	0.06672209041997225	TSU-33	MIA C
CD86_LILRA5	12	0.028391806286370596	TSU-33	MIA C
CD86_LILRA5	128	0.10223259409497033	TSU-33	MIA C
CD86_LILRA5	16	0.03601076491681499	TSU-33	MIA C
CD86_LILRA5	192	0.11586897714037751	TSU-33	MIA C
CD86_LILRA5	24	0.04477732683594313	TSU-33	MIA C
CD86_LILRA5	256	0.14652561238390027	TSU-33	MIA C
CD86_LILRA5	32	0.04925203814076195	TSU-33	MIA C
CD86_LILRA5	384	0.05878747687517779	TSU-33	MIA C
CD86_LILRA5	48	0.06382720326995786	TSU-33	MIA C
CD86_LILRA5	64	0.06578804894674302	TSU-33	MIA C
CD86_LILRA5	8	0.020967688254682107	TSU-33	MIA C
CD86_LILRA5	96	0.08973811334707998	TSU-33	MIA C
CD8A_LILRA5	12	0.0048677330402169695	TSU-33	MIA C
CD8A_LILRA5	128	0.07027766805358356	TSU-33	MIA C
CD8A_LILRA5	16	0.006556324087570537	TSU-33	MIA C
CD8A_LILRA5	192	0.04759076984572255	TSU-33	MIA C
CD8A_LILRA5	24	0.013086788134088721	TSU-33	MIA C
CD8A_LILRA5	256	0.0948589312042631	TSU-33	MIA C
CD8A_LILRA5	32	0.018591118760758644	TSU-33	MIA C
CD8A_LILRA5	384	0.063387417777428	TSU-33	MIA C
CD8A_LILRA5	48	0.028650410981751175	TSU-33	MIA C
CD8A_LILRA5	64	0.03252266054143185	TSU-33	MIA C
CD8A_LILRA5	8	0.0030742623134041554	TSU-33	MIA C
CD8A_LILRA5	96	0.04002916936993652	TSU-33	MIA C
CDH1_LILRA5	12	-0.006474152688425886	TSU-33	MIA C
CDH1_LILRA5	128	0.016950181824690762	TSU-33	MIA C
CDH1_LILRA5	16	-0.009215504714713961	TSU-33	MIA C
CDH1_LILRA5	192	0.025970127187239504	TSU-33	MIA C
CDH1_LILRA5	24	-0.0066558922370913275	TSU-33	MIA C
CDH1_LILRA5	256	0.02097468223528272	TSU-33	MIA C
CDH1_LILRA5	32	-0.00497552601036699	TSU-33	MIA C
CDH1_LILRA5	384	-0.06018915190306226	TSU-33	MIA C
CDH1_LILRA5	48	-0.0026161242262676054	TSU-33	MIA C
CDH1_LILRA5	64	0.0047856019068956675	TSU-33	MIA C
CDH1_LILRA5	8	-0.00406650037955926	TSU-33	MIA C
CDH1_LILRA5	96	0.022440458673709265	TSU-33	MIA C
CFP_LILRA5	12	0.04355754442012004	TSU-33	MIA C
CFP_LILRA5	128	0.08725834116384118	TSU-33	MIA C
CFP_LILRA5	16	0.04531166599844734	TSU-33	MIA C
CFP_LILRA5	192	0.08707257747809159	TSU-33	MIA C
CFP_LILRA5	24	0.04240513417727656	TSU-33	MIA C
CFP_LILRA5	256	0.1238181029847863	TSU-33	MIA C
CFP_LILRA5	32	0.043117058519654916	TSU-33	MIA C
CFP_LILRA5	384	0.10579190201012162	TSU-33	MIA C
CFP_LILRA5	48	0.050800996315903534	TSU-33	MIA C
CFP_LILRA5	64	0.055608721103780415	TSU-33	MIA C
CFP_LILRA5	8	0.03298947461758647	TSU-33	MIA C
CFP_LILRA5	96	0.07679133045567073	TSU-33	MIA C
CFTR_LILRA5	12	-0.0015842270529289725	TSU-33	MIA C
CFTR_LILRA5	128	0.07361945637184679	TSU-33	MIA C
CFTR_LILRA5	16	4.3877953319880914e-4	TSU-33	MIA C
CFTR_LILRA5	192	0.1038343705221153	TSU-33	MIA C
CFTR_LILRA5	24	-7.63088380050368e-5	TSU-33	MIA C
CFTR_LILRA5	256	0.16601426489903043	TSU-33	MIA C
CFTR_LILRA5	32	0.002575201527681315	TSU-33	MIA C
CFTR_LILRA5	384	0.2283557199525343	TSU-33	MIA C
CFTR_LILRA5	48	0.016370932600378217	TSU-33	MIA C
CFTR_LILRA5	64	0.024461500687338492	TSU-33	MIA C
CFTR_LILRA5	8	-0.0010287402438670901	TSU-33	MIA C
CFTR_LILRA5	96	0.035366432410027744	TSU-33	MIA C
CHGA_LILRA5	12	4.6930104191640483e-5	TSU-33	MIA C
CHGA_LILRA5	128	0.01752648704681421	TSU-33	MIA C
CHGA_LILRA5	16	-0.001001582550789762	TSU-33	MIA C
CHGA_LILRA5	192	-0.005523918518313687	TSU-33	MIA C
CHGA_LILRA5	24	0.0019242804586290059	TSU-33	MIA C
CHGA_LILRA5	256	-0.02791704041230081	TSU-33	MIA C
CHGA_LILRA5	32	0.0041372128526940034	TSU-33	MIA C
CHGA_LILRA5	384	0.006476003412552314	TSU-33	MIA C
CHGA_LILRA5	48	-0.0023789483436535614	TSU-33	MIA C
CHGA_LILRA5	64	0.008077789405013067	TSU-33	MIA C
CHGA_LILRA5	8	4.3671016357668343e-4	TSU-33	MIA C
CHGA_LILRA5	96	0.0018676495481958742	TSU-33	MIA C
CHGB_LILRA5	12	-0.0028183787400315598	TSU-33	MIA C
CHGB_LILRA5	128	-0.032089214147282094	TSU-33	MIA C
CHGB_LILRA5	16	-0.004064881608718495	TSU-33	MIA C
CHGB_LILRA5	192	-0.059226704518994824	TSU-33	MIA C
CHGB_LILRA5	24	-0.009136539016101638	TSU-33	MIA C
CHGB_LILRA5	256	-0.05396846215721223	TSU-33	MIA C
CHGB_LILRA5	32	-0.012604477020781515	TSU-33	MIA C
CHGB_LILRA5	384	-0.08253437721536222	TSU-33	MIA C
CHGB_LILRA5	48	-0.01719445006618003	TSU-33	MIA C
CHGB_LILRA5	64	-0.0215488220054893	TSU-33	MIA C
CHGB_LILRA5	8	-0.0017095400513382085	TSU-33	MIA C
CHGB_LILRA5	96	-0.038250120397580946	TSU-33	MIA C
CLDN25_LILRA5	12	-8.245164487103642e-4	TSU-33	MIA C
CLDN25_LILRA5	128	-0.009625598672460517	TSU-33	MIA C
CLDN25_LILRA5	16	-6.802835874517454e-5	TSU-33	MIA C
CLDN25_LILRA5	192	0.0037561189162769785	TSU-33	MIA C
CLDN25_LILRA5	24	0.0015679829486432444	TSU-33	MIA C
CLDN25_LILRA5	256	-0.0013305350282975595	TSU-33	MIA C
CLDN25_LILRA5	32	0.0023368495054783725	TSU-33	MIA C
CLDN25_LILRA5	384	0.004335224352911122	TSU-33	MIA C
CLDN25_LILRA5	48	0.003721605250024811	TSU-33	MIA C
CLDN25_LILRA5	64	0.004081852475245727	TSU-33	MIA C
CLDN25_LILRA5	8	-3.772617683548756e-4	TSU-33	MIA C
CLDN25_LILRA5	96	-0.01175878759226187	TSU-33	MIA C
CLEC10A_LILRA5	12	0.01961489401939467	TSU-33	MIA C
CLEC10A_LILRA5	128	0.04229541497512293	TSU-33	MIA C
CLEC10A_LILRA5	16	0.022728246709213414	TSU-33	MIA C
CLEC10A_LILRA5	192	0.03870331938434929	TSU-33	MIA C
CLEC10A_LILRA5	24	0.025021906894276174	TSU-33	MIA C
CLEC10A_LILRA5	256	0.08660887660044296	TSU-33	MIA C
CLEC10A_LILRA5	32	0.026277579465140116	TSU-33	MIA C
CLEC10A_LILRA5	384	0.04859305815940761	TSU-33	MIA C
CLEC10A_LILRA5	48	0.02833363824320636	TSU-33	MIA C
CLEC10A_LILRA5	64	0.03253782584521262	TSU-33	MIA C
CLEC10A_LILRA5	8	0.015985622577468758	TSU-33	MIA C
CLEC10A_LILRA5	96	0.03181468817962471	TSU-33	MIA C
CLEC12A_LILRA5	12	0.06076759782807022	TSU-33	MIA C
CLEC12A_LILRA5	128	0.1613550308474576	TSU-33	MIA C
CLEC12A_LILRA5	16	0.06958981956441279	TSU-33	MIA C
CLEC12A_LILRA5	192	0.18114488129690734	TSU-33	MIA C
CLEC12A_LILRA5	24	0.08055167222589718	TSU-33	MIA C
CLEC12A_LILRA5	256	0.24506490422759747	TSU-33	MIA C
CLEC12A_LILRA5	32	0.08593289777619127	TSU-33	MIA C
CLEC12A_LILRA5	384	0.20340175845242933	TSU-33	MIA C
CLEC12A_LILRA5	48	0.10215282887869519	TSU-33	MIA C
CLEC12A_LILRA5	64	0.11477824618656	TSU-33	MIA C
CLEC12A_LILRA5	8	0.04425608190523001	TSU-33	MIA C
CLEC12A_LILRA5	96	0.13053932709938973	TSU-33	MIA C
CLEC2D_LILRA5	12	0.004012190553515449	TSU-33	MIA C
CLEC2D_LILRA5	128	0.017736653713228866	TSU-33	MIA C
CLEC2D_LILRA5	16	0.0025058526353787256	TSU-33	MIA C
CLEC2D_LILRA5	192	0.005576579571951713	TSU-33	MIA C
CLEC2D_LILRA5	24	0.004518388582506472	TSU-33	MIA C
CLEC2D_LILRA5	256	5.733044510052021e-5	TSU-33	MIA C
CLEC2D_LILRA5	32	0.006727139806280186	TSU-33	MIA C
CLEC2D_LILRA5	384	-0.06593647971861955	TSU-33	MIA C
CLEC2D_LILRA5	48	0.012332267734614957	TSU-33	MIA C
CLEC2D_LILRA5	64	0.010702912491870656	TSU-33	MIA C
CLEC2D_LILRA5	8	0.002419921072492244	TSU-33	MIA C
CLEC2D_LILRA5	96	0.021084316444327882	TSU-33	MIA C
CLEC4C_LILRA5	12	0.00440591042695679	TSU-33	MIA C
CLEC4C_LILRA5	128	0.025329807735528793	TSU-33	MIA C
CLEC4C_LILRA5	16	0.005299224192380403	TSU-33	MIA C
CLEC4C_LILRA5	192	0.03774341155675005	TSU-33	MIA C
CLEC4C_LILRA5	24	0.005012858486721331	TSU-33	MIA C
CLEC4C_LILRA5	256	0.0585631327103456	TSU-33	MIA C
CLEC4C_LILRA5	32	0.003975102833482925	TSU-33	MIA C
CLEC4C_LILRA5	384	0.012806250199721578	TSU-33	MIA C
CLEC4C_LILRA5	48	0.010182191771252874	TSU-33	MIA C
CLEC4C_LILRA5	64	0.013047565237368964	TSU-33	MIA C
CLEC4C_LILRA5	8	0.0010576974309109	TSU-33	MIA C
CLEC4C_LILRA5	96	0.0213834099350615	TSU-33	MIA C
CLEC4E_LILRA5	12	0.0059729681781953824	TSU-33	MIA C
CLEC4E_LILRA5	128	0.04714605105409235	TSU-33	MIA C
CLEC4E_LILRA5	16	0.011162522224652366	TSU-33	MIA C
CLEC4E_LILRA5	192	0.060449861965675825	TSU-33	MIA C
CLEC4E_LILRA5	24	0.009605965212996346	TSU-33	MIA C
CLEC4E_LILRA5	256	0.09672640007190268	TSU-33	MIA C
CLEC4E_LILRA5	32	0.01144824887748348	TSU-33	MIA C
CLEC4E_LILRA5	384	0.12258316468285774	TSU-33	MIA C
CLEC4E_LILRA5	48	0.017530958454967528	TSU-33	MIA C
CLEC4E_LILRA5	64	0.02801432169425147	TSU-33	MIA C
CLEC4E_LILRA5	8	0.003955960034808669	TSU-33	MIA C
CLEC4E_LILRA5	96	0.036455614263604795	TSU-33	MIA C
COL11A1_LILRA5	12	-0.0032392293443307203	TSU-33	MIA C
COL11A1_LILRA5	128	0.005639216248829568	TSU-33	MIA C
COL11A1_LILRA5	16	-0.0039466691010530165	TSU-33	MIA C
COL11A1_LILRA5	192	0.005524065627362966	TSU-33	MIA C
COL11A1_LILRA5	24	-0.003377352642442284	TSU-33	MIA C
COL11A1_LILRA5	256	0.022485023560234296	TSU-33	MIA C
COL11A1_LILRA5	32	-0.001789060574473458	TSU-33	MIA C
COL11A1_LILRA5	384	0.010265583412416452	TSU-33	MIA C
COL11A1_LILRA5	48	-0.006154394106188416	TSU-33	MIA C
COL11A1_LILRA5	64	-5.323439871413221e-6	TSU-33	MIA C
COL11A1_LILRA5	8	-7.896195698670009e-4	TSU-33	MIA C
COL11A1_LILRA5	96	0.006853744100413734	TSU-33	MIA C
COL1A1_LILRA5	12	-0.008013833571701552	TSU-33	MIA C
COL1A1_LILRA5	128	-0.034868714991057925	TSU-33	MIA C
COL1A1_LILRA5	16	-0.014315790318810313	TSU-33	MIA C
COL1A1_LILRA5	192	-0.04522682718403591	TSU-33	MIA C
COL1A1_LILRA5	24	-0.017572711744241326	TSU-33	MIA C
COL1A1_LILRA5	256	-0.04329193412251374	TSU-33	MIA C
COL1A1_LILRA5	32	-0.0187442811995588	TSU-33	MIA C
COL1A1_LILRA5	384	-0.11640207612762318	TSU-33	MIA C
COL1A1_LILRA5	48	-0.01921498436302087	TSU-33	MIA C
COL1A1_LILRA5	64	-0.020071144496496905	TSU-33	MIA C
COL1A1_LILRA5	8	-0.00501983687160962	TSU-33	MIA C
COL1A1_LILRA5	96	-0.018725572131210275	TSU-33	MIA C
COL21A1_LILRA5	12	5.132455312299706e-4	TSU-33	MIA C
COL21A1_LILRA5	128	0.04773554355686854	TSU-33	MIA C
COL21A1_LILRA5	16	0.001027118178919088	TSU-33	MIA C
COL21A1_LILRA5	192	0.06623045471592862	TSU-33	MIA C
COL21A1_LILRA5	24	0.002686444606107376	TSU-33	MIA C
COL21A1_LILRA5	256	0.08734535704675742	TSU-33	MIA C
COL21A1_LILRA5	32	0.00358588133969207	TSU-33	MIA C
COL21A1_LILRA5	384	0.12036084940743479	TSU-33	MIA C
COL21A1_LILRA5	48	0.014796470860539774	TSU-33	MIA C
COL21A1_LILRA5	64	0.01958735644141982	TSU-33	MIA C
COL21A1_LILRA5	8	1.4121933706677623e-4	TSU-33	MIA C
COL21A1_LILRA5	96	0.02111456291580709	TSU-33	MIA C
CRELD2_LILRA5	12	0.0013665409776760222	TSU-33	MIA C
CRELD2_LILRA5	128	0.006319824277015664	TSU-33	MIA C
CRELD2_LILRA5	16	4.573933532658164e-4	TSU-33	MIA C
CRELD2_LILRA5	192	-0.010354017905413085	TSU-33	MIA C
CRELD2_LILRA5	24	2.5056927429926415e-4	TSU-33	MIA C
CRELD2_LILRA5	256	0.002037091965581418	TSU-33	MIA C
CRELD2_LILRA5	32	0.0038254262948305097	TSU-33	MIA C
CRELD2_LILRA5	384	-0.06445314122813452	TSU-33	MIA C
CRELD2_LILRA5	48	-0.0023060706218068845	TSU-33	MIA C
CRELD2_LILRA5	64	2.0088753442576982e-4	TSU-33	MIA C
CRELD2_LILRA5	8	0.00216404575972997	TSU-33	MIA C
CRELD2_LILRA5	96	0.011225123608182867	TSU-33	MIA C
CSPG4_LILRA5	12	-0.001262224098101921	TSU-33	MIA C
CSPG4_LILRA5	128	0.028240953663708948	TSU-33	MIA C
CSPG4_LILRA5	16	-0.003351723012883885	TSU-33	MIA C
CSPG4_LILRA5	192	0.052955192751091715	TSU-33	MIA C
CSPG4_LILRA5	24	9.505329018174869e-4	TSU-33	MIA C
CSPG4_LILRA5	256	0.07526439344419475	TSU-33	MIA C
CSPG4_LILRA5	32	0.0015271303696516342	TSU-33	MIA C
CSPG4_LILRA5	384	0.11380624073065122	TSU-33	MIA C
CSPG4_LILRA5	48	0.0048941561064520704	TSU-33	MIA C
CSPG4_LILRA5	64	0.008270081829487345	TSU-33	MIA C
CSPG4_LILRA5	8	-6.191150809713693e-4	TSU-33	MIA C
CSPG4_LILRA5	96	0.023004762780821565	TSU-33	MIA C
CTLA4_LILRA5	12	2.1230212511100653e-4	TSU-33	MIA C
CTLA4_LILRA5	128	-0.03125914648678886	TSU-33	MIA C
CTLA4_LILRA5	16	-0.0029833927918666223	TSU-33	MIA C
CTLA4_LILRA5	192	-0.06705247503530012	TSU-33	MIA C
CTLA4_LILRA5	24	0.0013934249138721005	TSU-33	MIA C
CTLA4_LILRA5	256	-0.056269958514424595	TSU-33	MIA C
CTLA4_LILRA5	32	-6.923655401482454e-4	TSU-33	MIA C
CTLA4_LILRA5	384	-0.10040791671180452	TSU-33	MIA C
CTLA4_LILRA5	48	-0.006734072083054182	TSU-33	MIA C
CTLA4_LILRA5	64	-0.01886004804587407	TSU-33	MIA C
CTLA4_LILRA5	8	4.471389719431745e-4	TSU-33	MIA C
CTLA4_LILRA5	96	-0.018420612069727116	TSU-33	MIA C
CTNNB1_LILRA5	12	0.015855947515059827	TSU-33	MIA C
CTNNB1_LILRA5	128	0.07825835495531126	TSU-33	MIA C
CTNNB1_LILRA5	16	0.021458132132776583	TSU-33	MIA C
CTNNB1_LILRA5	192	0.07917867931574496	TSU-33	MIA C
CTNNB1_LILRA5	24	0.029598298091085808	TSU-33	MIA C
CTNNB1_LILRA5	256	0.0849690946238478	TSU-33	MIA C
CTNNB1_LILRA5	32	0.03687285202226021	TSU-33	MIA C
CTNNB1_LILRA5	384	0.035775723896600886	TSU-33	MIA C
CTNNB1_LILRA5	48	0.04615503960117574	TSU-33	MIA C
CTNNB1_LILRA5	64	0.056272246966170794	TSU-33	MIA C
CTNNB1_LILRA5	8	0.01145242892571688	TSU-33	MIA C
CTNNB1_LILRA5	96	0.07418699393683043	TSU-33	MIA C
CTSK_LILRA5	12	0.0024787895732861715	TSU-33	MIA C
CTSK_LILRA5	128	-0.021343962464587238	TSU-33	MIA C
CTSK_LILRA5	16	-9.698475932882384e-4	TSU-33	MIA C
CTSK_LILRA5	192	-0.04734967992404483	TSU-33	MIA C
CTSK_LILRA5	24	-0.001419346548655222	TSU-33	MIA C
CTSK_LILRA5	256	-0.06732184266233898	TSU-33	MIA C
CTSK_LILRA5	32	-0.0011045976236132033	TSU-33	MIA C
CTSK_LILRA5	384	-0.13559490737866553	TSU-33	MIA C
CTSK_LILRA5	48	-0.0029642028967699296	TSU-33	MIA C
CTSK_LILRA5	64	-0.010273275899037046	TSU-33	MIA C
CTSK_LILRA5	8	0.0032204805361207497	TSU-33	MIA C
CTSK_LILRA5	96	-0.0016924891150474491	TSU-33	MIA C
CXCL13_LILRA5	12	-0.004704032723277052	TSU-33	MIA C
CXCL13_LILRA5	128	-0.03517532083465976	TSU-33	MIA C
CXCL13_LILRA5	16	-0.0057838451510494665	TSU-33	MIA C
CXCL13_LILRA5	192	-0.05747662534042957	TSU-33	MIA C
CXCL13_LILRA5	24	-0.009291300152638423	TSU-33	MIA C
CXCL13_LILRA5	256	-0.08318887449395414	TSU-33	MIA C
CXCL13_LILRA5	32	-0.01228833493405507	TSU-33	MIA C
CXCL13_LILRA5	384	-0.08296898665445368	TSU-33	MIA C
CXCL13_LILRA5	48	-0.015525347754178279	TSU-33	MIA C
CXCL13_LILRA5	64	-0.02093202358123844	TSU-33	MIA C
CXCL13_LILRA5	8	-0.0031384391952058487	TSU-33	MIA C
CXCL13_LILRA5	96	-0.02653032681301314	TSU-33	MIA C
CXCL14_LILRA5	12	-0.005073779696163142	TSU-33	MIA C
CXCL14_LILRA5	128	-0.07268681907253208	TSU-33	MIA C
CXCL14_LILRA5	16	-0.008413856966333328	TSU-33	MIA C
CXCL14_LILRA5	192	-0.09715187573913688	TSU-33	MIA C
CXCL14_LILRA5	24	-0.011230993711621173	TSU-33	MIA C
CXCL14_LILRA5	256	-0.10200390264403039	TSU-33	MIA C
CXCL14_LILRA5	32	-0.014751326090729319	TSU-33	MIA C
CXCL14_LILRA5	384	-0.1688819475824249	TSU-33	MIA C
CXCL14_LILRA5	48	-0.023358419580335237	TSU-33	MIA C
CXCL14_LILRA5	64	-0.03984407307475666	TSU-33	MIA C
CXCL14_LILRA5	8	-0.0035281523579368023	TSU-33	MIA C
CXCL14_LILRA5	96	-0.050299023479757864	TSU-33	MIA C
CXCL5_LILRA5	12	0.024573005689899948	TSU-33	MIA C
CXCL5_LILRA5	128	0.0988733548420726	TSU-33	MIA C
CXCL5_LILRA5	16	0.03264358223502437	TSU-33	MIA C
CXCL5_LILRA5	192	0.1467406622673201	TSU-33	MIA C
CXCL5_LILRA5	24	0.040419335332170854	TSU-33	MIA C
CXCL5_LILRA5	256	0.1747449356411989	TSU-33	MIA C
CXCL5_LILRA5	32	0.05044020866945567	TSU-33	MIA C
CXCL5_LILRA5	384	0.14834692510559727	TSU-33	MIA C
CXCL5_LILRA5	48	0.059011922500811484	TSU-33	MIA C
CXCL5_LILRA5	64	0.07064862416382643	TSU-33	MIA C
CXCL5_LILRA5	8	0.015344973808793762	TSU-33	MIA C
CXCL5_LILRA5	96	0.100624162587822	TSU-33	MIA C
CXCL9_LILRA5	12	0.007251201182406638	TSU-33	MIA C
CXCL9_LILRA5	128	0.01998699292897429	TSU-33	MIA C
CXCL9_LILRA5	16	0.007393052579753215	TSU-33	MIA C
CXCL9_LILRA5	192	0.021716558891447215	TSU-33	MIA C
CXCL9_LILRA5	24	0.009699136035635476	TSU-33	MIA C
CXCL9_LILRA5	256	0.048432097870306376	TSU-33	MIA C
CXCL9_LILRA5	32	0.011856086152079266	TSU-33	MIA C
CXCL9_LILRA5	384	0.06933072261229457	TSU-33	MIA C
CXCL9_LILRA5	48	0.009348845226088339	TSU-33	MIA C
CXCL9_LILRA5	64	0.005120159533249093	TSU-33	MIA C
CXCL9_LILRA5	8	0.0054529993278065545	TSU-33	MIA C
CXCL9_LILRA5	96	0.009057457414833762	TSU-33	MIA C
CXCR5_LILRA5	12	-0.00300126075332418	TSU-33	MIA C
CXCR5_LILRA5	128	-0.04436849996698468	TSU-33	MIA C
CXCR5_LILRA5	16	-0.004079657187465456	TSU-33	MIA C
CXCR5_LILRA5	192	-0.07413730289343134	TSU-33	MIA C
CXCR5_LILRA5	24	-0.007603647144353927	TSU-33	MIA C
CXCR5_LILRA5	256	-0.09986866099724985	TSU-33	MIA C
CXCR5_LILRA5	32	-0.00806323174463643	TSU-33	MIA C
CXCR5_LILRA5	384	-0.12165493441989178	TSU-33	MIA C
CXCR5_LILRA5	48	-0.014786029785258446	TSU-33	MIA C
CXCR5_LILRA5	64	-0.020660422370869014	TSU-33	MIA C
CXCR5_LILRA5	8	-0.0016165421740921043	TSU-33	MIA C
CXCR5_LILRA5	96	-0.028971000869861402	TSU-33	MIA C
CXCR6_LILRA5	12	0.0027586867577515492	TSU-33	MIA C
CXCR6_LILRA5	128	0.010695755895576848	TSU-33	MIA C
CXCR6_LILRA5	16	0.003856125252755746	TSU-33	MIA C
CXCR6_LILRA5	192	-0.009033074294194126	TSU-33	MIA C
CXCR6_LILRA5	24	0.007703486046173991	TSU-33	MIA C
CXCR6_LILRA5	256	0.024293402428433024	TSU-33	MIA C
CXCR6_LILRA5	32	0.006494779800261333	TSU-33	MIA C
CXCR6_LILRA5	384	-0.015918184805431196	TSU-33	MIA C
CXCR6_LILRA5	48	0.01363328072145545	TSU-33	MIA C
CXCR6_LILRA5	64	-0.003210286366172962	TSU-33	MIA C
CXCR6_LILRA5	8	0.0023656720461484927	TSU-33	MIA C
CXCR6_LILRA5	96	0.01235387712255039	TSU-33	MIA C
CYP2F1_LILRA5	12	-0.0023354523581031687	TSU-33	MIA C
CYP2F1_LILRA5	128	-0.005315478370335043	TSU-33	MIA C
CYP2F1_LILRA5	16	-0.0036496961903686757	TSU-33	MIA C
CYP2F1_LILRA5	192	0.005399196870825466	TSU-33	MIA C
CYP2F1_LILRA5	24	-0.0033022524460885948	TSU-33	MIA C
CYP2F1_LILRA5	256	-0.04715198518197469	TSU-33	MIA C
CYP2F1_LILRA5	32	-0.0032423679600663536	TSU-33	MIA C
CYP2F1_LILRA5	384	-0.12969753967584635	TSU-33	MIA C
CYP2F1_LILRA5	48	-0.004727597541924801	TSU-33	MIA C
CYP2F1_LILRA5	64	-0.006709787919470021	TSU-33	MIA C
CYP2F1_LILRA5	8	-8.631370315900351e-4	TSU-33	MIA C
CYP2F1_LILRA5	96	-0.006836444371741647	TSU-33	MIA C
CYP3A5_LILRA5	12	0.0016813412857661992	TSU-33	MIA C
CYP3A5_LILRA5	128	0.0830088291438231	TSU-33	MIA C
CYP3A5_LILRA5	16	0.002605314260647471	TSU-33	MIA C
CYP3A5_LILRA5	192	0.09675541702365986	TSU-33	MIA C
CYP3A5_LILRA5	24	0.0033609348352599327	TSU-33	MIA C
CYP3A5_LILRA5	256	0.14306303594485362	TSU-33	MIA C
CYP3A5_LILRA5	32	0.00916622604914217	TSU-33	MIA C
CYP3A5_LILRA5	384	0.17594762758946456	TSU-33	MIA C
CYP3A5_LILRA5	48	0.0218342118559622	TSU-33	MIA C
CYP3A5_LILRA5	64	0.03151285078871714	TSU-33	MIA C
CYP3A5_LILRA5	8	-2.3233215902981625e-4	TSU-33	MIA C
CYP3A5_LILRA5	96	0.04897039305754709	TSU-33	MIA C
CYTIP_LILRA5	12	0.024385097941684232	TSU-33	MIA C
CYTIP_LILRA5	128	0.05046511678521193	TSU-33	MIA C
CYTIP_LILRA5	16	0.02822908861924811	TSU-33	MIA C
CYTIP_LILRA5	192	0.023416508336329016	TSU-33	MIA C
CYTIP_LILRA5	24	0.03467724280578213	TSU-33	MIA C
CYTIP_LILRA5	256	0.030929233417545093	TSU-33	MIA C
CYTIP_LILRA5	32	0.037041293732085846	TSU-33	MIA C
CYTIP_LILRA5	384	-0.042962666524849986	TSU-33	MIA C
CYTIP_LILRA5	48	0.041049552208777235	TSU-33	MIA C
CYTIP_LILRA5	64	0.04166952977721672	TSU-33	MIA C
CYTIP_LILRA5	8	0.017505310546090027	TSU-33	MIA C
CYTIP_LILRA5	96	0.053557644635574	TSU-33	MIA C
DAPL1_LILRA5	12	8.76375365789959e-4	TSU-33	MIA C
DAPL1_LILRA5	128	-0.03308082209070487	TSU-33	MIA C
DAPL1_LILRA5	16	0.0022904170167157185	TSU-33	MIA C
DAPL1_LILRA5	192	-0.04778596477100512	TSU-33	MIA C
DAPL1_LILRA5	24	0.0011976098187962744	TSU-33	MIA C
DAPL1_LILRA5	256	-0.07124600864355121	TSU-33	MIA C
DAPL1_LILRA5	32	-5.862064401408461e-4	TSU-33	MIA C
DAPL1_LILRA5	384	-0.09450432478538344	TSU-33	MIA C
DAPL1_LILRA5	48	-0.0027483657143541804	TSU-33	MIA C
DAPL1_LILRA5	64	-0.00963523168192326	TSU-33	MIA C
DAPL1_LILRA5	8	0.0020924351486178946	TSU-33	MIA C
DAPL1_LILRA5	96	-0.00904760459123305	TSU-33	MIA C
DNAJB9_LILRA5	12	4.0120137123518594e-4	TSU-33	MIA C
DNAJB9_LILRA5	128	-0.009642280424522491	TSU-33	MIA C
DNAJB9_LILRA5	16	-2.4751615166747907e-4	TSU-33	MIA C
DNAJB9_LILRA5	192	-0.04975616597773793	TSU-33	MIA C
DNAJB9_LILRA5	24	-0.004416754981371247	TSU-33	MIA C
DNAJB9_LILRA5	256	-0.04019012849707315	TSU-33	MIA C
DNAJB9_LILRA5	32	-0.0036142646862494334	TSU-33	MIA C
DNAJB9_LILRA5	384	-0.12157670673604745	TSU-33	MIA C
DNAJB9_LILRA5	48	-0.0014577977680642923	TSU-33	MIA C
DNAJB9_LILRA5	64	-0.0053352939765382015	TSU-33	MIA C
DNAJB9_LILRA5	8	7.490970999048008e-4	TSU-33	MIA C
DNAJB9_LILRA5	96	-7.170811378990304e-4	TSU-33	MIA C
DUOX1_LILRA5	12	-0.0032194704736083772	TSU-33	MIA C
DUOX1_LILRA5	128	0.03600909803091867	TSU-33	MIA C
DUOX1_LILRA5	16	-0.004769826309798633	TSU-33	MIA C
DUOX1_LILRA5	192	0.060394675734405004	TSU-33	MIA C
DUOX1_LILRA5	24	-0.0020455754751043794	TSU-33	MIA C
DUOX1_LILRA5	256	0.06409838923502174	TSU-33	MIA C
DUOX1_LILRA5	32	-0.0015329081620639934	TSU-33	MIA C
DUOX1_LILRA5	384	0.014243194683736584	TSU-33	MIA C
DUOX1_LILRA5	48	0.0045385289948721135	TSU-33	MIA C
DUOX1_LILRA5	64	0.011854638302644369	TSU-33	MIA C
DUOX1_LILRA5	8	-0.0011086033940215592	TSU-33	MIA C
DUOX1_LILRA5	96	0.02617032415869587	TSU-33	MIA C
EGFR_LILRA5	12	-0.006335098137853711	TSU-33	MIA C
EGFR_LILRA5	128	0.015405073374188756	TSU-33	MIA C
EGFR_LILRA5	16	-0.007040914222889839	TSU-33	MIA C
EGFR_LILRA5	192	0.02886332667314395	TSU-33	MIA C
EGFR_LILRA5	24	-0.005212026072787122	TSU-33	MIA C
EGFR_LILRA5	256	0.022199899356637003	TSU-33	MIA C
EGFR_LILRA5	32	-0.0024407294731281677	TSU-33	MIA C
EGFR_LILRA5	384	-0.04009060532313085	TSU-33	MIA C
EGFR_LILRA5	48	-0.0010416882093907767	TSU-33	MIA C
EGFR_LILRA5	64	0.003390147813583381	TSU-33	MIA C
EGFR_LILRA5	8	-0.003385176861893985	TSU-33	MIA C
EGFR_LILRA5	96	0.017677225919896275	TSU-33	MIA C
ELN_LILRA5	12	-8.646937055172018e-4	TSU-33	MIA C
ELN_LILRA5	128	-0.003490039921988619	TSU-33	MIA C
ELN_LILRA5	16	-3.040236345549076e-4	TSU-33	MIA C
ELN_LILRA5	192	0.0016714312111476243	TSU-33	MIA C
ELN_LILRA5	24	3.5054613336260734e-4	TSU-33	MIA C
ELN_LILRA5	256	-0.006188336210467629	TSU-33	MIA C
ELN_LILRA5	32	-8.531632976907427e-4	TSU-33	MIA C
ELN_LILRA5	384	-0.013373181090032583	TSU-33	MIA C
ELN_LILRA5	48	-0.0064453482827996865	TSU-33	MIA C
ELN_LILRA5	64	-0.006981934653295398	TSU-33	MIA C
ELN_LILRA5	8	-4.229085961292343e-4	TSU-33	MIA C
ELN_LILRA5	96	-0.007775036434647411	TSU-33	MIA C
ERBB2_LILRA5	12	-0.006304512240487071	TSU-33	MIA C
ERBB2_LILRA5	128	0.02256356659976542	TSU-33	MIA C
ERBB2_LILRA5	16	-0.00809258611707801	TSU-33	MIA C
ERBB2_LILRA5	192	0.02716860175502582	TSU-33	MIA C
ERBB2_LILRA5	24	-0.00822890348660001	TSU-33	MIA C
ERBB2_LILRA5	256	0.023084136404161744	TSU-33	MIA C
ERBB2_LILRA5	32	-0.007982509455437863	TSU-33	MIA C
ERBB2_LILRA5	384	-0.057399591677931135	TSU-33	MIA C
ERBB2_LILRA5	48	-0.0013588271964324605	TSU-33	MIA C
ERBB2_LILRA5	64	0.005440386612794787	TSU-33	MIA C
ERBB2_LILRA5	8	-0.0036330490613545826	TSU-33	MIA C
ERBB2_LILRA5	96	0.023402387629958644	TSU-33	MIA C
EREG_LILRA5	12	0.013789920186905997	TSU-33	MIA C
EREG_LILRA5	128	0.09245788603215854	TSU-33	MIA C
EREG_LILRA5	16	0.021501809738321265	TSU-33	MIA C
EREG_LILRA5	192	0.11237121543582897	TSU-33	MIA C
EREG_LILRA5	24	0.02822229950866266	TSU-33	MIA C
EREG_LILRA5	256	0.1063384187644487	TSU-33	MIA C
EREG_LILRA5	32	0.03873460501962473	TSU-33	MIA C
EREG_LILRA5	384	0.09881260079738771	TSU-33	MIA C
EREG_LILRA5	48	0.05139737999936012	TSU-33	MIA C
EREG_LILRA5	64	0.04531887373792909	TSU-33	MIA C
EREG_LILRA5	8	0.006908118318385561	TSU-33	MIA C
EREG_LILRA5	96	0.07925046348805997	TSU-33	MIA C
ETV5_LILRA5	12	4.408358451087158e-4	TSU-33	MIA C
ETV5_LILRA5	128	0.057168509466796795	TSU-33	MIA C
ETV5_LILRA5	16	0.001055526850439109	TSU-33	MIA C
ETV5_LILRA5	192	0.07611183497887299	TSU-33	MIA C
ETV5_LILRA5	24	0.00196942012050989	TSU-33	MIA C
ETV5_LILRA5	256	0.0915563831096116	TSU-33	MIA C
ETV5_LILRA5	32	0.009687634526940726	TSU-33	MIA C
ETV5_LILRA5	384	0.06815432646827486	TSU-33	MIA C
ETV5_LILRA5	48	0.014593199396614305	TSU-33	MIA C
ETV5_LILRA5	64	0.021987627252767327	TSU-33	MIA C
ETV5_LILRA5	8	9.142005596409177e-4	TSU-33	MIA C
ETV5_LILRA5	96	0.044469065161558505	TSU-33	MIA C
F2RL3_LILRA5	12	-2.438571398216169e-5	TSU-33	MIA C
F2RL3_LILRA5	128	0.007931739323541829	TSU-33	MIA C
F2RL3_LILRA5	16	0.003739967899946436	TSU-33	MIA C
F2RL3_LILRA5	192	-0.0036589682031644578	TSU-33	MIA C
F2RL3_LILRA5	24	3.6409272606060145e-4	TSU-33	MIA C
F2RL3_LILRA5	256	0.0041544760464715495	TSU-33	MIA C
F2RL3_LILRA5	32	9.541598505147014e-4	TSU-33	MIA C
F2RL3_LILRA5	384	0.044247941852553534	TSU-33	MIA C
F2RL3_LILRA5	48	1.2544684385507079e-4	TSU-33	MIA C
F2RL3_LILRA5	64	0.005692387907214147	TSU-33	MIA C
F2RL3_LILRA5	8	7.465329201019435e-5	TSU-33	MIA C
F2RL3_LILRA5	96	-0.0024505157170041057	TSU-33	MIA C
F3_LILRA5	12	-0.004199289348085973	TSU-33	MIA C
F3_LILRA5	128	0.026957499090079544	TSU-33	MIA C
F3_LILRA5	16	-0.005404271647509761	TSU-33	MIA C
F3_LILRA5	192	0.0284270520835134	TSU-33	MIA C
F3_LILRA5	24	-0.0011452666715796576	TSU-33	MIA C
F3_LILRA5	256	0.012117686517078896	TSU-33	MIA C
F3_LILRA5	32	0.002929009335651849	TSU-33	MIA C
F3_LILRA5	384	-0.058496216373411986	TSU-33	MIA C
F3_LILRA5	48	0.0050522169009113655	TSU-33	MIA C
F3_LILRA5	64	0.00964514493397483	TSU-33	MIA C
F3_LILRA5	8	-0.0025679821967155188	TSU-33	MIA C
F3_LILRA5	96	0.025357665841998802	TSU-33	MIA C
FABP4_LILRA5	12	0.026675655382199757	TSU-33	MIA C
FABP4_LILRA5	128	0.12559948563895418	TSU-33	MIA C
FABP4_LILRA5	16	0.03684645423510725	TSU-33	MIA C
FABP4_LILRA5	192	0.15561662214379285	TSU-33	MIA C
FABP4_LILRA5	24	0.04431465957594319	TSU-33	MIA C
FABP4_LILRA5	256	0.17743133731865013	TSU-33	MIA C
FABP4_LILRA5	32	0.04863741569118773	TSU-33	MIA C
FABP4_LILRA5	384	0.20872544704692803	TSU-33	MIA C
FABP4_LILRA5	48	0.056622260583601244	TSU-33	MIA C
FABP4_LILRA5	64	0.0765802911230932	TSU-33	MIA C
FABP4_LILRA5	8	0.022029456851295273	TSU-33	MIA C
FABP4_LILRA5	96	0.09736783991791197	TSU-33	MIA C
FAP_LILRA5	12	-0.0018504344919705441	TSU-33	MIA C
FAP_LILRA5	128	-0.0457636731292417	TSU-33	MIA C
FAP_LILRA5	16	-0.005669963815370781	TSU-33	MIA C
FAP_LILRA5	192	-0.050400329905086	TSU-33	MIA C
FAP_LILRA5	24	-0.006952900142633795	TSU-33	MIA C
FAP_LILRA5	256	-0.03989399100284435	TSU-33	MIA C
FAP_LILRA5	32	-0.006930369474631441	TSU-33	MIA C
FAP_LILRA5	384	-0.11498630938879477	TSU-33	MIA C
FAP_LILRA5	48	-0.013743245370437626	TSU-33	MIA C
FAP_LILRA5	64	-0.026482194267928954	TSU-33	MIA C
FAP_LILRA5	8	-0.0014050784303451535	TSU-33	MIA C
FAP_LILRA5	96	-0.028454746382563456	TSU-33	MIA C
FCGR2B_LILRA5	12	0.01641445381384923	TSU-33	MIA C
FCGR2B_LILRA5	128	0.03015941470982795	TSU-33	MIA C
FCGR2B_LILRA5	16	0.018478671857563703	TSU-33	MIA C
FCGR2B_LILRA5	192	0.012058501778544	TSU-33	MIA C
FCGR2B_LILRA5	24	0.022716174470703558	TSU-33	MIA C
FCGR2B_LILRA5	256	0.03884012598905172	TSU-33	MIA C
FCGR2B_LILRA5	32	0.01964829045743496	TSU-33	MIA C
FCGR2B_LILRA5	384	-0.034895673068186674	TSU-33	MIA C
FCGR2B_LILRA5	48	0.02167749472278495	TSU-33	MIA C
FCGR2B_LILRA5	64	0.021080364819519533	TSU-33	MIA C
FCGR2B_LILRA5	8	0.014531360481332509	TSU-33	MIA C
FCGR2B_LILRA5	96	0.03479290672118982	TSU-33	MIA C
FCMR_LILRA5	12	4.591118844377653e-4	TSU-33	MIA C
FCMR_LILRA5	128	-0.009233622578841933	TSU-33	MIA C
FCMR_LILRA5	16	-7.602388721949534e-4	TSU-33	MIA C
FCMR_LILRA5	192	-0.0371748275912827	TSU-33	MIA C
FCMR_LILRA5	24	-4.063685270718529e-4	TSU-33	MIA C
FCMR_LILRA5	256	-0.035447122823550614	TSU-33	MIA C
FCMR_LILRA5	32	-6.928571407045454e-4	TSU-33	MIA C
FCMR_LILRA5	384	-0.09323221278867196	TSU-33	MIA C
FCMR_LILRA5	48	0.001132249809632459	TSU-33	MIA C
FCMR_LILRA5	64	-0.006863461193173376	TSU-33	MIA C
FCMR_LILRA5	8	0.0012776879899094938	TSU-33	MIA C
FCMR_LILRA5	96	-0.003494245418187868	TSU-33	MIA C
FDCSP_LILRA5	12	-0.005747134830165103	TSU-33	MIA C
FDCSP_LILRA5	128	-0.05932475280842264	TSU-33	MIA C
FDCSP_LILRA5	16	-0.007992451691573282	TSU-33	MIA C
FDCSP_LILRA5	192	-0.07778365905043079	TSU-33	MIA C
FDCSP_LILRA5	24	-0.011315616773836083	TSU-33	MIA C
FDCSP_LILRA5	256	-0.11545535704075541	TSU-33	MIA C
FDCSP_LILRA5	32	-0.015483135009184959	TSU-33	MIA C
FDCSP_LILRA5	384	-0.1311576351249853	TSU-33	MIA C
FDCSP_LILRA5	48	-0.021258942747267483	TSU-33	MIA C
FDCSP_LILRA5	64	-0.028298055186091922	TSU-33	MIA C
FDCSP_LILRA5	8	-0.003284264337553042	TSU-33	MIA C
FDCSP_LILRA5	96	-0.040326679301411476	TSU-33	MIA C
FGF18_LILRA5	12	-3.402188428629206e-5	TSU-33	MIA C
FGF18_LILRA5	128	-0.0014304700474841313	TSU-33	MIA C
FGF18_LILRA5	16	-0.0013706762570888597	TSU-33	MIA C
FGF18_LILRA5	192	0.01471756961008148	TSU-33	MIA C
FGF18_LILRA5	24	0.001189939295412903	TSU-33	MIA C
FGF18_LILRA5	256	0.04778102099955769	TSU-33	MIA C
FGF18_LILRA5	32	-0.0029384593487796727	TSU-33	MIA C
FGF18_LILRA5	384	0.0852571559404021	TSU-33	MIA C
FGF18_LILRA5	48	-0.004101765396119871	TSU-33	MIA C
FGF18_LILRA5	64	0.00558383628954171	TSU-33	MIA C
FGF18_LILRA5	8	1.3066280393134365e-4	TSU-33	MIA C
FGF18_LILRA5	96	-0.010223075326965264	TSU-33	MIA C
FGFR4_LILRA5	12	0.00368582266951182	TSU-33	MIA C
FGFR4_LILRA5	128	0.06898905304708335	TSU-33	MIA C
FGFR4_LILRA5	16	0.005826802319239786	TSU-33	MIA C
FGFR4_LILRA5	192	0.10147760125056773	TSU-33	MIA C
FGFR4_LILRA5	24	0.010279912988122543	TSU-33	MIA C
FGFR4_LILRA5	256	0.13615134624849895	TSU-33	MIA C
FGFR4_LILRA5	32	0.01526035180535033	TSU-33	MIA C
FGFR4_LILRA5	384	0.17988277806766845	TSU-33	MIA C
FGFR4_LILRA5	48	0.0319067121376896	TSU-33	MIA C
FGFR4_LILRA5	64	0.03683182929108168	TSU-33	MIA C
FGFR4_LILRA5	8	0.0013399752176133108	TSU-33	MIA C
FGFR4_LILRA5	96	0.05100009757088313	TSU-33	MIA C
FOS_LILRA5	12	0.01869701701197938	TSU-33	MIA C
FOS_LILRA5	128	0.08555372878097926	TSU-33	MIA C
FOS_LILRA5	16	0.021834164512225793	TSU-33	MIA C
FOS_LILRA5	192	0.10566941989465467	TSU-33	MIA C
FOS_LILRA5	24	0.027785990149789	TSU-33	MIA C
FOS_LILRA5	256	0.10307355348808485	TSU-33	MIA C
FOS_LILRA5	32	0.03207780739185616	TSU-33	MIA C
FOS_LILRA5	384	0.10422041960488822	TSU-33	MIA C
FOS_LILRA5	48	0.049097733558262	TSU-33	MIA C
FOS_LILRA5	64	0.05177665865499492	TSU-33	MIA C
FOS_LILRA5	8	0.014595969099543665	TSU-33	MIA C
FOS_LILRA5	96	0.07878246619040301	TSU-33	MIA C
FOXA1_LILRA5	12	-0.006459152618719422	TSU-33	MIA C
FOXA1_LILRA5	128	-0.027190014025410037	TSU-33	MIA C
FOXA1_LILRA5	16	-0.010254822898237776	TSU-33	MIA C
FOXA1_LILRA5	192	-0.038626797432633864	TSU-33	MIA C
FOXA1_LILRA5	24	-0.013452244878949585	TSU-33	MIA C
FOXA1_LILRA5	256	-0.06400324415410885	TSU-33	MIA C
FOXA1_LILRA5	32	-0.014824634965101583	TSU-33	MIA C
FOXA1_LILRA5	384	-0.1288352199740345	TSU-33	MIA C
FOXA1_LILRA5	48	-0.01950133873055285	TSU-33	MIA C
FOXA1_LILRA5	64	-0.02697037583667135	TSU-33	MIA C
FOXA1_LILRA5	8	-0.0035684073747378506	TSU-33	MIA C
FOXA1_LILRA5	96	-0.0171285658609402	TSU-33	MIA C
FOXA2_LILRA5	12	-0.003218825248246429	TSU-33	MIA C
FOXA2_LILRA5	128	0.036103362052163857	TSU-33	MIA C
FOXA2_LILRA5	16	-0.005055416321047059	TSU-33	MIA C
FOXA2_LILRA5	192	0.04080249533221436	TSU-33	MIA C
FOXA2_LILRA5	24	-0.004789279353639541	TSU-33	MIA C
FOXA2_LILRA5	256	0.043054044004010854	TSU-33	MIA C
FOXA2_LILRA5	32	-0.00231031822701914	TSU-33	MIA C
FOXA2_LILRA5	384	-0.020729349852847273	TSU-33	MIA C
FOXA2_LILRA5	48	0.0029976876954831114	TSU-33	MIA C
FOXA2_LILRA5	64	0.01022406104309879	TSU-33	MIA C
FOXA2_LILRA5	8	-0.0035300975108911903	TSU-33	MIA C
FOXA2_LILRA5	96	0.02869458272509806	TSU-33	MIA C
FOXI1_LILRA5	12	-0.0010719099168349311	TSU-33	MIA C
FOXI1_LILRA5	128	-0.029752914453007154	TSU-33	MIA C
FOXI1_LILRA5	16	-0.004112544987102835	TSU-33	MIA C
FOXI1_LILRA5	192	-0.036326092815444244	TSU-33	MIA C
FOXI1_LILRA5	24	-0.0016533437362212184	TSU-33	MIA C
FOXI1_LILRA5	256	-0.05537884257784252	TSU-33	MIA C
FOXI1_LILRA5	32	-0.003209032983181078	TSU-33	MIA C
FOXI1_LILRA5	384	-0.030418276420401152	TSU-33	MIA C
FOXI1_LILRA5	48	-0.007677091903909843	TSU-33	MIA C
FOXI1_LILRA5	64	-0.00615168169048733	TSU-33	MIA C
FOXI1_LILRA5	8	-5.823470844507943e-4	TSU-33	MIA C
FOXI1_LILRA5	96	-0.010640010237292217	TSU-33	MIA C
FOXJ1_LILRA5	12	-0.003369339613513594	TSU-33	MIA C
FOXJ1_LILRA5	128	-0.028175744412828347	TSU-33	MIA C
FOXJ1_LILRA5	16	-0.0033200654369736687	TSU-33	MIA C
FOXJ1_LILRA5	192	-0.02471731007255904	TSU-33	MIA C
FOXJ1_LILRA5	24	-0.004835659703334937	TSU-33	MIA C
FOXJ1_LILRA5	256	-0.02126525879236648	TSU-33	MIA C
FOXJ1_LILRA5	32	-0.00659591177890996	TSU-33	MIA C
FOXJ1_LILRA5	384	-0.06273455175008703	TSU-33	MIA C
FOXJ1_LILRA5	48	-0.00625104779059383	TSU-33	MIA C
FOXJ1_LILRA5	64	-0.007542623895964272	TSU-33	MIA C
FOXJ1_LILRA5	8	-0.0011152979698047848	TSU-33	MIA C
FOXJ1_LILRA5	96	-0.014552006753413354	TSU-33	MIA C
FOXP3_LILRA5	12	-0.0015968688848681952	TSU-33	MIA C
FOXP3_LILRA5	128	-0.02702007181296649	TSU-33	MIA C
FOXP3_LILRA5	16	1.0867769022078351e-4	TSU-33	MIA C
FOXP3_LILRA5	192	-0.044350202524651265	TSU-33	MIA C
FOXP3_LILRA5	24	0.0016111630411460894	TSU-33	MIA C
FOXP3_LILRA5	256	-0.04794479088983664	TSU-33	MIA C
FOXP3_LILRA5	32	-0.0016172945490572405	TSU-33	MIA C
FOXP3_LILRA5	384	-0.11330892065626934	TSU-33	MIA C
FOXP3_LILRA5	48	-0.006345450547796889	TSU-33	MIA C
FOXP3_LILRA5	64	-0.008558626939659838	TSU-33	MIA C
FOXP3_LILRA5	8	-1.2660622672524386e-4	TSU-33	MIA C
FOXP3_LILRA5	96	-0.00553834266958621	TSU-33	MIA C
FOXS1_LILRA5	12	-0.001555266017466814	TSU-33	MIA C
FOXS1_LILRA5	128	-0.037367556644621776	TSU-33	MIA C
FOXS1_LILRA5	16	-0.0021581287854212467	TSU-33	MIA C
FOXS1_LILRA5	192	-0.08240729836194789	TSU-33	MIA C
FOXS1_LILRA5	24	-0.004221011385562694	TSU-33	MIA C
FOXS1_LILRA5	256	-0.08513712564433507	TSU-33	MIA C
FOXS1_LILRA5	32	-0.006100275545865988	TSU-33	MIA C
FOXS1_LILRA5	384	-0.12853498271024483	TSU-33	MIA C
FOXS1_LILRA5	48	-0.007984308543174034	TSU-33	MIA C
FOXS1_LILRA5	64	-0.025073568652861273	TSU-33	MIA C
FOXS1_LILRA5	8	-5.414833712284092e-4	TSU-33	MIA C
FOXS1_LILRA5	96	-0.01769066503270602	TSU-33	MIA C
FRY_LILRA5	12	0.007213118827814862	TSU-33	MIA C
FRY_LILRA5	128	0.0032687951917483083	TSU-33	MIA C
FRY_LILRA5	16	0.002169309187250538	TSU-33	MIA C
FRY_LILRA5	192	-0.0030125267372214004	TSU-33	MIA C
FRY_LILRA5	24	0.0046719246562787935	TSU-33	MIA C
FRY_LILRA5	256	-0.03541868626340881	TSU-33	MIA C
FRY_LILRA5	32	0.006360387203794464	TSU-33	MIA C
FRY_LILRA5	384	-0.12963612045098843	TSU-33	MIA C
FRY_LILRA5	48	0.0038029736889447323	TSU-33	MIA C
FRY_LILRA5	64	0.0011240993455589395	TSU-33	MIA C
FRY_LILRA5	8	0.005173777437329367	TSU-33	MIA C
FRY_LILRA5	96	0.005487754682681003	TSU-33	MIA C
FRZB_LILRA5	12	-0.005789483858272209	TSU-33	MIA C
FRZB_LILRA5	128	-0.07162227861583961	TSU-33	MIA C
FRZB_LILRA5	16	-0.008372946675028126	TSU-33	MIA C
FRZB_LILRA5	192	-0.08926682294824628	TSU-33	MIA C
FRZB_LILRA5	24	-0.014074094933434646	TSU-33	MIA C
FRZB_LILRA5	256	-0.10423133788598779	TSU-33	MIA C
FRZB_LILRA5	32	-0.018041294049829303	TSU-33	MIA C
FRZB_LILRA5	384	-0.15708075656744344	TSU-33	MIA C
FRZB_LILRA5	48	-0.02332279600630913	TSU-33	MIA C
FRZB_LILRA5	64	-0.04244071206314192	TSU-33	MIA C
FRZB_LILRA5	8	-0.0025865737905938053	TSU-33	MIA C
FRZB_LILRA5	96	-0.04344467400002712	TSU-33	MIA C
FSCN1_LILRA5	12	0.0012737178776392737	TSU-33	MIA C
FSCN1_LILRA5	128	0.03515735127259626	TSU-33	MIA C
FSCN1_LILRA5	16	0.0011165114220885203	TSU-33	MIA C
FSCN1_LILRA5	192	0.05941189432458704	TSU-33	MIA C
FSCN1_LILRA5	24	0.0035315500645823764	TSU-33	MIA C
FSCN1_LILRA5	256	0.07608102467895869	TSU-33	MIA C
FSCN1_LILRA5	32	0.007241008690519692	TSU-33	MIA C
FSCN1_LILRA5	384	0.05702700799425672	TSU-33	MIA C
FSCN1_LILRA5	48	0.017637822007781634	TSU-33	MIA C
FSCN1_LILRA5	64	0.017715612459275012	TSU-33	MIA C
FSCN1_LILRA5	8	0.002120495604097511	TSU-33	MIA C
FSCN1_LILRA5	96	0.02100635473447381	TSU-33	MIA C
FURIN_LILRA5	12	0.014624809681907432	TSU-33	MIA C
FURIN_LILRA5	128	0.07154140274530828	TSU-33	MIA C
FURIN_LILRA5	16	0.018384268974663706	TSU-33	MIA C
FURIN_LILRA5	192	0.07694084608571948	TSU-33	MIA C
FURIN_LILRA5	24	0.026067559627006062	TSU-33	MIA C
FURIN_LILRA5	256	0.08048357167841294	TSU-33	MIA C
FURIN_LILRA5	32	0.030250404963122087	TSU-33	MIA C
FURIN_LILRA5	384	0.0033201622911000887	TSU-33	MIA C
FURIN_LILRA5	48	0.044591265728342266	TSU-33	MIA C
FURIN_LILRA5	64	0.04615956864307647	TSU-33	MIA C
FURIN_LILRA5	8	0.010015711557388717	TSU-33	MIA C
FURIN_LILRA5	96	0.07113486966307261	TSU-33	MIA C
GATA2_LILRA5	12	3.5964857716333975e-4	TSU-33	MIA C
GATA2_LILRA5	128	0.04109213498837679	TSU-33	MIA C
GATA2_LILRA5	16	0.002333823712762223	TSU-33	MIA C
GATA2_LILRA5	192	0.07812074360718936	TSU-33	MIA C
GATA2_LILRA5	24	0.004837690639002221	TSU-33	MIA C
GATA2_LILRA5	256	0.09309294095908911	TSU-33	MIA C
GATA2_LILRA5	32	0.009443037041083156	TSU-33	MIA C
GATA2_LILRA5	384	0.1267497530565511	TSU-33	MIA C
GATA2_LILRA5	48	0.016354774129171978	TSU-33	MIA C
GATA2_LILRA5	64	0.019281238552452284	TSU-33	MIA C
GATA2_LILRA5	8	4.5994586014863327e-4	TSU-33	MIA C
GATA2_LILRA5	96	0.03128844786578242	TSU-33	MIA C
GATA3_LILRA5	12	0.0038245834905748103	TSU-33	MIA C
GATA3_LILRA5	128	0.07121195322407728	TSU-33	MIA C
GATA3_LILRA5	16	0.005313154874240739	TSU-33	MIA C
GATA3_LILRA5	192	0.043245531205751586	TSU-33	MIA C
GATA3_LILRA5	24	0.0076332085250947765	TSU-33	MIA C
GATA3_LILRA5	256	0.06201776538132101	TSU-33	MIA C
GATA3_LILRA5	32	0.012148106971334598	TSU-33	MIA C
GATA3_LILRA5	384	0.054099753145402656	TSU-33	MIA C
GATA3_LILRA5	48	0.018114984120124238	TSU-33	MIA C
GATA3_LILRA5	64	0.02064085935876908	TSU-33	MIA C
GATA3_LILRA5	8	0.0026079651393681952	TSU-33	MIA C
GATA3_LILRA5	96	0.03948920912018806	TSU-33	MIA C
GDF10_LILRA5	12	8.681882209205763e-5	TSU-33	MIA C
GDF10_LILRA5	128	0.07318246454741083	TSU-33	MIA C
GDF10_LILRA5	16	-0.001204902931961035	TSU-33	MIA C
GDF10_LILRA5	192	0.10689044382065374	TSU-33	MIA C
GDF10_LILRA5	24	0.004304150218408034	TSU-33	MIA C
GDF10_LILRA5	256	0.15408776336904595	TSU-33	MIA C
GDF10_LILRA5	32	0.006679658526085132	TSU-33	MIA C
GDF10_LILRA5	384	0.18467817503307318	TSU-33	MIA C
GDF10_LILRA5	48	0.02076151654822623	TSU-33	MIA C
GDF10_LILRA5	64	0.034531627925974986	TSU-33	MIA C
GDF10_LILRA5	8	-0.0015414668049639813	TSU-33	MIA C
GDF10_LILRA5	96	0.04554449541858591	TSU-33	MIA C
GIMAP7_LILRA5	12	0.006277902412051067	TSU-33	MIA C
GIMAP7_LILRA5	128	0.06522487869221481	TSU-33	MIA C
GIMAP7_LILRA5	16	0.009974064758192108	TSU-33	MIA C
GIMAP7_LILRA5	192	0.07088474440290231	TSU-33	MIA C
GIMAP7_LILRA5	24	0.012658887160915646	TSU-33	MIA C
GIMAP7_LILRA5	256	0.09226879756177798	TSU-33	MIA C
GIMAP7_LILRA5	32	0.018109979560122585	TSU-33	MIA C
GIMAP7_LILRA5	384	0.1316369464817071	TSU-33	MIA C
GIMAP7_LILRA5	48	0.03171531319599778	TSU-33	MIA C
GIMAP7_LILRA5	64	0.03466361736598181	TSU-33	MIA C
GIMAP7_LILRA5	8	0.004268213463427823	TSU-33	MIA C
GIMAP7_LILRA5	96	0.05057737479254184	TSU-33	MIA C
GJA5_LILRA5	12	0.0022073637335417416	TSU-33	MIA C
GJA5_LILRA5	128	0.06527124849582668	TSU-33	MIA C
GJA5_LILRA5	16	-8.831953454904388e-5	TSU-33	MIA C
GJA5_LILRA5	192	0.08651502897360994	TSU-33	MIA C
GJA5_LILRA5	24	0.005873617515337018	TSU-33	MIA C
GJA5_LILRA5	256	0.13835208606865596	TSU-33	MIA C
GJA5_LILRA5	32	0.004822846430405097	TSU-33	MIA C
GJA5_LILRA5	384	0.21782016570700607	TSU-33	MIA C
GJA5_LILRA5	48	0.017027744461639925	TSU-33	MIA C
GJA5_LILRA5	64	0.02235032080360308	TSU-33	MIA C
GJA5_LILRA5	8	2.6035349295370656e-4	TSU-33	MIA C
GJA5_LILRA5	96	0.04607838694034872	TSU-33	MIA C
GPR171_LILRA5	12	0.004341083649729268	TSU-33	MIA C
GPR171_LILRA5	128	0.012863866018005479	TSU-33	MIA C
GPR171_LILRA5	16	7.90401069865334e-4	TSU-33	MIA C
GPR171_LILRA5	192	-0.013289816808715112	TSU-33	MIA C
GPR171_LILRA5	24	0.002664838763471557	TSU-33	MIA C
GPR171_LILRA5	256	0.01925666784272101	TSU-33	MIA C
GPR171_LILRA5	32	0.006988182304863891	TSU-33	MIA C
GPR171_LILRA5	384	-0.024416187561505192	TSU-33	MIA C
GPR171_LILRA5	48	0.005922661066438089	TSU-33	MIA C
GPR171_LILRA5	64	0.002532332935507118	TSU-33	MIA C
GPR171_LILRA5	8	0.0014464946469506077	TSU-33	MIA C
GPR171_LILRA5	96	0.00928910700599366	TSU-33	MIA C
GPR34_LILRA5	12	0.012504764807431828	TSU-33	MIA C
GPR34_LILRA5	128	0.05037945936597616	TSU-33	MIA C
GPR34_LILRA5	16	0.016353504465028607	TSU-33	MIA C
GPR34_LILRA5	192	0.07352731612534237	TSU-33	MIA C
GPR34_LILRA5	24	0.024921986465044847	TSU-33	MIA C
GPR34_LILRA5	256	0.08884329469945348	TSU-33	MIA C
GPR34_LILRA5	32	0.023665353246055166	TSU-33	MIA C
GPR34_LILRA5	384	0.016891040412256017	TSU-33	MIA C
GPR34_LILRA5	48	0.03218949619161762	TSU-33	MIA C
GPR34_LILRA5	64	0.03917211259545973	TSU-33	MIA C
GPR34_LILRA5	8	0.010209120213332094	TSU-33	MIA C
GPR34_LILRA5	96	0.04943763410043216	TSU-33	MIA C
GREM2_LILRA5	12	3.3891023984798435e-4	TSU-33	MIA C
GREM2_LILRA5	128	0.050708384246557325	TSU-33	MIA C
GREM2_LILRA5	16	0.0017997147809140671	TSU-33	MIA C
GREM2_LILRA5	192	0.054620224844896204	TSU-33	MIA C
GREM2_LILRA5	24	0.0024983403851398895	TSU-33	MIA C
GREM2_LILRA5	256	0.08702179766131009	TSU-33	MIA C
GREM2_LILRA5	32	0.0014217341507961358	TSU-33	MIA C
GREM2_LILRA5	384	0.15119808664019613	TSU-33	MIA C
GREM2_LILRA5	48	0.0035536594364325314	TSU-33	MIA C
GREM2_LILRA5	64	0.019447580654774706	TSU-33	MIA C
GREM2_LILRA5	8	-5.980661883829371e-4	TSU-33	MIA C
GREM2_LILRA5	96	0.02723236749374492	TSU-33	MIA C
GSR_LILRA5	12	0.01372460289744162	TSU-33	MIA C
GSR_LILRA5	128	0.043915295512491924	TSU-33	MIA C
GSR_LILRA5	16	0.01542835437024694	TSU-33	MIA C
GSR_LILRA5	192	0.03776900787024041	TSU-33	MIA C
GSR_LILRA5	24	0.018509199778606624	TSU-33	MIA C
GSR_LILRA5	256	0.026731502377806436	TSU-33	MIA C
GSR_LILRA5	32	0.019619256827481942	TSU-33	MIA C
GSR_LILRA5	384	-0.045875335604837586	TSU-33	MIA C
GSR_LILRA5	48	0.02880512188942899	TSU-33	MIA C
GSR_LILRA5	64	0.03283934307846457	TSU-33	MIA C
GSR_LILRA5	8	0.009210659988401723	TSU-33	MIA C
GSR_LILRA5	96	0.04697798872757904	TSU-33	MIA C
GZMA_LILRA5	12	0.004908915116676397	TSU-33	MIA C
GZMA_LILRA5	128	0.05345334084977452	TSU-33	MIA C
GZMA_LILRA5	16	0.006986575920965353	TSU-33	MIA C
GZMA_LILRA5	192	0.04860671749197969	TSU-33	MIA C
GZMA_LILRA5	24	0.013815144963733981	TSU-33	MIA C
GZMA_LILRA5	256	0.08316219312135291	TSU-33	MIA C
GZMA_LILRA5	32	0.019901192158680116	TSU-33	MIA C
GZMA_LILRA5	384	0.04906292534555079	TSU-33	MIA C
GZMA_LILRA5	48	0.02423104216459917	TSU-33	MIA C
GZMA_LILRA5	64	0.02152489806644083	TSU-33	MIA C
GZMA_LILRA5	8	0.0026097537075160182	TSU-33	MIA C
GZMA_LILRA5	96	0.038416022397162235	TSU-33	MIA C
GZMB_LILRA5	12	0.005677706075353546	TSU-33	MIA C
GZMB_LILRA5	128	0.09072704043195079	TSU-33	MIA C
GZMB_LILRA5	16	0.006213837040768326	TSU-33	MIA C
GZMB_LILRA5	192	0.1155674071169074	TSU-33	MIA C
GZMB_LILRA5	24	0.014584024306371398	TSU-33	MIA C
GZMB_LILRA5	256	0.14793922888622152	TSU-33	MIA C
GZMB_LILRA5	32	0.019002657899179567	TSU-33	MIA C
GZMB_LILRA5	384	0.18330074121538184	TSU-33	MIA C
GZMB_LILRA5	48	0.028724465846445207	TSU-33	MIA C
GZMB_LILRA5	64	0.041026855775231526	TSU-33	MIA C
GZMB_LILRA5	8	0.0016356481125069026	TSU-33	MIA C
GZMB_LILRA5	96	0.05754830431499125	TSU-33	MIA C
HEPACAM2_LILRA5	12	-0.0013774902515227803	TSU-33	MIA C
HEPACAM2_LILRA5	128	0.010749099438966904	TSU-33	MIA C
HEPACAM2_LILRA5	16	-3.4745085604275325e-4	TSU-33	MIA C
HEPACAM2_LILRA5	192	6.784565991421222e-4	TSU-33	MIA C
HEPACAM2_LILRA5	24	2.0434455955893675e-4	TSU-33	MIA C
HEPACAM2_LILRA5	256	-0.02546738889313804	TSU-33	MIA C
HEPACAM2_LILRA5	32	0.004531231505938584	TSU-33	MIA C
HEPACAM2_LILRA5	384	-0.045189797753430364	TSU-33	MIA C
HEPACAM2_LILRA5	48	0.006494032930674912	TSU-33	MIA C
HEPACAM2_LILRA5	64	0.004000229603616567	TSU-33	MIA C
HEPACAM2_LILRA5	8	-3.74415919150264e-4	TSU-33	MIA C
HEPACAM2_LILRA5	96	0.003344849451788228	TSU-33	MIA C
HLA-A_LILRA5	12	0.019995224922002296	TSU-33	MIA C
HLA-A_LILRA5	128	0.11007717558451903	TSU-33	MIA C
HLA-A_LILRA5	16	0.024113577046384668	TSU-33	MIA C
HLA-A_LILRA5	192	0.1117081683944014	TSU-33	MIA C
HLA-A_LILRA5	24	0.032512061628177116	TSU-33	MIA C
HLA-A_LILRA5	256	0.1494483421648622	TSU-33	MIA C
HLA-A_LILRA5	32	0.041250579058295635	TSU-33	MIA C
HLA-A_LILRA5	384	0.11902309958448272	TSU-33	MIA C
HLA-A_LILRA5	48	0.061366301163167956	TSU-33	MIA C
HLA-A_LILRA5	64	0.06760853319072394	TSU-33	MIA C
HLA-A_LILRA5	8	0.012901797242032246	TSU-33	MIA C
HLA-A_LILRA5	96	0.08946352695821348	TSU-33	MIA C
HLA-DPB1_LILRA5	12	0.032488175769122475	TSU-33	MIA C
HLA-DPB1_LILRA5	128	0.08159764826896522	TSU-33	MIA C
HLA-DPB1_LILRA5	16	0.038541149248017215	TSU-33	MIA C
HLA-DPB1_LILRA5	192	0.08536331023866241	TSU-33	MIA C
HLA-DPB1_LILRA5	24	0.04890010613805503	TSU-33	MIA C
HLA-DPB1_LILRA5	256	0.07899807359823205	TSU-33	MIA C
HLA-DPB1_LILRA5	32	0.05070951874644834	TSU-33	MIA C
HLA-DPB1_LILRA5	384	-0.00909617868374288	TSU-33	MIA C
HLA-DPB1_LILRA5	48	0.06093109258483946	TSU-33	MIA C
HLA-DPB1_LILRA5	64	0.06319802096258509	TSU-33	MIA C
HLA-DPB1_LILRA5	8	0.026651495861872435	TSU-33	MIA C
HLA-DPB1_LILRA5	96	0.08027257688808875	TSU-33	MIA C
HLA-DQB2_LILRA5	12	0.02246101357688276	TSU-33	MIA C
HLA-DQB2_LILRA5	128	0.060872393971784504	TSU-33	MIA C
HLA-DQB2_LILRA5	16	0.027080215318603836	TSU-33	MIA C
HLA-DQB2_LILRA5	192	0.06740589811302344	TSU-33	MIA C
HLA-DQB2_LILRA5	24	0.03606044282143264	TSU-33	MIA C
HLA-DQB2_LILRA5	256	0.05355393310971375	TSU-33	MIA C
HLA-DQB2_LILRA5	32	0.03568892822151538	TSU-33	MIA C
HLA-DQB2_LILRA5	384	-0.03105644809114637	TSU-33	MIA C
HLA-DQB2_LILRA5	48	0.04097855837125174	TSU-33	MIA C
HLA-DQB2_LILRA5	64	0.04487322627173398	TSU-33	MIA C
HLA-DQB2_LILRA5	8	0.016402657334136123	TSU-33	MIA C
HLA-DQB2_LILRA5	96	0.060997011880905935	TSU-33	MIA C
HMGA1_LILRA5	12	0.0034357925759474404	TSU-33	MIA C
HMGA1_LILRA5	128	0.006715667791930246	TSU-33	MIA C
HMGA1_LILRA5	16	0.003981656394206749	TSU-33	MIA C
HMGA1_LILRA5	192	-0.013775653612142946	TSU-33	MIA C
HMGA1_LILRA5	24	0.008002454108890467	TSU-33	MIA C
HMGA1_LILRA5	256	-0.015739070135449666	TSU-33	MIA C
HMGA1_LILRA5	32	0.005859062727449749	TSU-33	MIA C
HMGA1_LILRA5	384	-0.09178373004012316	TSU-33	MIA C
HMGA1_LILRA5	48	0.006435570502309594	TSU-33	MIA C
HMGA1_LILRA5	64	0.008601687192088148	TSU-33	MIA C
HMGA1_LILRA5	8	0.004677038696529249	TSU-33	MIA C
HMGA1_LILRA5	96	0.010708857942049664	TSU-33	MIA C
HNF4A_LILRA5	12	-0.0015791459375439677	TSU-33	MIA C
HNF4A_LILRA5	128	0.0029029373021081093	TSU-33	MIA C
HNF4A_LILRA5	16	-0.0012163888360498735	TSU-33	MIA C
HNF4A_LILRA5	192	-0.01627366550672332	TSU-33	MIA C
HNF4A_LILRA5	24	-0.002128223657699439	TSU-33	MIA C
HNF4A_LILRA5	256	-0.0016017719281561846	TSU-33	MIA C
HNF4A_LILRA5	32	-0.00309940111700337	TSU-33	MIA C
HNF4A_LILRA5	384	-0.07363091252979567	TSU-33	MIA C
HNF4A_LILRA5	48	-0.009668999303796175	TSU-33	MIA C
HNF4A_LILRA5	64	-0.01565958927195839	TSU-33	MIA C
HNF4A_LILRA5	8	-0.0011504232804594946	TSU-33	MIA C
HNF4A_LILRA5	96	-0.009763562946727214	TSU-33	MIA C
HOPX_LILRA5	12	-0.004516546726766126	TSU-33	MIA C
HOPX_LILRA5	128	0.02104860920549495	TSU-33	MIA C
HOPX_LILRA5	16	-0.004446136895194805	TSU-33	MIA C
HOPX_LILRA5	192	0.01941222816604541	TSU-33	MIA C
HOPX_LILRA5	24	-4.4187994192694676e-4	TSU-33	MIA C
HOPX_LILRA5	256	0.008763244847062458	TSU-33	MIA C
HOPX_LILRA5	32	0.004568561689769525	TSU-33	MIA C
HOPX_LILRA5	384	-0.08011265879930872	TSU-33	MIA C
HOPX_LILRA5	48	0.010828772092863263	TSU-33	MIA C
HOPX_LILRA5	64	0.014763462799514505	TSU-33	MIA C
HOPX_LILRA5	8	-0.003500092002630542	TSU-33	MIA C
HOPX_LILRA5	96	0.026167530123632547	TSU-33	MIA C
HSD17B11_LILRA5	12	0.0025327774145271226	TSU-33	MIA C
HSD17B11_LILRA5	128	0.006774193670232674	TSU-33	MIA C
HSD17B11_LILRA5	16	0.001703602942709808	TSU-33	MIA C
HSD17B11_LILRA5	192	0.007858011286744838	TSU-33	MIA C
HSD17B11_LILRA5	24	0.005175146106597559	TSU-33	MIA C
HSD17B11_LILRA5	256	-0.029988239842940245	TSU-33	MIA C
HSD17B11_LILRA5	32	0.003061778107871484	TSU-33	MIA C
HSD17B11_LILRA5	384	-0.09665107903907355	TSU-33	MIA C
HSD17B11_LILRA5	48	0.0073684224105044485	TSU-33	MIA C
HSD17B11_LILRA5	64	0.007211613046490259	TSU-33	MIA C
HSD17B11_LILRA5	8	0.003017844002810094	TSU-33	MIA C
HSD17B11_LILRA5	96	0.016784258655904716	TSU-33	MIA C
HYOU1_LILRA5	12	0.006817998416470401	TSU-33	MIA C
HYOU1_LILRA5	128	0.02138744558512936	TSU-33	MIA C
HYOU1_LILRA5	16	0.00789907383760401	TSU-33	MIA C
HYOU1_LILRA5	192	0.006175675072177915	TSU-33	MIA C
HYOU1_LILRA5	24	0.012938999708254535	TSU-33	MIA C
HYOU1_LILRA5	256	0.008535868726384767	TSU-33	MIA C
HYOU1_LILRA5	32	0.014970207194967097	TSU-33	MIA C
HYOU1_LILRA5	384	-0.07510843264201517	TSU-33	MIA C
HYOU1_LILRA5	48	0.017323779905149987	TSU-33	MIA C
HYOU1_LILRA5	64	0.0160501493928885	TSU-33	MIA C
HYOU1_LILRA5	8	0.005113528658738402	TSU-33	MIA C
HYOU1_LILRA5	96	0.028812568751076385	TSU-33	MIA C
ICAM1_LILRA5	12	4.510042264184057e-4	TSU-33	MIA C
ICAM1_LILRA5	128	0.019224201958755644	TSU-33	MIA C
ICAM1_LILRA5	16	-7.919931069755955e-4	TSU-33	MIA C
ICAM1_LILRA5	192	0.015276691872918427	TSU-33	MIA C
ICAM1_LILRA5	24	0.0022304559981578672	TSU-33	MIA C
ICAM1_LILRA5	256	0.009188650340635852	TSU-33	MIA C
ICAM1_LILRA5	32	0.005579604837993385	TSU-33	MIA C
ICAM1_LILRA5	384	-0.06806979460768346	TSU-33	MIA C
ICAM1_LILRA5	48	0.010704307325240135	TSU-33	MIA C
ICAM1_LILRA5	64	0.012774991325849557	TSU-33	MIA C
ICAM1_LILRA5	8	3.060154636912453e-4	TSU-33	MIA C
ICAM1_LILRA5	96	0.023686717555186518	TSU-33	MIA C
ICOS_LILRA5	12	8.352289848437712e-4	TSU-33	MIA C
ICOS_LILRA5	128	-0.011479226876980638	TSU-33	MIA C
ICOS_LILRA5	16	-7.359394168568691e-4	TSU-33	MIA C
ICOS_LILRA5	192	-0.031587647784324005	TSU-33	MIA C
ICOS_LILRA5	24	0.0018466807145300728	TSU-33	MIA C
ICOS_LILRA5	256	-0.015030405831552589	TSU-33	MIA C
ICOS_LILRA5	32	2.324685635516131e-4	TSU-33	MIA C
ICOS_LILRA5	384	-0.07231527220459046	TSU-33	MIA C
ICOS_LILRA5	48	-0.007017717378858851	TSU-33	MIA C
ICOS_LILRA5	64	-0.005090293256626651	TSU-33	MIA C
ICOS_LILRA5	8	0.001830090902769374	TSU-33	MIA C
ICOS_LILRA5	96	-0.008470053056413795	TSU-33	MIA C
IDO1_LILRA5	12	0.008583877715279846	TSU-33	MIA C
IDO1_LILRA5	128	0.0879546467284896	TSU-33	MIA C
IDO1_LILRA5	16	0.012421400368692017	TSU-33	MIA C
IDO1_LILRA5	192	0.12167911593639369	TSU-33	MIA C
IDO1_LILRA5	24	0.016386642770938563	TSU-33	MIA C
IDO1_LILRA5	256	0.13475258389114653	TSU-33	MIA C
IDO1_LILRA5	32	0.019085146641548492	TSU-33	MIA C
IDO1_LILRA5	384	0.21834653928036452	TSU-33	MIA C
IDO1_LILRA5	48	0.030579064245683067	TSU-33	MIA C
IDO1_LILRA5	64	0.04087653951711867	TSU-33	MIA C
IDO1_LILRA5	8	0.0064990365149719545	TSU-33	MIA C
IDO1_LILRA5	96	0.06076940207471946	TSU-33	MIA C
IGFBP3_LILRA5	12	-0.004688928389281638	TSU-33	MIA C
IGFBP3_LILRA5	128	-0.05170586226149407	TSU-33	MIA C
IGFBP3_LILRA5	16	-0.008602496836537096	TSU-33	MIA C
IGFBP3_LILRA5	192	-0.08296955277043971	TSU-33	MIA C
IGFBP3_LILRA5	24	-0.011820472408776334	TSU-33	MIA C
IGFBP3_LILRA5	256	-0.08932014315760292	TSU-33	MIA C
IGFBP3_LILRA5	32	-0.01755832490477427	TSU-33	MIA C
IGFBP3_LILRA5	384	-0.08375334366000488	TSU-33	MIA C
IGFBP3_LILRA5	48	-0.026744020886248162	TSU-33	MIA C
IGFBP3_LILRA5	64	-0.04052046130947479	TSU-33	MIA C
IGFBP3_LILRA5	8	-0.0021943898954698443	TSU-33	MIA C
IGFBP3_LILRA5	96	-0.037094724771627924	TSU-33	MIA C
IL1B_LILRA5	12	0.028875835228010776	TSU-33	MIA C
IL1B_LILRA5	128	0.09961829286624077	TSU-33	MIA C
IL1B_LILRA5	16	0.036096294412837786	TSU-33	MIA C
IL1B_LILRA5	192	0.15098754643330417	TSU-33	MIA C
IL1B_LILRA5	24	0.042166533072517685	TSU-33	MIA C
IL1B_LILRA5	256	0.16367882963450686	TSU-33	MIA C
IL1B_LILRA5	32	0.053043888892784004	TSU-33	MIA C
IL1B_LILRA5	384	0.1531234910797446	TSU-33	MIA C
IL1B_LILRA5	48	0.06601340639134566	TSU-33	MIA C
IL1B_LILRA5	64	0.07103093491912872	TSU-33	MIA C
IL1B_LILRA5	8	0.021083739103632957	TSU-33	MIA C
IL1B_LILRA5	96	0.09361061759923456	TSU-33	MIA C
IL2RA_LILRA5	12	0.0028727983015775465	TSU-33	MIA C
IL2RA_LILRA5	128	-0.018934106584343472	TSU-33	MIA C
IL2RA_LILRA5	16	0.002817504586400424	TSU-33	MIA C
IL2RA_LILRA5	192	-0.033025819912862596	TSU-33	MIA C
IL2RA_LILRA5	24	0.005976810013999437	TSU-33	MIA C
IL2RA_LILRA5	256	-0.014907905834086646	TSU-33	MIA C
IL2RA_LILRA5	32	0.0013254109158223402	TSU-33	MIA C
IL2RA_LILRA5	384	-0.0727012371295571	TSU-33	MIA C
IL2RA_LILRA5	48	0.0022890884800528056	TSU-33	MIA C
IL2RA_LILRA5	64	-0.0054287219851331244	TSU-33	MIA C
IL2RA_LILRA5	8	0.0021985995684735142	TSU-33	MIA C
IL2RA_LILRA5	96	0.004883758699563025	TSU-33	MIA C
IL2RG_LILRA5	12	0.014313826475077299	TSU-33	MIA C
IL2RG_LILRA5	128	0.06445676116232879	TSU-33	MIA C
IL2RG_LILRA5	16	0.015622550633879096	TSU-33	MIA C
IL2RG_LILRA5	192	0.03228928571883841	TSU-33	MIA C
IL2RG_LILRA5	24	0.021601417572647292	TSU-33	MIA C
IL2RG_LILRA5	256	0.059585084487612794	TSU-33	MIA C
IL2RG_LILRA5	32	0.028116397271434168	TSU-33	MIA C
IL2RG_LILRA5	384	-0.006259629321896075	TSU-33	MIA C
IL2RG_LILRA5	48	0.035312061159617075	TSU-33	MIA C
IL2RG_LILRA5	64	0.03430745381631082	TSU-33	MIA C
IL2RG_LILRA5	8	0.008769662023959662	TSU-33	MIA C
IL2RG_LILRA5	96	0.06122373899141293	TSU-33	MIA C
IL6_LILRA5	12	0.005734530322893455	TSU-33	MIA C
IL6_LILRA5	128	0.02201968081557465	TSU-33	MIA C
IL6_LILRA5	16	0.006913557738347068	TSU-33	MIA C
IL6_LILRA5	192	0.004695954407649107	TSU-33	MIA C
IL6_LILRA5	24	0.006714656803882751	TSU-33	MIA C
IL6_LILRA5	256	-0.013260458321438793	TSU-33	MIA C
IL6_LILRA5	32	0.013530628754656283	TSU-33	MIA C
IL6_LILRA5	384	-0.03454993156842288	TSU-33	MIA C
IL6_LILRA5	48	0.019766422631471374	TSU-33	MIA C
IL6_LILRA5	64	0.007062785232797372	TSU-33	MIA C
IL6_LILRA5	8	0.004275763353659593	TSU-33	MIA C
IL6_LILRA5	96	0.022444357082244126	TSU-33	MIA C
ISG20_LILRA5	12	0.0017932412300868932	TSU-33	MIA C
ISG20_LILRA5	128	0.0033713101792115846	TSU-33	MIA C
ISG20_LILRA5	16	0.0026182979126073776	TSU-33	MIA C
ISG20_LILRA5	192	-0.02618985429976247	TSU-33	MIA C
ISG20_LILRA5	24	0.004782970873338953	TSU-33	MIA C
ISG20_LILRA5	256	-0.010449117896367259	TSU-33	MIA C
ISG20_LILRA5	32	-2.9482329724325306e-4	TSU-33	MIA C
ISG20_LILRA5	384	-0.0874733899920664	TSU-33	MIA C
ISG20_LILRA5	48	-0.007567275814273135	TSU-33	MIA C
ISG20_LILRA5	64	-0.0034243143633522987	TSU-33	MIA C
ISG20_LILRA5	8	0.0021989407850748675	TSU-33	MIA C
ISG20_LILRA5	96	0.00759407623963613	TSU-33	MIA C
ITGAE_LILRA5	12	0.008002116405945238	TSU-33	MIA C
ITGAE_LILRA5	128	0.05690981126588627	TSU-33	MIA C
ITGAE_LILRA5	16	0.010170002005361993	TSU-33	MIA C
ITGAE_LILRA5	192	0.041528165252281486	TSU-33	MIA C
ITGAE_LILRA5	24	0.01933836318521468	TSU-33	MIA C
ITGAE_LILRA5	256	0.07457353436297293	TSU-33	MIA C
ITGAE_LILRA5	32	0.020387611861795527	TSU-33	MIA C
ITGAE_LILRA5	384	-0.022098846211966734	TSU-33	MIA C
ITGAE_LILRA5	48	0.026030333793400074	TSU-33	MIA C
ITGAE_LILRA5	64	0.02676899697520312	TSU-33	MIA C
ITGAE_LILRA5	8	0.0038438890497429594	TSU-33	MIA C
ITGAE_LILRA5	96	0.03747578626337908	TSU-33	MIA C
ITGAM_LILRA5	12	0.04445815996429407	TSU-33	MIA C
ITGAM_LILRA5	128	0.13528107667410452	TSU-33	MIA C
ITGAM_LILRA5	16	0.053552978847518036	TSU-33	MIA C
ITGAM_LILRA5	192	0.1510039040145236	TSU-33	MIA C
ITGAM_LILRA5	24	0.06037608458122139	TSU-33	MIA C
ITGAM_LILRA5	256	0.17594212735165088	TSU-33	MIA C
ITGAM_LILRA5	32	0.06391665379943628	TSU-33	MIA C
ITGAM_LILRA5	384	0.11048711858990358	TSU-33	MIA C
ITGAM_LILRA5	48	0.08255358304285049	TSU-33	MIA C
ITGAM_LILRA5	64	0.09086434581093777	TSU-33	MIA C
ITGAM_LILRA5	8	0.030444677572948997	TSU-33	MIA C
ITGAM_LILRA5	96	0.1103767263998157	TSU-33	MIA C
ITGAX_LILRA5	12	0.05084062398662049	TSU-33	MIA C
ITGAX_LILRA5	128	0.15107211338472484	TSU-33	MIA C
ITGAX_LILRA5	16	0.05915656443826005	TSU-33	MIA C
ITGAX_LILRA5	192	0.17067006328302015	TSU-33	MIA C
ITGAX_LILRA5	24	0.07277203782923443	TSU-33	MIA C
ITGAX_LILRA5	256	0.19475559025579411	TSU-33	MIA C
ITGAX_LILRA5	32	0.07455924028801783	TSU-33	MIA C
ITGAX_LILRA5	384	0.15709025386702138	TSU-33	MIA C
ITGAX_LILRA5	48	0.09336412601689714	TSU-33	MIA C
ITGAX_LILRA5	64	0.10258820652428938	TSU-33	MIA C
ITGAX_LILRA5	8	0.03809184222022818	TSU-33	MIA C
ITGAX_LILRA5	96	0.12146510399987417	TSU-33	MIA C
ITGBL1_LILRA5	12	-0.00379986685368225	TSU-33	MIA C
ITGBL1_LILRA5	128	-0.0148757834154814	TSU-33	MIA C
ITGBL1_LILRA5	16	-0.007216100583992784	TSU-33	MIA C
ITGBL1_LILRA5	192	-0.017054932506823405	TSU-33	MIA C
ITGBL1_LILRA5	24	-0.008755520026887655	TSU-33	MIA C
ITGBL1_LILRA5	256	0.0015260752733122288	TSU-33	MIA C
ITGBL1_LILRA5	32	-0.009547817112157327	TSU-33	MIA C
ITGBL1_LILRA5	384	-0.0907579441696466	TSU-33	MIA C
ITGBL1_LILRA5	48	-0.007706169035116416	TSU-33	MIA C
ITGBL1_LILRA5	64	-0.006447705090233139	TSU-33	MIA C
ITGBL1_LILRA5	8	-0.001196921336213808	TSU-33	MIA C
ITGBL1_LILRA5	96	-0.0021625224824822695	TSU-33	MIA C
JUND_LILRA5	12	0.010286263724181777	TSU-33	MIA C
JUND_LILRA5	128	0.062367770729831816	TSU-33	MIA C
JUND_LILRA5	16	0.012075465494992183	TSU-33	MIA C
JUND_LILRA5	192	0.07054665691580332	TSU-33	MIA C
JUND_LILRA5	24	0.017944843092299847	TSU-33	MIA C
JUND_LILRA5	256	0.05732248201985451	TSU-33	MIA C
JUND_LILRA5	32	0.023269426301374702	TSU-33	MIA C
JUND_LILRA5	384	0.010095710543694786	TSU-33	MIA C
JUND_LILRA5	48	0.03309605550344933	TSU-33	MIA C
JUND_LILRA5	64	0.0324298326362329	TSU-33	MIA C
JUND_LILRA5	8	0.007448067922396455	TSU-33	MIA C
JUND_LILRA5	96	0.061566067374180335	TSU-33	MIA C
KCNK3_LILRA5	12	0.004518837632944389	TSU-33	MIA C
KCNK3_LILRA5	128	0.09550832328672607	TSU-33	MIA C
KCNK3_LILRA5	16	0.005853716347923551	TSU-33	MIA C
KCNK3_LILRA5	192	0.1296345967575563	TSU-33	MIA C
KCNK3_LILRA5	24	0.013890220657053712	TSU-33	MIA C
KCNK3_LILRA5	256	0.15991158654830614	TSU-33	MIA C
KCNK3_LILRA5	32	0.019512216472243715	TSU-33	MIA C
KCNK3_LILRA5	384	0.20252332455513722	TSU-33	MIA C
KCNK3_LILRA5	48	0.03263105366032987	TSU-33	MIA C
KCNK3_LILRA5	64	0.04695160876064322	TSU-33	MIA C
KCNK3_LILRA5	8	0.0010030292243934256	TSU-33	MIA C
KCNK3_LILRA5	96	0.07501682396587221	TSU-33	MIA C
KDR_LILRA5	12	0.002157107792857385	TSU-33	MIA C
KDR_LILRA5	128	0.03750702469066726	TSU-33	MIA C
KDR_LILRA5	16	0.004498825003945603	TSU-33	MIA C
KDR_LILRA5	192	0.0604942231825343	TSU-33	MIA C
KDR_LILRA5	24	0.00844581180752725	TSU-33	MIA C
KDR_LILRA5	256	0.07141915994779674	TSU-33	MIA C
KDR_LILRA5	32	0.012886004923410832	TSU-33	MIA C
KDR_LILRA5	384	0.05442996288419293	TSU-33	MIA C
KDR_LILRA5	48	0.020973588759069028	TSU-33	MIA C
KDR_LILRA5	64	0.02660802321317593	TSU-33	MIA C
KDR_LILRA5	8	0.0027000327283542075	TSU-33	MIA C
KDR_LILRA5	96	0.03308851260609453	TSU-33	MIA C
KIT_LILRA5	12	-0.0021559920653321835	TSU-33	MIA C
KIT_LILRA5	128	0.018712473143623547	TSU-33	MIA C
KIT_LILRA5	16	-8.268342989950072e-4	TSU-33	MIA C
KIT_LILRA5	192	0.01430040540453572	TSU-33	MIA C
KIT_LILRA5	24	0.0016439740820322426	TSU-33	MIA C
KIT_LILRA5	256	0.0313970261931807	TSU-33	MIA C
KIT_LILRA5	32	-2.8411863238189986e-4	TSU-33	MIA C
KIT_LILRA5	384	-0.012401599439531282	TSU-33	MIA C
KIT_LILRA5	48	0.00569179964052405	TSU-33	MIA C
KIT_LILRA5	64	0.0036458553950975804	TSU-33	MIA C
KIT_LILRA5	8	2.835276391175213e-4	TSU-33	MIA C
KIT_LILRA5	96	0.017305936718694487	TSU-33	MIA C
KLF5_LILRA5	12	-0.002098125053823179	TSU-33	MIA C
KLF5_LILRA5	128	0.051046384190282006	TSU-33	MIA C
KLF5_LILRA5	16	-0.0023446983632058917	TSU-33	MIA C
KLF5_LILRA5	192	0.07394613918585025	TSU-33	MIA C
KLF5_LILRA5	24	0.0011223696721485133	TSU-33	MIA C
KLF5_LILRA5	256	0.06863217158088925	TSU-33	MIA C
KLF5_LILRA5	32	0.004015101956281709	TSU-33	MIA C
KLF5_LILRA5	384	0.009764577694770986	TSU-33	MIA C
KLF5_LILRA5	48	0.012878884914375765	TSU-33	MIA C
KLF5_LILRA5	64	0.021845180991081004	TSU-33	MIA C
KLF5_LILRA5	8	-2.3589876330850544e-4	TSU-33	MIA C
KLF5_LILRA5	96	0.03764937110492102	TSU-33	MIA C
KLK11_LILRA5	12	-0.003092524804794802	TSU-33	MIA C
KLK11_LILRA5	128	0.008278529152047841	TSU-33	MIA C
KLK11_LILRA5	16	-0.004043371257092552	TSU-33	MIA C
KLK11_LILRA5	192	0.026142411752596025	TSU-33	MIA C
KLK11_LILRA5	24	-9.763262912562741e-4	TSU-33	MIA C
KLK11_LILRA5	256	-0.03140090467245556	TSU-33	MIA C
KLK11_LILRA5	32	-0.0016825321645112567	TSU-33	MIA C
KLK11_LILRA5	384	-0.03099476690274295	TSU-33	MIA C
KLK11_LILRA5	48	-0.004806495573652253	TSU-33	MIA C
KLK11_LILRA5	64	-1.0136805593504595e-5	TSU-33	MIA C
KLK11_LILRA5	8	-0.001963720771869234	TSU-33	MIA C
KLK11_LILRA5	96	0.008228765015522051	TSU-33	MIA C
KRT14_LILRA5	12	-4.920843261520726e-4	TSU-33	MIA C
KRT14_LILRA5	128	0.005974255551993495	TSU-33	MIA C
KRT14_LILRA5	16	-9.662078925811703e-4	TSU-33	MIA C
KRT14_LILRA5	192	-0.003346784413698548	TSU-33	MIA C
KRT14_LILRA5	24	-0.001976495999411348	TSU-33	MIA C
KRT14_LILRA5	256	-0.012487978413927438	TSU-33	MIA C
KRT14_LILRA5	32	-1.9084846815040446e-4	TSU-33	MIA C
KRT14_LILRA5	384	-0.03831307595823952	TSU-33	MIA C
KRT14_LILRA5	48	-0.004926030507643579	TSU-33	MIA C
KRT14_LILRA5	64	-0.0024917226765709655	TSU-33	MIA C
KRT14_LILRA5	8	4.21973445396868e-4	TSU-33	MIA C
KRT14_LILRA5	96	-6.170794330267414e-4	TSU-33	MIA C
KRT5_LILRA5	12	0.001583644605688551	TSU-33	MIA C
KRT5_LILRA5	128	0.008337771373008524	TSU-33	MIA C
KRT5_LILRA5	16	0.002563118480193353	TSU-33	MIA C
KRT5_LILRA5	192	-0.005888917726546911	TSU-33	MIA C
KRT5_LILRA5	24	1.0960570745990665e-4	TSU-33	MIA C
KRT5_LILRA5	256	0.024745691232161176	TSU-33	MIA C
KRT5_LILRA5	32	0.002962632549092826	TSU-33	MIA C
KRT5_LILRA5	384	0.01998702844323152	TSU-33	MIA C
KRT5_LILRA5	48	0.004968526974021385	TSU-33	MIA C
KRT5_LILRA5	64	0.007233056112169615	TSU-33	MIA C
KRT5_LILRA5	8	0.0014322963216941821	TSU-33	MIA C
KRT5_LILRA5	96	0.010102801987989544	TSU-33	MIA C
KRT8_LILRA5	12	-0.003822754343486476	TSU-33	MIA C
KRT8_LILRA5	128	0.026620770227338972	TSU-33	MIA C
KRT8_LILRA5	16	-0.004984406759061373	TSU-33	MIA C
KRT8_LILRA5	192	0.033751462539603524	TSU-33	MIA C
KRT8_LILRA5	24	-0.0018215755680212739	TSU-33	MIA C
KRT8_LILRA5	256	0.033572843973053684	TSU-33	MIA C
KRT8_LILRA5	32	0.0013788198479965307	TSU-33	MIA C
KRT8_LILRA5	384	-0.054266651899848306	TSU-33	MIA C
KRT8_LILRA5	48	0.006772221483904874	TSU-33	MIA C
KRT8_LILRA5	64	0.012223813584975839	TSU-33	MIA C
KRT8_LILRA5	8	-0.0029985965851195397	TSU-33	MIA C
KRT8_LILRA5	96	0.027806012210030942	TSU-33	MIA C
KRT81_LILRA5	12	0.01153030752863112	TSU-33	MIA C
KRT81_LILRA5	128	0.0766055129246586	TSU-33	MIA C
KRT81_LILRA5	16	0.012669254115477625	TSU-33	MIA C
KRT81_LILRA5	192	0.08589881392075172	TSU-33	MIA C
KRT81_LILRA5	24	0.018461653279719194	TSU-33	MIA C
KRT81_LILRA5	256	0.08691629254634911	TSU-33	MIA C
KRT81_LILRA5	32	0.02424236937245103	TSU-33	MIA C
KRT81_LILRA5	384	0.061050835992861346	TSU-33	MIA C
KRT81_LILRA5	48	0.03506667336306723	TSU-33	MIA C
KRT81_LILRA5	64	0.036580536390112176	TSU-33	MIA C
KRT81_LILRA5	8	0.006424952388860473	TSU-33	MIA C
KRT81_LILRA5	96	0.061995799088652714	TSU-33	MIA C
KRT86_LILRA5	12	0.014424259991911591	TSU-33	MIA C
KRT86_LILRA5	128	0.07847980964476955	TSU-33	MIA C
KRT86_LILRA5	16	0.014352991263519866	TSU-33	MIA C
KRT86_LILRA5	192	0.06956794536927907	TSU-33	MIA C
KRT86_LILRA5	24	0.028011128699818238	TSU-33	MIA C
KRT86_LILRA5	256	0.08164169111729402	TSU-33	MIA C
KRT86_LILRA5	32	0.030139206315446355	TSU-33	MIA C
KRT86_LILRA5	384	0.02564599689189212	TSU-33	MIA C
KRT86_LILRA5	48	0.03490444315670056	TSU-33	MIA C
KRT86_LILRA5	64	0.038711717248796386	TSU-33	MIA C
KRT86_LILRA5	8	0.009454395928039613	TSU-33	MIA C
KRT86_LILRA5	96	0.0511848539857983	TSU-33	MIA C
LAG3_LILRA5	12	0.0011937591243158865	TSU-33	MIA C
LAG3_LILRA5	128	0.011984694900226573	TSU-33	MIA C
LAG3_LILRA5	16	0.002280972806751093	TSU-33	MIA C
LAG3_LILRA5	192	-0.0024444679081015303	TSU-33	MIA C
LAG3_LILRA5	24	0.0037988189263324576	TSU-33	MIA C
LAG3_LILRA5	256	0.029056577079816435	TSU-33	MIA C
LAG3_LILRA5	32	0.0018606086197732463	TSU-33	MIA C
LAG3_LILRA5	384	0.004010592637576722	TSU-33	MIA C
LAG3_LILRA5	48	0.009351841492441285	TSU-33	MIA C
LAG3_LILRA5	64	0.008245589923212315	TSU-33	MIA C
LAG3_LILRA5	8	0.0011216891191003762	TSU-33	MIA C
LAG3_LILRA5	96	0.005525438189393616	TSU-33	MIA C
LAMC3_LILRA5	12	0.002410272833876221	TSU-33	MIA C
LAMC3_LILRA5	128	0.0805896502774834	TSU-33	MIA C
LAMC3_LILRA5	16	0.0026294447418023035	TSU-33	MIA C
LAMC3_LILRA5	192	0.12232370277718302	TSU-33	MIA C
LAMC3_LILRA5	24	0.008071568018307582	TSU-33	MIA C
LAMC3_LILRA5	256	0.1684016258513137	TSU-33	MIA C
LAMC3_LILRA5	32	0.014427035465655264	TSU-33	MIA C
LAMC3_LILRA5	384	0.19206978928455543	TSU-33	MIA C
LAMC3_LILRA5	48	0.02554550121250376	TSU-33	MIA C
LAMC3_LILRA5	64	0.032465811830063605	TSU-33	MIA C
LAMC3_LILRA5	8	0.00147292875818106	TSU-33	MIA C
LAMC3_LILRA5	96	0.057036046773772414	TSU-33	MIA C
LAMP3_LILRA5	12	5.525213271641874e-5	TSU-33	MIA C
LAMP3_LILRA5	128	0.09379271455223481	TSU-33	MIA C
LAMP3_LILRA5	16	0.0018005931351260766	TSU-33	MIA C
LAMP3_LILRA5	192	0.11415274768671053	TSU-33	MIA C
LAMP3_LILRA5	24	0.006698018692938418	TSU-33	MIA C
LAMP3_LILRA5	256	0.19369004145941124	TSU-33	MIA C
LAMP3_LILRA5	32	0.013695661190375434	TSU-33	MIA C
LAMP3_LILRA5	384	0.23279241022637398	TSU-33	MIA C
LAMP3_LILRA5	48	0.034032025685559346	TSU-33	MIA C
LAMP3_LILRA5	64	0.04020467901282823	TSU-33	MIA C
LAMP3_LILRA5	8	5.377223285314512e-4	TSU-33	MIA C
LAMP3_LILRA5	96	0.05754408044907971	TSU-33	MIA C
LAT_LILRA5	12	0.005390303673813201	TSU-33	MIA C
LAT_LILRA5	128	0.02971778174300312	TSU-33	MIA C
LAT_LILRA5	16	0.0039669279381767866	TSU-33	MIA C
LAT_LILRA5	192	0.01113172732022212	TSU-33	MIA C
LAT_LILRA5	24	0.013520203009558189	TSU-33	MIA C
LAT_LILRA5	256	0.016084135842218218	TSU-33	MIA C
LAT_LILRA5	32	0.011766999323789686	TSU-33	MIA C
LAT_LILRA5	384	-0.008681656747832807	TSU-33	MIA C
LAT_LILRA5	48	0.012919778433944458	TSU-33	MIA C
LAT_LILRA5	64	0.017057355217272144	TSU-33	MIA C
LAT_LILRA5	8	0.0024231047567670957	TSU-33	MIA C
LAT_LILRA5	96	0.02338341095374805	TSU-33	MIA C
LCK_LILRA5	12	0.0017424609869982858	TSU-33	MIA C
LCK_LILRA5	128	0.029282711529723938	TSU-33	MIA C
LCK_LILRA5	16	0.0012314956479694958	TSU-33	MIA C
LCK_LILRA5	192	0.01398821748510902	TSU-33	MIA C
LCK_LILRA5	24	0.0044882745102626815	TSU-33	MIA C
LCK_LILRA5	256	0.02980828618932911	TSU-33	MIA C
LCK_LILRA5	32	0.007341655830795114	TSU-33	MIA C
LCK_LILRA5	384	-0.02429904191562689	TSU-33	MIA C
LCK_LILRA5	48	0.011179415344646502	TSU-33	MIA C
LCK_LILRA5	64	0.0050883593905685824	TSU-33	MIA C
LCK_LILRA5	8	4.7244215134639337e-4	TSU-33	MIA C
LCK_LILRA5	96	0.02195417903087966	TSU-33	MIA C
LGALS2_LILRA5	12	0.007614591175823921	TSU-33	MIA C
LGALS2_LILRA5	128	0.01993094560145053	TSU-33	MIA C
LGALS2_LILRA5	16	0.008272409481819303	TSU-33	MIA C
LGALS2_LILRA5	192	0.025103874111458424	TSU-33	MIA C
LGALS2_LILRA5	24	0.011294857926184036	TSU-33	MIA C
LGALS2_LILRA5	256	0.0592202964914439	TSU-33	MIA C
LGALS2_LILRA5	32	0.008468968001587454	TSU-33	MIA C
LGALS2_LILRA5	384	0.07088244662498702	TSU-33	MIA C
LGALS2_LILRA5	48	0.012099977701105023	TSU-33	MIA C
LGALS2_LILRA5	64	0.016194744438015014	TSU-33	MIA C
LGALS2_LILRA5	8	0.006448439849582363	TSU-33	MIA C
LGALS2_LILRA5	96	0.02060878161882746	TSU-33	MIA C
LGALS3BP_LILRA5	12	0.01368018605589586	TSU-33	MIA C
LGALS3BP_LILRA5	128	0.04977112280428123	TSU-33	MIA C
LGALS3BP_LILRA5	16	0.016285443305378285	TSU-33	MIA C
LGALS3BP_LILRA5	192	0.044115078423779444	TSU-33	MIA C
LGALS3BP_LILRA5	24	0.024309568265301253	TSU-33	MIA C
LGALS3BP_LILRA5	256	0.04745077341814365	TSU-33	MIA C
LGALS3BP_LILRA5	32	0.028036771560774047	TSU-33	MIA C
LGALS3BP_LILRA5	384	-0.04836624103453155	TSU-33	MIA C
LGALS3BP_LILRA5	48	0.033815550914983485	TSU-33	MIA C
LGALS3BP_LILRA5	64	0.035623528197267	TSU-33	MIA C
LGALS3BP_LILRA5	8	0.008296690958888941	TSU-33	MIA C
LGALS3BP_LILRA5	96	0.05168734480016868	TSU-33	MIA C
LGI4_LILRA5	12	-0.00147932358117562	TSU-33	MIA C
LGI4_LILRA5	128	0.016800829969944364	TSU-33	MIA C
LGI4_LILRA5	16	-7.793136953198645e-4	TSU-33	MIA C
LGI4_LILRA5	192	0.013988021682582398	TSU-33	MIA C
LGI4_LILRA5	24	-0.0019347446156765349	TSU-33	MIA C
LGI4_LILRA5	256	0.018352762973753267	TSU-33	MIA C
LGI4_LILRA5	32	0.0033982598799530903	TSU-33	MIA C
LGI4_LILRA5	384	-0.0067647031651905	TSU-33	MIA C
LGI4_LILRA5	48	0.003972158313068728	TSU-33	MIA C
LGI4_LILRA5	64	0.011258626423922117	TSU-33	MIA C
LGI4_LILRA5	8	-2.7630014075445046e-4	TSU-33	MIA C
LGI4_LILRA5	96	0.011583306144308076	TSU-33	MIA C
LGR5_LILRA5	12	-0.001020496905215977	TSU-33	MIA C
LGR5_LILRA5	128	0.014872431712243913	TSU-33	MIA C
LGR5_LILRA5	16	-9.953903810689213e-4	TSU-33	MIA C
LGR5_LILRA5	192	0.005007417552685137	TSU-33	MIA C
LGR5_LILRA5	24	-0.002463039277141853	TSU-33	MIA C
LGR5_LILRA5	256	0.0027769867022373745	TSU-33	MIA C
LGR5_LILRA5	32	0.003077410219234567	TSU-33	MIA C
LGR5_LILRA5	384	-0.05714308810006683	TSU-33	MIA C
LGR5_LILRA5	48	0.004076040413300801	TSU-33	MIA C
LGR5_LILRA5	64	0.005781969922897635	TSU-33	MIA C
LGR5_LILRA5	8	-5.433725163834288e-4	TSU-33	MIA C
LGR5_LILRA5	96	0.007804268057265643	TSU-33	MIA C
LGR6_LILRA5	12	-0.001384443629130863	TSU-33	MIA C
LGR6_LILRA5	128	0.004412535303795945	TSU-33	MIA C
LGR6_LILRA5	16	-0.0021063249763042047	TSU-33	MIA C
LGR6_LILRA5	192	0.004716551842572404	TSU-33	MIA C
LGR6_LILRA5	24	-0.0054992399906938425	TSU-33	MIA C
LGR6_LILRA5	256	0.03903764736581111	TSU-33	MIA C
LGR6_LILRA5	32	-0.0049309859873176015	TSU-33	MIA C
LGR6_LILRA5	384	0.011071860393826849	TSU-33	MIA C
LGR6_LILRA5	48	-0.005706178448356768	TSU-33	MIA C
LGR6_LILRA5	64	0.001084673860738041	TSU-33	MIA C
LGR6_LILRA5	8	-4.6907186634837384e-4	TSU-33	MIA C
LGR6_LILRA5	96	-0.0014016696463764822	TSU-33	MIA C
LILRA1_LILRA5	12	0.05243534781325525	TSU-33	MIA C
LILRA1_LILRA5	128	0.09793851779125977	TSU-33	MIA C
LILRA1_LILRA5	16	0.06005585472023784	TSU-33	MIA C
LILRA1_LILRA5	192	0.12370535047410872	TSU-33	MIA C
LILRA1_LILRA5	24	0.05287696208622209	TSU-33	MIA C
LILRA1_LILRA5	256	0.15346216503780666	TSU-33	MIA C
LILRA1_LILRA5	32	0.06112608314236058	TSU-33	MIA C
LILRA1_LILRA5	384	0.16288814549235164	TSU-33	MIA C
LILRA1_LILRA5	48	0.06984453265115553	TSU-33	MIA C
LILRA1_LILRA5	64	0.08112183873369457	TSU-33	MIA C
LILRA1_LILRA5	8	0.04534993000484166	TSU-33	MIA C
LILRA1_LILRA5	96	0.07257368780738559	TSU-33	MIA C
ACE_LILRB2	12	0.032962898871093285	TSU-33	MIA C
ACE_LILRB2	128	0.17087327983132952	TSU-33	MIA C
ACE_LILRB2	16	0.046013202092454804	TSU-33	MIA C
ACE_LILRB2	192	0.2000524297926532	TSU-33	MIA C
ACE_LILRB2	24	0.06161263229219334	TSU-33	MIA C
ACE_LILRB2	256	0.21032699232950536	TSU-33	MIA C
ACE_LILRB2	32	0.07991412959855455	TSU-33	MIA C
ACE_LILRB2	384	0.22953973178903686	TSU-33	MIA C
ACE_LILRB2	48	0.10099939549444834	TSU-33	MIA C
ACE_LILRB2	64	0.1282380546185291	TSU-33	MIA C
ACE_LILRB2	8	0.021561118152729843	TSU-33	MIA C
ACE_LILRB2	96	0.15021301889608474	TSU-33	MIA C
ACE2_LILRB2	12	-0.0014574038802943501	TSU-33	MIA C
ACE2_LILRB2	128	0.02868596494590818	TSU-33	MIA C
ACE2_LILRB2	16	-0.0016747558362349743	TSU-33	MIA C
ACE2_LILRB2	192	0.04474431204714356	TSU-33	MIA C
ACE2_LILRB2	24	4.1832406505204825e-4	TSU-33	MIA C
ACE2_LILRB2	256	0.0563322003075914	TSU-33	MIA C
ACE2_LILRB2	32	0.005392623239841118	TSU-33	MIA C
ACE2_LILRB2	384	0.03422056777453723	TSU-33	MIA C
ACE2_LILRB2	48	0.004951344529542664	TSU-33	MIA C
ACE2_LILRB2	64	0.018730149485954427	TSU-33	MIA C
ACE2_LILRB2	8	-0.001479139098543093	TSU-33	MIA C
ACE2_LILRB2	96	0.027204860699557038	TSU-33	MIA C
ACTA2_LILRB2	12	0.023474921987250565	TSU-33	MIA C
ACTA2_LILRB2	128	0.10168838715219938	TSU-33	MIA C
ACTA2_LILRB2	16	0.029422393862626486	TSU-33	MIA C
ACTA2_LILRB2	192	0.12861093963962159	TSU-33	MIA C
ACTA2_LILRB2	24	0.039741807405324014	TSU-33	MIA C
ACTA2_LILRB2	256	0.12268601397164354	TSU-33	MIA C
ACTA2_LILRB2	32	0.04738532755500473	TSU-33	MIA C
ACTA2_LILRB2	384	0.027336626708273366	TSU-33	MIA C
ACTA2_LILRB2	48	0.06139689746675835	TSU-33	MIA C
ACTA2_LILRB2	64	0.07451388991368713	TSU-33	MIA C
ACTA2_LILRB2	8	0.015844442460970325	TSU-33	MIA C
ACTA2_LILRB2	96	0.10515884934896023	TSU-33	MIA C
ADGRL4_LILRB2	12	0.007490083584088214	TSU-33	MIA C
ADGRL4_LILRB2	128	0.06287120518737631	TSU-33	MIA C
ADGRL4_LILRB2	16	0.013855390624789719	TSU-33	MIA C
ADGRL4_LILRB2	192	0.07580697063091309	TSU-33	MIA C
ADGRL4_LILRB2	24	0.020838893728287046	TSU-33	MIA C
ADGRL4_LILRB2	256	0.06655089304221226	TSU-33	MIA C
ADGRL4_LILRB2	32	0.03042598542212254	TSU-33	MIA C
ADGRL4_LILRB2	384	-9.59998264165213e-4	TSU-33	MIA C
ADGRL4_LILRB2	48	0.03924336125402609	TSU-33	MIA C
ADGRL4_LILRB2	64	0.05482889257055993	TSU-33	MIA C
ADGRL4_LILRB2	8	0.004011206087693273	TSU-33	MIA C
ADGRL4_LILRB2	96	0.06405175013098303	TSU-33	MIA C
AGT_LILRB2	12	-0.0034667900116113655	TSU-33	MIA C
AGT_LILRB2	128	-0.01959381423707844	TSU-33	MIA C
AGT_LILRB2	16	-0.0018628401257642473	TSU-33	MIA C
AGT_LILRB2	192	-0.02520029507005775	TSU-33	MIA C
AGT_LILRB2	24	-0.003954161002597488	TSU-33	MIA C
AGT_LILRB2	256	-0.023738914275852434	TSU-33	MIA C
AGT_LILRB2	32	-0.005149209459318844	TSU-33	MIA C
AGT_LILRB2	384	-0.06492537396609646	TSU-33	MIA C
AGT_LILRB2	48	-0.010043658853594923	TSU-33	MIA C
AGT_LILRB2	64	-0.012174427196380169	TSU-33	MIA C
AGT_LILRB2	8	-0.001022153829873723	TSU-33	MIA C
AGT_LILRB2	96	-0.017477275756153595	TSU-33	MIA C
AK1_LILRB2	12	-0.010579175854501324	TSU-33	MIA C
AK1_LILRB2	128	0.1292973192176406	TSU-33	MIA C
AK1_LILRB2	16	-0.007088209682134899	TSU-33	MIA C
AK1_LILRB2	192	0.14972624488881373	TSU-33	MIA C
AK1_LILRB2	24	0.004620734151605258	TSU-33	MIA C
AK1_LILRB2	256	0.15060657570057823	TSU-33	MIA C
AK1_LILRB2	32	0.019335099605120382	TSU-33	MIA C
AK1_LILRB2	384	0.014614556881149038	TSU-33	MIA C
AK1_LILRB2	48	0.037090350017734745	TSU-33	MIA C
AK1_LILRB2	64	0.06151410799304844	TSU-33	MIA C
AK1_LILRB2	8	-0.008566813339669901	TSU-33	MIA C
AK1_LILRB2	96	0.10064291261603465	TSU-33	MIA C
AKR1C1_LILRB2	12	-0.009818496659466673	TSU-33	MIA C
AKR1C1_LILRB2	128	0.0884101456782164	TSU-33	MIA C
AKR1C1_LILRB2	16	-0.010462537445106373	TSU-33	MIA C
AKR1C1_LILRB2	192	0.09828206985222626	TSU-33	MIA C
AKR1C1_LILRB2	24	-0.002569415311490597	TSU-33	MIA C
AKR1C1_LILRB2	256	0.1117236199896834	TSU-33	MIA C
AKR1C1_LILRB2	32	0.003931822136450839	TSU-33	MIA C
AKR1C1_LILRB2	384	-0.022142769311360572	TSU-33	MIA C
AKR1C1_LILRB2	48	0.02113789646412639	TSU-33	MIA C
AKR1C1_LILRB2	64	0.03792572430901203	TSU-33	MIA C
AKR1C1_LILRB2	8	-0.008438399670242168	TSU-33	MIA C
AKR1C1_LILRB2	96	0.07260553013344705	TSU-33	MIA C
ALDH1A3_LILRB2	12	0.003212622639009012	TSU-33	MIA C
ALDH1A3_LILRB2	128	0.06582585428307601	TSU-33	MIA C
ALDH1A3_LILRB2	16	0.007861268912661017	TSU-33	MIA C
ALDH1A3_LILRB2	192	0.06325706611105808	TSU-33	MIA C
ALDH1A3_LILRB2	24	0.012126823304680583	TSU-33	MIA C
ALDH1A3_LILRB2	256	0.09453911761372402	TSU-33	MIA C
ALDH1A3_LILRB2	32	0.023049219589214232	TSU-33	MIA C
ALDH1A3_LILRB2	384	0.020323779197062818	TSU-33	MIA C
ALDH1A3_LILRB2	48	0.03310312530088877	TSU-33	MIA C
ALDH1A3_LILRB2	64	0.03958909182355029	TSU-33	MIA C
ALDH1A3_LILRB2	8	0.0014467734983974908	TSU-33	MIA C
ALDH1A3_LILRB2	96	0.06695663568147697	TSU-33	MIA C
APOE_LILRB2	12	0.0754493003398999	TSU-33	MIA C
APOE_LILRB2	128	0.18563934927976608	TSU-33	MIA C
APOE_LILRB2	16	0.08854221525373397	TSU-33	MIA C
APOE_LILRB2	192	0.20895935845617247	TSU-33	MIA C
APOE_LILRB2	24	0.10499413866513646	TSU-33	MIA C
APOE_LILRB2	256	0.21064984565891043	TSU-33	MIA C
APOE_LILRB2	32	0.11474067704803992	TSU-33	MIA C
APOE_LILRB2	384	0.11315487685124694	TSU-33	MIA C
APOE_LILRB2	48	0.13064375010485485	TSU-33	MIA C
APOE_LILRB2	64	0.1428563521158472	TSU-33	MIA C
APOE_LILRB2	8	0.059829508190825095	TSU-33	MIA C
APOE_LILRB2	96	0.17743419107219413	TSU-33	MIA C
APOLD1_LILRB2	12	0.003279826450242563	TSU-33	MIA C
APOLD1_LILRB2	128	0.017456699695878278	TSU-33	MIA C
APOLD1_LILRB2	16	0.0037214029809510235	TSU-33	MIA C
APOLD1_LILRB2	192	0.025890538220989127	TSU-33	MIA C
APOLD1_LILRB2	24	0.007360025009248696	TSU-33	MIA C
APOLD1_LILRB2	256	-0.009152887109259947	TSU-33	MIA C
APOLD1_LILRB2	32	0.007992033902444613	TSU-33	MIA C
APOLD1_LILRB2	384	-0.1099848989744701	TSU-33	MIA C
APOLD1_LILRB2	48	0.008749270032771577	TSU-33	MIA C
APOLD1_LILRB2	64	0.01372234646704928	TSU-33	MIA C
APOLD1_LILRB2	8	0.0027827869013244215	TSU-33	MIA C
APOLD1_LILRB2	96	0.020520552189202592	TSU-33	MIA C
AQP9_LILRB2	12	0.044104901453443056	TSU-33	MIA C
AQP9_LILRB2	128	0.14774336018072654	TSU-33	MIA C
AQP9_LILRB2	16	0.055841493459494664	TSU-33	MIA C
AQP9_LILRB2	192	0.19477304326895695	TSU-33	MIA C
AQP9_LILRB2	24	0.06729931851746779	TSU-33	MIA C
AQP9_LILRB2	256	0.21784572306366096	TSU-33	MIA C
AQP9_LILRB2	32	0.07865787829299385	TSU-33	MIA C
AQP9_LILRB2	384	0.1804320148495757	TSU-33	MIA C
AQP9_LILRB2	48	0.08659190885661429	TSU-33	MIA C
AQP9_LILRB2	64	0.10455947543420056	TSU-33	MIA C
AQP9_LILRB2	8	0.03248285234809513	TSU-33	MIA C
AQP9_LILRB2	96	0.12415518830452818	TSU-33	MIA C
ASCL1_LILRB2	12	-0.0036384661647982054	TSU-33	MIA C
ASCL1_LILRB2	128	-0.0078074353597043285	TSU-33	MIA C
ASCL1_LILRB2	16	-0.00525127605259945	TSU-33	MIA C
ASCL1_LILRB2	192	-0.011240543976434073	TSU-33	MIA C
ASCL1_LILRB2	24	-0.003760492125883679	TSU-33	MIA C
ASCL1_LILRB2	256	-0.033260088007750696	TSU-33	MIA C
ASCL1_LILRB2	32	6.762242731454927e-4	TSU-33	MIA C
ASCL1_LILRB2	384	-0.05007058826969576	TSU-33	MIA C
ASCL1_LILRB2	48	-0.003142440904001017	TSU-33	MIA C
ASCL1_LILRB2	64	-5.385511840104919e-4	TSU-33	MIA C
ASCL1_LILRB2	8	-0.001880960663650038	TSU-33	MIA C
ASCL1_LILRB2	96	-0.011918007340799019	TSU-33	MIA C
ASCL2_LILRB2	12	0.018393008936601122	TSU-33	MIA C
ASCL2_LILRB2	128	0.10281487376256067	TSU-33	MIA C
ASCL2_LILRB2	16	0.021997364805928652	TSU-33	MIA C
ASCL2_LILRB2	192	0.15402734104832416	TSU-33	MIA C
ASCL2_LILRB2	24	0.028970735650082468	TSU-33	MIA C
ASCL2_LILRB2	256	0.18877471244669827	TSU-33	MIA C
ASCL2_LILRB2	32	0.033130092971386214	TSU-33	MIA C
ASCL2_LILRB2	384	0.1484434287738917	TSU-33	MIA C
ASCL2_LILRB2	48	0.04368508475880318	TSU-33	MIA C
ASCL2_LILRB2	64	0.06009764390226247	TSU-33	MIA C
ASCL2_LILRB2	8	0.015080266214731353	TSU-33	MIA C
ASCL2_LILRB2	96	0.09388407945126807	TSU-33	MIA C
ASPM_LILRB2	12	0.010981393382042294	TSU-33	MIA C
ASPM_LILRB2	128	0.07415248272472566	TSU-33	MIA C
ASPM_LILRB2	16	0.016514657205933425	TSU-33	MIA C
ASPM_LILRB2	192	0.09115169557782628	TSU-33	MIA C
ASPM_LILRB2	24	0.02033773940760123	TSU-33	MIA C
ASPM_LILRB2	256	0.124211683572209	TSU-33	MIA C
ASPM_LILRB2	32	0.028611362048425317	TSU-33	MIA C
ASPM_LILRB2	384	0.08727089329556345	TSU-33	MIA C
ASPM_LILRB2	48	0.043092911612154026	TSU-33	MIA C
ASPM_LILRB2	64	0.05150195466125683	TSU-33	MIA C
ASPM_LILRB2	8	0.006186083781335889	TSU-33	MIA C
ASPM_LILRB2	96	0.06296066764129929	TSU-33	MIA C
ATF4_LILRB2	12	0.02946542569036105	TSU-33	MIA C
ATF4_LILRB2	128	0.1672790072240637	TSU-33	MIA C
ATF4_LILRB2	16	0.0408025660118876	TSU-33	MIA C
ATF4_LILRB2	192	0.17819926982234274	TSU-33	MIA C
ATF4_LILRB2	24	0.05903786584465359	TSU-33	MIA C
ATF4_LILRB2	256	0.17396138265925062	TSU-33	MIA C
ATF4_LILRB2	32	0.07602144921270294	TSU-33	MIA C
ATF4_LILRB2	384	0.03444873005876697	TSU-33	MIA C
ATF4_LILRB2	48	0.09621280255301477	TSU-33	MIA C
ATF4_LILRB2	64	0.1230561626020047	TSU-33	MIA C
ATF4_LILRB2	8	0.02176626163370729	TSU-33	MIA C
ATF4_LILRB2	96	0.1577697779762265	TSU-33	MIA C
ATF6_LILRB2	12	0.019618277143822773	TSU-33	MIA C
ATF6_LILRB2	128	0.1584491557490783	TSU-33	MIA C
ATF6_LILRB2	16	0.024464038596214814	TSU-33	MIA C
ATF6_LILRB2	192	0.1609116366529336	TSU-33	MIA C
ATF6_LILRB2	24	0.038826381323499214	TSU-33	MIA C
ATF6_LILRB2	256	0.17944402862138412	TSU-33	MIA C
ATF6_LILRB2	32	0.05117538474200895	TSU-33	MIA C
ATF6_LILRB2	384	0.03643562808636421	TSU-33	MIA C
ATF6_LILRB2	48	0.07160640221861936	TSU-33	MIA C
ATF6_LILRB2	64	0.08953584451223079	TSU-33	MIA C
ATF6_LILRB2	8	0.01301621356749025	TSU-33	MIA C
ATF6_LILRB2	96	0.1314444475430708	TSU-33	MIA C
ATP6V1G3_LILRB2	12	-8.045591048042952e-5	TSU-33	MIA C
ATP6V1G3_LILRB2	128	-0.01697259640390104	TSU-33	MIA C
ATP6V1G3_LILRB2	16	4.463748426020497e-4	TSU-33	MIA C
ATP6V1G3_LILRB2	192	-0.03887044594861264	TSU-33	MIA C
ATP6V1G3_LILRB2	24	0.002669654697077998	TSU-33	MIA C
ATP6V1G3_LILRB2	256	-0.049798196851437625	TSU-33	MIA C
ATP6V1G3_LILRB2	32	0.0010113561070974307	TSU-33	MIA C
ATP6V1G3_LILRB2	384	-0.06093675401869571	TSU-33	MIA C
ATP6V1G3_LILRB2	48	-0.0011364375098487035	TSU-33	MIA C
ATP6V1G3_LILRB2	64	-0.0035169100546803634	TSU-33	MIA C
ATP6V1G3_LILRB2	8	-4.454461822900855e-4	TSU-33	MIA C
ATP6V1G3_LILRB2	96	-0.01100884680055705	TSU-33	MIA C
AXL_LILRB2	12	0.05698611694563932	TSU-33	MIA C
AXL_LILRB2	128	0.22845928404357718	TSU-33	MIA C
AXL_LILRB2	16	0.06909296348538346	TSU-33	MIA C
AXL_LILRB2	192	0.29834449440740146	TSU-33	MIA C
AXL_LILRB2	24	0.08686358698842843	TSU-33	MIA C
AXL_LILRB2	256	0.3344209396224873	TSU-33	MIA C
AXL_LILRB2	32	0.10079391600760954	TSU-33	MIA C
AXL_LILRB2	384	0.22777718920807144	TSU-33	MIA C
AXL_LILRB2	48	0.1192653320418583	TSU-33	MIA C
AXL_LILRB2	64	0.15171828159172088	TSU-33	MIA C
AXL_LILRB2	8	0.04259810007138212	TSU-33	MIA C
AXL_LILRB2	96	0.19725330954174491	TSU-33	MIA C
BANK1_LILRB2	12	0.026646555134297804	TSU-33	MIA C
BANK1_LILRB2	128	0.1360330315233006	TSU-33	MIA C
BANK1_LILRB2	16	0.036159921802774275	TSU-33	MIA C
BANK1_LILRB2	192	0.13309439076752722	TSU-33	MIA C
BANK1_LILRB2	24	0.05101092043146109	TSU-33	MIA C
BANK1_LILRB2	256	0.15893186425397088	TSU-33	MIA C
BANK1_LILRB2	32	0.06608491020197521	TSU-33	MIA C
BANK1_LILRB2	384	0.023834379953246117	TSU-33	MIA C
BANK1_LILRB2	48	0.07964817960104834	TSU-33	MIA C
BANK1_LILRB2	64	0.09536511817217139	TSU-33	MIA C
BANK1_LILRB2	8	0.017705622176001044	TSU-33	MIA C
BANK1_LILRB2	96	0.11651057904360805	TSU-33	MIA C
BIRC3_LILRB2	12	0.033655048624426566	TSU-33	MIA C
BIRC3_LILRB2	128	0.14582221658876482	TSU-33	MIA C
BIRC3_LILRB2	16	0.044085092853439506	TSU-33	MIA C
BIRC3_LILRB2	192	0.15414990321460442	TSU-33	MIA C
BIRC3_LILRB2	24	0.0637348236364633	TSU-33	MIA C
BIRC3_LILRB2	256	0.16168800826914254	TSU-33	MIA C
BIRC3_LILRB2	32	0.07569648375631062	TSU-33	MIA C
BIRC3_LILRB2	384	0.06893215783620969	TSU-33	MIA C
BIRC3_LILRB2	48	0.0950186509264393	TSU-33	MIA C
BIRC3_LILRB2	64	0.11239201092364128	TSU-33	MIA C
BIRC3_LILRB2	8	0.022313112829306824	TSU-33	MIA C
BIRC3_LILRB2	96	0.1426351146426531	TSU-33	MIA C
BMX_LILRB2	12	-4.207890220242148e-4	TSU-33	MIA C
BMX_LILRB2	128	0.024316663810435655	TSU-33	MIA C
BMX_LILRB2	16	-0.0023641468642883524	TSU-33	MIA C
BMX_LILRB2	192	0.05493282147578912	TSU-33	MIA C
BMX_LILRB2	24	-0.0012012691264234759	TSU-33	MIA C
BMX_LILRB2	256	0.037416691738556884	TSU-33	MIA C
BMX_LILRB2	32	4.273443045350983e-5	TSU-33	MIA C
BMX_LILRB2	384	-0.005584838046193933	TSU-33	MIA C
BMX_LILRB2	48	0.003167813020865462	TSU-33	MIA C
BMX_LILRB2	64	0.007994796128004442	TSU-33	MIA C
BMX_LILRB2	8	-2.515903304383388e-4	TSU-33	MIA C
BMX_LILRB2	96	0.019800906677812775	TSU-33	MIA C
C16orf89_LILRB2	12	-0.02061581634840716	TSU-33	MIA C
C16orf89_LILRB2	128	0.0827199336280902	TSU-33	MIA C
C16orf89_LILRB2	16	-0.023887286030041414	TSU-33	MIA C
C16orf89_LILRB2	192	0.09293783944032027	TSU-33	MIA C
C16orf89_LILRB2	24	-0.02062060043392485	TSU-33	MIA C
C16orf89_LILRB2	256	0.11449476813286172	TSU-33	MIA C
C16orf89_LILRB2	32	-0.011897219979430175	TSU-33	MIA C
C16orf89_LILRB2	384	-0.0046145933585358505	TSU-33	MIA C
C16orf89_LILRB2	48	-0.004934579480212076	TSU-33	MIA C
C16orf89_LILRB2	64	0.015936615893127178	TSU-33	MIA C
C16orf89_LILRB2	8	-0.01418677495813372	TSU-33	MIA C
C16orf89_LILRB2	96	0.05602336738786586	TSU-33	MIA C
C1QC_LILRB2	12	0.0806110974954382	TSU-33	MIA C
C1QC_LILRB2	128	0.24013791158447867	TSU-33	MIA C
C1QC_LILRB2	16	0.09531246896121144	TSU-33	MIA C
C1QC_LILRB2	192	0.2948392134154043	TSU-33	MIA C
C1QC_LILRB2	24	0.11348974499103254	TSU-33	MIA C
C1QC_LILRB2	256	0.3246388057342969	TSU-33	MIA C
C1QC_LILRB2	32	0.12725361312392156	TSU-33	MIA C
C1QC_LILRB2	384	0.234428820676995	TSU-33	MIA C
C1QC_LILRB2	48	0.14912569910281392	TSU-33	MIA C
C1QC_LILRB2	64	0.16842998771560866	TSU-33	MIA C
C1QC_LILRB2	8	0.061449397459278306	TSU-33	MIA C
C1QC_LILRB2	96	0.21286294231859482	TSU-33	MIA C
CALB2_LILRB2	12	0.0011189641877974751	TSU-33	MIA C
CALB2_LILRB2	128	0.00186926927056205	TSU-33	MIA C
CALB2_LILRB2	16	9.707779206385802e-4	TSU-33	MIA C
CALB2_LILRB2	192	0.013783773714894938	TSU-33	MIA C
CALB2_LILRB2	24	-2.5978976563654756e-4	TSU-33	MIA C
CALB2_LILRB2	256	-0.0054936805854334594	TSU-33	MIA C
CALB2_LILRB2	32	0.004067513350760794	TSU-33	MIA C
CALB2_LILRB2	384	-0.07341538113362525	TSU-33	MIA C
CALB2_LILRB2	48	0.006593865752900134	TSU-33	MIA C
CALB2_LILRB2	64	0.003108241518853418	TSU-33	MIA C
CALB2_LILRB2	8	3.9714401635896897e-4	TSU-33	MIA C
CALB2_LILRB2	96	-2.4215502442424125e-4	TSU-33	MIA C
CALCA_LILRB2	12	-0.001394254291230407	TSU-33	MIA C
CALCA_LILRB2	128	-0.03667342665057684	TSU-33	MIA C
CALCA_LILRB2	16	6.109844277211099e-4	TSU-33	MIA C
CALCA_LILRB2	192	-0.06093756822650288	TSU-33	MIA C
CALCA_LILRB2	24	-0.00238016930999643	TSU-33	MIA C
CALCA_LILRB2	256	-0.07080346181613596	TSU-33	MIA C
CALCA_LILRB2	32	-0.002762000075634131	TSU-33	MIA C
CALCA_LILRB2	384	-0.08554011400355456	TSU-33	MIA C
CALCA_LILRB2	48	-0.007510686805658226	TSU-33	MIA C
CALCA_LILRB2	64	-0.01088638740242375	TSU-33	MIA C
CALCA_LILRB2	8	1.939055442454875e-4	TSU-33	MIA C
CALCA_LILRB2	96	-0.03382052715656693	TSU-33	MIA C
CAV1_LILRB2	12	0.015127336612014465	TSU-33	MIA C
CAV1_LILRB2	128	0.10502528113375177	TSU-33	MIA C
CAV1_LILRB2	16	0.021649837782828342	TSU-33	MIA C
CAV1_LILRB2	192	0.13493154040729602	TSU-33	MIA C
CAV1_LILRB2	24	0.030342898283310594	TSU-33	MIA C
CAV1_LILRB2	256	0.1347665428710179	TSU-33	MIA C
CAV1_LILRB2	32	0.034802881069443944	TSU-33	MIA C
CAV1_LILRB2	384	0.1409352000566424	TSU-33	MIA C
CAV1_LILRB2	48	0.05012450199806968	TSU-33	MIA C
CAV1_LILRB2	64	0.07093147786945853	TSU-33	MIA C
CAV1_LILRB2	8	0.009668740734757857	TSU-33	MIA C
CAV1_LILRB2	96	0.08930919271271942	TSU-33	MIA C
CCDC78_LILRB2	12	0.009385536330272943	TSU-33	MIA C
CCDC78_LILRB2	128	0.05464775714605457	TSU-33	MIA C
CCDC78_LILRB2	16	0.01705013637100904	TSU-33	MIA C
CCDC78_LILRB2	192	0.0634733065395198	TSU-33	MIA C
CCDC78_LILRB2	24	0.0231310972212817	TSU-33	MIA C
CCDC78_LILRB2	256	0.07968829714803638	TSU-33	MIA C
CCDC78_LILRB2	32	0.03139559216790874	TSU-33	MIA C
CCDC78_LILRB2	384	0.0026301201344802743	TSU-33	MIA C
CCDC78_LILRB2	48	0.03703186780528046	TSU-33	MIA C
CCDC78_LILRB2	64	0.043283175769749355	TSU-33	MIA C
CCDC78_LILRB2	8	0.006730460401784994	TSU-33	MIA C
CCDC78_LILRB2	96	0.053626296753944556	TSU-33	MIA C
CCKAR_LILRB2	12	-0.0012313718016658747	TSU-33	MIA C
CCKAR_LILRB2	128	-0.015381815028551035	TSU-33	MIA C
CCKAR_LILRB2	16	3.5964360066097944e-4	TSU-33	MIA C
CCKAR_LILRB2	192	-0.005825001028808155	TSU-33	MIA C
CCKAR_LILRB2	24	4.346243523320994e-5	TSU-33	MIA C
CCKAR_LILRB2	256	0.0077698893727890656	TSU-33	MIA C
CCKAR_LILRB2	32	-0.001415654358771161	TSU-33	MIA C
CCKAR_LILRB2	384	-0.03655808525934614	TSU-33	MIA C
CCKAR_LILRB2	48	-0.0013223184846939244	TSU-33	MIA C
CCKAR_LILRB2	64	-0.005511460801169564	TSU-33	MIA C
CCKAR_LILRB2	8	6.523945973140825e-5	TSU-33	MIA C
CCKAR_LILRB2	96	-0.00714115431527105	TSU-33	MIA C
CCL13_LILRB2	12	0.04762955757319237	TSU-33	MIA C
CCL13_LILRB2	128	0.11904928266599375	TSU-33	MIA C
CCL13_LILRB2	16	0.05608461534728384	TSU-33	MIA C
CCL13_LILRB2	192	0.132661950147355	TSU-33	MIA C
CCL13_LILRB2	24	0.07159509162907102	TSU-33	MIA C
CCL13_LILRB2	256	0.1518952399501517	TSU-33	MIA C
CCL13_LILRB2	32	0.08015621574947067	TSU-33	MIA C
CCL13_LILRB2	384	0.0712813521835313	TSU-33	MIA C
CCL13_LILRB2	48	0.09336450457877767	TSU-33	MIA C
CCL13_LILRB2	64	0.105791712855307	TSU-33	MIA C
CCL13_LILRB2	8	0.03665434431422684	TSU-33	MIA C
CCL13_LILRB2	96	0.1219491878371253	TSU-33	MIA C
CCL21_LILRB2	12	0.00790992119204932	TSU-33	MIA C
CCL21_LILRB2	128	0.02677494943492971	TSU-33	MIA C
CCL21_LILRB2	16	0.013303645942653848	TSU-33	MIA C
CCL21_LILRB2	192	0.03549124629720041	TSU-33	MIA C
CCL21_LILRB2	24	0.02741801290161943	TSU-33	MIA C
CCL21_LILRB2	256	-0.002195796837113323	TSU-33	MIA C
CCL21_LILRB2	32	0.03600107160263359	TSU-33	MIA C
CCL21_LILRB2	384	-0.044333337859967036	TSU-33	MIA C
CCL21_LILRB2	48	0.051790217839784686	TSU-33	MIA C
CCL21_LILRB2	64	0.053099562648731356	TSU-33	MIA C
CCL21_LILRB2	8	0.003009807671344838	TSU-33	MIA C
CCL21_LILRB2	96	0.04989552422031986	TSU-33	MIA C
CCL22_LILRB2	12	0.017342521308587846	TSU-33	MIA C
CCL22_LILRB2	128	0.10180831647568386	TSU-33	MIA C
CCL22_LILRB2	16	0.022047168391083834	TSU-33	MIA C
CCL22_LILRB2	192	0.10801202078599267	TSU-33	MIA C
CCL22_LILRB2	24	0.033762862736008675	TSU-33	MIA C
CCL22_LILRB2	256	0.11668422545206666	TSU-33	MIA C
CCL22_LILRB2	32	0.04781705836773658	TSU-33	MIA C
CCL22_LILRB2	384	0.09170323284841327	TSU-33	MIA C
CCL22_LILRB2	48	0.06405280818127912	TSU-33	MIA C
CCL22_LILRB2	64	0.0825889705579346	TSU-33	MIA C
CCL22_LILRB2	8	0.011326790961530329	TSU-33	MIA C
CCL22_LILRB2	96	0.10041008779256834	TSU-33	MIA C
CCL23_LILRB2	12	0.016473008331967475	TSU-33	MIA C
CCL23_LILRB2	128	0.06967474254846356	TSU-33	MIA C
CCL23_LILRB2	16	0.020960962054247228	TSU-33	MIA C
CCL23_LILRB2	192	0.12408436270629741	TSU-33	MIA C
CCL23_LILRB2	24	0.023815884748166996	TSU-33	MIA C
CCL23_LILRB2	256	0.11683000768031784	TSU-33	MIA C
CCL23_LILRB2	32	0.0349219988983984	TSU-33	MIA C
CCL23_LILRB2	384	0.1470517345748352	TSU-33	MIA C
CCL23_LILRB2	48	0.04252710764794213	TSU-33	MIA C
CCL23_LILRB2	64	0.04865577479096864	TSU-33	MIA C
CCL23_LILRB2	8	0.009292017457891896	TSU-33	MIA C
CCL23_LILRB2	96	0.06468390734932404	TSU-33	MIA C
CCND1_LILRB2	12	0.004676554748887294	TSU-33	MIA C
CCND1_LILRB2	128	0.1849461451795194	TSU-33	MIA C
CCND1_LILRB2	16	0.011930943962876488	TSU-33	MIA C
CCND1_LILRB2	192	0.21522457205978848	TSU-33	MIA C
CCND1_LILRB2	24	0.025164639523186934	TSU-33	MIA C
CCND1_LILRB2	256	0.23645280288371728	TSU-33	MIA C
CCND1_LILRB2	32	0.04010826032476616	TSU-33	MIA C
CCND1_LILRB2	384	0.17397707675055007	TSU-33	MIA C
CCND1_LILRB2	48	0.06583917369682697	TSU-33	MIA C
CCND1_LILRB2	64	0.09898491339474422	TSU-33	MIA C
CCND1_LILRB2	8	0.0031652532359476627	TSU-33	MIA C
CCND1_LILRB2	96	0.14987443046531743	TSU-33	MIA C
CCNO_LILRB2	12	2.2142402267396133e-4	TSU-33	MIA C
CCNO_LILRB2	128	0.01646204456336331	TSU-33	MIA C
CCNO_LILRB2	16	0.0021783036566382246	TSU-33	MIA C
CCNO_LILRB2	192	0.020923379002218554	TSU-33	MIA C
CCNO_LILRB2	24	0.010701602825054616	TSU-33	MIA C
CCNO_LILRB2	256	-0.01806335972957769	TSU-33	MIA C
CCNO_LILRB2	32	0.007964844756558663	TSU-33	MIA C
CCNO_LILRB2	384	-0.070626149724222	TSU-33	MIA C
CCNO_LILRB2	48	0.004219458491432497	TSU-33	MIA C
CCNO_LILRB2	64	0.00473714201722634	TSU-33	MIA C
CCNO_LILRB2	8	0.00183039136177814	TSU-33	MIA C
CCNO_LILRB2	96	0.008462021546043943	TSU-33	MIA C
CCR7_LILRB2	12	0.024316644404324614	TSU-33	MIA C
CCR7_LILRB2	128	0.1151474661865274	TSU-33	MIA C
CCR7_LILRB2	16	0.033168125254485134	TSU-33	MIA C
CCR7_LILRB2	192	0.09184171037319387	TSU-33	MIA C
CCR7_LILRB2	24	0.05417432750177468	TSU-33	MIA C
CCR7_LILRB2	256	0.10738898408939276	TSU-33	MIA C
CCR7_LILRB2	32	0.07138770170353544	TSU-33	MIA C
CCR7_LILRB2	384	0.04432628489024768	TSU-33	MIA C
CCR7_LILRB2	48	0.09260495738720609	TSU-33	MIA C
CCR7_LILRB2	64	0.10156050477337657	TSU-33	MIA C
CCR7_LILRB2	8	0.013287284607491266	TSU-33	MIA C
CCR7_LILRB2	96	0.1111828965981736	TSU-33	MIA C
CD163_LILRB2	12	0.09646326226525255	TSU-33	MIA C
CD163_LILRB2	128	0.26735301758871033	TSU-33	MIA C
CD163_LILRB2	16	0.11283597641421601	TSU-33	MIA C
CD163_LILRB2	192	0.3158737161113445	TSU-33	MIA C
CD163_LILRB2	24	0.12926066431114946	TSU-33	MIA C
CD163_LILRB2	256	0.33983513701197293	TSU-33	MIA C
CD163_LILRB2	32	0.14370217265771765	TSU-33	MIA C
CD163_LILRB2	384	0.2451588499496249	TSU-33	MIA C
CD163_LILRB2	48	0.17359490863058596	TSU-33	MIA C
CD163_LILRB2	64	0.19498863089791618	TSU-33	MIA C
CD163_LILRB2	8	0.07887409822188467	TSU-33	MIA C
CD163_LILRB2	96	0.2319863699381321	TSU-33	MIA C
CD19_LILRB2	12	0.028796279262568954	TSU-33	MIA C
CD19_LILRB2	128	0.0492954339539377	TSU-33	MIA C
CD19_LILRB2	16	0.039646091821566525	TSU-33	MIA C
CD19_LILRB2	192	0.018299470060376268	TSU-33	MIA C
CD19_LILRB2	24	0.05652219847939635	TSU-33	MIA C
CD19_LILRB2	256	0.011784637974730063	TSU-33	MIA C
CD19_LILRB2	32	0.06900693271823166	TSU-33	MIA C
CD19_LILRB2	384	-0.06417878838849983	TSU-33	MIA C
CD19_LILRB2	48	0.07816818075020382	TSU-33	MIA C
CD19_LILRB2	64	0.07538338883909547	TSU-33	MIA C
CD19_LILRB2	8	0.019279584599531236	TSU-33	MIA C
CD19_LILRB2	96	0.06697280977133806	TSU-33	MIA C
CD1C_LILRB2	12	0.042998099004580036	TSU-33	MIA C
CD1C_LILRB2	128	0.11388803397598497	TSU-33	MIA C
CD1C_LILRB2	16	0.04928572886147594	TSU-33	MIA C
CD1C_LILRB2	192	0.11084727438385765	TSU-33	MIA C
CD1C_LILRB2	24	0.06443898114009158	TSU-33	MIA C
CD1C_LILRB2	256	0.1351147232396599	TSU-33	MIA C
CD1C_LILRB2	32	0.0755934062216098	TSU-33	MIA C
CD1C_LILRB2	384	0.08706912636528207	TSU-33	MIA C
CD1C_LILRB2	48	0.0837674762272194	TSU-33	MIA C
CD1C_LILRB2	64	0.09089412999648884	TSU-33	MIA C
CD1C_LILRB2	8	0.03312408705873885	TSU-33	MIA C
CD1C_LILRB2	96	0.1000288448808699	TSU-33	MIA C
CD1E_LILRB2	12	0.023500506742712955	TSU-33	MIA C
CD1E_LILRB2	128	0.07813248816940081	TSU-33	MIA C
CD1E_LILRB2	16	0.024517611410082626	TSU-33	MIA C
CD1E_LILRB2	192	0.08015637334264088	TSU-33	MIA C
CD1E_LILRB2	24	0.031878413621285184	TSU-33	MIA C
CD1E_LILRB2	256	0.0955655103256076	TSU-33	MIA C
CD1E_LILRB2	32	0.03833575358463535	TSU-33	MIA C
CD1E_LILRB2	384	0.06592482213565094	TSU-33	MIA C
CD1E_LILRB2	48	0.04129046120806569	TSU-33	MIA C
CD1E_LILRB2	64	0.04879339673575266	TSU-33	MIA C
CD1E_LILRB2	8	0.016810690873007045	TSU-33	MIA C
CD1E_LILRB2	96	0.06187095499578205	TSU-33	MIA C
CD274_LILRB2	12	0.022885472253389695	TSU-33	MIA C
CD274_LILRB2	128	0.18660009975776437	TSU-33	MIA C
CD274_LILRB2	16	0.029339927307976275	TSU-33	MIA C
CD274_LILRB2	192	0.23422973302553635	TSU-33	MIA C
CD274_LILRB2	24	0.05041454477208117	TSU-33	MIA C
CD274_LILRB2	256	0.31237482238455067	TSU-33	MIA C
CD274_LILRB2	32	0.06522722347736237	TSU-33	MIA C
CD274_LILRB2	384	0.28699876093201976	TSU-33	MIA C
CD274_LILRB2	48	0.08613487076237776	TSU-33	MIA C
CD274_LILRB2	64	0.11119066898524464	TSU-33	MIA C
CD274_LILRB2	8	0.014581999012567766	TSU-33	MIA C
CD274_LILRB2	96	0.15806289820622008	TSU-33	MIA C
CD300E_LILRB2	12	0.10660964633943808	TSU-33	MIA C
CD300E_LILRB2	128	0.21158682148493083	TSU-33	MIA C
CD300E_LILRB2	16	0.1158223507366129	TSU-33	MIA C
CD300E_LILRB2	192	0.2687859257018622	TSU-33	MIA C
CD300E_LILRB2	24	0.12016017119642668	TSU-33	MIA C
CD300E_LILRB2	256	0.29388271709047065	TSU-33	MIA C
CD300E_LILRB2	32	0.12533481342957248	TSU-33	MIA C
CD300E_LILRB2	384	0.30368984968438634	TSU-33	MIA C
CD300E_LILRB2	48	0.13982125799184802	TSU-33	MIA C
CD300E_LILRB2	64	0.1499904189019053	TSU-33	MIA C
CD300E_LILRB2	8	0.09265535367508675	TSU-33	MIA C
CD300E_LILRB2	96	0.17750656742818025	TSU-33	MIA C
CD33_LILRB2	12	0.0653394277733579	TSU-33	MIA C
CD33_LILRB2	128	0.21330054753999303	TSU-33	MIA C
CD33_LILRB2	16	0.07500311775187743	TSU-33	MIA C
CD33_LILRB2	192	0.26574324381111925	TSU-33	MIA C
CD33_LILRB2	24	0.08878015883545959	TSU-33	MIA C
CD33_LILRB2	256	0.2941648576515978	TSU-33	MIA C
CD33_LILRB2	32	0.10189780885979947	TSU-33	MIA C
CD33_LILRB2	384	0.22999970669405326	TSU-33	MIA C
CD33_LILRB2	48	0.12059986698204538	TSU-33	MIA C
CD33_LILRB2	64	0.13045097826016103	TSU-33	MIA C
CD33_LILRB2	8	0.051073378143448964	TSU-33	MIA C
CD33_LILRB2	96	0.17157053349009604	TSU-33	MIA C
CD3E_LILRB2	12	0.030197175365509914	TSU-33	MIA C
CD3E_LILRB2	128	0.17153351355548338	TSU-33	MIA C
CD3E_LILRB2	16	0.04030588900324667	TSU-33	MIA C
CD3E_LILRB2	192	0.21343954939318258	TSU-33	MIA C
CD3E_LILRB2	24	0.06108927105143961	TSU-33	MIA C
CD3E_LILRB2	256	0.2113554566123929	TSU-33	MIA C
CD3E_LILRB2	32	0.08334272104045137	TSU-33	MIA C
CD3E_LILRB2	384	0.12424766488909152	TSU-33	MIA C
CD3E_LILRB2	48	0.1018053380261499	TSU-33	MIA C
CD3E_LILRB2	64	0.12128886275664326	TSU-33	MIA C
CD3E_LILRB2	8	0.018814710018452876	TSU-33	MIA C
CD3E_LILRB2	96	0.1553410407507563	TSU-33	MIA C
CD4_LILRB2	12	0.08369508406746026	TSU-33	MIA C
CD4_LILRB2	128	0.26485115612388355	TSU-33	MIA C
CD4_LILRB2	16	0.10073999101247337	TSU-33	MIA C
CD4_LILRB2	192	0.29330755046642915	TSU-33	MIA C
CD4_LILRB2	24	0.12366987830355947	TSU-33	MIA C
CD4_LILRB2	256	0.28539346863901766	TSU-33	MIA C
CD4_LILRB2	32	0.145526025348465	TSU-33	MIA C
CD4_LILRB2	384	0.18619740089324524	TSU-33	MIA C
CD4_LILRB2	48	0.17525194027927657	TSU-33	MIA C
CD4_LILRB2	64	0.2037363853133063	TSU-33	MIA C
CD4_LILRB2	8	0.06277262471619247	TSU-33	MIA C
CD4_LILRB2	96	0.24016576881658339	TSU-33	MIA C
CD40LG_LILRB2	12	0.018884330011897762	TSU-33	MIA C
CD40LG_LILRB2	128	0.1074345316654407	TSU-33	MIA C
CD40LG_LILRB2	16	0.027731240894438108	TSU-33	MIA C
CD40LG_LILRB2	192	0.14057890034666826	TSU-33	MIA C
CD40LG_LILRB2	24	0.042341661016482464	TSU-33	MIA C
CD40LG_LILRB2	256	0.11156663464686375	TSU-33	MIA C
CD40LG_LILRB2	32	0.05901419508249806	TSU-33	MIA C
CD40LG_LILRB2	384	0.06192801579488042	TSU-33	MIA C
CD40LG_LILRB2	48	0.07842988739410788	TSU-33	MIA C
CD40LG_LILRB2	64	0.0926251961144181	TSU-33	MIA C
CD40LG_LILRB2	8	0.012182448383217049	TSU-33	MIA C
CD40LG_LILRB2	96	0.10461975130895963	TSU-33	MIA C
CD44_LILRB2	12	0.047073081049895535	TSU-33	MIA C
CD44_LILRB2	128	0.18523323167552053	TSU-33	MIA C
CD44_LILRB2	16	0.058344988936379495	TSU-33	MIA C
CD44_LILRB2	192	0.19261601971428075	TSU-33	MIA C
CD44_LILRB2	24	0.08116356621633422	TSU-33	MIA C
CD44_LILRB2	256	0.19001630353738377	TSU-33	MIA C
CD44_LILRB2	32	0.0971380887548546	TSU-33	MIA C
CD44_LILRB2	384	0.04931630586665345	TSU-33	MIA C
CD44_LILRB2	48	0.1211292070473117	TSU-33	MIA C
CD44_LILRB2	64	0.14268632342306697	TSU-33	MIA C
CD44_LILRB2	8	0.036571160413418055	TSU-33	MIA C
CD44_LILRB2	96	0.1741399959166267	TSU-33	MIA C
CD48_LILRB2	12	0.0673381610309704	TSU-33	MIA C
CD48_LILRB2	128	0.21018098422984619	TSU-33	MIA C
CD48_LILRB2	16	0.08230471600172698	TSU-33	MIA C
CD48_LILRB2	192	0.22669520377705085	TSU-33	MIA C
CD48_LILRB2	24	0.10508234308679791	TSU-33	MIA C
CD48_LILRB2	256	0.21532719562961783	TSU-33	MIA C
CD48_LILRB2	32	0.1256957675303031	TSU-33	MIA C
CD48_LILRB2	384	0.10360386434883952	TSU-33	MIA C
CD48_LILRB2	48	0.14846113491047983	TSU-33	MIA C
CD48_LILRB2	64	0.16568156469434983	TSU-33	MIA C
CD48_LILRB2	8	0.050134857607893483	TSU-33	MIA C
CD48_LILRB2	96	0.1950595935590539	TSU-33	MIA C
CD68_LILRB2	12	0.10673486610324488	TSU-33	MIA C
CD68_LILRB2	128	0.2618887570508337	TSU-33	MIA C
CD68_LILRB2	16	0.12193644569864176	TSU-33	MIA C
CD68_LILRB2	192	0.29828393403924786	TSU-33	MIA C
CD68_LILRB2	24	0.140001278536504	TSU-33	MIA C
CD68_LILRB2	256	0.32776676373091906	TSU-33	MIA C
CD68_LILRB2	32	0.1555984766504135	TSU-33	MIA C
CD68_LILRB2	384	0.237368119813287	TSU-33	MIA C
CD68_LILRB2	48	0.17674230011563197	TSU-33	MIA C
CD68_LILRB2	64	0.19711125742746322	TSU-33	MIA C
CD68_LILRB2	8	0.0848161562802869	TSU-33	MIA C
CD68_LILRB2	96	0.2350928759392391	TSU-33	MIA C
CD74_LILRB2	12	0.06977352279514394	TSU-33	MIA C
CD74_LILRB2	128	0.2145178700401812	TSU-33	MIA C
CD74_LILRB2	16	0.08244908908595701	TSU-33	MIA C
CD74_LILRB2	192	0.22554809676837065	TSU-33	MIA C
CD74_LILRB2	24	0.10448891276173405	TSU-33	MIA C
CD74_LILRB2	256	0.22585049664933396	TSU-33	MIA C
CD74_LILRB2	32	0.12128463196369897	TSU-33	MIA C
CD74_LILRB2	384	0.08002384739777692	TSU-33	MIA C
CD74_LILRB2	48	0.1421500065534431	TSU-33	MIA C
CD74_LILRB2	64	0.1641076055145968	TSU-33	MIA C
CD74_LILRB2	8	0.057654585319599876	TSU-33	MIA C
CD74_LILRB2	96	0.19733984030881704	TSU-33	MIA C
CD80_LILRB2	12	0.052082888142609536	TSU-33	MIA C
CD80_LILRB2	128	0.2012230756503298	TSU-33	MIA C
CD80_LILRB2	16	0.06480559770052784	TSU-33	MIA C
CD80_LILRB2	192	0.22650659733165474	TSU-33	MIA C
CD80_LILRB2	24	0.08709514493355251	TSU-33	MIA C
CD80_LILRB2	256	0.25212529592091987	TSU-33	MIA C
CD80_LILRB2	32	0.10550315157419919	TSU-33	MIA C
CD80_LILRB2	384	0.14897445990670868	TSU-33	MIA C
CD80_LILRB2	48	0.12400498587124302	TSU-33	MIA C
CD80_LILRB2	64	0.1429214675059916	TSU-33	MIA C
CD80_LILRB2	8	0.03600992411386509	TSU-33	MIA C
CD80_LILRB2	96	0.17841316803338603	TSU-33	MIA C
CD86_LILRB2	12	0.06664795608248913	TSU-33	MIA C
CD86_LILRB2	128	0.22682564076857853	TSU-33	MIA C
CD86_LILRB2	16	0.08268737901880556	TSU-33	MIA C
CD86_LILRB2	192	0.2630260877333549	TSU-33	MIA C
CD86_LILRB2	24	0.10442482215880533	TSU-33	MIA C
CD86_LILRB2	256	0.2863101748143436	TSU-33	MIA C
CD86_LILRB2	32	0.12269935664739716	TSU-33	MIA C
CD86_LILRB2	384	0.1723048076992718	TSU-33	MIA C
CD86_LILRB2	48	0.15011290719441742	TSU-33	MIA C
CD86_LILRB2	64	0.16144135109061783	TSU-33	MIA C
CD86_LILRB2	8	0.050029781781070974	TSU-33	MIA C
CD86_LILRB2	96	0.19988078906070691	TSU-33	MIA C
CD8A_LILRB2	12	0.020616181566393398	TSU-33	MIA C
CD8A_LILRB2	128	0.17288068411837126	TSU-33	MIA C
CD8A_LILRB2	16	0.030435104289004363	TSU-33	MIA C
CD8A_LILRB2	192	0.22529935554633623	TSU-33	MIA C
CD8A_LILRB2	24	0.047883077628201785	TSU-33	MIA C
CD8A_LILRB2	256	0.22972730444699807	TSU-33	MIA C
CD8A_LILRB2	32	0.06503446530608716	TSU-33	MIA C
CD8A_LILRB2	384	0.17972807457484533	TSU-33	MIA C
CD8A_LILRB2	48	0.08688454921793748	TSU-33	MIA C
CD8A_LILRB2	64	0.11471345692147544	TSU-33	MIA C
CD8A_LILRB2	8	0.012850718013160277	TSU-33	MIA C
CD8A_LILRB2	96	0.14907550044105394	TSU-33	MIA C
CDH1_LILRB2	12	-0.016374394401827166	TSU-33	MIA C
CDH1_LILRB2	128	0.11692301478839805	TSU-33	MIA C
CDH1_LILRB2	16	-0.014351761191752906	TSU-33	MIA C
CDH1_LILRB2	192	0.13420497404558762	TSU-33	MIA C
CDH1_LILRB2	24	-0.0025825624204447177	TSU-33	MIA C
CDH1_LILRB2	256	0.15470733955387636	TSU-33	MIA C
CDH1_LILRB2	32	0.009753826127682134	TSU-33	MIA C
CDH1_LILRB2	384	0.02388755371100816	TSU-33	MIA C
CDH1_LILRB2	48	0.025238306319374754	TSU-33	MIA C
CDH1_LILRB2	64	0.055709947813671154	TSU-33	MIA C
CDH1_LILRB2	8	-0.012219623449904245	TSU-33	MIA C
CDH1_LILRB2	96	0.0980939657161032	TSU-33	MIA C
CFP_LILRB2	12	0.08829120128891721	TSU-33	MIA C
CFP_LILRB2	128	0.2000794561128536	TSU-33	MIA C
CFP_LILRB2	16	0.09608289236520907	TSU-33	MIA C
CFP_LILRB2	192	0.24585575873196336	TSU-33	MIA C
CFP_LILRB2	24	0.10267450680444712	TSU-33	MIA C
CFP_LILRB2	256	0.26809666716133385	TSU-33	MIA C
CFP_LILRB2	32	0.11465238767883558	TSU-33	MIA C
CFP_LILRB2	384	0.19498819135074957	TSU-33	MIA C
CFP_LILRB2	48	0.13365058970889956	TSU-33	MIA C
CFP_LILRB2	64	0.14740254967239796	TSU-33	MIA C
CFP_LILRB2	8	0.07128335667941163	TSU-33	MIA C
CFP_LILRB2	96	0.18206298795316977	TSU-33	MIA C
CFTR_LILRB2	12	-1.8636963374629767e-5	TSU-33	MIA C
CFTR_LILRB2	128	0.13945844495958676	TSU-33	MIA C
CFTR_LILRB2	16	0.0010332538586537196	TSU-33	MIA C
CFTR_LILRB2	192	0.1822840944431635	TSU-33	MIA C
CFTR_LILRB2	24	0.009059094603905422	TSU-33	MIA C
CFTR_LILRB2	256	0.2400817674292774	TSU-33	MIA C
CFTR_LILRB2	32	0.020539159044670317	TSU-33	MIA C
CFTR_LILRB2	384	0.27323065622419124	TSU-33	MIA C
CFTR_LILRB2	48	0.034718100374328785	TSU-33	MIA C
CFTR_LILRB2	64	0.05620451924685136	TSU-33	MIA C
CFTR_LILRB2	8	-2.717446320247016e-4	TSU-33	MIA C
CFTR_LILRB2	96	0.09646713979043604	TSU-33	MIA C
CHGA_LILRB2	12	-4.2895702726694515e-4	TSU-33	MIA C
CHGA_LILRB2	128	-0.018300464088388112	TSU-33	MIA C
CHGA_LILRB2	16	-0.0013929435330472927	TSU-33	MIA C
CHGA_LILRB2	192	-0.023589041427316423	TSU-33	MIA C
CHGA_LILRB2	24	0.0024064875175817614	TSU-33	MIA C
CHGA_LILRB2	256	-0.039876439262704774	TSU-33	MIA C
CHGA_LILRB2	32	0.010787104631485548	TSU-33	MIA C
CHGA_LILRB2	384	-0.004153792333377277	TSU-33	MIA C
CHGA_LILRB2	48	-0.007285341052448439	TSU-33	MIA C
CHGA_LILRB2	64	-0.0032511201193874666	TSU-33	MIA C
CHGA_LILRB2	8	0.0019980114853961855	TSU-33	MIA C
CHGA_LILRB2	96	-0.0070069640369640395	TSU-33	MIA C
CHGB_LILRB2	12	-0.0024598525005691697	TSU-33	MIA C
CHGB_LILRB2	128	-0.03798399632968146	TSU-33	MIA C
CHGB_LILRB2	16	-0.005106961862232197	TSU-33	MIA C
CHGB_LILRB2	192	-0.047180854917321546	TSU-33	MIA C
CHGB_LILRB2	24	-0.006481264851021295	TSU-33	MIA C
CHGB_LILRB2	256	-0.046070471386178966	TSU-33	MIA C
CHGB_LILRB2	32	-0.007820866247667067	TSU-33	MIA C
CHGB_LILRB2	384	-0.06375818387106297	TSU-33	MIA C
CHGB_LILRB2	48	-0.006808702468266139	TSU-33	MIA C
CHGB_LILRB2	64	-0.0088131453584339	TSU-33	MIA C
CHGB_LILRB2	8	-0.002394480208037723	TSU-33	MIA C
CHGB_LILRB2	96	-0.01619048671974537	TSU-33	MIA C
CLDN25_LILRB2	12	-9.617296677154562e-5	TSU-33	MIA C
CLDN25_LILRB2	128	-0.0218283681185968	TSU-33	MIA C
CLDN25_LILRB2	16	-0.0014170638133438618	TSU-33	MIA C
CLDN25_LILRB2	192	0.002358650337344631	TSU-33	MIA C
CLDN25_LILRB2	24	0.0035866568540323944	TSU-33	MIA C
CLDN25_LILRB2	256	0.020781056108316567	TSU-33	MIA C
CLDN25_LILRB2	32	0.002748239580752837	TSU-33	MIA C
CLDN25_LILRB2	384	0.06129534048353361	TSU-33	MIA C
CLDN25_LILRB2	48	-1.502759790292721e-4	TSU-33	MIA C
CLDN25_LILRB2	64	2.6743997097114204e-4	TSU-33	MIA C
CLDN25_LILRB2	8	-0.0010458199143884676	TSU-33	MIA C
CLDN25_LILRB2	96	0.012652695342446334	TSU-33	MIA C
CLEC10A_LILRB2	12	0.07934078343433427	TSU-33	MIA C
CLEC10A_LILRB2	128	0.17320858332021102	TSU-33	MIA C
CLEC10A_LILRB2	16	0.08518708347293698	TSU-33	MIA C
CLEC10A_LILRB2	192	0.2169107545471719	TSU-33	MIA C
CLEC10A_LILRB2	24	0.09681659361360566	TSU-33	MIA C
CLEC10A_LILRB2	256	0.23188698758229473	TSU-33	MIA C
CLEC10A_LILRB2	32	0.10904652052403871	TSU-33	MIA C
CLEC10A_LILRB2	384	0.20160193295843637	TSU-33	MIA C
CLEC10A_LILRB2	48	0.12045479803936221	TSU-33	MIA C
CLEC10A_LILRB2	64	0.13385969888284519	TSU-33	MIA C
CLEC10A_LILRB2	8	0.06624692043320622	TSU-33	MIA C
CLEC10A_LILRB2	96	0.1583753805695783	TSU-33	MIA C
CLEC12A_LILRB2	12	0.10938097972097789	TSU-33	MIA C
CLEC12A_LILRB2	128	0.24751167087633302	TSU-33	MIA C
CLEC12A_LILRB2	16	0.12059700047338605	TSU-33	MIA C
CLEC12A_LILRB2	192	0.2882831659807067	TSU-33	MIA C
CLEC12A_LILRB2	24	0.1333013556290818	TSU-33	MIA C
CLEC12A_LILRB2	256	0.3299013864699138	TSU-33	MIA C
CLEC12A_LILRB2	32	0.14272165852441165	TSU-33	MIA C
CLEC12A_LILRB2	384	0.2896365804982867	TSU-33	MIA C
CLEC12A_LILRB2	48	0.16442268600970483	TSU-33	MIA C
CLEC12A_LILRB2	64	0.1756092261552095	TSU-33	MIA C
CLEC12A_LILRB2	8	0.08949344059367978	TSU-33	MIA C
CLEC12A_LILRB2	96	0.20411941180888937	TSU-33	MIA C
CLEC2D_LILRB2	12	0.03927790674754506	TSU-33	MIA C
CLEC2D_LILRB2	128	0.19455921122742495	TSU-33	MIA C
CLEC2D_LILRB2	16	0.05235852279342094	TSU-33	MIA C
CLEC2D_LILRB2	192	0.2111583691292776	TSU-33	MIA C
CLEC2D_LILRB2	24	0.07319972257555667	TSU-33	MIA C
CLEC2D_LILRB2	256	0.1923949034398832	TSU-33	MIA C
CLEC2D_LILRB2	32	0.0942183219884501	TSU-33	MIA C
CLEC2D_LILRB2	384	0.0597334768753022	TSU-33	MIA C
CLEC2D_LILRB2	48	0.11831682469202531	TSU-33	MIA C
CLEC2D_LILRB2	64	0.14302485523114852	TSU-33	MIA C
CLEC2D_LILRB2	8	0.026869290417621795	TSU-33	MIA C
CLEC2D_LILRB2	96	0.18239549596287602	TSU-33	MIA C
CLEC4C_LILRB2	12	0.017510978104750396	TSU-33	MIA C
CLEC4C_LILRB2	128	0.10912842510702328	TSU-33	MIA C
CLEC4C_LILRB2	16	0.021800116007016875	TSU-33	MIA C
CLEC4C_LILRB2	192	0.1454251713923477	TSU-33	MIA C
CLEC4C_LILRB2	24	0.030452601420130666	TSU-33	MIA C
CLEC4C_LILRB2	256	0.1526848889415893	TSU-33	MIA C
CLEC4C_LILRB2	32	0.03519112928488077	TSU-33	MIA C
CLEC4C_LILRB2	384	0.12879333788282155	TSU-33	MIA C
CLEC4C_LILRB2	48	0.05310241792551317	TSU-33	MIA C
CLEC4C_LILRB2	64	0.06442929266116401	TSU-33	MIA C
CLEC4C_LILRB2	8	0.01300396145272665	TSU-33	MIA C
CLEC4C_LILRB2	96	0.08609748964843092	TSU-33	MIA C
CLEC4E_LILRB2	12	0.0240559737458815	TSU-33	MIA C
CLEC4E_LILRB2	128	0.08194687658469751	TSU-33	MIA C
CLEC4E_LILRB2	16	0.028843398299391334	TSU-33	MIA C
CLEC4E_LILRB2	192	0.12591927016942012	TSU-33	MIA C
CLEC4E_LILRB2	24	0.027697591825995974	TSU-33	MIA C
CLEC4E_LILRB2	256	0.16814771272960793	TSU-33	MIA C
CLEC4E_LILRB2	32	0.031733482129216645	TSU-33	MIA C
CLEC4E_LILRB2	384	0.16256917709930183	TSU-33	MIA C
CLEC4E_LILRB2	48	0.04880740234031364	TSU-33	MIA C
CLEC4E_LILRB2	64	0.05004753956610487	TSU-33	MIA C
CLEC4E_LILRB2	8	0.016429535834215678	TSU-33	MIA C
CLEC4E_LILRB2	96	0.06877281070608675	TSU-33	MIA C
COL11A1_LILRB2	12	-0.0046375261657629115	TSU-33	MIA C
COL11A1_LILRB2	128	0.0025148100839924646	TSU-33	MIA C
COL11A1_LILRB2	16	-0.0033807860704930257	TSU-33	MIA C
COL11A1_LILRB2	192	0.032990815642709725	TSU-33	MIA C
COL11A1_LILRB2	24	-0.004894179968305874	TSU-33	MIA C
COL11A1_LILRB2	256	0.06579280277611768	TSU-33	MIA C
COL11A1_LILRB2	32	-0.006012907983909265	TSU-33	MIA C
COL11A1_LILRB2	384	0.06573152898589649	TSU-33	MIA C
COL11A1_LILRB2	48	-0.00981194508873489	TSU-33	MIA C
COL11A1_LILRB2	64	-0.0032545536645652716	TSU-33	MIA C
COL11A1_LILRB2	8	-0.0021343888826242294	TSU-33	MIA C
COL11A1_LILRB2	96	0.013345920573868224	TSU-33	MIA C
COL1A1_LILRB2	12	0.0037865684497819124	TSU-33	MIA C
COL1A1_LILRB2	128	0.06973717257842502	TSU-33	MIA C
COL1A1_LILRB2	16	0.004360804871206335	TSU-33	MIA C
COL1A1_LILRB2	192	0.07935028149702919	TSU-33	MIA C
COL1A1_LILRB2	24	0.01365506685332066	TSU-33	MIA C
COL1A1_LILRB2	256	0.08084624296374224	TSU-33	MIA C
COL1A1_LILRB2	32	0.02032556177378999	TSU-33	MIA C
COL1A1_LILRB2	384	-0.019712008059714323	TSU-33	MIA C
COL1A1_LILRB2	48	0.030955917083063764	TSU-33	MIA C
COL1A1_LILRB2	64	0.04864078891109997	TSU-33	MIA C
COL1A1_LILRB2	8	0.004356481939806569	TSU-33	MIA C
COL1A1_LILRB2	96	0.07537655203241828	TSU-33	MIA C
COL21A1_LILRB2	12	0.005079676903729501	TSU-33	MIA C
COL21A1_LILRB2	128	0.10642900048123428	TSU-33	MIA C
COL21A1_LILRB2	16	0.008928658121206384	TSU-33	MIA C
COL21A1_LILRB2	192	0.1669877013465628	TSU-33	MIA C
COL21A1_LILRB2	24	0.013649666804978658	TSU-33	MIA C
COL21A1_LILRB2	256	0.15048239018206003	TSU-33	MIA C
COL21A1_LILRB2	32	0.02458930590396241	TSU-33	MIA C
COL21A1_LILRB2	384	0.14133415870600438	TSU-33	MIA C
COL21A1_LILRB2	48	0.036613242232617964	TSU-33	MIA C
COL21A1_LILRB2	64	0.05024477926759848	TSU-33	MIA C
COL21A1_LILRB2	8	0.0036003614284574746	TSU-33	MIA C
COL21A1_LILRB2	96	0.07495246600833848	TSU-33	MIA C
CRELD2_LILRB2	12	0.010078995552955874	TSU-33	MIA C
CRELD2_LILRB2	128	0.12476817930150033	TSU-33	MIA C
CRELD2_LILRB2	16	0.012833091801213508	TSU-33	MIA C
CRELD2_LILRB2	192	0.1512855137337653	TSU-33	MIA C
CRELD2_LILRB2	24	0.025608010875310484	TSU-33	MIA C
CRELD2_LILRB2	256	0.1542297092041745	TSU-33	MIA C
CRELD2_LILRB2	32	0.037513692287814614	TSU-33	MIA C
CRELD2_LILRB2	384	0.04437758035159436	TSU-33	MIA C
CRELD2_LILRB2	48	0.05102837980359746	TSU-33	MIA C
CRELD2_LILRB2	64	0.06977779097742487	TSU-33	MIA C
CRELD2_LILRB2	8	0.006843739893197767	TSU-33	MIA C
CRELD2_LILRB2	96	0.11329322398748666	TSU-33	MIA C
CSPG4_LILRB2	12	0.0024012310015141497	TSU-33	MIA C
CSPG4_LILRB2	128	0.08856412556123645	TSU-33	MIA C
CSPG4_LILRB2	16	0.005346908495850288	TSU-33	MIA C
CSPG4_LILRB2	192	0.1292043703803759	TSU-33	MIA C
CSPG4_LILRB2	24	0.009318416598659576	TSU-33	MIA C
CSPG4_LILRB2	256	0.1316710042098662	TSU-33	MIA C
CSPG4_LILRB2	32	0.018944997873790358	TSU-33	MIA C
CSPG4_LILRB2	384	0.12359433830853372	TSU-33	MIA C
CSPG4_LILRB2	48	0.031926176650647536	TSU-33	MIA C
CSPG4_LILRB2	64	0.05068440226225434	TSU-33	MIA C
CSPG4_LILRB2	8	0.0018732958586117673	TSU-33	MIA C
CSPG4_LILRB2	96	0.06946934833300034	TSU-33	MIA C
CTLA4_LILRB2	12	0.01703482856232104	TSU-33	MIA C
CTLA4_LILRB2	128	0.08867060706459201	TSU-33	MIA C
CTLA4_LILRB2	16	0.024042020050036847	TSU-33	MIA C
CTLA4_LILRB2	192	0.08515582374586927	TSU-33	MIA C
CTLA4_LILRB2	24	0.03822432360670214	TSU-33	MIA C
CTLA4_LILRB2	256	0.0894526237407248	TSU-33	MIA C
CTLA4_LILRB2	32	0.05474778213619727	TSU-33	MIA C
CTLA4_LILRB2	384	0.014674264421062004	TSU-33	MIA C
CTLA4_LILRB2	48	0.07151599474480166	TSU-33	MIA C
CTLA4_LILRB2	64	0.07731966886787361	TSU-33	MIA C
CTLA4_LILRB2	8	0.010384605727233044	TSU-33	MIA C
CTLA4_LILRB2	96	0.08913107517766772	TSU-33	MIA C
CTNNB1_LILRB2	12	0.03570568989316118	TSU-33	MIA C
CTNNB1_LILRB2	128	0.2224773887387485	TSU-33	MIA C
CTNNB1_LILRB2	16	0.048120185929740045	TSU-33	MIA C
CTNNB1_LILRB2	192	0.25883540290968304	TSU-33	MIA C
CTNNB1_LILRB2	24	0.07048415126023926	TSU-33	MIA C
CTNNB1_LILRB2	256	0.25578408665594415	TSU-33	MIA C
CTNNB1_LILRB2	32	0.0897035979301288	TSU-33	MIA C
CTNNB1_LILRB2	384	0.13626859857144452	TSU-33	MIA C
CTNNB1_LILRB2	48	0.11513373459672414	TSU-33	MIA C
CTNNB1_LILRB2	64	0.15307823551014843	TSU-33	MIA C
CTNNB1_LILRB2	8	0.025112055860143465	TSU-33	MIA C
CTNNB1_LILRB2	96	0.1954309751638643	TSU-33	MIA C
CTSK_LILRB2	12	0.015004631550301024	TSU-33	MIA C
CTSK_LILRB2	128	0.0877998489437851	TSU-33	MIA C
CTSK_LILRB2	16	0.02060264442054225	TSU-33	MIA C
CTSK_LILRB2	192	0.09621080915075075	TSU-33	MIA C
CTSK_LILRB2	24	0.029582173087635347	TSU-33	MIA C
CTSK_LILRB2	256	0.07815747477349413	TSU-33	MIA C
CTSK_LILRB2	32	0.0436329120029333	TSU-33	MIA C
CTSK_LILRB2	384	-0.03829235023159088	TSU-33	MIA C
CTSK_LILRB2	48	0.05223146906568449	TSU-33	MIA C
CTSK_LILRB2	64	0.05763775357326086	TSU-33	MIA C
CTSK_LILRB2	8	0.011210354080198954	TSU-33	MIA C
CTSK_LILRB2	96	0.086475398655716	TSU-33	MIA C
CXCL13_LILRB2	12	0.022845322193787907	TSU-33	MIA C
CXCL13_LILRB2	128	0.05193034822766995	TSU-33	MIA C
CXCL13_LILRB2	16	0.031770553098895156	TSU-33	MIA C
CXCL13_LILRB2	192	0.022608864954763906	TSU-33	MIA C
CXCL13_LILRB2	24	0.04511737529820241	TSU-33	MIA C
CXCL13_LILRB2	256	-5.018471613644129e-4	TSU-33	MIA C
CXCL13_LILRB2	32	0.05730787042258547	TSU-33	MIA C
CXCL13_LILRB2	384	-0.020456972168784792	TSU-33	MIA C
CXCL13_LILRB2	48	0.06827553550665261	TSU-33	MIA C
CXCL13_LILRB2	64	0.06537197392885682	TSU-33	MIA C
CXCL13_LILRB2	8	0.013916594413813571	TSU-33	MIA C
CXCL13_LILRB2	96	0.05562299850882831	TSU-33	MIA C
CXCL14_LILRB2	12	0.009672226857075692	TSU-33	MIA C
CXCL14_LILRB2	128	0.015041750750128811	TSU-33	MIA C
CXCL14_LILRB2	16	0.016240638176929743	TSU-33	MIA C
CXCL14_LILRB2	192	0.0035302634877422134	TSU-33	MIA C
CXCL14_LILRB2	24	0.02622670508741589	TSU-33	MIA C
CXCL14_LILRB2	256	-0.010130297130416705	TSU-33	MIA C
CXCL14_LILRB2	32	0.034893632736665015	TSU-33	MIA C
CXCL14_LILRB2	384	-0.09627177492456607	TSU-33	MIA C
CXCL14_LILRB2	48	0.035660673336446964	TSU-33	MIA C
CXCL14_LILRB2	64	0.03042243160088322	TSU-33	MIA C
CXCL14_LILRB2	8	0.00722354664993485	TSU-33	MIA C
CXCL14_LILRB2	96	0.032298841302791426	TSU-33	MIA C
CXCL5_LILRB2	12	0.02633503207511824	TSU-33	MIA C
CXCL5_LILRB2	128	0.09438590639353252	TSU-33	MIA C
CXCL5_LILRB2	16	0.034034657353123714	TSU-33	MIA C
CXCL5_LILRB2	192	0.11358439511924723	TSU-33	MIA C
CXCL5_LILRB2	24	0.0412011024390417	TSU-33	MIA C
CXCL5_LILRB2	256	0.16144652233986734	TSU-33	MIA C
CXCL5_LILRB2	32	0.0475034535581182	TSU-33	MIA C
CXCL5_LILRB2	384	0.15059705851316363	TSU-33	MIA C
CXCL5_LILRB2	48	0.05690665667429828	TSU-33	MIA C
CXCL5_LILRB2	64	0.06702832632621998	TSU-33	MIA C
CXCL5_LILRB2	8	0.018935473816904386	TSU-33	MIA C
CXCL5_LILRB2	96	0.0838892573271386	TSU-33	MIA C
CXCL9_LILRB2	12	0.03051334426054029	TSU-33	MIA C
CXCL9_LILRB2	128	0.11190521731455642	TSU-33	MIA C
CXCL9_LILRB2	16	0.038604515821805165	TSU-33	MIA C
CXCL9_LILRB2	192	0.13419755768092362	TSU-33	MIA C
CXCL9_LILRB2	24	0.05212422152756963	TSU-33	MIA C
CXCL9_LILRB2	256	0.1459419980990722	TSU-33	MIA C
CXCL9_LILRB2	32	0.06522737695944263	TSU-33	MIA C
CXCL9_LILRB2	384	0.15453710590930467	TSU-33	MIA C
CXCL9_LILRB2	48	0.08078880685016415	TSU-33	MIA C
CXCL9_LILRB2	64	0.08595692805845558	TSU-33	MIA C
CXCL9_LILRB2	8	0.020645673732229922	TSU-33	MIA C
CXCL9_LILRB2	96	0.11453710881394738	TSU-33	MIA C
CXCR5_LILRB2	12	0.024376493629775446	TSU-33	MIA C
CXCR5_LILRB2	128	0.0697010465815081	TSU-33	MIA C
CXCR5_LILRB2	16	0.03595891703123483	TSU-33	MIA C
CXCR5_LILRB2	192	0.036387819452390294	TSU-33	MIA C
CXCR5_LILRB2	24	0.05302844016315585	TSU-33	MIA C
CXCR5_LILRB2	256	0.014877649790444519	TSU-33	MIA C
CXCR5_LILRB2	32	0.07016293114322432	TSU-33	MIA C
CXCR5_LILRB2	384	-0.046602769571909626	TSU-33	MIA C
CXCR5_LILRB2	48	0.08143665114811706	TSU-33	MIA C
CXCR5_LILRB2	64	0.08263025507924941	TSU-33	MIA C
CXCR5_LILRB2	8	0.013527618288305827	TSU-33	MIA C
CXCR5_LILRB2	96	0.07807969143203956	TSU-33	MIA C
CXCR6_LILRB2	12	0.01510081614332386	TSU-33	MIA C
CXCR6_LILRB2	128	0.10935314921780255	TSU-33	MIA C
CXCR6_LILRB2	16	0.02215893917254213	TSU-33	MIA C
CXCR6_LILRB2	192	0.13413614930061188	TSU-33	MIA C
CXCR6_LILRB2	24	0.03557783834461607	TSU-33	MIA C
CXCR6_LILRB2	256	0.16143224201956274	TSU-33	MIA C
CXCR6_LILRB2	32	0.048095219404368186	TSU-33	MIA C
CXCR6_LILRB2	384	0.07602887875045897	TSU-33	MIA C
CXCR6_LILRB2	48	0.06352742655865957	TSU-33	MIA C
CXCR6_LILRB2	64	0.07799059615151159	TSU-33	MIA C
CXCR6_LILRB2	8	0.009303142851579436	TSU-33	MIA C
CXCR6_LILRB2	96	0.10669968358351159	TSU-33	MIA C
CYP2F1_LILRB2	12	7.829680758034512e-4	TSU-33	MIA C
CYP2F1_LILRB2	128	-0.0012450491485349342	TSU-33	MIA C
CYP2F1_LILRB2	16	0.003213978632294715	TSU-33	MIA C
CYP2F1_LILRB2	192	-0.026070156648811123	TSU-33	MIA C
CYP2F1_LILRB2	24	0.007684157963107999	TSU-33	MIA C
CYP2F1_LILRB2	256	-0.05714892457304198	TSU-33	MIA C
CYP2F1_LILRB2	32	0.008352561396090726	TSU-33	MIA C
CYP2F1_LILRB2	384	-0.13321411214825352	TSU-33	MIA C
CYP2F1_LILRB2	48	0.008554011294335116	TSU-33	MIA C
CYP2F1_LILRB2	64	4.180563076103879e-4	TSU-33	MIA C
CYP2F1_LILRB2	8	5.502538648246735e-4	TSU-33	MIA C
CYP2F1_LILRB2	96	-0.0030257214381952547	TSU-33	MIA C
CYP3A5_LILRB2	12	0.004259498207678404	TSU-33	MIA C
CYP3A5_LILRB2	128	0.09974754685994507	TSU-33	MIA C
CYP3A5_LILRB2	16	0.010467661972311644	TSU-33	MIA C
CYP3A5_LILRB2	192	0.11232968436337784	TSU-33	MIA C
CYP3A5_LILRB2	24	0.017090843003369924	TSU-33	MIA C
CYP3A5_LILRB2	256	0.13335476819238007	TSU-33	MIA C
CYP3A5_LILRB2	32	0.023665994214225532	TSU-33	MIA C
CYP3A5_LILRB2	384	0.17144065207070855	TSU-33	MIA C
CYP3A5_LILRB2	48	0.037436988046708655	TSU-33	MIA C
CYP3A5_LILRB2	64	0.06121178459472236	TSU-33	MIA C
CYP3A5_LILRB2	8	0.0037512460156143403	TSU-33	MIA C
CYP3A5_LILRB2	96	0.08431801692730813	TSU-33	MIA C
CYTIP_LILRB2	12	0.08294775976397743	TSU-33	MIA C
CYTIP_LILRB2	128	0.21647043649181358	TSU-33	MIA C
CYTIP_LILRB2	16	0.09829361624565024	TSU-33	MIA C
CYTIP_LILRB2	192	0.22363180828730575	TSU-33	MIA C
CYTIP_LILRB2	24	0.12172170894859154	TSU-33	MIA C
CYTIP_LILRB2	256	0.20752215694539047	TSU-33	MIA C
CYTIP_LILRB2	32	0.1408171150989914	TSU-33	MIA C
CYTIP_LILRB2	384	0.0808938645447421	TSU-33	MIA C
CYTIP_LILRB2	48	0.159259042908725	TSU-33	MIA C
CYTIP_LILRB2	64	0.17827549629514228	TSU-33	MIA C
CYTIP_LILRB2	8	0.06227280299168747	TSU-33	MIA C
CYTIP_LILRB2	96	0.19985233703456914	TSU-33	MIA C
DAPL1_LILRB2	12	0.0025556760087433786	TSU-33	MIA C
DAPL1_LILRB2	128	0.010946783167172227	TSU-33	MIA C
DAPL1_LILRB2	16	0.0033783285407572557	TSU-33	MIA C
DAPL1_LILRB2	192	0.014390447647380726	TSU-33	MIA C
DAPL1_LILRB2	24	0.0026299331846865426	TSU-33	MIA C
DAPL1_LILRB2	256	0.010796265770869826	TSU-33	MIA C
DAPL1_LILRB2	32	0.0057320021349472035	TSU-33	MIA C
DAPL1_LILRB2	384	-0.05003880015039418	TSU-33	MIA C
DAPL1_LILRB2	48	0.012109138232459318	TSU-33	MIA C
DAPL1_LILRB2	64	0.007958160375120347	TSU-33	MIA C
DAPL1_LILRB2	8	0.0017213509713647575	TSU-33	MIA C
DAPL1_LILRB2	96	0.017549089950053873	TSU-33	MIA C
DNAJB9_LILRB2	12	0.009528743597085795	TSU-33	MIA C
DNAJB9_LILRB2	128	0.09667103171487447	TSU-33	MIA C
DNAJB9_LILRB2	16	0.013320542015574454	TSU-33	MIA C
DNAJB9_LILRB2	192	0.08391379234330448	TSU-33	MIA C
DNAJB9_LILRB2	24	0.023737668716029378	TSU-33	MIA C
DNAJB9_LILRB2	256	0.09308592716978384	TSU-33	MIA C
DNAJB9_LILRB2	32	0.03453425332799603	TSU-33	MIA C
DNAJB9_LILRB2	384	-0.03205191236782622	TSU-33	MIA C
DNAJB9_LILRB2	48	0.04727150419685456	TSU-33	MIA C
DNAJB9_LILRB2	64	0.05610795557546312	TSU-33	MIA C
DNAJB9_LILRB2	8	0.006877907653905007	TSU-33	MIA C
DNAJB9_LILRB2	96	0.08816259254072287	TSU-33	MIA C
DUOX1_LILRB2	12	-0.013279442410298985	TSU-33	MIA C
DUOX1_LILRB2	128	0.11679653639464321	TSU-33	MIA C
DUOX1_LILRB2	16	-0.016211966656068482	TSU-33	MIA C
DUOX1_LILRB2	192	0.1668075435280194	TSU-33	MIA C
DUOX1_LILRB2	24	-0.009004552709127178	TSU-33	MIA C
DUOX1_LILRB2	256	0.1870361085769877	TSU-33	MIA C
DUOX1_LILRB2	32	8.954824278266803e-4	TSU-33	MIA C
DUOX1_LILRB2	384	0.11188558367591535	TSU-33	MIA C
DUOX1_LILRB2	48	0.010140603812945573	TSU-33	MIA C
DUOX1_LILRB2	64	0.028413090358251555	TSU-33	MIA C
DUOX1_LILRB2	8	-0.00933799923679356	TSU-33	MIA C
DUOX1_LILRB2	96	0.0803243452284376	TSU-33	MIA C
EGFR_LILRB2	12	-0.011427994279799814	TSU-33	MIA C
EGFR_LILRB2	128	0.1280357398793948	TSU-33	MIA C
EGFR_LILRB2	16	-0.007697191194575359	TSU-33	MIA C
EGFR_LILRB2	192	0.14683986529263388	TSU-33	MIA C
EGFR_LILRB2	24	0.0014635497147659304	TSU-33	MIA C
EGFR_LILRB2	256	0.16560487533502402	TSU-33	MIA C
EGFR_LILRB2	32	0.017027908873907944	TSU-33	MIA C
EGFR_LILRB2	384	0.04329761187772188	TSU-33	MIA C
EGFR_LILRB2	48	0.032946188416733954	TSU-33	MIA C
EGFR_LILRB2	64	0.061531289636252894	TSU-33	MIA C
EGFR_LILRB2	8	-0.00921513140671355	TSU-33	MIA C
EGFR_LILRB2	96	0.10504352276989275	TSU-33	MIA C
ELN_LILRB2	12	4.714531753678736e-5	TSU-33	MIA C
ELN_LILRB2	128	-0.012401455029323306	TSU-33	MIA C
ELN_LILRB2	16	-0.0018070931442701165	TSU-33	MIA C
ELN_LILRB2	192	-0.002646396207468201	TSU-33	MIA C
ELN_LILRB2	24	1.7803469224715306e-4	TSU-33	MIA C
ELN_LILRB2	256	-0.0030366710150978773	TSU-33	MIA C
ELN_LILRB2	32	-0.0022461366641892563	TSU-33	MIA C
ELN_LILRB2	384	-0.06724443980620344	TSU-33	MIA C
ELN_LILRB2	48	-0.0067838449372683565	TSU-33	MIA C
ELN_LILRB2	64	-0.011480795506383423	TSU-33	MIA C
ELN_LILRB2	8	-7.96783926555046e-4	TSU-33	MIA C
ELN_LILRB2	96	-0.0020097918173213195	TSU-33	MIA C
ERBB2_LILRB2	12	-0.013425610779889326	TSU-33	MIA C
ERBB2_LILRB2	128	0.132458479861412	TSU-33	MIA C
ERBB2_LILRB2	16	-0.01221318331833745	TSU-33	MIA C
ERBB2_LILRB2	192	0.154302483942687	TSU-33	MIA C
ERBB2_LILRB2	24	-2.863616095036969e-4	TSU-33	MIA C
ERBB2_LILRB2	256	0.16634048537478321	TSU-33	MIA C
ERBB2_LILRB2	32	0.013291643110463049	TSU-33	MIA C
ERBB2_LILRB2	384	0.03701923548932342	TSU-33	MIA C
ERBB2_LILRB2	48	0.02808794600263694	TSU-33	MIA C
ERBB2_LILRB2	64	0.056560210407880715	TSU-33	MIA C
ERBB2_LILRB2	8	-0.008533127044886426	TSU-33	MIA C
ERBB2_LILRB2	96	0.10788103866921586	TSU-33	MIA C
EREG_LILRB2	12	0.013871112796297422	TSU-33	MIA C
EREG_LILRB2	128	0.06340806903186169	TSU-33	MIA C
EREG_LILRB2	16	0.018616431628695692	TSU-33	MIA C
EREG_LILRB2	192	0.08414754519630671	TSU-33	MIA C
EREG_LILRB2	24	0.0239317132565837	TSU-33	MIA C
EREG_LILRB2	256	0.11167411525237801	TSU-33	MIA C
EREG_LILRB2	32	0.029734466261186258	TSU-33	MIA C
EREG_LILRB2	384	0.12256951766804741	TSU-33	MIA C
EREG_LILRB2	48	0.03571560595582324	TSU-33	MIA C
EREG_LILRB2	64	0.029930160028129316	TSU-33	MIA C
EREG_LILRB2	8	0.012146608613821122	TSU-33	MIA C
EREG_LILRB2	96	0.04874152698160879	TSU-33	MIA C
ETV5_LILRB2	12	0.01160934466994794	TSU-33	MIA C
ETV5_LILRB2	128	0.18731505550168737	TSU-33	MIA C
ETV5_LILRB2	16	0.0180292785740742	TSU-33	MIA C
ETV5_LILRB2	192	0.23316217108956905	TSU-33	MIA C
ETV5_LILRB2	24	0.02749029187559452	TSU-33	MIA C
ETV5_LILRB2	256	0.25653802224603506	TSU-33	MIA C
ETV5_LILRB2	32	0.04365864803006004	TSU-33	MIA C
ETV5_LILRB2	384	0.1769120450473363	TSU-33	MIA C
ETV5_LILRB2	48	0.063707889838059	TSU-33	MIA C
ETV5_LILRB2	64	0.09290773890335541	TSU-33	MIA C
ETV5_LILRB2	8	0.008717896707745483	TSU-33	MIA C
ETV5_LILRB2	96	0.1557565065491029	TSU-33	MIA C
F2RL3_LILRB2	12	0.002216675231033286	TSU-33	MIA C
F2RL3_LILRB2	128	0.024922650489008952	TSU-33	MIA C
F2RL3_LILRB2	16	0.00310598850374331	TSU-33	MIA C
F2RL3_LILRB2	192	0.02795685595651823	TSU-33	MIA C
F2RL3_LILRB2	24	0.004361338760451035	TSU-33	MIA C
F2RL3_LILRB2	256	0.03539953483510124	TSU-33	MIA C
F2RL3_LILRB2	32	0.006434076598714103	TSU-33	MIA C
F2RL3_LILRB2	384	0.029481816322223298	TSU-33	MIA C
F2RL3_LILRB2	48	0.01389275031348631	TSU-33	MIA C
F2RL3_LILRB2	64	0.015289784188288531	TSU-33	MIA C
F2RL3_LILRB2	8	0.0019367185970433011	TSU-33	MIA C
F2RL3_LILRB2	96	0.027243768839959576	TSU-33	MIA C
F3_LILRB2	12	-0.011755993226865368	TSU-33	MIA C
F3_LILRB2	128	0.11998769848280141	TSU-33	MIA C
F3_LILRB2	16	-0.009968104546432004	TSU-33	MIA C
F3_LILRB2	192	0.14675959599261817	TSU-33	MIA C
F3_LILRB2	24	6.269115865865468e-4	TSU-33	MIA C
F3_LILRB2	256	0.14612789082809047	TSU-33	MIA C
F3_LILRB2	32	0.0113479325377839	TSU-33	MIA C
F3_LILRB2	384	0.03670449468891074	TSU-33	MIA C
F3_LILRB2	48	0.026225343694807012	TSU-33	MIA C
F3_LILRB2	64	0.05161261652769406	TSU-33	MIA C
F3_LILRB2	8	-0.008508488112459658	TSU-33	MIA C
F3_LILRB2	96	0.09777200278832814	TSU-33	MIA C
FABP4_LILRB2	12	0.028562783738860426	TSU-33	MIA C
FABP4_LILRB2	128	0.13294849513069232	TSU-33	MIA C
FABP4_LILRB2	16	0.0344426532339974	TSU-33	MIA C
FABP4_LILRB2	192	0.16201616484473738	TSU-33	MIA C
FABP4_LILRB2	24	0.045719709317822106	TSU-33	MIA C
FABP4_LILRB2	256	0.16848658244885673	TSU-33	MIA C
FABP4_LILRB2	32	0.05012444031652143	TSU-33	MIA C
FABP4_LILRB2	384	0.18255568083692503	TSU-33	MIA C
FABP4_LILRB2	48	0.062069215736562544	TSU-33	MIA C
FABP4_LILRB2	64	0.08214666366059972	TSU-33	MIA C
FABP4_LILRB2	8	0.020028893844203907	TSU-33	MIA C
FABP4_LILRB2	96	0.09996993702815572	TSU-33	MIA C
FAP_LILRB2	12	0.008471621341966542	TSU-33	MIA C
FAP_LILRB2	128	0.0643158938768135	TSU-33	MIA C
FAP_LILRB2	16	0.009090524876284083	TSU-33	MIA C
FAP_LILRB2	192	0.06066954735459742	TSU-33	MIA C
FAP_LILRB2	24	0.017654374449376852	TSU-33	MIA C
FAP_LILRB2	256	0.09430711088436142	TSU-33	MIA C
FAP_LILRB2	32	0.02679882591496224	TSU-33	MIA C
FAP_LILRB2	384	-0.01448585707655944	TSU-33	MIA C
FAP_LILRB2	48	0.03408087959344918	TSU-33	MIA C
FAP_LILRB2	64	0.043154158506294275	TSU-33	MIA C
FAP_LILRB2	8	0.006031090107802601	TSU-33	MIA C
FAP_LILRB2	96	0.06148059771441888	TSU-33	MIA C
FCGR2B_LILRB2	12	0.07984574879400742	TSU-33	MIA C
FCGR2B_LILRB2	128	0.19352748125600222	TSU-33	MIA C
FCGR2B_LILRB2	16	0.09231489258060713	TSU-33	MIA C
FCGR2B_LILRB2	192	0.2100793960682953	TSU-33	MIA C
FCGR2B_LILRB2	24	0.11241380064462886	TSU-33	MIA C
FCGR2B_LILRB2	256	0.23184524515704133	TSU-33	MIA C
FCGR2B_LILRB2	32	0.1267622943402408	TSU-33	MIA C
FCGR2B_LILRB2	384	0.11255961565866267	TSU-33	MIA C
FCGR2B_LILRB2	48	0.1448894967405526	TSU-33	MIA C
FCGR2B_LILRB2	64	0.15815721333029528	TSU-33	MIA C
FCGR2B_LILRB2	8	0.06351134251047916	TSU-33	MIA C
FCGR2B_LILRB2	96	0.17115590145709947	TSU-33	MIA C
FCMR_LILRB2	12	0.03875178054681036	TSU-33	MIA C
FCMR_LILRB2	128	0.14228023404055168	TSU-33	MIA C
FCMR_LILRB2	16	0.05055289943887076	TSU-33	MIA C
FCMR_LILRB2	192	0.1494880983228855	TSU-33	MIA C
FCMR_LILRB2	24	0.06963545490325206	TSU-33	MIA C
FCMR_LILRB2	256	0.12219456249268558	TSU-33	MIA C
FCMR_LILRB2	32	0.08933897708849056	TSU-33	MIA C
FCMR_LILRB2	384	0.01959708977922986	TSU-33	MIA C
FCMR_LILRB2	48	0.10295356395612194	TSU-33	MIA C
FCMR_LILRB2	64	0.11519350219429718	TSU-33	MIA C
FCMR_LILRB2	8	0.025810988024158765	TSU-33	MIA C
FCMR_LILRB2	96	0.1338621538023193	TSU-33	MIA C
FDCSP_LILRB2	12	0.02186080625341272	TSU-33	MIA C
FDCSP_LILRB2	128	0.023603964244420076	TSU-33	MIA C
FDCSP_LILRB2	16	0.028741200959341125	TSU-33	MIA C
FDCSP_LILRB2	192	-0.009869015433329553	TSU-33	MIA C
FDCSP_LILRB2	24	0.041499590866966134	TSU-33	MIA C
FDCSP_LILRB2	256	-0.01617670605230965	TSU-33	MIA C
FDCSP_LILRB2	32	0.049753894122219616	TSU-33	MIA C
FDCSP_LILRB2	384	-0.07734943887957789	TSU-33	MIA C
FDCSP_LILRB2	48	0.0557649022786015	TSU-33	MIA C
FDCSP_LILRB2	64	0.05338034089464995	TSU-33	MIA C
FDCSP_LILRB2	8	0.013766035815057713	TSU-33	MIA C
FDCSP_LILRB2	96	0.03714953034008633	TSU-33	MIA C
FGF18_LILRB2	12	0.001202170823242383	TSU-33	MIA C
FGF18_LILRB2	128	0.02879860079467483	TSU-33	MIA C
FGF18_LILRB2	16	6.524864270214566e-4	TSU-33	MIA C
FGF18_LILRB2	192	0.03580651808261407	TSU-33	MIA C
FGF18_LILRB2	24	0.003913805293023672	TSU-33	MIA C
FGF18_LILRB2	256	0.054588859178001374	TSU-33	MIA C
FGF18_LILRB2	32	0.0038598212990049213	TSU-33	MIA C
FGF18_LILRB2	384	0.12683918503374902	TSU-33	MIA C
FGF18_LILRB2	48	0.0031287450862891456	TSU-33	MIA C
FGF18_LILRB2	64	0.005010600866407592	TSU-33	MIA C
FGF18_LILRB2	8	-3.475625742102733e-5	TSU-33	MIA C
FGF18_LILRB2	96	0.007441606711001362	TSU-33	MIA C
FGFR4_LILRB2	12	0.01314605729141466	TSU-33	MIA C
FGFR4_LILRB2	128	0.1347182279793517	TSU-33	MIA C
FGFR4_LILRB2	16	0.02063663060969275	TSU-33	MIA C
FGFR4_LILRB2	192	0.17305478741582778	TSU-33	MIA C
FGFR4_LILRB2	24	0.0327625479191716	TSU-33	MIA C
FGFR4_LILRB2	256	0.19209948734212234	TSU-33	MIA C
FGFR4_LILRB2	32	0.046961547690566194	TSU-33	MIA C
FGFR4_LILRB2	384	0.20103286991861566	TSU-33	MIA C
FGFR4_LILRB2	48	0.06652153983118542	TSU-33	MIA C
FGFR4_LILRB2	64	0.09129417099525336	TSU-33	MIA C
FGFR4_LILRB2	8	0.008073081568021875	TSU-33	MIA C
FGFR4_LILRB2	96	0.1170594235600429	TSU-33	MIA C
FOS_LILRB2	12	0.05280874165555084	TSU-33	MIA C
FOS_LILRB2	128	0.210329367949559	TSU-33	MIA C
FOS_LILRB2	16	0.06250314725649682	TSU-33	MIA C
FOS_LILRB2	192	0.25475558045561497	TSU-33	MIA C
FOS_LILRB2	24	0.07967394951728826	TSU-33	MIA C
FOS_LILRB2	256	0.2475090515117904	TSU-33	MIA C
FOS_LILRB2	32	0.09403773923325105	TSU-33	MIA C
FOS_LILRB2	384	0.17064094443635663	TSU-33	MIA C
FOS_LILRB2	48	0.11989141369063255	TSU-33	MIA C
FOS_LILRB2	64	0.14890126665716374	TSU-33	MIA C
FOS_LILRB2	8	0.043539765546904	TSU-33	MIA C
FOS_LILRB2	96	0.19471774404228187	TSU-33	MIA C
FOXA1_LILRB2	12	-0.017456741883309004	TSU-33	MIA C
FOXA1_LILRB2	128	0.021346491076452954	TSU-33	MIA C
FOXA1_LILRB2	16	-0.021572479639899403	TSU-33	MIA C
FOXA1_LILRB2	192	0.02609108842073872	TSU-33	MIA C
FOXA1_LILRB2	24	-0.02313628990156554	TSU-33	MIA C
FOXA1_LILRB2	256	0.026041428348634113	TSU-33	MIA C
FOXA1_LILRB2	32	-0.02348559178814594	TSU-33	MIA C
FOXA1_LILRB2	384	-0.07441990658226967	TSU-33	MIA C
FOXA1_LILRB2	48	-0.020750928711137814	TSU-33	MIA C
FOXA1_LILRB2	64	-0.014622142853382347	TSU-33	MIA C
FOXA1_LILRB2	8	-0.01066437353313526	TSU-33	MIA C
FOXA1_LILRB2	96	0.010651538363743121	TSU-33	MIA C
FOXA2_LILRB2	12	-0.011473408409364609	TSU-33	MIA C
FOXA2_LILRB2	128	0.13384665659972983	TSU-33	MIA C
FOXA2_LILRB2	16	-0.012236123972010302	TSU-33	MIA C
FOXA2_LILRB2	192	0.15531480013373755	TSU-33	MIA C
FOXA2_LILRB2	24	-0.00720517276747929	TSU-33	MIA C
FOXA2_LILRB2	256	0.1764620513263209	TSU-33	MIA C
FOXA2_LILRB2	32	-3.791207436828256e-4	TSU-33	MIA C
FOXA2_LILRB2	384	0.06013785453230503	TSU-33	MIA C
FOXA2_LILRB2	48	0.012634569805016385	TSU-33	MIA C
FOXA2_LILRB2	64	0.03885148507304042	TSU-33	MIA C
FOXA2_LILRB2	8	-0.0079639945796935	TSU-33	MIA C
FOXA2_LILRB2	96	0.0946742809281807	TSU-33	MIA C
FOXI1_LILRB2	12	-2.0525320082130668e-4	TSU-33	MIA C
FOXI1_LILRB2	128	-0.005918716336376143	TSU-33	MIA C
FOXI1_LILRB2	16	-0.0013163028598670256	TSU-33	MIA C
FOXI1_LILRB2	192	-0.011750405550788028	TSU-33	MIA C
FOXI1_LILRB2	24	-2.8529479009464185e-4	TSU-33	MIA C
FOXI1_LILRB2	256	-0.027543306789953943	TSU-33	MIA C
FOXI1_LILRB2	32	1.4598513370328464e-4	TSU-33	MIA C
FOXI1_LILRB2	384	0.004776597630957427	TSU-33	MIA C
FOXI1_LILRB2	48	0.0011171456107683096	TSU-33	MIA C
FOXI1_LILRB2	64	0.007562413810318939	TSU-33	MIA C
FOXI1_LILRB2	8	-0.0012805154577073213	TSU-33	MIA C
FOXI1_LILRB2	96	0.014501634504607914	TSU-33	MIA C
FOXJ1_LILRB2	12	-0.0020351231916513474	TSU-33	MIA C
FOXJ1_LILRB2	128	0.017533645466274086	TSU-33	MIA C
FOXJ1_LILRB2	16	-0.0017477688290530695	TSU-33	MIA C
FOXJ1_LILRB2	192	0.03287595927267909	TSU-33	MIA C
FOXJ1_LILRB2	24	-0.0023906530893400735	TSU-33	MIA C
FOXJ1_LILRB2	256	0.05076622658931652	TSU-33	MIA C
FOXJ1_LILRB2	32	-0.004192290066969795	TSU-33	MIA C
FOXJ1_LILRB2	384	-0.01635430602603339	TSU-33	MIA C
FOXJ1_LILRB2	48	-0.00605736210678849	TSU-33	MIA C
FOXJ1_LILRB2	64	-0.005557796371819238	TSU-33	MIA C
FOXJ1_LILRB2	8	-0.001858515420777941	TSU-33	MIA C
FOXJ1_LILRB2	96	0.005899202616002736	TSU-33	MIA C
FOXP3_LILRB2	12	0.01246847522459767	TSU-33	MIA C
FOXP3_LILRB2	128	0.07002201220764567	TSU-33	MIA C
FOXP3_LILRB2	16	0.01776688233400898	TSU-33	MIA C
FOXP3_LILRB2	192	0.05793079038400163	TSU-33	MIA C
FOXP3_LILRB2	24	0.02970921862757872	TSU-33	MIA C
FOXP3_LILRB2	256	0.05786926945949479	TSU-33	MIA C
FOXP3_LILRB2	32	0.04438315734101157	TSU-33	MIA C
FOXP3_LILRB2	384	-0.024538450472592305	TSU-33	MIA C
FOXP3_LILRB2	48	0.05836922534511172	TSU-33	MIA C
FOXP3_LILRB2	64	0.06412037483651321	TSU-33	MIA C
FOXP3_LILRB2	8	0.007854948689226472	TSU-33	MIA C
FOXP3_LILRB2	96	0.0724783340226422	TSU-33	MIA C
FOXS1_LILRB2	12	3.219492270892178e-4	TSU-33	MIA C
FOXS1_LILRB2	128	-0.012975979749833902	TSU-33	MIA C
FOXS1_LILRB2	16	-4.1624385300978284e-5	TSU-33	MIA C
FOXS1_LILRB2	192	-0.032538165859219065	TSU-33	MIA C
FOXS1_LILRB2	24	-3.4965915703039454e-4	TSU-33	MIA C
FOXS1_LILRB2	256	-0.03662285848986019	TSU-33	MIA C
FOXS1_LILRB2	32	0.001748019015729364	TSU-33	MIA C
FOXS1_LILRB2	384	-0.10435779652249123	TSU-33	MIA C
FOXS1_LILRB2	48	0.0021045543335499383	TSU-33	MIA C
FOXS1_LILRB2	64	0.0016488178828271706	TSU-33	MIA C
FOXS1_LILRB2	8	-2.3109050723315631e-4	TSU-33	MIA C
FOXS1_LILRB2	96	-0.0013426434375366243	TSU-33	MIA C
FRY_LILRB2	12	0.007217900011598964	TSU-33	MIA C
FRY_LILRB2	128	0.0643526794384354	TSU-33	MIA C
FRY_LILRB2	16	0.007791584938300496	TSU-33	MIA C
FRY_LILRB2	192	0.06671447812326309	TSU-33	MIA C
FRY_LILRB2	24	0.014135226385248613	TSU-33	MIA C
FRY_LILRB2	256	0.054914439139807036	TSU-33	MIA C
FRY_LILRB2	32	0.01589567844474998	TSU-33	MIA C
FRY_LILRB2	384	-0.09039003444651585	TSU-33	MIA C
FRY_LILRB2	48	0.017339492021108748	TSU-33	MIA C
FRY_LILRB2	64	0.022072679894748305	TSU-33	MIA C
FRY_LILRB2	8	0.006428156705533074	TSU-33	MIA C
FRY_LILRB2	96	0.05043688382408011	TSU-33	MIA C
FRZB_LILRB2	12	0.010980129686818142	TSU-33	MIA C
FRZB_LILRB2	128	0.04527112999509273	TSU-33	MIA C
FRZB_LILRB2	16	0.01570549466867399	TSU-33	MIA C
FRZB_LILRB2	192	0.04441884984349185	TSU-33	MIA C
FRZB_LILRB2	24	0.02575478563238489	TSU-33	MIA C
FRZB_LILRB2	256	0.0307409106918604	TSU-33	MIA C
FRZB_LILRB2	32	0.031865617471924346	TSU-33	MIA C
FRZB_LILRB2	384	-0.08314241352900678	TSU-33	MIA C
FRZB_LILRB2	48	0.03328195652016539	TSU-33	MIA C
FRZB_LILRB2	64	0.036692026489066276	TSU-33	MIA C
FRZB_LILRB2	8	0.0077170068395417705	TSU-33	MIA C
FRZB_LILRB2	96	0.04639305187256027	TSU-33	MIA C
FSCN1_LILRB2	12	0.013570282709366246	TSU-33	MIA C
FSCN1_LILRB2	128	0.14098583627952133	TSU-33	MIA C
FSCN1_LILRB2	16	0.01687030271591292	TSU-33	MIA C
FSCN1_LILRB2	192	0.18523154772420597	TSU-33	MIA C
FSCN1_LILRB2	24	0.03224383893681609	TSU-33	MIA C
FSCN1_LILRB2	256	0.21118472715049438	TSU-33	MIA C
FSCN1_LILRB2	32	0.04731694990147466	TSU-33	MIA C
FSCN1_LILRB2	384	0.16439854727570474	TSU-33	MIA C
FSCN1_LILRB2	48	0.06796802726817835	TSU-33	MIA C
FSCN1_LILRB2	64	0.09580924061795243	TSU-33	MIA C
FSCN1_LILRB2	8	0.008379891089529981	TSU-33	MIA C
FSCN1_LILRB2	96	0.12383378168319703	TSU-33	MIA C
FURIN_LILRB2	12	0.026123876714152984	TSU-33	MIA C
FURIN_LILRB2	128	0.20269526739644936	TSU-33	MIA C
FURIN_LILRB2	16	0.035442323896776116	TSU-33	MIA C
FURIN_LILRB2	192	0.2283246315367895	TSU-33	MIA C
FURIN_LILRB2	24	0.05106728160709641	TSU-33	MIA C
FURIN_LILRB2	256	0.2347857116794312	TSU-33	MIA C
FURIN_LILRB2	32	0.0746554684570127	TSU-33	MIA C
FURIN_LILRB2	384	0.10794766808854933	TSU-33	MIA C
FURIN_LILRB2	48	0.09706923031324514	TSU-33	MIA C
FURIN_LILRB2	64	0.1309273384454957	TSU-33	MIA C
FURIN_LILRB2	8	0.01770248735576476	TSU-33	MIA C
FURIN_LILRB2	96	0.1812619402025763	TSU-33	MIA C
GATA2_LILRB2	12	0.007862465446595628	TSU-33	MIA C
GATA2_LILRB2	128	0.11269845280228485	TSU-33	MIA C
GATA2_LILRB2	16	0.010066199067283893	TSU-33	MIA C
GATA2_LILRB2	192	0.168937482805177	TSU-33	MIA C
GATA2_LILRB2	24	0.022424235508500933	TSU-33	MIA C
GATA2_LILRB2	256	0.17367073749769474	TSU-33	MIA C
GATA2_LILRB2	32	0.03269070799452584	TSU-33	MIA C
GATA2_LILRB2	384	0.16834673425925722	TSU-33	MIA C
GATA2_LILRB2	48	0.0492455277461694	TSU-33	MIA C
GATA2_LILRB2	64	0.06661766622911103	TSU-33	MIA C
GATA2_LILRB2	8	0.005250763270086503	TSU-33	MIA C
GATA2_LILRB2	96	0.0930236059074205	TSU-33	MIA C
GATA3_LILRB2	12	0.018154587255854567	TSU-33	MIA C
GATA3_LILRB2	128	0.18776277559017232	TSU-33	MIA C
GATA3_LILRB2	16	0.027162196624620123	TSU-33	MIA C
GATA3_LILRB2	192	0.220591621797036	TSU-33	MIA C
GATA3_LILRB2	24	0.046344252530831694	TSU-33	MIA C
GATA3_LILRB2	256	0.2234740487220813	TSU-33	MIA C
GATA3_LILRB2	32	0.06843597666985952	TSU-33	MIA C
GATA3_LILRB2	384	0.17419646568629837	TSU-33	MIA C
GATA3_LILRB2	48	0.09398469999026454	TSU-33	MIA C
GATA3_LILRB2	64	0.11607036244085	TSU-33	MIA C
GATA3_LILRB2	8	0.010626593788542001	TSU-33	MIA C
GATA3_LILRB2	96	0.1532992914043775	TSU-33	MIA C
GDF10_LILRB2	12	0.006670930633760545	TSU-33	MIA C
GDF10_LILRB2	128	0.11963242464793682	TSU-33	MIA C
GDF10_LILRB2	16	0.009835693843587644	TSU-33	MIA C
GDF10_LILRB2	192	0.16151417683707808	TSU-33	MIA C
GDF10_LILRB2	24	0.016951034234882437	TSU-33	MIA C
GDF10_LILRB2	256	0.19908260944119074	TSU-33	MIA C
GDF10_LILRB2	32	0.026327594505380685	TSU-33	MIA C
GDF10_LILRB2	384	0.2011551164536318	TSU-33	MIA C
GDF10_LILRB2	48	0.04148913005132634	TSU-33	MIA C
GDF10_LILRB2	64	0.0707615026614732	TSU-33	MIA C
GDF10_LILRB2	8	0.0032232205854573906	TSU-33	MIA C
GDF10_LILRB2	96	0.10226847416803576	TSU-33	MIA C
GIMAP7_LILRB2	12	0.03116195670887304	TSU-33	MIA C
GIMAP7_LILRB2	128	0.1748975738853744	TSU-33	MIA C
GIMAP7_LILRB2	16	0.04063240427209016	TSU-33	MIA C
GIMAP7_LILRB2	192	0.21957737999974036	TSU-33	MIA C
GIMAP7_LILRB2	24	0.061010087203565946	TSU-33	MIA C
GIMAP7_LILRB2	256	0.20247081942282447	TSU-33	MIA C
GIMAP7_LILRB2	32	0.08112673194994412	TSU-33	MIA C
GIMAP7_LILRB2	384	0.18499964573684483	TSU-33	MIA C
GIMAP7_LILRB2	48	0.10825522591533954	TSU-33	MIA C
GIMAP7_LILRB2	64	0.1359783144760649	TSU-33	MIA C
GIMAP7_LILRB2	8	0.021654927598609652	TSU-33	MIA C
GIMAP7_LILRB2	96	0.16665805030508365	TSU-33	MIA C
GJA5_LILRB2	12	0.007754386067237264	TSU-33	MIA C
GJA5_LILRB2	128	0.12016904568208618	TSU-33	MIA C
GJA5_LILRB2	16	0.011539643576122029	TSU-33	MIA C
GJA5_LILRB2	192	0.16744246759782727	TSU-33	MIA C
GJA5_LILRB2	24	0.023917615558869267	TSU-33	MIA C
GJA5_LILRB2	256	0.19453767110812603	TSU-33	MIA C
GJA5_LILRB2	32	0.03524402601721915	TSU-33	MIA C
GJA5_LILRB2	384	0.22981592945751048	TSU-33	MIA C
GJA5_LILRB2	48	0.04985081090195563	TSU-33	MIA C
GJA5_LILRB2	64	0.0758240784829821	TSU-33	MIA C
GJA5_LILRB2	8	0.005082606306639694	TSU-33	MIA C
GJA5_LILRB2	96	0.10100994365437488	TSU-33	MIA C
GPR171_LILRB2	12	0.015607607683639373	TSU-33	MIA C
GPR171_LILRB2	128	0.11557270401596113	TSU-33	MIA C
GPR171_LILRB2	16	0.023744991991293124	TSU-33	MIA C
GPR171_LILRB2	192	0.13468668135804182	TSU-33	MIA C
GPR171_LILRB2	24	0.038019668272892104	TSU-33	MIA C
GPR171_LILRB2	256	0.14824555128574143	TSU-33	MIA C
GPR171_LILRB2	32	0.05512629155332472	TSU-33	MIA C
GPR171_LILRB2	384	0.059721130868828895	TSU-33	MIA C
GPR171_LILRB2	48	0.07140261324047667	TSU-33	MIA C
GPR171_LILRB2	64	0.08394247087349786	TSU-33	MIA C
GPR171_LILRB2	8	0.010831318835209644	TSU-33	MIA C
GPR171_LILRB2	96	0.10198953712692928	TSU-33	MIA C
GPR34_LILRB2	12	0.05101839682638264	TSU-33	MIA C
GPR34_LILRB2	128	0.16265716793138923	TSU-33	MIA C
GPR34_LILRB2	16	0.0594602354901949	TSU-33	MIA C
GPR34_LILRB2	192	0.19581251323752855	TSU-33	MIA C
GPR34_LILRB2	24	0.07584281805754442	TSU-33	MIA C
GPR34_LILRB2	256	0.21219673692711186	TSU-33	MIA C
GPR34_LILRB2	32	0.08842441365188489	TSU-33	MIA C
GPR34_LILRB2	384	0.12213797338396272	TSU-33	MIA C
GPR34_LILRB2	48	0.10711859497707657	TSU-33	MIA C
GPR34_LILRB2	64	0.11888251041706598	TSU-33	MIA C
GPR34_LILRB2	8	0.03895111631351463	TSU-33	MIA C
GPR34_LILRB2	96	0.13389809000234223	TSU-33	MIA C
GREM2_LILRB2	12	-8.004379407635413e-4	TSU-33	MIA C
GREM2_LILRB2	128	0.04499511466865509	TSU-33	MIA C
GREM2_LILRB2	16	1.1281211821937776e-4	TSU-33	MIA C
GREM2_LILRB2	192	0.06898554951463376	TSU-33	MIA C
GREM2_LILRB2	24	-0.0011421472497052023	TSU-33	MIA C
GREM2_LILRB2	256	0.07337830569357037	TSU-33	MIA C
GREM2_LILRB2	32	-0.0022579345646792344	TSU-33	MIA C
GREM2_LILRB2	384	0.12383155027963877	TSU-33	MIA C
GREM2_LILRB2	48	0.005506516136373109	TSU-33	MIA C
GREM2_LILRB2	64	0.0202808880117875	TSU-33	MIA C
GREM2_LILRB2	8	-6.134485249490807e-4	TSU-33	MIA C
GREM2_LILRB2	96	0.03104519013917595	TSU-33	MIA C
GSR_LILRB2	12	0.024920944283149372	TSU-33	MIA C
GSR_LILRB2	128	0.16005539655677054	TSU-33	MIA C
GSR_LILRB2	16	0.031355828732420654	TSU-33	MIA C
GSR_LILRB2	192	0.1838122737019703	TSU-33	MIA C
GSR_LILRB2	24	0.046923093287341656	TSU-33	MIA C
GSR_LILRB2	256	0.17953912864642138	TSU-33	MIA C
GSR_LILRB2	32	0.06184423957304334	TSU-33	MIA C
GSR_LILRB2	384	0.05307853992891402	TSU-33	MIA C
GSR_LILRB2	48	0.0823070321406271	TSU-33	MIA C
GSR_LILRB2	64	0.10210728820881042	TSU-33	MIA C
GSR_LILRB2	8	0.01682241449205388	TSU-33	MIA C
GSR_LILRB2	96	0.14956200423345573	TSU-33	MIA C
GZMA_LILRB2	12	0.02209441858847143	TSU-33	MIA C
GZMA_LILRB2	128	0.16947440388367435	TSU-33	MIA C
GZMA_LILRB2	16	0.032560824011962496	TSU-33	MIA C
GZMA_LILRB2	192	0.21656989331222762	TSU-33	MIA C
GZMA_LILRB2	24	0.04886332278159175	TSU-33	MIA C
GZMA_LILRB2	256	0.22132621049529602	TSU-33	MIA C
GZMA_LILRB2	32	0.06609831519585685	TSU-33	MIA C
GZMA_LILRB2	384	0.1739930937182956	TSU-33	MIA C
GZMA_LILRB2	48	0.08971073803903823	TSU-33	MIA C
GZMA_LILRB2	64	0.11091985695398919	TSU-33	MIA C
GZMA_LILRB2	8	0.013123393257185785	TSU-33	MIA C
GZMA_LILRB2	96	0.14729375870637268	TSU-33	MIA C
GZMB_LILRB2	12	0.01829347400604432	TSU-33	MIA C
GZMB_LILRB2	128	0.16106122919012472	TSU-33	MIA C
GZMB_LILRB2	16	0.023136633726351444	TSU-33	MIA C
GZMB_LILRB2	192	0.21041710976612257	TSU-33	MIA C
GZMB_LILRB2	24	0.0338425110947957	TSU-33	MIA C
GZMB_LILRB2	256	0.21631633071691825	TSU-33	MIA C
GZMB_LILRB2	32	0.04309506616027823	TSU-33	MIA C
GZMB_LILRB2	384	0.2682798161546044	TSU-33	MIA C
GZMB_LILRB2	48	0.07002939329031567	TSU-33	MIA C
GZMB_LILRB2	64	0.08977705453235979	TSU-33	MIA C
GZMB_LILRB2	8	0.011942005937978027	TSU-33	MIA C
GZMB_LILRB2	96	0.12080033723447987	TSU-33	MIA C
HEPACAM2_LILRB2	12	8.628542587306976e-4	TSU-33	MIA C
HEPACAM2_LILRB2	128	-0.005495360330916735	TSU-33	MIA C
HEPACAM2_LILRB2	16	0.003412524779295046	TSU-33	MIA C
HEPACAM2_LILRB2	192	0.029843504302486737	TSU-33	MIA C
HEPACAM2_LILRB2	24	0.0036434772916816073	TSU-33	MIA C
HEPACAM2_LILRB2	256	-0.015755138005403208	TSU-33	MIA C
HEPACAM2_LILRB2	32	0.002179647151630939	TSU-33	MIA C
HEPACAM2_LILRB2	384	-0.050292384081313576	TSU-33	MIA C
HEPACAM2_LILRB2	48	0.0025586907832448394	TSU-33	MIA C
HEPACAM2_LILRB2	64	0.017778412864665513	TSU-33	MIA C
HEPACAM2_LILRB2	8	9.607372089751108e-4	TSU-33	MIA C
HEPACAM2_LILRB2	96	0.004376979233826922	TSU-33	MIA C
HLA-A_LILRB2	12	0.05607322549500826	TSU-33	MIA C
HLA-A_LILRB2	128	0.2922318003829429	TSU-33	MIA C
HLA-A_LILRB2	16	0.07402853592968087	TSU-33	MIA C
HLA-A_LILRB2	192	0.338996871702781	TSU-33	MIA C
HLA-A_LILRB2	24	0.10251452552346431	TSU-33	MIA C
HLA-A_LILRB2	256	0.32804526822183044	TSU-33	MIA C
HLA-A_LILRB2	32	0.13084648373087318	TSU-33	MIA C
HLA-A_LILRB2	384	0.26277494348697794	TSU-33	MIA C
HLA-A_LILRB2	48	0.17215766397330395	TSU-33	MIA C
HLA-A_LILRB2	64	0.215819482973846	TSU-33	MIA C
HLA-A_LILRB2	8	0.03896552272398558	TSU-33	MIA C
HLA-A_LILRB2	96	0.2693925712803841	TSU-33	MIA C
HLA-DPB1_LILRB2	12	0.08067907598601193	TSU-33	MIA C
HLA-DPB1_LILRB2	128	0.23050934660392539	TSU-33	MIA C
HLA-DPB1_LILRB2	16	0.09389210952772457	TSU-33	MIA C
HLA-DPB1_LILRB2	192	0.24984762384439346	TSU-33	MIA C
HLA-DPB1_LILRB2	24	0.11391476963308826	TSU-33	MIA C
HLA-DPB1_LILRB2	256	0.2470473583491796	TSU-33	MIA C
HLA-DPB1_LILRB2	32	0.13137917909215388	TSU-33	MIA C
HLA-DPB1_LILRB2	384	0.10726674892107725	TSU-33	MIA C
HLA-DPB1_LILRB2	48	0.15581474051018124	TSU-33	MIA C
HLA-DPB1_LILRB2	64	0.17666534532808212	TSU-33	MIA C
HLA-DPB1_LILRB2	8	0.06507485803194073	TSU-33	MIA C
HLA-DPB1_LILRB2	96	0.21496201468636997	TSU-33	MIA C
HLA-DQB2_LILRB2	12	0.05306031530256574	TSU-33	MIA C
HLA-DQB2_LILRB2	128	0.1820334648624385	TSU-33	MIA C
HLA-DQB2_LILRB2	16	0.06189615015023131	TSU-33	MIA C
HLA-DQB2_LILRB2	192	0.2121508191975646	TSU-33	MIA C
HLA-DQB2_LILRB2	24	0.08051659671301453	TSU-33	MIA C
HLA-DQB2_LILRB2	256	0.20915207964383167	TSU-33	MIA C
HLA-DQB2_LILRB2	32	0.09408482657623975	TSU-33	MIA C
HLA-DQB2_LILRB2	384	0.07597396558508221	TSU-33	MIA C
HLA-DQB2_LILRB2	48	0.11153358171767691	TSU-33	MIA C
HLA-DQB2_LILRB2	64	0.1328137875629542	TSU-33	MIA C
HLA-DQB2_LILRB2	8	0.03994485142439297	TSU-33	MIA C
HLA-DQB2_LILRB2	96	0.1744878915423603	TSU-33	MIA C
HMGA1_LILRB2	12	0.02102059914659614	TSU-33	MIA C
HMGA1_LILRB2	128	0.10722369449559549	TSU-33	MIA C
HMGA1_LILRB2	16	0.028315426564339885	TSU-33	MIA C
HMGA1_LILRB2	192	0.1136758097407651	TSU-33	MIA C
HMGA1_LILRB2	24	0.04312794275788306	TSU-33	MIA C
HMGA1_LILRB2	256	0.11044265213793891	TSU-33	MIA C
HMGA1_LILRB2	32	0.057992375638709376	TSU-33	MIA C
HMGA1_LILRB2	384	0.01192413454127721	TSU-33	MIA C
HMGA1_LILRB2	48	0.0693923229559056	TSU-33	MIA C
HMGA1_LILRB2	64	0.07911086921492745	TSU-33	MIA C
HMGA1_LILRB2	8	0.015401488185303883	TSU-33	MIA C
HMGA1_LILRB2	96	0.10134504600593584	TSU-33	MIA C
HNF4A_LILRB2	12	0.0028202238670666803	TSU-33	MIA C
HNF4A_LILRB2	128	0.012456900560919217	TSU-33	MIA C
HNF4A_LILRB2	16	0.002760081655767438	TSU-33	MIA C
HNF4A_LILRB2	192	0.008454750161206023	TSU-33	MIA C
HNF4A_LILRB2	24	0.0051632638686154985	TSU-33	MIA C
HNF4A_LILRB2	256	0.03508630733621848	TSU-33	MIA C
HNF4A_LILRB2	32	0.003997165086670453	TSU-33	MIA C
HNF4A_LILRB2	384	-0.07265535470527458	TSU-33	MIA C
HNF4A_LILRB2	48	0.002518086227820588	TSU-33	MIA C
HNF4A_LILRB2	64	0.011394307408555375	TSU-33	MIA C
HNF4A_LILRB2	8	-2.7718774446869208e-5	TSU-33	MIA C
HNF4A_LILRB2	96	0.0014198511756972334	TSU-33	MIA C
HOPX_LILRB2	12	-0.013435983091999532	TSU-33	MIA C
HOPX_LILRB2	128	0.11851650106607321	TSU-33	MIA C
HOPX_LILRB2	16	-0.00909967611402279	TSU-33	MIA C
HOPX_LILRB2	192	0.13052494566232736	TSU-33	MIA C
HOPX_LILRB2	24	0.00499264827884381	TSU-33	MIA C
HOPX_LILRB2	256	0.13240320054154844	TSU-33	MIA C
HOPX_LILRB2	32	0.02064820210549172	TSU-33	MIA C
HOPX_LILRB2	384	-0.007298636207079211	TSU-33	MIA C
HOPX_LILRB2	48	0.037302294787108094	TSU-33	MIA C
HOPX_LILRB2	64	0.061265644382360485	TSU-33	MIA C
HOPX_LILRB2	8	-0.012521685956392	TSU-33	MIA C
HOPX_LILRB2	96	0.1028697620834827	TSU-33	MIA C
HSD17B11_LILRB2	12	0.006255285882539255	TSU-33	MIA C
HSD17B11_LILRB2	128	0.08788571600787011	TSU-33	MIA C
HSD17B11_LILRB2	16	0.008738503329752805	TSU-33	MIA C
HSD17B11_LILRB2	192	0.10022604521062661	TSU-33	MIA C
HSD17B11_LILRB2	24	0.020009845945210374	TSU-33	MIA C
HSD17B11_LILRB2	256	0.09292872975853128	TSU-33	MIA C
HSD17B11_LILRB2	32	0.028328523120127885	TSU-33	MIA C
HSD17B11_LILRB2	384	-0.05269741879753399	TSU-33	MIA C
HSD17B11_LILRB2	48	0.0407275218607169	TSU-33	MIA C
HSD17B11_LILRB2	64	0.05241941334752282	TSU-33	MIA C
HSD17B11_LILRB2	8	0.005432316308514812	TSU-33	MIA C
HSD17B11_LILRB2	96	0.07653717470795095	TSU-33	MIA C
HYOU1_LILRB2	12	0.020372713055817997	TSU-33	MIA C
HYOU1_LILRB2	128	0.15207867438164674	TSU-33	MIA C
HYOU1_LILRB2	16	0.02968160025219974	TSU-33	MIA C
HYOU1_LILRB2	192	0.1653972088399499	TSU-33	MIA C
HYOU1_LILRB2	24	0.04916425522856333	TSU-33	MIA C
HYOU1_LILRB2	256	0.1558245318825339	TSU-33	MIA C
HYOU1_LILRB2	32	0.06355213413326719	TSU-33	MIA C
HYOU1_LILRB2	384	0.02710576482046394	TSU-33	MIA C
HYOU1_LILRB2	48	0.08350993773377947	TSU-33	MIA C
HYOU1_LILRB2	64	0.10509335256828033	TSU-33	MIA C
HYOU1_LILRB2	8	0.014412744447297184	TSU-33	MIA C
HYOU1_LILRB2	96	0.14091397743555667	TSU-33	MIA C
ICAM1_LILRB2	12	0.0015438389491536455	TSU-33	MIA C
ICAM1_LILRB2	128	0.1290176402345932	TSU-33	MIA C
ICAM1_LILRB2	16	0.007883608328340173	TSU-33	MIA C
ICAM1_LILRB2	192	0.14380122803321052	TSU-33	MIA C
ICAM1_LILRB2	24	0.022347212442867612	TSU-33	MIA C
ICAM1_LILRB2	256	0.14493383367028642	TSU-33	MIA C
ICAM1_LILRB2	32	0.036823629986901	TSU-33	MIA C
ICAM1_LILRB2	384	0.03190466171231981	TSU-33	MIA C
ICAM1_LILRB2	48	0.05558588906301081	TSU-33	MIA C
ICAM1_LILRB2	64	0.07749084530021046	TSU-33	MIA C
ICAM1_LILRB2	8	9.037309846438587e-4	TSU-33	MIA C
ICAM1_LILRB2	96	0.11471169758063175	TSU-33	MIA C
ICOS_LILRB2	12	0.014436178176208517	TSU-33	MIA C
ICOS_LILRB2	128	0.10290901564722287	TSU-33	MIA C
ICOS_LILRB2	16	0.024640832605720794	TSU-33	MIA C
ICOS_LILRB2	192	0.12027835723662292	TSU-33	MIA C
ICOS_LILRB2	24	0.03836523747850443	TSU-33	MIA C
ICOS_LILRB2	256	0.11622560983011221	TSU-33	MIA C
ICOS_LILRB2	32	0.058291687728131016	TSU-33	MIA C
ICOS_LILRB2	384	0.04853812976460049	TSU-33	MIA C
ICOS_LILRB2	48	0.07803662863422935	TSU-33	MIA C
ICOS_LILRB2	64	0.0852384987527995	TSU-33	MIA C
ICOS_LILRB2	8	0.008598816087339336	TSU-33	MIA C
ICOS_LILRB2	96	0.0974521621893388	TSU-33	MIA C
IDO1_LILRB2	12	0.02625711421338943	TSU-33	MIA C
IDO1_LILRB2	128	0.15886153325478058	TSU-33	MIA C
IDO1_LILRB2	16	0.030182569171519083	TSU-33	MIA C
IDO1_LILRB2	192	0.20188051223438622	TSU-33	MIA C
IDO1_LILRB2	24	0.04751336537511332	TSU-33	MIA C
IDO1_LILRB2	256	0.21968591129932458	TSU-33	MIA C
IDO1_LILRB2	32	0.06104521125450266	TSU-33	MIA C
IDO1_LILRB2	384	0.27381082622289843	TSU-33	MIA C
IDO1_LILRB2	48	0.07878050170115142	TSU-33	MIA C
IDO1_LILRB2	64	0.10614808609284286	TSU-33	MIA C
IDO1_LILRB2	8	0.016911062728056262	TSU-33	MIA C
IDO1_LILRB2	96	0.13808502367058828	TSU-33	MIA C
IGFBP3_LILRB2	12	0.0032035132331269607	TSU-33	MIA C
IGFBP3_LILRB2	128	0.01262980331783355	TSU-33	MIA C
IGFBP3_LILRB2	16	0.00438840432812003	TSU-33	MIA C
IGFBP3_LILRB2	192	0.012923622803957344	TSU-33	MIA C
IGFBP3_LILRB2	24	0.009194138337245186	TSU-33	MIA C
IGFBP3_LILRB2	256	0.009182540147444712	TSU-33	MIA C
IGFBP3_LILRB2	32	0.010325981096262413	TSU-33	MIA C
IGFBP3_LILRB2	384	-0.08849692965891455	TSU-33	MIA C
IGFBP3_LILRB2	48	0.008557856763122785	TSU-33	MIA C
IGFBP3_LILRB2	64	0.009862209869204015	TSU-33	MIA C
IGFBP3_LILRB2	8	0.001877763098974161	TSU-33	MIA C
IGFBP3_LILRB2	96	0.010680755955749178	TSU-33	MIA C
IL1B_LILRB2	12	0.043714323555450046	TSU-33	MIA C
IL1B_LILRB2	128	0.1483083643890757	TSU-33	MIA C
IL1B_LILRB2	16	0.05389396938170142	TSU-33	MIA C
IL1B_LILRB2	192	0.19513458546197174	TSU-33	MIA C
IL1B_LILRB2	24	0.060214884459664914	TSU-33	MIA C
IL1B_LILRB2	256	0.22443826951973933	TSU-33	MIA C
IL1B_LILRB2	32	0.07263391627183147	TSU-33	MIA C
IL1B_LILRB2	384	0.19209963656860654	TSU-33	MIA C
IL1B_LILRB2	48	0.08285265423874437	TSU-33	MIA C
IL1B_LILRB2	64	0.09145136166223221	TSU-33	MIA C
IL1B_LILRB2	8	0.03288102164736093	TSU-33	MIA C
IL1B_LILRB2	96	0.10916302438360276	TSU-33	MIA C
IL2RA_LILRB2	12	0.035800213768268675	TSU-33	MIA C
IL2RA_LILRB2	128	0.10274969098177378	TSU-33	MIA C
IL2RA_LILRB2	16	0.04189742036865265	TSU-33	MIA C
IL2RA_LILRB2	192	0.11812327303070388	TSU-33	MIA C
IL2RA_LILRB2	24	0.058105605036840126	TSU-33	MIA C
IL2RA_LILRB2	256	0.1315683108825622	TSU-33	MIA C
IL2RA_LILRB2	32	0.07454061449155204	TSU-33	MIA C
IL2RA_LILRB2	384	0.0527399811075375	TSU-33	MIA C
IL2RA_LILRB2	48	0.09175929430576214	TSU-33	MIA C
IL2RA_LILRB2	64	0.09482299570029205	TSU-33	MIA C
IL2RA_LILRB2	8	0.02481397584024378	TSU-33	MIA C
IL2RA_LILRB2	96	0.11210490308386226	TSU-33	MIA C
IL2RG_LILRB2	12	0.04830206986166982	TSU-33	MIA C
IL2RG_LILRB2	128	0.21275084066976252	TSU-33	MIA C
IL2RG_LILRB2	16	0.06341768759598342	TSU-33	MIA C
IL2RG_LILRB2	192	0.2366704719974469	TSU-33	MIA C
IL2RG_LILRB2	24	0.088628370287719	TSU-33	MIA C
IL2RG_LILRB2	256	0.23107766845156963	TSU-33	MIA C
IL2RG_LILRB2	32	0.11221430530219582	TSU-33	MIA C
IL2RG_LILRB2	384	0.12231914119076341	TSU-33	MIA C
IL2RG_LILRB2	48	0.13625975122910897	TSU-33	MIA C
IL2RG_LILRB2	64	0.15906890075892927	TSU-33	MIA C
IL2RG_LILRB2	8	0.0312762280817128	TSU-33	MIA C
IL2RG_LILRB2	96	0.19399414574174517	TSU-33	MIA C
IL6_LILRB2	12	0.00944636382535184	TSU-33	MIA C
IL6_LILRB2	128	0.034163034524014195	TSU-33	MIA C
IL6_LILRB2	16	0.014401559291591483	TSU-33	MIA C
IL6_LILRB2	192	0.04602537296548433	TSU-33	MIA C
IL6_LILRB2	24	0.019177102012478915	TSU-33	MIA C
IL6_LILRB2	256	0.017332318664060133	TSU-33	MIA C
IL6_LILRB2	32	0.02335976017166373	TSU-33	MIA C
IL6_LILRB2	384	0.007084576589494706	TSU-33	MIA C
IL6_LILRB2	48	0.03383530994983049	TSU-33	MIA C
IL6_LILRB2	64	0.041028005484757143	TSU-33	MIA C
IL6_LILRB2	8	0.006781939964942856	TSU-33	MIA C
IL6_LILRB2	96	0.04724157324075083	TSU-33	MIA C
ISG20_LILRB2	12	0.014501040430062194	TSU-33	MIA C
ISG20_LILRB2	128	0.10511033745635519	TSU-33	MIA C
ISG20_LILRB2	16	0.02123279715515244	TSU-33	MIA C
ISG20_LILRB2	192	0.1374480101761805	TSU-33	MIA C
ISG20_LILRB2	24	0.03577517497266012	TSU-33	MIA C
ISG20_LILRB2	256	0.14504820116561565	TSU-33	MIA C
ISG20_LILRB2	32	0.050492726806279885	TSU-33	MIA C
ISG20_LILRB2	384	0.020751547896086565	TSU-33	MIA C
ISG20_LILRB2	48	0.05855465849834709	TSU-33	MIA C
ISG20_LILRB2	64	0.07136643350768307	TSU-33	MIA C
ISG20_LILRB2	8	0.009125667805667316	TSU-33	MIA C
ISG20_LILRB2	96	0.09554497014631486	TSU-33	MIA C
ITGAE_LILRB2	12	0.01560596716794602	TSU-33	MIA C
ITGAE_LILRB2	128	0.12024315877479208	TSU-33	MIA C
ITGAE_LILRB2	16	0.019795004147137262	TSU-33	MIA C
ITGAE_LILRB2	192	0.16042735988961324	TSU-33	MIA C
ITGAE_LILRB2	24	0.03195427287762903	TSU-33	MIA C
ITGAE_LILRB2	256	0.17720518101921942	TSU-33	MIA C
ITGAE_LILRB2	32	0.04750450295683982	TSU-33	MIA C
ITGAE_LILRB2	384	0.07616944476998912	TSU-33	MIA C
ITGAE_LILRB2	48	0.06379683416467453	TSU-33	MIA C
ITGAE_LILRB2	64	0.08376643822888945	TSU-33	MIA C
ITGAE_LILRB2	8	0.009408101278061586	TSU-33	MIA C
ITGAE_LILRB2	96	0.10031169187831246	TSU-33	MIA C
ITGAM_LILRB2	12	0.09547743668224315	TSU-33	MIA C
ITGAM_LILRB2	128	0.28598035456517784	TSU-33	MIA C
ITGAM_LILRB2	16	0.11001369861785346	TSU-33	MIA C
ITGAM_LILRB2	192	0.3356954720443022	TSU-33	MIA C
ITGAM_LILRB2	24	0.133569175617678	TSU-33	MIA C
ITGAM_LILRB2	256	0.3378234341543216	TSU-33	MIA C
ITGAM_LILRB2	32	0.14720978065204993	TSU-33	MIA C
ITGAM_LILRB2	384	0.24099731506958774	TSU-33	MIA C
ITGAM_LILRB2	48	0.177617037137224	TSU-33	MIA C
ITGAM_LILRB2	64	0.20259955123934695	TSU-33	MIA C
ITGAM_LILRB2	8	0.07503434314706621	TSU-33	MIA C
ITGAM_LILRB2	96	0.2455495518156502	TSU-33	MIA C
ITGAX_LILRB2	12	0.11032001461029677	TSU-33	MIA C
ITGAX_LILRB2	128	0.2881333474411635	TSU-33	MIA C
ITGAX_LILRB2	16	0.12782567074794743	TSU-33	MIA C
ITGAX_LILRB2	192	0.3398564212615481	TSU-33	MIA C
ITGAX_LILRB2	24	0.14675937722348764	TSU-33	MIA C
ITGAX_LILRB2	256	0.35436171918350406	TSU-33	MIA C
ITGAX_LILRB2	32	0.1624088161489943	TSU-33	MIA C
ITGAX_LILRB2	384	0.27400230888475136	TSU-33	MIA C
ITGAX_LILRB2	48	0.18755688203174367	TSU-33	MIA C
ITGAX_LILRB2	64	0.21112622930757266	TSU-33	MIA C
ITGAX_LILRB2	8	0.09060354047966328	TSU-33	MIA C
ITGAX_LILRB2	96	0.2475157307401242	TSU-33	MIA C
ITGBL1_LILRB2	12	0.008878231771647468	TSU-33	MIA C
ITGBL1_LILRB2	128	0.10315830132110099	TSU-33	MIA C
ITGBL1_LILRB2	16	0.009613117626033172	TSU-33	MIA C
ITGBL1_LILRB2	192	0.1392087226215791	TSU-33	MIA C
ITGBL1_LILRB2	24	0.017219266779734604	TSU-33	MIA C
ITGBL1_LILRB2	256	0.13650444650446528	TSU-33	MIA C
ITGBL1_LILRB2	32	0.025756262812345405	TSU-33	MIA C
ITGBL1_LILRB2	384	0.014246516736798729	TSU-33	MIA C
ITGBL1_LILRB2	48	0.037394747830707335	TSU-33	MIA C
ITGBL1_LILRB2	64	0.06520111638776703	TSU-33	MIA C
ITGBL1_LILRB2	8	0.00595465767132418	TSU-33	MIA C
ITGBL1_LILRB2	96	0.09474956411849511	TSU-33	MIA C
JUND_LILRB2	12	0.030778989930407626	TSU-33	MIA C
JUND_LILRB2	128	0.18750437918263904	TSU-33	MIA C
JUND_LILRB2	16	0.040581169496665716	TSU-33	MIA C
JUND_LILRB2	192	0.21570825255709664	TSU-33	MIA C
JUND_LILRB2	24	0.058789538976130394	TSU-33	MIA C
JUND_LILRB2	256	0.20991553219087378	TSU-33	MIA C
JUND_LILRB2	32	0.07678305889827655	TSU-33	MIA C
JUND_LILRB2	384	0.08592932310302914	TSU-33	MIA C
JUND_LILRB2	48	0.10142014522779826	TSU-33	MIA C
JUND_LILRB2	64	0.12654739502569248	TSU-33	MIA C
JUND_LILRB2	8	0.022462242355196917	TSU-33	MIA C
JUND_LILRB2	96	0.1703930907341282	TSU-33	MIA C
KCNK3_LILRB2	12	0.0068948028847034964	TSU-33	MIA C
KCNK3_LILRB2	128	0.10422796243476921	TSU-33	MIA C
KCNK3_LILRB2	16	0.012614443781654277	TSU-33	MIA C
KCNK3_LILRB2	192	0.13741340695045745	TSU-33	MIA C
KCNK3_LILRB2	24	0.01919434425992028	TSU-33	MIA C
KCNK3_LILRB2	256	0.13630981026740474	TSU-33	MIA C
KCNK3_LILRB2	32	0.02968243238730583	TSU-33	MIA C
KCNK3_LILRB2	384	0.18145411195790148	TSU-33	MIA C
KCNK3_LILRB2	48	0.042755519786439905	TSU-33	MIA C
KCNK3_LILRB2	64	0.0635128647845087	TSU-33	MIA C
KCNK3_LILRB2	8	0.0059307237224336395	TSU-33	MIA C
KCNK3_LILRB2	96	0.08230452197346785	TSU-33	MIA C
KDR_LILRB2	12	0.009145657885906676	TSU-33	MIA C
KDR_LILRB2	128	0.10517964637877152	TSU-33	MIA C
KDR_LILRB2	16	0.013686375934512515	TSU-33	MIA C
KDR_LILRB2	192	0.1286252698269766	TSU-33	MIA C
KDR_LILRB2	24	0.022314408542673154	TSU-33	MIA C
KDR_LILRB2	256	0.12386617130496093	TSU-33	MIA C
KDR_LILRB2	32	0.03621122656381908	TSU-33	MIA C
KDR_LILRB2	384	0.07109706097614926	TSU-33	MIA C
KDR_LILRB2	48	0.046205366174740116	TSU-33	MIA C
KDR_LILRB2	64	0.06897250873848561	TSU-33	MIA C
KDR_LILRB2	8	0.005704598638641455	TSU-33	MIA C
KDR_LILRB2	96	0.0910059151537418	TSU-33	MIA C
KIT_LILRB2	12	0.005166129071154077	TSU-33	MIA C
KIT_LILRB2	128	0.08756228338357212	TSU-33	MIA C
KIT_LILRB2	16	0.0066431137748014	TSU-33	MIA C
KIT_LILRB2	192	0.11954933419060862	TSU-33	MIA C
KIT_LILRB2	24	0.013691123296146496	TSU-33	MIA C
KIT_LILRB2	256	0.12981983323752483	TSU-33	MIA C
KIT_LILRB2	32	0.02182416932545572	TSU-33	MIA C
KIT_LILRB2	384	0.0491563541303902	TSU-33	MIA C
KIT_LILRB2	48	0.033021652637800825	TSU-33	MIA C
KIT_LILRB2	64	0.03980788013877498	TSU-33	MIA C
KIT_LILRB2	8	0.004033513557783145	TSU-33	MIA C
KIT_LILRB2	96	0.0651937053692903	TSU-33	MIA C
KLF5_LILRB2	12	-0.006122104163670753	TSU-33	MIA C
KLF5_LILRB2	128	0.13238642015519791	TSU-33	MIA C
KLF5_LILRB2	16	-0.0038472117044189534	TSU-33	MIA C
KLF5_LILRB2	192	0.1655593739260552	TSU-33	MIA C
KLF5_LILRB2	24	1.7878376802224976e-4	TSU-33	MIA C
KLF5_LILRB2	256	0.18559487394064583	TSU-33	MIA C
KLF5_LILRB2	32	0.011847887392167905	TSU-33	MIA C
KLF5_LILRB2	384	0.08431698204295485	TSU-33	MIA C
KLF5_LILRB2	48	0.018592106401276787	TSU-33	MIA C
KLF5_LILRB2	64	0.05446592239164944	TSU-33	MIA C
KLF5_LILRB2	8	-0.002955898393384135	TSU-33	MIA C
KLF5_LILRB2	96	0.10095911864743978	TSU-33	MIA C
KLK11_LILRB2	12	-0.008788362114961626	TSU-33	MIA C
KLK11_LILRB2	128	0.01786355997607001	TSU-33	MIA C
KLK11_LILRB2	16	-0.010635342227349812	TSU-33	MIA C
KLK11_LILRB2	192	0.02015957109521775	TSU-33	MIA C
KLK11_LILRB2	24	-0.012035661243090242	TSU-33	MIA C
KLK11_LILRB2	256	0.010991783183066442	TSU-33	MIA C
KLK11_LILRB2	32	-0.013209436584719408	TSU-33	MIA C
KLK11_LILRB2	384	-0.07717557982877093	TSU-33	MIA C
KLK11_LILRB2	48	-0.019082197845158945	TSU-33	MIA C
KLK11_LILRB2	64	-0.018091997930543325	TSU-33	MIA C
KLK11_LILRB2	8	-0.004757529332676012	TSU-33	MIA C
KLK11_LILRB2	96	-0.0014289465826123962	TSU-33	MIA C
KRT14_LILRB2	12	-0.0021567804809429674	TSU-33	MIA C
KRT14_LILRB2	128	0.04838639607429074	TSU-33	MIA C
KRT14_LILRB2	16	-5.552478582600765e-4	TSU-33	MIA C
KRT14_LILRB2	192	0.05547193353581163	TSU-33	MIA C
KRT14_LILRB2	24	0.001017183750254145	TSU-33	MIA C
KRT14_LILRB2	256	0.06904749343897144	TSU-33	MIA C
KRT14_LILRB2	32	0.005086200236012088	TSU-33	MIA C
KRT14_LILRB2	384	0.04487006885054122	TSU-33	MIA C
KRT14_LILRB2	48	0.007520308209297387	TSU-33	MIA C
KRT14_LILRB2	64	0.016873104909386007	TSU-33	MIA C
KRT14_LILRB2	8	-0.0017772701891020767	TSU-33	MIA C
KRT14_LILRB2	96	0.032282698940422225	TSU-33	MIA C
KRT5_LILRB2	12	0.00878935534103594	TSU-33	MIA C
KRT5_LILRB2	128	0.05511472076313761	TSU-33	MIA C
KRT5_LILRB2	16	0.011460788666296089	TSU-33	MIA C
KRT5_LILRB2	192	0.07150582802779062	TSU-33	MIA C
KRT5_LILRB2	24	0.018293163121829395	TSU-33	MIA C
KRT5_LILRB2	256	0.09054513020357778	TSU-33	MIA C
KRT5_LILRB2	32	0.021255058733458895	TSU-33	MIA C
KRT5_LILRB2	384	0.0884541571429442	TSU-33	MIA C
KRT5_LILRB2	48	0.03684333555684693	TSU-33	MIA C
KRT5_LILRB2	64	0.03844285292660219	TSU-33	MIA C
KRT5_LILRB2	8	0.008014051609282515	TSU-33	MIA C
KRT5_LILRB2	96	0.05045225576795406	TSU-33	MIA C
KRT8_LILRB2	12	-0.009348478794024022	TSU-33	MIA C
KRT8_LILRB2	128	0.14336258342565136	TSU-33	MIA C
KRT8_LILRB2	16	-0.004797990804840369	TSU-33	MIA C
KRT8_LILRB2	192	0.15721581952697383	TSU-33	MIA C
KRT8_LILRB2	24	0.007379935641958696	TSU-33	MIA C
KRT8_LILRB2	256	0.16931346280319054	TSU-33	MIA C
KRT8_LILRB2	32	0.0234224849205677	TSU-33	MIA C
KRT8_LILRB2	384	0.04936319070460247	TSU-33	MIA C
KRT8_LILRB2	48	0.0456035088289822	TSU-33	MIA C
KRT8_LILRB2	64	0.07355167006563222	TSU-33	MIA C
KRT8_LILRB2	8	-0.0075953765170504684	TSU-33	MIA C
KRT8_LILRB2	96	0.12066261958511788	TSU-33	MIA C
KRT81_LILRB2	12	0.024219682126379847	TSU-33	MIA C
KRT81_LILRB2	128	0.18687094126634463	TSU-33	MIA C
KRT81_LILRB2	16	0.032423509275196605	TSU-33	MIA C
KRT81_LILRB2	192	0.2586019460984866	TSU-33	MIA C
KRT81_LILRB2	24	0.04673716832342007	TSU-33	MIA C
KRT81_LILRB2	256	0.27053461916151056	TSU-33	MIA C
KRT81_LILRB2	32	0.06413939508017716	TSU-33	MIA C
KRT81_LILRB2	384	0.19847649942523676	TSU-33	MIA C
KRT81_LILRB2	48	0.0870553318226492	TSU-33	MIA C
KRT81_LILRB2	64	0.10565181124565974	TSU-33	MIA C
KRT81_LILRB2	8	0.014982524185630609	TSU-33	MIA C
KRT81_LILRB2	96	0.15723760462580705	TSU-33	MIA C
KRT86_LILRB2	12	0.023746738374687944	TSU-33	MIA C
KRT86_LILRB2	128	0.1743806750601201	TSU-33	MIA C
KRT86_LILRB2	16	0.03177583993408592	TSU-33	MIA C
KRT86_LILRB2	192	0.21836911755410246	TSU-33	MIA C
KRT86_LILRB2	24	0.04840818157290021	TSU-33	MIA C
KRT86_LILRB2	256	0.23810005856957395	TSU-33	MIA C
KRT86_LILRB2	32	0.06037413033202686	TSU-33	MIA C
KRT86_LILRB2	384	0.12558387715447264	TSU-33	MIA C
KRT86_LILRB2	48	0.07903785712121322	TSU-33	MIA C
KRT86_LILRB2	64	0.10630712210161476	TSU-33	MIA C
KRT86_LILRB2	8	0.01649373233546407	TSU-33	MIA C
KRT86_LILRB2	96	0.14226364137335873	TSU-33	MIA C
LAG3_LILRB2	12	0.009995504127765044	TSU-33	MIA C
LAG3_LILRB2	128	0.06044335069221287	TSU-33	MIA C
LAG3_LILRB2	16	0.013528255498944602	TSU-33	MIA C
LAG3_LILRB2	192	0.07388882099087454	TSU-33	MIA C
LAG3_LILRB2	24	0.02373819649716338	TSU-33	MIA C
LAG3_LILRB2	256	0.07377931562986183	TSU-33	MIA C
LAG3_LILRB2	32	0.036884202429735335	TSU-33	MIA C
LAG3_LILRB2	384	0.0741266997075888	TSU-33	MIA C
LAG3_LILRB2	48	0.04217296156765468	TSU-33	MIA C
LAG3_LILRB2	64	0.06248746194451174	TSU-33	MIA C
LAG3_LILRB2	8	0.00589429938631076	TSU-33	MIA C
LAG3_LILRB2	96	0.06830831143608365	TSU-33	MIA C
LAMC3_LILRB2	12	0.006610590000906017	TSU-33	MIA C
LAMC3_LILRB2	128	0.10171259490191477	TSU-33	MIA C
LAMC3_LILRB2	16	0.011173442846179823	TSU-33	MIA C
LAMC3_LILRB2	192	0.13926144351730316	TSU-33	MIA C
LAMC3_LILRB2	24	0.01508405982947218	TSU-33	MIA C
LAMC3_LILRB2	256	0.16327396617159914	TSU-33	MIA C
LAMC3_LILRB2	32	0.026486951871571917	TSU-33	MIA C
LAMC3_LILRB2	384	0.21178149185654496	TSU-33	MIA C
LAMC3_LILRB2	48	0.035387549706397306	TSU-33	MIA C
LAMC3_LILRB2	64	0.05794939078123061	TSU-33	MIA C
LAMC3_LILRB2	8	0.005080057898705125	TSU-33	MIA C
LAMC3_LILRB2	96	0.07750763648725596	TSU-33	MIA C
LAMP3_LILRB2	12	0.007971615595168093	TSU-33	MIA C
LAMP3_LILRB2	128	0.17877452977216302	TSU-33	MIA C
LAMP3_LILRB2	16	0.01788411086716571	TSU-33	MIA C
LAMP3_LILRB2	192	0.20564128482947974	TSU-33	MIA C
LAMP3_LILRB2	24	0.02980786174046858	TSU-33	MIA C
LAMP3_LILRB2	256	0.25338690005231634	TSU-33	MIA C
LAMP3_LILRB2	32	0.048418816496229374	TSU-33	MIA C
LAMP3_LILRB2	384	0.2934472980426112	TSU-33	MIA C
LAMP3_LILRB2	48	0.07446233865180278	TSU-33	MIA C
LAMP3_LILRB2	64	0.10787621563437091	TSU-33	MIA C
LAMP3_LILRB2	8	0.002984531667584974	TSU-33	MIA C
LAMP3_LILRB2	96	0.15160265186143865	TSU-33	MIA C
LAT_LILRB2	12	0.020032959607969563	TSU-33	MIA C
LAT_LILRB2	128	0.15634994292954602	TSU-33	MIA C
LAT_LILRB2	16	0.028953833753488593	TSU-33	MIA C
LAT_LILRB2	192	0.21744710978602397	TSU-33	MIA C
LAT_LILRB2	24	0.04695634278480119	TSU-33	MIA C
LAT_LILRB2	256	0.2124726056757734	TSU-33	MIA C
LAT_LILRB2	32	0.06711329022349083	TSU-33	MIA C
LAT_LILRB2	384	0.12651510834942467	TSU-33	MIA C
LAT_LILRB2	48	0.08805453332908363	TSU-33	MIA C
LAT_LILRB2	64	0.10272966724926631	TSU-33	MIA C
LAT_LILRB2	8	0.011780664894594239	TSU-33	MIA C
LAT_LILRB2	96	0.13081083569244506	TSU-33	MIA C
LCK_LILRB2	12	0.02602644413819339	TSU-33	MIA C
LCK_LILRB2	128	0.1729740569996069	TSU-33	MIA C
LCK_LILRB2	16	0.0378444190357767	TSU-33	MIA C
LCK_LILRB2	192	0.2020343359694403	TSU-33	MIA C
LCK_LILRB2	24	0.058578889814659516	TSU-33	MIA C
LCK_LILRB2	256	0.20041268713831215	TSU-33	MIA C
LCK_LILRB2	32	0.07836410734623535	TSU-33	MIA C
LCK_LILRB2	384	0.1079772326465455	TSU-33	MIA C
LCK_LILRB2	48	0.1035877566377794	TSU-33	MIA C
LCK_LILRB2	64	0.11753905536957533	TSU-33	MIA C
LCK_LILRB2	8	0.014445401289352152	TSU-33	MIA C
LCK_LILRB2	96	0.15007754955439181	TSU-33	MIA C
LGALS2_LILRB2	12	0.03459179235181481	TSU-33	MIA C
LGALS2_LILRB2	128	0.12720087291752685	TSU-33	MIA C
LGALS2_LILRB2	16	0.03956169955332428	TSU-33	MIA C
LGALS2_LILRB2	192	0.16145196624582303	TSU-33	MIA C
LGALS2_LILRB2	24	0.051820542807433444	TSU-33	MIA C
LGALS2_LILRB2	256	0.18118867407852637	TSU-33	MIA C
LGALS2_LILRB2	32	0.0654899628964171	TSU-33	MIA C
LGALS2_LILRB2	384	0.17012916779669907	TSU-33	MIA C
LGALS2_LILRB2	48	0.08702090611136389	TSU-33	MIA C
LGALS2_LILRB2	64	0.09049602118372563	TSU-33	MIA C
LGALS2_LILRB2	8	0.024595324151936198	TSU-33	MIA C
LGALS2_LILRB2	96	0.11942838852979512	TSU-33	MIA C
LGALS3BP_LILRB2	12	0.011795542604379386	TSU-33	MIA C
LGALS3BP_LILRB2	128	0.15002288548724038	TSU-33	MIA C
LGALS3BP_LILRB2	16	0.019313273981772443	TSU-33	MIA C
LGALS3BP_LILRB2	192	0.162667377578937	TSU-33	MIA C
LGALS3BP_LILRB2	24	0.03633877920078484	TSU-33	MIA C
LGALS3BP_LILRB2	256	0.17978596477207043	TSU-33	MIA C
LGALS3BP_LILRB2	32	0.050380657954822695	TSU-33	MIA C
LGALS3BP_LILRB2	384	0.04131640131239615	TSU-33	MIA C
LGALS3BP_LILRB2	48	0.06995545575089844	TSU-33	MIA C
LGALS3BP_LILRB2	64	0.09169615543960054	TSU-33	MIA C
LGALS3BP_LILRB2	8	0.00531429467775618	TSU-33	MIA C
LGALS3BP_LILRB2	96	0.13469657565552737	TSU-33	MIA C
LGI4_LILRB2	12	-0.003435474598053774	TSU-33	MIA C
LGI4_LILRB2	128	0.014634167739771678	TSU-33	MIA C
LGI4_LILRB2	16	-0.002044335567005948	TSU-33	MIA C
LGI4_LILRB2	192	0.00633472483146267	TSU-33	MIA C
LGI4_LILRB2	24	-0.003497629663364955	TSU-33	MIA C
LGI4_LILRB2	256	0.04321557058602765	TSU-33	MIA C
LGI4_LILRB2	32	-0.0032300443073604323	TSU-33	MIA C
LGI4_LILRB2	384	0.020655221123128894	TSU-33	MIA C
LGI4_LILRB2	48	-0.0016693418426816959	TSU-33	MIA C
LGI4_LILRB2	64	-0.00251436291988954	TSU-33	MIA C
LGI4_LILRB2	8	-0.0014234733689888878	TSU-33	MIA C
LGI4_LILRB2	96	0.0053135746655903005	TSU-33	MIA C
LGR5_LILRB2	12	0.006118949160249168	TSU-33	MIA C
LGR5_LILRB2	128	0.06640171741262535	TSU-33	MIA C
LGR5_LILRB2	16	0.008489787080941322	TSU-33	MIA C
LGR5_LILRB2	192	0.07357788492238837	TSU-33	MIA C
LGR5_LILRB2	24	0.013869966051476243	TSU-33	MIA C
LGR5_LILRB2	256	0.07450787695839942	TSU-33	MIA C
LGR5_LILRB2	32	0.02633513494014129	TSU-33	MIA C
LGR5_LILRB2	384	0.003997325085428591	TSU-33	MIA C
LGR5_LILRB2	48	0.035707924491454615	TSU-33	MIA C
LGR5_LILRB2	64	0.05413636023417131	TSU-33	MIA C
LGR5_LILRB2	8	0.003964416208879892	TSU-33	MIA C
LGR5_LILRB2	96	0.06618338188748751	TSU-33	MIA C
LGR6_LILRB2	12	8.567923894456932e-4	TSU-33	MIA C
LGR6_LILRB2	128	0.061436638536068115	TSU-33	MIA C
LGR6_LILRB2	16	0.002582142576510089	TSU-33	MIA C
LGR6_LILRB2	192	0.08524018084385121	TSU-33	MIA C
LGR6_LILRB2	24	0.004489771088298806	TSU-33	MIA C
LGR6_LILRB2	256	0.10627199860012333	TSU-33	MIA C
LGR6_LILRB2	32	0.0035930064005492627	TSU-33	MIA C
LGR6_LILRB2	384	0.058712084241969574	TSU-33	MIA C
LGR6_LILRB2	48	0.010053355547357323	TSU-33	MIA C
LGR6_LILRB2	64	0.023920024745165466	TSU-33	MIA C
LGR6_LILRB2	8	0.0015514112089164373	TSU-33	MIA C
LGR6_LILRB2	96	0.03518431173905118	TSU-33	MIA C
LILRA1_LILRB2	12	0.1038280433438879	TSU-33	MIA C
LILRA1_LILRB2	128	0.19074193062759387	TSU-33	MIA C
LILRA1_LILRB2	16	0.11451171376379901	TSU-33	MIA C
LILRA1_LILRB2	192	0.2338049745559156	TSU-33	MIA C
LILRA1_LILRB2	24	0.11395808784090407	TSU-33	MIA C
LILRA1_LILRB2	256	0.2297804452338031	TSU-33	MIA C
LILRA1_LILRB2	32	0.12719199520942664	TSU-33	MIA C
LILRA1_LILRB2	384	0.21874257988140203	TSU-33	MIA C
LILRA1_LILRB2	48	0.13556782459950478	TSU-33	MIA C
LILRA1_LILRB2	64	0.147781756370201	TSU-33	MIA C
LILRA1_LILRB2	8	0.08928446409175099	TSU-33	MIA C
LILRA1_LILRB2	96	0.16948144423633357	TSU-33	MIA C
LILRA5_LILRB2	12	0.055323076980036155	TSU-33	MIA C
LILRA5_LILRB2	128	0.14736398612795606	TSU-33	MIA C
LILRA5_LILRB2	16	0.0665296797978299	TSU-33	MIA C
LILRA5_LILRB2	192	0.1796458313054056	TSU-33	MIA C
LILRA5_LILRB2	24	0.06687020023436017	TSU-33	MIA C
LILRA5_LILRB2	256	0.23811969219494958	TSU-33	MIA C
LILRA5_LILRB2	32	0.07762910378531572	TSU-33	MIA C
LILRA5_LILRB2	384	0.2585624941977972	TSU-33	MIA C
LILRA5_LILRB2	48	0.09345947861730117	TSU-33	MIA C
LILRA5_LILRB2	64	0.10902472007127084	TSU-33	MIA C
LILRA5_LILRB2	8	0.045105101590058254	TSU-33	MIA C
LILRA5_LILRB2	96	0.1252570114004675	TSU-33	MIA C
ACE_LILRB4	12	0.009691550915507064	TSU-33	MIA C
ACE_LILRB4	128	-0.15146644183647132	TSU-33	MIA C
ACE_LILRB4	16	0.006954453679226034	TSU-33	MIA C
ACE_LILRB4	192	-0.22302389318494076	TSU-33	MIA C
ACE_LILRB4	24	8.823651145864264e-4	TSU-33	MIA C
ACE_LILRB4	256	-0.26173090022249074	TSU-33	MIA C
ACE_LILRB4	32	-0.007894521788971922	TSU-33	MIA C
ACE_LILRB4	384	-0.39760439286336435	TSU-33	MIA C
ACE_LILRB4	48	-0.03205673466418268	TSU-33	MIA C
ACE_LILRB4	64	-0.0615438348322411	TSU-33	MIA C
ACE_LILRB4	8	0.01009111411206678	TSU-33	MIA C
ACE_LILRB4	96	-0.1056823197758012	TSU-33	MIA C
ACE2_LILRB4	12	7.528607938092044e-4	TSU-33	MIA C
ACE2_LILRB4	128	0.13172521002358595	TSU-33	MIA C
ACE2_LILRB4	16	0.0047306719042939345	TSU-33	MIA C
ACE2_LILRB4	192	0.17599189203892224	TSU-33	MIA C
ACE2_LILRB4	24	0.011625479276597633	TSU-33	MIA C
ACE2_LILRB4	256	0.257964652662636	TSU-33	MIA C
ACE2_LILRB4	32	0.017815829727212257	TSU-33	MIA C
ACE2_LILRB4	384	0.33336222722643627	TSU-33	MIA C
ACE2_LILRB4	48	0.033313775002851514	TSU-33	MIA C
ACE2_LILRB4	64	0.05830339536319989	TSU-33	MIA C
ACE2_LILRB4	8	8.650020695090835e-4	TSU-33	MIA C
ACE2_LILRB4	96	0.09740307333501921	TSU-33	MIA C
ACTA2_LILRB4	12	0.02835324328058988	TSU-33	MIA C
ACTA2_LILRB4	128	0.2125442748451425	TSU-33	MIA C
ACTA2_LILRB4	16	0.039782517840223214	TSU-33	MIA C
ACTA2_LILRB4	192	0.2634362671600885	TSU-33	MIA C
ACTA2_LILRB4	24	0.05707879668930989	TSU-33	MIA C
ACTA2_LILRB4	256	0.28101746548994666	TSU-33	MIA C
ACTA2_LILRB4	32	0.07896417968320735	TSU-33	MIA C
ACTA2_LILRB4	384	0.3014495121164024	TSU-33	MIA C
ACTA2_LILRB4	48	0.1082631712074046	TSU-33	MIA C
ACTA2_LILRB4	64	0.13365458217141513	TSU-33	MIA C
ACTA2_LILRB4	8	0.017089294295534477	TSU-33	MIA C
ACTA2_LILRB4	96	0.1794293396898301	TSU-33	MIA C
ADGRL4_LILRB4	12	0.004643003085337507	TSU-33	MIA C
ADGRL4_LILRB4	128	0.014305933983537075	TSU-33	MIA C
ADGRL4_LILRB4	16	0.006721012942772844	TSU-33	MIA C
ADGRL4_LILRB4	192	0.02050474676834012	TSU-33	MIA C
ADGRL4_LILRB4	24	0.013786774977829529	TSU-33	MIA C
ADGRL4_LILRB4	256	0.02202207957272681	TSU-33	MIA C
ADGRL4_LILRB4	32	0.016809127445445896	TSU-33	MIA C
ADGRL4_LILRB4	384	0.006006899550103927	TSU-33	MIA C
ADGRL4_LILRB4	48	0.021759086977805934	TSU-33	MIA C
ADGRL4_LILRB4	64	0.02173230892060248	TSU-33	MIA C
ADGRL4_LILRB4	8	0.0015692863572811936	TSU-33	MIA C
ADGRL4_LILRB4	96	0.020015538816695398	TSU-33	MIA C
AGT_LILRB4	12	-0.0028775581211544802	TSU-33	MIA C
AGT_LILRB4	128	0.012859404554528006	TSU-33	MIA C
AGT_LILRB4	16	-0.002774611662264155	TSU-33	MIA C
AGT_LILRB4	192	0.010499132443425964	TSU-33	MIA C
AGT_LILRB4	24	-0.0019419655208876235	TSU-33	MIA C
AGT_LILRB4	256	0.020525693735500547	TSU-33	MIA C
AGT_LILRB4	32	-9.581849213204706e-4	TSU-33	MIA C
AGT_LILRB4	384	0.005046477111326641	TSU-33	MIA C
AGT_LILRB4	48	0.004544316291901809	TSU-33	MIA C
AGT_LILRB4	64	0.007285973913838666	TSU-33	MIA C
AGT_LILRB4	8	-9.868367935116165e-4	TSU-33	MIA C
AGT_LILRB4	96	0.008973822779388286	TSU-33	MIA C
AK1_LILRB4	12	0.0012721166754489732	TSU-33	MIA C
AK1_LILRB4	128	0.24292152494765348	TSU-33	MIA C
AK1_LILRB4	16	0.006536537962061974	TSU-33	MIA C
AK1_LILRB4	192	0.3215336342756882	TSU-33	MIA C
AK1_LILRB4	24	0.023970823802674835	TSU-33	MIA C
AK1_LILRB4	256	0.37969969014350335	TSU-33	MIA C
AK1_LILRB4	32	0.04035697443902677	TSU-33	MIA C
AK1_LILRB4	384	0.42555685001163285	TSU-33	MIA C
AK1_LILRB4	48	0.08317963573610027	TSU-33	MIA C
AK1_LILRB4	64	0.11987363247112323	TSU-33	MIA C
AK1_LILRB4	8	-0.0016146456313133304	TSU-33	MIA C
AK1_LILRB4	96	0.18305064849191835	TSU-33	MIA C
AKR1C1_LILRB4	12	0.009665613678713918	TSU-33	MIA C
AKR1C1_LILRB4	128	0.32036047193765826	TSU-33	MIA C
AKR1C1_LILRB4	16	0.019136101257925076	TSU-33	MIA C
AKR1C1_LILRB4	192	0.3980611090843155	TSU-33	MIA C
AKR1C1_LILRB4	24	0.04077420790408925	TSU-33	MIA C
AKR1C1_LILRB4	256	0.4638262179032324	TSU-33	MIA C
AKR1C1_LILRB4	32	0.0659822207546425	TSU-33	MIA C
AKR1C1_LILRB4	384	0.510861101995711	TSU-33	MIA C
AKR1C1_LILRB4	48	0.12212157835942114	TSU-33	MIA C
AKR1C1_LILRB4	64	0.1692907987818712	TSU-33	MIA C
AKR1C1_LILRB4	8	0.0033003899165107214	TSU-33	MIA C
AKR1C1_LILRB4	96	0.25443315637931563	TSU-33	MIA C
ALDH1A3_LILRB4	12	0.015988279086886537	TSU-33	MIA C
ALDH1A3_LILRB4	128	0.2695421749613481	TSU-33	MIA C
ALDH1A3_LILRB4	16	0.025949657126778325	TSU-33	MIA C
ALDH1A3_LILRB4	192	0.31203068668537004	TSU-33	MIA C
ALDH1A3_LILRB4	24	0.0434524047569648	TSU-33	MIA C
ALDH1A3_LILRB4	256	0.37755521417539395	TSU-33	MIA C
ALDH1A3_LILRB4	32	0.0753014148836653	TSU-33	MIA C
ALDH1A3_LILRB4	384	0.42092180680462205	TSU-33	MIA C
ALDH1A3_LILRB4	48	0.11154293457614095	TSU-33	MIA C
ALDH1A3_LILRB4	64	0.15984979798441198	TSU-33	MIA C
ALDH1A3_LILRB4	8	0.007282722454372855	TSU-33	MIA C
ALDH1A3_LILRB4	96	0.2281085936395671	TSU-33	MIA C
APOE_LILRB4	12	0.12355485873459132	TSU-33	MIA C
APOE_LILRB4	128	0.38842440917429083	TSU-33	MIA C
APOE_LILRB4	16	0.1417661200710054	TSU-33	MIA C
APOE_LILRB4	192	0.47087058083607125	TSU-33	MIA C
APOE_LILRB4	24	0.16705102538948907	TSU-33	MIA C
APOE_LILRB4	256	0.5182857531068916	TSU-33	MIA C
APOE_LILRB4	32	0.19371662139016044	TSU-33	MIA C
APOE_LILRB4	384	0.5710182733314855	TSU-33	MIA C
APOE_LILRB4	48	0.22844430362584403	TSU-33	MIA C
APOE_LILRB4	64	0.2719959624415838	TSU-33	MIA C
APOE_LILRB4	8	0.10211633134663668	TSU-33	MIA C
APOE_LILRB4	96	0.3269762799070441	TSU-33	MIA C
APOLD1_LILRB4	12	0.010716018471657198	TSU-33	MIA C
APOLD1_LILRB4	128	0.22595674575383895	TSU-33	MIA C
APOLD1_LILRB4	16	0.01601032655989939	TSU-33	MIA C
APOLD1_LILRB4	192	0.2934985163610027	TSU-33	MIA C
APOLD1_LILRB4	24	0.033940058315743406	TSU-33	MIA C
APOLD1_LILRB4	256	0.3397382544996022	TSU-33	MIA C
APOLD1_LILRB4	32	0.04167027238231628	TSU-33	MIA C
APOLD1_LILRB4	384	0.4087071789305208	TSU-33	MIA C
APOLD1_LILRB4	48	0.08704296451939215	TSU-33	MIA C
APOLD1_LILRB4	64	0.11904564543156872	TSU-33	MIA C
APOLD1_LILRB4	8	0.005884876620809211	TSU-33	MIA C
APOLD1_LILRB4	96	0.1866242329819508	TSU-33	MIA C
AQP9_LILRB4	12	0.04148201045042754	TSU-33	MIA C
AQP9_LILRB4	128	0.08045190253530389	TSU-33	MIA C
AQP9_LILRB4	16	0.051307308798483914	TSU-33	MIA C
AQP9_LILRB4	192	0.09930674042474054	TSU-33	MIA C
AQP9_LILRB4	24	0.05926052907565869	TSU-33	MIA C
AQP9_LILRB4	256	0.11461772427035248	TSU-33	MIA C
AQP9_LILRB4	32	0.06224935132307191	TSU-33	MIA C
AQP9_LILRB4	384	0.07621776061077035	TSU-33	MIA C
AQP9_LILRB4	48	0.06508314914896988	TSU-33	MIA C
AQP9_LILRB4	64	0.06924205956669124	TSU-33	MIA C
AQP9_LILRB4	8	0.03183929316676852	TSU-33	MIA C
AQP9_LILRB4	96	0.07697797769624919	TSU-33	MIA C
ASCL1_LILRB4	12	-0.003905656347153787	TSU-33	MIA C
ASCL1_LILRB4	128	-0.08421848301461965	TSU-33	MIA C
ASCL1_LILRB4	16	-0.004344115730110173	TSU-33	MIA C
ASCL1_LILRB4	192	-0.1366356458313548	TSU-33	MIA C
ASCL1_LILRB4	24	-0.0072746359270404685	TSU-33	MIA C
ASCL1_LILRB4	256	-0.18366212466381665	TSU-33	MIA C
ASCL1_LILRB4	32	-0.008794237992737368	TSU-33	MIA C
ASCL1_LILRB4	384	-0.2555423142933268	TSU-33	MIA C
ASCL1_LILRB4	48	-0.019460361614650548	TSU-33	MIA C
ASCL1_LILRB4	64	-0.028784650228184813	TSU-33	MIA C
ASCL1_LILRB4	8	-0.0016871623639585073	TSU-33	MIA C
ASCL1_LILRB4	96	-0.07080777285564052	TSU-33	MIA C
ASCL2_LILRB4	12	0.017278059782724845	TSU-33	MIA C
ASCL2_LILRB4	128	0.12064595176482933	TSU-33	MIA C
ASCL2_LILRB4	16	0.023567331569758473	TSU-33	MIA C
ASCL2_LILRB4	192	0.16443448896695428	TSU-33	MIA C
ASCL2_LILRB4	24	0.02842533408786641	TSU-33	MIA C
ASCL2_LILRB4	256	0.1979971565077245	TSU-33	MIA C
ASCL2_LILRB4	32	0.03921759232650665	TSU-33	MIA C
ASCL2_LILRB4	384	0.1843665882755756	TSU-33	MIA C
ASCL2_LILRB4	48	0.052231191851785895	TSU-33	MIA C
ASCL2_LILRB4	64	0.07931916969086415	TSU-33	MIA C
ASCL2_LILRB4	8	0.012145433427856029	TSU-33	MIA C
ASCL2_LILRB4	96	0.09499386352867263	TSU-33	MIA C
ASPM_LILRB4	12	0.01609533649527861	TSU-33	MIA C
ASPM_LILRB4	128	0.20357177779384594	TSU-33	MIA C
ASPM_LILRB4	16	0.023982867563064173	TSU-33	MIA C
ASPM_LILRB4	192	0.27571857814254097	TSU-33	MIA C
ASPM_LILRB4	24	0.04063772127651343	TSU-33	MIA C
ASPM_LILRB4	256	0.3530784077433253	TSU-33	MIA C
ASPM_LILRB4	32	0.05113607271043997	TSU-33	MIA C
ASPM_LILRB4	384	0.4038964108993113	TSU-33	MIA C
ASPM_LILRB4	48	0.07508918539920927	TSU-33	MIA C
ASPM_LILRB4	64	0.10478619827905408	TSU-33	MIA C
ASPM_LILRB4	8	0.010637612448801542	TSU-33	MIA C
ASPM_LILRB4	96	0.15902934654782636	TSU-33	MIA C
ATF4_LILRB4	12	0.03969208643091102	TSU-33	MIA C
ATF4_LILRB4	128	0.3050437448525057	TSU-33	MIA C
ATF4_LILRB4	16	0.05331673009234773	TSU-33	MIA C
ATF4_LILRB4	192	0.3715853217685379	TSU-33	MIA C
ATF4_LILRB4	24	0.07979219136681516	TSU-33	MIA C
ATF4_LILRB4	256	0.4055881133582848	TSU-33	MIA C
ATF4_LILRB4	32	0.10565494685245438	TSU-33	MIA C
ATF4_LILRB4	384	0.451854261135879	TSU-33	MIA C
ATF4_LILRB4	48	0.15120720074870203	TSU-33	MIA C
ATF4_LILRB4	64	0.19427361505892327	TSU-33	MIA C
ATF4_LILRB4	8	0.024397261255548194	TSU-33	MIA C
ATF4_LILRB4	96	0.2570654244925818	TSU-33	MIA C
ATF6_LILRB4	12	0.024677886772822958	TSU-33	MIA C
ATF6_LILRB4	128	0.2793494632965676	TSU-33	MIA C
ATF6_LILRB4	16	0.03561662590747388	TSU-33	MIA C
ATF6_LILRB4	192	0.3314104326304188	TSU-33	MIA C
ATF6_LILRB4	24	0.05795773249544759	TSU-33	MIA C
ATF6_LILRB4	256	0.37550573287450056	TSU-33	MIA C
ATF6_LILRB4	32	0.0820628130812689	TSU-33	MIA C
ATF6_LILRB4	384	0.40669160715974717	TSU-33	MIA C
ATF6_LILRB4	48	0.1232435851688649	TSU-33	MIA C
ATF6_LILRB4	64	0.15700499721740838	TSU-33	MIA C
ATF6_LILRB4	8	0.014572240850299588	TSU-33	MIA C
ATF6_LILRB4	96	0.2147487300168322	TSU-33	MIA C
ATP6V1G3_LILRB4	12	3.104755792852156e-4	TSU-33	MIA C
ATP6V1G3_LILRB4	128	0.012862095240638197	TSU-33	MIA C
ATP6V1G3_LILRB4	16	3.2479685378077625e-4	TSU-33	MIA C
ATP6V1G3_LILRB4	192	0.029419779180654106	TSU-33	MIA C
ATP6V1G3_LILRB4	24	0.0030040559838640526	TSU-33	MIA C
ATP6V1G3_LILRB4	256	0.02985088403310009	TSU-33	MIA C
ATP6V1G3_LILRB4	32	0.004575940580805812	TSU-33	MIA C
ATP6V1G3_LILRB4	384	0.08626952586033583	TSU-33	MIA C
ATP6V1G3_LILRB4	48	0.009906489805619895	TSU-33	MIA C
ATP6V1G3_LILRB4	64	0.00917546654988772	TSU-33	MIA C
ATP6V1G3_LILRB4	8	-7.47074535961342e-4	TSU-33	MIA C
ATP6V1G3_LILRB4	96	0.024267567389516735	TSU-33	MIA C
AXL_LILRB4	12	0.059449202267382824	TSU-33	MIA C
AXL_LILRB4	128	0.2390574115154411	TSU-33	MIA C
AXL_LILRB4	16	0.07081329789176988	TSU-33	MIA C
AXL_LILRB4	192	0.2960758626427071	TSU-33	MIA C
AXL_LILRB4	24	0.08467894369240617	TSU-33	MIA C
AXL_LILRB4	256	0.3229047670026659	TSU-33	MIA C
AXL_LILRB4	32	0.1058822811010255	TSU-33	MIA C
AXL_LILRB4	384	0.30615990052779196	TSU-33	MIA C
AXL_LILRB4	48	0.1243574231608463	TSU-33	MIA C
AXL_LILRB4	64	0.1500352012569636	TSU-33	MIA C
AXL_LILRB4	8	0.04350122148528835	TSU-33	MIA C
AXL_LILRB4	96	0.19399633822815665	TSU-33	MIA C
BANK1_LILRB4	12	0.04081770176690421	TSU-33	MIA C
BANK1_LILRB4	128	0.3339965340620882	TSU-33	MIA C
BANK1_LILRB4	16	0.06123081392208894	TSU-33	MIA C
BANK1_LILRB4	192	0.4075362040885563	TSU-33	MIA C
BANK1_LILRB4	24	0.09235089862745294	TSU-33	MIA C
BANK1_LILRB4	256	0.4627381777841927	TSU-33	MIA C
BANK1_LILRB4	32	0.1241960122397803	TSU-33	MIA C
BANK1_LILRB4	384	0.4986504935728229	TSU-33	MIA C
BANK1_LILRB4	48	0.18199907736038443	TSU-33	MIA C
BANK1_LILRB4	64	0.23158162671038593	TSU-33	MIA C
BANK1_LILRB4	8	0.025899893723518606	TSU-33	MIA C
BANK1_LILRB4	96	0.2841439380691154	TSU-33	MIA C
BIRC3_LILRB4	12	0.06613619184437587	TSU-33	MIA C
BIRC3_LILRB4	128	0.3860733654562096	TSU-33	MIA C
BIRC3_LILRB4	16	0.09028421744433415	TSU-33	MIA C
BIRC3_LILRB4	192	0.45142654797097365	TSU-33	MIA C
BIRC3_LILRB4	24	0.13005364493474925	TSU-33	MIA C
BIRC3_LILRB4	256	0.4892161014699425	TSU-33	MIA C
BIRC3_LILRB4	32	0.16244426801028417	TSU-33	MIA C
BIRC3_LILRB4	384	0.5517028724075664	TSU-33	MIA C
BIRC3_LILRB4	48	0.21937562277339992	TSU-33	MIA C
BIRC3_LILRB4	64	0.26086868513988926	TSU-33	MIA C
BIRC3_LILRB4	8	0.04089894687653989	TSU-33	MIA C
BIRC3_LILRB4	96	0.3319552027698948	TSU-33	MIA C
BMX_LILRB4	12	-0.0025429916509107477	TSU-33	MIA C
BMX_LILRB4	128	0.009883249423648271	TSU-33	MIA C
BMX_LILRB4	16	-0.002505060048610688	TSU-33	MIA C
BMX_LILRB4	192	4.623615257652392e-4	TSU-33	MIA C
BMX_LILRB4	24	-0.0013656591851764163	TSU-33	MIA C
BMX_LILRB4	256	0.007325512600369628	TSU-33	MIA C
BMX_LILRB4	32	1.909692579766835e-4	TSU-33	MIA C
BMX_LILRB4	384	-0.011171008242224558	TSU-33	MIA C
BMX_LILRB4	48	4.391784529696616e-6	TSU-33	MIA C
BMX_LILRB4	64	-0.005379169551115715	TSU-33	MIA C
BMX_LILRB4	8	-0.0017264312509057004	TSU-33	MIA C
BMX_LILRB4	96	0.010725682684215056	TSU-33	MIA C
C16orf89_LILRB4	12	-0.005025781290730325	TSU-33	MIA C
C16orf89_LILRB4	128	0.2491848575196604	TSU-33	MIA C
C16orf89_LILRB4	16	2.6290144790375413e-4	TSU-33	MIA C
C16orf89_LILRB4	192	0.3142564519967738	TSU-33	MIA C
C16orf89_LILRB4	24	0.014116833803693909	TSU-33	MIA C
C16orf89_LILRB4	256	0.4106923277871591	TSU-33	MIA C
C16orf89_LILRB4	32	0.02834185579026631	TSU-33	MIA C
C16orf89_LILRB4	384	0.4633271706395768	TSU-33	MIA C
C16orf89_LILRB4	48	0.07015005113211385	TSU-33	MIA C
C16orf89_LILRB4	64	0.10947655102745846	TSU-33	MIA C
C16orf89_LILRB4	8	-0.004794865380498911	TSU-33	MIA C
C16orf89_LILRB4	96	0.18573603265982294	TSU-33	MIA C
C1QC_LILRB4	12	0.09186460830744803	TSU-33	MIA C
C1QC_LILRB4	128	0.25425242604458786	TSU-33	MIA C
C1QC_LILRB4	16	0.10678112267774469	TSU-33	MIA C
C1QC_LILRB4	192	0.3096473137562884	TSU-33	MIA C
C1QC_LILRB4	24	0.1257297627474753	TSU-33	MIA C
C1QC_LILRB4	256	0.3271913567900423	TSU-33	MIA C
C1QC_LILRB4	32	0.14649302851154816	TSU-33	MIA C
C1QC_LILRB4	384	0.32529433057239987	TSU-33	MIA C
C1QC_LILRB4	48	0.16676869388136756	TSU-33	MIA C
C1QC_LILRB4	64	0.19213607843747615	TSU-33	MIA C
C1QC_LILRB4	8	0.07192333673369172	TSU-33	MIA C
C1QC_LILRB4	96	0.22478900303378593	TSU-33	MIA C
CALB2_LILRB4	12	0.0020274790461597266	TSU-33	MIA C
CALB2_LILRB4	128	0.09164496412305971	TSU-33	MIA C
CALB2_LILRB4	16	0.0032805829982927586	TSU-33	MIA C
CALB2_LILRB4	192	0.14018447982593268	TSU-33	MIA C
CALB2_LILRB4	24	0.007233384004568155	TSU-33	MIA C
CALB2_LILRB4	256	0.1543650237574679	TSU-33	MIA C
CALB2_LILRB4	32	0.011470167365325572	TSU-33	MIA C
CALB2_LILRB4	384	0.26098434658303954	TSU-33	MIA C
CALB2_LILRB4	48	0.018566144978567404	TSU-33	MIA C
CALB2_LILRB4	64	0.022763524052375535	TSU-33	MIA C
CALB2_LILRB4	8	0.0016229461457794945	TSU-33	MIA C
CALB2_LILRB4	96	0.05149683525204531	TSU-33	MIA C
CALCA_LILRB4	12	-8.701029325737176e-4	TSU-33	MIA C
CALCA_LILRB4	128	0.012975256934381623	TSU-33	MIA C
CALCA_LILRB4	16	-0.0026992401902994974	TSU-33	MIA C
CALCA_LILRB4	192	0.00833856542293095	TSU-33	MIA C
CALCA_LILRB4	24	-0.001430441026530138	TSU-33	MIA C
CALCA_LILRB4	256	0.03769567590727477	TSU-33	MIA C
CALCA_LILRB4	32	-0.0037806958483250475	TSU-33	MIA C
CALCA_LILRB4	384	0.05743920976833047	TSU-33	MIA C
CALCA_LILRB4	48	-5.73111360008046e-4	TSU-33	MIA C
CALCA_LILRB4	64	-0.0030970307092720033	TSU-33	MIA C
CALCA_LILRB4	8	-8.779794073787276e-4	TSU-33	MIA C
CALCA_LILRB4	96	-0.005479844716560599	TSU-33	MIA C
CAV1_LILRB4	12	-0.02253125425702491	TSU-33	MIA C
CAV1_LILRB4	128	-0.21213791908524063	TSU-33	MIA C
CAV1_LILRB4	16	-0.030190029028516377	TSU-33	MIA C
CAV1_LILRB4	192	-0.2691472511806839	TSU-33	MIA C
CAV1_LILRB4	24	-0.04600308114902474	TSU-33	MIA C
CAV1_LILRB4	256	-0.2971036723694415	TSU-33	MIA C
CAV1_LILRB4	32	-0.06337275071145339	TSU-33	MIA C
CAV1_LILRB4	384	-0.4226670537412067	TSU-33	MIA C
CAV1_LILRB4	48	-0.09237035318538281	TSU-33	MIA C
CAV1_LILRB4	64	-0.11936080295161294	TSU-33	MIA C
CAV1_LILRB4	8	-0.01367780269532808	TSU-33	MIA C
CAV1_LILRB4	96	-0.16363361486223207	TSU-33	MIA C
CCDC78_LILRB4	12	0.016020636837550555	TSU-33	MIA C
CCDC78_LILRB4	128	0.22277073334988798	TSU-33	MIA C
CCDC78_LILRB4	16	0.0249176044488008	TSU-33	MIA C
CCDC78_LILRB4	192	0.2858894027648352	TSU-33	MIA C
CCDC78_LILRB4	24	0.03933160819356911	TSU-33	MIA C
CCDC78_LILRB4	256	0.3233444099711351	TSU-33	MIA C
CCDC78_LILRB4	32	0.05821454592080898	TSU-33	MIA C
CCDC78_LILRB4	384	0.40579040894564394	TSU-33	MIA C
CCDC78_LILRB4	48	0.08856958128694942	TSU-33	MIA C
CCDC78_LILRB4	64	0.12185275154781543	TSU-33	MIA C
CCDC78_LILRB4	8	0.009867280197183569	TSU-33	MIA C
CCDC78_LILRB4	96	0.16186041381043012	TSU-33	MIA C
CCKAR_LILRB4	12	0.002832714573034629	TSU-33	MIA C
CCKAR_LILRB4	128	0.0286635168122744	TSU-33	MIA C
CCKAR_LILRB4	16	0.003379320492498171	TSU-33	MIA C
CCKAR_LILRB4	192	0.0724707053276539	TSU-33	MIA C
CCKAR_LILRB4	24	0.005042167544712288	TSU-33	MIA C
CCKAR_LILRB4	256	0.0972480489120546	TSU-33	MIA C
CCKAR_LILRB4	32	0.004075859845639651	TSU-33	MIA C
CCKAR_LILRB4	384	0.06442702235714602	TSU-33	MIA C
CCKAR_LILRB4	48	0.0072422867701832	TSU-33	MIA C
CCKAR_LILRB4	64	0.013257938860548798	TSU-33	MIA C
CCKAR_LILRB4	8	0.0027199810516727965	TSU-33	MIA C
CCKAR_LILRB4	96	0.013087775425011688	TSU-33	MIA C
CCL13_LILRB4	12	0.07434047711357523	TSU-33	MIA C
CCL13_LILRB4	128	0.36860054647825113	TSU-33	MIA C
CCL13_LILRB4	16	0.09110843792658828	TSU-33	MIA C
CCL13_LILRB4	192	0.4615910511022223	TSU-33	MIA C
CCL13_LILRB4	24	0.11931455631829509	TSU-33	MIA C
CCL13_LILRB4	256	0.5274454169265341	TSU-33	MIA C
CCL13_LILRB4	32	0.14935939782997365	TSU-33	MIA C
CCL13_LILRB4	384	0.6101686071283489	TSU-33	MIA C
CCL13_LILRB4	48	0.19128257005830623	TSU-33	MIA C
CCL13_LILRB4	64	0.24661888138172186	TSU-33	MIA C
CCL13_LILRB4	8	0.05681958827568832	TSU-33	MIA C
CCL13_LILRB4	96	0.3120723058270527	TSU-33	MIA C
CCL21_LILRB4	12	0.030789376159905343	TSU-33	MIA C
CCL21_LILRB4	128	0.18119733591236037	TSU-33	MIA C
CCL21_LILRB4	16	0.0483105241851886	TSU-33	MIA C
CCL21_LILRB4	192	0.21773489197331503	TSU-33	MIA C
CCL21_LILRB4	24	0.07526257035134122	TSU-33	MIA C
CCL21_LILRB4	256	0.20831050780471938	TSU-33	MIA C
CCL21_LILRB4	32	0.09766698747724273	TSU-33	MIA C
CCL21_LILRB4	384	0.23044141099276605	TSU-33	MIA C
CCL21_LILRB4	48	0.13347006191976968	TSU-33	MIA C
CCL21_LILRB4	64	0.15484138973074224	TSU-33	MIA C
CCL21_LILRB4	8	0.017588377456067585	TSU-33	MIA C
CCL21_LILRB4	96	0.17382279971338493	TSU-33	MIA C
CCL22_LILRB4	12	0.03952624406609323	TSU-33	MIA C
CCL22_LILRB4	128	0.26315593060465814	TSU-33	MIA C
CCL22_LILRB4	16	0.056975646677514105	TSU-33	MIA C
CCL22_LILRB4	192	0.3113582183079158	TSU-33	MIA C
CCL22_LILRB4	24	0.08386861238008637	TSU-33	MIA C
CCL22_LILRB4	256	0.37405003536441084	TSU-33	MIA C
CCL22_LILRB4	32	0.10935788915584004	TSU-33	MIA C
CCL22_LILRB4	384	0.39472593912308174	TSU-33	MIA C
CCL22_LILRB4	48	0.1461142856338534	TSU-33	MIA C
CCL22_LILRB4	64	0.17356735760287856	TSU-33	MIA C
CCL22_LILRB4	8	0.026283227440362492	TSU-33	MIA C
CCL22_LILRB4	96	0.22316044263658905	TSU-33	MIA C
CCL23_LILRB4	12	0.017979689455747464	TSU-33	MIA C
CCL23_LILRB4	128	0.09898290238840309	TSU-33	MIA C
CCL23_LILRB4	16	0.021022543942191385	TSU-33	MIA C
CCL23_LILRB4	192	0.15827677725640546	TSU-33	MIA C
CCL23_LILRB4	24	0.03457763885788335	TSU-33	MIA C
CCL23_LILRB4	256	0.19967321814389571	TSU-33	MIA C
CCL23_LILRB4	32	0.032497657868073494	TSU-33	MIA C
CCL23_LILRB4	384	0.20987152123406858	TSU-33	MIA C
CCL23_LILRB4	48	0.05416950018117807	TSU-33	MIA C
CCL23_LILRB4	64	0.057513860252301034	TSU-33	MIA C
CCL23_LILRB4	8	0.011300577320236945	TSU-33	MIA C
CCL23_LILRB4	96	0.08233798019739791	TSU-33	MIA C
CCND1_LILRB4	12	-0.0033826370518854495	TSU-33	MIA C
CCND1_LILRB4	128	0.12409514819766994	TSU-33	MIA C
CCND1_LILRB4	16	-0.0023280367950112455	TSU-33	MIA C
CCND1_LILRB4	192	0.1496924358655172	TSU-33	MIA C
CCND1_LILRB4	24	0.007594648815728035	TSU-33	MIA C
CCND1_LILRB4	256	0.18531687319400586	TSU-33	MIA C
CCND1_LILRB4	32	0.017305714689352825	TSU-33	MIA C
CCND1_LILRB4	384	0.14153866994888578	TSU-33	MIA C
CCND1_LILRB4	48	0.04034414300183889	TSU-33	MIA C
CCND1_LILRB4	64	0.05886457891779554	TSU-33	MIA C
CCND1_LILRB4	8	-0.004185760013871699	TSU-33	MIA C
CCND1_LILRB4	96	0.09597561550354948	TSU-33	MIA C
CCNO_LILRB4	12	0.002854868650057181	TSU-33	MIA C
CCNO_LILRB4	128	0.10861758170451209	TSU-33	MIA C
CCNO_LILRB4	16	0.0059505461628475975	TSU-33	MIA C
CCNO_LILRB4	192	0.15497692508351996	TSU-33	MIA C
CCNO_LILRB4	24	0.015090540555712744	TSU-33	MIA C
CCNO_LILRB4	256	0.16399292834324147	TSU-33	MIA C
CCNO_LILRB4	32	0.024334820942320784	TSU-33	MIA C
CCNO_LILRB4	384	0.18646422126638534	TSU-33	MIA C
CCNO_LILRB4	48	0.029134440897025167	TSU-33	MIA C
CCNO_LILRB4	64	0.039834969906113335	TSU-33	MIA C
CCNO_LILRB4	8	0.0039007161620049457	TSU-33	MIA C
CCNO_LILRB4	96	0.07254830890189273	TSU-33	MIA C
CCR7_LILRB4	12	0.055426988761216635	TSU-33	MIA C
CCR7_LILRB4	128	0.33963441558148144	TSU-33	MIA C
CCR7_LILRB4	16	0.08027184919928508	TSU-33	MIA C
CCR7_LILRB4	192	0.3712117768478084	TSU-33	MIA C
CCR7_LILRB4	24	0.11977300571223538	TSU-33	MIA C
CCR7_LILRB4	256	0.4143873612647367	TSU-33	MIA C
CCR7_LILRB4	32	0.15266123786584662	TSU-33	MIA C
CCR7_LILRB4	384	0.4485665579587063	TSU-33	MIA C
CCR7_LILRB4	48	0.2007044279018657	TSU-33	MIA C
CCR7_LILRB4	64	0.23571153244479795	TSU-33	MIA C
CCR7_LILRB4	8	0.03326864448322102	TSU-33	MIA C
CCR7_LILRB4	96	0.2923185285902684	TSU-33	MIA C
CD163_LILRB4	12	0.1004568266267142	TSU-33	MIA C
CD163_LILRB4	128	0.3012945289663179	TSU-33	MIA C
CD163_LILRB4	16	0.11646599814822858	TSU-33	MIA C
CD163_LILRB4	192	0.36921337369312046	TSU-33	MIA C
CD163_LILRB4	24	0.13320459895749232	TSU-33	MIA C
CD163_LILRB4	256	0.4018356874858878	TSU-33	MIA C
CD163_LILRB4	32	0.15885634495981502	TSU-33	MIA C
CD163_LILRB4	384	0.4236032912241151	TSU-33	MIA C
CD163_LILRB4	48	0.1807625862968245	TSU-33	MIA C
CD163_LILRB4	64	0.21205322403075522	TSU-33	MIA C
CD163_LILRB4	8	0.08061233807569168	TSU-33	MIA C
CD163_LILRB4	96	0.25104354924298444	TSU-33	MIA C
CD19_LILRB4	12	0.038311804242242745	TSU-33	MIA C
CD19_LILRB4	128	0.30173397911277927	TSU-33	MIA C
CD19_LILRB4	16	0.05910250711899475	TSU-33	MIA C
CD19_LILRB4	192	0.3676314760055414	TSU-33	MIA C
CD19_LILRB4	24	0.0917321610758335	TSU-33	MIA C
CD19_LILRB4	256	0.42682262989173314	TSU-33	MIA C
CD19_LILRB4	32	0.12067684660075914	TSU-33	MIA C
CD19_LILRB4	384	0.49651570670206613	TSU-33	MIA C
CD19_LILRB4	48	0.17130287289028734	TSU-33	MIA C
CD19_LILRB4	64	0.20816252833575452	TSU-33	MIA C
CD19_LILRB4	8	0.023335955446182825	TSU-33	MIA C
CD19_LILRB4	96	0.2579320508862069	TSU-33	MIA C
CD1C_LILRB4	12	0.029787223672279768	TSU-33	MIA C
CD1C_LILRB4	128	0.2556242299059561	TSU-33	MIA C
CD1C_LILRB4	16	0.04127948334818499	TSU-33	MIA C
CD1C_LILRB4	192	0.3019378707132173	TSU-33	MIA C
CD1C_LILRB4	24	0.06145544984193494	TSU-33	MIA C
CD1C_LILRB4	256	0.3552573405635167	TSU-33	MIA C
CD1C_LILRB4	32	0.08517620977996813	TSU-33	MIA C
CD1C_LILRB4	384	0.36602922859412945	TSU-33	MIA C
CD1C_LILRB4	48	0.12426550811310398	TSU-33	MIA C
CD1C_LILRB4	64	0.16171441086780972	TSU-33	MIA C
CD1C_LILRB4	8	0.01972831695546196	TSU-33	MIA C
CD1C_LILRB4	96	0.20557849080474946	TSU-33	MIA C
CD1E_LILRB4	12	0.018700468493291985	TSU-33	MIA C
CD1E_LILRB4	128	0.22446250161468212	TSU-33	MIA C
CD1E_LILRB4	16	0.028769844511910916	TSU-33	MIA C
CD1E_LILRB4	192	0.26764506453095305	TSU-33	MIA C
CD1E_LILRB4	24	0.040265632023558394	TSU-33	MIA C
CD1E_LILRB4	256	0.3255743210818534	TSU-33	MIA C
CD1E_LILRB4	32	0.06056483248229942	TSU-33	MIA C
CD1E_LILRB4	384	0.3589103877636857	TSU-33	MIA C
CD1E_LILRB4	48	0.08360159599191792	TSU-33	MIA C
CD1E_LILRB4	64	0.11454217845533005	TSU-33	MIA C
CD1E_LILRB4	8	0.012734728106555104	TSU-33	MIA C
CD1E_LILRB4	96	0.16227628007885328	TSU-33	MIA C
CD274_LILRB4	12	0.030325854230667304	TSU-33	MIA C
CD274_LILRB4	128	0.18299546188184393	TSU-33	MIA C
CD274_LILRB4	16	0.042939343980811194	TSU-33	MIA C
CD274_LILRB4	192	0.20546461905402355	TSU-33	MIA C
CD274_LILRB4	24	0.06180152897833885	TSU-33	MIA C
CD274_LILRB4	256	0.23315556954153652	TSU-33	MIA C
CD274_LILRB4	32	0.07961510362460973	TSU-33	MIA C
CD274_LILRB4	384	0.20941478327479437	TSU-33	MIA C
CD274_LILRB4	48	0.10812669000801758	TSU-33	MIA C
CD274_LILRB4	64	0.12425861832087631	TSU-33	MIA C
CD274_LILRB4	8	0.0200980289056778	TSU-33	MIA C
CD274_LILRB4	96	0.15414019259896966	TSU-33	MIA C
CD300E_LILRB4	12	0.026917570976350072	TSU-33	MIA C
CD300E_LILRB4	128	0.08444021388480567	TSU-33	MIA C
CD300E_LILRB4	16	0.03129177773209288	TSU-33	MIA C
CD300E_LILRB4	192	0.08462339558457854	TSU-33	MIA C
CD300E_LILRB4	24	0.036431068673279166	TSU-33	MIA C
CD300E_LILRB4	256	0.09687605293367905	TSU-33	MIA C
CD300E_LILRB4	32	0.04329064601965689	TSU-33	MIA C
CD300E_LILRB4	384	0.05374682847257511	TSU-33	MIA C
CD300E_LILRB4	48	0.04872389965916116	TSU-33	MIA C
CD300E_LILRB4	64	0.04900632710701765	TSU-33	MIA C
CD300E_LILRB4	8	0.022434199121889643	TSU-33	MIA C
CD300E_LILRB4	96	0.06079562912376047	TSU-33	MIA C
CD33_LILRB4	12	0.0455320609253687	TSU-33	MIA C
CD33_LILRB4	128	0.22595835701530884	TSU-33	MIA C
CD33_LILRB4	16	0.05335369867241185	TSU-33	MIA C
CD33_LILRB4	192	0.302171080007918	TSU-33	MIA C
CD33_LILRB4	24	0.06950056724720022	TSU-33	MIA C
CD33_LILRB4	256	0.32901594751967217	TSU-33	MIA C
CD33_LILRB4	32	0.08802534893554927	TSU-33	MIA C
CD33_LILRB4	384	0.37648150789668067	TSU-33	MIA C
CD33_LILRB4	48	0.10789172633512994	TSU-33	MIA C
CD33_LILRB4	64	0.12822732385985447	TSU-33	MIA C
CD33_LILRB4	8	0.031012155981521256	TSU-33	MIA C
CD33_LILRB4	96	0.1771242561550427	TSU-33	MIA C
CD3E_LILRB4	12	0.05989485205182031	TSU-33	MIA C
CD3E_LILRB4	128	0.3251392006156739	TSU-33	MIA C
CD3E_LILRB4	16	0.08263076258289623	TSU-33	MIA C
CD3E_LILRB4	192	0.3890259399786257	TSU-33	MIA C
CD3E_LILRB4	24	0.11944172573202512	TSU-33	MIA C
CD3E_LILRB4	256	0.451660706872738	TSU-33	MIA C
CD3E_LILRB4	32	0.1492239403138107	TSU-33	MIA C
CD3E_LILRB4	384	0.4651963905695789	TSU-33	MIA C
CD3E_LILRB4	48	0.19136480837943226	TSU-33	MIA C
CD3E_LILRB4	64	0.228776601584428	TSU-33	MIA C
CD3E_LILRB4	8	0.03622468567496212	TSU-33	MIA C
CD3E_LILRB4	96	0.2827582696322767	TSU-33	MIA C
CD4_LILRB4	12	0.08718428526443657	TSU-33	MIA C
CD4_LILRB4	128	0.3317375268848757	TSU-33	MIA C
CD4_LILRB4	16	0.10840950255069307	TSU-33	MIA C
CD4_LILRB4	192	0.38839951303193726	TSU-33	MIA C
CD4_LILRB4	24	0.13436827421074224	TSU-33	MIA C
CD4_LILRB4	256	0.3968017757254297	TSU-33	MIA C
CD4_LILRB4	32	0.16054671050665104	TSU-33	MIA C
CD4_LILRB4	384	0.415605756822112	TSU-33	MIA C
CD4_LILRB4	48	0.1916404327173233	TSU-33	MIA C
CD4_LILRB4	64	0.22666798107006275	TSU-33	MIA C
CD4_LILRB4	8	0.06219456290618301	TSU-33	MIA C
CD4_LILRB4	96	0.2821420343931838	TSU-33	MIA C
CD40LG_LILRB4	12	0.037620655776082805	TSU-33	MIA C
CD40LG_LILRB4	128	0.29421852116124786	TSU-33	MIA C
CD40LG_LILRB4	16	0.056502339653243076	TSU-33	MIA C
CD40LG_LILRB4	192	0.3471472502079984	TSU-33	MIA C
CD40LG_LILRB4	24	0.08755228780253532	TSU-33	MIA C
CD40LG_LILRB4	256	0.38215442520594556	TSU-33	MIA C
CD40LG_LILRB4	32	0.11939335001909122	TSU-33	MIA C
CD40LG_LILRB4	384	0.39347199619308987	TSU-33	MIA C
CD40LG_LILRB4	48	0.16811411553735378	TSU-33	MIA C
CD40LG_LILRB4	64	0.20766741952398396	TSU-33	MIA C
CD40LG_LILRB4	8	0.022724876524345555	TSU-33	MIA C
CD40LG_LILRB4	96	0.25675111024103503	TSU-33	MIA C
CD44_LILRB4	12	0.06187848229820839	TSU-33	MIA C
CD44_LILRB4	128	0.3457216267779514	TSU-33	MIA C
CD44_LILRB4	16	0.07952429451497066	TSU-33	MIA C
CD44_LILRB4	192	0.419599585057149	TSU-33	MIA C
CD44_LILRB4	24	0.106534464593516	TSU-33	MIA C
CD44_LILRB4	256	0.44937131040752676	TSU-33	MIA C
CD44_LILRB4	32	0.13639781154166647	TSU-33	MIA C
CD44_LILRB4	384	0.49038415429271	TSU-33	MIA C
CD44_LILRB4	48	0.18566419140519932	TSU-33	MIA C
CD44_LILRB4	64	0.22630443889757423	TSU-33	MIA C
CD44_LILRB4	8	0.04236062506096822	TSU-33	MIA C
CD44_LILRB4	96	0.29691391660724586	TSU-33	MIA C
CD48_LILRB4	12	0.07573213855118237	TSU-33	MIA C
CD48_LILRB4	128	0.3555947262426653	TSU-33	MIA C
CD48_LILRB4	16	0.10034929510136464	TSU-33	MIA C
CD48_LILRB4	192	0.42438368310679037	TSU-33	MIA C
CD48_LILRB4	24	0.13707726002752418	TSU-33	MIA C
CD48_LILRB4	256	0.4633545083846474	TSU-33	MIA C
CD48_LILRB4	32	0.16763384942992784	TSU-33	MIA C
CD48_LILRB4	384	0.501149533736258	TSU-33	MIA C
CD48_LILRB4	48	0.21102970497768872	TSU-33	MIA C
CD48_LILRB4	64	0.24814913321100715	TSU-33	MIA C
CD48_LILRB4	8	0.04982349892809958	TSU-33	MIA C
CD48_LILRB4	96	0.30296443928159966	TSU-33	MIA C
CD68_LILRB4	12	0.11111123414529088	TSU-33	MIA C
CD68_LILRB4	128	0.2405241992785285	TSU-33	MIA C
CD68_LILRB4	16	0.1244123926968904	TSU-33	MIA C
CD68_LILRB4	192	0.27214264686566875	TSU-33	MIA C
CD68_LILRB4	24	0.1405845339790015	TSU-33	MIA C
CD68_LILRB4	256	0.2841056964792585	TSU-33	MIA C
CD68_LILRB4	32	0.16063632182191098	TSU-33	MIA C
CD68_LILRB4	384	0.25850012442254383	TSU-33	MIA C
CD68_LILRB4	48	0.17404812435068692	TSU-33	MIA C
CD68_LILRB4	64	0.1899482171152187	TSU-33	MIA C
CD68_LILRB4	8	0.09065384524621513	TSU-33	MIA C
CD68_LILRB4	96	0.21316996246302677	TSU-33	MIA C
CD74_LILRB4	12	0.08183428937902848	TSU-33	MIA C
CD74_LILRB4	128	0.36898839121267357	TSU-33	MIA C
CD74_LILRB4	16	0.10068179570257572	TSU-33	MIA C
CD74_LILRB4	192	0.4331972854779002	TSU-33	MIA C
CD74_LILRB4	24	0.1268061040443628	TSU-33	MIA C
CD74_LILRB4	256	0.46920454485541907	TSU-33	MIA C
CD74_LILRB4	32	0.1564464225287046	TSU-33	MIA C
CD74_LILRB4	384	0.49336912203859734	TSU-33	MIA C
CD74_LILRB4	48	0.20140605745195417	TSU-33	MIA C
CD74_LILRB4	64	0.2444691731978376	TSU-33	MIA C
CD74_LILRB4	8	0.06219033794546355	TSU-33	MIA C
CD74_LILRB4	96	0.3104534376531232	TSU-33	MIA C
CD80_LILRB4	12	0.06177351247457758	TSU-33	MIA C
CD80_LILRB4	128	0.3538334405396998	TSU-33	MIA C
CD80_LILRB4	16	0.08272956022339771	TSU-33	MIA C
CD80_LILRB4	192	0.4170115670358965	TSU-33	MIA C
CD80_LILRB4	24	0.11487033819440709	TSU-33	MIA C
CD80_LILRB4	256	0.48232877370380545	TSU-33	MIA C
CD80_LILRB4	32	0.15087917228588427	TSU-33	MIA C
CD80_LILRB4	384	0.53477113048873	TSU-33	MIA C
CD80_LILRB4	48	0.1952642796312216	TSU-33	MIA C
CD80_LILRB4	64	0.23338586849558707	TSU-33	MIA C
CD80_LILRB4	8	0.042682543104945854	TSU-33	MIA C
CD80_LILRB4	96	0.2961771701369915	TSU-33	MIA C
CD86_LILRB4	12	0.060946795470133805	TSU-33	MIA C
CD86_LILRB4	128	0.3284603141314851	TSU-33	MIA C
CD86_LILRB4	16	0.08366462927999596	TSU-33	MIA C
CD86_LILRB4	192	0.4045437226797446	TSU-33	MIA C
CD86_LILRB4	24	0.11492263018743044	TSU-33	MIA C
CD86_LILRB4	256	0.4424661824941408	TSU-33	MIA C
CD86_LILRB4	32	0.14706226794131466	TSU-33	MIA C
CD86_LILRB4	384	0.481897711684502	TSU-33	MIA C
CD86_LILRB4	48	0.18766636296886727	TSU-33	MIA C
CD86_LILRB4	64	0.2252028379123152	TSU-33	MIA C
CD86_LILRB4	8	0.04148905374293161	TSU-33	MIA C
CD86_LILRB4	96	0.2817111071077341	TSU-33	MIA C
CD8A_LILRB4	12	0.03235081384659064	TSU-33	MIA C
CD8A_LILRB4	128	0.20816469331233733	TSU-33	MIA C
CD8A_LILRB4	16	0.046908176324299986	TSU-33	MIA C
CD8A_LILRB4	192	0.2404461146448399	TSU-33	MIA C
CD8A_LILRB4	24	0.07290246812231217	TSU-33	MIA C
CD8A_LILRB4	256	0.27337682075656744	TSU-33	MIA C
CD8A_LILRB4	32	0.09063029429659393	TSU-33	MIA C
CD8A_LILRB4	384	0.2857081025498703	TSU-33	MIA C
CD8A_LILRB4	48	0.12334866096292765	TSU-33	MIA C
CD8A_LILRB4	64	0.14505542262968177	TSU-33	MIA C
CD8A_LILRB4	8	0.019315592512065192	TSU-33	MIA C
CD8A_LILRB4	96	0.1744863801142903	TSU-33	MIA C
CDH1_LILRB4	12	7.705308497608663e-4	TSU-33	MIA C
CDH1_LILRB4	128	0.29255455104888156	TSU-33	MIA C
CDH1_LILRB4	16	0.008373569368649284	TSU-33	MIA C
CDH1_LILRB4	192	0.37849237742600106	TSU-33	MIA C
CDH1_LILRB4	24	0.030621413038705053	TSU-33	MIA C
CDH1_LILRB4	256	0.46183738350651943	TSU-33	MIA C
CDH1_LILRB4	32	0.05196543821513117	TSU-33	MIA C
CDH1_LILRB4	384	0.5099805274606366	TSU-33	MIA C
CDH1_LILRB4	48	0.10308177828229512	TSU-33	MIA C
CDH1_LILRB4	64	0.15199394440988467	TSU-33	MIA C
CDH1_LILRB4	8	-0.002943301196853082	TSU-33	MIA C
CDH1_LILRB4	96	0.22780664505419196	TSU-33	MIA C
CFP_LILRB4	12	0.028878618227864392	TSU-33	MIA C
CFP_LILRB4	128	0.1435094145023589	TSU-33	MIA C
CFP_LILRB4	16	0.0380023641828735	TSU-33	MIA C
CFP_LILRB4	192	0.1732515423386276	TSU-33	MIA C
CFP_LILRB4	24	0.0457856370647321	TSU-33	MIA C
CFP_LILRB4	256	0.1897664077832979	TSU-33	MIA C
CFP_LILRB4	32	0.0629419483952329	TSU-33	MIA C
CFP_LILRB4	384	0.136769936334336	TSU-33	MIA C
CFP_LILRB4	48	0.08564827974384066	TSU-33	MIA C
CFP_LILRB4	64	0.09267769617759943	TSU-33	MIA C
CFP_LILRB4	8	0.020009952566225953	TSU-33	MIA C
CFP_LILRB4	96	0.11846480740464306	TSU-33	MIA C
CFTR_LILRB4	12	-0.002573557355257297	TSU-33	MIA C
CFTR_LILRB4	128	0.0343402684575285	TSU-33	MIA C
CFTR_LILRB4	16	2.3143600446432971e-4	TSU-33	MIA C
CFTR_LILRB4	192	0.04242421400421149	TSU-33	MIA C
CFTR_LILRB4	24	0.0013830275970439117	TSU-33	MIA C
CFTR_LILRB4	256	0.04521955523526174	TSU-33	MIA C
CFTR_LILRB4	32	0.004780534182004962	TSU-33	MIA C
CFTR_LILRB4	384	0.010561073889467363	TSU-33	MIA C
CFTR_LILRB4	48	0.007006786493839896	TSU-33	MIA C
CFTR_LILRB4	64	0.014797811478009222	TSU-33	MIA C
CFTR_LILRB4	8	-0.0018613904118361673	TSU-33	MIA C
CFTR_LILRB4	96	0.03065729025440584	TSU-33	MIA C
CHGA_LILRB4	12	-1.2168790836570129e-4	TSU-33	MIA C
CHGA_LILRB4	128	9.314609824334447e-4	TSU-33	MIA C
CHGA_LILRB4	16	0.0014417541961891738	TSU-33	MIA C
CHGA_LILRB4	192	-0.004757796675465146	TSU-33	MIA C
CHGA_LILRB4	24	0.004275758812521684	TSU-33	MIA C
CHGA_LILRB4	256	0.00496005470997731	TSU-33	MIA C
CHGA_LILRB4	32	0.008243339019298732	TSU-33	MIA C
CHGA_LILRB4	384	0.05279962240572046	TSU-33	MIA C
CHGA_LILRB4	48	-0.0037123051785079666	TSU-33	MIA C
CHGA_LILRB4	64	-0.004640538248320924	TSU-33	MIA C
CHGA_LILRB4	8	8.32066696808444e-7	TSU-33	MIA C
CHGA_LILRB4	96	-0.00471881792387608	TSU-33	MIA C
CHGB_LILRB4	12	-9.306510317787043e-4	TSU-33	MIA C
CHGB_LILRB4	128	0.10510231288379297	TSU-33	MIA C
CHGB_LILRB4	16	6.293752213112989e-4	TSU-33	MIA C
CHGB_LILRB4	192	0.16562438415798816	TSU-33	MIA C
CHGB_LILRB4	24	0.0032068249379944035	TSU-33	MIA C
CHGB_LILRB4	256	0.2059646409666372	TSU-33	MIA C
CHGB_LILRB4	32	0.0051339298885872235	TSU-33	MIA C
CHGB_LILRB4	384	0.32255327799769984	TSU-33	MIA C
CHGB_LILRB4	48	0.014114645638153824	TSU-33	MIA C
CHGB_LILRB4	64	0.04292281486312669	TSU-33	MIA C
CHGB_LILRB4	8	-0.0010133751058823413	TSU-33	MIA C
CHGB_LILRB4	96	0.07125556957205582	TSU-33	MIA C
CLDN25_LILRB4	12	-1.4600157783340803e-4	TSU-33	MIA C
CLDN25_LILRB4	128	-0.003028858147996312	TSU-33	MIA C
CLDN25_LILRB4	16	-0.0014734251501938753	TSU-33	MIA C
CLDN25_LILRB4	192	-0.011808238801529642	TSU-33	MIA C
CLDN25_LILRB4	24	0.002152968577831039	TSU-33	MIA C
CLDN25_LILRB4	256	-0.0012427025602013003	TSU-33	MIA C
CLDN25_LILRB4	32	0.002440146022392334	TSU-33	MIA C
CLDN25_LILRB4	384	0.003598336734771362	TSU-33	MIA C
CLDN25_LILRB4	48	0.003744294653563786	TSU-33	MIA C
CLDN25_LILRB4	64	8.507578723390629e-4	TSU-33	MIA C
CLDN25_LILRB4	8	-6.839339779891692e-4	TSU-33	MIA C
CLDN25_LILRB4	96	0.004834660258271013	TSU-33	MIA C
CLEC10A_LILRB4	12	0.05122541770276867	TSU-33	MIA C
CLEC10A_LILRB4	128	0.2649798261437264	TSU-33	MIA C
CLEC10A_LILRB4	16	0.06116739756838743	TSU-33	MIA C
CLEC10A_LILRB4	192	0.31669863497027684	TSU-33	MIA C
CLEC10A_LILRB4	24	0.07817122837513373	TSU-33	MIA C
CLEC10A_LILRB4	256	0.374831911251147	TSU-33	MIA C
CLEC10A_LILRB4	32	0.10310002510506566	TSU-33	MIA C
CLEC10A_LILRB4	384	0.4145938615002666	TSU-33	MIA C
CLEC10A_LILRB4	48	0.12855707939066094	TSU-33	MIA C
CLEC10A_LILRB4	64	0.1653491456791511	TSU-33	MIA C
CLEC10A_LILRB4	8	0.038984492955904095	TSU-33	MIA C
CLEC10A_LILRB4	96	0.21427718194404866	TSU-33	MIA C
CLEC12A_LILRB4	12	0.05502634484685584	TSU-33	MIA C
CLEC12A_LILRB4	128	0.14776946232243862	TSU-33	MIA C
CLEC12A_LILRB4	16	0.06606324963060897	TSU-33	MIA C
CLEC12A_LILRB4	192	0.1695638686098994	TSU-33	MIA C
CLEC12A_LILRB4	24	0.07490249337364104	TSU-33	MIA C
CLEC12A_LILRB4	256	0.18533725540853804	TSU-33	MIA C
CLEC12A_LILRB4	32	0.09014711151799715	TSU-33	MIA C
CLEC12A_LILRB4	384	0.17369450150161098	TSU-33	MIA C
CLEC12A_LILRB4	48	0.09626678654010717	TSU-33	MIA C
CLEC12A_LILRB4	64	0.10360441958571133	TSU-33	MIA C
CLEC12A_LILRB4	8	0.03936817897625522	TSU-33	MIA C
CLEC12A_LILRB4	96	0.12228384148296628	TSU-33	MIA C
CLEC2D_LILRB4	12	0.05990899713243632	TSU-33	MIA C
CLEC2D_LILRB4	128	0.33624495068856314	TSU-33	MIA C
CLEC2D_LILRB4	16	0.08305861300673609	TSU-33	MIA C
CLEC2D_LILRB4	192	0.40722721535910117	TSU-33	MIA C
CLEC2D_LILRB4	24	0.11505783053185395	TSU-33	MIA C
CLEC2D_LILRB4	256	0.442103032071566	TSU-33	MIA C
CLEC2D_LILRB4	32	0.14599709405664252	TSU-33	MIA C
CLEC2D_LILRB4	384	0.4708446000896694	TSU-33	MIA C
CLEC2D_LILRB4	48	0.1931301206338273	TSU-33	MIA C
CLEC2D_LILRB4	64	0.23197295663502707	TSU-33	MIA C
CLEC2D_LILRB4	8	0.03670458084328732	TSU-33	MIA C
CLEC2D_LILRB4	96	0.2869808596832421	TSU-33	MIA C
CLEC4C_LILRB4	12	0.04640538778770355	TSU-33	MIA C
CLEC4C_LILRB4	128	0.21602416583836725	TSU-33	MIA C
CLEC4C_LILRB4	16	0.05286202640962442	TSU-33	MIA C
CLEC4C_LILRB4	192	0.27421627794436626	TSU-33	MIA C
CLEC4C_LILRB4	24	0.06410562460551696	TSU-33	MIA C
CLEC4C_LILRB4	256	0.3083638216083432	TSU-33	MIA C
CLEC4C_LILRB4	32	0.07824338286403246	TSU-33	MIA C
CLEC4C_LILRB4	384	0.3508079957855901	TSU-33	MIA C
CLEC4C_LILRB4	48	0.10137987858029827	TSU-33	MIA C
CLEC4C_LILRB4	64	0.1275855729513765	TSU-33	MIA C
CLEC4C_LILRB4	8	0.037470545770543935	TSU-33	MIA C
CLEC4C_LILRB4	96	0.17019108450537185	TSU-33	MIA C
CLEC4E_LILRB4	12	0.012859822446322732	TSU-33	MIA C
CLEC4E_LILRB4	128	0.0060244352454416105	TSU-33	MIA C
CLEC4E_LILRB4	16	0.014697497482052017	TSU-33	MIA C
CLEC4E_LILRB4	192	-0.0354854565410398	TSU-33	MIA C
CLEC4E_LILRB4	24	0.016347941615512732	TSU-33	MIA C
CLEC4E_LILRB4	256	-0.08151294612208483	TSU-33	MIA C
CLEC4E_LILRB4	32	0.015599807913589982	TSU-33	MIA C
CLEC4E_LILRB4	384	-0.121951329116227	TSU-33	MIA C
CLEC4E_LILRB4	48	0.020095634757121103	TSU-33	MIA C
CLEC4E_LILRB4	64	0.014599795737543131	TSU-33	MIA C
CLEC4E_LILRB4	8	0.008220536512028906	TSU-33	MIA C
CLEC4E_LILRB4	96	0.01282466209538612	TSU-33	MIA C
COL11A1_LILRB4	12	-0.001714854419297661	TSU-33	MIA C
COL11A1_LILRB4	128	0.017793347614400438	TSU-33	MIA C
COL11A1_LILRB4	16	-0.0013689820860541067	TSU-33	MIA C
COL11A1_LILRB4	192	0.037080026603691085	TSU-33	MIA C
COL11A1_LILRB4	24	-0.0036144724374979845	TSU-33	MIA C
COL11A1_LILRB4	256	0.06146239011812231	TSU-33	MIA C
COL11A1_LILRB4	32	1.2614889265116737e-4	TSU-33	MIA C
COL11A1_LILRB4	384	0.0729600309294272	TSU-33	MIA C
COL11A1_LILRB4	48	0.0012749754298361435	TSU-33	MIA C
COL11A1_LILRB4	64	0.005774564814124245	TSU-33	MIA C
COL11A1_LILRB4	8	-0.0010490593466377916	TSU-33	MIA C
COL11A1_LILRB4	96	0.014979119673557051	TSU-33	MIA C
COL1A1_LILRB4	12	0.025988124042319833	TSU-33	MIA C
COL1A1_LILRB4	128	0.327370394929606	TSU-33	MIA C
COL1A1_LILRB4	16	0.03604426629271897	TSU-33	MIA C
COL1A1_LILRB4	192	0.4063909831214216	TSU-33	MIA C
COL1A1_LILRB4	24	0.06028271491954407	TSU-33	MIA C
COL1A1_LILRB4	256	0.46475369580769477	TSU-33	MIA C
COL1A1_LILRB4	32	0.08658258669141394	TSU-33	MIA C
COL1A1_LILRB4	384	0.5225526867086533	TSU-33	MIA C
COL1A1_LILRB4	48	0.13208438367975303	TSU-33	MIA C
COL1A1_LILRB4	64	0.17858373122720683	TSU-33	MIA C
COL1A1_LILRB4	8	0.015603159107241365	TSU-33	MIA C
COL1A1_LILRB4	96	0.26397530591961915	TSU-33	MIA C
COL21A1_LILRB4	12	-0.002239884377688599	TSU-33	MIA C
COL21A1_LILRB4	128	-0.09640002607070204	TSU-33	MIA C
COL21A1_LILRB4	16	-0.0048787291334327415	TSU-33	MIA C
COL21A1_LILRB4	192	-0.14515784473277962	TSU-33	MIA C
COL21A1_LILRB4	24	-0.00933737941147013	TSU-33	MIA C
COL21A1_LILRB4	256	-0.2021634538387917	TSU-33	MIA C
COL21A1_LILRB4	32	-0.013467064833400834	TSU-33	MIA C
COL21A1_LILRB4	384	-0.30427305916593705	TSU-33	MIA C
COL21A1_LILRB4	48	-0.030585426541073466	TSU-33	MIA C
COL21A1_LILRB4	64	-0.05302503296431582	TSU-33	MIA C
COL21A1_LILRB4	8	-0.0015582938623300469	TSU-33	MIA C
COL21A1_LILRB4	96	-0.08578743210867587	TSU-33	MIA C
CRELD2_LILRB4	12	0.02551293922062388	TSU-33	MIA C
CRELD2_LILRB4	128	0.36966530814511805	TSU-33	MIA C
CRELD2_LILRB4	16	0.03970215731718731	TSU-33	MIA C
CRELD2_LILRB4	192	0.4650717318754243	TSU-33	MIA C
CRELD2_LILRB4	24	0.06855257153176697	TSU-33	MIA C
CRELD2_LILRB4	256	0.5270123640139559	TSU-33	MIA C
CRELD2_LILRB4	32	0.10255891843497311	TSU-33	MIA C
CRELD2_LILRB4	384	0.5764269506168535	TSU-33	MIA C
CRELD2_LILRB4	48	0.15797107215384754	TSU-33	MIA C
CRELD2_LILRB4	64	0.2118216073331885	TSU-33	MIA C
CRELD2_LILRB4	8	0.014008053225457902	TSU-33	MIA C
CRELD2_LILRB4	96	0.29970024554764013	TSU-33	MIA C
CSPG4_LILRB4	12	-0.0046020398711665135	TSU-33	MIA C
CSPG4_LILRB4	128	-0.0825372278673909	TSU-33	MIA C
CSPG4_LILRB4	16	-0.008522736028065005	TSU-33	MIA C
CSPG4_LILRB4	192	-0.10144478563612047	TSU-33	MIA C
CSPG4_LILRB4	24	-0.013290954749576096	TSU-33	MIA C
CSPG4_LILRB4	256	-0.1309884926353137	TSU-33	MIA C
CSPG4_LILRB4	32	-0.018383861454263878	TSU-33	MIA C
CSPG4_LILRB4	384	-0.27400404008746587	TSU-33	MIA C
CSPG4_LILRB4	48	-0.031519998169784916	TSU-33	MIA C
CSPG4_LILRB4	64	-0.04133786827654874	TSU-33	MIA C
CSPG4_LILRB4	8	-0.003301739512255628	TSU-33	MIA C
CSPG4_LILRB4	96	-0.06555954053844414	TSU-33	MIA C
CTLA4_LILRB4	12	0.03835828461534038	TSU-33	MIA C
CTLA4_LILRB4	128	0.3478796420265419	TSU-33	MIA C
CTLA4_LILRB4	16	0.058231010762557815	TSU-33	MIA C
CTLA4_LILRB4	192	0.4258946730801364	TSU-33	MIA C
CTLA4_LILRB4	24	0.09160927393085985	TSU-33	MIA C
CTLA4_LILRB4	256	0.4852404912616618	TSU-33	MIA C
CTLA4_LILRB4	32	0.1251335067205607	TSU-33	MIA C
CTLA4_LILRB4	384	0.5534672789890054	TSU-33	MIA C
CTLA4_LILRB4	48	0.1814183583509176	TSU-33	MIA C
CTLA4_LILRB4	64	0.21979827696808396	TSU-33	MIA C
CTLA4_LILRB4	8	0.01983491972550926	TSU-33	MIA C
CTLA4_LILRB4	96	0.2910556766884426	TSU-33	MIA C
CTNNB1_LILRB4	12	0.035287373720639024	TSU-33	MIA C
CTNNB1_LILRB4	128	0.23370622712063574	TSU-33	MIA C
CTNNB1_LILRB4	16	0.04886373249906645	TSU-33	MIA C
CTNNB1_LILRB4	192	0.2830324365485552	TSU-33	MIA C
CTNNB1_LILRB4	24	0.06740429822884086	TSU-33	MIA C
CTNNB1_LILRB4	256	0.2921743729204399	TSU-33	MIA C
CTNNB1_LILRB4	32	0.09186925241510129	TSU-33	MIA C
CTNNB1_LILRB4	384	0.27966652687266397	TSU-33	MIA C
CTNNB1_LILRB4	48	0.12670298590286885	TSU-33	MIA C
CTNNB1_LILRB4	64	0.15549144774267082	TSU-33	MIA C
CTNNB1_LILRB4	8	0.021494936120955602	TSU-33	MIA C
CTNNB1_LILRB4	96	0.20271220838490484	TSU-33	MIA C
CTSK_LILRB4	12	0.054109367220169985	TSU-33	MIA C
CTSK_LILRB4	128	0.3531215877021327	TSU-33	MIA C
CTSK_LILRB4	16	0.07335365052769956	TSU-33	MIA C
CTSK_LILRB4	192	0.41577724968443963	TSU-33	MIA C
CTSK_LILRB4	24	0.09934873032163206	TSU-33	MIA C
CTSK_LILRB4	256	0.457472175257298	TSU-33	MIA C
CTSK_LILRB4	32	0.1308757248969059	TSU-33	MIA C
CTSK_LILRB4	384	0.49439121005902753	TSU-33	MIA C
CTSK_LILRB4	48	0.1759656629122494	TSU-33	MIA C
CTSK_LILRB4	64	0.22441937916123791	TSU-33	MIA C
CTSK_LILRB4	8	0.038566310759677314	TSU-33	MIA C
CTSK_LILRB4	96	0.29591050593928453	TSU-33	MIA C
CXCL13_LILRB4	12	0.030136984287206108	TSU-33	MIA C
CXCL13_LILRB4	128	0.215248437363378	TSU-33	MIA C
CXCL13_LILRB4	16	0.04345452641254156	TSU-33	MIA C
CXCL13_LILRB4	192	0.24561469361389868	TSU-33	MIA C
CXCL13_LILRB4	24	0.06611660692329928	TSU-33	MIA C
CXCL13_LILRB4	256	0.2773724427715917	TSU-33	MIA C
CXCL13_LILRB4	32	0.08674356540284099	TSU-33	MIA C
CXCL13_LILRB4	384	0.3365109663904807	TSU-33	MIA C
CXCL13_LILRB4	48	0.1307760357086342	TSU-33	MIA C
CXCL13_LILRB4	64	0.15892850219721089	TSU-33	MIA C
CXCL13_LILRB4	8	0.018554455320479474	TSU-33	MIA C
CXCL13_LILRB4	96	0.18261253345168268	TSU-33	MIA C
CXCL14_LILRB4	12	0.03596141192320104	TSU-33	MIA C
CXCL14_LILRB4	128	0.3628439727028337	TSU-33	MIA C
CXCL14_LILRB4	16	0.05422502520499553	TSU-33	MIA C
CXCL14_LILRB4	192	0.42661927412225753	TSU-33	MIA C
CXCL14_LILRB4	24	0.0881815475479033	TSU-33	MIA C
CXCL14_LILRB4	256	0.4704913163785588	TSU-33	MIA C
CXCL14_LILRB4	32	0.12176999938119822	TSU-33	MIA C
CXCL14_LILRB4	384	0.5500665148238796	TSU-33	MIA C
CXCL14_LILRB4	48	0.18511906333352446	TSU-33	MIA C
CXCL14_LILRB4	64	0.23158874696534523	TSU-33	MIA C
CXCL14_LILRB4	8	0.018841146179757247	TSU-33	MIA C
CXCL14_LILRB4	96	0.30340430466972684	TSU-33	MIA C
CXCL5_LILRB4	12	0.025049666578270832	TSU-33	MIA C
CXCL5_LILRB4	128	0.08930384263561075	TSU-33	MIA C
CXCL5_LILRB4	16	0.032172785944031855	TSU-33	MIA C
CXCL5_LILRB4	192	0.1206917142778453	TSU-33	MIA C
CXCL5_LILRB4	24	0.0353335096675129	TSU-33	MIA C
CXCL5_LILRB4	256	0.10384434766398393	TSU-33	MIA C
CXCL5_LILRB4	32	0.04518496468565803	TSU-33	MIA C
CXCL5_LILRB4	384	0.16032626586057042	TSU-33	MIA C
CXCL5_LILRB4	48	0.058987259582978006	TSU-33	MIA C
CXCL5_LILRB4	64	0.05946616571432701	TSU-33	MIA C
CXCL5_LILRB4	8	0.017969636575358876	TSU-33	MIA C
CXCL5_LILRB4	96	0.0762596238956373	TSU-33	MIA C
CXCL9_LILRB4	12	0.05578213466629218	TSU-33	MIA C
CXCL9_LILRB4	128	0.20226992963852417	TSU-33	MIA C
CXCL9_LILRB4	16	0.07131024129719175	TSU-33	MIA C
CXCL9_LILRB4	192	0.19609196657868308	TSU-33	MIA C
CXCL9_LILRB4	24	0.09929838761411566	TSU-33	MIA C
CXCL9_LILRB4	256	0.20796016397902478	TSU-33	MIA C
CXCL9_LILRB4	32	0.11109784515354489	TSU-33	MIA C
CXCL9_LILRB4	384	0.18329197738574735	TSU-33	MIA C
CXCL9_LILRB4	48	0.13798039893605785	TSU-33	MIA C
CXCL9_LILRB4	64	0.1578642109234023	TSU-33	MIA C
CXCL9_LILRB4	8	0.03898527650173353	TSU-33	MIA C
CXCL9_LILRB4	96	0.18396768856914458	TSU-33	MIA C
CXCR5_LILRB4	12	0.036137825423694335	TSU-33	MIA C
CXCR5_LILRB4	128	0.26098290680738195	TSU-33	MIA C
CXCR5_LILRB4	16	0.05693889970650349	TSU-33	MIA C
CXCR5_LILRB4	192	0.3056126189181145	TSU-33	MIA C
CXCR5_LILRB4	24	0.08651753202054321	TSU-33	MIA C
CXCR5_LILRB4	256	0.3258709929720238	TSU-33	MIA C
CXCR5_LILRB4	32	0.1179662263049514	TSU-33	MIA C
CXCR5_LILRB4	384	0.39712513992168097	TSU-33	MIA C
CXCR5_LILRB4	48	0.16434563128724697	TSU-33	MIA C
CXCR5_LILRB4	64	0.19918348880470488	TSU-33	MIA C
CXCR5_LILRB4	8	0.02098452568549286	TSU-33	MIA C
CXCR5_LILRB4	96	0.23302939375980636	TSU-33	MIA C
CXCR6_LILRB4	12	0.03325416648071233	TSU-33	MIA C
CXCR6_LILRB4	128	0.33441707906859125	TSU-33	MIA C
CXCR6_LILRB4	16	0.04898399528892678	TSU-33	MIA C
CXCR6_LILRB4	192	0.40794630275298754	TSU-33	MIA C
CXCR6_LILRB4	24	0.08250185283729554	TSU-33	MIA C
CXCR6_LILRB4	256	0.476407100850881	TSU-33	MIA C
CXCR6_LILRB4	32	0.10556824048189624	TSU-33	MIA C
CXCR6_LILRB4	384	0.539686868656356	TSU-33	MIA C
CXCR6_LILRB4	48	0.15467588974594107	TSU-33	MIA C
CXCR6_LILRB4	64	0.19336168857556202	TSU-33	MIA C
CXCR6_LILRB4	8	0.017732057208450558	TSU-33	MIA C
CXCR6_LILRB4	96	0.26688322170625645	TSU-33	MIA C
CYP2F1_LILRB4	12	0.0010800232026716694	TSU-33	MIA C
CYP2F1_LILRB4	128	0.06783258834703122	TSU-33	MIA C
CYP2F1_LILRB4	16	0.003443368002448366	TSU-33	MIA C
CYP2F1_LILRB4	192	0.07686770935064462	TSU-33	MIA C
CYP2F1_LILRB4	24	0.011029647655044664	TSU-33	MIA C
CYP2F1_LILRB4	256	0.08470342326010002	TSU-33	MIA C
CYP2F1_LILRB4	32	0.01559936773421542	TSU-33	MIA C
CYP2F1_LILRB4	384	0.1291751885557163	TSU-33	MIA C
CYP2F1_LILRB4	48	0.020720143857305653	TSU-33	MIA C
CYP2F1_LILRB4	64	0.03266926892082846	TSU-33	MIA C
CYP2F1_LILRB4	8	-4.5285672812973366e-4	TSU-33	MIA C
CYP2F1_LILRB4	96	0.04004055564817609	TSU-33	MIA C
CYP3A5_LILRB4	12	-0.007235914173036639	TSU-33	MIA C
CYP3A5_LILRB4	128	-0.23507567064125326	TSU-33	MIA C
CYP3A5_LILRB4	16	-0.01433962470612719	TSU-33	MIA C
CYP3A5_LILRB4	192	-0.31391705071230197	TSU-33	MIA C
CYP3A5_LILRB4	24	-0.025464607845597665	TSU-33	MIA C
CYP3A5_LILRB4	256	-0.3516307716166983	TSU-33	MIA C
CYP3A5_LILRB4	32	-0.04190957152656708	TSU-33	MIA C
CYP3A5_LILRB4	384	-0.45998733971785016	TSU-33	MIA C
CYP3A5_LILRB4	48	-0.07202382752618534	TSU-33	MIA C
CYP3A5_LILRB4	64	-0.11260218509424619	TSU-33	MIA C
CYP3A5_LILRB4	8	-0.0033292531224337466	TSU-33	MIA C
CYP3A5_LILRB4	96	-0.17464427951673234	TSU-33	MIA C
CYTIP_LILRB4	12	0.08586247484494268	TSU-33	MIA C
CYTIP_LILRB4	128	0.390590561051489	TSU-33	MIA C
CYTIP_LILRB4	16	0.1098680020620149	TSU-33	MIA C
CYTIP_LILRB4	192	0.4702375175663829	TSU-33	MIA C
CYTIP_LILRB4	24	0.14582942034815563	TSU-33	MIA C
CYTIP_LILRB4	256	0.5228275828916354	TSU-33	MIA C
CYTIP_LILRB4	32	0.17967957301261683	TSU-33	MIA C
CYTIP_LILRB4	384	0.5572223061325846	TSU-33	MIA C
CYTIP_LILRB4	48	0.22737310725133175	TSU-33	MIA C
CYTIP_LILRB4	64	0.2684191405622927	TSU-33	MIA C
CYTIP_LILRB4	8	0.056284122957108204	TSU-33	MIA C
CYTIP_LILRB4	96	0.32821291791570034	TSU-33	MIA C
DAPL1_LILRB4	12	0.002746323531078577	TSU-33	MIA C
DAPL1_LILRB4	128	0.10025240343253196	TSU-33	MIA C
DAPL1_LILRB4	16	0.00607166480945901	TSU-33	MIA C
DAPL1_LILRB4	192	0.16863448385496846	TSU-33	MIA C
DAPL1_LILRB4	24	0.013802531414699847	TSU-33	MIA C
DAPL1_LILRB4	256	0.22048349932032094	TSU-33	MIA C
DAPL1_LILRB4	32	0.020054932688413196	TSU-33	MIA C
DAPL1_LILRB4	384	0.29107413194210985	TSU-33	MIA C
DAPL1_LILRB4	48	0.03417788101289932	TSU-33	MIA C
DAPL1_LILRB4	64	0.04028446296585955	TSU-33	MIA C
DAPL1_LILRB4	8	0.0021261804728005844	TSU-33	MIA C
DAPL1_LILRB4	96	0.08378940472257922	TSU-33	MIA C
DNAJB9_LILRB4	12	0.028455005172972114	TSU-33	MIA C
DNAJB9_LILRB4	128	0.32306693393097624	TSU-33	MIA C
DNAJB9_LILRB4	16	0.04335432771668956	TSU-33	MIA C
DNAJB9_LILRB4	192	0.3957471160081278	TSU-33	MIA C
DNAJB9_LILRB4	24	0.07158586643066837	TSU-33	MIA C
DNAJB9_LILRB4	256	0.4644310869527888	TSU-33	MIA C
DNAJB9_LILRB4	32	0.10294849076575166	TSU-33	MIA C
DNAJB9_LILRB4	384	0.5162026654920026	TSU-33	MIA C
DNAJB9_LILRB4	48	0.14940190061327863	TSU-33	MIA C
DNAJB9_LILRB4	64	0.18857161528056435	TSU-33	MIA C
DNAJB9_LILRB4	8	0.016380543064864483	TSU-33	MIA C
DNAJB9_LILRB4	96	0.2636594466159723	TSU-33	MIA C
DUOX1_LILRB4	12	-0.006269918512679915	TSU-33	MIA C
DUOX1_LILRB4	128	0.2010094766960806	TSU-33	MIA C
DUOX1_LILRB4	16	-0.002310836727860869	TSU-33	MIA C
DUOX1_LILRB4	192	0.27998196081258037	TSU-33	MIA C
DUOX1_LILRB4	24	0.007186763448662776	TSU-33	MIA C
DUOX1_LILRB4	256	0.35781271125549446	TSU-33	MIA C
DUOX1_LILRB4	32	0.01799459575092427	TSU-33	MIA C
DUOX1_LILRB4	384	0.4255860500810193	TSU-33	MIA C
DUOX1_LILRB4	48	0.051598977419880405	TSU-33	MIA C
DUOX1_LILRB4	64	0.08363609697650755	TSU-33	MIA C
DUOX1_LILRB4	8	-0.0055327310229184	TSU-33	MIA C
DUOX1_LILRB4	96	0.14608004295301666	TSU-33	MIA C
EGFR_LILRB4	12	-0.0025725300961441182	TSU-33	MIA C
EGFR_LILRB4	128	0.22093790557494508	TSU-33	MIA C
EGFR_LILRB4	16	0.004031889651019015	TSU-33	MIA C
EGFR_LILRB4	192	0.2873672694383868	TSU-33	MIA C
EGFR_LILRB4	24	0.016589380554902083	TSU-33	MIA C
EGFR_LILRB4	256	0.3351631433599719	TSU-33	MIA C
EGFR_LILRB4	32	0.036397283346909434	TSU-33	MIA C
EGFR_LILRB4	384	0.37004459676471607	TSU-33	MIA C
EGFR_LILRB4	48	0.07281363525043937	TSU-33	MIA C
EGFR_LILRB4	64	0.11088995171764236	TSU-33	MIA C
EGFR_LILRB4	8	-0.0036617755001104218	TSU-33	MIA C
EGFR_LILRB4	96	0.17320174835372204	TSU-33	MIA C
ELN_LILRB4	12	1.9796715004674053e-4	TSU-33	MIA C
ELN_LILRB4	128	6.890658112629576e-4	TSU-33	MIA C
ELN_LILRB4	16	6.0230798392824534e-5	TSU-33	MIA C
ELN_LILRB4	192	0.01614343330399822	TSU-33	MIA C
ELN_LILRB4	24	6.715366711787074e-4	TSU-33	MIA C
ELN_LILRB4	256	0.022118745450912553	TSU-33	MIA C
ELN_LILRB4	32	0.0021469611861768554	TSU-33	MIA C
ELN_LILRB4	384	0.03165201541585547	TSU-33	MIA C
ELN_LILRB4	48	0.002634590287496899	TSU-33	MIA C
ELN_LILRB4	64	-4.464742807002026e-4	TSU-33	MIA C
ELN_LILRB4	8	-4.424288632360416e-4	TSU-33	MIA C
ELN_LILRB4	96	0.010694258174193694	TSU-33	MIA C
ERBB2_LILRB4	12	-0.0025279341648614543	TSU-33	MIA C
ERBB2_LILRB4	128	0.2533478772068098	TSU-33	MIA C
ERBB2_LILRB4	16	0.004047538810093401	TSU-33	MIA C
ERBB2_LILRB4	192	0.33455562372330044	TSU-33	MIA C
ERBB2_LILRB4	24	0.020782908892716365	TSU-33	MIA C
ERBB2_LILRB4	256	0.402166880227949	TSU-33	MIA C
ERBB2_LILRB4	32	0.03790455718112106	TSU-33	MIA C
ERBB2_LILRB4	384	0.4428717536631789	TSU-33	MIA C
ERBB2_LILRB4	48	0.08425821831558444	TSU-33	MIA C
ERBB2_LILRB4	64	0.12573314517955797	TSU-33	MIA C
ERBB2_LILRB4	8	-0.004835105202710609	TSU-33	MIA C
ERBB2_LILRB4	96	0.1987288257096022	TSU-33	MIA C
EREG_LILRB4	12	0.011729649538896072	TSU-33	MIA C
EREG_LILRB4	128	0.10405806081789773	TSU-33	MIA C
EREG_LILRB4	16	0.0186395336001059	TSU-33	MIA C
EREG_LILRB4	192	0.16322207104567263	TSU-33	MIA C
EREG_LILRB4	24	0.02094015300980283	TSU-33	MIA C
EREG_LILRB4	256	0.19350675717118312	TSU-33	MIA C
EREG_LILRB4	32	0.03386228755228956	TSU-33	MIA C
EREG_LILRB4	384	0.19927022425522184	TSU-33	MIA C
EREG_LILRB4	48	0.04153626179270386	TSU-33	MIA C
EREG_LILRB4	64	0.036523001021425826	TSU-33	MIA C
EREG_LILRB4	8	0.00819676692606301	TSU-33	MIA C
EREG_LILRB4	96	0.06403607985886278	TSU-33	MIA C
ETV5_LILRB4	12	0.013353139315052071	TSU-33	MIA C
ETV5_LILRB4	128	0.15383680366149038	TSU-33	MIA C
ETV5_LILRB4	16	0.01904327824683721	TSU-33	MIA C
ETV5_LILRB4	192	0.18464471792017273	TSU-33	MIA C
ETV5_LILRB4	24	0.026294147748394486	TSU-33	MIA C
ETV5_LILRB4	256	0.22089206126271488	TSU-33	MIA C
ETV5_LILRB4	32	0.041127698335269317	TSU-33	MIA C
ETV5_LILRB4	384	0.20835590613798047	TSU-33	MIA C
ETV5_LILRB4	48	0.05891288496474285	TSU-33	MIA C
ETV5_LILRB4	64	0.08383829628173713	TSU-33	MIA C
ETV5_LILRB4	8	0.00861820258293107	TSU-33	MIA C
ETV5_LILRB4	96	0.12466371887022826	TSU-33	MIA C
F2RL3_LILRB4	12	-0.0023655172858717995	TSU-33	MIA C
F2RL3_LILRB4	128	0.016268629797809218	TSU-33	MIA C
F2RL3_LILRB4	16	-1.7359691072559068e-4	TSU-33	MIA C
F2RL3_LILRB4	192	0.022183698397970058	TSU-33	MIA C
F2RL3_LILRB4	24	-0.001464155270963504	TSU-33	MIA C
F2RL3_LILRB4	256	0.0042675158744976995	TSU-33	MIA C
F2RL3_LILRB4	32	0.0011790449959861364	TSU-33	MIA C
F2RL3_LILRB4	384	0.022886469788326532	TSU-33	MIA C
F2RL3_LILRB4	48	0.0028873068890320577	TSU-33	MIA C
F2RL3_LILRB4	64	0.0046019206007283315	TSU-33	MIA C
F2RL3_LILRB4	8	4.8181794243031895e-4	TSU-33	MIA C
F2RL3_LILRB4	96	0.004197580501804909	TSU-33	MIA C
F3_LILRB4	12	-0.0051278658953802375	TSU-33	MIA C
F3_LILRB4	128	0.2356292158483547	TSU-33	MIA C
F3_LILRB4	16	-3.3413642030622305e-4	TSU-33	MIA C
F3_LILRB4	192	0.29976765991663956	TSU-33	MIA C
F3_LILRB4	24	0.012949850812795875	TSU-33	MIA C
F3_LILRB4	256	0.34780045662738285	TSU-33	MIA C
F3_LILRB4	32	0.02939406074505572	TSU-33	MIA C
F3_LILRB4	384	0.3996738356770848	TSU-33	MIA C
F3_LILRB4	48	0.06992749946630347	TSU-33	MIA C
F3_LILRB4	64	0.11073317935331782	TSU-33	MIA C
F3_LILRB4	8	-0.005615898811352209	TSU-33	MIA C
F3_LILRB4	96	0.18140741933990087	TSU-33	MIA C
FABP4_LILRB4	12	0.014864681061091073	TSU-33	MIA C
FABP4_LILRB4	128	-0.17554526180937988	TSU-33	MIA C
FABP4_LILRB4	16	0.014189432333468244	TSU-33	MIA C
FABP4_LILRB4	192	-0.24733420934619668	TSU-33	MIA C
FABP4_LILRB4	24	0.006058406488954679	TSU-33	MIA C
FABP4_LILRB4	256	-0.29951548000690376	TSU-33	MIA C
FABP4_LILRB4	32	0.002579614621307145	TSU-33	MIA C
FABP4_LILRB4	384	-0.43315335370896635	TSU-33	MIA C
FABP4_LILRB4	48	-0.02285253782686427	TSU-33	MIA C
FABP4_LILRB4	64	-0.05075851425224663	TSU-33	MIA C
FABP4_LILRB4	8	0.011205345333389414	TSU-33	MIA C
FABP4_LILRB4	96	-0.11475622042166059	TSU-33	MIA C
FAP_LILRB4	12	0.01773809634333951	TSU-33	MIA C
FAP_LILRB4	128	0.2793722272532939	TSU-33	MIA C
FAP_LILRB4	16	0.025699914583174718	TSU-33	MIA C
FAP_LILRB4	192	0.3468832577536651	TSU-33	MIA C
FAP_LILRB4	24	0.046497524489548456	TSU-33	MIA C
FAP_LILRB4	256	0.4174747569383097	TSU-33	MIA C
FAP_LILRB4	32	0.07175420786209907	TSU-33	MIA C
FAP_LILRB4	384	0.49125070444079716	TSU-33	MIA C
FAP_LILRB4	48	0.1143614452923259	TSU-33	MIA C
FAP_LILRB4	64	0.15623725311303674	TSU-33	MIA C
FAP_LILRB4	8	0.009307296243637648	TSU-33	MIA C
FAP_LILRB4	96	0.2234528100236941	TSU-33	MIA C
FCGR2B_LILRB4	12	0.06960895784230307	TSU-33	MIA C
FCGR2B_LILRB4	128	0.36824651014087495	TSU-33	MIA C
FCGR2B_LILRB4	16	0.08622001559815047	TSU-33	MIA C
FCGR2B_LILRB4	192	0.4311688985534897	TSU-33	MIA C
FCGR2B_LILRB4	24	0.12197359212341324	TSU-33	MIA C
FCGR2B_LILRB4	256	0.49390061685200354	TSU-33	MIA C
FCGR2B_LILRB4	32	0.15314116792690807	TSU-33	MIA C
FCGR2B_LILRB4	384	0.5386526105771862	TSU-33	MIA C
FCGR2B_LILRB4	48	0.19814456588775867	TSU-33	MIA C
FCGR2B_LILRB4	64	0.24365436663683723	TSU-33	MIA C
FCGR2B_LILRB4	8	0.04912978331339687	TSU-33	MIA C
FCGR2B_LILRB4	96	0.30117795243746087	TSU-33	MIA C
FCMR_LILRB4	12	0.07291875470344993	TSU-33	MIA C
FCMR_LILRB4	128	0.35050924493531094	TSU-33	MIA C
FCMR_LILRB4	16	0.09777489651188753	TSU-33	MIA C
FCMR_LILRB4	192	0.4066727714118943	TSU-33	MIA C
FCMR_LILRB4	24	0.13516927386124797	TSU-33	MIA C
FCMR_LILRB4	256	0.4426343905831935	TSU-33	MIA C
FCMR_LILRB4	32	0.1660864733348658	TSU-33	MIA C
FCMR_LILRB4	384	0.49266628045009475	TSU-33	MIA C
FCMR_LILRB4	48	0.21465277228966068	TSU-33	MIA C
FCMR_LILRB4	64	0.2474417817930978	TSU-33	MIA C
FCMR_LILRB4	8	0.048464450786528925	TSU-33	MIA C
FCMR_LILRB4	96	0.30307564382173946	TSU-33	MIA C
FDCSP_LILRB4	12	0.023747795876490785	TSU-33	MIA C
FDCSP_LILRB4	128	0.20058206137017257	TSU-33	MIA C
FDCSP_LILRB4	16	0.03602644359597795	TSU-33	MIA C
FDCSP_LILRB4	192	0.2382075517073712	TSU-33	MIA C
FDCSP_LILRB4	24	0.05493578651884486	TSU-33	MIA C
FDCSP_LILRB4	256	0.29373371269487836	TSU-33	MIA C
FDCSP_LILRB4	32	0.07599263306196412	TSU-33	MIA C
FDCSP_LILRB4	384	0.3400053226322065	TSU-33	MIA C
FDCSP_LILRB4	48	0.11914543935072672	TSU-33	MIA C
FDCSP_LILRB4	64	0.14712166677388386	TSU-33	MIA C
FDCSP_LILRB4	8	0.015011288404176952	TSU-33	MIA C
FDCSP_LILRB4	96	0.16914789157173843	TSU-33	MIA C
FGF18_LILRB4	12	-0.002104407608522716	TSU-33	MIA C
FGF18_LILRB4	128	0.005767935214007013	TSU-33	MIA C
FGF18_LILRB4	16	-0.0030233891256059	TSU-33	MIA C
FGF18_LILRB4	192	-0.004799027796644756	TSU-33	MIA C
FGF18_LILRB4	24	-0.002951515486094024	TSU-33	MIA C
FGF18_LILRB4	256	-0.00408582292507804	TSU-33	MIA C
FGF18_LILRB4	32	-0.00423532891883881	TSU-33	MIA C
FGF18_LILRB4	384	-6.430218398827791e-4	TSU-33	MIA C
FGF18_LILRB4	48	0.001213562833025082	TSU-33	MIA C
FGF18_LILRB4	64	-0.0025691311669910643	TSU-33	MIA C
FGF18_LILRB4	8	-9.552606652625127e-4	TSU-33	MIA C
FGF18_LILRB4	96	-0.005024672594957056	TSU-33	MIA C
FGFR4_LILRB4	12	-0.003562534617027948	TSU-33	MIA C
FGFR4_LILRB4	128	-0.14485774068861862	TSU-33	MIA C
FGFR4_LILRB4	16	-0.007504531387390313	TSU-33	MIA C
FGFR4_LILRB4	192	-0.1840066415127467	TSU-33	MIA C
FGFR4_LILRB4	24	-0.016495448267924907	TSU-33	MIA C
FGFR4_LILRB4	256	-0.20301992937890187	TSU-33	MIA C
FGFR4_LILRB4	32	-0.022153079199612402	TSU-33	MIA C
FGFR4_LILRB4	384	-0.33130482352599677	TSU-33	MIA C
FGFR4_LILRB4	48	-0.04695985611489107	TSU-33	MIA C
FGFR4_LILRB4	64	-0.0698933056392393	TSU-33	MIA C
FGFR4_LILRB4	8	-0.0010448741281239035	TSU-33	MIA C
FGFR4_LILRB4	96	-0.10542867778060724	TSU-33	MIA C
FOS_LILRB4	12	0.027718802256887477	TSU-33	MIA C
FOS_LILRB4	128	0.07066650232377887	TSU-33	MIA C
FOS_LILRB4	16	0.03132622358225038	TSU-33	MIA C
FOS_LILRB4	192	0.0666220390408979	TSU-33	MIA C
FOS_LILRB4	24	0.03689192759559712	TSU-33	MIA C
FOS_LILRB4	256	0.06877960859178645	TSU-33	MIA C
FOS_LILRB4	32	0.047693642434974856	TSU-33	MIA C
FOS_LILRB4	384	-2.6878154376069e-4	TSU-33	MIA C
FOS_LILRB4	48	0.05313342421049982	TSU-33	MIA C
FOS_LILRB4	64	0.0562824205064314	TSU-33	MIA C
FOS_LILRB4	8	0.021759911094416873	TSU-33	MIA C
FOS_LILRB4	96	0.06754792388730009	TSU-33	MIA C
FOXA1_LILRB4	12	-7.744077044953639e-4	TSU-33	MIA C
FOXA1_LILRB4	128	0.28307875269567223	TSU-33	MIA C
FOXA1_LILRB4	16	0.006139494950576252	TSU-33	MIA C
FOXA1_LILRB4	192	0.36393455634570576	TSU-33	MIA C
FOXA1_LILRB4	24	0.017773636968741513	TSU-33	MIA C
FOXA1_LILRB4	256	0.43407181245763843	TSU-33	MIA C
FOXA1_LILRB4	32	0.03901995485205549	TSU-33	MIA C
FOXA1_LILRB4	384	0.5004557776989398	TSU-33	MIA C
FOXA1_LILRB4	48	0.08536736926157136	TSU-33	MIA C
FOXA1_LILRB4	64	0.13155137920110413	TSU-33	MIA C
FOXA1_LILRB4	8	-0.002700595386854791	TSU-33	MIA C
FOXA1_LILRB4	96	0.21708397526078665	TSU-33	MIA C
FOXA2_LILRB4	12	-0.004371619820914847	TSU-33	MIA C
FOXA2_LILRB4	128	0.2226436256521381	TSU-33	MIA C
FOXA2_LILRB4	16	-0.0018337043721019855	TSU-33	MIA C
FOXA2_LILRB4	192	0.2984730353269828	TSU-33	MIA C
FOXA2_LILRB4	24	0.0082988567328047	TSU-33	MIA C
FOXA2_LILRB4	256	0.362232772540252	TSU-33	MIA C
FOXA2_LILRB4	32	0.026078779141049446	TSU-33	MIA C
FOXA2_LILRB4	384	0.4026689640724241	TSU-33	MIA C
FOXA2_LILRB4	48	0.0589700296299089	TSU-33	MIA C
FOXA2_LILRB4	64	0.09390600268198901	TSU-33	MIA C
FOXA2_LILRB4	8	-0.0038983135897729736	TSU-33	MIA C
FOXA2_LILRB4	96	0.1636635029684857	TSU-33	MIA C
FOXI1_LILRB4	12	-6.072417949188421e-4	TSU-33	MIA C
FOXI1_LILRB4	128	0.028509584908804717	TSU-33	MIA C
FOXI1_LILRB4	16	0.0019714258811855075	TSU-33	MIA C
FOXI1_LILRB4	192	0.05334030606725944	TSU-33	MIA C
FOXI1_LILRB4	24	0.0038747156999758	TSU-33	MIA C
FOXI1_LILRB4	256	0.07653365505267601	TSU-33	MIA C
FOXI1_LILRB4	32	0.0053089639468279215	TSU-33	MIA C
FOXI1_LILRB4	384	0.1481810311586383	TSU-33	MIA C
FOXI1_LILRB4	48	0.005688260069737596	TSU-33	MIA C
FOXI1_LILRB4	64	0.015491788832544661	TSU-33	MIA C
FOXI1_LILRB4	8	1.1867946098766851e-4	TSU-33	MIA C
FOXI1_LILRB4	96	0.024060864127244404	TSU-33	MIA C
FOXJ1_LILRB4	12	0.0026258196458340873	TSU-33	MIA C
FOXJ1_LILRB4	128	0.1873704323041619	TSU-33	MIA C
FOXJ1_LILRB4	16	0.004344279041261653	TSU-33	MIA C
FOXJ1_LILRB4	192	0.2717297786980622	TSU-33	MIA C
FOXJ1_LILRB4	24	0.010299613506954776	TSU-33	MIA C
FOXJ1_LILRB4	256	0.3481498491164685	TSU-33	MIA C
FOXJ1_LILRB4	32	0.01908717764270187	TSU-33	MIA C
FOXJ1_LILRB4	384	0.42698576494164797	TSU-33	MIA C
FOXJ1_LILRB4	48	0.04081177923557286	TSU-33	MIA C
FOXJ1_LILRB4	64	0.07101814546720385	TSU-33	MIA C
FOXJ1_LILRB4	8	5.004263283621671e-4	TSU-33	MIA C
FOXJ1_LILRB4	96	0.13105130417432778	TSU-33	MIA C
FOXP3_LILRB4	12	0.025403280766884424	TSU-33	MIA C
FOXP3_LILRB4	128	0.2998330753795646	TSU-33	MIA C
FOXP3_LILRB4	16	0.04217834683910474	TSU-33	MIA C
FOXP3_LILRB4	192	0.3719784306592899	TSU-33	MIA C
FOXP3_LILRB4	24	0.06939969788424152	TSU-33	MIA C
FOXP3_LILRB4	256	0.4306089606783511	TSU-33	MIA C
FOXP3_LILRB4	32	0.10077874014525924	TSU-33	MIA C
FOXP3_LILRB4	384	0.5032627115507892	TSU-33	MIA C
FOXP3_LILRB4	48	0.14727807931079193	TSU-33	MIA C
FOXP3_LILRB4	64	0.17718882510747008	TSU-33	MIA C
FOXP3_LILRB4	8	0.015299713724374341	TSU-33	MIA C
FOXP3_LILRB4	96	0.24182653212983207	TSU-33	MIA C
FOXS1_LILRB4	12	0.0023122094677330155	TSU-33	MIA C
FOXS1_LILRB4	128	0.06365233895007937	TSU-33	MIA C
FOXS1_LILRB4	16	0.0036255660395891082	TSU-33	MIA C
FOXS1_LILRB4	192	0.10548713576821916	TSU-33	MIA C
FOXS1_LILRB4	24	0.0070222507859423475	TSU-33	MIA C
FOXS1_LILRB4	256	0.12459292774456482	TSU-33	MIA C
FOXS1_LILRB4	32	0.009177417835550962	TSU-33	MIA C
FOXS1_LILRB4	384	0.20307289278456866	TSU-33	MIA C
FOXS1_LILRB4	48	0.020918222005337203	TSU-33	MIA C
FOXS1_LILRB4	64	0.036792940120375435	TSU-33	MIA C
FOXS1_LILRB4	8	0.0019536845583241445	TSU-33	MIA C
FOXS1_LILRB4	96	0.053611760822465264	TSU-33	MIA C
FRY_LILRB4	12	0.0016655901730016842	TSU-33	MIA C
FRY_LILRB4	128	0.17637981142326362	TSU-33	MIA C
FRY_LILRB4	16	0.006161639141932319	TSU-33	MIA C
FRY_LILRB4	192	0.22477247242129925	TSU-33	MIA C
FRY_LILRB4	24	0.015604338792053097	TSU-33	MIA C
FRY_LILRB4	256	0.27135337335082477	TSU-33	MIA C
FRY_LILRB4	32	0.02696016427090447	TSU-33	MIA C
FRY_LILRB4	384	0.2857459354036333	TSU-33	MIA C
FRY_LILRB4	48	0.05514078625754969	TSU-33	MIA C
FRY_LILRB4	64	0.08221904550924358	TSU-33	MIA C
FRY_LILRB4	8	0.0023243776953528147	TSU-33	MIA C
FRY_LILRB4	96	0.1279526113360253	TSU-33	MIA C
FRZB_LILRB4	12	0.03330998713154275	TSU-33	MIA C
FRZB_LILRB4	128	0.2893418727702395	TSU-33	MIA C
FRZB_LILRB4	16	0.05110307477279564	TSU-33	MIA C
FRZB_LILRB4	192	0.3642913322029451	TSU-33	MIA C
FRZB_LILRB4	24	0.0804267456725329	TSU-33	MIA C
FRZB_LILRB4	256	0.4317576733897414	TSU-33	MIA C
FRZB_LILRB4	32	0.10968505771336033	TSU-33	MIA C
FRZB_LILRB4	384	0.5016165400270373	TSU-33	MIA C
FRZB_LILRB4	48	0.14429331817789998	TSU-33	MIA C
FRZB_LILRB4	64	0.1837746054870211	TSU-33	MIA C
FRZB_LILRB4	8	0.01824412118551749	TSU-33	MIA C
FRZB_LILRB4	96	0.24064284466219996	TSU-33	MIA C
FSCN1_LILRB4	12	0.01969629491351375	TSU-33	MIA C
FSCN1_LILRB4	128	0.10513394965358941	TSU-33	MIA C
FSCN1_LILRB4	16	0.029520569865623434	TSU-33	MIA C
FSCN1_LILRB4	192	0.14202262316764513	TSU-33	MIA C
FSCN1_LILRB4	24	0.04240925081906667	TSU-33	MIA C
FSCN1_LILRB4	256	0.15020494669207612	TSU-33	MIA C
FSCN1_LILRB4	32	0.05679370234556767	TSU-33	MIA C
FSCN1_LILRB4	384	0.12258327995915735	TSU-33	MIA C
FSCN1_LILRB4	48	0.07222541565883601	TSU-33	MIA C
FSCN1_LILRB4	64	0.08329983522427911	TSU-33	MIA C
FSCN1_LILRB4	8	0.011219377931917482	TSU-33	MIA C
FSCN1_LILRB4	96	0.10081011542089964	TSU-33	MIA C
FURIN_LILRB4	12	0.03040778230202256	TSU-33	MIA C
FURIN_LILRB4	128	0.2675123650757375	TSU-33	MIA C
FURIN_LILRB4	16	0.04203882015239543	TSU-33	MIA C
FURIN_LILRB4	192	0.3441138519154586	TSU-33	MIA C
FURIN_LILRB4	24	0.060926869503180166	TSU-33	MIA C
FURIN_LILRB4	256	0.3699194574584195	TSU-33	MIA C
FURIN_LILRB4	32	0.08604924024458745	TSU-33	MIA C
FURIN_LILRB4	384	0.4158960686467555	TSU-33	MIA C
FURIN_LILRB4	48	0.12484224016583795	TSU-33	MIA C
FURIN_LILRB4	64	0.1623307403765726	TSU-33	MIA C
FURIN_LILRB4	8	0.017652413502240283	TSU-33	MIA C
FURIN_LILRB4	96	0.22834959943330574	TSU-33	MIA C
GATA2_LILRB4	12	-0.002476086738097117	TSU-33	MIA C
GATA2_LILRB4	128	-0.06415261036941253	TSU-33	MIA C
GATA2_LILRB4	16	-0.006145873634134904	TSU-33	MIA C
GATA2_LILRB4	192	-0.0631050658867049	TSU-33	MIA C
GATA2_LILRB4	24	-0.0069802549285654086	TSU-33	MIA C
GATA2_LILRB4	256	-0.08240237988558491	TSU-33	MIA C
GATA2_LILRB4	32	-0.010641357626149855	TSU-33	MIA C
GATA2_LILRB4	384	-0.172008643570526	TSU-33	MIA C
GATA2_LILRB4	48	-0.015148522724373753	TSU-33	MIA C
GATA2_LILRB4	64	-0.03613625755346227	TSU-33	MIA C
GATA2_LILRB4	8	-8.817301711643298e-4	TSU-33	MIA C
GATA2_LILRB4	96	-0.04019715138238337	TSU-33	MIA C
GATA3_LILRB4	12	0.028186683514156954	TSU-33	MIA C
GATA3_LILRB4	128	0.16294635516539652	TSU-33	MIA C
GATA3_LILRB4	16	0.04137538067752296	TSU-33	MIA C
GATA3_LILRB4	192	0.17623996873152806	TSU-33	MIA C
GATA3_LILRB4	24	0.06357190228261406	TSU-33	MIA C
GATA3_LILRB4	256	0.20096159059177476	TSU-33	MIA C
GATA3_LILRB4	32	0.0838821132229066	TSU-33	MIA C
GATA3_LILRB4	384	0.1860591929952282	TSU-33	MIA C
GATA3_LILRB4	48	0.11006088442720706	TSU-33	MIA C
GATA3_LILRB4	64	0.11712718719488815	TSU-33	MIA C
GATA3_LILRB4	8	0.014845595244911459	TSU-33	MIA C
GATA3_LILRB4	96	0.13876836746523857	TSU-33	MIA C
GDF10_LILRB4	12	-0.0038059330114242756	TSU-33	MIA C
GDF10_LILRB4	128	-0.1424772561337505	TSU-33	MIA C
GDF10_LILRB4	16	-0.0073665636553820555	TSU-33	MIA C
GDF10_LILRB4	192	-0.18679242783785976	TSU-33	MIA C
GDF10_LILRB4	24	-0.018191939039441378	TSU-33	MIA C
GDF10_LILRB4	256	-0.18132505246114	TSU-33	MIA C
GDF10_LILRB4	32	-0.022299329275062073	TSU-33	MIA C
GDF10_LILRB4	384	-0.3045088134791179	TSU-33	MIA C
GDF10_LILRB4	48	-0.04314654083113012	TSU-33	MIA C
GDF10_LILRB4	64	-0.07061013858807907	TSU-33	MIA C
GDF10_LILRB4	8	-0.0021051465696370537	TSU-33	MIA C
GDF10_LILRB4	96	-0.11035624549847298	TSU-33	MIA C
GIMAP7_LILRB4	12	0.02389732696980188	TSU-33	MIA C
GIMAP7_LILRB4	128	0.021607752523938203	TSU-33	MIA C
GIMAP7_LILRB4	16	0.03349366612336785	TSU-33	MIA C
GIMAP7_LILRB4	192	0.004888987928739055	TSU-33	MIA C
GIMAP7_LILRB4	24	0.048807278420582294	TSU-33	MIA C
GIMAP7_LILRB4	256	-0.024762589727051747	TSU-33	MIA C
GIMAP7_LILRB4	32	0.05441571794703574	TSU-33	MIA C
GIMAP7_LILRB4	384	-0.11280786451106456	TSU-33	MIA C
GIMAP7_LILRB4	48	0.059305213553673054	TSU-33	MIA C
GIMAP7_LILRB4	64	0.05874539497324528	TSU-33	MIA C
GIMAP7_LILRB4	8	0.015528825578823577	TSU-33	MIA C
GIMAP7_LILRB4	96	0.04753661514534028	TSU-33	MIA C
GJA5_LILRB4	12	-0.003357557809098803	TSU-33	MIA C
GJA5_LILRB4	128	-0.1322110007172572	TSU-33	MIA C
GJA5_LILRB4	16	-0.0047990494811823775	TSU-33	MIA C
GJA5_LILRB4	192	-0.16835033998023555	TSU-33	MIA C
GJA5_LILRB4	24	-0.01035636613270382	TSU-33	MIA C
GJA5_LILRB4	256	-0.19089686188706106	TSU-33	MIA C
GJA5_LILRB4	32	-0.014822227115565707	TSU-33	MIA C
GJA5_LILRB4	384	-0.2734441369026325	TSU-33	MIA C
GJA5_LILRB4	48	-0.03680930773568745	TSU-33	MIA C
GJA5_LILRB4	64	-0.06139939889277155	TSU-33	MIA C
GJA5_LILRB4	8	-0.001997821337546079	TSU-33	MIA C
GJA5_LILRB4	96	-0.09410963644947247	TSU-33	MIA C
GPR171_LILRB4	12	0.03250866499448837	TSU-33	MIA C
GPR171_LILRB4	128	0.3026899500851617	TSU-33	MIA C
GPR171_LILRB4	16	0.04641265330368613	TSU-33	MIA C
GPR171_LILRB4	192	0.3640594617984635	TSU-33	MIA C
GPR171_LILRB4	24	0.07627005778928816	TSU-33	MIA C
GPR171_LILRB4	256	0.4065795228868487	TSU-33	MIA C
GPR171_LILRB4	32	0.10874609471833636	TSU-33	MIA C
GPR171_LILRB4	384	0.4370804761329193	TSU-33	MIA C
GPR171_LILRB4	48	0.15261167768268497	TSU-33	MIA C
GPR171_LILRB4	64	0.19218913124331843	TSU-33	MIA C
GPR171_LILRB4	8	0.017652069950542325	TSU-33	MIA C
GPR171_LILRB4	96	0.2564075622895446	TSU-33	MIA C
GPR34_LILRB4	12	0.060268985913081864	TSU-33	MIA C
GPR34_LILRB4	128	0.29405761618988324	TSU-33	MIA C
GPR34_LILRB4	16	0.07394912239462223	TSU-33	MIA C
GPR34_LILRB4	192	0.3436265518778437	TSU-33	MIA C
GPR34_LILRB4	24	0.09479346270898799	TSU-33	MIA C
GPR34_LILRB4	256	0.4000116054854969	TSU-33	MIA C
GPR34_LILRB4	32	0.11834043343569411	TSU-33	MIA C
GPR34_LILRB4	384	0.407253538065915	TSU-33	MIA C
GPR34_LILRB4	48	0.15080281726951011	TSU-33	MIA C
GPR34_LILRB4	64	0.1917032024179749	TSU-33	MIA C
GPR34_LILRB4	8	0.04486078782810599	TSU-33	MIA C
GPR34_LILRB4	96	0.23952200372809154	TSU-33	MIA C
GREM2_LILRB4	12	-0.0028070177087132883	TSU-33	MIA C
GREM2_LILRB4	128	-0.11016384478533253	TSU-33	MIA C
GREM2_LILRB4	16	-0.00511634102274136	TSU-33	MIA C
GREM2_LILRB4	192	-0.18239787825018045	TSU-33	MIA C
GREM2_LILRB4	24	-0.008713256764471764	TSU-33	MIA C
GREM2_LILRB4	256	-0.2639284796429967	TSU-33	MIA C
GREM2_LILRB4	32	-0.014651057090112494	TSU-33	MIA C
GREM2_LILRB4	384	-0.34326428450875063	TSU-33	MIA C
GREM2_LILRB4	48	-0.022216592751769605	TSU-33	MIA C
GREM2_LILRB4	64	-0.034409910790926736	TSU-33	MIA C
GREM2_LILRB4	8	-0.0019111648870202731	TSU-33	MIA C
GREM2_LILRB4	96	-0.07798956569656243	TSU-33	MIA C
GSR_LILRB4	12	0.033612785414964576	TSU-33	MIA C
GSR_LILRB4	128	0.3153125753904014	TSU-33	MIA C
GSR_LILRB4	16	0.05084022668614064	TSU-33	MIA C
GSR_LILRB4	192	0.38025488123907053	TSU-33	MIA C
GSR_LILRB4	24	0.07476981830382241	TSU-33	MIA C
GSR_LILRB4	256	0.42248529437467547	TSU-33	MIA C
GSR_LILRB4	32	0.10616708588234156	TSU-33	MIA C
GSR_LILRB4	384	0.46147697397548976	TSU-33	MIA C
GSR_LILRB4	48	0.15577380074804006	TSU-33	MIA C
GSR_LILRB4	64	0.19520640047587565	TSU-33	MIA C
GSR_LILRB4	8	0.018601220133441964	TSU-33	MIA C
GSR_LILRB4	96	0.26057203488853753	TSU-33	MIA C
GZMA_LILRB4	12	0.035063831592048754	TSU-33	MIA C
GZMA_LILRB4	128	0.23547325749132486	TSU-33	MIA C
GZMA_LILRB4	16	0.05146153836990939	TSU-33	MIA C
GZMA_LILRB4	192	0.2783733074375223	TSU-33	MIA C
GZMA_LILRB4	24	0.08313510406224622	TSU-33	MIA C
GZMA_LILRB4	256	0.3111640669689487	TSU-33	MIA C
GZMA_LILRB4	32	0.10246748482677294	TSU-33	MIA C
GZMA_LILRB4	384	0.34282573715624803	TSU-33	MIA C
GZMA_LILRB4	48	0.141916112140176	TSU-33	MIA C
GZMA_LILRB4	64	0.16268456375236276	TSU-33	MIA C
GZMA_LILRB4	8	0.020628961352453394	TSU-33	MIA C
GZMA_LILRB4	96	0.20350645972973422	TSU-33	MIA C
GZMB_LILRB4	12	0.025959187325945522	TSU-33	MIA C
GZMB_LILRB4	128	0.04059143269808365	TSU-33	MIA C
GZMB_LILRB4	16	0.02794253326829107	TSU-33	MIA C
GZMB_LILRB4	192	0.027400209023510688	TSU-33	MIA C
GZMB_LILRB4	24	0.03609528635860755	TSU-33	MIA C
GZMB_LILRB4	256	0.018568725301744086	TSU-33	MIA C
GZMB_LILRB4	32	0.040926115685768004	TSU-33	MIA C
GZMB_LILRB4	384	-0.025497607186882182	TSU-33	MIA C
GZMB_LILRB4	48	0.042977870041712773	TSU-33	MIA C
GZMB_LILRB4	64	0.04977167710867524	TSU-33	MIA C
GZMB_LILRB4	8	0.023017313731709337	TSU-33	MIA C
GZMB_LILRB4	96	0.0378780856019795	TSU-33	MIA C
HEPACAM2_LILRB4	12	0.0034361417211792758	TSU-33	MIA C
HEPACAM2_LILRB4	128	0.008726786735090591	TSU-33	MIA C
HEPACAM2_LILRB4	16	0.004598623230775275	TSU-33	MIA C
HEPACAM2_LILRB4	192	0.026772047169068693	TSU-33	MIA C
HEPACAM2_LILRB4	24	0.005440143049235241	TSU-33	MIA C
HEPACAM2_LILRB4	256	0.02653409305163123	TSU-33	MIA C
HEPACAM2_LILRB4	32	0.008698857683835881	TSU-33	MIA C
HEPACAM2_LILRB4	384	0.03405209026396946	TSU-33	MIA C
HEPACAM2_LILRB4	48	0.012457268013216595	TSU-33	MIA C
HEPACAM2_LILRB4	64	0.010772671262119341	TSU-33	MIA C
HEPACAM2_LILRB4	8	0.001916890749278007	TSU-33	MIA C
HEPACAM2_LILRB4	96	0.010283218227710257	TSU-33	MIA C
HLA-A_LILRB4	12	0.0569852273121716	TSU-33	MIA C
HLA-A_LILRB4	128	0.26296484909270607	TSU-33	MIA C
HLA-A_LILRB4	16	0.07297700135064872	TSU-33	MIA C
HLA-A_LILRB4	192	0.30590356378189454	TSU-33	MIA C
HLA-A_LILRB4	24	0.09881201315480276	TSU-33	MIA C
HLA-A_LILRB4	256	0.30785858789882414	TSU-33	MIA C
HLA-A_LILRB4	32	0.12479062500333202	TSU-33	MIA C
HLA-A_LILRB4	384	0.284282560471585	TSU-33	MIA C
HLA-A_LILRB4	48	0.16658428277589554	TSU-33	MIA C
HLA-A_LILRB4	64	0.19673211659320122	TSU-33	MIA C
HLA-A_LILRB4	8	0.03758136264296272	TSU-33	MIA C
HLA-A_LILRB4	96	0.23760485884632104	TSU-33	MIA C
HLA-DPB1_LILRB4	12	0.08905009043125924	TSU-33	MIA C
HLA-DPB1_LILRB4	128	0.3708895882244823	TSU-33	MIA C
HLA-DPB1_LILRB4	16	0.1086735767997249	TSU-33	MIA C
HLA-DPB1_LILRB4	192	0.4416733795640276	TSU-33	MIA C
HLA-DPB1_LILRB4	24	0.1354923359537685	TSU-33	MIA C
HLA-DPB1_LILRB4	256	0.46673042255702224	TSU-33	MIA C
HLA-DPB1_LILRB4	32	0.16463232120028842	TSU-33	MIA C
HLA-DPB1_LILRB4	384	0.5032311710588392	TSU-33	MIA C
HLA-DPB1_LILRB4	48	0.20539811167219976	TSU-33	MIA C
HLA-DPB1_LILRB4	64	0.24812415341555807	TSU-33	MIA C
HLA-DPB1_LILRB4	8	0.06725878795910373	TSU-33	MIA C
HLA-DPB1_LILRB4	96	0.3147508601120755	TSU-33	MIA C
HLA-DQB2_LILRB4	12	0.07014936167228489	TSU-33	MIA C
HLA-DQB2_LILRB4	128	0.3651719583740481	TSU-33	MIA C
HLA-DQB2_LILRB4	16	0.0879397292988669	TSU-33	MIA C
HLA-DQB2_LILRB4	192	0.44763678620384173	TSU-33	MIA C
HLA-DQB2_LILRB4	24	0.11936521364341458	TSU-33	MIA C
HLA-DQB2_LILRB4	256	0.48490334579128436	TSU-33	MIA C
HLA-DQB2_LILRB4	32	0.15085638892893694	TSU-33	MIA C
HLA-DQB2_LILRB4	384	0.5385101865939981	TSU-33	MIA C
HLA-DQB2_LILRB4	48	0.19917411825517947	TSU-33	MIA C
HLA-DQB2_LILRB4	64	0.23902265302563025	TSU-33	MIA C
HLA-DQB2_LILRB4	8	0.04823920799858724	TSU-33	MIA C
HLA-DQB2_LILRB4	96	0.3097333628001849	TSU-33	MIA C
HMGA1_LILRB4	12	0.041125336927975445	TSU-33	MIA C
HMGA1_LILRB4	128	0.37415260154776164	TSU-33	MIA C
HMGA1_LILRB4	16	0.058761621147651134	TSU-33	MIA C
HMGA1_LILRB4	192	0.4674353239891409	TSU-33	MIA C
HMGA1_LILRB4	24	0.0917739005683847	TSU-33	MIA C
HMGA1_LILRB4	256	0.5154826719583945	TSU-33	MIA C
HMGA1_LILRB4	32	0.12356309151877014	TSU-33	MIA C
HMGA1_LILRB4	384	0.5768098145301803	TSU-33	MIA C
HMGA1_LILRB4	48	0.18018463017265074	TSU-33	MIA C
HMGA1_LILRB4	64	0.22831066425592977	TSU-33	MIA C
HMGA1_LILRB4	8	0.023113308542457987	TSU-33	MIA C
HMGA1_LILRB4	96	0.3071275034181863	TSU-33	MIA C
HNF4A_LILRB4	12	9.518379744541233e-4	TSU-33	MIA C
HNF4A_LILRB4	128	0.08849442081971218	TSU-33	MIA C
HNF4A_LILRB4	16	4.3057472158585533e-4	TSU-33	MIA C
HNF4A_LILRB4	192	0.10651906591920104	TSU-33	MIA C
HNF4A_LILRB4	24	0.0020489932685584466	TSU-33	MIA C
HNF4A_LILRB4	256	0.15161853738672115	TSU-33	MIA C
HNF4A_LILRB4	32	0.004713401542733211	TSU-33	MIA C
HNF4A_LILRB4	384	0.19767503665370056	TSU-33	MIA C
HNF4A_LILRB4	48	0.012957629560299172	TSU-33	MIA C
HNF4A_LILRB4	64	0.035309460314433626	TSU-33	MIA C
HNF4A_LILRB4	8	-4.874565766417066e-4	TSU-33	MIA C
HNF4A_LILRB4	96	0.045186923981786316	TSU-33	MIA C
HOPX_LILRB4	12	0.0028097711875432773	TSU-33	MIA C
HOPX_LILRB4	128	0.27716938869574603	TSU-33	MIA C
HOPX_LILRB4	16	0.014001963351230527	TSU-33	MIA C
HOPX_LILRB4	192	0.35272379216579436	TSU-33	MIA C
HOPX_LILRB4	24	0.03308884561908166	TSU-33	MIA C
HOPX_LILRB4	256	0.4179449418614587	TSU-33	MIA C
HOPX_LILRB4	32	0.056727313219987766	TSU-33	MIA C
HOPX_LILRB4	384	0.462926634417042	TSU-33	MIA C
HOPX_LILRB4	48	0.10188385825530748	TSU-33	MIA C
HOPX_LILRB4	64	0.1451680835413817	TSU-33	MIA C
HOPX_LILRB4	8	-0.0019305148376462897	TSU-33	MIA C
HOPX_LILRB4	96	0.2140473520286165	TSU-33	MIA C
HSD17B11_LILRB4	12	0.012123047612915137	TSU-33	MIA C
HSD17B11_LILRB4	128	0.24466760032314747	TSU-33	MIA C
HSD17B11_LILRB4	16	0.02332267614022412	TSU-33	MIA C
HSD17B11_LILRB4	192	0.320468595631558	TSU-33	MIA C
HSD17B11_LILRB4	24	0.040598023267704064	TSU-33	MIA C
HSD17B11_LILRB4	256	0.35357747911631215	TSU-33	MIA C
HSD17B11_LILRB4	32	0.06406799078778705	TSU-33	MIA C
HSD17B11_LILRB4	384	0.3801688094833038	TSU-33	MIA C
HSD17B11_LILRB4	48	0.10449511528961258	TSU-33	MIA C
HSD17B11_LILRB4	64	0.14336593959531235	TSU-33	MIA C
HSD17B11_LILRB4	8	0.006278328435585751	TSU-33	MIA C
HSD17B11_LILRB4	96	0.19852497231376626	TSU-33	MIA C
HYOU1_LILRB4	12	0.045436025361932315	TSU-33	MIA C
HYOU1_LILRB4	128	0.3663543418379838	TSU-33	MIA C
HYOU1_LILRB4	16	0.06360586504949059	TSU-33	MIA C
HYOU1_LILRB4	192	0.4512014506802865	TSU-33	MIA C
HYOU1_LILRB4	24	0.09369563578882699	TSU-33	MIA C
HYOU1_LILRB4	256	0.49247190119284606	TSU-33	MIA C
HYOU1_LILRB4	32	0.12477522591924568	TSU-33	MIA C
HYOU1_LILRB4	384	0.5534665770365177	TSU-33	MIA C
HYOU1_LILRB4	48	0.18155345803515263	TSU-33	MIA C
HYOU1_LILRB4	64	0.22569377362063292	TSU-33	MIA C
HYOU1_LILRB4	8	0.02776656446416995	TSU-33	MIA C
HYOU1_LILRB4	96	0.30267893261543816	TSU-33	MIA C
ICAM1_LILRB4	12	0.019043432299170028	TSU-33	MIA C
ICAM1_LILRB4	128	0.30597887039920585	TSU-33	MIA C
ICAM1_LILRB4	16	0.032021386928297424	TSU-33	MIA C
ICAM1_LILRB4	192	0.38440479894851304	TSU-33	MIA C
ICAM1_LILRB4	24	0.05742812645081029	TSU-33	MIA C
ICAM1_LILRB4	256	0.4480647861694863	TSU-33	MIA C
ICAM1_LILRB4	32	0.08145278491459122	TSU-33	MIA C
ICAM1_LILRB4	384	0.48596044548523776	TSU-33	MIA C
ICAM1_LILRB4	48	0.12764542132659215	TSU-33	MIA C
ICAM1_LILRB4	64	0.17074241206379515	TSU-33	MIA C
ICAM1_LILRB4	8	0.008677882755834298	TSU-33	MIA C
ICAM1_LILRB4	96	0.24475309392553102	TSU-33	MIA C
ICOS_LILRB4	12	0.0352171743897772	TSU-33	MIA C
ICOS_LILRB4	128	0.31150965556935656	TSU-33	MIA C
ICOS_LILRB4	16	0.05415265960552935	TSU-33	MIA C
ICOS_LILRB4	192	0.3824262548141555	TSU-33	MIA C
ICOS_LILRB4	24	0.08808977184551892	TSU-33	MIA C
ICOS_LILRB4	256	0.4403265989802464	TSU-33	MIA C
ICOS_LILRB4	32	0.11847523827468928	TSU-33	MIA C
ICOS_LILRB4	384	0.5200203341920637	TSU-33	MIA C
ICOS_LILRB4	48	0.16463451624499034	TSU-33	MIA C
ICOS_LILRB4	64	0.20629804021670106	TSU-33	MIA C
ICOS_LILRB4	8	0.019937061768783394	TSU-33	MIA C
ICOS_LILRB4	96	0.2644320553693699	TSU-33	MIA C
IDO1_LILRB4	12	0.01629421753669559	TSU-33	MIA C
IDO1_LILRB4	128	-0.035461316681919264	TSU-33	MIA C
IDO1_LILRB4	16	0.019246649002076854	TSU-33	MIA C
IDO1_LILRB4	192	-0.099252077570856	TSU-33	MIA C
IDO1_LILRB4	24	0.027222652522859308	TSU-33	MIA C
IDO1_LILRB4	256	-0.11797922277700071	TSU-33	MIA C
IDO1_LILRB4	32	0.023912253689864243	TSU-33	MIA C
IDO1_LILRB4	384	-0.22408861141484263	TSU-33	MIA C
IDO1_LILRB4	48	0.014538520251906361	TSU-33	MIA C
IDO1_LILRB4	64	-0.0010919129183922492	TSU-33	MIA C
IDO1_LILRB4	8	0.011651617948148582	TSU-33	MIA C
IDO1_LILRB4	96	-0.02643209721083882	TSU-33	MIA C
IGFBP3_LILRB4	12	0.007260592601109057	TSU-33	MIA C
IGFBP3_LILRB4	128	0.1381900379393697	TSU-33	MIA C
IGFBP3_LILRB4	16	0.013626325025223726	TSU-33	MIA C
IGFBP3_LILRB4	192	0.14359905446144572	TSU-33	MIA C
IGFBP3_LILRB4	24	0.02637322701055103	TSU-33	MIA C
IGFBP3_LILRB4	256	0.1692280843010393	TSU-33	MIA C
IGFBP3_LILRB4	32	0.03871746098510011	TSU-33	MIA C
IGFBP3_LILRB4	384	0.17324298395702717	TSU-33	MIA C
IGFBP3_LILRB4	48	0.06350170932837619	TSU-33	MIA C
IGFBP3_LILRB4	64	0.08098019984221876	TSU-33	MIA C
IGFBP3_LILRB4	8	0.0036395185772169704	TSU-33	MIA C
IGFBP3_LILRB4	96	0.11120104997400401	TSU-33	MIA C
IL1B_LILRB4	12	0.029788762652630064	TSU-33	MIA C
IL1B_LILRB4	128	0.12914316683486243	TSU-33	MIA C
IL1B_LILRB4	16	0.03336551871085377	TSU-33	MIA C
IL1B_LILRB4	192	0.15343722595121023	TSU-33	MIA C
IL1B_LILRB4	24	0.04457496810665531	TSU-33	MIA C
IL1B_LILRB4	256	0.1607503369087437	TSU-33	MIA C
IL1B_LILRB4	32	0.05619642874501027	TSU-33	MIA C
IL1B_LILRB4	384	0.16498585720174122	TSU-33	MIA C
IL1B_LILRB4	48	0.07180767206739012	TSU-33	MIA C
IL1B_LILRB4	64	0.08352093950274982	TSU-33	MIA C
IL1B_LILRB4	8	0.02125054052272788	TSU-33	MIA C
IL1B_LILRB4	96	0.09881394535220064	TSU-33	MIA C
IL2RA_LILRB4	12	0.05737820871695416	TSU-33	MIA C
IL2RA_LILRB4	128	0.35093438779384106	TSU-33	MIA C
IL2RA_LILRB4	16	0.07481359172057556	TSU-33	MIA C
IL2RA_LILRB4	192	0.4119315887476837	TSU-33	MIA C
IL2RA_LILRB4	24	0.10801505517852113	TSU-33	MIA C
IL2RA_LILRB4	256	0.4940391511687583	TSU-33	MIA C
IL2RA_LILRB4	32	0.13911145259697852	TSU-33	MIA C
IL2RA_LILRB4	384	0.5457193931006533	TSU-33	MIA C
IL2RA_LILRB4	48	0.18982298584008622	TSU-33	MIA C
IL2RA_LILRB4	64	0.23340683669456175	TSU-33	MIA C
IL2RA_LILRB4	8	0.041175980856324845	TSU-33	MIA C
IL2RA_LILRB4	96	0.29829233440236425	TSU-33	MIA C
IL2RG_LILRB4	12	0.07448857834802013	TSU-33	MIA C
IL2RG_LILRB4	128	0.3639213525748078	TSU-33	MIA C
IL2RG_LILRB4	16	0.10035942372818082	TSU-33	MIA C
IL2RG_LILRB4	192	0.4328840111601726	TSU-33	MIA C
IL2RG_LILRB4	24	0.13617998217474725	TSU-33	MIA C
IL2RG_LILRB4	256	0.48250333187521116	TSU-33	MIA C
IL2RG_LILRB4	32	0.1708300854690579	TSU-33	MIA C
IL2RG_LILRB4	384	0.5214874786274204	TSU-33	MIA C
IL2RG_LILRB4	48	0.2134566216053873	TSU-33	MIA C
IL2RG_LILRB4	64	0.2482532948232307	TSU-33	MIA C
IL2RG_LILRB4	8	0.04713670835818571	TSU-33	MIA C
IL2RG_LILRB4	96	0.3062454492641371	TSU-33	MIA C
IL6_LILRB4	12	0.0151666028236316	TSU-33	MIA C
IL6_LILRB4	128	0.13794608794660235	TSU-33	MIA C
IL6_LILRB4	16	0.01867513706178742	TSU-33	MIA C
IL6_LILRB4	192	0.20082438599114777	TSU-33	MIA C
IL6_LILRB4	24	0.031340071616412835	TSU-33	MIA C
IL6_LILRB4	256	0.2007690613109207	TSU-33	MIA C
IL6_LILRB4	32	0.03743096610365877	TSU-33	MIA C
IL6_LILRB4	384	0.3040330896704686	TSU-33	MIA C
IL6_LILRB4	48	0.05586257709421503	TSU-33	MIA C
IL6_LILRB4	64	0.07245133370750848	TSU-33	MIA C
IL6_LILRB4	8	0.008997889015368856	TSU-33	MIA C
IL6_LILRB4	96	0.10200630387329183	TSU-33	MIA C
ISG20_LILRB4	12	0.029761174101238085	TSU-33	MIA C
ISG20_LILRB4	128	0.3361776430860543	TSU-33	MIA C
ISG20_LILRB4	16	0.04568746731178672	TSU-33	MIA C
ISG20_LILRB4	192	0.41577989942336546	TSU-33	MIA C
ISG20_LILRB4	24	0.07350402718612836	TSU-33	MIA C
ISG20_LILRB4	256	0.4739094348342862	TSU-33	MIA C
ISG20_LILRB4	32	0.10530226886239799	TSU-33	MIA C
ISG20_LILRB4	384	0.5357338623223625	TSU-33	MIA C
ISG20_LILRB4	48	0.15369975812931927	TSU-33	MIA C
ISG20_LILRB4	64	0.199829174331891	TSU-33	MIA C
ISG20_LILRB4	8	0.01607200582804526	TSU-33	MIA C
ISG20_LILRB4	96	0.2701435586028431	TSU-33	MIA C
ITGAE_LILRB4	12	0.02416899887153695	TSU-33	MIA C
ITGAE_LILRB4	128	0.28901701215073805	TSU-33	MIA C
ITGAE_LILRB4	16	0.0353457401893509	TSU-33	MIA C
ITGAE_LILRB4	192	0.3719779423732502	TSU-33	MIA C
ITGAE_LILRB4	24	0.05552532266222806	TSU-33	MIA C
ITGAE_LILRB4	256	0.4192643529187885	TSU-33	MIA C
ITGAE_LILRB4	32	0.07860389271431534	TSU-33	MIA C
ITGAE_LILRB4	384	0.5357250589355039	TSU-33	MIA C
ITGAE_LILRB4	48	0.11541628928332169	TSU-33	MIA C
ITGAE_LILRB4	64	0.16132421037399272	TSU-33	MIA C
ITGAE_LILRB4	8	0.014112930170942123	TSU-33	MIA C
ITGAE_LILRB4	96	0.219291016326313	TSU-33	MIA C
ITGAM_LILRB4	12	0.08054941896468738	TSU-33	MIA C
ITGAM_LILRB4	128	0.315178723725324	TSU-33	MIA C
ITGAM_LILRB4	16	0.09483944600455185	TSU-33	MIA C
ITGAM_LILRB4	192	0.3904342378890337	TSU-33	MIA C
ITGAM_LILRB4	24	0.11870464911047794	TSU-33	MIA C
ITGAM_LILRB4	256	0.42150127785552594	TSU-33	MIA C
ITGAM_LILRB4	32	0.14374945996037006	TSU-33	MIA C
ITGAM_LILRB4	384	0.4590559416612403	TSU-33	MIA C
ITGAM_LILRB4	48	0.1731223929237317	TSU-33	MIA C
ITGAM_LILRB4	64	0.20228931895728627	TSU-33	MIA C
ITGAM_LILRB4	8	0.058332696418563416	TSU-33	MIA C
ITGAM_LILRB4	96	0.2603700795929562	TSU-33	MIA C
ITGAX_LILRB4	12	0.09417033243809668	TSU-33	MIA C
ITGAX_LILRB4	128	0.2922526176467103	TSU-33	MIA C
ITGAX_LILRB4	16	0.11183766491616792	TSU-33	MIA C
ITGAX_LILRB4	192	0.35876577772947504	TSU-33	MIA C
ITGAX_LILRB4	24	0.12849518760177603	TSU-33	MIA C
ITGAX_LILRB4	256	0.3784326477370869	TSU-33	MIA C
ITGAX_LILRB4	32	0.15387012583123058	TSU-33	MIA C
ITGAX_LILRB4	384	0.3854595660594147	TSU-33	MIA C
ITGAX_LILRB4	48	0.17146272437402507	TSU-33	MIA C
ITGAX_LILRB4	64	0.2010551185359831	TSU-33	MIA C
ITGAX_LILRB4	8	0.07311944566000361	TSU-33	MIA C
ITGAX_LILRB4	96	0.24119357746475087	TSU-33	MIA C
ITGBL1_LILRB4	12	0.015057010757296282	TSU-33	MIA C
ITGBL1_LILRB4	128	0.24121238569000197	TSU-33	MIA C
ITGBL1_LILRB4	16	0.01818889582592878	TSU-33	MIA C
ITGBL1_LILRB4	192	0.3506137544216438	TSU-33	MIA C
ITGBL1_LILRB4	24	0.0312803529799309	TSU-33	MIA C
ITGBL1_LILRB4	256	0.42677397613182355	TSU-33	MIA C
ITGBL1_LILRB4	32	0.046712799974654405	TSU-33	MIA C
ITGBL1_LILRB4	384	0.4934956309284006	TSU-33	MIA C
ITGBL1_LILRB4	48	0.07709330794998884	TSU-33	MIA C
ITGBL1_LILRB4	64	0.11359522288534889	TSU-33	MIA C
ITGBL1_LILRB4	8	0.007311826757617094	TSU-33	MIA C
ITGBL1_LILRB4	96	0.18108231036133524	TSU-33	MIA C
JUND_LILRB4	12	0.024280064975299397	TSU-33	MIA C
JUND_LILRB4	128	0.1686508298764247	TSU-33	MIA C
JUND_LILRB4	16	0.03434400784656436	TSU-33	MIA C
JUND_LILRB4	192	0.19543299109654347	TSU-33	MIA C
JUND_LILRB4	24	0.04726091675347377	TSU-33	MIA C
JUND_LILRB4	256	0.22101188039718772	TSU-33	MIA C
JUND_LILRB4	32	0.06419649952307444	TSU-33	MIA C
JUND_LILRB4	384	0.18941063585161147	TSU-33	MIA C
JUND_LILRB4	48	0.0907044640391875	TSU-33	MIA C
JUND_LILRB4	64	0.1086627605770444	TSU-33	MIA C
JUND_LILRB4	8	0.01479142751967245	TSU-33	MIA C
JUND_LILRB4	96	0.14466924383517418	TSU-33	MIA C
KCNK3_LILRB4	12	-0.010165455179538074	TSU-33	MIA C
KCNK3_LILRB4	128	-0.18332114840214012	TSU-33	MIA C
KCNK3_LILRB4	16	-0.01636638131972051	TSU-33	MIA C
KCNK3_LILRB4	192	-0.22415836430483713	TSU-33	MIA C
KCNK3_LILRB4	24	-0.02634049963867069	TSU-33	MIA C
KCNK3_LILRB4	256	-0.2621776704074843	TSU-33	MIA C
KCNK3_LILRB4	32	-0.04271442660860702	TSU-33	MIA C
KCNK3_LILRB4	384	-0.37019496428989646	TSU-33	MIA C
KCNK3_LILRB4	48	-0.06961186615395655	TSU-33	MIA C
KCNK3_LILRB4	64	-0.10246895748635815	TSU-33	MIA C
KCNK3_LILRB4	8	-0.004964563795015675	TSU-33	MIA C
KCNK3_LILRB4	96	-0.15295813848126544	TSU-33	MIA C
KDR_LILRB4	12	-0.004504221676645428	TSU-33	MIA C
KDR_LILRB4	128	-0.09460771395225838	TSU-33	MIA C
KDR_LILRB4	16	-0.007715784478227539	TSU-33	MIA C
KDR_LILRB4	192	-0.14464569389585433	TSU-33	MIA C
KDR_LILRB4	24	-0.012437681167678993	TSU-33	MIA C
KDR_LILRB4	256	-0.1721060344214259	TSU-33	MIA C
KDR_LILRB4	32	-0.014071279329802979	TSU-33	MIA C
KDR_LILRB4	384	-0.3221942247354317	TSU-33	MIA C
KDR_LILRB4	48	-0.024833800927116744	TSU-33	MIA C
KDR_LILRB4	64	-0.03704243227716187	TSU-33	MIA C
KDR_LILRB4	8	-0.002829419972811621	TSU-33	MIA C
KDR_LILRB4	96	-0.06636839383808511	TSU-33	MIA C
KIT_LILRB4	12	0.009333861016440998	TSU-33	MIA C
KIT_LILRB4	128	0.09581125402959656	TSU-33	MIA C
KIT_LILRB4	16	0.010567461407144148	TSU-33	MIA C
KIT_LILRB4	192	0.14939408782093547	TSU-33	MIA C
KIT_LILRB4	24	0.02013353211935073	TSU-33	MIA C
KIT_LILRB4	256	0.1933385780581292	TSU-33	MIA C
KIT_LILRB4	32	0.027290946073969303	TSU-33	MIA C
KIT_LILRB4	384	0.21737811518226105	TSU-33	MIA C
KIT_LILRB4	48	0.040893563613469554	TSU-33	MIA C
KIT_LILRB4	64	0.04375140228722834	TSU-33	MIA C
KIT_LILRB4	8	0.0055898171815307145	TSU-33	MIA C
KIT_LILRB4	96	0.07533051006818207	TSU-33	MIA C
KLF5_LILRB4	12	-0.002270054045867043	TSU-33	MIA C
KLF5_LILRB4	128	0.14949812465875897	TSU-33	MIA C
KLF5_LILRB4	16	-2.547462876849062e-4	TSU-33	MIA C
KLF5_LILRB4	192	0.19501067049083892	TSU-33	MIA C
KLF5_LILRB4	24	0.007972955511324372	TSU-33	MIA C
KLF5_LILRB4	256	0.23505264542823612	TSU-33	MIA C
KLF5_LILRB4	32	0.02153811115651358	TSU-33	MIA C
KLF5_LILRB4	384	0.24577202024548406	TSU-33	MIA C
KLF5_LILRB4	48	0.041257728616516394	TSU-33	MIA C
KLF5_LILRB4	64	0.06698920973472014	TSU-33	MIA C
KLF5_LILRB4	8	-6.508836329840323e-4	TSU-33	MIA C
KLF5_LILRB4	96	0.11614584079676868	TSU-33	MIA C
KLK11_LILRB4	12	-0.008346084320913627	TSU-33	MIA C
KLK11_LILRB4	128	-0.07710714350463062	TSU-33	MIA C
KLK11_LILRB4	16	-0.009423387545867364	TSU-33	MIA C
KLK11_LILRB4	192	-0.07082261865922872	TSU-33	MIA C
KLK11_LILRB4	24	-0.01734414006881786	TSU-33	MIA C
KLK11_LILRB4	256	-0.07411804791667469	TSU-33	MIA C
KLK11_LILRB4	32	-0.02356798529773803	TSU-33	MIA C
KLK11_LILRB4	384	-0.12231720513965176	TSU-33	MIA C
KLK11_LILRB4	48	-0.03172177186818173	TSU-33	MIA C
KLK11_LILRB4	64	-0.04715591379737921	TSU-33	MIA C
KLK11_LILRB4	8	-0.005184986371209552	TSU-33	MIA C
KLK11_LILRB4	96	-0.06653487331676208	TSU-33	MIA C
KRT14_LILRB4	12	0.0013482904509537165	TSU-33	MIA C
KRT14_LILRB4	128	0.23637658044653012	TSU-33	MIA C
KRT14_LILRB4	16	0.005867121653421964	TSU-33	MIA C
KRT14_LILRB4	192	0.3298059047479563	TSU-33	MIA C
KRT14_LILRB4	24	0.013162475278625196	TSU-33	MIA C
KRT14_LILRB4	256	0.3921779583898224	TSU-33	MIA C
KRT14_LILRB4	32	0.022212607278348406	TSU-33	MIA C
KRT14_LILRB4	384	0.4950397779760065	TSU-33	MIA C
KRT14_LILRB4	48	0.052750593822878424	TSU-33	MIA C
KRT14_LILRB4	64	0.0850306131130385	TSU-33	MIA C
KRT14_LILRB4	8	6.889013413485822e-4	TSU-33	MIA C
KRT14_LILRB4	96	0.16299741690277642	TSU-33	MIA C
KRT5_LILRB4	12	0.02377110273371261	TSU-33	MIA C
KRT5_LILRB4	128	0.14910647341260821	TSU-33	MIA C
KRT5_LILRB4	16	0.031178443001816568	TSU-33	MIA C
KRT5_LILRB4	192	0.19546172526383998	TSU-33	MIA C
KRT5_LILRB4	24	0.04274017928457077	TSU-33	MIA C
KRT5_LILRB4	256	0.24985861607427445	TSU-33	MIA C
KRT5_LILRB4	32	0.0540834396904871	TSU-33	MIA C
KRT5_LILRB4	384	0.31177631941727285	TSU-33	MIA C
KRT5_LILRB4	48	0.07035303301308295	TSU-33	MIA C
KRT5_LILRB4	64	0.09264780747029384	TSU-33	MIA C
KRT5_LILRB4	8	0.019204447078413792	TSU-33	MIA C
KRT5_LILRB4	96	0.11669697933749668	TSU-33	MIA C
KRT8_LILRB4	12	0.0050240460903396246	TSU-33	MIA C
KRT8_LILRB4	128	0.3256123982530702	TSU-33	MIA C
KRT8_LILRB4	16	0.016346072329691982	TSU-33	MIA C
KRT8_LILRB4	192	0.4135506008225247	TSU-33	MIA C
KRT8_LILRB4	24	0.0420924348897488	TSU-33	MIA C
KRT8_LILRB4	256	0.48466349580284657	TSU-33	MIA C
KRT8_LILRB4	32	0.06918531087412398	TSU-33	MIA C
KRT8_LILRB4	384	0.5407982932560436	TSU-33	MIA C
KRT8_LILRB4	48	0.12216292721778038	TSU-33	MIA C
KRT8_LILRB4	64	0.1754086787189403	TSU-33	MIA C
KRT8_LILRB4	8	-8.8258443306899e-5	TSU-33	MIA C
KRT8_LILRB4	96	0.25660563890830346	TSU-33	MIA C
KRT81_LILRB4	12	0.02166233178153167	TSU-33	MIA C
KRT81_LILRB4	128	0.15510464024947754	TSU-33	MIA C
KRT81_LILRB4	16	0.02849553247616555	TSU-33	MIA C
KRT81_LILRB4	192	0.19586529849921644	TSU-33	MIA C
KRT81_LILRB4	24	0.04145738879403963	TSU-33	MIA C
KRT81_LILRB4	256	0.22103850095030153	TSU-33	MIA C
KRT81_LILRB4	32	0.06121735253313169	TSU-33	MIA C
KRT81_LILRB4	384	0.18131664703493114	TSU-33	MIA C
KRT81_LILRB4	48	0.07960688657499619	TSU-33	MIA C
KRT81_LILRB4	64	0.09593520585622599	TSU-33	MIA C
KRT81_LILRB4	8	0.013504216351776883	TSU-33	MIA C
KRT81_LILRB4	96	0.1355358075077701	TSU-33	MIA C
KRT86_LILRB4	12	0.0250956436690523	TSU-33	MIA C
KRT86_LILRB4	128	0.17669855810953664	TSU-33	MIA C
KRT86_LILRB4	16	0.03753595596857684	TSU-33	MIA C
KRT86_LILRB4	192	0.1980754477433072	TSU-33	MIA C
KRT86_LILRB4	24	0.05219783691198192	TSU-33	MIA C
KRT86_LILRB4	256	0.2337437614379424	TSU-33	MIA C
KRT86_LILRB4	32	0.0658334353874591	TSU-33	MIA C
KRT86_LILRB4	384	0.19795146551463177	TSU-33	MIA C
KRT86_LILRB4	48	0.08835442148749464	TSU-33	MIA C
KRT86_LILRB4	64	0.11312742974839807	TSU-33	MIA C
KRT86_LILRB4	8	0.017875609836349195	TSU-33	MIA C
KRT86_LILRB4	96	0.15120356607192784	TSU-33	MIA C
LAG3_LILRB4	12	0.02176924731025702	TSU-33	MIA C
LAG3_LILRB4	128	0.21459517847813803	TSU-33	MIA C
LAG3_LILRB4	16	0.03135347535610339	TSU-33	MIA C
LAG3_LILRB4	192	0.2732400053337245	TSU-33	MIA C
LAG3_LILRB4	24	0.05019865296328594	TSU-33	MIA C
LAG3_LILRB4	256	0.34955606634177555	TSU-33	MIA C
LAG3_LILRB4	32	0.06810879274320952	TSU-33	MIA C
LAG3_LILRB4	384	0.4372453677832999	TSU-33	MIA C
LAG3_LILRB4	48	0.09881379224141444	TSU-33	MIA C
LAG3_LILRB4	64	0.13114691425076355	TSU-33	MIA C
LAG3_LILRB4	8	0.012536056841993527	TSU-33	MIA C
LAG3_LILRB4	96	0.17307238019465818	TSU-33	MIA C
LAMC3_LILRB4	12	-0.003602619736709649	TSU-33	MIA C
LAMC3_LILRB4	128	-0.12302616360251052	TSU-33	MIA C
LAMC3_LILRB4	16	-0.008502481846945794	TSU-33	MIA C
LAMC3_LILRB4	192	-0.15973300973826296	TSU-33	MIA C
LAMC3_LILRB4	24	-0.012979443656671509	TSU-33	MIA C
LAMC3_LILRB4	256	-0.19409183726399923	TSU-33	MIA C
LAMC3_LILRB4	32	-0.019754074778716976	TSU-33	MIA C
LAMC3_LILRB4	384	-0.29821904353371254	TSU-33	MIA C
LAMC3_LILRB4	48	-0.03717489136347383	TSU-33	MIA C
LAMC3_LILRB4	64	-0.050676872724672736	TSU-33	MIA C
LAMC3_LILRB4	8	-0.0015296073377004632	TSU-33	MIA C
LAMC3_LILRB4	96	-0.09495256344302769	TSU-33	MIA C
LAMP3_LILRB4	12	0.005268188518219484	TSU-33	MIA C
LAMP3_LILRB4	128	-0.015342881939316093	TSU-33	MIA C
LAMP3_LILRB4	16	0.012885653049318284	TSU-33	MIA C
LAMP3_LILRB4	192	-0.04682312729205046	TSU-33	MIA C
LAMP3_LILRB4	24	0.01634266389489152	TSU-33	MIA C
LAMP3_LILRB4	256	-0.03777256261587504	TSU-33	MIA C
LAMP3_LILRB4	32	0.026751954176040118	TSU-33	MIA C
LAMP3_LILRB4	384	-0.1069156815139109	TSU-33	MIA C
LAMP3_LILRB4	48	0.022763927489579654	TSU-33	MIA C
LAMP3_LILRB4	64	0.01395146022386609	TSU-33	MIA C
LAMP3_LILRB4	8	0.004336819416774838	TSU-33	MIA C
LAMP3_LILRB4	96	-0.0012396537598743929	TSU-33	MIA C
LAT_LILRB4	12	0.03765372811020613	TSU-33	MIA C
LAT_LILRB4	128	0.3303742504471375	TSU-33	MIA C
LAT_LILRB4	16	0.05379358068835599	TSU-33	MIA C
LAT_LILRB4	192	0.4148597780385389	TSU-33	MIA C
LAT_LILRB4	24	0.08583206560793503	TSU-33	MIA C
LAT_LILRB4	256	0.47337040752337933	TSU-33	MIA C
LAT_LILRB4	32	0.11990249052828962	TSU-33	MIA C
LAT_LILRB4	384	0.500578007164796	TSU-33	MIA C
LAT_LILRB4	48	0.1614399682982817	TSU-33	MIA C
LAT_LILRB4	64	0.20186904172645384	TSU-33	MIA C
LAT_LILRB4	8	0.021411559448083192	TSU-33	MIA C
LAT_LILRB4	96	0.2680292874110538	TSU-33	MIA C
LCK_LILRB4	12	0.04938740336385961	TSU-33	MIA C
LCK_LILRB4	128	0.3078780482397014	TSU-33	MIA C
LCK_LILRB4	16	0.07063917477519799	TSU-33	MIA C
LCK_LILRB4	192	0.3612216288423258	TSU-33	MIA C
LCK_LILRB4	24	0.10618831599007193	TSU-33	MIA C
LCK_LILRB4	256	0.4237497119285297	TSU-33	MIA C
LCK_LILRB4	32	0.13507305456948066	TSU-33	MIA C
LCK_LILRB4	384	0.46215424764874186	TSU-33	MIA C
LCK_LILRB4	48	0.1779244012497181	TSU-33	MIA C
LCK_LILRB4	64	0.2061445743972661	TSU-33	MIA C
LCK_LILRB4	8	0.027801432790756083	TSU-33	MIA C
LCK_LILRB4	96	0.2515702461296489	TSU-33	MIA C
LGALS2_LILRB4	12	0.030866930940603905	TSU-33	MIA C
LGALS2_LILRB4	128	0.22929873451370214	TSU-33	MIA C
LGALS2_LILRB4	16	0.04032433132857939	TSU-33	MIA C
LGALS2_LILRB4	192	0.2623493068084156	TSU-33	MIA C
LGALS2_LILRB4	24	0.05850683208529668	TSU-33	MIA C
LGALS2_LILRB4	256	0.2975440143306088	TSU-33	MIA C
LGALS2_LILRB4	32	0.0856045909512258	TSU-33	MIA C
LGALS2_LILRB4	384	0.3266020971027955	TSU-33	MIA C
LGALS2_LILRB4	48	0.11645862820739526	TSU-33	MIA C
LGALS2_LILRB4	64	0.14175637671587604	TSU-33	MIA C
LGALS2_LILRB4	8	0.018444929476009002	TSU-33	MIA C
LGALS2_LILRB4	96	0.20138385541314258	TSU-33	MIA C
LGALS3BP_LILRB4	12	0.03562770090153921	TSU-33	MIA C
LGALS3BP_LILRB4	128	0.3535061236828354	TSU-33	MIA C
LGALS3BP_LILRB4	16	0.05223545189109155	TSU-33	MIA C
LGALS3BP_LILRB4	192	0.4300732962836483	TSU-33	MIA C
LGALS3BP_LILRB4	24	0.07792744704590894	TSU-33	MIA C
LGALS3BP_LILRB4	256	0.4923614699758907	TSU-33	MIA C
LGALS3BP_LILRB4	32	0.10672963561207481	TSU-33	MIA C
LGALS3BP_LILRB4	384	0.5436168834817647	TSU-33	MIA C
LGALS3BP_LILRB4	48	0.1575099046961781	TSU-33	MIA C
LGALS3BP_LILRB4	64	0.20626205656883567	TSU-33	MIA C
LGALS3BP_LILRB4	8	0.020434198527427498	TSU-33	MIA C
LGALS3BP_LILRB4	96	0.28925200285472896	TSU-33	MIA C
LGI4_LILRB4	12	-7.850398128537029e-5	TSU-33	MIA C
LGI4_LILRB4	128	-0.00952465569645058	TSU-33	MIA C
LGI4_LILRB4	16	-0.004019552200778621	TSU-33	MIA C
LGI4_LILRB4	192	-0.021234568174394383	TSU-33	MIA C
LGI4_LILRB4	24	-0.002317845620239315	TSU-33	MIA C
LGI4_LILRB4	256	0.007950092700373855	TSU-33	MIA C
LGI4_LILRB4	32	-0.006852117751231818	TSU-33	MIA C
LGI4_LILRB4	384	-0.043882082204477	TSU-33	MIA C
LGI4_LILRB4	48	-0.005798879716535665	TSU-33	MIA C
LGI4_LILRB4	64	-0.012743156000082342	TSU-33	MIA C
LGI4_LILRB4	8	-0.001153940777888689	TSU-33	MIA C
LGI4_LILRB4	96	-0.008079298667341136	TSU-33	MIA C
LGR5_LILRB4	12	0.008754932113455986	TSU-33	MIA C
LGR5_LILRB4	128	0.08784659029578437	TSU-33	MIA C
LGR5_LILRB4	16	0.012436298789701051	TSU-33	MIA C
LGR5_LILRB4	192	0.09962728406795109	TSU-33	MIA C
LGR5_LILRB4	24	0.021346405611301845	TSU-33	MIA C
LGR5_LILRB4	256	0.13706611914510863	TSU-33	MIA C
LGR5_LILRB4	32	0.03371182354761609	TSU-33	MIA C
LGR5_LILRB4	384	0.1485641991564309	TSU-33	MIA C
LGR5_LILRB4	48	0.04908906351823001	TSU-33	MIA C
LGR5_LILRB4	64	0.06304155258977309	TSU-33	MIA C
LGR5_LILRB4	8	0.004188204756490579	TSU-33	MIA C
LGR5_LILRB4	96	0.07237629288587549	TSU-33	MIA C
LGR6_LILRB4	12	0.0017354022133446	TSU-33	MIA C
LGR6_LILRB4	128	0.09824979704757827	TSU-33	MIA C
LGR6_LILRB4	16	0.003313679410880803	TSU-33	MIA C
LGR6_LILRB4	192	0.11732663595375162	TSU-33	MIA C
LGR6_LILRB4	24	0.009636383405410412	TSU-33	MIA C
LGR6_LILRB4	256	0.112001043747716	TSU-33	MIA C
LGR6_LILRB4	32	0.019404788773170596	TSU-33	MIA C
LGR6_LILRB4	384	0.1436678928636354	TSU-33	MIA C
LGR6_LILRB4	48	0.029660287318935386	TSU-33	MIA C
LGR6_LILRB4	64	0.04430421866741501	TSU-33	MIA C
LGR6_LILRB4	8	2.5620617662161776e-4	TSU-33	MIA C
LGR6_LILRB4	96	0.07320439043788896	TSU-33	MIA C
LILRA1_LILRB4	12	0.018123672214904376	TSU-33	MIA C
LILRA1_LILRB4	128	-0.003914192412223838	TSU-33	MIA C
LILRA1_LILRB4	16	0.019719345959953255	TSU-33	MIA C
LILRA1_LILRB4	192	-0.0391610735515046	TSU-33	MIA C
LILRA1_LILRB4	24	0.021914690802526227	TSU-33	MIA C
LILRA1_LILRB4	256	-0.0584345068576398	TSU-33	MIA C
LILRA1_LILRB4	32	0.02519047501696123	TSU-33	MIA C
LILRA1_LILRB4	384	-0.16272484094501782	TSU-33	MIA C
LILRA1_LILRB4	48	0.02429221094277171	TSU-33	MIA C
LILRA1_LILRB4	64	0.018372884326163987	TSU-33	MIA C
LILRA1_LILRB4	8	0.01546451002020108	TSU-33	MIA C
LILRA1_LILRB4	96	0.010763943074020354	TSU-33	MIA C
LILRA5_LILRB4	12	0.018421209087556265	TSU-33	MIA C
LILRA5_LILRB4	128	0.06795807877604246	TSU-33	MIA C
LILRA5_LILRB4	16	0.029369980365626935	TSU-33	MIA C
LILRA5_LILRB4	192	0.05583754525958136	TSU-33	MIA C
LILRA5_LILRB4	24	0.028191255200102187	TSU-33	MIA C
LILRA5_LILRB4	256	0.08630805136297177	TSU-33	MIA C
LILRA5_LILRB4	32	0.035484537135811234	TSU-33	MIA C
LILRA5_LILRB4	384	0.020238349079836862	TSU-33	MIA C
LILRA5_LILRB4	48	0.04575107871418802	TSU-33	MIA C
LILRA5_LILRB4	64	0.047275753367692866	TSU-33	MIA C
LILRA5_LILRB4	8	0.014386022825175544	TSU-33	MIA C
LILRA5_LILRB4	96	0.05805529939092813	TSU-33	MIA C
LILRB2_LILRB4	12	0.05669522638477757	TSU-33	MIA C
LILRB2_LILRB4	128	0.17455979914388017	TSU-33	MIA C
LILRB2_LILRB4	16	0.06682334887144435	TSU-33	MIA C
LILRB2_LILRB4	192	0.19802919544099418	TSU-33	MIA C
LILRB2_LILRB4	24	0.0818791158198198	TSU-33	MIA C
LILRB2_LILRB4	256	0.22008379538130746	TSU-33	MIA C
LILRB2_LILRB4	32	0.09727286609514457	TSU-33	MIA C
LILRB2_LILRB4	384	0.1344571245467366	TSU-33	MIA C
LILRB2_LILRB4	48	0.1145686069546963	TSU-33	MIA C
LILRB2_LILRB4	64	0.13006236929181353	TSU-33	MIA C
LILRB2_LILRB4	8	0.04342351604862365	TSU-33	MIA C
LILRB2_LILRB4	96	0.15315478756891437	TSU-33	MIA C
ACE_LIMD2	12	-0.021968429346668657	TSU-33	MIA C
ACE_LIMD2	128	-0.2113514411288849	TSU-33	MIA C
ACE_LIMD2	16	-0.03464060084287702	TSU-33	MIA C
ACE_LIMD2	192	-0.3217365207606616	TSU-33	MIA C
ACE_LIMD2	24	-0.05250572823169768	TSU-33	MIA C
ACE_LIMD2	256	-0.36205409093304036	TSU-33	MIA C
ACE_LIMD2	32	-0.07027608985527121	TSU-33	MIA C
ACE_LIMD2	384	-0.4903113847933141	TSU-33	MIA C
ACE_LIMD2	48	-0.10001788147899175	TSU-33	MIA C
ACE_LIMD2	64	-0.12287773667147496	TSU-33	MIA C
ACE_LIMD2	8	-0.010182450594245432	TSU-33	MIA C
ACE_LIMD2	96	-0.16910092259532453	TSU-33	MIA C
ACE2_LIMD2	12	1.5361069428898821e-4	TSU-33	MIA C
ACE2_LIMD2	128	0.12816992475134353	TSU-33	MIA C
ACE2_LIMD2	16	0.001660343580533853	TSU-33	MIA C
ACE2_LIMD2	192	0.15278215459029426	TSU-33	MIA C
ACE2_LIMD2	24	0.008243750212123677	TSU-33	MIA C
ACE2_LIMD2	256	0.2210036814419874	TSU-33	MIA C
ACE2_LIMD2	32	0.012041260962389142	TSU-33	MIA C
ACE2_LIMD2	384	0.27256085631202814	TSU-33	MIA C
ACE2_LIMD2	48	0.026453686261647805	TSU-33	MIA C
ACE2_LIMD2	64	0.05152434661585549	TSU-33	MIA C
ACE2_LIMD2	8	-5.685286470463839e-4	TSU-33	MIA C
ACE2_LIMD2	96	0.07905852856582991	TSU-33	MIA C
ACTA2_LIMD2	12	0.06525862154906562	TSU-33	MIA C
ACTA2_LIMD2	128	0.23587167661467714	TSU-33	MIA C
ACTA2_LIMD2	16	0.08440037004342577	TSU-33	MIA C
ACTA2_LIMD2	192	0.2782326572699205	TSU-33	MIA C
ACTA2_LIMD2	24	0.11457917186191356	TSU-33	MIA C
ACTA2_LIMD2	256	0.25210942350248033	TSU-33	MIA C
ACTA2_LIMD2	32	0.13537188171564132	TSU-33	MIA C
ACTA2_LIMD2	384	0.24020033956014	TSU-33	MIA C
ACTA2_LIMD2	48	0.15965737425538762	TSU-33	MIA C
ACTA2_LIMD2	64	0.17984054277657238	TSU-33	MIA C
ACTA2_LIMD2	8	0.0412284047814549	TSU-33	MIA C
ACTA2_LIMD2	96	0.22246988455937539	TSU-33	MIA C
ADGRL4_LIMD2	12	0.015830118991759602	TSU-33	MIA C
ADGRL4_LIMD2	128	0.15287563315115416	TSU-33	MIA C
ADGRL4_LIMD2	16	0.019933641830747705	TSU-33	MIA C
ADGRL4_LIMD2	192	0.16047622361386377	TSU-33	MIA C
ADGRL4_LIMD2	24	0.03539911181969189	TSU-33	MIA C
ADGRL4_LIMD2	256	0.17741905483621184	TSU-33	MIA C
ADGRL4_LIMD2	32	0.04914764853055737	TSU-33	MIA C
ADGRL4_LIMD2	384	0.17344185556636163	TSU-33	MIA C
ADGRL4_LIMD2	48	0.07371179599476071	TSU-33	MIA C
ADGRL4_LIMD2	64	0.09820906948581529	TSU-33	MIA C
ADGRL4_LIMD2	8	0.008214218155307845	TSU-33	MIA C
ADGRL4_LIMD2	96	0.12939439915639384	TSU-33	MIA C
AGT_LIMD2	12	-0.002812656661053161	TSU-33	MIA C
AGT_LIMD2	128	0.04272817998536665	TSU-33	MIA C
AGT_LIMD2	16	-0.004204733692801087	TSU-33	MIA C
AGT_LIMD2	192	0.06920183027344816	TSU-33	MIA C
AGT_LIMD2	24	-0.0013301913515337293	TSU-33	MIA C
AGT_LIMD2	256	0.06521670127266557	TSU-33	MIA C
AGT_LIMD2	32	-8.486887186913825e-4	TSU-33	MIA C
AGT_LIMD2	384	0.09393413163428047	TSU-33	MIA C
AGT_LIMD2	48	0.008273320242505672	TSU-33	MIA C
AGT_LIMD2	64	0.01037540761604043	TSU-33	MIA C
AGT_LIMD2	8	-0.0016692881377015645	TSU-33	MIA C
AGT_LIMD2	96	0.028660595264220438	TSU-33	MIA C
AK1_LIMD2	12	0.0027251361218330874	TSU-33	MIA C
AK1_LIMD2	128	0.3126861922016016	TSU-33	MIA C
AK1_LIMD2	16	0.010743654296736353	TSU-33	MIA C
AK1_LIMD2	192	0.3774282545654075	TSU-33	MIA C
AK1_LIMD2	24	0.04303547787558002	TSU-33	MIA C
AK1_LIMD2	256	0.39801005981385984	TSU-33	MIA C
AK1_LIMD2	32	0.07230801500793962	TSU-33	MIA C
AK1_LIMD2	384	0.41069506284944207	TSU-33	MIA C
AK1_LIMD2	48	0.1242779321323366	TSU-33	MIA C
AK1_LIMD2	64	0.1730555040778962	TSU-33	MIA C
AK1_LIMD2	8	-0.0012215680934686713	TSU-33	MIA C
AK1_LIMD2	96	0.24991715400185033	TSU-33	MIA C
AKR1C1_LIMD2	12	-0.003778252125688056	TSU-33	MIA C
AKR1C1_LIMD2	128	0.349399275102247	TSU-33	MIA C
AKR1C1_LIMD2	16	0.004907548842961834	TSU-33	MIA C
AKR1C1_LIMD2	192	0.41890905997081185	TSU-33	MIA C
AKR1C1_LIMD2	24	0.03388747056523895	TSU-33	MIA C
AKR1C1_LIMD2	256	0.45624473941707416	TSU-33	MIA C
AKR1C1_LIMD2	32	0.06267331596581423	TSU-33	MIA C
AKR1C1_LIMD2	384	0.4560120235022408	TSU-33	MIA C
AKR1C1_LIMD2	48	0.13049446325115485	TSU-33	MIA C
AKR1C1_LIMD2	64	0.17992364966911234	TSU-33	MIA C
AKR1C1_LIMD2	8	-0.006142185847453946	TSU-33	MIA C
AKR1C1_LIMD2	96	0.2734062483474	TSU-33	MIA C
ALDH1A3_LIMD2	12	0.06737561691219478	TSU-33	MIA C
ALDH1A3_LIMD2	128	0.34979461310882	TSU-33	MIA C
ALDH1A3_LIMD2	16	0.09384833357036998	TSU-33	MIA C
ALDH1A3_LIMD2	192	0.4027989501978997	TSU-33	MIA C
ALDH1A3_LIMD2	24	0.13877134017316808	TSU-33	MIA C
ALDH1A3_LIMD2	256	0.4423425429725649	TSU-33	MIA C
ALDH1A3_LIMD2	32	0.17509264902336566	TSU-33	MIA C
ALDH1A3_LIMD2	384	0.46703342713541435	TSU-33	MIA C
ALDH1A3_LIMD2	48	0.21681652999016313	TSU-33	MIA C
ALDH1A3_LIMD2	64	0.24694518629676948	TSU-33	MIA C
ALDH1A3_LIMD2	8	0.03744653281089769	TSU-33	MIA C
ALDH1A3_LIMD2	96	0.30386153986400544	TSU-33	MIA C
APOE_LIMD2	12	0.048844675253097936	TSU-33	MIA C
APOE_LIMD2	128	0.2961533629392993	TSU-33	MIA C
APOE_LIMD2	16	0.06973192592600953	TSU-33	MIA C
APOE_LIMD2	192	0.37704311991932343	TSU-33	MIA C
APOE_LIMD2	24	0.10506758825411301	TSU-33	MIA C
APOE_LIMD2	256	0.4021612361081614	TSU-33	MIA C
APOE_LIMD2	32	0.13261941901092517	TSU-33	MIA C
APOE_LIMD2	384	0.4186900295022156	TSU-33	MIA C
APOE_LIMD2	48	0.17073240878301044	TSU-33	MIA C
APOE_LIMD2	64	0.20288423051287285	TSU-33	MIA C
APOE_LIMD2	8	0.026958660421360182	TSU-33	MIA C
APOE_LIMD2	96	0.25593017047583	TSU-33	MIA C
APOLD1_LIMD2	12	0.03754714888714368	TSU-33	MIA C
APOLD1_LIMD2	128	0.3509670947650243	TSU-33	MIA C
APOLD1_LIMD2	16	0.052974639163418734	TSU-33	MIA C
APOLD1_LIMD2	192	0.4392756641455077	TSU-33	MIA C
APOLD1_LIMD2	24	0.0898995627249034	TSU-33	MIA C
APOLD1_LIMD2	256	0.4782381504591975	TSU-33	MIA C
APOLD1_LIMD2	32	0.11769376659858474	TSU-33	MIA C
APOLD1_LIMD2	384	0.5201413710433763	TSU-33	MIA C
APOLD1_LIMD2	48	0.17756325774060247	TSU-33	MIA C
APOLD1_LIMD2	64	0.21902400803948305	TSU-33	MIA C
APOLD1_LIMD2	8	0.019983942318737916	TSU-33	MIA C
APOLD1_LIMD2	96	0.30627579216242906	TSU-33	MIA C
AQP9_LIMD2	12	-0.0133260750167152	TSU-33	MIA C
AQP9_LIMD2	128	-0.05139423690687886	TSU-33	MIA C
AQP9_LIMD2	16	-0.017128197866738016	TSU-33	MIA C
AQP9_LIMD2	192	-0.05705343969874471	TSU-33	MIA C
AQP9_LIMD2	24	-0.022566342666614624	TSU-33	MIA C
AQP9_LIMD2	256	-0.05648611124195123	TSU-33	MIA C
AQP9_LIMD2	32	-0.029888165482470225	TSU-33	MIA C
AQP9_LIMD2	384	-0.09709720825847452	TSU-33	MIA C
AQP9_LIMD2	48	-0.03828085160907977	TSU-33	MIA C
AQP9_LIMD2	64	-0.044866274519219436	TSU-33	MIA C
AQP9_LIMD2	8	-0.006729347819417546	TSU-33	MIA C
AQP9_LIMD2	96	-0.047663389440004464	TSU-33	MIA C
ASCL1_LIMD2	12	-0.003482817460508794	TSU-33	MIA C
ASCL1_LIMD2	128	-0.055917124942889494	TSU-33	MIA C
ASCL1_LIMD2	16	-0.0043166934340914615	TSU-33	MIA C
ASCL1_LIMD2	192	-0.11314792841576427	TSU-33	MIA C
ASCL1_LIMD2	24	-0.010051777933649256	TSU-33	MIA C
ASCL1_LIMD2	256	-0.14062682304813665	TSU-33	MIA C
ASCL1_LIMD2	32	-0.01006626450348204	TSU-33	MIA C
ASCL1_LIMD2	384	-0.17863794638758512	TSU-33	MIA C
ASCL1_LIMD2	48	-0.019762734958406743	TSU-33	MIA C
ASCL1_LIMD2	64	-0.02816566421706075	TSU-33	MIA C
ASCL1_LIMD2	8	-0.002132260602550761	TSU-33	MIA C
ASCL1_LIMD2	96	-0.053660763343840095	TSU-33	MIA C
ASCL2_LIMD2	12	0.015596681997463871	TSU-33	MIA C
ASCL2_LIMD2	128	0.13409788158795194	TSU-33	MIA C
ASCL2_LIMD2	16	0.02161663707204656	TSU-33	MIA C
ASCL2_LIMD2	192	0.1834114437192079	TSU-33	MIA C
ASCL2_LIMD2	24	0.03502994623482965	TSU-33	MIA C
ASCL2_LIMD2	256	0.20150088554335022	TSU-33	MIA C
ASCL2_LIMD2	32	0.04201888464363788	TSU-33	MIA C
ASCL2_LIMD2	384	0.17146625861376788	TSU-33	MIA C
ASCL2_LIMD2	48	0.06436949245448668	TSU-33	MIA C
ASCL2_LIMD2	64	0.08373602964069626	TSU-33	MIA C
ASCL2_LIMD2	8	0.00935113308873176	TSU-33	MIA C
ASCL2_LIMD2	96	0.10984493471905402	TSU-33	MIA C
ASPM_LIMD2	12	0.029957392697198427	TSU-33	MIA C
ASPM_LIMD2	128	0.20610441670761456	TSU-33	MIA C
ASPM_LIMD2	16	0.04058127433568091	TSU-33	MIA C
ASPM_LIMD2	192	0.28192474503149795	TSU-33	MIA C
ASPM_LIMD2	24	0.06193899690545587	TSU-33	MIA C
ASPM_LIMD2	256	0.31258254868026447	TSU-33	MIA C
ASPM_LIMD2	32	0.07722738369943255	TSU-33	MIA C
ASPM_LIMD2	384	0.32668240274826643	TSU-33	MIA C
ASPM_LIMD2	48	0.10756840292857328	TSU-33	MIA C
ASPM_LIMD2	64	0.13308241242382626	TSU-33	MIA C
ASPM_LIMD2	8	0.0157169727909523	TSU-33	MIA C
ASPM_LIMD2	96	0.1790068021172607	TSU-33	MIA C
ATF4_LIMD2	12	0.090456401068616	TSU-33	MIA C
ATF4_LIMD2	128	0.3964854080819546	TSU-33	MIA C
ATF4_LIMD2	16	0.11734925564810929	TSU-33	MIA C
ATF4_LIMD2	192	0.4523116389871702	TSU-33	MIA C
ATF4_LIMD2	24	0.15934150292259605	TSU-33	MIA C
ATF4_LIMD2	256	0.4394866355094251	TSU-33	MIA C
ATF4_LIMD2	32	0.18965854029649915	TSU-33	MIA C
ATF4_LIMD2	384	0.4592281204003484	TSU-33	MIA C
ATF4_LIMD2	48	0.24221397772027176	TSU-33	MIA C
ATF4_LIMD2	64	0.2909351068079213	TSU-33	MIA C
ATF4_LIMD2	8	0.05840904733015296	TSU-33	MIA C
ATF4_LIMD2	96	0.35755760525132674	TSU-33	MIA C
ATF6_LIMD2	12	0.06627654990430602	TSU-33	MIA C
ATF6_LIMD2	128	0.35484343361027015	TSU-33	MIA C
ATF6_LIMD2	16	0.09137301462912453	TSU-33	MIA C
ATF6_LIMD2	192	0.4157040541730855	TSU-33	MIA C
ATF6_LIMD2	24	0.14069935562138033	TSU-33	MIA C
ATF6_LIMD2	256	0.43387359480431764	TSU-33	MIA C
ATF6_LIMD2	32	0.16712545876255724	TSU-33	MIA C
ATF6_LIMD2	384	0.4486327227310616	TSU-33	MIA C
ATF6_LIMD2	48	0.21743296181503075	TSU-33	MIA C
ATF6_LIMD2	64	0.24919938733349922	TSU-33	MIA C
ATF6_LIMD2	8	0.03754352602825083	TSU-33	MIA C
ATF6_LIMD2	96	0.3185800422373245	TSU-33	MIA C
ATP6V1G3_LIMD2	12	0.007031071644623541	TSU-33	MIA C
ATP6V1G3_LIMD2	128	0.03601647552485863	TSU-33	MIA C
ATP6V1G3_LIMD2	16	0.009333758647361707	TSU-33	MIA C
ATP6V1G3_LIMD2	192	0.04091960973898148	TSU-33	MIA C
ATP6V1G3_LIMD2	24	0.012987025959799333	TSU-33	MIA C
ATP6V1G3_LIMD2	256	0.03781103060199473	TSU-33	MIA C
ATP6V1G3_LIMD2	32	0.017900113721719135	TSU-33	MIA C
ATP6V1G3_LIMD2	384	0.1188829764383288	TSU-33	MIA C
ATP6V1G3_LIMD2	48	0.028385870053316102	TSU-33	MIA C
ATP6V1G3_LIMD2	64	0.025199424931529824	TSU-33	MIA C
ATP6V1G3_LIMD2	8	0.004616154097619129	TSU-33	MIA C
ATP6V1G3_LIMD2	96	0.036829504790247256	TSU-33	MIA C
AXL_LIMD2	12	0.004201891718048812	TSU-33	MIA C
AXL_LIMD2	128	0.18130825054210006	TSU-33	MIA C
AXL_LIMD2	16	0.009915569993854265	TSU-33	MIA C
AXL_LIMD2	192	0.21821909794922129	TSU-33	MIA C
AXL_LIMD2	24	0.020203362157019376	TSU-33	MIA C
AXL_LIMD2	256	0.23179728417663867	TSU-33	MIA C
AXL_LIMD2	32	0.035704191661089214	TSU-33	MIA C
AXL_LIMD2	384	0.19069392135628976	TSU-33	MIA C
AXL_LIMD2	48	0.053668288621537455	TSU-33	MIA C
AXL_LIMD2	64	0.07841658957299869	TSU-33	MIA C
AXL_LIMD2	8	0.0033888037513545057	TSU-33	MIA C
AXL_LIMD2	96	0.12650556084964756	TSU-33	MIA C
BANK1_LIMD2	12	0.28229978527307364	TSU-33	MIA C
BANK1_LIMD2	128	0.4787061384805102	TSU-33	MIA C
BANK1_LIMD2	16	0.3289343193013698	TSU-33	MIA C
BANK1_LIMD2	192	0.5412468692359306	TSU-33	MIA C
BANK1_LIMD2	24	0.37069567507568496	TSU-33	MIA C
BANK1_LIMD2	256	0.5581995806247403	TSU-33	MIA C
BANK1_LIMD2	32	0.38557202142399827	TSU-33	MIA C
BANK1_LIMD2	384	0.5808097592887435	TSU-33	MIA C
BANK1_LIMD2	48	0.3982126525899317	TSU-33	MIA C
BANK1_LIMD2	64	0.41936727999868284	TSU-33	MIA C
BANK1_LIMD2	8	0.20682717475536033	TSU-33	MIA C
BANK1_LIMD2	96	0.4499842386242984	TSU-33	MIA C
BIRC3_LIMD2	12	0.2366952095220421	TSU-33	MIA C
BIRC3_LIMD2	128	0.4971572809752176	TSU-33	MIA C
BIRC3_LIMD2	16	0.28523895061718685	TSU-33	MIA C
BIRC3_LIMD2	192	0.5548115978838435	TSU-33	MIA C
BIRC3_LIMD2	24	0.33672938809853553	TSU-33	MIA C
BIRC3_LIMD2	256	0.5613462795956177	TSU-33	MIA C
BIRC3_LIMD2	32	0.36427163900883414	TSU-33	MIA C
BIRC3_LIMD2	384	0.5771925127221699	TSU-33	MIA C
BIRC3_LIMD2	48	0.39743062593625395	TSU-33	MIA C
BIRC3_LIMD2	64	0.4244582550371668	TSU-33	MIA C
BIRC3_LIMD2	8	0.1632410867748348	TSU-33	MIA C
BIRC3_LIMD2	96	0.4702335271747615	TSU-33	MIA C
BMX_LIMD2	12	0.0010878245276043732	TSU-33	MIA C
BMX_LIMD2	128	0.03198984769131995	TSU-33	MIA C
BMX_LIMD2	16	0.0029474195067963923	TSU-33	MIA C
BMX_LIMD2	192	0.03159220349097809	TSU-33	MIA C
BMX_LIMD2	24	0.004708787532369757	TSU-33	MIA C
BMX_LIMD2	256	0.011225965082336479	TSU-33	MIA C
BMX_LIMD2	32	0.005906032605796326	TSU-33	MIA C
BMX_LIMD2	384	-0.007827824785261032	TSU-33	MIA C
BMX_LIMD2	48	0.013468561516375443	TSU-33	MIA C
BMX_LIMD2	64	0.008459076344886556	TSU-33	MIA C
BMX_LIMD2	8	3.139414145787673e-4	TSU-33	MIA C
BMX_LIMD2	96	0.02579060244843857	TSU-33	MIA C
C16orf89_LIMD2	12	-0.01479502132500467	TSU-33	MIA C
C16orf89_LIMD2	128	0.2877668788241234	TSU-33	MIA C
C16orf89_LIMD2	16	-0.010923314202914041	TSU-33	MIA C
C16orf89_LIMD2	192	0.3389995316629464	TSU-33	MIA C
C16orf89_LIMD2	24	0.009584617795619275	TSU-33	MIA C
C16orf89_LIMD2	256	0.39790298486132414	TSU-33	MIA C
C16orf89_LIMD2	32	0.03422907842163182	TSU-33	MIA C
C16orf89_LIMD2	384	0.40784948788406966	TSU-33	MIA C
C16orf89_LIMD2	48	0.08515339429094593	TSU-33	MIA C
C16orf89_LIMD2	64	0.13481310602580446	TSU-33	MIA C
C16orf89_LIMD2	8	-0.013200670631325875	TSU-33	MIA C
C16orf89_LIMD2	96	0.21973611576107466	TSU-33	MIA C
C1QC_LIMD2	12	0.00602018081148192	TSU-33	MIA C
C1QC_LIMD2	128	0.13338407746198871	TSU-33	MIA C
C1QC_LIMD2	16	0.012149417524961206	TSU-33	MIA C
C1QC_LIMD2	192	0.15260578026770696	TSU-33	MIA C
C1QC_LIMD2	24	0.02413499429164382	TSU-33	MIA C
C1QC_LIMD2	256	0.16393597368501248	TSU-33	MIA C
C1QC_LIMD2	32	0.04046921552861584	TSU-33	MIA C
C1QC_LIMD2	384	0.11048718657092994	TSU-33	MIA C
C1QC_LIMD2	48	0.058371040699967715	TSU-33	MIA C
C1QC_LIMD2	64	0.07668504238947199	TSU-33	MIA C
C1QC_LIMD2	8	3.3877417398927575e-4	TSU-33	MIA C
C1QC_LIMD2	96	0.10093733310292158	TSU-33	MIA C
CALB2_LIMD2	12	0.005825628224843438	TSU-33	MIA C
CALB2_LIMD2	128	0.11657798345373516	TSU-33	MIA C
CALB2_LIMD2	16	0.007492112409319801	TSU-33	MIA C
CALB2_LIMD2	192	0.1560735884508889	TSU-33	MIA C
CALB2_LIMD2	24	0.011982041234485395	TSU-33	MIA C
CALB2_LIMD2	256	0.17151207872290516	TSU-33	MIA C
CALB2_LIMD2	32	0.01989827392531691	TSU-33	MIA C
CALB2_LIMD2	384	0.25590495420373177	TSU-33	MIA C
CALB2_LIMD2	48	0.03266045481859015	TSU-33	MIA C
CALB2_LIMD2	64	0.04421913544778706	TSU-33	MIA C
CALB2_LIMD2	8	0.003810342121329637	TSU-33	MIA C
CALB2_LIMD2	96	0.08026325428540673	TSU-33	MIA C
CALCA_LIMD2	12	-8.042074352331429e-4	TSU-33	MIA C
CALCA_LIMD2	128	-0.0048369555764493175	TSU-33	MIA C
CALCA_LIMD2	16	-1.9311108857076418e-4	TSU-33	MIA C
CALCA_LIMD2	192	0.0017774397968703098	TSU-33	MIA C
CALCA_LIMD2	24	-0.0021200530656627845	TSU-33	MIA C
CALCA_LIMD2	256	0.045955347541224024	TSU-33	MIA C
CALCA_LIMD2	32	-0.0011466162509162275	TSU-33	MIA C
CALCA_LIMD2	384	0.029455013094020526	TSU-33	MIA C
CALCA_LIMD2	48	-0.0032970554107073467	TSU-33	MIA C
CALCA_LIMD2	64	-0.005456601358357554	TSU-33	MIA C
CALCA_LIMD2	8	-9.409688350219055e-4	TSU-33	MIA C
CALCA_LIMD2	96	-0.016340274850747457	TSU-33	MIA C
CAV1_LIMD2	12	-0.04018814056760548	TSU-33	MIA C
CAV1_LIMD2	128	-0.1984220320224973	TSU-33	MIA C
CAV1_LIMD2	16	-0.05639163360567376	TSU-33	MIA C
CAV1_LIMD2	192	-0.2904204327241361	TSU-33	MIA C
CAV1_LIMD2	24	-0.07749247248156005	TSU-33	MIA C
CAV1_LIMD2	256	-0.3255462065437509	TSU-33	MIA C
CAV1_LIMD2	32	-0.0938674103299003	TSU-33	MIA C
CAV1_LIMD2	384	-0.4332677098729729	TSU-33	MIA C
CAV1_LIMD2	48	-0.11982565560413908	TSU-33	MIA C
CAV1_LIMD2	64	-0.13433299662041093	TSU-33	MIA C
CAV1_LIMD2	8	-0.021795599359575122	TSU-33	MIA C
CAV1_LIMD2	96	-0.17226367176273244	TSU-33	MIA C
CCDC78_LIMD2	12	0.0353231620022401	TSU-33	MIA C
CCDC78_LIMD2	128	0.2795954078740153	TSU-33	MIA C
CCDC78_LIMD2	16	0.05407331256590631	TSU-33	MIA C
CCDC78_LIMD2	192	0.3542195050698822	TSU-33	MIA C
CCDC78_LIMD2	24	0.08417255956856252	TSU-33	MIA C
CCDC78_LIMD2	256	0.4012438039257898	TSU-33	MIA C
CCDC78_LIMD2	32	0.10628121531986218	TSU-33	MIA C
CCDC78_LIMD2	384	0.4466134360677453	TSU-33	MIA C
CCDC78_LIMD2	48	0.154305757993619	TSU-33	MIA C
CCDC78_LIMD2	64	0.1953058165565009	TSU-33	MIA C
CCDC78_LIMD2	8	0.02119847394894362	TSU-33	MIA C
CCDC78_LIMD2	96	0.2451759071958129	TSU-33	MIA C
CCKAR_LIMD2	12	0.0021404087686263734	TSU-33	MIA C
CCKAR_LIMD2	128	0.030311024207493306	TSU-33	MIA C
CCKAR_LIMD2	16	0.0036880205737508803	TSU-33	MIA C
CCKAR_LIMD2	192	0.07546560983821639	TSU-33	MIA C
CCKAR_LIMD2	24	0.008292954784352153	TSU-33	MIA C
CCKAR_LIMD2	256	0.10262575410541075	TSU-33	MIA C
CCKAR_LIMD2	32	0.012810874074443453	TSU-33	MIA C
CCKAR_LIMD2	384	0.08593751435547028	TSU-33	MIA C
CCKAR_LIMD2	48	0.015478731002124692	TSU-33	MIA C
CCKAR_LIMD2	64	0.023477190348743515	TSU-33	MIA C
CCKAR_LIMD2	8	0.0014152900844920785	TSU-33	MIA C
CCKAR_LIMD2	96	0.02874173738453678	TSU-33	MIA C
CCL13_LIMD2	12	0.04886917351830059	TSU-33	MIA C
CCL13_LIMD2	128	0.3198576702369595	TSU-33	MIA C
CCL13_LIMD2	16	0.0684482486296021	TSU-33	MIA C
CCL13_LIMD2	192	0.3902119715290326	TSU-33	MIA C
CCL13_LIMD2	24	0.10363422181913512	TSU-33	MIA C
CCL13_LIMD2	256	0.4030137081846832	TSU-33	MIA C
CCL13_LIMD2	32	0.13581859263191146	TSU-33	MIA C
CCL13_LIMD2	384	0.4114123666178992	TSU-33	MIA C
CCL13_LIMD2	48	0.18402760481622607	TSU-33	MIA C
CCL13_LIMD2	64	0.23082247958742805	TSU-33	MIA C
CCL13_LIMD2	8	0.028751049102232112	TSU-33	MIA C
CCL13_LIMD2	96	0.2809273548256482	TSU-33	MIA C
CCL21_LIMD2	12	0.10864958009847707	TSU-33	MIA C
CCL21_LIMD2	128	0.28315422289862624	TSU-33	MIA C
CCL21_LIMD2	16	0.14288871078784035	TSU-33	MIA C
CCL21_LIMD2	192	0.3115157511771281	TSU-33	MIA C
CCL21_LIMD2	24	0.20139157523235449	TSU-33	MIA C
CCL21_LIMD2	256	0.32543734023936727	TSU-33	MIA C
CCL21_LIMD2	32	0.2288123285156168	TSU-33	MIA C
CCL21_LIMD2	384	0.3030247687728839	TSU-33	MIA C
CCL21_LIMD2	48	0.2588369121329828	TSU-33	MIA C
CCL21_LIMD2	64	0.2753377087122021	TSU-33	MIA C
CCL21_LIMD2	8	0.0621997738244174	TSU-33	MIA C
CCL21_LIMD2	96	0.2764480762298792	TSU-33	MIA C
CCL22_LIMD2	12	0.11124976302458116	TSU-33	MIA C
CCL22_LIMD2	128	0.3158629779568224	TSU-33	MIA C
CCL22_LIMD2	16	0.14521717283236513	TSU-33	MIA C
CCL22_LIMD2	192	0.3620719976434852	TSU-33	MIA C
CCL22_LIMD2	24	0.19039380764093988	TSU-33	MIA C
CCL22_LIMD2	256	0.39502185746779483	TSU-33	MIA C
CCL22_LIMD2	32	0.21638994410819593	TSU-33	MIA C
CCL22_LIMD2	384	0.41069045012363037	TSU-33	MIA C
CCL22_LIMD2	48	0.2518290440488587	TSU-33	MIA C
CCL22_LIMD2	64	0.27276452837035153	TSU-33	MIA C
CCL22_LIMD2	8	0.07099607719190985	TSU-33	MIA C
CCL22_LIMD2	96	0.30018917929409716	TSU-33	MIA C
CCL23_LIMD2	12	-0.005606004011369359	TSU-33	MIA C
CCL23_LIMD2	128	0.03696563109724057	TSU-33	MIA C
CCL23_LIMD2	16	-0.006491984201266089	TSU-33	MIA C
CCL23_LIMD2	192	0.07950798084292418	TSU-33	MIA C
CCL23_LIMD2	24	-0.010380089027986846	TSU-33	MIA C
CCL23_LIMD2	256	0.08840360008700524	TSU-33	MIA C
CCL23_LIMD2	32	-0.012137615502957838	TSU-33	MIA C
CCL23_LIMD2	384	0.12445776391021807	TSU-33	MIA C
CCL23_LIMD2	48	-0.006230080078864604	TSU-33	MIA C
CCL23_LIMD2	64	-0.007332452380708955	TSU-33	MIA C
CCL23_LIMD2	8	-0.003763437232287939	TSU-33	MIA C
CCL23_LIMD2	96	0.014713458088180443	TSU-33	MIA C
CCND1_LIMD2	12	-0.008115149981998448	TSU-33	MIA C
CCND1_LIMD2	128	0.18659476637624434	TSU-33	MIA C
CCND1_LIMD2	16	-0.0051682673734904355	TSU-33	MIA C
CCND1_LIMD2	192	0.18995922022305875	TSU-33	MIA C
CCND1_LIMD2	24	0.011316024864634483	TSU-33	MIA C
CCND1_LIMD2	256	0.19098366635835146	TSU-33	MIA C
CCND1_LIMD2	32	0.029217673160273253	TSU-33	MIA C
CCND1_LIMD2	384	0.10542330785970853	TSU-33	MIA C
CCND1_LIMD2	48	0.056346569120216676	TSU-33	MIA C
CCND1_LIMD2	64	0.09472499264442699	TSU-33	MIA C
CCND1_LIMD2	8	-0.004836955255067315	TSU-33	MIA C
CCND1_LIMD2	96	0.1483769587638357	TSU-33	MIA C
CCNO_LIMD2	12	0.005021488107911914	TSU-33	MIA C
CCNO_LIMD2	128	0.14558898632088071	TSU-33	MIA C
CCNO_LIMD2	16	0.006786103483826371	TSU-33	MIA C
CCNO_LIMD2	192	0.2107710843200269	TSU-33	MIA C
CCNO_LIMD2	24	0.014647578811233233	TSU-33	MIA C
CCNO_LIMD2	256	0.24145900367743414	TSU-33	MIA C
CCNO_LIMD2	32	0.02149070649732968	TSU-33	MIA C
CCNO_LIMD2	384	0.2879737172821209	TSU-33	MIA C
CCNO_LIMD2	48	0.040689587062311156	TSU-33	MIA C
CCNO_LIMD2	64	0.07021341263726925	TSU-33	MIA C
CCNO_LIMD2	8	9.963131790199395e-4	TSU-33	MIA C
CCNO_LIMD2	96	0.11336925929802774	TSU-33	MIA C
CCR7_LIMD2	12	0.2505665399064385	TSU-33	MIA C
CCR7_LIMD2	128	0.4647904026739363	TSU-33	MIA C
CCR7_LIMD2	16	0.3122838785923222	TSU-33	MIA C
CCR7_LIMD2	192	0.5135966089709452	TSU-33	MIA C
CCR7_LIMD2	24	0.3866978246672795	TSU-33	MIA C
CCR7_LIMD2	256	0.5243838166456632	TSU-33	MIA C
CCR7_LIMD2	32	0.4150160518325765	TSU-33	MIA C
CCR7_LIMD2	384	0.5265989888987008	TSU-33	MIA C
CCR7_LIMD2	48	0.43585994111671095	TSU-33	MIA C
CCR7_LIMD2	64	0.44375655061960145	TSU-33	MIA C
CCR7_LIMD2	8	0.16041589762842542	TSU-33	MIA C
CCR7_LIMD2	96	0.4574623542062941	TSU-33	MIA C
CD163_LIMD2	12	0.019890373639810974	TSU-33	MIA C
CD163_LIMD2	128	0.19745237824946682	TSU-33	MIA C
CD163_LIMD2	16	0.02947702115754235	TSU-33	MIA C
CD163_LIMD2	192	0.2312359621235352	TSU-33	MIA C
CD163_LIMD2	24	0.04895160800179463	TSU-33	MIA C
CD163_LIMD2	256	0.24567885712766385	TSU-33	MIA C
CD163_LIMD2	32	0.06960658031249425	TSU-33	MIA C
CD163_LIMD2	384	0.218740176186682	TSU-33	MIA C
CD163_LIMD2	48	0.09466802786907742	TSU-33	MIA C
CD163_LIMD2	64	0.11783651772478212	TSU-33	MIA C
CD163_LIMD2	8	0.010838420259396632	TSU-33	MIA C
CD163_LIMD2	96	0.15118024201843971	TSU-33	MIA C
CD19_LIMD2	12	0.3111210576778598	TSU-33	MIA C
CD19_LIMD2	128	0.4748873815188859	TSU-33	MIA C
CD19_LIMD2	16	0.3739081030624919	TSU-33	MIA C
CD19_LIMD2	192	0.5334611416289825	TSU-33	MIA C
CD19_LIMD2	24	0.4332991379668381	TSU-33	MIA C
CD19_LIMD2	256	0.5597165850379253	TSU-33	MIA C
CD19_LIMD2	32	0.4511662839639149	TSU-33	MIA C
CD19_LIMD2	384	0.5927540070865209	TSU-33	MIA C
CD19_LIMD2	48	0.4577822861805614	TSU-33	MIA C
CD19_LIMD2	64	0.4612294786316997	TSU-33	MIA C
CD19_LIMD2	8	0.2158410841123039	TSU-33	MIA C
CD19_LIMD2	96	0.4646068441461195	TSU-33	MIA C
CD1C_LIMD2	12	0.09198194304889015	TSU-33	MIA C
CD1C_LIMD2	128	0.33493140737641264	TSU-33	MIA C
CD1C_LIMD2	16	0.12173688809992922	TSU-33	MIA C
CD1C_LIMD2	192	0.38713560785655843	TSU-33	MIA C
CD1C_LIMD2	24	0.17254114268754248	TSU-33	MIA C
CD1C_LIMD2	256	0.4233659090526281	TSU-33	MIA C
CD1C_LIMD2	32	0.20638261303653618	TSU-33	MIA C
CD1C_LIMD2	384	0.4394951199584603	TSU-33	MIA C
CD1C_LIMD2	48	0.241531956241261	TSU-33	MIA C
CD1C_LIMD2	64	0.2705078412234888	TSU-33	MIA C
CD1C_LIMD2	8	0.056191758064883836	TSU-33	MIA C
CD1C_LIMD2	96	0.3071531444043279	TSU-33	MIA C
CD1E_LIMD2	12	0.02152778849440108	TSU-33	MIA C
CD1E_LIMD2	128	0.2701367270335507	TSU-33	MIA C
CD1E_LIMD2	16	0.03382941493771914	TSU-33	MIA C
CD1E_LIMD2	192	0.32951223511207184	TSU-33	MIA C
CD1E_LIMD2	24	0.05543888242345689	TSU-33	MIA C
CD1E_LIMD2	256	0.3705509826281104	TSU-33	MIA C
CD1E_LIMD2	32	0.07573688535549929	TSU-33	MIA C
CD1E_LIMD2	384	0.383710025981609	TSU-33	MIA C
CD1E_LIMD2	48	0.1139584860859338	TSU-33	MIA C
CD1E_LIMD2	64	0.15261941531399834	TSU-33	MIA C
CD1E_LIMD2	8	0.012583102248023146	TSU-33	MIA C
CD1E_LIMD2	96	0.21527553056452026	TSU-33	MIA C
CD274_LIMD2	12	0.03816362488449122	TSU-33	MIA C
CD274_LIMD2	128	0.16778336712626554	TSU-33	MIA C
CD274_LIMD2	16	0.05232190133324679	TSU-33	MIA C
CD274_LIMD2	192	0.17537929656086856	TSU-33	MIA C
CD274_LIMD2	24	0.07902572170558586	TSU-33	MIA C
CD274_LIMD2	256	0.16197438808005454	TSU-33	MIA C
CD274_LIMD2	32	0.09633879815110048	TSU-33	MIA C
CD274_LIMD2	384	0.13670907373395064	TSU-33	MIA C
CD274_LIMD2	48	0.12325961948885125	TSU-33	MIA C
CD274_LIMD2	64	0.1335523303774008	TSU-33	MIA C
CD274_LIMD2	8	0.022007831390965335	TSU-33	MIA C
CD274_LIMD2	96	0.156980720818844	TSU-33	MIA C
CD300E_LIMD2	12	0.01078342792134245	TSU-33	MIA C
CD300E_LIMD2	128	0.06214945916631113	TSU-33	MIA C
CD300E_LIMD2	16	0.011639932825285821	TSU-33	MIA C
CD300E_LIMD2	192	0.049882596810642096	TSU-33	MIA C
CD300E_LIMD2	24	0.01599413114299837	TSU-33	MIA C
CD300E_LIMD2	256	0.041492308170216055	TSU-33	MIA C
CD300E_LIMD2	32	0.024072319913441984	TSU-33	MIA C
CD300E_LIMD2	384	0.006885966710349668	TSU-33	MIA C
CD300E_LIMD2	48	0.028440680285707558	TSU-33	MIA C
CD300E_LIMD2	64	0.0372895676733582	TSU-33	MIA C
CD300E_LIMD2	8	0.009467975374541903	TSU-33	MIA C
CD300E_LIMD2	96	0.043671567376506834	TSU-33	MIA C
CD33_LIMD2	12	0.015428975252445217	TSU-33	MIA C
CD33_LIMD2	128	0.19279369193899568	TSU-33	MIA C
CD33_LIMD2	16	0.020799402735487926	TSU-33	MIA C
CD33_LIMD2	192	0.2612329984491645	TSU-33	MIA C
CD33_LIMD2	24	0.032991345548288385	TSU-33	MIA C
CD33_LIMD2	256	0.2678977133461175	TSU-33	MIA C
CD33_LIMD2	32	0.05112416573095456	TSU-33	MIA C
CD33_LIMD2	384	0.2889014125262451	TSU-33	MIA C
CD33_LIMD2	48	0.07478449628763653	TSU-33	MIA C
CD33_LIMD2	64	0.09520389888559788	TSU-33	MIA C
CD33_LIMD2	8	0.010227127779338702	TSU-33	MIA C
CD33_LIMD2	96	0.15469990289000884	TSU-33	MIA C
CD3E_LIMD2	12	0.2301440217032122	TSU-33	MIA C
CD3E_LIMD2	128	0.4518445327520829	TSU-33	MIA C
CD3E_LIMD2	16	0.275040357283388	TSU-33	MIA C
CD3E_LIMD2	192	0.5094745848978425	TSU-33	MIA C
CD3E_LIMD2	24	0.32508683376846664	TSU-33	MIA C
CD3E_LIMD2	256	0.5439039232467724	TSU-33	MIA C
CD3E_LIMD2	32	0.35393819435141644	TSU-33	MIA C
CD3E_LIMD2	384	0.5074910275456738	TSU-33	MIA C
CD3E_LIMD2	48	0.3812274325018793	TSU-33	MIA C
CD3E_LIMD2	64	0.40038963439827835	TSU-33	MIA C
CD3E_LIMD2	8	0.16581766850606025	TSU-33	MIA C
CD3E_LIMD2	96	0.4332057525680706	TSU-33	MIA C
CD4_LIMD2	12	0.11035025083139179	TSU-33	MIA C
CD4_LIMD2	128	0.34285884998957694	TSU-33	MIA C
CD4_LIMD2	16	0.13916779110897107	TSU-33	MIA C
CD4_LIMD2	192	0.39417371274298557	TSU-33	MIA C
CD4_LIMD2	24	0.17940071398838087	TSU-33	MIA C
CD4_LIMD2	256	0.36972348504532637	TSU-33	MIA C
CD4_LIMD2	32	0.2052512938023874	TSU-33	MIA C
CD4_LIMD2	384	0.37612847141524436	TSU-33	MIA C
CD4_LIMD2	48	0.23471948674347531	TSU-33	MIA C
CD4_LIMD2	64	0.2675165855506644	TSU-33	MIA C
CD4_LIMD2	8	0.07218720865274464	TSU-33	MIA C
CD4_LIMD2	96	0.3123527120543093	TSU-33	MIA C
CD40LG_LIMD2	12	0.12982183798344332	TSU-33	MIA C
CD40LG_LIMD2	128	0.38784963517447163	TSU-33	MIA C
CD40LG_LIMD2	16	0.16503881212620744	TSU-33	MIA C
CD40LG_LIMD2	192	0.44753423357408845	TSU-33	MIA C
CD40LG_LIMD2	24	0.22129655150656385	TSU-33	MIA C
CD40LG_LIMD2	256	0.4616426486657551	TSU-33	MIA C
CD40LG_LIMD2	32	0.26537245630998085	TSU-33	MIA C
CD40LG_LIMD2	384	0.4492870345555005	TSU-33	MIA C
CD40LG_LIMD2	48	0.31578738251838034	TSU-33	MIA C
CD40LG_LIMD2	64	0.33514223067642424	TSU-33	MIA C
CD40LG_LIMD2	8	0.08248892984588244	TSU-33	MIA C
CD40LG_LIMD2	96	0.37279678200914923	TSU-33	MIA C
CD44_LIMD2	12	0.12645751685356055	TSU-33	MIA C
CD44_LIMD2	128	0.40616466142659685	TSU-33	MIA C
CD44_LIMD2	16	0.15201978380218392	TSU-33	MIA C
CD44_LIMD2	192	0.4689446466814818	TSU-33	MIA C
CD44_LIMD2	24	0.18903550540774364	TSU-33	MIA C
CD44_LIMD2	256	0.46336655511328695	TSU-33	MIA C
CD44_LIMD2	32	0.21596886846567573	TSU-33	MIA C
CD44_LIMD2	384	0.4793513940660568	TSU-33	MIA C
CD44_LIMD2	48	0.2624803878008268	TSU-33	MIA C
CD44_LIMD2	64	0.3034925577255823	TSU-33	MIA C
CD44_LIMD2	8	0.09236151065804521	TSU-33	MIA C
CD44_LIMD2	96	0.3693091971275924	TSU-33	MIA C
CD48_LIMD2	12	0.26869024090664495	TSU-33	MIA C
CD48_LIMD2	128	0.4785113341133914	TSU-33	MIA C
CD48_LIMD2	16	0.3225361930436574	TSU-33	MIA C
CD48_LIMD2	192	0.5377552299884281	TSU-33	MIA C
CD48_LIMD2	24	0.37018318926803945	TSU-33	MIA C
CD48_LIMD2	256	0.5394695192213347	TSU-33	MIA C
CD48_LIMD2	32	0.391809912898384	TSU-33	MIA C
CD48_LIMD2	384	0.5518692039965443	TSU-33	MIA C
CD48_LIMD2	48	0.40801555863685324	TSU-33	MIA C
CD48_LIMD2	64	0.4230652160994018	TSU-33	MIA C
CD48_LIMD2	8	0.18864737012722613	TSU-33	MIA C
CD48_LIMD2	96	0.4549863773606953	TSU-33	MIA C
CD68_LIMD2	12	0.0392303542804115	TSU-33	MIA C
CD68_LIMD2	128	0.1453405085379776	TSU-33	MIA C
CD68_LIMD2	16	0.055672455664986374	TSU-33	MIA C
CD68_LIMD2	192	0.1582558799337929	TSU-33	MIA C
CD68_LIMD2	24	0.07664290664350362	TSU-33	MIA C
CD68_LIMD2	256	0.15873345169651323	TSU-33	MIA C
CD68_LIMD2	32	0.09200013248363763	TSU-33	MIA C
CD68_LIMD2	384	0.11409358617209664	TSU-33	MIA C
CD68_LIMD2	48	0.10475655210979584	TSU-33	MIA C
CD68_LIMD2	64	0.11290582757689939	TSU-33	MIA C
CD68_LIMD2	8	0.02186742084619125	TSU-33	MIA C
CD68_LIMD2	96	0.12553327375640908	TSU-33	MIA C
CD74_LIMD2	12	0.1290468219158415	TSU-33	MIA C
CD74_LIMD2	128	0.4155366090259536	TSU-33	MIA C
CD74_LIMD2	16	0.15575282221480524	TSU-33	MIA C
CD74_LIMD2	192	0.4798409663925696	TSU-33	MIA C
CD74_LIMD2	24	0.19564769756215028	TSU-33	MIA C
CD74_LIMD2	256	0.4790634317276363	TSU-33	MIA C
CD74_LIMD2	32	0.22402814581983127	TSU-33	MIA C
CD74_LIMD2	384	0.4826842243206067	TSU-33	MIA C
CD74_LIMD2	48	0.2691274768524764	TSU-33	MIA C
CD74_LIMD2	64	0.3090058762607044	TSU-33	MIA C
CD74_LIMD2	8	0.09160557256893619	TSU-33	MIA C
CD74_LIMD2	96	0.3730697889337739	TSU-33	MIA C
CD80_LIMD2	12	0.09610005054719928	TSU-33	MIA C
CD80_LIMD2	128	0.36014827354241497	TSU-33	MIA C
CD80_LIMD2	16	0.1298402408601329	TSU-33	MIA C
CD80_LIMD2	192	0.4162560273909831	TSU-33	MIA C
CD80_LIMD2	24	0.18311668617703827	TSU-33	MIA C
CD80_LIMD2	256	0.43941675798921487	TSU-33	MIA C
CD80_LIMD2	32	0.21132254535205836	TSU-33	MIA C
CD80_LIMD2	384	0.4652965999132909	TSU-33	MIA C
CD80_LIMD2	48	0.2507971799017884	TSU-33	MIA C
CD80_LIMD2	64	0.2789697161420246	TSU-33	MIA C
CD80_LIMD2	8	0.05696461919070477	TSU-33	MIA C
CD80_LIMD2	96	0.31910299570748824	TSU-33	MIA C
CD86_LIMD2	12	0.07862533370293635	TSU-33	MIA C
CD86_LIMD2	128	0.31836135074652255	TSU-33	MIA C
CD86_LIMD2	16	0.10724206034186737	TSU-33	MIA C
CD86_LIMD2	192	0.36886365535365845	TSU-33	MIA C
CD86_LIMD2	24	0.15198100332914938	TSU-33	MIA C
CD86_LIMD2	256	0.3921447134882843	TSU-33	MIA C
CD86_LIMD2	32	0.1848280817773508	TSU-33	MIA C
CD86_LIMD2	384	0.40433555460464743	TSU-33	MIA C
CD86_LIMD2	48	0.22093040238474157	TSU-33	MIA C
CD86_LIMD2	64	0.24154237678521942	TSU-33	MIA C
CD86_LIMD2	8	0.04410973266410041	TSU-33	MIA C
CD86_LIMD2	96	0.2791379218252374	TSU-33	MIA C
CD8A_LIMD2	12	0.12654514986974758	TSU-33	MIA C
CD8A_LIMD2	128	0.30203881469576405	TSU-33	MIA C
CD8A_LIMD2	16	0.15520046097806134	TSU-33	MIA C
CD8A_LIMD2	192	0.3285856836272366	TSU-33	MIA C
CD8A_LIMD2	24	0.19777754028143765	TSU-33	MIA C
CD8A_LIMD2	256	0.32712790146830373	TSU-33	MIA C
CD8A_LIMD2	32	0.22215036897190346	TSU-33	MIA C
CD8A_LIMD2	384	0.317117634630952	TSU-33	MIA C
CD8A_LIMD2	48	0.2509191286492417	TSU-33	MIA C
CD8A_LIMD2	64	0.27563255180274016	TSU-33	MIA C
CD8A_LIMD2	8	0.08795204609367772	TSU-33	MIA C
CD8A_LIMD2	96	0.29047139958640705	TSU-33	MIA C
CDH1_LIMD2	12	-0.0027446906295963483	TSU-33	MIA C
CDH1_LIMD2	128	0.3320439759590861	TSU-33	MIA C
CDH1_LIMD2	16	0.007395110148539818	TSU-33	MIA C
CDH1_LIMD2	192	0.40102338048502784	TSU-33	MIA C
CDH1_LIMD2	24	0.0398782759534652	TSU-33	MIA C
CDH1_LIMD2	256	0.44487263398045257	TSU-33	MIA C
CDH1_LIMD2	32	0.0712223168117144	TSU-33	MIA C
CDH1_LIMD2	384	0.44664576304907294	TSU-33	MIA C
CDH1_LIMD2	48	0.13021696552292014	TSU-33	MIA C
CDH1_LIMD2	64	0.17899453685359235	TSU-33	MIA C
CDH1_LIMD2	8	-0.006039515562452309	TSU-33	MIA C
CDH1_LIMD2	96	0.2651027665510536	TSU-33	MIA C
CFP_LIMD2	12	0.04251106438476901	TSU-33	MIA C
CFP_LIMD2	128	0.22221277087305882	TSU-33	MIA C
CFP_LIMD2	16	0.059591078251597325	TSU-33	MIA C
CFP_LIMD2	192	0.2634540828932864	TSU-33	MIA C
CFP_LIMD2	24	0.08990851919271266	TSU-33	MIA C
CFP_LIMD2	256	0.2531343342955158	TSU-33	MIA C
CFP_LIMD2	32	0.11779488389281233	TSU-33	MIA C
CFP_LIMD2	384	0.25101425061188126	TSU-33	MIA C
CFP_LIMD2	48	0.1466646345507545	TSU-33	MIA C
CFP_LIMD2	64	0.17267555416399977	TSU-33	MIA C
CFP_LIMD2	8	0.02725340395488448	TSU-33	MIA C
CFP_LIMD2	96	0.19781618157747735	TSU-33	MIA C
CFTR_LIMD2	12	-0.011863627992692883	TSU-33	MIA C
CFTR_LIMD2	128	-0.009671485911801676	TSU-33	MIA C
CFTR_LIMD2	16	-0.017377059248986252	TSU-33	MIA C
CFTR_LIMD2	192	-0.04779151960586462	TSU-33	MIA C
CFTR_LIMD2	24	-0.019293593238999988	TSU-33	MIA C
CFTR_LIMD2	256	-0.0780214571089995	TSU-33	MIA C
CFTR_LIMD2	32	-0.022426585417912585	TSU-33	MIA C
CFTR_LIMD2	384	-0.13619705254607467	TSU-33	MIA C
CFTR_LIMD2	48	-0.022311597301389263	TSU-33	MIA C
CFTR_LIMD2	64	-0.021613962760516615	TSU-33	MIA C
CFTR_LIMD2	8	-0.007965126647952249	TSU-33	MIA C
CFTR_LIMD2	96	-0.025406514837335623	TSU-33	MIA C
CHGA_LIMD2	12	2.7033499699132766e-4	TSU-33	MIA C
CHGA_LIMD2	128	-0.007894710770906106	TSU-33	MIA C
CHGA_LIMD2	16	-7.91380801862592e-4	TSU-33	MIA C
CHGA_LIMD2	192	-0.004351062280517673	TSU-33	MIA C
CHGA_LIMD2	24	5.602753982649986e-4	TSU-33	MIA C
CHGA_LIMD2	256	0.0018437403862931303	TSU-33	MIA C
CHGA_LIMD2	32	0.0026731700939130226	TSU-33	MIA C
CHGA_LIMD2	384	0.04748907943726268	TSU-33	MIA C
CHGA_LIMD2	48	-0.002561681043775832	TSU-33	MIA C
CHGA_LIMD2	64	-0.003995799114025428	TSU-33	MIA C
CHGA_LIMD2	8	-5.339873427085008e-4	TSU-33	MIA C
CHGA_LIMD2	96	0.008378764083305864	TSU-33	MIA C
CHGB_LIMD2	12	0.017505007900929487	TSU-33	MIA C
CHGB_LIMD2	128	0.1484138350189855	TSU-33	MIA C
CHGB_LIMD2	16	0.024349856704933812	TSU-33	MIA C
CHGB_LIMD2	192	0.21133550974022736	TSU-33	MIA C
CHGB_LIMD2	24	0.03980189197585342	TSU-33	MIA C
CHGB_LIMD2	256	0.22558810516818006	TSU-33	MIA C
CHGB_LIMD2	32	0.050183960506879094	TSU-33	MIA C
CHGB_LIMD2	384	0.3338650606845005	TSU-33	MIA C
CHGB_LIMD2	48	0.08079378606422732	TSU-33	MIA C
CHGB_LIMD2	64	0.10116611307317797	TSU-33	MIA C
CHGB_LIMD2	8	0.009430751275076928	TSU-33	MIA C
CHGB_LIMD2	96	0.1320472219537284	TSU-33	MIA C
CLDN25_LIMD2	12	-1.5269953830363677e-5	TSU-33	MIA C
CLDN25_LIMD2	128	-0.003099589385688244	TSU-33	MIA C
CLDN25_LIMD2	16	4.077451599445212e-4	TSU-33	MIA C
CLDN25_LIMD2	192	0.013699138622284212	TSU-33	MIA C
CLDN25_LIMD2	24	9.291581569167717e-4	TSU-33	MIA C
CLDN25_LIMD2	256	0.018080724107165318	TSU-33	MIA C
CLDN25_LIMD2	32	-2.999713189583262e-6	TSU-33	MIA C
CLDN25_LIMD2	384	0.0573718624089451	TSU-33	MIA C
CLDN25_LIMD2	48	-0.0012330918207032076	TSU-33	MIA C
CLDN25_LIMD2	64	0.0030930264994223347	TSU-33	MIA C
CLDN25_LIMD2	8	2.5789069012662364e-4	TSU-33	MIA C
CLDN25_LIMD2	96	0.004243636375718304	TSU-33	MIA C
CLEC10A_LIMD2	12	0.04394079089056121	TSU-33	MIA C
CLEC10A_LIMD2	128	0.29510148518682877	TSU-33	MIA C
CLEC10A_LIMD2	16	0.059221086117411885	TSU-33	MIA C
CLEC10A_LIMD2	192	0.36298915841474166	TSU-33	MIA C
CLEC10A_LIMD2	24	0.08703639879657306	TSU-33	MIA C
CLEC10A_LIMD2	256	0.40245608357687934	TSU-33	MIA C
CLEC10A_LIMD2	32	0.11880530388785648	TSU-33	MIA C
CLEC10A_LIMD2	384	0.4055309134324811	TSU-33	MIA C
CLEC10A_LIMD2	48	0.16186516112378002	TSU-33	MIA C
CLEC10A_LIMD2	64	0.19938674846128568	TSU-33	MIA C
CLEC10A_LIMD2	8	0.029328192461396306	TSU-33	MIA C
CLEC10A_LIMD2	96	0.25286384991675015	TSU-33	MIA C
CLEC12A_LIMD2	12	0.004253942223100781	TSU-33	MIA C
CLEC12A_LIMD2	128	0.08016854068111243	TSU-33	MIA C
CLEC12A_LIMD2	16	0.009124664222965128	TSU-33	MIA C
CLEC12A_LIMD2	192	0.0915738014681862	TSU-33	MIA C
CLEC12A_LIMD2	24	0.01093109837766484	TSU-33	MIA C
CLEC12A_LIMD2	256	0.09789784451858012	TSU-33	MIA C
CLEC12A_LIMD2	32	0.017533820427015793	TSU-33	MIA C
CLEC12A_LIMD2	384	0.09027770123380995	TSU-33	MIA C
CLEC12A_LIMD2	48	0.022756368321147132	TSU-33	MIA C
CLEC12A_LIMD2	64	0.03609083484006451	TSU-33	MIA C
CLEC12A_LIMD2	8	0.0050497898453288476	TSU-33	MIA C
CLEC12A_LIMD2	96	0.06352615194278899	TSU-33	MIA C
CLEC2D_LIMD2	12	0.2359868498289387	TSU-33	MIA C
CLEC2D_LIMD2	128	0.4785566234158577	TSU-33	MIA C
CLEC2D_LIMD2	16	0.2834111758032513	TSU-33	MIA C
CLEC2D_LIMD2	192	0.5359515188742799	TSU-33	MIA C
CLEC2D_LIMD2	24	0.3313504242187681	TSU-33	MIA C
CLEC2D_LIMD2	256	0.5428078707579551	TSU-33	MIA C
CLEC2D_LIMD2	32	0.35625999177038875	TSU-33	MIA C
CLEC2D_LIMD2	384	0.5429157390720177	TSU-33	MIA C
CLEC2D_LIMD2	48	0.3857144244457354	TSU-33	MIA C
CLEC2D_LIMD2	64	0.4149242961594336	TSU-33	MIA C
CLEC2D_LIMD2	8	0.16640438350607353	TSU-33	MIA C
CLEC2D_LIMD2	96	0.46337773313961683	TSU-33	MIA C
CLEC4C_LIMD2	12	0.022237833620771644	TSU-33	MIA C
CLEC4C_LIMD2	128	0.2234338841307219	TSU-33	MIA C
CLEC4C_LIMD2	16	0.03226034958044663	TSU-33	MIA C
CLEC4C_LIMD2	192	0.293144261048689	TSU-33	MIA C
CLEC4C_LIMD2	24	0.050152108007589374	TSU-33	MIA C
CLEC4C_LIMD2	256	0.31896563760528934	TSU-33	MIA C
CLEC4C_LIMD2	32	0.06851353151221413	TSU-33	MIA C
CLEC4C_LIMD2	384	0.30706032227449764	TSU-33	MIA C
CLEC4C_LIMD2	48	0.10521133189229993	TSU-33	MIA C
CLEC4C_LIMD2	64	0.12853753058119408	TSU-33	MIA C
CLEC4C_LIMD2	8	0.01333162182362385	TSU-33	MIA C
CLEC4C_LIMD2	96	0.18183848615516937	TSU-33	MIA C
CLEC4E_LIMD2	12	0.006049622561299481	TSU-33	MIA C
CLEC4E_LIMD2	128	-0.0060324346514559314	TSU-33	MIA C
CLEC4E_LIMD2	16	0.007736653388035341	TSU-33	MIA C
CLEC4E_LIMD2	192	-0.016142838943204688	TSU-33	MIA C
CLEC4E_LIMD2	24	0.010503506709897576	TSU-33	MIA C
CLEC4E_LIMD2	256	-0.05487648294381275	TSU-33	MIA C
CLEC4E_LIMD2	32	0.01802180886504557	TSU-33	MIA C
CLEC4E_LIMD2	384	-0.12824720859536803	TSU-33	MIA C
CLEC4E_LIMD2	48	0.012057050774293225	TSU-33	MIA C
CLEC4E_LIMD2	64	0.01933142608315472	TSU-33	MIA C
CLEC4E_LIMD2	8	0.004187171821265408	TSU-33	MIA C
CLEC4E_LIMD2	96	0.007529470952442546	TSU-33	MIA C
COL11A1_LIMD2	12	-0.003604161057964718	TSU-33	MIA C
COL11A1_LIMD2	128	0.021922898075620697	TSU-33	MIA C
COL11A1_LIMD2	16	-0.004574041086610289	TSU-33	MIA C
COL11A1_LIMD2	192	0.04276279096823398	TSU-33	MIA C
COL11A1_LIMD2	24	-0.003483751095082685	TSU-33	MIA C
COL11A1_LIMD2	256	0.09027809776851983	TSU-33	MIA C
COL11A1_LIMD2	32	-0.0029004670706846043	TSU-33	MIA C
COL11A1_LIMD2	384	0.10661908897126525	TSU-33	MIA C
COL11A1_LIMD2	48	8.850134925822744e-5	TSU-33	MIA C
COL11A1_LIMD2	64	-8.37414017198061e-4	TSU-33	MIA C
COL11A1_LIMD2	8	-0.0015951791467152007	TSU-33	MIA C
COL11A1_LIMD2	96	0.01879847452394219	TSU-33	MIA C
COL1A1_LIMD2	12	0.07825054157837498	TSU-33	MIA C
COL1A1_LIMD2	128	0.4190477795743693	TSU-33	MIA C
COL1A1_LIMD2	16	0.10678994901180332	TSU-33	MIA C
COL1A1_LIMD2	192	0.4964256245706926	TSU-33	MIA C
COL1A1_LIMD2	24	0.15364766851683215	TSU-33	MIA C
COL1A1_LIMD2	256	0.5123483222587997	TSU-33	MIA C
COL1A1_LIMD2	32	0.19054985080323172	TSU-33	MIA C
COL1A1_LIMD2	384	0.5275960004660181	TSU-33	MIA C
COL1A1_LIMD2	48	0.24287144881643524	TSU-33	MIA C
COL1A1_LIMD2	64	0.2898531710996339	TSU-33	MIA C
COL1A1_LIMD2	8	0.050011713158625896	TSU-33	MIA C
COL1A1_LIMD2	96	0.37451730053907295	TSU-33	MIA C
COL21A1_LIMD2	12	-0.006436350928354286	TSU-33	MIA C
COL21A1_LIMD2	128	-0.05470615122070583	TSU-33	MIA C
COL21A1_LIMD2	16	-0.010914601303728432	TSU-33	MIA C
COL21A1_LIMD2	192	-0.10835804471749198	TSU-33	MIA C
COL21A1_LIMD2	24	-0.011097501238404167	TSU-33	MIA C
COL21A1_LIMD2	256	-0.1695420769328306	TSU-33	MIA C
COL21A1_LIMD2	32	-0.01809032285175652	TSU-33	MIA C
COL21A1_LIMD2	384	-0.27085705917560193	TSU-33	MIA C
COL21A1_LIMD2	48	-0.031572688396649305	TSU-33	MIA C
COL21A1_LIMD2	64	-0.035805532857861797	TSU-33	MIA C
COL21A1_LIMD2	8	-0.0021202950163516825	TSU-33	MIA C
COL21A1_LIMD2	96	-0.05093775433799625	TSU-33	MIA C
CRELD2_LIMD2	12	0.0451406302420246	TSU-33	MIA C
CRELD2_LIMD2	128	0.4393162068027646	TSU-33	MIA C
CRELD2_LIMD2	16	0.06788551509426574	TSU-33	MIA C
CRELD2_LIMD2	192	0.5200737724027312	TSU-33	MIA C
CRELD2_LIMD2	24	0.11719184479039683	TSU-33	MIA C
CRELD2_LIMD2	256	0.5386259943204845	TSU-33	MIA C
CRELD2_LIMD2	32	0.16175027620016746	TSU-33	MIA C
CRELD2_LIMD2	384	0.5408348616837757	TSU-33	MIA C
CRELD2_LIMD2	48	0.23055017009672504	TSU-33	MIA C
CRELD2_LIMD2	64	0.29017338492303263	TSU-33	MIA C
CRELD2_LIMD2	8	0.024920198739161296	TSU-33	MIA C
CRELD2_LIMD2	96	0.3751927863714999	TSU-33	MIA C
CSPG4_LIMD2	12	1.6248879085451826e-4	TSU-33	MIA C
CSPG4_LIMD2	128	-0.031777218728456735	TSU-33	MIA C
CSPG4_LIMD2	16	-0.00244536039126948	TSU-33	MIA C
CSPG4_LIMD2	192	-0.08297974851111138	TSU-33	MIA C
CSPG4_LIMD2	24	-0.005016009693056198	TSU-33	MIA C
CSPG4_LIMD2	256	-0.12339236690058628	TSU-33	MIA C
CSPG4_LIMD2	32	-0.003727897994131219	TSU-33	MIA C
CSPG4_LIMD2	384	-0.2627816073108498	TSU-33	MIA C
CSPG4_LIMD2	48	-0.012357630928914913	TSU-33	MIA C
CSPG4_LIMD2	64	-0.011306192404324135	TSU-33	MIA C
CSPG4_LIMD2	8	0.0016823838078263282	TSU-33	MIA C
CSPG4_LIMD2	96	-0.024371341928445846	TSU-33	MIA C
CTLA4_LIMD2	12	0.1633572335721355	TSU-33	MIA C
CTLA4_LIMD2	128	0.4546063249649465	TSU-33	MIA C
CTLA4_LIMD2	16	0.21334970812743456	TSU-33	MIA C
CTLA4_LIMD2	192	0.5206745815957818	TSU-33	MIA C
CTLA4_LIMD2	24	0.27858093057397815	TSU-33	MIA C
CTLA4_LIMD2	256	0.5413102386147695	TSU-33	MIA C
CTLA4_LIMD2	32	0.31552857659398137	TSU-33	MIA C
CTLA4_LIMD2	384	0.5565441108061472	TSU-33	MIA C
CTLA4_LIMD2	48	0.36429649095572186	TSU-33	MIA C
CTLA4_LIMD2	64	0.3897625534624398	TSU-33	MIA C
CTLA4_LIMD2	8	0.10978693968764135	TSU-33	MIA C
CTLA4_LIMD2	96	0.4251627151103099	TSU-33	MIA C
CTNNB1_LIMD2	12	0.07992625591907378	TSU-33	MIA C
CTNNB1_LIMD2	128	0.3242068290003958	TSU-33	MIA C
CTNNB1_LIMD2	16	0.10510894771200169	TSU-33	MIA C
CTNNB1_LIMD2	192	0.36386091150406363	TSU-33	MIA C
CTNNB1_LIMD2	24	0.1414145380862374	TSU-33	MIA C
CTNNB1_LIMD2	256	0.342491247426909	TSU-33	MIA C
CTNNB1_LIMD2	32	0.16711127365663916	TSU-33	MIA C
CTNNB1_LIMD2	384	0.32480253067262177	TSU-33	MIA C
CTNNB1_LIMD2	48	0.20329556063637896	TSU-33	MIA C
CTNNB1_LIMD2	64	0.2417896254049433	TSU-33	MIA C
CTNNB1_LIMD2	8	0.05043529120476914	TSU-33	MIA C
CTNNB1_LIMD2	96	0.2980800570180571	TSU-33	MIA C
CTSK_LIMD2	12	0.082376681367935	TSU-33	MIA C
CTSK_LIMD2	128	0.4370842683892115	TSU-33	MIA C
CTSK_LIMD2	16	0.11747576839822434	TSU-33	MIA C
CTSK_LIMD2	192	0.5149745586619053	TSU-33	MIA C
CTSK_LIMD2	24	0.17591896526294465	TSU-33	MIA C
CTSK_LIMD2	256	0.5267246485801829	TSU-33	MIA C
CTSK_LIMD2	32	0.21604765999510098	TSU-33	MIA C
CTSK_LIMD2	384	0.5409240942123957	TSU-33	MIA C
CTSK_LIMD2	48	0.26983076316631877	TSU-33	MIA C
CTSK_LIMD2	64	0.31619598830713064	TSU-33	MIA C
CTSK_LIMD2	8	0.049245730370766266	TSU-33	MIA C
CTSK_LIMD2	96	0.3874480623045701	TSU-33	MIA C
CXCL13_LIMD2	12	0.28103344974668953	TSU-33	MIA C
CXCL13_LIMD2	128	0.3532933741928939	TSU-33	MIA C
CXCL13_LIMD2	16	0.3291268251111761	TSU-33	MIA C
CXCL13_LIMD2	192	0.3821691002209159	TSU-33	MIA C
CXCL13_LIMD2	24	0.37503503684838574	TSU-33	MIA C
CXCL13_LIMD2	256	0.4080282912328105	TSU-33	MIA C
CXCL13_LIMD2	32	0.38676916095836594	TSU-33	MIA C
CXCL13_LIMD2	384	0.45207182597765516	TSU-33	MIA C
CXCL13_LIMD2	48	0.3894902257990335	TSU-33	MIA C
CXCL13_LIMD2	64	0.37854964112062944	TSU-33	MIA C
CXCL13_LIMD2	8	0.1971865090247086	TSU-33	MIA C
CXCL13_LIMD2	96	0.3627300971246004	TSU-33	MIA C
CXCL14_LIMD2	12	0.16588963961893582	TSU-33	MIA C
CXCL14_LIMD2	128	0.47539502419943386	TSU-33	MIA C
CXCL14_LIMD2	16	0.2195792714257192	TSU-33	MIA C
CXCL14_LIMD2	192	0.5395048912134608	TSU-33	MIA C
CXCL14_LIMD2	24	0.2888411555798917	TSU-33	MIA C
CXCL14_LIMD2	256	0.5465972897624388	TSU-33	MIA C
CXCL14_LIMD2	32	0.32914493928769123	TSU-33	MIA C
CXCL14_LIMD2	384	0.5666591898226689	TSU-33	MIA C
CXCL14_LIMD2	48	0.37366850424013726	TSU-33	MIA C
CXCL14_LIMD2	64	0.4031473298404402	TSU-33	MIA C
CXCL14_LIMD2	8	0.1015756539530857	TSU-33	MIA C
CXCL14_LIMD2	96	0.4466070264830088	TSU-33	MIA C
CXCL5_LIMD2	12	-0.012460258092017396	TSU-33	MIA C
CXCL5_LIMD2	128	-0.03674077760983229	TSU-33	MIA C
CXCL5_LIMD2	16	-0.018419279634316464	TSU-33	MIA C
CXCL5_LIMD2	192	-0.021830733688459544	TSU-33	MIA C
CXCL5_LIMD2	24	-0.02578799146722958	TSU-33	MIA C
CXCL5_LIMD2	256	-0.034238094382282654	TSU-33	MIA C
CXCL5_LIMD2	32	-0.031247112873447835	TSU-33	MIA C
CXCL5_LIMD2	384	-0.009419351879360794	TSU-33	MIA C
CXCL5_LIMD2	48	-0.040469104058718314	TSU-33	MIA C
CXCL5_LIMD2	64	-0.046084686887728175	TSU-33	MIA C
CXCL5_LIMD2	8	-0.007744655777020499	TSU-33	MIA C
CXCL5_LIMD2	96	-0.04285951727971481	TSU-33	MIA C
CXCL9_LIMD2	12	0.11176121698532754	TSU-33	MIA C
CXCL9_LIMD2	128	0.2348101313286158	TSU-33	MIA C
CXCL9_LIMD2	16	0.14444248111923422	TSU-33	MIA C
CXCL9_LIMD2	192	0.22564937610332583	TSU-33	MIA C
CXCL9_LIMD2	24	0.18136756309323035	TSU-33	MIA C
CXCL9_LIMD2	256	0.21571486011365648	TSU-33	MIA C
CXCL9_LIMD2	32	0.1987291612226847	TSU-33	MIA C
CXCL9_LIMD2	384	0.16588538018097027	TSU-33	MIA C
CXCL9_LIMD2	48	0.22379554261384468	TSU-33	MIA C
CXCL9_LIMD2	64	0.2328793530923759	TSU-33	MIA C
CXCL9_LIMD2	8	0.0699253660176068	TSU-33	MIA C
CXCL9_LIMD2	96	0.2378640782292492	TSU-33	MIA C
CXCR5_LIMD2	12	0.2987526800389528	TSU-33	MIA C
CXCR5_LIMD2	128	0.43186795676427453	TSU-33	MIA C
CXCR5_LIMD2	16	0.37298571663690633	TSU-33	MIA C
CXCR5_LIMD2	192	0.4681113719425582	TSU-33	MIA C
CXCR5_LIMD2	24	0.4403749447658234	TSU-33	MIA C
CXCR5_LIMD2	256	0.48841817395968523	TSU-33	MIA C
CXCR5_LIMD2	32	0.4641118800016768	TSU-33	MIA C
CXCR5_LIMD2	384	0.5290273528773233	TSU-33	MIA C
CXCR5_LIMD2	48	0.4651576525112562	TSU-33	MIA C
CXCR5_LIMD2	64	0.4561025008726174	TSU-33	MIA C
CXCR5_LIMD2	8	0.1955258006806382	TSU-33	MIA C
CXCR5_LIMD2	96	0.43935883066626336	TSU-33	MIA C
CXCR6_LIMD2	12	0.0941773056803467	TSU-33	MIA C
CXCR6_LIMD2	128	0.38054824783634505	TSU-33	MIA C
CXCR6_LIMD2	16	0.12125667538809526	TSU-33	MIA C
CXCR6_LIMD2	192	0.4504342724153904	TSU-33	MIA C
CXCR6_LIMD2	24	0.16382117127647117	TSU-33	MIA C
CXCR6_LIMD2	256	0.464070331006102	TSU-33	MIA C
CXCR6_LIMD2	32	0.1985897160204379	TSU-33	MIA C
CXCR6_LIMD2	384	0.4986371686147742	TSU-33	MIA C
CXCR6_LIMD2	48	0.24804968847002104	TSU-33	MIA C
CXCR6_LIMD2	64	0.2806586512532935	TSU-33	MIA C
CXCR6_LIMD2	8	0.06374284850353772	TSU-33	MIA C
CXCR6_LIMD2	96	0.34445510072110963	TSU-33	MIA C
CYP2F1_LIMD2	12	0.0012881264205553001	TSU-33	MIA C
CYP2F1_LIMD2	128	0.07937752996248948	TSU-33	MIA C
CYP2F1_LIMD2	16	0.0018950635809539442	TSU-33	MIA C
CYP2F1_LIMD2	192	0.10467477069673788	TSU-33	MIA C
CYP2F1_LIMD2	24	0.006110927821638682	TSU-33	MIA C
CYP2F1_LIMD2	256	0.12328134554832135	TSU-33	MIA C
CYP2F1_LIMD2	32	0.011328031331153439	TSU-33	MIA C
CYP2F1_LIMD2	384	0.207884861213953	TSU-33	MIA C
CYP2F1_LIMD2	48	0.02258816935765198	TSU-33	MIA C
CYP2F1_LIMD2	64	0.03696071540614155	TSU-33	MIA C
CYP2F1_LIMD2	8	0.0013797917442198862	TSU-33	MIA C
CYP2F1_LIMD2	96	0.05756339892835505	TSU-33	MIA C
CYP3A5_LIMD2	12	-0.012553299414065919	TSU-33	MIA C
CYP3A5_LIMD2	128	-0.22880765031314887	TSU-33	MIA C
CYP3A5_LIMD2	16	-0.023041476639687402	TSU-33	MIA C
CYP3A5_LIMD2	192	-0.3410792072885834	TSU-33	MIA C
CYP3A5_LIMD2	24	-0.03247245416424057	TSU-33	MIA C
CYP3A5_LIMD2	256	-0.3728409729917803	TSU-33	MIA C
CYP3A5_LIMD2	32	-0.05080914259720409	TSU-33	MIA C
CYP3A5_LIMD2	384	-0.45817592283100655	TSU-33	MIA C
CYP3A5_LIMD2	48	-0.08801457835802248	TSU-33	MIA C
CYP3A5_LIMD2	64	-0.1209321546768591	TSU-33	MIA C
CYP3A5_LIMD2	8	-0.005836638029629206	TSU-33	MIA C
CYP3A5_LIMD2	96	-0.1890602661340101	TSU-33	MIA C
CYTIP_LIMD2	12	0.2581815231646362	TSU-33	MIA C
CYTIP_LIMD2	128	0.48090298053401	TSU-33	MIA C
CYTIP_LIMD2	16	0.3014289139045067	TSU-33	MIA C
CYTIP_LIMD2	192	0.5618650224089687	TSU-33	MIA C
CYTIP_LIMD2	24	0.34456042513411733	TSU-33	MIA C
CYTIP_LIMD2	256	0.5766718858347507	TSU-33	MIA C
CYTIP_LIMD2	32	0.3637228032138838	TSU-33	MIA C
CYTIP_LIMD2	384	0.5849899274177168	TSU-33	MIA C
CYTIP_LIMD2	48	0.3856591721546109	TSU-33	MIA C
CYTIP_LIMD2	64	0.4091813929308041	TSU-33	MIA C
CYTIP_LIMD2	8	0.18723895495282508	TSU-33	MIA C
CYTIP_LIMD2	96	0.4560818740773094	TSU-33	MIA C
DAPL1_LIMD2	12	0.009693095505441427	TSU-33	MIA C
DAPL1_LIMD2	128	0.14931380339165753	TSU-33	MIA C
DAPL1_LIMD2	16	0.016723957464178017	TSU-33	MIA C
DAPL1_LIMD2	192	0.23236469522002365	TSU-33	MIA C
DAPL1_LIMD2	24	0.024719066015828933	TSU-33	MIA C
DAPL1_LIMD2	256	0.27592815434821094	TSU-33	MIA C
DAPL1_LIMD2	32	0.041285087035890844	TSU-33	MIA C
DAPL1_LIMD2	384	0.3389691565228868	TSU-33	MIA C
DAPL1_LIMD2	48	0.06460318234741601	TSU-33	MIA C
DAPL1_LIMD2	64	0.07927221994863487	TSU-33	MIA C
DAPL1_LIMD2	8	0.004943363930784298	TSU-33	MIA C
DAPL1_LIMD2	96	0.12181107664260674	TSU-33	MIA C
DNAJB9_LIMD2	12	0.06045333155113105	TSU-33	MIA C
DNAJB9_LIMD2	128	0.4050800485702469	TSU-33	MIA C
DNAJB9_LIMD2	16	0.08371303069165323	TSU-33	MIA C
DNAJB9_LIMD2	192	0.4865538281703963	TSU-33	MIA C
DNAJB9_LIMD2	24	0.1344850037485168	TSU-33	MIA C
DNAJB9_LIMD2	256	0.5081023191152102	TSU-33	MIA C
DNAJB9_LIMD2	32	0.17629528681454323	TSU-33	MIA C
DNAJB9_LIMD2	384	0.5310231344894157	TSU-33	MIA C
DNAJB9_LIMD2	48	0.2350834430587769	TSU-33	MIA C
DNAJB9_LIMD2	64	0.27860449444177876	TSU-33	MIA C
DNAJB9_LIMD2	8	0.034589996563898766	TSU-33	MIA C
DNAJB9_LIMD2	96	0.3532970938153233	TSU-33	MIA C
DUOX1_LIMD2	12	-0.020794991503129943	TSU-33	MIA C
DUOX1_LIMD2	128	0.20698310539249143	TSU-33	MIA C
DUOX1_LIMD2	16	-0.02274881163729776	TSU-33	MIA C
DUOX1_LIMD2	192	0.2619435147148421	TSU-33	MIA C
DUOX1_LIMD2	24	-0.017275695994282966	TSU-33	MIA C
DUOX1_LIMD2	256	0.3013644940862464	TSU-33	MIA C
DUOX1_LIMD2	32	-0.0025025922013938145	TSU-33	MIA C
DUOX1_LIMD2	384	0.3057828521476956	TSU-33	MIA C
DUOX1_LIMD2	48	0.0350059192480662	TSU-33	MIA C
DUOX1_LIMD2	64	0.07288551260034003	TSU-33	MIA C
DUOX1_LIMD2	8	-0.013055415935101034	TSU-33	MIA C
DUOX1_LIMD2	96	0.14667116440936395	TSU-33	MIA C
EGFR_LIMD2	12	7.477839980537392e-4	TSU-33	MIA C
EGFR_LIMD2	128	0.2895092438427712	TSU-33	MIA C
EGFR_LIMD2	16	0.009241356120378644	TSU-33	MIA C
EGFR_LIMD2	192	0.3509437793720208	TSU-33	MIA C
EGFR_LIMD2	24	0.03812668743773213	TSU-33	MIA C
EGFR_LIMD2	256	0.3649222701774788	TSU-33	MIA C
EGFR_LIMD2	32	0.06361423567402308	TSU-33	MIA C
EGFR_LIMD2	384	0.3612176325203917	TSU-33	MIA C
EGFR_LIMD2	48	0.11016784929873866	TSU-33	MIA C
EGFR_LIMD2	64	0.15865480247208694	TSU-33	MIA C
EGFR_LIMD2	8	-0.0024437905507217706	TSU-33	MIA C
EGFR_LIMD2	96	0.2406983899215424	TSU-33	MIA C
ELN_LIMD2	12	0.0033301052798858357	TSU-33	MIA C
ELN_LIMD2	128	-0.01738114958207221	TSU-33	MIA C
ELN_LIMD2	16	0.00194027862689659	TSU-33	MIA C
ELN_LIMD2	192	-0.007767847252158105	TSU-33	MIA C
ELN_LIMD2	24	0.002296802018657025	TSU-33	MIA C
ELN_LIMD2	256	-0.015536560080700213	TSU-33	MIA C
ELN_LIMD2	32	1.6006340695560062e-4	TSU-33	MIA C
ELN_LIMD2	384	2.8696378246762183e-4	TSU-33	MIA C
ELN_LIMD2	48	9.32460063262322e-4	TSU-33	MIA C
ELN_LIMD2	64	-0.002754060646293893	TSU-33	MIA C
ELN_LIMD2	8	0.001634606221820296	TSU-33	MIA C
ELN_LIMD2	96	-0.014077190184129515	TSU-33	MIA C
ERBB2_LIMD2	12	-0.005593700063664425	TSU-33	MIA C
ERBB2_LIMD2	128	0.32319071336753213	TSU-33	MIA C
ERBB2_LIMD2	16	0.0027903509889386905	TSU-33	MIA C
ERBB2_LIMD2	192	0.38121485103982594	TSU-33	MIA C
ERBB2_LIMD2	24	0.03311510931252415	TSU-33	MIA C
ERBB2_LIMD2	256	0.4098394071384095	TSU-33	MIA C
ERBB2_LIMD2	32	0.061497983149185455	TSU-33	MIA C
ERBB2_LIMD2	384	0.4197188223608829	TSU-33	MIA C
ERBB2_LIMD2	48	0.1159136573450976	TSU-33	MIA C
ERBB2_LIMD2	64	0.17196991238839673	TSU-33	MIA C
ERBB2_LIMD2	8	-0.0065200325954577355	TSU-33	MIA C
ERBB2_LIMD2	96	0.262184805354115	TSU-33	MIA C
EREG_LIMD2	12	-0.005645337998538	TSU-33	MIA C
EREG_LIMD2	128	0.048600576595148326	TSU-33	MIA C
EREG_LIMD2	16	-0.007430556364631448	TSU-33	MIA C
EREG_LIMD2	192	0.0779594101509382	TSU-33	MIA C
EREG_LIMD2	24	-0.009458608721960596	TSU-33	MIA C
EREG_LIMD2	256	0.13367902987360575	TSU-33	MIA C
EREG_LIMD2	32	-0.011515729217198852	TSU-33	MIA C
EREG_LIMD2	384	0.15306522917548837	TSU-33	MIA C
EREG_LIMD2	48	-0.0068393092829954	TSU-33	MIA C
EREG_LIMD2	64	-0.005558405987407964	TSU-33	MIA C
EREG_LIMD2	8	-0.003437171156509433	TSU-33	MIA C
EREG_LIMD2	96	0.020959822226502896	TSU-33	MIA C
ETV5_LIMD2	12	-0.003173422400431175	TSU-33	MIA C
ETV5_LIMD2	128	0.19898983732354092	TSU-33	MIA C
ETV5_LIMD2	16	0.0022222549573657326	TSU-33	MIA C
ETV5_LIMD2	192	0.20735712394132738	TSU-33	MIA C
ETV5_LIMD2	24	0.017176761009988585	TSU-33	MIA C
ETV5_LIMD2	256	0.20320375972568946	TSU-33	MIA C
ETV5_LIMD2	32	0.03808962511731904	TSU-33	MIA C
ETV5_LIMD2	384	0.15777456110229404	TSU-33	MIA C
ETV5_LIMD2	48	0.07298006768358566	TSU-33	MIA C
ETV5_LIMD2	64	0.10260400748355983	TSU-33	MIA C
ETV5_LIMD2	8	-0.002659766703033007	TSU-33	MIA C
ETV5_LIMD2	96	0.15386768726574457	TSU-33	MIA C
F2RL3_LIMD2	12	0.0018700436457533241	TSU-33	MIA C
F2RL3_LIMD2	128	0.031292113526086886	TSU-33	MIA C
F2RL3_LIMD2	16	0.0036391234074560153	TSU-33	MIA C
F2RL3_LIMD2	192	0.04312292596340253	TSU-33	MIA C
F2RL3_LIMD2	24	0.004925193839146764	TSU-33	MIA C
F2RL3_LIMD2	256	0.022113364969450013	TSU-33	MIA C
F2RL3_LIMD2	32	0.010421770915143517	TSU-33	MIA C
F2RL3_LIMD2	384	0.005590865401836214	TSU-33	MIA C
F2RL3_LIMD2	48	0.013400340888665211	TSU-33	MIA C
F2RL3_LIMD2	64	0.01854118772353148	TSU-33	MIA C
F2RL3_LIMD2	8	0.0016561256212859231	TSU-33	MIA C
F2RL3_LIMD2	96	0.03329488691465571	TSU-33	MIA C
F3_LIMD2	12	-0.013000916455811775	TSU-33	MIA C
F3_LIMD2	128	0.27519604022245275	TSU-33	MIA C
F3_LIMD2	16	-0.00858673377232907	TSU-33	MIA C
F3_LIMD2	192	0.3418751208855494	TSU-33	MIA C
F3_LIMD2	24	0.01351624233184639	TSU-33	MIA C
F3_LIMD2	256	0.3498946492833922	TSU-33	MIA C
F3_LIMD2	32	0.03572027826734102	TSU-33	MIA C
F3_LIMD2	384	0.3646731098014003	TSU-33	MIA C
F3_LIMD2	48	0.08392797717820202	TSU-33	MIA C
F3_LIMD2	64	0.1329141323429367	TSU-33	MIA C
F3_LIMD2	8	-0.010216615813176032	TSU-33	MIA C
F3_LIMD2	96	0.21723661584684398	TSU-33	MIA C
FABP4_LIMD2	12	-0.01537455449199043	TSU-33	MIA C
FABP4_LIMD2	128	-0.22110397672160934	TSU-33	MIA C
FABP4_LIMD2	16	-0.02125564594560035	TSU-33	MIA C
FABP4_LIMD2	192	-0.30769068817324974	TSU-33	MIA C
FABP4_LIMD2	24	-0.03172192249112753	TSU-33	MIA C
FABP4_LIMD2	256	-0.33199504276995545	TSU-33	MIA C
FABP4_LIMD2	32	-0.04578341747033943	TSU-33	MIA C
FABP4_LIMD2	384	-0.42139591886555344	TSU-33	MIA C
FABP4_LIMD2	48	-0.07806262667495328	TSU-33	MIA C
FABP4_LIMD2	64	-0.10896145978953091	TSU-33	MIA C
FABP4_LIMD2	8	-0.008641224221061106	TSU-33	MIA C
FABP4_LIMD2	96	-0.17677195363769937	TSU-33	MIA C
FAP_LIMD2	12	0.04321702551373435	TSU-33	MIA C
FAP_LIMD2	128	0.3871010583548465	TSU-33	MIA C
FAP_LIMD2	16	0.06315247454087934	TSU-33	MIA C
FAP_LIMD2	192	0.4694488110371592	TSU-33	MIA C
FAP_LIMD2	24	0.10203242739403866	TSU-33	MIA C
FAP_LIMD2	256	0.5110074828735442	TSU-33	MIA C
FAP_LIMD2	32	0.13968535676316604	TSU-33	MIA C
FAP_LIMD2	384	0.541500682817821	TSU-33	MIA C
FAP_LIMD2	48	0.20064259057201111	TSU-33	MIA C
FAP_LIMD2	64	0.26219587744688894	TSU-33	MIA C
FAP_LIMD2	8	0.0242799303247058	TSU-33	MIA C
FAP_LIMD2	96	0.3335687549873456	TSU-33	MIA C
FCGR2B_LIMD2	12	0.1368547797867101	TSU-33	MIA C
FCGR2B_LIMD2	128	0.4228049249715904	TSU-33	MIA C
FCGR2B_LIMD2	16	0.1797384927524417	TSU-33	MIA C
FCGR2B_LIMD2	192	0.4930056393733053	TSU-33	MIA C
FCGR2B_LIMD2	24	0.23463790438405638	TSU-33	MIA C
FCGR2B_LIMD2	256	0.53068386099490406	TSU-33	MIA C
FCGR2B_LIMD2	32	0.2710172818946186	TSU-33	MIA C
FCGR2B_LIMD2	384	0.5546449560416808	TSU-33	MIA C
FCGR2B_LIMD2	48	0.3055758476841968	TSU-33	MIA C
FCGR2B_LIMD2	64	0.3336257238995174	TSU-33	MIA C
FCGR2B_LIMD2	8	0.08523009440616998	TSU-33	MIA C
FCGR2B_LIMD2	96	0.37287028844572745	TSU-33	MIA C
FCMR_LIMD2	12	0.3603422811087164	TSU-33	MIA C
FCMR_LIMD2	128	0.5175416678426517	TSU-33	MIA C
FCMR_LIMD2	16	0.4102038311165868	TSU-33	MIA C
FCMR_LIMD2	192	0.5754134649973021	TSU-33	MIA C
FCMR_LIMD2	24	0.453588053328184	TSU-33	MIA C
FCMR_LIMD2	256	0.5831319352558502	TSU-33	MIA C
FCMR_LIMD2	32	0.467221798809177	TSU-33	MIA C
FCMR_LIMD2	384	0.5941145562979424	TSU-33	MIA C
FCMR_LIMD2	48	0.4753855439755571	TSU-33	MIA C
FCMR_LIMD2	64	0.4817947827668405	TSU-33	MIA C
FCMR_LIMD2	8	0.2739516823987315	TSU-33	MIA C
FCMR_LIMD2	96	0.5085793058112033	TSU-33	MIA C
FDCSP_LIMD2	12	0.22814755992119767	TSU-33	MIA C
FDCSP_LIMD2	128	0.3493324955821468	TSU-33	MIA C
FDCSP_LIMD2	16	0.27239964183219345	TSU-33	MIA C
FDCSP_LIMD2	192	0.3892309450446642	TSU-33	MIA C
FDCSP_LIMD2	24	0.3206942389300454	TSU-33	MIA C
FDCSP_LIMD2	256	0.437681854100915	TSU-33	MIA C
FDCSP_LIMD2	32	0.33788405494029167	TSU-33	MIA C
FDCSP_LIMD2	384	0.4848759438904408	TSU-33	MIA C
FDCSP_LIMD2	48	0.34634774070685875	TSU-33	MIA C
FDCSP_LIMD2	64	0.3489216402820419	TSU-33	MIA C
FDCSP_LIMD2	8	0.15435497176872573	TSU-33	MIA C
FDCSP_LIMD2	96	0.3438023348044085	TSU-33	MIA C
FGF18_LIMD2	12	-4.560733533578142e-4	TSU-33	MIA C
FGF18_LIMD2	128	-0.01268823099787865	TSU-33	MIA C
FGF18_LIMD2	16	7.018518747210331e-4	TSU-33	MIA C
FGF18_LIMD2	192	-0.03265415686961582	TSU-33	MIA C
FGF18_LIMD2	24	0.001132080875820955	TSU-33	MIA C
FGF18_LIMD2	256	-0.04745212782192959	TSU-33	MIA C
FGF18_LIMD2	32	1.1483633937056821e-4	TSU-33	MIA C
FGF18_LIMD2	384	-0.05699017404516907	TSU-33	MIA C
FGF18_LIMD2	48	0.002629696037748347	TSU-33	MIA C
FGF18_LIMD2	64	-0.0014393559461299199	TSU-33	MIA C
FGF18_LIMD2	8	-5.407180391603893e-4	TSU-33	MIA C
FGF18_LIMD2	96	-0.010494963906380125	TSU-33	MIA C
FGFR4_LIMD2	12	-0.005042622477499301	TSU-33	MIA C
FGFR4_LIMD2	128	-0.09377166969049898	TSU-33	MIA C
FGFR4_LIMD2	16	-0.009086907432239383	TSU-33	MIA C
FGFR4_LIMD2	192	-0.17142595165841756	TSU-33	MIA C
FGFR4_LIMD2	24	-0.014550255071901833	TSU-33	MIA C
FGFR4_LIMD2	256	-0.2013369650224623	TSU-33	MIA C
FGFR4_LIMD2	32	-0.021113721669123724	TSU-33	MIA C
FGFR4_LIMD2	384	-0.33211616419137785	TSU-33	MIA C
FGFR4_LIMD2	48	-0.04019090383131575	TSU-33	MIA C
FGFR4_LIMD2	64	-0.04410372309900212	TSU-33	MIA C
FGFR4_LIMD2	8	-0.0016441619684619336	TSU-33	MIA C
FGFR4_LIMD2	96	-0.07583138175258028	TSU-33	MIA C
FOS_LIMD2	12	0.02506432846090319	TSU-33	MIA C
FOS_LIMD2	128	0.1070173465298767	TSU-33	MIA C
FOS_LIMD2	16	0.029350481697752784	TSU-33	MIA C
FOS_LIMD2	192	0.08986301892304249	TSU-33	MIA C
FOS_LIMD2	24	0.04753639986487386	TSU-33	MIA C
FOS_LIMD2	256	0.06747881164752047	TSU-33	MIA C
FOS_LIMD2	32	0.060659768387206964	TSU-33	MIA C
FOS_LIMD2	384	0.016949454010021833	TSU-33	MIA C
FOS_LIMD2	48	0.0687406778654388	TSU-33	MIA C
FOS_LIMD2	64	0.08750680940725905	TSU-33	MIA C
FOS_LIMD2	8	0.018697774540168584	TSU-33	MIA C
FOS_LIMD2	96	0.10381906250883666	TSU-33	MIA C
FOXA1_LIMD2	12	-0.007991336958136202	TSU-33	MIA C
FOXA1_LIMD2	128	0.3175944262496225	TSU-33	MIA C
FOXA1_LIMD2	16	-0.0031989145085026243	TSU-33	MIA C
FOXA1_LIMD2	192	0.3942793711381801	TSU-33	MIA C
FOXA1_LIMD2	24	0.022216461628725842	TSU-33	MIA C
FOXA1_LIMD2	256	0.42555031782450614	TSU-33	MIA C
FOXA1_LIMD2	32	0.04815256091454599	TSU-33	MIA C
FOXA1_LIMD2	384	0.4608379979210044	TSU-33	MIA C
FOXA1_LIMD2	48	0.10590969880173913	TSU-33	MIA C
FOXA1_LIMD2	64	0.15570956748403145	TSU-33	MIA C
FOXA1_LIMD2	8	-0.008622972951431178	TSU-33	MIA C
FOXA1_LIMD2	96	0.2509372598847213	TSU-33	MIA C
FOXA2_LIMD2	12	-0.01181139219753366	TSU-33	MIA C
FOXA2_LIMD2	128	0.25280159116652895	TSU-33	MIA C
FOXA2_LIMD2	16	-0.011891685344699728	TSU-33	MIA C
FOXA2_LIMD2	192	0.30569770984527767	TSU-33	MIA C
FOXA2_LIMD2	24	0.00507940277324832	TSU-33	MIA C
FOXA2_LIMD2	256	0.3269675431898077	TSU-33	MIA C
FOXA2_LIMD2	32	0.023570922152678014	TSU-33	MIA C
FOXA2_LIMD2	384	0.33965152076136174	TSU-33	MIA C
FOXA2_LIMD2	48	0.0702386138754241	TSU-33	MIA C
FOXA2_LIMD2	64	0.11330634905972775	TSU-33	MIA C
FOXA2_LIMD2	8	-0.010220547273464749	TSU-33	MIA C
FOXA2_LIMD2	96	0.19201121967771687	TSU-33	MIA C
FOXI1_LIMD2	12	7.141899815677932e-4	TSU-33	MIA C
FOXI1_LIMD2	128	0.04471793732148026	TSU-33	MIA C
FOXI1_LIMD2	16	0.0024883911402201328	TSU-33	MIA C
FOXI1_LIMD2	192	0.11692088601992857	TSU-33	MIA C
FOXI1_LIMD2	24	0.0030125009153166033	TSU-33	MIA C
FOXI1_LIMD2	256	0.14056359811680108	TSU-33	MIA C
FOXI1_LIMD2	32	0.007396935322579159	TSU-33	MIA C
FOXI1_LIMD2	384	0.20617743535320845	TSU-33	MIA C
FOXI1_LIMD2	48	0.011301543000238706	TSU-33	MIA C
FOXI1_LIMD2	64	0.02429892825931655	TSU-33	MIA C
FOXI1_LIMD2	8	0.0011143489140246884	TSU-33	MIA C
FOXI1_LIMD2	96	0.050433756033664234	TSU-33	MIA C
FOXJ1_LIMD2	12	-0.002984538857836388	TSU-33	MIA C
FOXJ1_LIMD2	128	0.23311815929508886	TSU-33	MIA C
FOXJ1_LIMD2	16	-0.0029183320036783116	TSU-33	MIA C
FOXJ1_LIMD2	192	0.3104363351139669	TSU-33	MIA C
FOXJ1_LIMD2	24	0.002944541894185248	TSU-33	MIA C
FOXJ1_LIMD2	256	0.36467483447803883	TSU-33	MIA C
FOXJ1_LIMD2	32	0.01228416485552031	TSU-33	MIA C
FOXJ1_LIMD2	384	0.41418693301906306	TSU-33	MIA C
FOXJ1_LIMD2	48	0.03931085544506665	TSU-33	MIA C
FOXJ1_LIMD2	64	0.07982253492103598	TSU-33	MIA C
FOXJ1_LIMD2	8	-0.0016090083197755568	TSU-33	MIA C
FOXJ1_LIMD2	96	0.15582881812849805	TSU-33	MIA C
FOXP3_LIMD2	12	0.10020926901724095	TSU-33	MIA C
FOXP3_LIMD2	128	0.3909478396814106	TSU-33	MIA C
FOXP3_LIMD2	16	0.14049397908599653	TSU-33	MIA C
FOXP3_LIMD2	192	0.4553713044235257	TSU-33	MIA C
FOXP3_LIMD2	24	0.19007338016347516	TSU-33	MIA C
FOXP3_LIMD2	256	0.48342404910102865	TSU-33	MIA C
FOXP3_LIMD2	32	0.2365645757263429	TSU-33	MIA C
FOXP3_LIMD2	384	0.5092415301587063	TSU-33	MIA C
FOXP3_LIMD2	48	0.2845491680545689	TSU-33	MIA C
FOXP3_LIMD2	64	0.3135004852034398	TSU-33	MIA C
FOXP3_LIMD2	8	0.062372244950344886	TSU-33	MIA C
FOXP3_LIMD2	96	0.3552576959509651	TSU-33	MIA C
FOXS1_LIMD2	12	0.010693549096028638	TSU-33	MIA C
FOXS1_LIMD2	128	0.14892435503091458	TSU-33	MIA C
FOXS1_LIMD2	16	0.01409701638690805	TSU-33	MIA C
FOXS1_LIMD2	192	0.19769733177135912	TSU-33	MIA C
FOXS1_LIMD2	24	0.027403484089187264	TSU-33	MIA C
FOXS1_LIMD2	256	0.19788938133990974	TSU-33	MIA C
FOXS1_LIMD2	32	0.03822820994922446	TSU-33	MIA C
FOXS1_LIMD2	384	0.2960520677667034	TSU-33	MIA C
FOXS1_LIMD2	48	0.06131777866268342	TSU-33	MIA C
FOXS1_LIMD2	64	0.08126774338877978	TSU-33	MIA C
FOXS1_LIMD2	8	0.005668814481160661	TSU-33	MIA C
FOXS1_LIMD2	96	0.11518213183940745	TSU-33	MIA C
FRY_LIMD2	12	9.36831910462989e-4	TSU-33	MIA C
FRY_LIMD2	128	0.24939668435171664	TSU-33	MIA C
FRY_LIMD2	16	0.005287318975858239	TSU-33	MIA C
FRY_LIMD2	192	0.30771720629228416	TSU-33	MIA C
FRY_LIMD2	24	0.024649302239042263	TSU-33	MIA C
FRY_LIMD2	256	0.3229123502221308	TSU-33	MIA C
FRY_LIMD2	32	0.043019531401929864	TSU-33	MIA C
FRY_LIMD2	384	0.3465828160039726	TSU-33	MIA C
FRY_LIMD2	48	0.0794043155861747	TSU-33	MIA C
FRY_LIMD2	64	0.1154302109267391	TSU-33	MIA C
FRY_LIMD2	8	8.115505474671383e-4	TSU-33	MIA C
FRY_LIMD2	96	0.18822141758575572	TSU-33	MIA C
FRZB_LIMD2	12	0.09337912865069194	TSU-33	MIA C
FRZB_LIMD2	128	0.4074977672365146	TSU-33	MIA C
FRZB_LIMD2	16	0.1309089255515338	TSU-33	MIA C
FRZB_LIMD2	192	0.49433064370334867	TSU-33	MIA C
FRZB_LIMD2	24	0.18704599517041764	TSU-33	MIA C
FRZB_LIMD2	256	0.5283972292328272	TSU-33	MIA C
FRZB_LIMD2	32	0.22519638995453883	TSU-33	MIA C
FRZB_LIMD2	384	0.5513025136856518	TSU-33	MIA C
FRZB_LIMD2	48	0.28118767026683295	TSU-33	MIA C
FRZB_LIMD2	64	0.3164175778314891	TSU-33	MIA C
FRZB_LIMD2	8	0.05356824116013617	TSU-33	MIA C
FRZB_LIMD2	96	0.36861219311280263	TSU-33	MIA C
FSCN1_LIMD2	12	0.05351707962582193	TSU-33	MIA C
FSCN1_LIMD2	128	0.19089380965024633	TSU-33	MIA C
FSCN1_LIMD2	16	0.07087935821791498	TSU-33	MIA C
FSCN1_LIMD2	192	0.2092308292402829	TSU-33	MIA C
FSCN1_LIMD2	24	0.09890776157926236	TSU-33	MIA C
FSCN1_LIMD2	256	0.20862695505509166	TSU-33	MIA C
FSCN1_LIMD2	32	0.11613652252611327	TSU-33	MIA C
FSCN1_LIMD2	384	0.18443706285140607	TSU-33	MIA C
FSCN1_LIMD2	48	0.13414041919480804	TSU-33	MIA C
FSCN1_LIMD2	64	0.15407415417074014	TSU-33	MIA C
FSCN1_LIMD2	8	0.033098872603755464	TSU-33	MIA C
FSCN1_LIMD2	96	0.18159403704315408	TSU-33	MIA C
FURIN_LIMD2	12	0.029994197472873466	TSU-33	MIA C
FURIN_LIMD2	128	0.31866998437943445	TSU-33	MIA C
FURIN_LIMD2	16	0.04344518716728435	TSU-33	MIA C
FURIN_LIMD2	192	0.37591009053545466	TSU-33	MIA C
FURIN_LIMD2	24	0.07745591856670207	TSU-33	MIA C
FURIN_LIMD2	256	0.36433085664755516	TSU-33	MIA C
FURIN_LIMD2	32	0.109112086113285	TSU-33	MIA C
FURIN_LIMD2	384	0.3869001933721777	TSU-33	MIA C
FURIN_LIMD2	48	0.15672428699436475	TSU-33	MIA C
FURIN_LIMD2	64	0.20110489084846128	TSU-33	MIA C
FURIN_LIMD2	8	0.01785505750346275	TSU-33	MIA C
FURIN_LIMD2	96	0.2750793249934753	TSU-33	MIA C
GATA2_LIMD2	12	-1.0481907215421277e-4	TSU-33	MIA C
GATA2_LIMD2	128	-0.02326753360372748	TSU-33	MIA C
GATA2_LIMD2	16	-0.006690980201419018	TSU-33	MIA C
GATA2_LIMD2	192	-0.05443596131974937	TSU-33	MIA C
GATA2_LIMD2	24	-0.006448781318030315	TSU-33	MIA C
GATA2_LIMD2	256	-0.10420858127710811	TSU-33	MIA C
GATA2_LIMD2	32	-0.008738394418464536	TSU-33	MIA C
GATA2_LIMD2	384	-0.20966692255137462	TSU-33	MIA C
GATA2_LIMD2	48	-0.017499540382218362	TSU-33	MIA C
GATA2_LIMD2	64	-0.02108461046464745	TSU-33	MIA C
GATA2_LIMD2	8	0.004175320955144983	TSU-33	MIA C
GATA2_LIMD2	96	-0.009588708620823432	TSU-33	MIA C
GATA3_LIMD2	12	0.11391474304064785	TSU-33	MIA C
GATA3_LIMD2	128	0.2620523905873994	TSU-33	MIA C
GATA3_LIMD2	16	0.1459542736647511	TSU-33	MIA C
GATA3_LIMD2	192	0.27601533710927717	TSU-33	MIA C
GATA3_LIMD2	24	0.1906211781930392	TSU-33	MIA C
GATA3_LIMD2	256	0.2910369480884886	TSU-33	MIA C
GATA3_LIMD2	32	0.21697085136739847	TSU-33	MIA C
GATA3_LIMD2	384	0.26573616168911596	TSU-33	MIA C
GATA3_LIMD2	48	0.24413287775795686	TSU-33	MIA C
GATA3_LIMD2	64	0.25301173867700766	TSU-33	MIA C
GATA3_LIMD2	8	0.07487172286775436	TSU-33	MIA C
GATA3_LIMD2	96	0.2628564038670238	TSU-33	MIA C
GDF10_LIMD2	12	-0.010242514344045458	TSU-33	MIA C
GDF10_LIMD2	128	-0.1402914765413463	TSU-33	MIA C
GDF10_LIMD2	16	-0.018157882353200826	TSU-33	MIA C
GDF10_LIMD2	192	-0.20690324690720593	TSU-33	MIA C
GDF10_LIMD2	24	-0.030772422134506854	TSU-33	MIA C
GDF10_LIMD2	256	-0.2336391487169506	TSU-33	MIA C
GDF10_LIMD2	32	-0.042339020325443955	TSU-33	MIA C
GDF10_LIMD2	384	-0.35208891936696124	TSU-33	MIA C
GDF10_LIMD2	48	-0.07033926228569189	TSU-33	MIA C
GDF10_LIMD2	64	-0.08551082840556935	TSU-33	MIA C
GDF10_LIMD2	8	-0.004595279991833668	TSU-33	MIA C
GDF10_LIMD2	96	-0.11413658874809551	TSU-33	MIA C
GIMAP7_LIMD2	12	0.10426812867471057	TSU-33	MIA C
GIMAP7_LIMD2	128	0.12974884935214595	TSU-33	MIA C
GIMAP7_LIMD2	16	0.12878276296855787	TSU-33	MIA C
GIMAP7_LIMD2	192	0.08929088086709874	TSU-33	MIA C
GIMAP7_LIMD2	24	0.1547884919236612	TSU-33	MIA C
GIMAP7_LIMD2	256	0.05945885584584193	TSU-33	MIA C
GIMAP7_LIMD2	32	0.1692795446255783	TSU-33	MIA C
GIMAP7_LIMD2	384	-0.03775721939415983	TSU-33	MIA C
GIMAP7_LIMD2	48	0.17158808516970064	TSU-33	MIA C
GIMAP7_LIMD2	64	0.1715049276639952	TSU-33	MIA C
GIMAP7_LIMD2	8	0.0708968053325396	TSU-33	MIA C
GIMAP7_LIMD2	96	0.15145884011182315	TSU-33	MIA C
GJA5_LIMD2	12	-0.003975266473627196	TSU-33	MIA C
GJA5_LIMD2	128	-0.10840415298745068	TSU-33	MIA C
GJA5_LIMD2	16	-0.008386393472714781	TSU-33	MIA C
GJA5_LIMD2	192	-0.16773320593367436	TSU-33	MIA C
GJA5_LIMD2	24	-0.012618417240101761	TSU-33	MIA C
GJA5_LIMD2	256	-0.2135664335926833	TSU-33	MIA C
GJA5_LIMD2	32	-0.018019058185241275	TSU-33	MIA C
GJA5_LIMD2	384	-0.30113586842002754	TSU-33	MIA C
GJA5_LIMD2	48	-0.03689569882445523	TSU-33	MIA C
GJA5_LIMD2	64	-0.04872489106473979	TSU-33	MIA C
GJA5_LIMD2	8	-0.001087246120505169	TSU-33	MIA C
GJA5_LIMD2	96	-0.07038342627591318	TSU-33	MIA C
GPR171_LIMD2	12	0.10453391360892203	TSU-33	MIA C
GPR171_LIMD2	128	0.39611364161190143	TSU-33	MIA C
GPR171_LIMD2	16	0.13367214951971973	TSU-33	MIA C
GPR171_LIMD2	192	0.4505875272360416	TSU-33	MIA C
GPR171_LIMD2	24	0.1844796430437281	TSU-33	MIA C
GPR171_LIMD2	256	0.4783108891496014	TSU-33	MIA C
GPR171_LIMD2	32	0.2263344452002436	TSU-33	MIA C
GPR171_LIMD2	384	0.46528727090831845	TSU-33	MIA C
GPR171_LIMD2	48	0.27686544850352546	TSU-33	MIA C
GPR171_LIMD2	64	0.3123947623360791	TSU-33	MIA C
GPR171_LIMD2	8	0.06470080006294941	TSU-33	MIA C
GPR171_LIMD2	96	0.3620064938526294	TSU-33	MIA C
GPR34_LIMD2	12	0.037076010879129005	TSU-33	MIA C
GPR34_LIMD2	128	0.2582639178684796	TSU-33	MIA C
GPR34_LIMD2	16	0.050933701075639166	TSU-33	MIA C
GPR34_LIMD2	192	0.32090796243359504	TSU-33	MIA C
GPR34_LIMD2	24	0.07993763118660606	TSU-33	MIA C
GPR34_LIMD2	256	0.341158455344854	TSU-33	MIA C
GPR34_LIMD2	32	0.10589192286911196	TSU-33	MIA C
GPR34_LIMD2	384	0.31358592997409257	TSU-33	MIA C
GPR34_LIMD2	48	0.13894255416616746	TSU-33	MIA C
GPR34_LIMD2	64	0.168257367032297	TSU-33	MIA C
GPR34_LIMD2	8	0.02029718299370104	TSU-33	MIA C
GPR34_LIMD2	96	0.21152356188854282	TSU-33	MIA C
GREM2_LIMD2	12	-0.006395771493624748	TSU-33	MIA C
GREM2_LIMD2	128	-0.115684022057659	TSU-33	MIA C
GREM2_LIMD2	16	-0.0076391305584501594	TSU-33	MIA C
GREM2_LIMD2	192	-0.1847394346750994	TSU-33	MIA C
GREM2_LIMD2	24	-0.011093407629607517	TSU-33	MIA C
GREM2_LIMD2	256	-0.2559501733820818	TSU-33	MIA C
GREM2_LIMD2	32	-0.02215330275346162	TSU-33	MIA C
GREM2_LIMD2	384	-0.324284357107657	TSU-33	MIA C
GREM2_LIMD2	48	-0.03540669580873469	TSU-33	MIA C
GREM2_LIMD2	64	-0.04697298253513303	TSU-33	MIA C
GREM2_LIMD2	8	-0.0031942746385456608	TSU-33	MIA C
GREM2_LIMD2	96	-0.07464454610559372	TSU-33	MIA C
GSR_LIMD2	12	0.06344115892807081	TSU-33	MIA C
GSR_LIMD2	128	0.3755025113189026	TSU-33	MIA C
GSR_LIMD2	16	0.08856763941335162	TSU-33	MIA C
GSR_LIMD2	192	0.4349469607616277	TSU-33	MIA C
GSR_LIMD2	24	0.13277757388039405	TSU-33	MIA C
GSR_LIMD2	256	0.442732955317589	TSU-33	MIA C
GSR_LIMD2	32	0.16537626005126216	TSU-33	MIA C
GSR_LIMD2	384	0.4509998879021431	TSU-33	MIA C
GSR_LIMD2	48	0.2147265029707639	TSU-33	MIA C
GSR_LIMD2	64	0.25973103058428293	TSU-33	MIA C
GSR_LIMD2	8	0.037675660622644255	TSU-33	MIA C
GSR_LIMD2	96	0.32273578220776555	TSU-33	MIA C
GZMA_LIMD2	12	0.13676397410327293	TSU-33	MIA C
GZMA_LIMD2	128	0.3443646849508939	TSU-33	MIA C
GZMA_LIMD2	16	0.1707620789848334	TSU-33	MIA C
GZMA_LIMD2	192	0.37221104102931657	TSU-33	MIA C
GZMA_LIMD2	24	0.21662379874338178	TSU-33	MIA C
GZMA_LIMD2	256	0.3822441827998073	TSU-33	MIA C
GZMA_LIMD2	32	0.24403272883126265	TSU-33	MIA C
GZMA_LIMD2	384	0.3775458661889945	TSU-33	MIA C
GZMA_LIMD2	48	0.2822251331463384	TSU-33	MIA C
GZMA_LIMD2	64	0.2943080826249086	TSU-33	MIA C
GZMA_LIMD2	8	0.09333075524307878	TSU-33	MIA C
GZMA_LIMD2	96	0.3298805738002602	TSU-33	MIA C
GZMB_LIMD2	12	0.027438585539164607	TSU-33	MIA C
GZMB_LIMD2	128	0.06405264587397552	TSU-33	MIA C
GZMB_LIMD2	16	0.033770035836990925	TSU-33	MIA C
GZMB_LIMD2	192	0.025476268416882948	TSU-33	MIA C
GZMB_LIMD2	24	0.03775918027433935	TSU-33	MIA C
GZMB_LIMD2	256	0.022229879057939727	TSU-33	MIA C
GZMB_LIMD2	32	0.045317821490264094	TSU-33	MIA C
GZMB_LIMD2	384	-0.056418008397018576	TSU-33	MIA C
GZMB_LIMD2	48	0.055978528635142896	TSU-33	MIA C
GZMB_LIMD2	64	0.05488078340619028	TSU-33	MIA C
GZMB_LIMD2	8	0.02169219555568987	TSU-33	MIA C
GZMB_LIMD2	96	0.06624400190804614	TSU-33	MIA C
HEPACAM2_LIMD2	12	0.005468804874478887	TSU-33	MIA C
HEPACAM2_LIMD2	128	0.02746701470422119	TSU-33	MIA C
HEPACAM2_LIMD2	16	0.010393026949562371	TSU-33	MIA C
HEPACAM2_LIMD2	192	0.03553627329225553	TSU-33	MIA C
HEPACAM2_LIMD2	24	0.012765656037579759	TSU-33	MIA C
HEPACAM2_LIMD2	256	0.03825753111862035	TSU-33	MIA C
HEPACAM2_LIMD2	32	0.013102554961854793	TSU-33	MIA C
HEPACAM2_LIMD2	384	0.04907706656350389	TSU-33	MIA C
HEPACAM2_LIMD2	48	0.017451850217631973	TSU-33	MIA C
HEPACAM2_LIMD2	64	0.014748848323589843	TSU-33	MIA C
HEPACAM2_LIMD2	8	0.003127764997118558	TSU-33	MIA C
HEPACAM2_LIMD2	96	0.013591812036749673	TSU-33	MIA C
HLA-A_LIMD2	12	0.15087133394710248	TSU-33	MIA C
HLA-A_LIMD2	128	0.3573560160811548	TSU-33	MIA C
HLA-A_LIMD2	16	0.17929227889989965	TSU-33	MIA C
HLA-A_LIMD2	192	0.3780130977301445	TSU-33	MIA C
HLA-A_LIMD2	24	0.21556272311547803	TSU-33	MIA C
HLA-A_LIMD2	256	0.34231106253434285	TSU-33	MIA C
HLA-A_LIMD2	32	0.24049931029671817	TSU-33	MIA C
HLA-A_LIMD2	384	0.29478035146225867	TSU-33	MIA C
HLA-A_LIMD2	48	0.2765321078997185	TSU-33	MIA C
HLA-A_LIMD2	64	0.3116232372228438	TSU-33	MIA C
HLA-A_LIMD2	8	0.10728509240664703	TSU-33	MIA C
HLA-A_LIMD2	96	0.3468201404355144	TSU-33	MIA C
HLA-DPB1_LIMD2	12	0.12073320101338242	TSU-33	MIA C
HLA-DPB1_LIMD2	128	0.3972281089297323	TSU-33	MIA C
HLA-DPB1_LIMD2	16	0.15029599329666601	TSU-33	MIA C
HLA-DPB1_LIMD2	192	0.46851488061174573	TSU-33	MIA C
HLA-DPB1_LIMD2	24	0.19035992627055343	TSU-33	MIA C
HLA-DPB1_LIMD2	256	0.462965218019899	TSU-33	MIA C
HLA-DPB1_LIMD2	32	0.217969783013057	TSU-33	MIA C
HLA-DPB1_LIMD2	384	0.4786521279963153	TSU-33	MIA C
HLA-DPB1_LIMD2	48	0.2574348004447572	TSU-33	MIA C
HLA-DPB1_LIMD2	64	0.29264014152981804	TSU-33	MIA C
HLA-DPB1_LIMD2	8	0.0827457373912028	TSU-33	MIA C
HLA-DPB1_LIMD2	96	0.35622805369379934	TSU-33	MIA C
HLA-DQB2_LIMD2	12	0.08417516971960083	TSU-33	MIA C
HLA-DQB2_LIMD2	128	0.38914450778208415	TSU-33	MIA C
HLA-DQB2_LIMD2	16	0.11387493399159031	TSU-33	MIA C
HLA-DQB2_LIMD2	192	0.4667621369954523	TSU-33	MIA C
HLA-DQB2_LIMD2	24	0.15719693526860132	TSU-33	MIA C
HLA-DQB2_LIMD2	256	0.4819180507815128	TSU-33	MIA C
HLA-DQB2_LIMD2	32	0.1929187934168255	TSU-33	MIA C
HLA-DQB2_LIMD2	384	0.5022200975859767	TSU-33	MIA C
HLA-DQB2_LIMD2	48	0.23858915689106552	TSU-33	MIA C
HLA-DQB2_LIMD2	64	0.2774054933320651	TSU-33	MIA C
HLA-DQB2_LIMD2	8	0.049402779893757194	TSU-33	MIA C
HLA-DQB2_LIMD2	96	0.3468787125650126	TSU-33	MIA C
HMGA1_LIMD2	12	0.10310007835135757	TSU-33	MIA C
HMGA1_LIMD2	128	0.44167750771983166	TSU-33	MIA C
HMGA1_LIMD2	16	0.13933966627149427	TSU-33	MIA C
HMGA1_LIMD2	192	0.5356822564422407	TSU-33	MIA C
HMGA1_LIMD2	24	0.1987201150745349	TSU-33	MIA C
HMGA1_LIMD2	256	0.5553700597726112	TSU-33	MIA C
HMGA1_LIMD2	32	0.23586180510807891	TSU-33	MIA C
HMGA1_LIMD2	384	0.5822677017470084	TSU-33	MIA C
HMGA1_LIMD2	48	0.2928401131381261	TSU-33	MIA C
HMGA1_LIMD2	64	0.32789853219289755	TSU-33	MIA C
HMGA1_LIMD2	8	0.06092888485489329	TSU-33	MIA C
HMGA1_LIMD2	96	0.39551646313167177	TSU-33	MIA C
HNF4A_LIMD2	12	0.007801591818268454	TSU-33	MIA C
HNF4A_LIMD2	128	0.12984742741022917	TSU-33	MIA C
HNF4A_LIMD2	16	0.011617730574273623	TSU-33	MIA C
HNF4A_LIMD2	192	0.15421128750045346	TSU-33	MIA C
HNF4A_LIMD2	24	0.021374742023534916	TSU-33	MIA C
HNF4A_LIMD2	256	0.2048068136296443	TSU-33	MIA C
HNF4A_LIMD2	32	0.034323073751132624	TSU-33	MIA C
HNF4A_LIMD2	384	0.2257946798451172	TSU-33	MIA C
HNF4A_LIMD2	48	0.05004090057779928	TSU-33	MIA C
HNF4A_LIMD2	64	0.07080664650215004	TSU-33	MIA C
HNF4A_LIMD2	8	0.005490261177760547	TSU-33	MIA C
HNF4A_LIMD2	96	0.09382350180073831	TSU-33	MIA C
HOPX_LIMD2	12	0.008275491419745564	TSU-33	MIA C
HOPX_LIMD2	128	0.3388578621604841	TSU-33	MIA C
HOPX_LIMD2	16	0.021536486018074716	TSU-33	MIA C
HOPX_LIMD2	192	0.4047420731055904	TSU-33	MIA C
HOPX_LIMD2	24	0.05631041766449415	TSU-33	MIA C
HOPX_LIMD2	256	0.43075556248150215	TSU-33	MIA C
HOPX_LIMD2	32	0.08854500524572052	TSU-33	MIA C
HOPX_LIMD2	384	0.43144358860937176	TSU-33	MIA C
HOPX_LIMD2	48	0.14112387313207844	TSU-33	MIA C
HOPX_LIMD2	64	0.1913114410088909	TSU-33	MIA C
HOPX_LIMD2	8	-0.0012636766641972031	TSU-33	MIA C
HOPX_LIMD2	96	0.2725582291163417	TSU-33	MIA C
HSD17B11_LIMD2	12	0.0348440304558202	TSU-33	MIA C
HSD17B11_LIMD2	128	0.3028642279280096	TSU-33	MIA C
HSD17B11_LIMD2	16	0.05080024883406887	TSU-33	MIA C
HSD17B11_LIMD2	192	0.3664678342590273	TSU-33	MIA C
HSD17B11_LIMD2	24	0.08860437805463153	TSU-33	MIA C
HSD17B11_LIMD2	256	0.37267203386046854	TSU-33	MIA C
HSD17B11_LIMD2	32	0.1142341529990055	TSU-33	MIA C
HSD17B11_LIMD2	384	0.38286788883285505	TSU-33	MIA C
HSD17B11_LIMD2	48	0.16254214278327747	TSU-33	MIA C
HSD17B11_LIMD2	64	0.1965754237618899	TSU-33	MIA C
HSD17B11_LIMD2	8	0.01902325806955455	TSU-33	MIA C
HSD17B11_LIMD2	96	0.26097908417387594	TSU-33	MIA C
HYOU1_LIMD2	12	0.07135752390265457	TSU-33	MIA C
HYOU1_LIMD2	128	0.43149914968046105	TSU-33	MIA C
HYOU1_LIMD2	16	0.10061912161526185	TSU-33	MIA C
HYOU1_LIMD2	192	0.5078316953042309	TSU-33	MIA C
HYOU1_LIMD2	24	0.15013097645264423	TSU-33	MIA C
HYOU1_LIMD2	256	0.5077279083480069	TSU-33	MIA C
HYOU1_LIMD2	32	0.18675272419314298	TSU-33	MIA C
HYOU1_LIMD2	384	0.5235942496029105	TSU-33	MIA C
HYOU1_LIMD2	48	0.24699181125211303	TSU-33	MIA C
HYOU1_LIMD2	64	0.29629482904215154	TSU-33	MIA C
HYOU1_LIMD2	8	0.04251095525822662	TSU-33	MIA C
HYOU1_LIMD2	96	0.3789883806372804	TSU-33	MIA C
ICAM1_LIMD2	12	0.027641446659229806	TSU-33	MIA C
ICAM1_LIMD2	128	0.369693948895087	TSU-33	MIA C
ICAM1_LIMD2	16	0.04611922494693986	TSU-33	MIA C
ICAM1_LIMD2	192	0.43844672582883154	TSU-33	MIA C
ICAM1_LIMD2	24	0.08844729029098457	TSU-33	MIA C
ICAM1_LIMD2	256	0.45451968926862646	TSU-33	MIA C
ICAM1_LIMD2	32	0.121875440843612	TSU-33	MIA C
ICAM1_LIMD2	384	0.4628224229082159	TSU-33	MIA C
ICAM1_LIMD2	48	0.17860841986968465	TSU-33	MIA C
ICAM1_LIMD2	64	0.2310830818202146	TSU-33	MIA C
ICAM1_LIMD2	8	0.010923069408564204	TSU-33	MIA C
ICAM1_LIMD2	96	0.3128153778816658	TSU-33	MIA C
ICOS_LIMD2	12	0.14335803900394006	TSU-33	MIA C
ICOS_LIMD2	128	0.39968636672090146	TSU-33	MIA C
ICOS_LIMD2	16	0.18257453433251267	TSU-33	MIA C
ICOS_LIMD2	192	0.46424931747462117	TSU-33	MIA C
ICOS_LIMD2	24	0.24419495277242192	TSU-33	MIA C
ICOS_LIMD2	256	0.5040854859065849	TSU-33	MIA C
ICOS_LIMD2	32	0.2856413324274545	TSU-33	MIA C
ICOS_LIMD2	384	0.5449728313198112	TSU-33	MIA C
ICOS_LIMD2	48	0.3322235820276395	TSU-33	MIA C
ICOS_LIMD2	64	0.3592178496084999	TSU-33	MIA C
ICOS_LIMD2	8	0.09036354236407954	TSU-33	MIA C
ICOS_LIMD2	96	0.388884685930751	TSU-33	MIA C
IDO1_LIMD2	12	0.023274528450361005	TSU-33	MIA C
IDO1_LIMD2	128	-0.02382624293661171	TSU-33	MIA C
IDO1_LIMD2	16	0.02937604329201248	TSU-33	MIA C
IDO1_LIMD2	192	-0.08821918368207729	TSU-33	MIA C
IDO1_LIMD2	24	0.03783427145168769	TSU-33	MIA C
IDO1_LIMD2	256	-0.11975647405120696	TSU-33	MIA C
IDO1_LIMD2	32	0.04248266374566187	TSU-33	MIA C
IDO1_LIMD2	384	-0.2333484310253924	TSU-33	MIA C
IDO1_LIMD2	48	0.038683096488287806	TSU-33	MIA C
IDO1_LIMD2	64	0.029752645357701273	TSU-33	MIA C
IDO1_LIMD2	8	0.016055578026320245	TSU-33	MIA C
IDO1_LIMD2	96	0.009464174786190351	TSU-33	MIA C
IGFBP3_LIMD2	12	0.03935251702483414	TSU-33	MIA C
IGFBP3_LIMD2	128	0.24313481304296114	TSU-33	MIA C
IGFBP3_LIMD2	16	0.055458139743348366	TSU-33	MIA C
IGFBP3_LIMD2	192	0.28245861771491004	TSU-33	MIA C
IGFBP3_LIMD2	24	0.092381671283994	TSU-33	MIA C
IGFBP3_LIMD2	256	0.2748864303048743	TSU-33	MIA C
IGFBP3_LIMD2	32	0.11465875749926285	TSU-33	MIA C
IGFBP3_LIMD2	384	0.2548653492864015	TSU-33	MIA C
IGFBP3_LIMD2	48	0.1594542134898651	TSU-33	MIA C
IGFBP3_LIMD2	64	0.1828113934273887	TSU-33	MIA C
IGFBP3_LIMD2	8	0.02099479163691263	TSU-33	MIA C
IGFBP3_LIMD2	96	0.22876822705884367	TSU-33	MIA C
IL1B_LIMD2	12	0.0022852466187652247	TSU-33	MIA C
IL1B_LIMD2	128	0.06588681994975917	TSU-33	MIA C
IL1B_LIMD2	16	0.0019921096001310505	TSU-33	MIA C
IL1B_LIMD2	192	0.06998046653971869	TSU-33	MIA C
IL1B_LIMD2	24	0.00735288762892484	TSU-33	MIA C
IL1B_LIMD2	256	0.07576651686974475	TSU-33	MIA C
IL1B_LIMD2	32	0.012558457412298333	TSU-33	MIA C
IL1B_LIMD2	384	0.10367448545549796	TSU-33	MIA C
IL1B_LIMD2	48	0.01612518976195225	TSU-33	MIA C
IL1B_LIMD2	64	0.025128729001238078	TSU-33	MIA C
IL1B_LIMD2	8	7.87885567341944e-4	TSU-33	MIA C
IL1B_LIMD2	96	0.0456407092559657	TSU-33	MIA C
IL2RA_LIMD2	12	0.14253205975629898	TSU-33	MIA C
IL2RA_LIMD2	128	0.4119368415432552	TSU-33	MIA C
IL2RA_LIMD2	16	0.19293266543035265	TSU-33	MIA C
IL2RA_LIMD2	192	0.47574855110103786	TSU-33	MIA C
IL2RA_LIMD2	24	0.2562891482852484	TSU-33	MIA C
IL2RA_LIMD2	256	0.5206553246533472	TSU-33	MIA C
IL2RA_LIMD2	32	0.30163650874704423	TSU-33	MIA C
IL2RA_LIMD2	384	0.5495792803667993	TSU-33	MIA C
IL2RA_LIMD2	48	0.33805042525093565	TSU-33	MIA C
IL2RA_LIMD2	64	0.3582421511810714	TSU-33	MIA C
IL2RA_LIMD2	8	0.08514473031093625	TSU-33	MIA C
IL2RA_LIMD2	96	0.3847815180456539	TSU-33	MIA C
IL2RG_LIMD2	12	0.23311747137016312	TSU-33	MIA C
IL2RG_LIMD2	128	0.45416630644459416	TSU-33	MIA C
IL2RG_LIMD2	16	0.2830588246551307	TSU-33	MIA C
IL2RG_LIMD2	192	0.5191953669188555	TSU-33	MIA C
IL2RG_LIMD2	24	0.33077738047395777	TSU-33	MIA C
IL2RG_LIMD2	256	0.5406962063002346	TSU-33	MIA C
IL2RG_LIMD2	32	0.35295392571978057	TSU-33	MIA C
IL2RG_LIMD2	384	0.543373235639727	TSU-33	MIA C
IL2RG_LIMD2	48	0.37488969656682547	TSU-33	MIA C
IL2RG_LIMD2	64	0.38884062049920576	TSU-33	MIA C
IL2RG_LIMD2	8	0.16251248416131708	TSU-33	MIA C
IL2RG_LIMD2	96	0.4311971329089814	TSU-33	MIA C
IL6_LIMD2	12	0.021470038416596574	TSU-33	MIA C
IL6_LIMD2	128	0.15994116749991064	TSU-33	MIA C
IL6_LIMD2	16	0.027595815270572477	TSU-33	MIA C
IL6_LIMD2	192	0.21922428048517922	TSU-33	MIA C
IL6_LIMD2	24	0.045856349252278834	TSU-33	MIA C
IL6_LIMD2	256	0.2149143448446505	TSU-33	MIA C
IL6_LIMD2	32	0.06235166810873246	TSU-33	MIA C
IL6_LIMD2	384	0.29922444221032674	TSU-33	MIA C
IL6_LIMD2	48	0.08401568620486427	TSU-33	MIA C
IL6_LIMD2	64	0.11178816031843283	TSU-33	MIA C
IL6_LIMD2	8	0.013329126529664826	TSU-33	MIA C
IL6_LIMD2	96	0.14398500198352313	TSU-33	MIA C
ISG20_LIMD2	12	0.09490273125486103	TSU-33	MIA C
ISG20_LIMD2	128	0.4316371435316196	TSU-33	MIA C
ISG20_LIMD2	16	0.131168755917751	TSU-33	MIA C
ISG20_LIMD2	192	0.509142799449954	TSU-33	MIA C
ISG20_LIMD2	24	0.18813919202214593	TSU-33	MIA C
ISG20_LIMD2	256	0.5186270561143871	TSU-33	MIA C
ISG20_LIMD2	32	0.2300938711799855	TSU-33	MIA C
ISG20_LIMD2	384	0.5520870402008001	TSU-33	MIA C
ISG20_LIMD2	48	0.2849569580872923	TSU-33	MIA C
ISG20_LIMD2	64	0.32570887080051847	TSU-33	MIA C
ISG20_LIMD2	8	0.057077889298084244	TSU-33	MIA C
ISG20_LIMD2	96	0.3890151114391403	TSU-33	MIA C
ITGAE_LIMD2	12	0.05327064089735773	TSU-33	MIA C
ITGAE_LIMD2	128	0.29885212769269076	TSU-33	MIA C
ITGAE_LIMD2	16	0.06807667077945935	TSU-33	MIA C
ITGAE_LIMD2	192	0.3813163539848163	TSU-33	MIA C
ITGAE_LIMD2	24	0.09344590222879244	TSU-33	MIA C
ITGAE_LIMD2	256	0.4388552105784226	TSU-33	MIA C
ITGAE_LIMD2	32	0.12081385738467773	TSU-33	MIA C
ITGAE_LIMD2	384	0.4833155160521363	TSU-33	MIA C
ITGAE_LIMD2	48	0.1662281911464431	TSU-33	MIA C
ITGAE_LIMD2	64	0.21009765480681994	TSU-33	MIA C
ITGAE_LIMD2	8	0.0359772536101578	TSU-33	MIA C
ITGAE_LIMD2	96	0.25594285871233496	TSU-33	MIA C
ITGAM_LIMD2	12	0.07150425712987558	TSU-33	MIA C
ITGAM_LIMD2	128	0.281032367208321	TSU-33	MIA C
ITGAM_LIMD2	16	0.09553858734478844	TSU-33	MIA C
ITGAM_LIMD2	192	0.3369038499132386	TSU-33	MIA C
ITGAM_LIMD2	24	0.13307868696363764	TSU-33	MIA C
ITGAM_LIMD2	256	0.35015669568288754	TSU-33	MIA C
ITGAM_LIMD2	32	0.1589083561311549	TSU-33	MIA C
ITGAM_LIMD2	384	0.3605465319705685	TSU-33	MIA C
ITGAM_LIMD2	48	0.18519963725867794	TSU-33	MIA C
ITGAM_LIMD2	64	0.20464081438326354	TSU-33	MIA C
ITGAM_LIMD2	8	0.04416744376880737	TSU-33	MIA C
ITGAM_LIMD2	96	0.2497030292190392	TSU-33	MIA C
ITGAX_LIMD2	12	0.04572328310472185	TSU-33	MIA C
ITGAX_LIMD2	128	0.24107729391468388	TSU-33	MIA C
ITGAX_LIMD2	16	0.06284796883168074	TSU-33	MIA C
ITGAX_LIMD2	192	0.2899235847713012	TSU-33	MIA C
ITGAX_LIMD2	24	0.09109159791391079	TSU-33	MIA C
ITGAX_LIMD2	256	0.29886896629284854	TSU-33	MIA C
ITGAX_LIMD2	32	0.11565249253235194	TSU-33	MIA C
ITGAX_LIMD2	384	0.26610684212600055	TSU-33	MIA C
ITGAX_LIMD2	48	0.14068545988343503	TSU-33	MIA C
ITGAX_LIMD2	64	0.17372264465722628	TSU-33	MIA C
ITGAX_LIMD2	8	0.028671091027213495	TSU-33	MIA C
ITGAX_LIMD2	96	0.21182214439963068	TSU-33	MIA C
ITGBL1_LIMD2	12	0.03295232162761826	TSU-33	MIA C
ITGBL1_LIMD2	128	0.3147266814199477	TSU-33	MIA C
ITGBL1_LIMD2	16	0.04481745586087086	TSU-33	MIA C
ITGBL1_LIMD2	192	0.41431648307962454	TSU-33	MIA C
ITGBL1_LIMD2	24	0.07460734320532189	TSU-33	MIA C
ITGBL1_LIMD2	256	0.437862984142613	TSU-33	MIA C
ITGBL1_LIMD2	32	0.10183374931959716	TSU-33	MIA C
ITGBL1_LIMD2	384	0.47455216620342583	TSU-33	MIA C
ITGBL1_LIMD2	48	0.14766785770847843	TSU-33	MIA C
ITGBL1_LIMD2	64	0.19424883414116578	TSU-33	MIA C
ITGBL1_LIMD2	8	0.022228104631139323	TSU-33	MIA C
ITGBL1_LIMD2	96	0.2627079196900889	TSU-33	MIA C
JUND_LIMD2	12	0.05777331475236548	TSU-33	MIA C
JUND_LIMD2	128	0.25058062859028246	TSU-33	MIA C
JUND_LIMD2	16	0.07413016616398148	TSU-33	MIA C
JUND_LIMD2	192	0.2630784782884931	TSU-33	MIA C
JUND_LIMD2	24	0.1084657381927007	TSU-33	MIA C
JUND_LIMD2	256	0.2478462842844499	TSU-33	MIA C
JUND_LIMD2	32	0.1303850562424045	TSU-33	MIA C
JUND_LIMD2	384	0.22314565772994596	TSU-33	MIA C
JUND_LIMD2	48	0.1559281283100662	TSU-33	MIA C
JUND_LIMD2	64	0.18911555234711858	TSU-33	MIA C
JUND_LIMD2	8	0.037594739005590766	TSU-33	MIA C
JUND_LIMD2	96	0.2266691976531054	TSU-33	MIA C
KCNK3_LIMD2	12	-0.019206630268088963	TSU-33	MIA C
KCNK3_LIMD2	128	-0.21942697594362373	TSU-33	MIA C
KCNK3_LIMD2	16	-0.029292379207218354	TSU-33	MIA C
KCNK3_LIMD2	192	-0.31329395681863564	TSU-33	MIA C
KCNK3_LIMD2	24	-0.04937405773829822	TSU-33	MIA C
KCNK3_LIMD2	256	-0.3542364967497914	TSU-33	MIA C
KCNK3_LIMD2	32	-0.06661606411375903	TSU-33	MIA C
KCNK3_LIMD2	384	-0.4582381112833915	TSU-33	MIA C
KCNK3_LIMD2	48	-0.10794786530345064	TSU-33	MIA C
KCNK3_LIMD2	64	-0.13307055809102306	TSU-33	MIA C
KCNK3_LIMD2	8	-0.0074522404651570975	TSU-33	MIA C
KCNK3_LIMD2	96	-0.19275560920496948	TSU-33	MIA C
KDR_LIMD2	12	-0.002441281777814431	TSU-33	MIA C
KDR_LIMD2	128	-0.0048249330766122565	TSU-33	MIA C
KDR_LIMD2	16	-0.005878105770213244	TSU-33	MIA C
KDR_LIMD2	192	-0.08537783438781395	TSU-33	MIA C
KDR_LIMD2	24	-0.004958973711754962	TSU-33	MIA C
KDR_LIMD2	256	-0.12279839425583544	TSU-33	MIA C
KDR_LIMD2	32	-0.004651671746682179	TSU-33	MIA C
KDR_LIMD2	384	-0.2568627177557711	TSU-33	MIA C
KDR_LIMD2	48	-0.007138023171048163	TSU-33	MIA C
KDR_LIMD2	64	0.001050683709712433	TSU-33	MIA C
KDR_LIMD2	8	6.235827296810648e-4	TSU-33	MIA C
KDR_LIMD2	96	9.028881396318644e-4	TSU-33	MIA C
KIT_LIMD2	12	0.016291142505432208	TSU-33	MIA C
KIT_LIMD2	128	0.12648774560627	TSU-33	MIA C
KIT_LIMD2	16	0.017757246989844728	TSU-33	MIA C
KIT_LIMD2	192	0.155892022726673	TSU-33	MIA C
KIT_LIMD2	24	0.03069242803655832	TSU-33	MIA C
KIT_LIMD2	256	0.16351859372650046	TSU-33	MIA C
KIT_LIMD2	32	0.04125505156953604	TSU-33	MIA C
KIT_LIMD2	384	0.1719903218347429	TSU-33	MIA C
KIT_LIMD2	48	0.056595052599418876	TSU-33	MIA C
KIT_LIMD2	64	0.07041674628036117	TSU-33	MIA C
KIT_LIMD2	8	0.01280399372408452	TSU-33	MIA C
KIT_LIMD2	96	0.10481763075859706	TSU-33	MIA C
KLF5_LIMD2	12	-0.005221556681515039	TSU-33	MIA C
KLF5_LIMD2	128	0.17912164377390735	TSU-33	MIA C
KLF5_LIMD2	16	-0.007958858497085906	TSU-33	MIA C
KLF5_LIMD2	192	0.20247968099427055	TSU-33	MIA C
KLF5_LIMD2	24	0.005392193062312008	TSU-33	MIA C
KLF5_LIMD2	256	0.20164562054634133	TSU-33	MIA C
KLF5_LIMD2	32	0.018952092060204453	TSU-33	MIA C
KLF5_LIMD2	384	0.20404471567478533	TSU-33	MIA C
KLF5_LIMD2	48	0.04869668560631437	TSU-33	MIA C
KLF5_LIMD2	64	0.07550733408370514	TSU-33	MIA C
KLF5_LIMD2	8	-0.0035063446150639314	TSU-33	MIA C
KLF5_LIMD2	96	0.13657736363177744	TSU-33	MIA C
KLK11_LIMD2	12	-0.017647144535178207	TSU-33	MIA C
KLK11_LIMD2	128	-0.008406875989655957	TSU-33	MIA C
KLK11_LIMD2	16	-0.02225834871098328	TSU-33	MIA C
KLK11_LIMD2	192	-0.015820894605555656	TSU-33	MIA C
KLK11_LIMD2	24	-0.027129949169745614	TSU-33	MIA C
KLK11_LIMD2	256	-0.01563235565115847	TSU-33	MIA C
KLK11_LIMD2	32	-0.02904956572610998	TSU-33	MIA C
KLK11_LIMD2	384	-0.04790000453985258	TSU-33	MIA C
KLK11_LIMD2	48	-0.028988262984218034	TSU-33	MIA C
KLK11_LIMD2	64	-0.02831190783612324	TSU-33	MIA C
KLK11_LIMD2	8	-0.01068014690808319	TSU-33	MIA C
KLK11_LIMD2	96	-0.01716723316575521	TSU-33	MIA C
KRT14_LIMD2	12	0.002573506745812151	TSU-33	MIA C
KRT14_LIMD2	128	0.2531454291488312	TSU-33	MIA C
KRT14_LIMD2	16	0.0067192658926493115	TSU-33	MIA C
KRT14_LIMD2	192	0.3650411754485945	TSU-33	MIA C
KRT14_LIMD2	24	0.016424892869394345	TSU-33	MIA C
KRT14_LIMD2	256	0.40134401083444504	TSU-33	MIA C
KRT14_LIMD2	32	0.024398138523500524	TSU-33	MIA C
KRT14_LIMD2	384	0.46326379967154874	TSU-33	MIA C
KRT14_LIMD2	48	0.05862691395622961	TSU-33	MIA C
KRT14_LIMD2	64	0.09789080978974837	TSU-33	MIA C
KRT14_LIMD2	8	1.892911664814216e-4	TSU-33	MIA C
KRT14_LIMD2	96	0.17788947802717636	TSU-33	MIA C
KRT5_LIMD2	12	0.01215083457866382	TSU-33	MIA C
KRT5_LIMD2	128	0.14462964256262925	TSU-33	MIA C
KRT5_LIMD2	16	0.020802726477783022	TSU-33	MIA C
KRT5_LIMD2	192	0.22743217418896025	TSU-33	MIA C
KRT5_LIMD2	24	0.03415397552813713	TSU-33	MIA C
KRT5_LIMD2	256	0.2656189667793321	TSU-33	MIA C
KRT5_LIMD2	32	0.046893683310242566	TSU-33	MIA C
KRT5_LIMD2	384	0.33015461078307007	TSU-33	MIA C
KRT5_LIMD2	48	0.07779561486657187	TSU-33	MIA C
KRT5_LIMD2	64	0.08286562562668087	TSU-33	MIA C
KRT5_LIMD2	8	0.008243462694265801	TSU-33	MIA C
KRT5_LIMD2	96	0.12867241453044237	TSU-33	MIA C
KRT8_LIMD2	12	0.016920866822109182	TSU-33	MIA C
KRT8_LIMD2	128	0.3793245811202313	TSU-33	MIA C
KRT8_LIMD2	16	0.0325934770726553	TSU-33	MIA C
KRT8_LIMD2	192	0.4435540635010276	TSU-33	MIA C
KRT8_LIMD2	24	0.07427841825564352	TSU-33	MIA C
KRT8_LIMD2	256	0.46560692258173086	TSU-33	MIA C
KRT8_LIMD2	32	0.10956646383483816	TSU-33	MIA C
KRT8_LIMD2	384	0.4794873313323246	TSU-33	MIA C
KRT8_LIMD2	48	0.17222182319434476	TSU-33	MIA C
KRT8_LIMD2	64	0.22939741918878712	TSU-33	MIA C
KRT8_LIMD2	8	0.006378702320952076	TSU-33	MIA C
KRT8_LIMD2	96	0.31430700572911424	TSU-33	MIA C
KRT81_LIMD2	12	0.038758587520010504	TSU-33	MIA C
KRT81_LIMD2	128	0.20892595635422775	TSU-33	MIA C
KRT81_LIMD2	16	0.053347407368916584	TSU-33	MIA C
KRT81_LIMD2	192	0.25662576679566673	TSU-33	MIA C
KRT81_LIMD2	24	0.0805767607087567	TSU-33	MIA C
KRT81_LIMD2	256	0.2503946040045434	TSU-33	MIA C
KRT81_LIMD2	32	0.10088900981717921	TSU-33	MIA C
KRT81_LIMD2	384	0.22928225299628582	TSU-33	MIA C
KRT81_LIMD2	48	0.12854685387418918	TSU-33	MIA C
KRT81_LIMD2	64	0.15272027846974764	TSU-33	MIA C
KRT81_LIMD2	8	0.02194167704414069	TSU-33	MIA C
KRT81_LIMD2	96	0.19299007072775418	TSU-33	MIA C
KRT86_LIMD2	12	0.03875325153718912	TSU-33	MIA C
KRT86_LIMD2	128	0.22455103571995638	TSU-33	MIA C
KRT86_LIMD2	16	0.05421537739892329	TSU-33	MIA C
KRT86_LIMD2	192	0.2619895740919984	TSU-33	MIA C
KRT86_LIMD2	24	0.08249506968882223	TSU-33	MIA C
KRT86_LIMD2	256	0.2802018420401385	TSU-33	MIA C
KRT86_LIMD2	32	0.10337401275703231	TSU-33	MIA C
KRT86_LIMD2	384	0.2608993878676617	TSU-33	MIA C
KRT86_LIMD2	48	0.12806668126631518	TSU-33	MIA C
KRT86_LIMD2	64	0.15796943572747432	TSU-33	MIA C
KRT86_LIMD2	8	0.022953306071509666	TSU-33	MIA C
KRT86_LIMD2	96	0.2071942075221644	TSU-33	MIA C
LAG3_LIMD2	12	0.05072453292832059	TSU-33	MIA C
LAG3_LIMD2	128	0.24352824432105222	TSU-33	MIA C
LAG3_LIMD2	16	0.06887324151701057	TSU-33	MIA C
LAG3_LIMD2	192	0.302596940585262	TSU-33	MIA C
LAG3_LIMD2	24	0.09698201317318172	TSU-33	MIA C
LAG3_LIMD2	256	0.34580805714911744	TSU-33	MIA C
LAG3_LIMD2	32	0.1281218914420015	TSU-33	MIA C
LAG3_LIMD2	384	0.3862000427738764	TSU-33	MIA C
LAG3_LIMD2	48	0.15931276303166095	TSU-33	MIA C
LAG3_LIMD2	64	0.18946706539129035	TSU-33	MIA C
LAG3_LIMD2	8	0.03321201018874499	TSU-33	MIA C
LAG3_LIMD2	96	0.22287476877148277	TSU-33	MIA C
LAMC3_LIMD2	12	-0.009173420532020695	TSU-33	MIA C
LAMC3_LIMD2	128	-0.1268762217455056	TSU-33	MIA C
LAMC3_LIMD2	16	-0.014343484932984348	TSU-33	MIA C
LAMC3_LIMD2	192	-0.22329212452016295	TSU-33	MIA C
LAMC3_LIMD2	24	-0.024015809632544873	TSU-33	MIA C
LAMC3_LIMD2	256	-0.2588782218702161	TSU-33	MIA C
LAMC3_LIMD2	32	-0.03089577633619472	TSU-33	MIA C
LAMC3_LIMD2	384	-0.3508238340868535	TSU-33	MIA C
LAMC3_LIMD2	48	-0.05371688240479934	TSU-33	MIA C
LAMC3_LIMD2	64	-0.06441949313541781	TSU-33	MIA C
LAMC3_LIMD2	8	-0.0020298524925646574	TSU-33	MIA C
LAMC3_LIMD2	96	-0.10305368575288824	TSU-33	MIA C
LAMP3_LIMD2	12	0.01647971384952872	TSU-33	MIA C
LAMP3_LIMD2	128	-0.040661038282347524	TSU-33	MIA C
LAMP3_LIMD2	16	0.022181700802432685	TSU-33	MIA C
LAMP3_LIMD2	192	-0.10681425413438562	TSU-33	MIA C
LAMP3_LIMD2	24	0.02401675121660789	TSU-33	MIA C
LAMP3_LIMD2	256	-0.13049906390622126	TSU-33	MIA C
LAMP3_LIMD2	32	0.02799396488467298	TSU-33	MIA C
LAMP3_LIMD2	384	-0.19342709289111862	TSU-33	MIA C
LAMP3_LIMD2	48	0.020886810043586678	TSU-33	MIA C
LAMP3_LIMD2	64	0.011068832598328708	TSU-33	MIA C
LAMP3_LIMD2	8	0.010889891337376003	TSU-33	MIA C
LAMP3_LIMD2	96	-0.024448927922723372	TSU-33	MIA C
LAT_LIMD2	12	0.12575900753635466	TSU-33	MIA C
LAT_LIMD2	128	0.43282984114789974	TSU-33	MIA C
LAT_LIMD2	16	0.16618037003287783	TSU-33	MIA C
LAT_LIMD2	192	0.5175297052127863	TSU-33	MIA C
LAT_LIMD2	24	0.22112812668969872	TSU-33	MIA C
LAT_LIMD2	256	0.5486630766244305	TSU-33	MIA C
LAT_LIMD2	32	0.25827236675511045	TSU-33	MIA C
LAT_LIMD2	384	0.5426388531392263	TSU-33	MIA C
LAT_LIMD2	48	0.3014260495786301	TSU-33	MIA C
LAT_LIMD2	64	0.3377170004563442	TSU-33	MIA C
LAT_LIMD2	8	0.08251551497778319	TSU-33	MIA C
LAT_LIMD2	96	0.3934968311908503	TSU-33	MIA C
LCK_LIMD2	12	0.21208229161387923	TSU-33	MIA C
LCK_LIMD2	128	0.4436755261897649	TSU-33	MIA C
LCK_LIMD2	16	0.26500104493407184	TSU-33	MIA C
LCK_LIMD2	192	0.49085931083437495	TSU-33	MIA C
LCK_LIMD2	24	0.3254273308519932	TSU-33	MIA C
LCK_LIMD2	256	0.512788878018684	TSU-33	MIA C
LCK_LIMD2	32	0.356381023256665	TSU-33	MIA C
LCK_LIMD2	384	0.5230534610960531	TSU-33	MIA C
LCK_LIMD2	48	0.3818446212758231	TSU-33	MIA C
LCK_LIMD2	64	0.3988640709475692	TSU-33	MIA C
LCK_LIMD2	8	0.14355126667465307	TSU-33	MIA C
LCK_LIMD2	96	0.422442309201698	TSU-33	MIA C
LGALS2_LIMD2	12	0.04321737782944419	TSU-33	MIA C
LGALS2_LIMD2	128	0.25005053561997154	TSU-33	MIA C
LGALS2_LIMD2	16	0.06131792718455634	TSU-33	MIA C
LGALS2_LIMD2	192	0.3096941059121647	TSU-33	MIA C
LGALS2_LIMD2	24	0.09494075722905543	TSU-33	MIA C
LGALS2_LIMD2	256	0.3195846481152404	TSU-33	MIA C
LGALS2_LIMD2	32	0.12088558226736404	TSU-33	MIA C
LGALS2_LIMD2	384	0.30671716481741623	TSU-33	MIA C
LGALS2_LIMD2	48	0.16590748636031577	TSU-33	MIA C
LGALS2_LIMD2	64	0.1848520113816327	TSU-33	MIA C
LGALS2_LIMD2	8	0.025650002948238205	TSU-33	MIA C
LGALS2_LIMD2	96	0.240728929263814	TSU-33	MIA C
LGALS3BP_LIMD2	12	0.0023046927438912022	TSU-33	MIA C
LGALS3BP_LIMD2	128	0.35709944539062577	TSU-33	MIA C
LGALS3BP_LIMD2	16	0.01719976549274624	TSU-33	MIA C
LGALS3BP_LIMD2	192	0.4211446534013281	TSU-33	MIA C
LGALS3BP_LIMD2	24	0.054424299543264644	TSU-33	MIA C
LGALS3BP_LIMD2	256	0.4494471855011726	TSU-33	MIA C
LGALS3BP_LIMD2	32	0.09030240435680724	TSU-33	MIA C
LGALS3BP_LIMD2	384	0.4545749991127164	TSU-33	MIA C
LGALS3BP_LIMD2	48	0.14822879950338547	TSU-33	MIA C
LGALS3BP_LIMD2	64	0.20248212376358807	TSU-33	MIA C
LGALS3BP_LIMD2	8	-0.004573308450545345	TSU-33	MIA C
LGALS3BP_LIMD2	96	0.291957161813211	TSU-33	MIA C
LGI4_LIMD2	12	-6.190374977630183e-4	TSU-33	MIA C
LGI4_LIMD2	128	0.006443682721222498	TSU-33	MIA C
LGI4_LIMD2	16	-0.001255719087696942	TSU-33	MIA C
LGI4_LIMD2	192	0.00710793834571879	TSU-33	MIA C
LGI4_LIMD2	24	-0.004658547585896551	TSU-33	MIA C
LGI4_LIMD2	256	0.04871919750792771	TSU-33	MIA C
LGI4_LIMD2	32	-0.0027514664822404925	TSU-33	MIA C
LGI4_LIMD2	384	0.039978499980739636	TSU-33	MIA C
LGI4_LIMD2	48	-0.004194694234601419	TSU-33	MIA C
LGI4_LIMD2	64	-0.007156460514012573	TSU-33	MIA C
LGI4_LIMD2	8	-3.8350225064105124e-4	TSU-33	MIA C
LGI4_LIMD2	96	-0.005107165117911951	TSU-33	MIA C
LGR5_LIMD2	12	0.041172776394627866	TSU-33	MIA C
LGR5_LIMD2	128	0.20416216311125338	TSU-33	MIA C
LGR5_LIMD2	16	0.05703172705546526	TSU-33	MIA C
LGR5_LIMD2	192	0.21930651802484924	TSU-33	MIA C
LGR5_LIMD2	24	0.08828402905494256	TSU-33	MIA C
LGR5_LIMD2	256	0.25532140131946107	TSU-33	MIA C
LGR5_LIMD2	32	0.11096464072910174	TSU-33	MIA C
LGR5_LIMD2	384	0.2787468895276597	TSU-33	MIA C
LGR5_LIMD2	48	0.1478615824411715	TSU-33	MIA C
LGR5_LIMD2	64	0.17074504126942872	TSU-33	MIA C
LGR5_LIMD2	8	0.023469575382825663	TSU-33	MIA C
LGR5_LIMD2	96	0.1921887587984509	TSU-33	MIA C
LGR6_LIMD2	12	0.02734190423638069	TSU-33	MIA C
LGR6_LIMD2	128	0.16222827573165166	TSU-33	MIA C
LGR6_LIMD2	16	0.032660603571433335	TSU-33	MIA C
LGR6_LIMD2	192	0.1821350532500729	TSU-33	MIA C
LGR6_LIMD2	24	0.05047176857171587	TSU-33	MIA C
LGR6_LIMD2	256	0.16707713445971178	TSU-33	MIA C
LGR6_LIMD2	32	0.06264835603636719	TSU-33	MIA C
LGR6_LIMD2	384	0.13611887683571666	TSU-33	MIA C
LGR6_LIMD2	48	0.08394750018186603	TSU-33	MIA C
LGR6_LIMD2	64	0.10071268550158817	TSU-33	MIA C
LGR6_LIMD2	8	0.018078753550759056	TSU-33	MIA C
LGR6_LIMD2	96	0.1267193130630225	TSU-33	MIA C
LILRA1_LIMD2	12	0.009716095620566597	TSU-33	MIA C
LILRA1_LIMD2	128	0.03232887317507632	TSU-33	MIA C
LILRA1_LIMD2	16	0.014054703954072184	TSU-33	MIA C
LILRA1_LIMD2	192	-0.007923239546188928	TSU-33	MIA C
LILRA1_LIMD2	24	0.01781971781752388	TSU-33	MIA C
LILRA1_LIMD2	256	-0.034030590566220306	TSU-33	MIA C
LILRA1_LIMD2	32	0.020405322798872975	TSU-33	MIA C
LILRA1_LIMD2	384	-0.11624163746770617	TSU-33	MIA C
LILRA1_LIMD2	48	0.025885214552568283	TSU-33	MIA C
LILRA1_LIMD2	64	0.03280180912894167	TSU-33	MIA C
LILRA1_LIMD2	8	0.008362875667805698	TSU-33	MIA C
LILRA1_LIMD2	96	0.03587080313997575	TSU-33	MIA C
LILRA5_LIMD2	12	0.0028124537563633243	TSU-33	MIA C
LILRA5_LIMD2	128	-0.00444433623095654	TSU-33	MIA C
LILRA5_LIMD2	16	7.552220099375946e-4	TSU-33	MIA C
LILRA5_LIMD2	192	-0.031033633914174588	TSU-33	MIA C
LILRA5_LIMD2	24	-1.837997400229992e-4	TSU-33	MIA C
LILRA5_LIMD2	256	-0.011740182498904891	TSU-33	MIA C
LILRA5_LIMD2	32	-5.350048606164123e-4	TSU-33	MIA C
LILRA5_LIMD2	384	-0.05639082933884363	TSU-33	MIA C
LILRA5_LIMD2	48	-0.0013620886102553686	TSU-33	MIA C
LILRA5_LIMD2	64	-0.010663154052704025	TSU-33	MIA C
LILRA5_LIMD2	8	0.0015483544056447687	TSU-33	MIA C
LILRA5_LIMD2	96	-0.0026342340410313077	TSU-33	MIA C
LILRB2_LIMD2	12	0.034262689185012955	TSU-33	MIA C
LILRB2_LIMD2	128	0.16159176344971593	TSU-33	MIA C
LILRB2_LIMD2	16	0.04821140790405708	TSU-33	MIA C
LILRB2_LIMD2	192	0.18015952165937396	TSU-33	MIA C
LILRB2_LIMD2	24	0.06908441453041068	TSU-33	MIA C
LILRB2_LIMD2	256	0.1650965219574186	TSU-33	MIA C
LILRB2_LIMD2	32	0.08899434694635482	TSU-33	MIA C
LILRB2_LIMD2	384	0.07394887218915014	TSU-33	MIA C
LILRB2_LIMD2	48	0.10784714268951762	TSU-33	MIA C
LILRB2_LIMD2	64	0.12682338480887523	TSU-33	MIA C
LILRB2_LIMD2	8	0.02271512878069347	TSU-33	MIA C
LILRB2_LIMD2	96	0.14566051216765644	TSU-33	MIA C
LILRB4_LIMD2	12	0.049360805471747045	TSU-33	MIA C
LILRB4_LIMD2	128	0.3245808932810889	TSU-33	MIA C
LILRB4_LIMD2	16	0.07412936738592184	TSU-33	MIA C
LILRB4_LIMD2	192	0.3924082084824641	TSU-33	MIA C
LILRB4_LIMD2	24	0.10913245159244993	TSU-33	MIA C
LILRB4_LIMD2	256	0.42532929567090183	TSU-33	MIA C
LILRB4_LIMD2	32	0.1392690354336813	TSU-33	MIA C
LILRB4_LIMD2	384	0.4572789618261773	TSU-33	MIA C
LILRB4_LIMD2	48	0.18821927684546658	TSU-33	MIA C
LILRB4_LIMD2	64	0.22540300065901928	TSU-33	MIA C
LILRB4_LIMD2	8	0.029002250954021917	TSU-33	MIA C
LILRB4_LIMD2	96	0.27062513529710513	TSU-33	MIA C
ACE_LMOD1	12	0.005435894317778105	TSU-33	MIA C
ACE_LMOD1	128	0.14647888646974044	TSU-33	MIA C
ACE_LMOD1	16	0.006043516801008733	TSU-33	MIA C
ACE_LMOD1	192	0.1917112987909203	TSU-33	MIA C
ACE_LMOD1	24	0.008737510248749867	TSU-33	MIA C
ACE_LMOD1	256	0.2333561352415681	TSU-33	MIA C
ACE_LMOD1	32	0.014594249105997733	TSU-33	MIA C
ACE_LMOD1	384	0.22997501647050908	TSU-33	MIA C
ACE_LMOD1	48	0.03976390540863604	TSU-33	MIA C
ACE_LMOD1	64	0.07284033639862188	TSU-33	MIA C
ACE_LMOD1	8	0.0063782726772340535	TSU-33	MIA C
ACE_LMOD1	96	0.11316917266175514	TSU-33	MIA C
ACE2_LMOD1	12	-0.002104111917864158	TSU-33	MIA C
ACE2_LMOD1	128	0.03089241056595747	TSU-33	MIA C
ACE2_LMOD1	16	-8.662513752360988e-4	TSU-33	MIA C
ACE2_LMOD1	192	0.028762207707849114	TSU-33	MIA C
ACE2_LMOD1	24	0.0012426682001953162	TSU-33	MIA C
ACE2_LMOD1	256	-0.004420419878168932	TSU-33	MIA C
ACE2_LMOD1	32	0.0020997761836371682	TSU-33	MIA C
ACE2_LMOD1	384	-0.061552784628856216	TSU-33	MIA C
ACE2_LMOD1	48	0.006718967542895328	TSU-33	MIA C
ACE2_LMOD1	64	0.01765269227375834	TSU-33	MIA C
ACE2_LMOD1	8	3.4943296844770685e-4	TSU-33	MIA C
ACE2_LMOD1	96	0.01741489729886266	TSU-33	MIA C
ACTA2_LMOD1	12	0.2010921527695134	TSU-33	MIA C
ACTA2_LMOD1	128	0.2527740720641254	TSU-33	MIA C
ACTA2_LMOD1	16	0.21044826602142844	TSU-33	MIA C
ACTA2_LMOD1	192	0.19628638397342124	TSU-33	MIA C
ACTA2_LMOD1	24	0.2246465510337194	TSU-33	MIA C
ACTA2_LMOD1	256	0.16889194151418044	TSU-33	MIA C
ACTA2_LMOD1	32	0.22958629451486626	TSU-33	MIA C
ACTA2_LMOD1	384	0.083922041524581	TSU-33	MIA C
ACTA2_LMOD1	48	0.24895315519147743	TSU-33	MIA C
ACTA2_LMOD1	64	0.25860814457797904	TSU-33	MIA C
ACTA2_LMOD1	8	0.18178112785804515	TSU-33	MIA C
ACTA2_LMOD1	96	0.2710079490120716	TSU-33	MIA C
ADGRL4_LMOD1	12	0.021391758129227553	TSU-33	MIA C
ADGRL4_LMOD1	128	0.08867340157693604	TSU-33	MIA C
ADGRL4_LMOD1	16	0.022815462669915992	TSU-33	MIA C
ADGRL4_LMOD1	192	0.07956473415845497	TSU-33	MIA C
ADGRL4_LMOD1	24	0.029910747713806324	TSU-33	MIA C
ADGRL4_LMOD1	256	0.04098406061494489	TSU-33	MIA C
ADGRL4_LMOD1	32	0.03664663289143612	TSU-33	MIA C
ADGRL4_LMOD1	384	-0.014632468483301023	TSU-33	MIA C
ADGRL4_LMOD1	48	0.04664411898599621	TSU-33	MIA C
ADGRL4_LMOD1	64	0.06425700624366551	TSU-33	MIA C
ADGRL4_LMOD1	8	0.01710586421264352	TSU-33	MIA C
ADGRL4_LMOD1	96	0.0755043398542014	TSU-33	MIA C
AGT_LMOD1	12	0.044962988222715265	TSU-33	MIA C
AGT_LMOD1	128	0.09116190685637116	TSU-33	MIA C
AGT_LMOD1	16	0.048677532191405845	TSU-33	MIA C
AGT_LMOD1	192	0.07766049198548745	TSU-33	MIA C
AGT_LMOD1	24	0.061323094537338224	TSU-33	MIA C
AGT_LMOD1	256	0.06453115586468502	TSU-33	MIA C
AGT_LMOD1	32	0.06202133753082903	TSU-33	MIA C
AGT_LMOD1	384	0.019796621916228614	TSU-33	MIA C
AGT_LMOD1	48	0.06637805068425687	TSU-33	MIA C
AGT_LMOD1	64	0.07173349820184617	TSU-33	MIA C
AGT_LMOD1	8	0.03121653404434909	TSU-33	MIA C
AGT_LMOD1	96	0.08926137031165539	TSU-33	MIA C
AK1_LMOD1	12	-0.018110020385571017	TSU-33	MIA C
AK1_LMOD1	128	0.025620340464760544	TSU-33	MIA C
AK1_LMOD1	16	-0.023996122616353154	TSU-33	MIA C
AK1_LMOD1	192	8.998250748273483e-4	TSU-33	MIA C
AK1_LMOD1	24	-0.019488543826216353	TSU-33	MIA C
AK1_LMOD1	256	-0.03858869819430754	TSU-33	MIA C
AK1_LMOD1	32	-0.014873121283945544	TSU-33	MIA C
AK1_LMOD1	384	-0.15058282092697864	TSU-33	MIA C
AK1_LMOD1	48	-0.009251451996559861	TSU-33	MIA C
AK1_LMOD1	64	0.010465453875919963	TSU-33	MIA C
AK1_LMOD1	8	-0.011302207327986102	TSU-33	MIA C
AK1_LMOD1	96	0.02275560560881003	TSU-33	MIA C
AKR1C1_LMOD1	12	-0.023049012472385035	TSU-33	MIA C
AKR1C1_LMOD1	128	-0.014469584344523188	TSU-33	MIA C
AKR1C1_LMOD1	16	-0.028610870258741268	TSU-33	MIA C
AKR1C1_LMOD1	192	-0.04163053040436533	TSU-33	MIA C
AKR1C1_LMOD1	24	-0.028699143101950694	TSU-33	MIA C
AKR1C1_LMOD1	256	-0.08326774945708053	TSU-33	MIA C
AKR1C1_LMOD1	32	-0.026947221724895085	TSU-33	MIA C
AKR1C1_LMOD1	384	-0.1614131060646535	TSU-33	MIA C
AKR1C1_LMOD1	48	-0.03157601282428495	TSU-33	MIA C
AKR1C1_LMOD1	64	-0.018540597731005238	TSU-33	MIA C
AKR1C1_LMOD1	8	-0.015452580881695894	TSU-33	MIA C
AKR1C1_LMOD1	96	-0.011572187903507846	TSU-33	MIA C
ALDH1A3_LMOD1	12	0.0270984986566992	TSU-33	MIA C
ALDH1A3_LMOD1	128	0.026943395057550446	TSU-33	MIA C
ALDH1A3_LMOD1	16	0.02966674276044019	TSU-33	MIA C
ALDH1A3_LMOD1	192	0.005354503922711415	TSU-33	MIA C
ALDH1A3_LMOD1	24	0.03169681782929498	TSU-33	MIA C
ALDH1A3_LMOD1	256	-0.038322515597256815	TSU-33	MIA C
ALDH1A3_LMOD1	32	0.035155498072753866	TSU-33	MIA C
ALDH1A3_LMOD1	384	-0.11290598956604538	TSU-33	MIA C
ALDH1A3_LMOD1	48	0.038880671265351836	TSU-33	MIA C
ALDH1A3_LMOD1	64	0.03802421298892178	TSU-33	MIA C
ALDH1A3_LMOD1	8	0.019819904400738407	TSU-33	MIA C
ALDH1A3_LMOD1	96	0.04902307114219388	TSU-33	MIA C
APOE_LMOD1	12	-0.016955576519677724	TSU-33	MIA C
APOE_LMOD1	128	-0.06793305275909427	TSU-33	MIA C
APOE_LMOD1	16	-0.021572065844336723	TSU-33	MIA C
APOE_LMOD1	192	-0.07138680131461998	TSU-33	MIA C
APOE_LMOD1	24	-0.02915258116883475	TSU-33	MIA C
APOE_LMOD1	256	-0.1182744195569202	TSU-33	MIA C
APOE_LMOD1	32	-0.03148711815389056	TSU-33	MIA C
APOE_LMOD1	384	-0.15609516350858677	TSU-33	MIA C
APOE_LMOD1	48	-0.03337789196883493	TSU-33	MIA C
APOE_LMOD1	64	-0.04358271502231931	TSU-33	MIA C
APOE_LMOD1	8	-0.011925473131869951	TSU-33	MIA C
APOE_LMOD1	96	-0.04904186381063802	TSU-33	MIA C
APOLD1_LMOD1	12	0.011968453597676924	TSU-33	MIA C
APOLD1_LMOD1	128	-0.02563225653660838	TSU-33	MIA C
APOLD1_LMOD1	16	0.011680248196440673	TSU-33	MIA C
APOLD1_LMOD1	192	-0.07207081983143906	TSU-33	MIA C
APOLD1_LMOD1	24	0.014430134470681593	TSU-33	MIA C
APOLD1_LMOD1	256	-0.1118533146458341	TSU-33	MIA C
APOLD1_LMOD1	32	0.013902253682403486	TSU-33	MIA C
APOLD1_LMOD1	384	-0.16890891439463118	TSU-33	MIA C
APOLD1_LMOD1	48	0.004670539453251219	TSU-33	MIA C
APOLD1_LMOD1	64	0.005259598033581908	TSU-33	MIA C
APOLD1_LMOD1	8	0.01136723101453232	TSU-33	MIA C
APOLD1_LMOD1	96	-0.011373316400836019	TSU-33	MIA C
AQP9_LMOD1	12	-0.02054668809141454	TSU-33	MIA C
AQP9_LMOD1	128	-0.0230836970847714	TSU-33	MIA C
AQP9_LMOD1	16	-0.028120022910607834	TSU-33	MIA C
AQP9_LMOD1	192	-6.774461678925722e-4	TSU-33	MIA C
AQP9_LMOD1	24	-0.03721514222307986	TSU-33	MIA C
AQP9_LMOD1	256	-0.00273346978510329	TSU-33	MIA C
AQP9_LMOD1	32	-0.043486941233219126	TSU-33	MIA C
AQP9_LMOD1	384	-0.009329790722877655	TSU-33	MIA C
AQP9_LMOD1	48	-0.047237716524865324	TSU-33	MIA C
AQP9_LMOD1	64	-0.043051444469183055	TSU-33	MIA C
AQP9_LMOD1	8	-0.012461289291608304	TSU-33	MIA C
AQP9_LMOD1	96	-0.025388798528990845	TSU-33	MIA C
ASCL1_LMOD1	12	-9.310927694367752e-4	TSU-33	MIA C
ASCL1_LMOD1	128	0.033263296969246174	TSU-33	MIA C
ASCL1_LMOD1	16	4.5490875871685943e-4	TSU-33	MIA C
ASCL1_LMOD1	192	0.05207831418000221	TSU-33	MIA C
ASCL1_LMOD1	24	0.002294547746181809	TSU-33	MIA C
ASCL1_LMOD1	256	0.034273683737790196	TSU-33	MIA C
ASCL1_LMOD1	32	0.006373147804896451	TSU-33	MIA C
ASCL1_LMOD1	384	0.0673913850611995	TSU-33	MIA C
ASCL1_LMOD1	48	0.008806124079944758	TSU-33	MIA C
ASCL1_LMOD1	64	0.012959999168653058	TSU-33	MIA C
ASCL1_LMOD1	8	-3.489805551607747e-4	TSU-33	MIA C
ASCL1_LMOD1	96	0.029581467501683653	TSU-33	MIA C
ASCL2_LMOD1	12	-1.6177745127366852e-4	TSU-33	MIA C
ASCL2_LMOD1	128	0.027230358045838923	TSU-33	MIA C
ASCL2_LMOD1	16	-0.0012583352830603794	TSU-33	MIA C
ASCL2_LMOD1	192	0.053329076702366245	TSU-33	MIA C
ASCL2_LMOD1	24	-0.002008984329365841	TSU-33	MIA C
ASCL2_LMOD1	256	0.017930290472652325	TSU-33	MIA C
ASCL2_LMOD1	32	-0.002430858834366916	TSU-33	MIA C
ASCL2_LMOD1	384	0.020965298160179974	TSU-33	MIA C
ASCL2_LMOD1	48	9.239551154977668e-4	TSU-33	MIA C
ASCL2_LMOD1	64	0.008196695993675679	TSU-33	MIA C
ASCL2_LMOD1	8	6.43624329953219e-5	TSU-33	MIA C
ASCL2_LMOD1	96	0.018010719327469497	TSU-33	MIA C
ASPM_LMOD1	12	-0.004344915010626673	TSU-33	MIA C
ASPM_LMOD1	128	-0.05150250910207064	TSU-33	MIA C
ASPM_LMOD1	16	-0.005202538441005512	TSU-33	MIA C
ASPM_LMOD1	192	-0.049119506509314584	TSU-33	MIA C
ASPM_LMOD1	24	-0.007823663679766392	TSU-33	MIA C
ASPM_LMOD1	256	-0.08040898670315177	TSU-33	MIA C
ASPM_LMOD1	32	-0.010869432911244894	TSU-33	MIA C
ASPM_LMOD1	384	-0.10266664023897201	TSU-33	MIA C
ASPM_LMOD1	48	-0.010504949325689796	TSU-33	MIA C
ASPM_LMOD1	64	-0.015764220923326657	TSU-33	MIA C
ASPM_LMOD1	8	-0.0016658769678503087	TSU-33	MIA C
ASPM_LMOD1	96	-0.031731486763593934	TSU-33	MIA C
ATF4_LMOD1	12	0.02707898445744375	TSU-33	MIA C
ATF4_LMOD1	128	0.07876168472721116	TSU-33	MIA C
ATF4_LMOD1	16	0.029293350938281715	TSU-33	MIA C
ATF4_LMOD1	192	0.03686351238173973	TSU-33	MIA C
ATF4_LMOD1	24	0.04088670750323732	TSU-33	MIA C
ATF4_LMOD1	256	-0.004146833407844918	TSU-33	MIA C
ATF4_LMOD1	32	0.04966085986632377	TSU-33	MIA C
ATF4_LMOD1	384	-0.11776329689354055	TSU-33	MIA C
ATF4_LMOD1	48	0.05770019147650514	TSU-33	MIA C
ATF4_LMOD1	64	0.0766321603283004	TSU-33	MIA C
ATF4_LMOD1	8	0.023193153641052906	TSU-33	MIA C
ATF4_LMOD1	96	0.08694206998634461	TSU-33	MIA C
ATF6_LMOD1	12	8.68585376771925e-4	TSU-33	MIA C
ATF6_LMOD1	128	0.02774573665321257	TSU-33	MIA C
ATF6_LMOD1	16	-0.0012672354994045021	TSU-33	MIA C
ATF6_LMOD1	192	-5.5884235964135e-4	TSU-33	MIA C
ATF6_LMOD1	24	0.0010044563810762766	TSU-33	MIA C
ATF6_LMOD1	256	-0.030812323299413736	TSU-33	MIA C
ATF6_LMOD1	32	0.003495813316171845	TSU-33	MIA C
ATF6_LMOD1	384	-0.12742390579831306	TSU-33	MIA C
ATF6_LMOD1	48	0.005679521760360991	TSU-33	MIA C
ATF6_LMOD1	64	0.021362247648826136	TSU-33	MIA C
ATF6_LMOD1	8	0.0014027125208872107	TSU-33	MIA C
ATF6_LMOD1	96	0.03425431728159187	TSU-33	MIA C
ATP6V1G3_LMOD1	12	-0.0023794141255039404	TSU-33	MIA C
ATP6V1G3_LMOD1	128	-0.028898720879579877	TSU-33	MIA C
ATP6V1G3_LMOD1	16	-0.0024644454082635822	TSU-33	MIA C
ATP6V1G3_LMOD1	192	-0.06353268168842958	TSU-33	MIA C
ATP6V1G3_LMOD1	24	4.986712411619979e-4	TSU-33	MIA C
ATP6V1G3_LMOD1	256	-0.0793038569285041	TSU-33	MIA C
ATP6V1G3_LMOD1	32	-0.0020253500375905123	TSU-33	MIA C
ATP6V1G3_LMOD1	384	-0.09110609203265348	TSU-33	MIA C
ATP6V1G3_LMOD1	48	-0.002611427520524518	TSU-33	MIA C
ATP6V1G3_LMOD1	64	-0.005550264513538908	TSU-33	MIA C
ATP6V1G3_LMOD1	8	-6.975477145447433e-4	TSU-33	MIA C
ATP6V1G3_LMOD1	96	-0.019197168026930073	TSU-33	MIA C
AXL_LMOD1	12	0.023037223835626997	TSU-33	MIA C
AXL_LMOD1	128	0.07534683457595483	TSU-33	MIA C
AXL_LMOD1	16	0.02285761008540822	TSU-33	MIA C
AXL_LMOD1	192	0.05546477484749009	TSU-33	MIA C
AXL_LMOD1	24	0.025352874521411214	TSU-33	MIA C
AXL_LMOD1	256	0.033013175266067285	TSU-33	MIA C
AXL_LMOD1	32	0.02868896641794039	TSU-33	MIA C
AXL_LMOD1	384	-0.04315188989872261	TSU-33	MIA C
AXL_LMOD1	48	0.04333646499569511	TSU-33	MIA C
AXL_LMOD1	64	0.060373364148258696	TSU-33	MIA C
AXL_LMOD1	8	0.018763354834741845	TSU-33	MIA C
AXL_LMOD1	96	0.07143053153922452	TSU-33	MIA C
BANK1_LMOD1	12	-0.024702639522521257	TSU-33	MIA C
BANK1_LMOD1	128	-0.033618831408871626	TSU-33	MIA C
BANK1_LMOD1	16	-0.030439405901396502	TSU-33	MIA C
BANK1_LMOD1	192	-0.0602778601951359	TSU-33	MIA C
BANK1_LMOD1	24	-0.034902101206227325	TSU-33	MIA C
BANK1_LMOD1	256	-0.11193718468918364	TSU-33	MIA C
BANK1_LMOD1	32	-0.03878909013552314	TSU-33	MIA C
BANK1_LMOD1	384	-0.1961560288706609	TSU-33	MIA C
BANK1_LMOD1	48	-0.043819913697203124	TSU-33	MIA C
BANK1_LMOD1	64	-0.03983928327577107	TSU-33	MIA C
BANK1_LMOD1	8	-0.016489828080953506	TSU-33	MIA C
BANK1_LMOD1	96	-0.03683997017528706	TSU-33	MIA C
BIRC3_LMOD1	12	-0.004308082468194038	TSU-33	MIA C
BIRC3_LMOD1	128	0.001637410808918221	TSU-33	MIA C
BIRC3_LMOD1	16	-0.005303325317929561	TSU-33	MIA C
BIRC3_LMOD1	192	-0.03457010956906506	TSU-33	MIA C
BIRC3_LMOD1	24	3.8349283366861405e-4	TSU-33	MIA C
BIRC3_LMOD1	256	-0.09036533294751357	TSU-33	MIA C
BIRC3_LMOD1	32	0.003349935285458546	TSU-33	MIA C
BIRC3_LMOD1	384	-0.1737215867370591	TSU-33	MIA C
BIRC3_LMOD1	48	0.0050532773021012166	TSU-33	MIA C
BIRC3_LMOD1	64	0.007276730479756876	TSU-33	MIA C
BIRC3_LMOD1	8	-0.0035582013095863782	TSU-33	MIA C
BIRC3_LMOD1	96	0.012831448614355407	TSU-33	MIA C
BMX_LMOD1	12	0.04945797240011237	TSU-33	MIA C
BMX_LMOD1	128	0.06099676276148688	TSU-33	MIA C
BMX_LMOD1	16	0.06317055397384647	TSU-33	MIA C
BMX_LMOD1	192	0.06004882714917029	TSU-33	MIA C
BMX_LMOD1	24	0.07611844448660257	TSU-33	MIA C
BMX_LMOD1	256	0.09432812690923999	TSU-33	MIA C
BMX_LMOD1	32	0.08032014275353902	TSU-33	MIA C
BMX_LMOD1	384	0.07599182704961509	TSU-33	MIA C
BMX_LMOD1	48	0.08457451204857626	TSU-33	MIA C
BMX_LMOD1	64	0.08693319664969816	TSU-33	MIA C
BMX_LMOD1	8	0.034348722025778024	TSU-33	MIA C
BMX_LMOD1	96	0.07129713484539342	TSU-33	MIA C
C16orf89_LMOD1	12	-0.026450863998091666	TSU-33	MIA C
C16orf89_LMOD1	128	-0.011604637412882493	TSU-33	MIA C
C16orf89_LMOD1	16	-0.032709645848733315	TSU-33	MIA C
C16orf89_LMOD1	192	-0.034607483795742855	TSU-33	MIA C
C16orf89_LMOD1	24	-0.03353743866750201	TSU-33	MIA C
C16orf89_LMOD1	256	-0.07474170589633594	TSU-33	MIA C
C16orf89_LMOD1	32	-0.03164994036376303	TSU-33	MIA C
C16orf89_LMOD1	384	-0.17544336740014066	TSU-33	MIA C
C16orf89_LMOD1	48	-0.03415470033663302	TSU-33	MIA C
C16orf89_LMOD1	64	-0.027358009659441008	TSU-33	MIA C
C16orf89_LMOD1	8	-0.017259162791677315	TSU-33	MIA C
C16orf89_LMOD1	96	-0.014347169072410874	TSU-33	MIA C
C1QC_LMOD1	12	-0.024468741882906417	TSU-33	MIA C
C1QC_LMOD1	128	0.02145706685344021	TSU-33	MIA C
C1QC_LMOD1	16	-0.029535210765308774	TSU-33	MIA C
C1QC_LMOD1	192	0.034281265540112967	TSU-33	MIA C
C1QC_LMOD1	24	-0.03131624145610696	TSU-33	MIA C
C1QC_LMOD1	256	0.008392734096759766	TSU-33	MIA C
C1QC_LMOD1	32	-0.03259885230641143	TSU-33	MIA C
C1QC_LMOD1	384	-0.04731789184825332	TSU-33	MIA C
C1QC_LMOD1	48	-0.023329746909277468	TSU-33	MIA C
C1QC_LMOD1	64	-0.009968073879290693	TSU-33	MIA C
C1QC_LMOD1	8	-0.01727622472497332	TSU-33	MIA C
C1QC_LMOD1	96	0.015048444810523082	TSU-33	MIA C
CALB2_LMOD1	12	0.0014360745526879276	TSU-33	MIA C
CALB2_LMOD1	128	0.03012465494961154	TSU-33	MIA C
CALB2_LMOD1	16	0.0014094870996509503	TSU-33	MIA C
CALB2_LMOD1	192	0.024635867418003974	TSU-33	MIA C
CALB2_LMOD1	24	0.008082629043159676	TSU-33	MIA C
CALB2_LMOD1	256	-0.005537666856994345	TSU-33	MIA C
CALB2_LMOD1	32	0.0077783132957187666	TSU-33	MIA C
CALB2_LMOD1	384	-0.09735755876498485	TSU-33	MIA C
CALB2_LMOD1	48	0.014672934935139392	TSU-33	MIA C
CALB2_LMOD1	64	0.01639106665454727	TSU-33	MIA C
CALB2_LMOD1	8	-2.1458901530971907e-4	TSU-33	MIA C
CALB2_LMOD1	96	0.01871594768379639	TSU-33	MIA C
CALCA_LMOD1	12	0.0031367596505097947	TSU-33	MIA C
CALCA_LMOD1	128	-0.03899566856061135	TSU-33	MIA C
CALCA_LMOD1	16	-2.9128344843907335e-4	TSU-33	MIA C
CALCA_LMOD1	192	-0.06298040455380047	TSU-33	MIA C
CALCA_LMOD1	24	-0.0017189934383892859	TSU-33	MIA C
CALCA_LMOD1	256	-0.04356477257114878	TSU-33	MIA C
CALCA_LMOD1	32	-0.003828485787676068	TSU-33	MIA C
CALCA_LMOD1	384	-0.025806294031280493	TSU-33	MIA C
CALCA_LMOD1	48	-0.007956667342811538	TSU-33	MIA C
CALCA_LMOD1	64	-0.009874339869235102	TSU-33	MIA C
CALCA_LMOD1	8	3.872597639480421e-4	TSU-33	MIA C
CALCA_LMOD1	96	-0.03555707009796804	TSU-33	MIA C
CAV1_LMOD1	12	0.03488212404398678	TSU-33	MIA C
CAV1_LMOD1	128	0.21334032152047727	TSU-33	MIA C
CAV1_LMOD1	16	0.046158716565014184	TSU-33	MIA C
CAV1_LMOD1	192	0.2314120590639103	TSU-33	MIA C
CAV1_LMOD1	24	0.06496719928215693	TSU-33	MIA C
CAV1_LMOD1	256	0.26259317084510925	TSU-33	MIA C
CAV1_LMOD1	32	0.0780391273637121	TSU-33	MIA C
CAV1_LMOD1	384	0.25919858379981275	TSU-33	MIA C
CAV1_LMOD1	48	0.11093236701666322	TSU-33	MIA C
CAV1_LMOD1	64	0.15027062644448735	TSU-33	MIA C
CAV1_LMOD1	8	0.02478010720624218	TSU-33	MIA C
CAV1_LMOD1	96	0.18435522360003462	TSU-33	MIA C
CCDC78_LMOD1	12	-0.00516337113532469	TSU-33	MIA C
CCDC78_LMOD1	128	-0.03709281220875319	TSU-33	MIA C
CCDC78_LMOD1	16	-0.005675002205464152	TSU-33	MIA C
CCDC78_LMOD1	192	-0.06407319116847686	TSU-33	MIA C
CCDC78_LMOD1	24	-0.007507566172784449	TSU-33	MIA C
CCDC78_LMOD1	256	-0.10639206715513237	TSU-33	MIA C
CCDC78_LMOD1	32	-0.009657112109338745	TSU-33	MIA C
CCDC78_LMOD1	384	-0.164790318529894	TSU-33	MIA C
CCDC78_LMOD1	48	-0.013649410292148953	TSU-33	MIA C
CCDC78_LMOD1	64	-0.006637363465594751	TSU-33	MIA C
CCDC78_LMOD1	8	-0.0024336084768091216	TSU-33	MIA C
CCDC78_LMOD1	96	-0.009189526697259717	TSU-33	MIA C
CCKAR_LMOD1	12	-0.002014256988919051	TSU-33	MIA C
CCKAR_LMOD1	128	-0.02208712021567456	TSU-33	MIA C
CCKAR_LMOD1	16	-0.0035449549488583694	TSU-33	MIA C
CCKAR_LMOD1	192	-0.026985617219538	TSU-33	MIA C
CCKAR_LMOD1	24	-2.480681268015838e-4	TSU-33	MIA C
CCKAR_LMOD1	256	-0.018773557723437806	TSU-33	MIA C
CCKAR_LMOD1	32	-0.0044936840387581126	TSU-33	MIA C
CCKAR_LMOD1	384	-0.0637665035903698	TSU-33	MIA C
CCKAR_LMOD1	48	-0.008790772700999979	TSU-33	MIA C
CCKAR_LMOD1	64	-0.0011543902908320736	TSU-33	MIA C
CCKAR_LMOD1	8	-7.911005486619519e-4	TSU-33	MIA C
CCKAR_LMOD1	96	-0.017142883545156248	TSU-33	MIA C
CCL13_LMOD1	12	0.005619954953267259	TSU-33	MIA C
CCL13_LMOD1	128	-0.005131664575101065	TSU-33	MIA C
CCL13_LMOD1	16	0.010053776201037461	TSU-33	MIA C
CCL13_LMOD1	192	-0.04107107754027089	TSU-33	MIA C
CCL13_LMOD1	24	0.011853808539114047	TSU-33	MIA C
CCL13_LMOD1	256	-0.09189706535675063	TSU-33	MIA C
CCL13_LMOD1	32	0.01826484400682119	TSU-33	MIA C
CCL13_LMOD1	384	-0.14156267121642335	TSU-33	MIA C
CCL13_LMOD1	48	0.0205566205773113	TSU-33	MIA C
CCL13_LMOD1	64	0.023862128376273477	TSU-33	MIA C
CCL13_LMOD1	8	0.0016710735507334527	TSU-33	MIA C
CCL13_LMOD1	96	0.012753793535030674	TSU-33	MIA C
CCL21_LMOD1	12	0.011049594182962495	TSU-33	MIA C
CCL21_LMOD1	128	0.0494665498264933	TSU-33	MIA C
CCL21_LMOD1	16	0.019172739784404154	TSU-33	MIA C
CCL21_LMOD1	192	0.04201198044671207	TSU-33	MIA C
CCL21_LMOD1	24	0.030387964212382126	TSU-33	MIA C
CCL21_LMOD1	256	-0.011961090912730003	TSU-33	MIA C
CCL21_LMOD1	32	0.04307206376559186	TSU-33	MIA C
CCL21_LMOD1	384	-0.015519844819381992	TSU-33	MIA C
CCL21_LMOD1	48	0.054579697021344735	TSU-33	MIA C
CCL21_LMOD1	64	0.053935289517993285	TSU-33	MIA C
CCL21_LMOD1	8	0.007591062708860601	TSU-33	MIA C
CCL21_LMOD1	96	0.05901398176389659	TSU-33	MIA C
CCL22_LMOD1	12	-0.006267080368352754	TSU-33	MIA C
CCL22_LMOD1	128	-0.050539918623039554	TSU-33	MIA C
CCL22_LMOD1	16	-0.007822617157623838	TSU-33	MIA C
CCL22_LMOD1	192	-0.08522543607438596	TSU-33	MIA C
CCL22_LMOD1	24	-0.009630828018048994	TSU-33	MIA C
CCL22_LMOD1	256	-0.12661073453526905	TSU-33	MIA C
CCL22_LMOD1	32	-0.012868381642467466	TSU-33	MIA C
CCL22_LMOD1	384	-0.14049881420260857	TSU-33	MIA C
CCL22_LMOD1	48	-0.017667743154815476	TSU-33	MIA C
CCL22_LMOD1	64	-0.024369985243407607	TSU-33	MIA C
CCL22_LMOD1	8	-0.004163747847761149	TSU-33	MIA C
CCL22_LMOD1	96	-0.029243516824077075	TSU-33	MIA C
CCL23_LMOD1	12	0.004203399833865086	TSU-33	MIA C
CCL23_LMOD1	128	-0.027203286394879733	TSU-33	MIA C
CCL23_LMOD1	16	0.002039724381530685	TSU-33	MIA C
CCL23_LMOD1	192	-0.01527082144306308	TSU-33	MIA C
CCL23_LMOD1	24	-0.0024457373989814415	TSU-33	MIA C
CCL23_LMOD1	256	-0.051059747290597556	TSU-33	MIA C
CCL23_LMOD1	32	-0.00828547754632112	TSU-33	MIA C
CCL23_LMOD1	384	-0.08116810051235764	TSU-33	MIA C
CCL23_LMOD1	48	-0.008442467982595396	TSU-33	MIA C
CCL23_LMOD1	64	-0.01488598874927955	TSU-33	MIA C
CCL23_LMOD1	8	0.0033143540845106652	TSU-33	MIA C
CCL23_LMOD1	96	-0.008324340095264058	TSU-33	MIA C
CCND1_LMOD1	12	-0.011810543906148675	TSU-33	MIA C
CCND1_LMOD1	128	0.10909189107619612	TSU-33	MIA C
CCND1_LMOD1	16	-0.013923568795593094	TSU-33	MIA C
CCND1_LMOD1	192	0.1058785976914094	TSU-33	MIA C
CCND1_LMOD1	24	-0.00841339049020005	TSU-33	MIA C
CCND1_LMOD1	256	0.10299488382801919	TSU-33	MIA C
CCND1_LMOD1	32	0.0044673266926733846	TSU-33	MIA C
CCND1_LMOD1	384	0.008975816120514606	TSU-33	MIA C
CCND1_LMOD1	48	0.018592088604342246	TSU-33	MIA C
CCND1_LMOD1	64	0.056753958001785204	TSU-33	MIA C
CCND1_LMOD1	8	-0.007296349956822565	TSU-33	MIA C
CCND1_LMOD1	96	0.09076571778911928	TSU-33	MIA C
CCNO_LMOD1	12	-3.9353281586294576e-4	TSU-33	MIA C
CCNO_LMOD1	128	-0.02056588977501661	TSU-33	MIA C
CCNO_LMOD1	16	-0.0021578297226730954	TSU-33	MIA C
CCNO_LMOD1	192	-0.0624352796628203	TSU-33	MIA C
CCNO_LMOD1	24	-0.005428437691340702	TSU-33	MIA C
CCNO_LMOD1	256	-0.08223515124642043	TSU-33	MIA C
CCNO_LMOD1	32	-0.004286030986602095	TSU-33	MIA C
CCNO_LMOD1	384	-0.1236957791356261	TSU-33	MIA C
CCNO_LMOD1	48	-0.003956206836534571	TSU-33	MIA C
CCNO_LMOD1	64	0.006936374804670291	TSU-33	MIA C
CCNO_LMOD1	8	-1.1128662085421201e-4	TSU-33	MIA C
CCNO_LMOD1	96	-0.015562583171668691	TSU-33	MIA C
CCR7_LMOD1	12	-0.010457808377541934	TSU-33	MIA C
CCR7_LMOD1	128	-0.04034936974707331	TSU-33	MIA C
CCR7_LMOD1	16	-0.013240491431226636	TSU-33	MIA C
CCR7_LMOD1	192	-0.0671880950328028	TSU-33	MIA C
CCR7_LMOD1	24	-0.015533998736377015	TSU-33	MIA C
CCR7_LMOD1	256	-0.09951943020059192	TSU-33	MIA C
CCR7_LMOD1	32	-0.01525522635061943	TSU-33	MIA C
CCR7_LMOD1	384	-0.16979619904848398	TSU-33	MIA C
CCR7_LMOD1	48	-0.023457294623465963	TSU-33	MIA C
CCR7_LMOD1	64	-0.023061777026834016	TSU-33	MIA C
CCR7_LMOD1	8	-0.006716716324722855	TSU-33	MIA C
CCR7_LMOD1	96	-0.027625965050417655	TSU-33	MIA C
CD163_LMOD1	12	-0.022402755059156832	TSU-33	MIA C
CD163_LMOD1	128	-8.819935560732434e-4	TSU-33	MIA C
CD163_LMOD1	16	-0.026438610060265398	TSU-33	MIA C
CD163_LMOD1	192	-0.003232885856758877	TSU-33	MIA C
CD163_LMOD1	24	-0.028082685057075393	TSU-33	MIA C
CD163_LMOD1	256	-0.03209795559587309	TSU-33	MIA C
CD163_LMOD1	32	-0.02673850060401223	TSU-33	MIA C
CD163_LMOD1	384	-0.08990395611635317	TSU-33	MIA C
CD163_LMOD1	48	-0.01850547479775583	TSU-33	MIA C
CD163_LMOD1	64	-0.01288810872444464	TSU-33	MIA C
CD163_LMOD1	8	-0.016053561668249228	TSU-33	MIA C
CD163_LMOD1	96	0.001706756811158406	TSU-33	MIA C
CD19_LMOD1	12	-0.017745653158163153	TSU-33	MIA C
CD19_LMOD1	128	-0.07403698055812669	TSU-33	MIA C
CD19_LMOD1	16	-0.022781516128254773	TSU-33	MIA C
CD19_LMOD1	192	-0.11157801173082443	TSU-33	MIA C
CD19_LMOD1	24	-0.026800935950222114	TSU-33	MIA C
CD19_LMOD1	256	-0.16888442496762368	TSU-33	MIA C
CD19_LMOD1	32	-0.03026064918343913	TSU-33	MIA C
CD19_LMOD1	384	-0.22471693997195197	TSU-33	MIA C
CD19_LMOD1	48	-0.04118107365855293	TSU-33	MIA C
CD19_LMOD1	64	-0.04474869527139081	TSU-33	MIA C
CD19_LMOD1	8	-0.011376315673420363	TSU-33	MIA C
CD19_LMOD1	96	-0.05999107954346161	TSU-33	MIA C
CD1C_LMOD1	12	-0.008636396619060007	TSU-33	MIA C
CD1C_LMOD1	128	-0.05111399278576508	TSU-33	MIA C
CD1C_LMOD1	16	-0.010450214102385886	TSU-33	MIA C
CD1C_LMOD1	192	-0.08022131982326199	TSU-33	MIA C
CD1C_LMOD1	24	-0.015511911447688896	TSU-33	MIA C
CD1C_LMOD1	256	-0.10907926554074392	TSU-33	MIA C
CD1C_LMOD1	32	-0.020925179495552837	TSU-33	MIA C
CD1C_LMOD1	384	-0.1453406475436043	TSU-33	MIA C
CD1C_LMOD1	48	-0.029853325859304662	TSU-33	MIA C
CD1C_LMOD1	64	-0.03151140093528195	TSU-33	MIA C
CD1C_LMOD1	8	-0.0046276070603608315	TSU-33	MIA C
CD1C_LMOD1	96	-0.03222145839697702	TSU-33	MIA C
CD1E_LMOD1	12	-0.003765156199247093	TSU-33	MIA C
CD1E_LMOD1	128	-0.04912411056364928	TSU-33	MIA C
CD1E_LMOD1	16	-0.0037291824563200865	TSU-33	MIA C
CD1E_LMOD1	192	-0.08413472890199696	TSU-33	MIA C
CD1E_LMOD1	24	-0.005918295893975954	TSU-33	MIA C
CD1E_LMOD1	256	-0.10722669146174019	TSU-33	MIA C
CD1E_LMOD1	32	-0.00832390173913603	TSU-33	MIA C
CD1E_LMOD1	384	-0.15226919111987677	TSU-33	MIA C
CD1E_LMOD1	48	-0.01661241669167707	TSU-33	MIA C
CD1E_LMOD1	64	-0.022306428655947258	TSU-33	MIA C
CD1E_LMOD1	8	-0.0022892322981032183	TSU-33	MIA C
CD1E_LMOD1	96	-0.026989481894199644	TSU-33	MIA C
CD274_LMOD1	12	-0.0036382005568180403	TSU-33	MIA C
CD274_LMOD1	128	0.027153083576853088	TSU-33	MIA C
CD274_LMOD1	16	-0.006185758591541995	TSU-33	MIA C
CD274_LMOD1	192	0.042891021128069286	TSU-33	MIA C
CD274_LMOD1	24	-0.008329900767200154	TSU-33	MIA C
CD274_LMOD1	256	0.037964734930850244	TSU-33	MIA C
CD274_LMOD1	32	-0.008091812994600005	TSU-33	MIA C
CD274_LMOD1	384	0.002716794545161882	TSU-33	MIA C
CD274_LMOD1	48	-0.003864923915435132	TSU-33	MIA C
CD274_LMOD1	64	0.0022129871486917673	TSU-33	MIA C
CD274_LMOD1	8	-0.003137819334537287	TSU-33	MIA C
CD274_LMOD1	96	0.01879384666047914	TSU-33	MIA C
CD300E_LMOD1	12	-0.0028440546224726524	TSU-33	MIA C
CD300E_LMOD1	128	2.7544991061120014e-4	TSU-33	MIA C
CD300E_LMOD1	16	-0.0024933912066054218	TSU-33	MIA C
CD300E_LMOD1	192	0.0034890491619955204	TSU-33	MIA C
CD300E_LMOD1	24	-0.005025849445016652	TSU-33	MIA C
CD300E_LMOD1	256	0.03813530640969648	TSU-33	MIA C
CD300E_LMOD1	32	-0.006887222025724529	TSU-33	MIA C
CD300E_LMOD1	384	-0.008370637615294559	TSU-33	MIA C
CD300E_LMOD1	48	-0.010690490968573938	TSU-33	MIA C
CD300E_LMOD1	64	-0.002747120711716902	TSU-33	MIA C
CD300E_LMOD1	8	-9.205506542671198e-4	TSU-33	MIA C
CD300E_LMOD1	96	9.551494454115069e-4	TSU-33	MIA C
CD33_LMOD1	12	-0.006387368608722093	TSU-33	MIA C
CD33_LMOD1	128	4.627366295272581e-5	TSU-33	MIA C
CD33_LMOD1	16	-0.008422514491459369	TSU-33	MIA C
CD33_LMOD1	192	8.143271129342697e-4	TSU-33	MIA C
CD33_LMOD1	24	-0.007202087314558907	TSU-33	MIA C
CD33_LMOD1	256	-0.011893135389928262	TSU-33	MIA C
CD33_LMOD1	32	-0.010786872690500968	TSU-33	MIA C
CD33_LMOD1	384	-0.09795558582745639	TSU-33	MIA C
CD33_LMOD1	48	-0.008046523626972777	TSU-33	MIA C
CD33_LMOD1	64	-0.0018185799484971346	TSU-33	MIA C
CD33_LMOD1	8	-0.004467553958245968	TSU-33	MIA C
CD33_LMOD1	96	0.0064497521285795095	TSU-33	MIA C
CD3E_LMOD1	12	-0.005063919486828158	TSU-33	MIA C
CD3E_LMOD1	128	0.00950823765474417	TSU-33	MIA C
CD3E_LMOD1	16	-0.0036530614067239	TSU-33	MIA C
CD3E_LMOD1	192	-0.003278038416858688	TSU-33	MIA C
CD3E_LMOD1	24	-0.0010935889882394373	TSU-33	MIA C
CD3E_LMOD1	256	-0.05980290187110577	TSU-33	MIA C
CD3E_LMOD1	32	-9.509896410433103e-4	TSU-33	MIA C
CD3E_LMOD1	384	-0.1247527487473102	TSU-33	MIA C
CD3E_LMOD1	48	0.0027936349176240372	TSU-33	MIA C
CD3E_LMOD1	64	0.008055155291095673	TSU-33	MIA C
CD3E_LMOD1	8	-0.0034042188079447316	TSU-33	MIA C
CD3E_LMOD1	96	0.019305452014925437	TSU-33	MIA C
CD4_LMOD1	12	0.021309424457804645	TSU-33	MIA C
CD4_LMOD1	128	0.0690034590337663	TSU-33	MIA C
CD4_LMOD1	16	0.022639025338700124	TSU-33	MIA C
CD4_LMOD1	192	0.051428080594671854	TSU-33	MIA C
CD4_LMOD1	24	0.028539332062012524	TSU-33	MIA C
CD4_LMOD1	256	0.0065597983440719345	TSU-33	MIA C
CD4_LMOD1	32	0.03243046980787011	TSU-33	MIA C
CD4_LMOD1	384	-0.08650052991962862	TSU-33	MIA C
CD4_LMOD1	48	0.04681805318697089	TSU-33	MIA C
CD4_LMOD1	64	0.05989416184617163	TSU-33	MIA C
CD4_LMOD1	8	0.016959751503925594	TSU-33	MIA C
CD4_LMOD1	96	0.0835495272518365	TSU-33	MIA C
CD40LG_LMOD1	12	-0.0033387103964164855	TSU-33	MIA C
CD40LG_LMOD1	128	-0.008070649743649886	TSU-33	MIA C
CD40LG_LMOD1	16	-0.003806473538476695	TSU-33	MIA C
CD40LG_LMOD1	192	-0.02599868101680745	TSU-33	MIA C
CD40LG_LMOD1	24	-0.001544283565454262	TSU-33	MIA C
CD40LG_LMOD1	256	-0.09663312937449925	TSU-33	MIA C
CD40LG_LMOD1	32	-0.0010752343008144402	TSU-33	MIA C
CD40LG_LMOD1	384	-0.125840857259587	TSU-33	MIA C
CD40LG_LMOD1	48	0.0015278712537015566	TSU-33	MIA C
CD40LG_LMOD1	64	1.337921280052708e-4	TSU-33	MIA C
CD40LG_LMOD1	8	-0.002585902686808641	TSU-33	MIA C
CD40LG_LMOD1	96	0.0019587239415199955	TSU-33	MIA C
CD44_LMOD1	12	-0.0285560722367669	TSU-33	MIA C
CD44_LMOD1	128	0.0011598569325928525	TSU-33	MIA C
CD44_LMOD1	16	-0.03624714247283861	TSU-33	MIA C
CD44_LMOD1	192	-0.021778307764089434	TSU-33	MIA C
CD44_LMOD1	24	-0.03421636293178079	TSU-33	MIA C
CD44_LMOD1	256	-0.06728207055721809	TSU-33	MIA C
CD44_LMOD1	32	-0.03279294938016876	TSU-33	MIA C
CD44_LMOD1	384	-0.16251832207137937	TSU-33	MIA C
CD44_LMOD1	48	-0.02508479014771192	TSU-33	MIA C
CD44_LMOD1	64	-0.008899945147496879	TSU-33	MIA C
CD44_LMOD1	8	-0.018322378601679463	TSU-33	MIA C
CD44_LMOD1	96	0.0058230524324000416	TSU-33	MIA C
CD48_LMOD1	12	-0.0077221641252213785	TSU-33	MIA C
CD48_LMOD1	128	0.021963608232666403	TSU-33	MIA C
CD48_LMOD1	16	-0.00937681226808908	TSU-33	MIA C
CD48_LMOD1	192	-0.0025090499217406987	TSU-33	MIA C
CD48_LMOD1	24	-0.006076517940985627	TSU-33	MIA C
CD48_LMOD1	256	-0.04581373981543262	TSU-33	MIA C
CD48_LMOD1	32	-0.0052935004141091615	TSU-33	MIA C
CD48_LMOD1	384	-0.13630153887732044	TSU-33	MIA C
CD48_LMOD1	48	0.0016748221628715997	TSU-33	MIA C
CD48_LMOD1	64	0.009838404178575738	TSU-33	MIA C
CD48_LMOD1	8	-0.0054818924472292965	TSU-33	MIA C
CD48_LMOD1	96	0.025088476885745378	TSU-33	MIA C
CD68_LMOD1	12	-0.0270034002112949	TSU-33	MIA C
CD68_LMOD1	128	0.007666895040228554	TSU-33	MIA C
CD68_LMOD1	16	-0.031741449625997814	TSU-33	MIA C
CD68_LMOD1	192	0.02722315421027198	TSU-33	MIA C
CD68_LMOD1	24	-0.03472382983201794	TSU-33	MIA C
CD68_LMOD1	256	0.01023720991815488	TSU-33	MIA C
CD68_LMOD1	32	-0.03237431839884841	TSU-33	MIA C
CD68_LMOD1	384	-0.04491869001149078	TSU-33	MIA C
CD68_LMOD1	48	-0.024592572054483022	TSU-33	MIA C
CD68_LMOD1	64	-0.011430868642434597	TSU-33	MIA C
CD68_LMOD1	8	-0.02155949118145571	TSU-33	MIA C
CD68_LMOD1	96	0.007381702070284903	TSU-33	MIA C
CD74_LMOD1	12	-0.031233458498630212	TSU-33	MIA C
CD74_LMOD1	128	-0.0034160351558008774	TSU-33	MIA C
CD74_LMOD1	16	-0.038161718054534985	TSU-33	MIA C
CD74_LMOD1	192	-0.023407173575619403	TSU-33	MIA C
CD74_LMOD1	24	-0.037700563515600964	TSU-33	MIA C
CD74_LMOD1	256	-0.06333096437442387	TSU-33	MIA C
CD74_LMOD1	32	-0.03313331736389771	TSU-33	MIA C
CD74_LMOD1	384	-0.15792753092932904	TSU-33	MIA C
CD74_LMOD1	48	-0.027532250999443036	TSU-33	MIA C
CD74_LMOD1	64	-0.014957829134891765	TSU-33	MIA C
CD74_LMOD1	8	-0.022097254882495504	TSU-33	MIA C
CD74_LMOD1	96	0.0035998313494968385	TSU-33	MIA C
CD80_LMOD1	12	-0.018984310691624838	TSU-33	MIA C
CD80_LMOD1	128	-0.052831165076817316	TSU-33	MIA C
CD80_LMOD1	16	-0.023725924128238363	TSU-33	MIA C
CD80_LMOD1	192	-0.06883985317995424	TSU-33	MIA C
CD80_LMOD1	24	-0.033772261837773106	TSU-33	MIA C
CD80_LMOD1	256	-0.12018924145868637	TSU-33	MIA C
CD80_LMOD1	32	-0.038964955460296005	TSU-33	MIA C
CD80_LMOD1	384	-0.17700133940862156	TSU-33	MIA C
CD80_LMOD1	48	-0.045018871778965325	TSU-33	MIA C
CD80_LMOD1	64	-0.051225381667587055	TSU-33	MIA C
CD80_LMOD1	8	-0.010915705281383246	TSU-33	MIA C
CD80_LMOD1	96	-0.047088889138830844	TSU-33	MIA C
CD86_LMOD1	12	-0.015350708700370735	TSU-33	MIA C
CD86_LMOD1	128	-0.03093638503764333	TSU-33	MIA C
CD86_LMOD1	16	-0.02000574742066148	TSU-33	MIA C
CD86_LMOD1	192	-0.032420696440878916	TSU-33	MIA C
CD86_LMOD1	24	-0.027379057433225187	TSU-33	MIA C
CD86_LMOD1	256	-0.05572678234746273	TSU-33	MIA C
CD86_LMOD1	32	-0.03015255895828845	TSU-33	MIA C
CD86_LMOD1	384	-0.13244441428163148	TSU-33	MIA C
CD86_LMOD1	48	-0.03712782938159854	TSU-33	MIA C
CD86_LMOD1	64	-0.02620631517718704	TSU-33	MIA C
CD86_LMOD1	8	-0.009186431208560306	TSU-33	MIA C
CD86_LMOD1	96	-0.02397982283075307	TSU-33	MIA C
CD8A_LMOD1	12	1.1594534035209972e-4	TSU-33	MIA C
CD8A_LMOD1	128	0.052140213127654614	TSU-33	MIA C
CD8A_LMOD1	16	-1.3540525764828073e-4	TSU-33	MIA C
CD8A_LMOD1	192	0.07487041212435089	TSU-33	MIA C
CD8A_LMOD1	24	0.004533039498181871	TSU-33	MIA C
CD8A_LMOD1	256	0.04327667945256693	TSU-33	MIA C
CD8A_LMOD1	32	0.008326512808230158	TSU-33	MIA C
CD8A_LMOD1	384	-0.035170677252869674	TSU-33	MIA C
CD8A_LMOD1	48	0.016390198956170596	TSU-33	MIA C
CD8A_LMOD1	64	0.03450509779601141	TSU-33	MIA C
CD8A_LMOD1	8	-0.0010123756869638734	TSU-33	MIA C
CD8A_LMOD1	96	0.04895467590484929	TSU-33	MIA C
CDH1_LMOD1	12	-0.03349610381523716	TSU-33	MIA C
CDH1_LMOD1	128	-0.009496800910003112	TSU-33	MIA C
CDH1_LMOD1	16	-0.04317461224077571	TSU-33	MIA C
CDH1_LMOD1	192	-0.039106732994393024	TSU-33	MIA C
CDH1_LMOD1	24	-0.04327333453110914	TSU-33	MIA C
CDH1_LMOD1	256	-0.07251734004302546	TSU-33	MIA C
CDH1_LMOD1	32	-0.04277009896773418	TSU-33	MIA C
CDH1_LMOD1	384	-0.1734710259074849	TSU-33	MIA C
CDH1_LMOD1	48	-0.04220242974614495	TSU-33	MIA C
CDH1_LMOD1	64	-0.030458364467537042	TSU-33	MIA C
CDH1_LMOD1	8	-0.023276955433974806	TSU-33	MIA C
CDH1_LMOD1	96	-0.015531640502317482	TSU-33	MIA C
CFP_LMOD1	12	-5.297762231222499e-4	TSU-33	MIA C
CFP_LMOD1	128	0.0014373654094121838	TSU-33	MIA C
CFP_LMOD1	16	-5.125112211426771e-4	TSU-33	MIA C
CFP_LMOD1	192	0.00100579389717902	TSU-33	MIA C
CFP_LMOD1	24	-0.0014793163554649828	TSU-33	MIA C
CFP_LMOD1	256	0.010311022951152878	TSU-33	MIA C
CFP_LMOD1	32	-0.004234903922964614	TSU-33	MIA C
CFP_LMOD1	384	-0.06172719422569087	TSU-33	MIA C
CFP_LMOD1	48	-0.002958075190201258	TSU-33	MIA C
CFP_LMOD1	64	6.041331260820274e-4	TSU-33	MIA C
CFP_LMOD1	8	6.910591219026179e-4	TSU-33	MIA C
CFP_LMOD1	96	0.014899203764779129	TSU-33	MIA C
CFTR_LMOD1	12	-0.009838340639382735	TSU-33	MIA C
CFTR_LMOD1	128	0.0773307899780718	TSU-33	MIA C
CFTR_LMOD1	16	-0.011549458793624706	TSU-33	MIA C
CFTR_LMOD1	192	0.08759085458898025	TSU-33	MIA C
CFTR_LMOD1	24	-0.00607616402987731	TSU-33	MIA C
CFTR_LMOD1	256	0.09843632824833004	TSU-33	MIA C
CFTR_LMOD1	32	-9.223805015690097e-4	TSU-33	MIA C
CFTR_LMOD1	384	0.0656505136971182	TSU-33	MIA C
CFTR_LMOD1	48	0.010215580759252182	TSU-33	MIA C
CFTR_LMOD1	64	0.027601134440804476	TSU-33	MIA C
CFTR_LMOD1	8	-0.006267517910564182	TSU-33	MIA C
CFTR_LMOD1	96	0.04760690240490939	TSU-33	MIA C
CHGA_LMOD1	12	0.004209052041305058	TSU-33	MIA C
CHGA_LMOD1	128	0.026410785841642435	TSU-33	MIA C
CHGA_LMOD1	16	0.0020847886084865886	TSU-33	MIA C
CHGA_LMOD1	192	0.019286978430988366	TSU-33	MIA C
CHGA_LMOD1	24	0.004035456595870452	TSU-33	MIA C
CHGA_LMOD1	256	-0.007577801459932287	TSU-33	MIA C
CHGA_LMOD1	32	0.003289784613184453	TSU-33	MIA C
CHGA_LMOD1	384	0.05029495600770189	TSU-33	MIA C
CHGA_LMOD1	48	0.010592212085826693	TSU-33	MIA C
CHGA_LMOD1	64	0.011338669209200182	TSU-33	MIA C
CHGA_LMOD1	8	0.0014694951140268241	TSU-33	MIA C
CHGA_LMOD1	96	0.02122033216116847	TSU-33	MIA C
CHGB_LMOD1	12	-0.007516382349839466	TSU-33	MIA C
CHGB_LMOD1	128	-0.12106984775568332	TSU-33	MIA C
CHGB_LMOD1	16	-0.01293545688883536	TSU-33	MIA C
CHGB_LMOD1	192	-0.14457009978932972	TSU-33	MIA C
CHGB_LMOD1	24	-0.020955570673066606	TSU-33	MIA C
CHGB_LMOD1	256	-0.1669439390118844	TSU-33	MIA C
CHGB_LMOD1	32	-0.02798038451378509	TSU-33	MIA C
CHGB_LMOD1	384	-0.18719097201299256	TSU-33	MIA C
CHGB_LMOD1	48	-0.04627552924121572	TSU-33	MIA C
CHGB_LMOD1	64	-0.06489718909783937	TSU-33	MIA C
CHGB_LMOD1	8	-0.004311249946946565	TSU-33	MIA C
CHGB_LMOD1	96	-0.08492194465875308	TSU-33	MIA C
CLDN25_LMOD1	12	-0.0017287249571162643	TSU-33	MIA C
CLDN25_LMOD1	128	-0.004881933510175324	TSU-33	MIA C
CLDN25_LMOD1	16	-0.0036387698719463177	TSU-33	MIA C
CLDN25_LMOD1	192	-0.00996288254622549	TSU-33	MIA C
CLDN25_LMOD1	24	-3.78040381018916e-4	TSU-33	MIA C
CLDN25_LMOD1	256	-0.0158307580799469	TSU-33	MIA C
CLDN25_LMOD1	32	-0.0017356635664214522	TSU-33	MIA C
CLDN25_LMOD1	384	-0.0015455565946571803	TSU-33	MIA C
CLDN25_LMOD1	48	-0.004390353369529168	TSU-33	MIA C
CLDN25_LMOD1	64	7.07307810654658e-4	TSU-33	MIA C
CLDN25_LMOD1	8	-5.88481771925033e-4	TSU-33	MIA C
CLDN25_LMOD1	96	-0.007774693289124373	TSU-33	MIA C
CLEC10A_LMOD1	12	0.0030714404050276242	TSU-33	MIA C
CLEC10A_LMOD1	128	0.03157673395152548	TSU-33	MIA C
CLEC10A_LMOD1	16	0.004937310336530006	TSU-33	MIA C
CLEC10A_LMOD1	192	0.0040426543226330155	TSU-33	MIA C
CLEC10A_LMOD1	24	0.010127181639843105	TSU-33	MIA C
CLEC10A_LMOD1	256	-0.0394810263295036	TSU-33	MIA C
CLEC10A_LMOD1	32	0.011865164303089211	TSU-33	MIA C
CLEC10A_LMOD1	384	-0.08957331294636645	TSU-33	MIA C
CLEC10A_LMOD1	48	0.015197305397923206	TSU-33	MIA C
CLEC10A_LMOD1	64	0.022786132018826188	TSU-33	MIA C
CLEC10A_LMOD1	8	0.0010178293815793764	TSU-33	MIA C
CLEC10A_LMOD1	96	0.03744505455716122	TSU-33	MIA C
CLEC12A_LMOD1	12	-0.01445685297517134	TSU-33	MIA C
CLEC12A_LMOD1	128	0.004830981284784498	TSU-33	MIA C
CLEC12A_LMOD1	16	-0.018291767394991894	TSU-33	MIA C
CLEC12A_LMOD1	192	0.01883500818639614	TSU-33	MIA C
CLEC12A_LMOD1	24	-0.024084709797038382	TSU-33	MIA C
CLEC12A_LMOD1	256	0.018679535820746346	TSU-33	MIA C
CLEC12A_LMOD1	32	-0.027932843697809826	TSU-33	MIA C
CLEC12A_LMOD1	384	-0.026219552047652608	TSU-33	MIA C
CLEC12A_LMOD1	48	-0.024362491508128636	TSU-33	MIA C
CLEC12A_LMOD1	64	-0.015466906045977882	TSU-33	MIA C
CLEC12A_LMOD1	8	-0.009726071184908135	TSU-33	MIA C
CLEC12A_LMOD1	96	0.0026225775559310383	TSU-33	MIA C
CLEC2D_LMOD1	12	0.0030894998840861744	TSU-33	MIA C
CLEC2D_LMOD1	128	0.060217067443659976	TSU-33	MIA C
CLEC2D_LMOD1	16	0.005078027916644776	TSU-33	MIA C
CLEC2D_LMOD1	192	0.030549269534178407	TSU-33	MIA C
CLEC2D_LMOD1	24	0.012527981215814075	TSU-33	MIA C
CLEC2D_LMOD1	256	-0.033575449760188066	TSU-33	MIA C
CLEC2D_LMOD1	32	0.02241295604550493	TSU-33	MIA C
CLEC2D_LMOD1	384	-0.13233606204783904	TSU-33	MIA C
CLEC2D_LMOD1	48	0.031565691784670724	TSU-33	MIA C
CLEC2D_LMOD1	64	0.044809680825293775	TSU-33	MIA C
CLEC2D_LMOD1	8	0.003120127843734829	TSU-33	MIA C
CLEC2D_LMOD1	96	0.056746230800256876	TSU-33	MIA C
CLEC4C_LMOD1	12	-7.559000032541325e-4	TSU-33	MIA C
CLEC4C_LMOD1	128	-0.013738564065976034	TSU-33	MIA C
CLEC4C_LMOD1	16	-0.0014519875570388945	TSU-33	MIA C
CLEC4C_LMOD1	192	-0.022438595570122434	TSU-33	MIA C
CLEC4C_LMOD1	24	-0.0015748559956612236	TSU-33	MIA C
CLEC4C_LMOD1	256	-0.03138360724783799	TSU-33	MIA C
CLEC4C_LMOD1	32	-0.0032375728822750553	TSU-33	MIA C
CLEC4C_LMOD1	384	-0.0860934399970549	TSU-33	MIA C
CLEC4C_LMOD1	48	-0.0032025341807386176	TSU-33	MIA C
CLEC4C_LMOD1	64	0.0012557752969969524	TSU-33	MIA C
CLEC4C_LMOD1	8	-1.17973825959234e-6	TSU-33	MIA C
CLEC4C_LMOD1	96	-0.006268528461865162	TSU-33	MIA C
CLEC4E_LMOD1	12	0.0010070864159228	TSU-33	MIA C
CLEC4E_LMOD1	128	0.028995767387343732	TSU-33	MIA C
CLEC4E_LMOD1	16	9.94939171607718e-4	TSU-33	MIA C
CLEC4E_LMOD1	192	0.043972753999783586	TSU-33	MIA C
CLEC4E_LMOD1	24	0.003765449978057626	TSU-33	MIA C
CLEC4E_LMOD1	256	0.05161005491760592	TSU-33	MIA C
CLEC4E_LMOD1	32	0.0057066753126750564	TSU-33	MIA C
CLEC4E_LMOD1	384	0.06159461633011703	TSU-33	MIA C
CLEC4E_LMOD1	48	0.00862470428219947	TSU-33	MIA C
CLEC4E_LMOD1	64	0.02021502135969038	TSU-33	MIA C
CLEC4E_LMOD1	8	0.001646546456578049	TSU-33	MIA C
CLEC4E_LMOD1	96	0.016711512252486654	TSU-33	MIA C
COL11A1_LMOD1	12	0.005299387519543086	TSU-33	MIA C
COL11A1_LMOD1	128	0.03536436266135696	TSU-33	MIA C
COL11A1_LMOD1	16	0.007129798946208639	TSU-33	MIA C
COL11A1_LMOD1	192	0.04663175514022676	TSU-33	MIA C
COL11A1_LMOD1	24	0.010001922787280446	TSU-33	MIA C
COL11A1_LMOD1	256	0.04730764113011285	TSU-33	MIA C
COL11A1_LMOD1	32	0.013713058325427676	TSU-33	MIA C
COL11A1_LMOD1	384	0.029289263563843707	TSU-33	MIA C
COL11A1_LMOD1	48	0.023445035395635735	TSU-33	MIA C
COL11A1_LMOD1	64	0.022135379253660648	TSU-33	MIA C
COL11A1_LMOD1	8	0.003884763241973368	TSU-33	MIA C
COL11A1_LMOD1	96	0.03070096158215965	TSU-33	MIA C
COL1A1_LMOD1	12	0.06111429389328456	TSU-33	MIA C
COL1A1_LMOD1	128	0.018409260752868133	TSU-33	MIA C
COL1A1_LMOD1	16	0.06605993261329991	TSU-33	MIA C
COL1A1_LMOD1	192	-0.040635792451719575	TSU-33	MIA C
COL1A1_LMOD1	24	0.07974285465108742	TSU-33	MIA C
COL1A1_LMOD1	256	-0.09716469136582777	TSU-33	MIA C
COL1A1_LMOD1	32	0.08275648281694506	TSU-33	MIA C
COL1A1_LMOD1	384	-0.18986755295991842	TSU-33	MIA C
COL1A1_LMOD1	48	0.08144801863025178	TSU-33	MIA C
COL1A1_LMOD1	64	0.07376316533684404	TSU-33	MIA C
COL1A1_LMOD1	8	0.0510990892994946	TSU-33	MIA C
COL1A1_LMOD1	96	0.059370938119106514	TSU-33	MIA C
COL21A1_LMOD1	12	0.048360980993835345	TSU-33	MIA C
COL21A1_LMOD1	128	0.22289210089073438	TSU-33	MIA C
COL21A1_LMOD1	16	0.05612852792680034	TSU-33	MIA C
COL21A1_LMOD1	192	0.2424581515229518	TSU-33	MIA C
COL21A1_LMOD1	24	0.07183040643415113	TSU-33	MIA C
COL21A1_LMOD1	256	0.25436103776612107	TSU-33	MIA C
COL21A1_LMOD1	32	0.08344476588637427	TSU-33	MIA C
COL21A1_LMOD1	384	0.23971441919419936	TSU-33	MIA C
COL21A1_LMOD1	48	0.11223138040188461	TSU-33	MIA C
COL21A1_LMOD1	64	0.14151112925332568	TSU-33	MIA C
COL21A1_LMOD1	8	0.03712522505587567	TSU-33	MIA C
COL21A1_LMOD1	96	0.190963221265765	TSU-33	MIA C
CRELD2_LMOD1	12	-0.007500174116762926	TSU-33	MIA C
CRELD2_LMOD1	128	-0.023934326659794752	TSU-33	MIA C
CRELD2_LMOD1	16	-0.010086779291770868	TSU-33	MIA C
CRELD2_LMOD1	192	-0.05672581042080619	TSU-33	MIA C
CRELD2_LMOD1	24	-0.011076857712666126	TSU-33	MIA C
CRELD2_LMOD1	256	-0.11189421328921204	TSU-33	MIA C
CRELD2_LMOD1	32	-0.01328027196197309	TSU-33	MIA C
CRELD2_LMOD1	384	-0.1946172533987873	TSU-33	MIA C
CRELD2_LMOD1	48	-0.016979519125311725	TSU-33	MIA C
CRELD2_LMOD1	64	-0.014543147402988503	TSU-33	MIA C
CRELD2_LMOD1	8	-0.003951019685244019	TSU-33	MIA C
CRELD2_LMOD1	96	-0.007242054809817428	TSU-33	MIA C
CSPG4_LMOD1	12	0.05935516247831495	TSU-33	MIA C
CSPG4_LMOD1	128	0.19646128732364646	TSU-33	MIA C
CSPG4_LMOD1	16	0.06471095412426782	TSU-33	MIA C
CSPG4_LMOD1	192	0.21542915086237102	TSU-33	MIA C
CSPG4_LMOD1	24	0.0796219732690528	TSU-33	MIA C
CSPG4_LMOD1	256	0.2545400150063496	TSU-33	MIA C
CSPG4_LMOD1	32	0.08933918100811086	TSU-33	MIA C
CSPG4_LMOD1	384	0.22926134842234566	TSU-33	MIA C
CSPG4_LMOD1	48	0.11090955691584722	TSU-33	MIA C
CSPG4_LMOD1	64	0.13635910226393327	TSU-33	MIA C
CSPG4_LMOD1	8	0.047175701311667984	TSU-33	MIA C
CSPG4_LMOD1	96	0.1626930099833462	TSU-33	MIA C
CTLA4_LMOD1	12	-0.005426973946578871	TSU-33	MIA C
CTLA4_LMOD1	128	-0.04856734263906406	TSU-33	MIA C
CTLA4_LMOD1	16	-0.006900810983625273	TSU-33	MIA C
CTLA4_LMOD1	192	-0.07692353059001997	TSU-33	MIA C
CTLA4_LMOD1	24	-0.006698271965680992	TSU-33	MIA C
CTLA4_LMOD1	256	-0.13050562389570944	TSU-33	MIA C
CTLA4_LMOD1	32	-0.009556446972973191	TSU-33	MIA C
CTLA4_LMOD1	384	-0.1799895872392149	TSU-33	MIA C
CTLA4_LMOD1	48	-0.012657982136418345	TSU-33	MIA C
CTLA4_LMOD1	64	-0.018336507965920505	TSU-33	MIA C
CTLA4_LMOD1	8	-0.00387659123699657	TSU-33	MIA C
CTLA4_LMOD1	96	-0.025885992462955615	TSU-33	MIA C
CTNNB1_LMOD1	12	0.02911906622165128	TSU-33	MIA C
CTNNB1_LMOD1	128	0.12554852201864122	TSU-33	MIA C
CTNNB1_LMOD1	16	0.03350240124179999	TSU-33	MIA C
CTNNB1_LMOD1	192	0.1008142745384061	TSU-33	MIA C
CTNNB1_LMOD1	24	0.046669761725585436	TSU-33	MIA C
CTNNB1_LMOD1	256	0.062096326541334804	TSU-33	MIA C
CTNNB1_LMOD1	32	0.05671121112172226	TSU-33	MIA C
CTNNB1_LMOD1	384	-0.03873450146504224	TSU-33	MIA C
CTNNB1_LMOD1	48	0.0725020614730367	TSU-33	MIA C
CTNNB1_LMOD1	64	0.10296126341100435	TSU-33	MIA C
CTNNB1_LMOD1	8	0.02436512518887849	TSU-33	MIA C
CTNNB1_LMOD1	96	0.12633921116051647	TSU-33	MIA C
CTSK_LMOD1	12	0.005162572658006017	TSU-33	MIA C
CTSK_LMOD1	128	0.00521278692363207	TSU-33	MIA C
CTSK_LMOD1	16	0.006115530705176688	TSU-33	MIA C
CTSK_LMOD1	192	-0.02088234556132605	TSU-33	MIA C
CTSK_LMOD1	24	0.007805359457436659	TSU-33	MIA C
CTSK_LMOD1	256	-0.08846532334621815	TSU-33	MIA C
CTSK_LMOD1	32	0.014061196971065934	TSU-33	MIA C
CTSK_LMOD1	384	-0.15807690110271894	TSU-33	MIA C
CTSK_LMOD1	48	0.012430914002145646	TSU-33	MIA C
CTSK_LMOD1	64	0.020514286944886478	TSU-33	MIA C
CTSK_LMOD1	8	0.003997093442142192	TSU-33	MIA C
CTSK_LMOD1	96	0.01667660570609037	TSU-33	MIA C
CXCL13_LMOD1	12	-0.01902263249283894	TSU-33	MIA C
CXCL13_LMOD1	128	-0.08671759057695787	TSU-33	MIA C
CXCL13_LMOD1	16	-0.02501001290081949	TSU-33	MIA C
CXCL13_LMOD1	192	-0.10015913276698876	TSU-33	MIA C
CXCL13_LMOD1	24	-0.03188326044541553	TSU-33	MIA C
CXCL13_LMOD1	256	-0.11986546463403139	TSU-33	MIA C
CXCL13_LMOD1	32	-0.03714192305097438	TSU-33	MIA C
CXCL13_LMOD1	384	-0.16867815403421893	TSU-33	MIA C
CXCL13_LMOD1	48	-0.04857813334571988	TSU-33	MIA C
CXCL13_LMOD1	64	-0.055267993324677765	TSU-33	MIA C
CXCL13_LMOD1	8	-0.012763184085669748	TSU-33	MIA C
CXCL13_LMOD1	96	-0.0710451631295753	TSU-33	MIA C
CXCL14_LMOD1	12	-0.013432135312086285	TSU-33	MIA C
CXCL14_LMOD1	128	-0.07932467008931757	TSU-33	MIA C
CXCL14_LMOD1	16	-0.01926534366639652	TSU-33	MIA C
CXCL14_LMOD1	192	-0.11930302203325784	TSU-33	MIA C
CXCL14_LMOD1	24	-0.021079805710952287	TSU-33	MIA C
CXCL14_LMOD1	256	-0.14921865222570102	TSU-33	MIA C
CXCL14_LMOD1	32	-0.02619900798497525	TSU-33	MIA C
CXCL14_LMOD1	384	-0.20934192847620595	TSU-33	MIA C
CXCL14_LMOD1	48	-0.03286757841837947	TSU-33	MIA C
CXCL14_LMOD1	64	-0.04197205588881452	TSU-33	MIA C
CXCL14_LMOD1	8	-0.007220326625693168	TSU-33	MIA C
CXCL14_LMOD1	96	-0.056319254082770685	TSU-33	MIA C
CXCL5_LMOD1	12	-0.016367797963894804	TSU-33	MIA C
CXCL5_LMOD1	128	-0.044742506310757955	TSU-33	MIA C
CXCL5_LMOD1	16	-0.021296020294493324	TSU-33	MIA C
CXCL5_LMOD1	192	-0.05377631643969637	TSU-33	MIA C
CXCL5_LMOD1	24	-0.030600127186228003	TSU-33	MIA C
CXCL5_LMOD1	256	-0.04800547851299278	TSU-33	MIA C
CXCL5_LMOD1	32	-0.03805410843466805	TSU-33	MIA C
CXCL5_LMOD1	384	-0.036672205060272876	TSU-33	MIA C
CXCL5_LMOD1	48	-0.04260355163185933	TSU-33	MIA C
CXCL5_LMOD1	64	-0.04675537729631375	TSU-33	MIA C
CXCL5_LMOD1	8	-0.010238099195781196	TSU-33	MIA C
CXCL5_LMOD1	96	-0.0524645804884639	TSU-33	MIA C
CXCL9_LMOD1	12	-0.001172398187786548	TSU-33	MIA C
CXCL9_LMOD1	128	0.006966732195536892	TSU-33	MIA C
CXCL9_LMOD1	16	-0.001754022865360186	TSU-33	MIA C
CXCL9_LMOD1	192	0.005471724998966205	TSU-33	MIA C
CXCL9_LMOD1	24	-0.002537174195059693	TSU-33	MIA C
CXCL9_LMOD1	256	0.004925214555288549	TSU-33	MIA C
CXCL9_LMOD1	32	-0.00332292254085154	TSU-33	MIA C
CXCL9_LMOD1	384	0.002642270916869537	TSU-33	MIA C
CXCL9_LMOD1	48	-0.0015115289491398536	TSU-33	MIA C
CXCL9_LMOD1	64	0.001580646150870241	TSU-33	MIA C
CXCL9_LMOD1	8	-2.6012011625664116e-4	TSU-33	MIA C
CXCL9_LMOD1	96	0.010816583233934739	TSU-33	MIA C
CXCR5_LMOD1	12	-0.016153475060869938	TSU-33	MIA C
CXCR5_LMOD1	128	-0.0676701009114863	TSU-33	MIA C
CXCR5_LMOD1	16	-0.021977595975039663	TSU-33	MIA C
CXCR5_LMOD1	192	-0.08129954219946661	TSU-33	MIA C
CXCR5_LMOD1	24	-0.028424717397250315	TSU-33	MIA C
CXCR5_LMOD1	256	-0.131404721975254	TSU-33	MIA C
CXCR5_LMOD1	32	-0.03350401975288957	TSU-33	MIA C
CXCR5_LMOD1	384	-0.18200247858351382	TSU-33	MIA C
CXCR5_LMOD1	48	-0.04433655291909555	TSU-33	MIA C
CXCR5_LMOD1	64	-0.04494805746008136	TSU-33	MIA C
CXCR5_LMOD1	8	-0.00971057513438859	TSU-33	MIA C
CXCR5_LMOD1	96	-0.05362042737235619	TSU-33	MIA C
CXCR6_LMOD1	12	-8.194557198616471e-4	TSU-33	MIA C
CXCR6_LMOD1	128	-0.03239777164876896	TSU-33	MIA C
CXCR6_LMOD1	16	-0.0022397084138386348	TSU-33	MIA C
CXCR6_LMOD1	192	-0.049442178787700485	TSU-33	MIA C
CXCR6_LMOD1	24	3.578226836154464e-5	TSU-33	MIA C
CXCR6_LMOD1	256	-0.08662005277006747	TSU-33	MIA C
CXCR6_LMOD1	32	7.494562432622631e-4	TSU-33	MIA C
CXCR6_LMOD1	384	-0.14629924099964858	TSU-33	MIA C
CXCR6_LMOD1	48	-0.005113838155123205	TSU-33	MIA C
CXCR6_LMOD1	64	-0.005765573603046477	TSU-33	MIA C
CXCR6_LMOD1	8	-0.001211835969494668	TSU-33	MIA C
CXCR6_LMOD1	96	-0.005475660939690166	TSU-33	MIA C
CYP2F1_LMOD1	12	-0.003104092351596345	TSU-33	MIA C
CYP2F1_LMOD1	128	-0.01649091681548236	TSU-33	MIA C
CYP2F1_LMOD1	16	-0.004244597274694965	TSU-33	MIA C
CYP2F1_LMOD1	192	-0.031908798656459465	TSU-33	MIA C
CYP2F1_LMOD1	24	-0.004646775830356483	TSU-33	MIA C
CYP2F1_LMOD1	256	-0.0532288690249311	TSU-33	MIA C
CYP2F1_LMOD1	32	-0.0019315128158657385	TSU-33	MIA C
CYP2F1_LMOD1	384	-0.08066724637884173	TSU-33	MIA C
CYP2F1_LMOD1	48	-0.002786238568122863	TSU-33	MIA C
CYP2F1_LMOD1	64	0.0019514451803662155	TSU-33	MIA C
CYP2F1_LMOD1	8	-0.0013448902296976375	TSU-33	MIA C
CYP2F1_LMOD1	96	-0.0021253631207066126	TSU-33	MIA C
CYP3A5_LMOD1	12	-0.0015899093191765919	TSU-33	MIA C
CYP3A5_LMOD1	128	0.1278332676806641	TSU-33	MIA C
CYP3A5_LMOD1	16	-0.0013631244281428773	TSU-33	MIA C
CYP3A5_LMOD1	192	0.1810533742304397	TSU-33	MIA C
CYP3A5_LMOD1	24	0.0026555960612650083	TSU-33	MIA C
CYP3A5_LMOD1	256	0.1954861032167385	TSU-33	MIA C
CYP3A5_LMOD1	32	0.008317893793881464	TSU-33	MIA C
CYP3A5_LMOD1	384	0.2255146533449121	TSU-33	MIA C
CYP3A5_LMOD1	48	0.02233027558382821	TSU-33	MIA C
CYP3A5_LMOD1	64	0.054126826299279465	TSU-33	MIA C
CYP3A5_LMOD1	8	2.904669404638468e-4	TSU-33	MIA C
CYP3A5_LMOD1	96	0.10087273873618235	TSU-33	MIA C
CYTIP_LMOD1	12	-0.014693278983699274	TSU-33	MIA C
CYTIP_LMOD1	128	-0.030361973491020492	TSU-33	MIA C
CYTIP_LMOD1	16	-0.017648236331493893	TSU-33	MIA C
CYTIP_LMOD1	192	-0.05167696142115232	TSU-33	MIA C
CYTIP_LMOD1	24	-0.016767424056658004	TSU-33	MIA C
CYTIP_LMOD1	256	-0.11755697110015545	TSU-33	MIA C
CYTIP_LMOD1	32	-0.015267906024002487	TSU-33	MIA C
CYTIP_LMOD1	384	-0.18795278223848422	TSU-33	MIA C
CYTIP_LMOD1	48	-0.016263475040748838	TSU-33	MIA C
CYTIP_LMOD1	64	-0.011860536702099592	TSU-33	MIA C
CYTIP_LMOD1	8	-0.009931825860384146	TSU-33	MIA C
CYTIP_LMOD1	96	-0.011494750530753502	TSU-33	MIA C
DAPL1_LMOD1	12	0.0017350164083618663	TSU-33	MIA C
DAPL1_LMOD1	128	-0.0039347839516059606	TSU-33	MIA C
DAPL1_LMOD1	16	1.2444009682910782e-4	TSU-33	MIA C
DAPL1_LMOD1	192	-0.01187085510915143	TSU-33	MIA C
DAPL1_LMOD1	24	0.001497636727386081	TSU-33	MIA C
DAPL1_LMOD1	256	-0.0619248260517551	TSU-33	MIA C
DAPL1_LMOD1	32	0.0020163243675260178	TSU-33	MIA C
DAPL1_LMOD1	384	-0.12246125267029903	TSU-33	MIA C
DAPL1_LMOD1	48	2.9156225935075337e-4	TSU-33	MIA C
DAPL1_LMOD1	64	0.003962134021419047	TSU-33	MIA C
DAPL1_LMOD1	8	-3.785001064221784e-4	TSU-33	MIA C
DAPL1_LMOD1	96	-3.744762055802892e-4	TSU-33	MIA C
DNAJB9_LMOD1	12	-0.0022887790628220413	TSU-33	MIA C
DNAJB9_LMOD1	128	0.019479590983329804	TSU-33	MIA C
DNAJB9_LMOD1	16	-0.0038031052137215125	TSU-33	MIA C
DNAJB9_LMOD1	192	-0.022521497570785785	TSU-33	MIA C
DNAJB9_LMOD1	24	0.0016733008426836717	TSU-33	MIA C
DNAJB9_LMOD1	256	-0.08080057263605199	TSU-33	MIA C
DNAJB9_LMOD1	32	0.0066755627189584695	TSU-33	MIA C
DNAJB9_LMOD1	384	-0.17406526906256897	TSU-33	MIA C
DNAJB9_LMOD1	48	0.014317285965815336	TSU-33	MIA C
DNAJB9_LMOD1	64	0.01936828007749134	TSU-33	MIA C
DNAJB9_LMOD1	8	-0.0021986447704411805	TSU-33	MIA C
DNAJB9_LMOD1	96	0.019280077683870713	TSU-33	MIA C
DUOX1_LMOD1	12	-0.021743385938490185	TSU-33	MIA C
DUOX1_LMOD1	128	0.0065210952002571695	TSU-33	MIA C
DUOX1_LMOD1	16	-0.0291043249364234	TSU-33	MIA C
DUOX1_LMOD1	192	-0.007665751670692328	TSU-33	MIA C
DUOX1_LMOD1	24	-0.03313716472014675	TSU-33	MIA C
DUOX1_LMOD1	256	-0.008360533635287062	TSU-33	MIA C
DUOX1_LMOD1	32	-0.033874295682052684	TSU-33	MIA C
DUOX1_LMOD1	384	-0.11320320613409905	TSU-33	MIA C
DUOX1_LMOD1	48	-0.036871944359752024	TSU-33	MIA C
DUOX1_LMOD1	64	-0.024054477607155234	TSU-33	MIA C
DUOX1_LMOD1	8	-0.015151034570061828	TSU-33	MIA C
DUOX1_LMOD1	96	-0.009930237908665887	TSU-33	MIA C
EGFR_LMOD1	12	-0.0044296573489344794	TSU-33	MIA C
EGFR_LMOD1	128	0.06736057028133892	TSU-33	MIA C
EGFR_LMOD1	16	-0.004335311807224867	TSU-33	MIA C
EGFR_LMOD1	192	0.03436391849742346	TSU-33	MIA C
EGFR_LMOD1	24	0.004566019492152407	TSU-33	MIA C
EGFR_LMOD1	256	0.009900063701122848	TSU-33	MIA C
EGFR_LMOD1	32	0.010387350538566395	TSU-33	MIA C
EGFR_LMOD1	384	-0.1074760035579552	TSU-33	MIA C
EGFR_LMOD1	48	0.022806384506478115	TSU-33	MIA C
EGFR_LMOD1	64	0.04576776014559936	TSU-33	MIA C
EGFR_LMOD1	8	-6.27824527562451e-4	TSU-33	MIA C
EGFR_LMOD1	96	0.061117553552512985	TSU-33	MIA C
ELN_LMOD1	12	0.002966978532622526	TSU-33	MIA C
ELN_LMOD1	128	0.02267068714298618	TSU-33	MIA C
ELN_LMOD1	16	0.0019298757467821233	TSU-33	MIA C
ELN_LMOD1	192	0.016833754530696573	TSU-33	MIA C
ELN_LMOD1	24	0.004248114347786754	TSU-33	MIA C
ELN_LMOD1	256	0.023435437886164985	TSU-33	MIA C
ELN_LMOD1	32	0.0080975675629621	TSU-33	MIA C
ELN_LMOD1	384	0.062266471811270735	TSU-33	MIA C
ELN_LMOD1	48	0.014224296587075115	TSU-33	MIA C
ELN_LMOD1	64	0.012428358254301951	TSU-33	MIA C
ELN_LMOD1	8	1.6960631976942726e-4	TSU-33	MIA C
ELN_LMOD1	96	0.016427624074743893	TSU-33	MIA C
ERBB2_LMOD1	12	-0.004170843693471565	TSU-33	MIA C
ERBB2_LMOD1	128	0.055584565989311885	TSU-33	MIA C
ERBB2_LMOD1	16	-0.004342284568023458	TSU-33	MIA C
ERBB2_LMOD1	192	0.016678359022390926	TSU-33	MIA C
ERBB2_LMOD1	24	0.0016140825683639958	TSU-33	MIA C
ERBB2_LMOD1	256	-0.022261351831651902	TSU-33	MIA C
ERBB2_LMOD1	32	0.007996076007168437	TSU-33	MIA C
ERBB2_LMOD1	384	-0.13172855365062563	TSU-33	MIA C
ERBB2_LMOD1	48	0.01792960168092575	TSU-33	MIA C
ERBB2_LMOD1	64	0.0389292486916635	TSU-33	MIA C
ERBB2_LMOD1	8	-8.103670282913585e-4	TSU-33	MIA C
ERBB2_LMOD1	96	0.057078952181728225	TSU-33	MIA C
EREG_LMOD1	12	-0.008276242737689388	TSU-33	MIA C
EREG_LMOD1	128	-0.07898913824441367	TSU-33	MIA C
EREG_LMOD1	16	-0.011652629252604395	TSU-33	MIA C
EREG_LMOD1	192	-0.08449904688453941	TSU-33	MIA C
EREG_LMOD1	24	-0.017188053272406963	TSU-33	MIA C
EREG_LMOD1	256	-0.10755573927898181	TSU-33	MIA C
EREG_LMOD1	32	-0.022566701459199052	TSU-33	MIA C
EREG_LMOD1	384	-0.1290136150270928	TSU-33	MIA C
EREG_LMOD1	48	-0.02878995687854843	TSU-33	MIA C
EREG_LMOD1	64	-0.04825950934354931	TSU-33	MIA C
EREG_LMOD1	8	-0.002976178028208223	TSU-33	MIA C
EREG_LMOD1	96	-0.05309651652695173	TSU-33	MIA C
ETV5_LMOD1	12	-0.0038115266951222223	TSU-33	MIA C
ETV5_LMOD1	128	0.10281358414196513	TSU-33	MIA C
ETV5_LMOD1	16	-0.005357366723298135	TSU-33	MIA C
ETV5_LMOD1	192	0.09839569238719564	TSU-33	MIA C
ETV5_LMOD1	24	-0.0016394354232854515	TSU-33	MIA C
ETV5_LMOD1	256	0.07932383587948559	TSU-33	MIA C
ETV5_LMOD1	32	0.009362766166659887	TSU-33	MIA C
ETV5_LMOD1	384	-0.013385828401407248	TSU-33	MIA C
ETV5_LMOD1	48	0.02163703468555413	TSU-33	MIA C
ETV5_LMOD1	64	0.046194021557504655	TSU-33	MIA C
ETV5_LMOD1	8	-0.0012960580743776864	TSU-33	MIA C
ETV5_LMOD1	96	0.07614187730553636	TSU-33	MIA C
F2RL3_LMOD1	12	2.667521404063401e-4	TSU-33	MIA C
F2RL3_LMOD1	128	0.004091530327903785	TSU-33	MIA C
F2RL3_LMOD1	16	-2.2723558757795507e-4	TSU-33	MIA C
F2RL3_LMOD1	192	0.00600898198150143	TSU-33	MIA C
F2RL3_LMOD1	24	-0.0020333109184578393	TSU-33	MIA C
F2RL3_LMOD1	256	0.011866358196057934	TSU-33	MIA C
F2RL3_LMOD1	32	-0.001266310169072764	TSU-33	MIA C
F2RL3_LMOD1	384	-0.0027885659508354475	TSU-33	MIA C
F2RL3_LMOD1	48	-0.0010082136500473744	TSU-33	MIA C
F2RL3_LMOD1	64	0.0032576761963219545	TSU-33	MIA C
F2RL3_LMOD1	8	1.715041257745533e-4	TSU-33	MIA C
F2RL3_LMOD1	96	-0.0021605472426750242	TSU-33	MIA C
F3_LMOD1	12	-0.0074562037224344515	TSU-33	MIA C
F3_LMOD1	128	0.053645960687975766	TSU-33	MIA C
F3_LMOD1	16	-0.010923970413346163	TSU-33	MIA C
F3_LMOD1	192	0.028611518231347985	TSU-33	MIA C
F3_LMOD1	24	-0.005408426096516556	TSU-33	MIA C
F3_LMOD1	256	6.94496362888021e-5	TSU-33	MIA C
F3_LMOD1	32	0.002294955682553468	TSU-33	MIA C
F3_LMOD1	384	-0.1110584320010944	TSU-33	MIA C
F3_LMOD1	48	0.013116098247069092	TSU-33	MIA C
F3_LMOD1	64	0.03547607489247078	TSU-33	MIA C
F3_LMOD1	8	-0.005473248698926394	TSU-33	MIA C
F3_LMOD1	96	0.05159997473725401	TSU-33	MIA C
FABP4_LMOD1	12	-0.014502761721016376	TSU-33	MIA C
FABP4_LMOD1	128	0.07836855717046892	TSU-33	MIA C
FABP4_LMOD1	16	-0.01603517199780992	TSU-33	MIA C
FABP4_LMOD1	192	0.13417322454099176	TSU-33	MIA C
FABP4_LMOD1	24	-0.016711077352532775	TSU-33	MIA C
FABP4_LMOD1	256	0.1583553238259221	TSU-33	MIA C
FABP4_LMOD1	32	-0.015898620765812145	TSU-33	MIA C
FABP4_LMOD1	384	0.1701597453204336	TSU-33	MIA C
FABP4_LMOD1	48	0.0027802353426718343	TSU-33	MIA C
FABP4_LMOD1	64	0.024034558245676907	TSU-33	MIA C
FABP4_LMOD1	8	-0.01039411817215653	TSU-33	MIA C
FABP4_LMOD1	96	0.04869307283193047	TSU-33	MIA C
FAP_LMOD1	12	0.003187858420598756	TSU-33	MIA C
FAP_LMOD1	128	-0.030066211659923296	TSU-33	MIA C
FAP_LMOD1	16	0.0037416227859811335	TSU-33	MIA C
FAP_LMOD1	192	-0.07323911913238626	TSU-33	MIA C
FAP_LMOD1	24	0.008230447709993663	TSU-33	MIA C
FAP_LMOD1	256	-0.11394924799187084	TSU-33	MIA C
FAP_LMOD1	32	0.008906698038890517	TSU-33	MIA C
FAP_LMOD1	384	-0.20688028450868468	TSU-33	MIA C
FAP_LMOD1	48	0.006594440148836914	TSU-33	MIA C
FAP_LMOD1	64	0.00456456891660499	TSU-33	MIA C
FAP_LMOD1	8	0.003999693213749447	TSU-33	MIA C
FAP_LMOD1	96	-0.01341322948333361	TSU-33	MIA C
FCGR2B_LMOD1	12	-0.005997204385712717	TSU-33	MIA C
FCGR2B_LMOD1	128	-0.0024340896070768813	TSU-33	MIA C
FCGR2B_LMOD1	16	-0.00705615554759076	TSU-33	MIA C
FCGR2B_LMOD1	192	-0.02299684826321603	TSU-33	MIA C
FCGR2B_LMOD1	24	-0.009370912820930204	TSU-33	MIA C
FCGR2B_LMOD1	256	-0.07045913996389108	TSU-33	MIA C
FCGR2B_LMOD1	32	-0.006495273964906758	TSU-33	MIA C
FCGR2B_LMOD1	384	-0.1511707146303274	TSU-33	MIA C
FCGR2B_LMOD1	48	-0.009834658213129517	TSU-33	MIA C
FCGR2B_LMOD1	64	-0.004941481379796553	TSU-33	MIA C
FCGR2B_LMOD1	8	-0.004309423842335638	TSU-33	MIA C
FCGR2B_LMOD1	96	-0.006592553578612202	TSU-33	MIA C
FCMR_LMOD1	12	-0.014237829803025149	TSU-33	MIA C
FCMR_LMOD1	128	-0.031010856169575246	TSU-33	MIA C
FCMR_LMOD1	16	-0.01576285563056615	TSU-33	MIA C
FCMR_LMOD1	192	-0.04651131440415974	TSU-33	MIA C
FCMR_LMOD1	24	-0.013786064568153797	TSU-33	MIA C
FCMR_LMOD1	256	-0.10953731438599229	TSU-33	MIA C
FCMR_LMOD1	32	-0.012690225985783796	TSU-33	MIA C
FCMR_LMOD1	384	-0.17836499934876485	TSU-33	MIA C
FCMR_LMOD1	48	-0.013699031397805025	TSU-33	MIA C
FCMR_LMOD1	64	-0.01444019918966191	TSU-33	MIA C
FCMR_LMOD1	8	-0.00996304851113497	TSU-33	MIA C
FCMR_LMOD1	96	-0.016137726059125466	TSU-33	MIA C
FDCSP_LMOD1	12	-0.018222523960246376	TSU-33	MIA C
FDCSP_LMOD1	128	-0.11530332581476743	TSU-33	MIA C
FDCSP_LMOD1	16	-0.024495168485019314	TSU-33	MIA C
FDCSP_LMOD1	192	-0.1392323337280595	TSU-33	MIA C
FDCSP_LMOD1	24	-0.03323146762131391	TSU-33	MIA C
FDCSP_LMOD1	256	-0.18351396148539434	TSU-33	MIA C
FDCSP_LMOD1	32	-0.04039204107214923	TSU-33	MIA C
FDCSP_LMOD1	384	-0.2091885847036584	TSU-33	MIA C
FDCSP_LMOD1	48	-0.056217374371044015	TSU-33	MIA C
FDCSP_LMOD1	64	-0.06993171097376592	TSU-33	MIA C
FDCSP_LMOD1	8	-0.011827260561121987	TSU-33	MIA C
FDCSP_LMOD1	96	-0.09301616356762044	TSU-33	MIA C
FGF18_LMOD1	12	0.029265756853153232	TSU-33	MIA C
FGF18_LMOD1	128	0.08802835863765242	TSU-33	MIA C
FGF18_LMOD1	16	0.03235892556206839	TSU-33	MIA C
FGF18_LMOD1	192	0.0898103922965259	TSU-33	MIA C
FGF18_LMOD1	24	0.04015316613711007	TSU-33	MIA C
FGF18_LMOD1	256	0.09804764289236513	TSU-33	MIA C
FGF18_LMOD1	32	0.04248657399318081	TSU-33	MIA C
FGF18_LMOD1	384	0.07409968446287038	TSU-33	MIA C
FGF18_LMOD1	48	0.04972685503331099	TSU-33	MIA C
FGF18_LMOD1	64	0.06516176621959602	TSU-33	MIA C
FGF18_LMOD1	8	0.022073691205844827	TSU-33	MIA C
FGF18_LMOD1	96	0.07688161497466706	TSU-33	MIA C
FGFR4_LMOD1	12	0.013775065411375203	TSU-33	MIA C
FGFR4_LMOD1	128	0.1910640125654335	TSU-33	MIA C
FGFR4_LMOD1	16	0.017652727614444023	TSU-33	MIA C
FGFR4_LMOD1	192	0.21126351093806425	TSU-33	MIA C
FGFR4_LMOD1	24	0.03271096513992495	TSU-33	MIA C
FGFR4_LMOD1	256	0.21953384072318913	TSU-33	MIA C
FGFR4_LMOD1	32	0.04698667424140229	TSU-33	MIA C
FGFR4_LMOD1	384	0.21128248939409208	TSU-33	MIA C
FGFR4_LMOD1	48	0.07975177320728033	TSU-33	MIA C
FGFR4_LMOD1	64	0.11349129681208149	TSU-33	MIA C
FGFR4_LMOD1	8	0.009811034894312131	TSU-33	MIA C
FGFR4_LMOD1	96	0.15680163053899063	TSU-33	MIA C
FOS_LMOD1	12	0.06683176855571854	TSU-33	MIA C
FOS_LMOD1	128	0.18770802003509157	TSU-33	MIA C
FOS_LMOD1	16	0.07855511769657034	TSU-33	MIA C
FOS_LMOD1	192	0.1807674901893352	TSU-33	MIA C
FOS_LMOD1	24	0.09542689569893557	TSU-33	MIA C
FOS_LMOD1	256	0.16539829253127686	TSU-33	MIA C
FOS_LMOD1	32	0.11426925789278541	TSU-33	MIA C
FOS_LMOD1	384	0.09307201724369456	TSU-33	MIA C
FOS_LMOD1	48	0.14037248776165737	TSU-33	MIA C
FOS_LMOD1	64	0.1664096673653131	TSU-33	MIA C
FOS_LMOD1	8	0.051935286933255546	TSU-33	MIA C
FOS_LMOD1	96	0.19601246768381084	TSU-33	MIA C
FOXA1_LMOD1	12	-0.020500374855706476	TSU-33	MIA C
FOXA1_LMOD1	128	-0.0342974875616161	TSU-33	MIA C
FOXA1_LMOD1	16	-0.02645126903265017	TSU-33	MIA C
FOXA1_LMOD1	192	-0.06680242804189504	TSU-33	MIA C
FOXA1_LMOD1	24	-0.027168991668643155	TSU-33	MIA C
FOXA1_LMOD1	256	-0.10892780435828701	TSU-33	MIA C
FOXA1_LMOD1	32	-0.027947639065799498	TSU-33	MIA C
FOXA1_LMOD1	384	-0.1754540835470345	TSU-33	MIA C
FOXA1_LMOD1	48	-0.03225610238777714	TSU-33	MIA C
FOXA1_LMOD1	64	-0.030400912300872357	TSU-33	MIA C
FOXA1_LMOD1	8	-0.01251683702015392	TSU-33	MIA C
FOXA1_LMOD1	96	-0.02993311462900912	TSU-33	MIA C
FOXA2_LMOD1	12	-0.024580375046770794	TSU-33	MIA C
FOXA2_LMOD1	128	0.022641832080742202	TSU-33	MIA C
FOXA2_LMOD1	16	-0.030596442830195913	TSU-33	MIA C
FOXA2_LMOD1	192	0.01081257235422647	TSU-33	MIA C
FOXA2_LMOD1	24	-0.031478801768831395	TSU-33	MIA C
FOXA2_LMOD1	256	-0.008233072292386718	TSU-33	MIA C
FOXA2_LMOD1	32	-0.03239350981777395	TSU-33	MIA C
FOXA2_LMOD1	384	-0.11901142299400946	TSU-33	MIA C
FOXA2_LMOD1	48	-0.02826411734851737	TSU-33	MIA C
FOXA2_LMOD1	64	-0.015526428571864835	TSU-33	MIA C
FOXA2_LMOD1	8	-0.0159066292243818	TSU-33	MIA C
FOXA2_LMOD1	96	0.0013843915807115782	TSU-33	MIA C
FOXI1_LMOD1	12	-0.002872910485352689	TSU-33	MIA C
FOXI1_LMOD1	128	-0.03975935857761656	TSU-33	MIA C
FOXI1_LMOD1	16	-0.005049997976406661	TSU-33	MIA C
FOXI1_LMOD1	192	-0.060711037826400575	TSU-33	MIA C
FOXI1_LMOD1	24	-0.004850410699271326	TSU-33	MIA C
FOXI1_LMOD1	256	-0.11122189654094376	TSU-33	MIA C
FOXI1_LMOD1	32	-0.0070894725100022786	TSU-33	MIA C
FOXI1_LMOD1	384	-0.10298069808670435	TSU-33	MIA C
FOXI1_LMOD1	48	-0.012736296831193164	TSU-33	MIA C
FOXI1_LMOD1	64	-0.02238013157445499	TSU-33	MIA C
FOXI1_LMOD1	8	-0.0016095079515789097	TSU-33	MIA C
FOXI1_LMOD1	96	-0.02141737616602565	TSU-33	MIA C
FOXJ1_LMOD1	12	-0.007197123915830293	TSU-33	MIA C
FOXJ1_LMOD1	128	-0.03185453142072272	TSU-33	MIA C
FOXJ1_LMOD1	16	-0.007777150658033912	TSU-33	MIA C
FOXJ1_LMOD1	192	-0.07337833470174568	TSU-33	MIA C
FOXJ1_LMOD1	24	-0.014535609437846497	TSU-33	MIA C
FOXJ1_LMOD1	256	-0.10294862670091068	TSU-33	MIA C
FOXJ1_LMOD1	32	-0.014751156276987235	TSU-33	MIA C
FOXJ1_LMOD1	384	-0.1475272073864861	TSU-33	MIA C
FOXJ1_LMOD1	48	-0.018358943592453415	TSU-33	MIA C
FOXJ1_LMOD1	64	-0.0186827060083202	TSU-33	MIA C
FOXJ1_LMOD1	8	-0.0045095178302762585	TSU-33	MIA C
FOXJ1_LMOD1	96	-0.028063825812177683	TSU-33	MIA C
FOXP3_LMOD1	12	-0.0046763755454283604	TSU-33	MIA C
FOXP3_LMOD1	128	-0.04036129560633128	TSU-33	MIA C
FOXP3_LMOD1	16	-0.005759554134766345	TSU-33	MIA C
FOXP3_LMOD1	192	-0.07678309054436454	TSU-33	MIA C
FOXP3_LMOD1	24	-0.008842762715497941	TSU-33	MIA C
FOXP3_LMOD1	256	-0.12340801636839385	TSU-33	MIA C
FOXP3_LMOD1	32	-0.01009479019185963	TSU-33	MIA C
FOXP3_LMOD1	384	-0.1843812599099019	TSU-33	MIA C
FOXP3_LMOD1	48	-0.007270620753686395	TSU-33	MIA C
FOXP3_LMOD1	64	-0.021344153939358332	TSU-33	MIA C
FOXP3_LMOD1	8	-0.002724372436277331	TSU-33	MIA C
FOXP3_LMOD1	96	-0.02067401871492644	TSU-33	MIA C
FOXS1_LMOD1	12	0.02115437876438803	TSU-33	MIA C
FOXS1_LMOD1	128	0.0246010105985438	TSU-33	MIA C
FOXS1_LMOD1	16	0.02470675363426425	TSU-33	MIA C
FOXS1_LMOD1	192	0.012413499712673588	TSU-33	MIA C
FOXS1_LMOD1	24	0.03178501619220742	TSU-33	MIA C
FOXS1_LMOD1	256	-0.016934211070746767	TSU-33	MIA C
FOXS1_LMOD1	32	0.031322262266774786	TSU-33	MIA C
FOXS1_LMOD1	384	-0.017415159421450187	TSU-33	MIA C
FOXS1_LMOD1	48	0.032857652566716064	TSU-33	MIA C
FOXS1_LMOD1	64	0.040890501684428385	TSU-33	MIA C
FOXS1_LMOD1	8	0.016463153724807215	TSU-33	MIA C
FOXS1_LMOD1	96	0.031058984720904195	TSU-33	MIA C
FRY_LMOD1	12	0.01475375471525869	TSU-33	MIA C
FRY_LMOD1	128	0.046325604443810266	TSU-33	MIA C
FRY_LMOD1	16	0.014211681507791103	TSU-33	MIA C
FRY_LMOD1	192	0.009702432552886612	TSU-33	MIA C
FRY_LMOD1	24	0.020763778164464335	TSU-33	MIA C
FRY_LMOD1	256	-0.01568276833682453	TSU-33	MIA C
FRY_LMOD1	32	0.02295653033465754	TSU-33	MIA C
FRY_LMOD1	384	-0.11557655574479318	TSU-33	MIA C
FRY_LMOD1	48	0.025211945697102927	TSU-33	MIA C
FRY_LMOD1	64	0.030005355022025993	TSU-33	MIA C
FRY_LMOD1	8	0.01344359416266549	TSU-33	MIA C
FRY_LMOD1	96	0.052008194592670406	TSU-33	MIA C
FRZB_LMOD1	12	0.04183370435265726	TSU-33	MIA C
FRZB_LMOD1	128	0.036559056401755746	TSU-33	MIA C
FRZB_LMOD1	16	0.0478433322039431	TSU-33	MIA C
FRZB_LMOD1	192	-0.002054623194618705	TSU-33	MIA C
FRZB_LMOD1	24	0.061796393321100374	TSU-33	MIA C
FRZB_LMOD1	256	-0.07240954739470024	TSU-33	MIA C
FRZB_LMOD1	32	0.07344649959809756	TSU-33	MIA C
FRZB_LMOD1	384	-0.13316269150569973	TSU-33	MIA C
FRZB_LMOD1	48	0.07611176160298815	TSU-33	MIA C
FRZB_LMOD1	64	0.07212833706710481	TSU-33	MIA C
FRZB_LMOD1	8	0.03133205156007749	TSU-33	MIA C
FRZB_LMOD1	96	0.05630270327749791	TSU-33	MIA C
FSCN1_LMOD1	12	0.003371332389104264	TSU-33	MIA C
FSCN1_LMOD1	128	0.1031074686913098	TSU-33	MIA C
FSCN1_LMOD1	16	0.006049865161600339	TSU-33	MIA C
FSCN1_LMOD1	192	0.10234177873194654	TSU-33	MIA C
FSCN1_LMOD1	24	0.01615155947189755	TSU-33	MIA C
FSCN1_LMOD1	256	0.07326330380644128	TSU-33	MIA C
FSCN1_LMOD1	32	0.022146182379035578	TSU-33	MIA C
FSCN1_LMOD1	384	0.02499429224587162	TSU-33	MIA C
FSCN1_LMOD1	48	0.03926056772900707	TSU-33	MIA C
FSCN1_LMOD1	64	0.057745209181007603	TSU-33	MIA C
FSCN1_LMOD1	8	0.003848302543597999	TSU-33	MIA C
FSCN1_LMOD1	96	0.09209435371350767	TSU-33	MIA C
FURIN_LMOD1	12	-0.0030864308625511983	TSU-33	MIA C
FURIN_LMOD1	128	0.05372792772539919	TSU-33	MIA C
FURIN_LMOD1	16	-0.005558102460492787	TSU-33	MIA C
FURIN_LMOD1	192	0.023577477580227005	TSU-33	MIA C
FURIN_LMOD1	24	-0.002981832911164069	TSU-33	MIA C
FURIN_LMOD1	256	-0.009491213278140632	TSU-33	MIA C
FURIN_LMOD1	32	-7.862273858023577e-4	TSU-33	MIA C
FURIN_LMOD1	384	-0.1307973368036872	TSU-33	MIA C
FURIN_LMOD1	48	0.009166517430831272	TSU-33	MIA C
FURIN_LMOD1	64	0.03003553244245918	TSU-33	MIA C
FURIN_LMOD1	8	0.0017862429594828364	TSU-33	MIA C
FURIN_LMOD1	96	0.0519330025756605	TSU-33	MIA C
GATA2_LMOD1	12	0.016164388799100475	TSU-33	MIA C
GATA2_LMOD1	128	0.16828820147796458	TSU-33	MIA C
GATA2_LMOD1	16	0.02082877883739639	TSU-33	MIA C
GATA2_LMOD1	192	0.1992951575490723	TSU-33	MIA C
GATA2_LMOD1	24	0.0348292949592621	TSU-33	MIA C
GATA2_LMOD1	256	0.20572302251915825	TSU-33	MIA C
GATA2_LMOD1	32	0.046219308775598655	TSU-33	MIA C
GATA2_LMOD1	384	0.1600054747326829	TSU-33	MIA C
GATA2_LMOD1	48	0.07466566798657834	TSU-33	MIA C
GATA2_LMOD1	64	0.1016340990479623	TSU-33	MIA C
GATA2_LMOD1	8	0.01092616225541214	TSU-33	MIA C
GATA2_LMOD1	96	0.1442418309295135	TSU-33	MIA C
GATA3_LMOD1	12	0.002216610793380836	TSU-33	MIA C
GATA3_LMOD1	128	0.060603413081922665	TSU-33	MIA C
GATA3_LMOD1	16	0.0031455647925449394	TSU-33	MIA C
GATA3_LMOD1	192	0.054547359970735496	TSU-33	MIA C
GATA3_LMOD1	24	0.005239359850803568	TSU-33	MIA C
GATA3_LMOD1	256	0.04186301229438742	TSU-33	MIA C
GATA3_LMOD1	32	0.009069887402406213	TSU-33	MIA C
GATA3_LMOD1	384	-0.001422178696507964	TSU-33	MIA C
GATA3_LMOD1	48	0.02463233747745304	TSU-33	MIA C
GATA3_LMOD1	64	0.038004346992528214	TSU-33	MIA C
GATA3_LMOD1	8	0.0018524916275635777	TSU-33	MIA C
GATA3_LMOD1	96	0.04796540855164243	TSU-33	MIA C
GDF10_LMOD1	12	0.014966483986558818	TSU-33	MIA C
GDF10_LMOD1	128	0.2001411763583929	TSU-33	MIA C
GDF10_LMOD1	16	0.02311949084700001	TSU-33	MIA C
GDF10_LMOD1	192	0.22130137103963446	TSU-33	MIA C
GDF10_LMOD1	24	0.03962145414500988	TSU-33	MIA C
GDF10_LMOD1	256	0.24731978158179135	TSU-33	MIA C
GDF10_LMOD1	32	0.05410353916472539	TSU-33	MIA C
GDF10_LMOD1	384	0.2266380232494778	TSU-33	MIA C
GDF10_LMOD1	48	0.08357115934914877	TSU-33	MIA C
GDF10_LMOD1	64	0.11519101007682257	TSU-33	MIA C
GDF10_LMOD1	8	0.007539433626779315	TSU-33	MIA C
GDF10_LMOD1	96	0.15457844463118461	TSU-33	MIA C
GIMAP7_LMOD1	12	0.033455862455690495	TSU-33	MIA C
GIMAP7_LMOD1	128	0.1600448995857557	TSU-33	MIA C
GIMAP7_LMOD1	16	0.039525698148066946	TSU-33	MIA C
GIMAP7_LMOD1	192	0.17696173601653248	TSU-33	MIA C
GIMAP7_LMOD1	24	0.0506464471643894	TSU-33	MIA C
GIMAP7_LMOD1	256	0.18125030228262953	TSU-33	MIA C
GIMAP7_LMOD1	32	0.06183272002410264	TSU-33	MIA C
GIMAP7_LMOD1	384	0.13898423264288853	TSU-33	MIA C
GIMAP7_LMOD1	48	0.08275807907236418	TSU-33	MIA C
GIMAP7_LMOD1	64	0.109124955444997	TSU-33	MIA C
GIMAP7_LMOD1	8	0.024235134378188767	TSU-33	MIA C
GIMAP7_LMOD1	96	0.1443346757119489	TSU-33	MIA C
GJA5_LMOD1	12	0.07942430966937054	TSU-33	MIA C
GJA5_LMOD1	128	0.1700463432604637	TSU-33	MIA C
GJA5_LMOD1	16	0.09069431718240356	TSU-33	MIA C
GJA5_LMOD1	192	0.18639140582914382	TSU-33	MIA C
GJA5_LMOD1	24	0.10519457631938911	TSU-33	MIA C
GJA5_LMOD1	256	0.22341645554531306	TSU-33	MIA C
GJA5_LMOD1	32	0.11418479041261052	TSU-33	MIA C
GJA5_LMOD1	384	0.21085242478283175	TSU-33	MIA C
GJA5_LMOD1	48	0.12419551574241759	TSU-33	MIA C
GJA5_LMOD1	64	0.14117340603557924	TSU-33	MIA C
GJA5_LMOD1	8	0.06120764018987828	TSU-33	MIA C
GJA5_LMOD1	96	0.15970538197096035	TSU-33	MIA C
GPR171_LMOD1	12	-6.608215996106756e-4	TSU-33	MIA C
GPR171_LMOD1	128	-0.019329561886160432	TSU-33	MIA C
GPR171_LMOD1	16	-0.0011243493326800163	TSU-33	MIA C
GPR171_LMOD1	192	-0.03827863500228431	TSU-33	MIA C
GPR171_LMOD1	24	0.0015230951223870327	TSU-33	MIA C
GPR171_LMOD1	256	-0.07939948075545983	TSU-33	MIA C
GPR171_LMOD1	32	-0.0017412078057672982	TSU-33	MIA C
GPR171_LMOD1	384	-0.13581014856237725	TSU-33	MIA C
GPR171_LMOD1	48	-8.973661369800205e-5	TSU-33	MIA C
GPR171_LMOD1	64	0.0016940447834684583	TSU-33	MIA C
GPR171_LMOD1	8	-7.550216557317556e-4	TSU-33	MIA C
GPR171_LMOD1	96	-0.010075578505364925	TSU-33	MIA C
GPR34_LMOD1	12	0.0012430661369368988	TSU-33	MIA C
GPR34_LMOD1	128	0.07068962116417957	TSU-33	MIA C
GPR34_LMOD1	16	0.0029049525166938025	TSU-33	MIA C
GPR34_LMOD1	192	0.061623472081869905	TSU-33	MIA C
GPR34_LMOD1	24	0.006765025783230597	TSU-33	MIA C
GPR34_LMOD1	256	0.02756565741684312	TSU-33	MIA C
GPR34_LMOD1	32	0.012093883869770802	TSU-33	MIA C
GPR34_LMOD1	384	-0.041053052078465616	TSU-33	MIA C
GPR34_LMOD1	48	0.026621855284213184	TSU-33	MIA C
GPR34_LMOD1	64	0.036657075558428426	TSU-33	MIA C
GPR34_LMOD1	8	-6.883305993073829e-4	TSU-33	MIA C
GPR34_LMOD1	96	0.06273830750017821	TSU-33	MIA C
GREM2_LMOD1	12	0.02536293241421682	TSU-33	MIA C
GREM2_LMOD1	128	0.10278568205464947	TSU-33	MIA C
GREM2_LMOD1	16	0.027264678439059692	TSU-33	MIA C
GREM2_LMOD1	192	0.14185927124639508	TSU-33	MIA C
GREM2_LMOD1	24	0.029475597203982233	TSU-33	MIA C
GREM2_LMOD1	256	0.19219779392339884	TSU-33	MIA C
GREM2_LMOD1	32	0.03188319023862281	TSU-33	MIA C
GREM2_LMOD1	384	0.20552367775682512	TSU-33	MIA C
GREM2_LMOD1	48	0.044223033625860816	TSU-33	MIA C
GREM2_LMOD1	64	0.051927495148325294	TSU-33	MIA C
GREM2_LMOD1	8	0.02128076309650356	TSU-33	MIA C
GREM2_LMOD1	96	0.08884112049313897	TSU-33	MIA C
GSR_LMOD1	12	-0.011694276297189006	TSU-33	MIA C
GSR_LMOD1	128	0.0349763710244527	TSU-33	MIA C
GSR_LMOD1	16	-0.0146719055209508	TSU-33	MIA C
GSR_LMOD1	192	0.014985871942088747	TSU-33	MIA C
GSR_LMOD1	24	-0.01196230664322407	TSU-33	MIA C
GSR_LMOD1	256	-0.03762747131165395	TSU-33	MIA C
GSR_LMOD1	32	-0.00915669415978918	TSU-33	MIA C
GSR_LMOD1	384	-0.14117885385695508	TSU-33	MIA C
GSR_LMOD1	48	-5.455998925038368e-4	TSU-33	MIA C
GSR_LMOD1	64	0.017747136399214592	TSU-33	MIA C
GSR_LMOD1	8	-0.005635671497621966	TSU-33	MIA C
GSR_LMOD1	96	0.03868151212520655	TSU-33	MIA C
GZMA_LMOD1	12	-9.048338788104309e-4	TSU-33	MIA C
GZMA_LMOD1	128	0.0446549242238219	TSU-33	MIA C
GZMA_LMOD1	16	-0.00230653804646644	TSU-33	MIA C
GZMA_LMOD1	192	0.05337566122508097	TSU-33	MIA C
GZMA_LMOD1	24	0.0018922817731710498	TSU-33	MIA C
GZMA_LMOD1	256	0.01495268779129491	TSU-33	MIA C
GZMA_LMOD1	32	0.002824731254678828	TSU-33	MIA C
GZMA_LMOD1	384	-0.08103400101838937	TSU-33	MIA C
GZMA_LMOD1	48	0.014505874554866807	TSU-33	MIA C
GZMA_LMOD1	64	0.025168833263225516	TSU-33	MIA C
GZMA_LMOD1	8	-0.0010643630237843408	TSU-33	MIA C
GZMA_LMOD1	96	0.03602796841306716	TSU-33	MIA C
GZMB_LMOD1	12	-0.0024617965696836163	TSU-33	MIA C
GZMB_LMOD1	128	0.05359492717198775	TSU-33	MIA C
GZMB_LMOD1	16	-0.0025247547223806502	TSU-33	MIA C
GZMB_LMOD1	192	0.06856344307699752	TSU-33	MIA C
GZMB_LMOD1	24	-0.002493487324227395	TSU-33	MIA C
GZMB_LMOD1	256	0.06941124864454551	TSU-33	MIA C
GZMB_LMOD1	32	-0.002119874850679205	TSU-33	MIA C
GZMB_LMOD1	384	0.0676565431420275	TSU-33	MIA C
GZMB_LMOD1	48	0.0015163932191614325	TSU-33	MIA C
GZMB_LMOD1	64	0.014314955278851174	TSU-33	MIA C
GZMB_LMOD1	8	-0.0016005945371279915	TSU-33	MIA C
GZMB_LMOD1	96	0.03063658999244402	TSU-33	MIA C
HEPACAM2_LMOD1	12	0.0016695375690962129	TSU-33	MIA C
HEPACAM2_LMOD1	128	-0.022382236899320708	TSU-33	MIA C
HEPACAM2_LMOD1	16	0.0030268666640103407	TSU-33	MIA C
HEPACAM2_LMOD1	192	-0.0261234201336133	TSU-33	MIA C
HEPACAM2_LMOD1	24	0.0013471765349111014	TSU-33	MIA C
HEPACAM2_LMOD1	256	-0.003873148461412986	TSU-33	MIA C
HEPACAM2_LMOD1	32	-8.004126325828709e-4	TSU-33	MIA C
HEPACAM2_LMOD1	384	-0.03340136422415561	TSU-33	MIA C
HEPACAM2_LMOD1	48	-2.7275731963695834e-5	TSU-33	MIA C
HEPACAM2_LMOD1	64	-0.0064866248844299606	TSU-33	MIA C
HEPACAM2_LMOD1	8	0.0018194007768687808	TSU-33	MIA C
HEPACAM2_LMOD1	96	-0.017890058541078342	TSU-33	MIA C
HLA-A_LMOD1	12	0.0029984557561016506	TSU-33	MIA C
HLA-A_LMOD1	128	0.07826204594701398	TSU-33	MIA C
HLA-A_LMOD1	16	0.002101227114779632	TSU-33	MIA C
HLA-A_LMOD1	192	0.07375638550460846	TSU-33	MIA C
HLA-A_LMOD1	24	0.003461532109683237	TSU-33	MIA C
HLA-A_LMOD1	256	0.04087529486933752	TSU-33	MIA C
HLA-A_LMOD1	32	0.009685537454516268	TSU-33	MIA C
HLA-A_LMOD1	384	-0.04921440846908265	TSU-33	MIA C
HLA-A_LMOD1	48	0.027192612399504903	TSU-33	MIA C
HLA-A_LMOD1	64	0.052807958070587906	TSU-33	MIA C
HLA-A_LMOD1	8	0.004015226284973947	TSU-33	MIA C
HLA-A_LMOD1	96	0.07830651772799248	TSU-33	MIA C
HLA-DPB1_LMOD1	12	-0.03870019739185309	TSU-33	MIA C
HLA-DPB1_LMOD1	128	-0.01591890410414765	TSU-33	MIA C
HLA-DPB1_LMOD1	16	-0.04820537815592741	TSU-33	MIA C
HLA-DPB1_LMOD1	192	-0.03283523933522781	TSU-33	MIA C
HLA-DPB1_LMOD1	24	-0.05257009962975843	TSU-33	MIA C
HLA-DPB1_LMOD1	256	-0.06602113709623567	TSU-33	MIA C
HLA-DPB1_LMOD1	32	-0.05286954682283222	TSU-33	MIA C
HLA-DPB1_LMOD1	384	-0.16431958570238053	TSU-33	MIA C
HLA-DPB1_LMOD1	48	-0.05063339121645925	TSU-33	MIA C
HLA-DPB1_LMOD1	64	-0.032642947866415195	TSU-33	MIA C
HLA-DPB1_LMOD1	8	-0.026470242130555273	TSU-33	MIA C
HLA-DPB1_LMOD1	96	-0.0144665292399749	TSU-33	MIA C
HLA-DQB2_LMOD1	12	-0.03475605688705326	TSU-33	MIA C
HLA-DQB2_LMOD1	128	-0.045392266529391385	TSU-33	MIA C
HLA-DQB2_LMOD1	16	-0.04504035591439376	TSU-33	MIA C
HLA-DQB2_LMOD1	192	-0.06739072068784158	TSU-33	MIA C
HLA-DQB2_LMOD1	24	-0.05418026651541002	TSU-33	MIA C
HLA-DQB2_LMOD1	256	-0.10817996940665235	TSU-33	MIA C
HLA-DQB2_LMOD1	32	-0.05985558477394171	TSU-33	MIA C
HLA-DQB2_LMOD1	384	-0.19997073401093904	TSU-33	MIA C
HLA-DQB2_LMOD1	48	-0.06507662083605878	TSU-33	MIA C
HLA-DQB2_LMOD1	64	-0.058179841694575817	TSU-33	MIA C
HLA-DQB2_LMOD1	8	-0.022047928410816205	TSU-33	MIA C
HLA-DQB2_LMOD1	96	-0.04009261665508831	TSU-33	MIA C
HMGA1_LMOD1	12	-0.015165293923547563	TSU-33	MIA C
HMGA1_LMOD1	128	-0.08102102084635449	TSU-33	MIA C
HMGA1_LMOD1	16	-0.02048300709443037	TSU-33	MIA C
HMGA1_LMOD1	192	-0.11235846280524206	TSU-33	MIA C
HMGA1_LMOD1	24	-0.025149966858175072	TSU-33	MIA C
HMGA1_LMOD1	256	-0.1670068595486165	TSU-33	MIA C
HMGA1_LMOD1	32	-0.028694325723042154	TSU-33	MIA C
HMGA1_LMOD1	384	-0.23663565653536536	TSU-33	MIA C
HMGA1_LMOD1	48	-0.0413456255093022	TSU-33	MIA C
HMGA1_LMOD1	64	-0.04974327184138443	TSU-33	MIA C
HMGA1_LMOD1	8	-0.007915392478511689	TSU-33	MIA C
HMGA1_LMOD1	96	-0.051994860161633655	TSU-33	MIA C
HNF4A_LMOD1	12	4.5034510637658354e-5	TSU-33	MIA C
HNF4A_LMOD1	128	-0.04802078807131812	TSU-33	MIA C
HNF4A_LMOD1	16	-0.0025978524685190607	TSU-33	MIA C
HNF4A_LMOD1	192	-0.07939065642468587	TSU-33	MIA C
HNF4A_LMOD1	24	-0.008742283475509791	TSU-33	MIA C
HNF4A_LMOD1	256	-0.08795904415553968	TSU-33	MIA C
HNF4A_LMOD1	32	-0.00794062481353228	TSU-33	MIA C
HNF4A_LMOD1	384	-0.12380833123767147	TSU-33	MIA C
HNF4A_LMOD1	48	-0.009193320406683941	TSU-33	MIA C
HNF4A_LMOD1	64	-0.01179255853364929	TSU-33	MIA C
HNF4A_LMOD1	8	-4.86243147461086e-5	TSU-33	MIA C
HNF4A_LMOD1	96	-0.033775282688718856	TSU-33	MIA C
HOPX_LMOD1	12	-0.039270744933762515	TSU-33	MIA C
HOPX_LMOD1	128	-0.015846517773588035	TSU-33	MIA C
HOPX_LMOD1	16	-0.046694078572515806	TSU-33	MIA C
HOPX_LMOD1	192	-0.04339405293893804	TSU-33	MIA C
HOPX_LMOD1	24	-0.048210170603821996	TSU-33	MIA C
HOPX_LMOD1	256	-0.0747231056036057	TSU-33	MIA C
HOPX_LMOD1	32	-0.04549218559772935	TSU-33	MIA C
HOPX_LMOD1	384	-0.17393539775321537	TSU-33	MIA C
HOPX_LMOD1	48	-0.0443215305956351	TSU-33	MIA C
HOPX_LMOD1	64	-0.02776440981640808	TSU-33	MIA C
HOPX_LMOD1	8	-0.027835007780518423	TSU-33	MIA C
HOPX_LMOD1	96	-0.019947837972347504	TSU-33	MIA C
HSD17B11_LMOD1	12	-0.009304736919428153	TSU-33	MIA C
HSD17B11_LMOD1	128	0.026452631802208113	TSU-33	MIA C
HSD17B11_LMOD1	16	-0.011554253286225863	TSU-33	MIA C
HSD17B11_LMOD1	192	2.0474829525178945e-4	TSU-33	MIA C
HSD17B11_LMOD1	24	-0.007296198146680218	TSU-33	MIA C
HSD17B11_LMOD1	256	-0.043793600111749625	TSU-33	MIA C
HSD17B11_LMOD1	32	-0.0056676315025100685	TSU-33	MIA C
HSD17B11_LMOD1	384	-0.13102128242012026	TSU-33	MIA C
HSD17B11_LMOD1	48	0.005313587469572392	TSU-33	MIA C
HSD17B11_LMOD1	64	0.015358305034904653	TSU-33	MIA C
HSD17B11_LMOD1	8	-0.004226234358600297	TSU-33	MIA C
HSD17B11_LMOD1	96	0.03587652811601697	TSU-33	MIA C
HYOU1_LMOD1	12	-0.007214981555792895	TSU-33	MIA C
HYOU1_LMOD1	128	0.011263725797707071	TSU-33	MIA C
HYOU1_LMOD1	16	-0.009044099549538713	TSU-33	MIA C
HYOU1_LMOD1	192	-0.03046593681798252	TSU-33	MIA C
HYOU1_LMOD1	24	-0.005387373329478647	TSU-33	MIA C
HYOU1_LMOD1	256	-0.08296128773689196	TSU-33	MIA C
HYOU1_LMOD1	32	-0.0016054736645957784	TSU-33	MIA C
HYOU1_LMOD1	384	-0.18501045505558608	TSU-33	MIA C
HYOU1_LMOD1	48	0.0021342307896473514	TSU-33	MIA C
HYOU1_LMOD1	64	0.01447016552852681	TSU-33	MIA C
HYOU1_LMOD1	8	-0.003575235032330077	TSU-33	MIA C
HYOU1_LMOD1	96	0.019717110443143917	TSU-33	MIA C
ICAM1_LMOD1	12	-0.03179343911900149	TSU-33	MIA C
ICAM1_LMOD1	128	-0.011964531832664532	TSU-33	MIA C
ICAM1_LMOD1	16	-0.038946617847335135	TSU-33	MIA C
ICAM1_LMOD1	192	-0.04465214345580391	TSU-33	MIA C
ICAM1_LMOD1	24	-0.04018217795964964	TSU-33	MIA C
ICAM1_LMOD1	256	-0.07809074066547386	TSU-33	MIA C
ICAM1_LMOD1	32	-0.04076324254994686	TSU-33	MIA C
ICAM1_LMOD1	384	-0.1696122619681823	TSU-33	MIA C
ICAM1_LMOD1	48	-0.03820596135700828	TSU-33	MIA C
ICAM1_LMOD1	64	-0.02541847582710129	TSU-33	MIA C
ICAM1_LMOD1	8	-0.022263165730930498	TSU-33	MIA C
ICAM1_LMOD1	96	-0.01136073884395442	TSU-33	MIA C
ICOS_LMOD1	12	-0.007329268646833132	TSU-33	MIA C
ICOS_LMOD1	128	-0.050100455673506794	TSU-33	MIA C
ICOS_LMOD1	16	-0.008698358205749828	TSU-33	MIA C
ICOS_LMOD1	192	-0.06654815804644966	TSU-33	MIA C
ICOS_LMOD1	24	-0.010636084664606098	TSU-33	MIA C
ICOS_LMOD1	256	-0.1374804608846466	TSU-33	MIA C
ICOS_LMOD1	32	-0.013322859001294513	TSU-33	MIA C
ICOS_LMOD1	384	-0.1994633157872398	TSU-33	MIA C
ICOS_LMOD1	48	-0.012533162450825482	TSU-33	MIA C
ICOS_LMOD1	64	-0.016462367218689208	TSU-33	MIA C
ICOS_LMOD1	8	-0.003551806648920376	TSU-33	MIA C
ICOS_LMOD1	96	-0.02478869592151627	TSU-33	MIA C
IDO1_LMOD1	12	0.03409609471819846	TSU-33	MIA C
IDO1_LMOD1	128	0.13706114171273806	TSU-33	MIA C
IDO1_LMOD1	16	0.04066212576320579	TSU-33	MIA C
IDO1_LMOD1	192	0.15213970595848414	TSU-33	MIA C
IDO1_LMOD1	24	0.04870354881160899	TSU-33	MIA C
IDO1_LMOD1	256	0.17892077170228649	TSU-33	MIA C
IDO1_LMOD1	32	0.0529310587604968	TSU-33	MIA C
IDO1_LMOD1	384	0.16239028222976187	TSU-33	MIA C
IDO1_LMOD1	48	0.06472411189572581	TSU-33	MIA C
IDO1_LMOD1	64	0.08262340650941079	TSU-33	MIA C
IDO1_LMOD1	8	0.025004147364069317	TSU-33	MIA C
IDO1_LMOD1	96	0.11976967356940707	TSU-33	MIA C
IGFBP3_LMOD1	12	0.09955612998586884	TSU-33	MIA C
IGFBP3_LMOD1	128	0.07599859284670446	TSU-33	MIA C
IGFBP3_LMOD1	16	0.11247543916236731	TSU-33	MIA C
IGFBP3_LMOD1	192	0.04938025803536589	TSU-33	MIA C
IGFBP3_LMOD1	24	0.1202941782958027	TSU-33	MIA C
IGFBP3_LMOD1	256	0.02593120811678427	TSU-33	MIA C
IGFBP3_LMOD1	32	0.1264644901683631	TSU-33	MIA C
IGFBP3_LMOD1	384	0.011202959637211166	TSU-33	MIA C
IGFBP3_LMOD1	48	0.11574976543687583	TSU-33	MIA C
IGFBP3_LMOD1	64	0.11446108973326605	TSU-33	MIA C
IGFBP3_LMOD1	8	0.08002432926663172	TSU-33	MIA C
IGFBP3_LMOD1	96	0.09559840897523458	TSU-33	MIA C
IL1B_LMOD1	12	-0.013543333003588972	TSU-33	MIA C
IL1B_LMOD1	128	-0.06006136962116718	TSU-33	MIA C
IL1B_LMOD1	16	-0.017465219468106693	TSU-33	MIA C
IL1B_LMOD1	192	-0.07446021100279851	TSU-33	MIA C
IL1B_LMOD1	24	-0.02852142174310727	TSU-33	MIA C
IL1B_LMOD1	256	-0.06554080142968764	TSU-33	MIA C
IL1B_LMOD1	32	-0.03571533761503596	TSU-33	MIA C
IL1B_LMOD1	384	-0.11168971173509726	TSU-33	MIA C
IL1B_LMOD1	48	-0.041074204468551784	TSU-33	MIA C
IL1B_LMOD1	64	-0.042422505690613135	TSU-33	MIA C
IL1B_LMOD1	8	-0.0076549942930620165	TSU-33	MIA C
IL1B_LMOD1	96	-0.04882511233397441	TSU-33	MIA C
IL2RA_LMOD1	12	-0.005416876157398446	TSU-33	MIA C
IL2RA_LMOD1	128	-0.03314029230226591	TSU-33	MIA C
IL2RA_LMOD1	16	-0.005960093850121033	TSU-33	MIA C
IL2RA_LMOD1	192	-0.05733356175199577	TSU-33	MIA C
IL2RA_LMOD1	24	-0.0076669584202255356	TSU-33	MIA C
IL2RA_LMOD1	256	-0.1334186312427273	TSU-33	MIA C
IL2RA_LMOD1	32	-0.004757882658673966	TSU-33	MIA C
IL2RA_LMOD1	384	-0.1671573376574559	TSU-33	MIA C
IL2RA_LMOD1	48	-0.005389886259504921	TSU-33	MIA C
IL2RA_LMOD1	64	-0.012722202270810315	TSU-33	MIA C
IL2RA_LMOD1	8	-0.0042262686214381015	TSU-33	MIA C
IL2RA_LMOD1	96	-0.015123704952775638	TSU-33	MIA C
IL2RG_LMOD1	12	-0.01234480887594407	TSU-33	MIA C
IL2RG_LMOD1	128	-0.012838140972944185	TSU-33	MIA C
IL2RG_LMOD1	16	-0.014700685869326753	TSU-33	MIA C
IL2RG_LMOD1	192	-0.025785194429922303	TSU-33	MIA C
IL2RG_LMOD1	24	-0.01658523396713714	TSU-33	MIA C
IL2RG_LMOD1	256	-0.09016036872000106	TSU-33	MIA C
IL2RG_LMOD1	32	-0.016733094872139802	TSU-33	MIA C
IL2RG_LMOD1	384	-0.15911738272054096	TSU-33	MIA C
IL2RG_LMOD1	48	-0.016683957279513405	TSU-33	MIA C
IL2RG_LMOD1	64	-0.0105535556059521	TSU-33	MIA C
IL2RG_LMOD1	8	-0.008651878908913151	TSU-33	MIA C
IL2RG_LMOD1	96	-9.94002930558329e-4	TSU-33	MIA C
IL6_LMOD1	12	0.006817929424585853	TSU-33	MIA C
IL6_LMOD1	128	-0.061723890007163204	TSU-33	MIA C
IL6_LMOD1	16	0.006516252652636377	TSU-33	MIA C
IL6_LMOD1	192	-0.09667765151648729	TSU-33	MIA C
IL6_LMOD1	24	0.0054863304313545296	TSU-33	MIA C
IL6_LMOD1	256	-0.1540722456275347	TSU-33	MIA C
IL6_LMOD1	32	0.004116468154104266	TSU-33	MIA C
IL6_LMOD1	384	-0.2053104004036722	TSU-33	MIA C
IL6_LMOD1	48	-0.0012273530049588736	TSU-33	MIA C
IL6_LMOD1	64	-0.009419927144932488	TSU-33	MIA C
IL6_LMOD1	8	0.005486603985368703	TSU-33	MIA C
IL6_LMOD1	96	-0.036414813485256006	TSU-33	MIA C
ISG20_LMOD1	12	-0.007416689616410223	TSU-33	MIA C
ISG20_LMOD1	128	-0.03641923676641289	TSU-33	MIA C
ISG20_LMOD1	16	-0.0109709010887438	TSU-33	MIA C
ISG20_LMOD1	192	-0.06134335194246929	TSU-33	MIA C
ISG20_LMOD1	24	-0.013827520842371278	TSU-33	MIA C
ISG20_LMOD1	256	-0.11423454446208746	TSU-33	MIA C
ISG20_LMOD1	32	-0.014286600111494931	TSU-33	MIA C
ISG20_LMOD1	384	-0.20306417177848693	TSU-33	MIA C
ISG20_LMOD1	48	-0.016509792377804797	TSU-33	MIA C
ISG20_LMOD1	64	-0.02310241805265462	TSU-33	MIA C
ISG20_LMOD1	8	-0.0048543767338496205	TSU-33	MIA C
ISG20_LMOD1	96	-0.029991156902155224	TSU-33	MIA C
ITGAE_LMOD1	12	-0.009199158612904376	TSU-33	MIA C
ITGAE_LMOD1	128	-0.07580518164547911	TSU-33	MIA C
ITGAE_LMOD1	16	-0.013626605087507185	TSU-33	MIA C
ITGAE_LMOD1	192	-0.08428340625457767	TSU-33	MIA C
ITGAE_LMOD1	24	-0.01831106325209494	TSU-33	MIA C
ITGAE_LMOD1	256	-0.13464224093539987	TSU-33	MIA C
ITGAE_LMOD1	32	-0.024060295744102917	TSU-33	MIA C
ITGAE_LMOD1	384	-0.1863175289743383	TSU-33	MIA C
ITGAE_LMOD1	48	-0.03168622468639507	TSU-33	MIA C
ITGAE_LMOD1	64	-0.03619016001412445	TSU-33	MIA C
ITGAE_LMOD1	8	-0.004570325024371435	TSU-33	MIA C
ITGAE_LMOD1	96	-0.04992817657540857	TSU-33	MIA C
ITGAM_LMOD1	12	-0.015915373949150855	TSU-33	MIA C
ITGAM_LMOD1	128	0.015903022208169724	TSU-33	MIA C
ITGAM_LMOD1	16	-0.019422739041068122	TSU-33	MIA C
ITGAM_LMOD1	192	0.004382883226025159	TSU-33	MIA C
ITGAM_LMOD1	24	-0.023467043051394233	TSU-33	MIA C
ITGAM_LMOD1	256	-0.03418073453524191	TSU-33	MIA C
ITGAM_LMOD1	32	-0.021987958731414667	TSU-33	MIA C
ITGAM_LMOD1	384	-0.12240935291730505	TSU-33	MIA C
ITGAM_LMOD1	48	-0.01662908320094362	TSU-33	MIA C
ITGAM_LMOD1	64	-0.006212048606380046	TSU-33	MIA C
ITGAM_LMOD1	8	-0.010059604912453708	TSU-33	MIA C
ITGAM_LMOD1	96	0.014213106352853706	TSU-33	MIA C
ITGAX_LMOD1	12	-0.024940896040351334	TSU-33	MIA C
ITGAX_LMOD1	128	-0.01981595943816509	TSU-33	MIA C
ITGAX_LMOD1	16	-0.033235457261733166	TSU-33	MIA C
ITGAX_LMOD1	192	-0.003739499343184917	TSU-33	MIA C
ITGAX_LMOD1	24	-0.039538153247680896	TSU-33	MIA C
ITGAX_LMOD1	256	-0.041691210534740675	TSU-33	MIA C
ITGAX_LMOD1	32	-0.04687264016249036	TSU-33	MIA C
ITGAX_LMOD1	384	-0.09743500173664085	TSU-33	MIA C
ITGAX_LMOD1	48	-0.045203122398700425	TSU-33	MIA C
ITGAX_LMOD1	64	-0.03619536241748813	TSU-33	MIA C
ITGAX_LMOD1	8	-0.016227253583152506	TSU-33	MIA C
ITGAX_LMOD1	96	-0.01769243955142395	TSU-33	MIA C
ITGBL1_LMOD1	12	0.03470703997388553	TSU-33	MIA C
ITGBL1_LMOD1	128	0.0503046144457614	TSU-33	MIA C
ITGBL1_LMOD1	16	0.0392391634880062	TSU-33	MIA C
ITGBL1_LMOD1	192	-0.005452012274846948	TSU-33	MIA C
ITGBL1_LMOD1	24	0.04917676372217353	TSU-33	MIA C
ITGBL1_LMOD1	256	-0.06688769581217659	TSU-33	MIA C
ITGBL1_LMOD1	32	0.056992132263584065	TSU-33	MIA C
ITGBL1_LMOD1	384	-0.15814343429198102	TSU-33	MIA C
ITGBL1_LMOD1	48	0.07031220490820726	TSU-33	MIA C
ITGBL1_LMOD1	64	0.0737282529866785	TSU-33	MIA C
ITGBL1_LMOD1	8	0.02848017632562508	TSU-33	MIA C
ITGBL1_LMOD1	96	0.07198050545969709	TSU-33	MIA C
JUND_LMOD1	12	0.034204581620338695	TSU-33	MIA C
JUND_LMOD1	128	0.1488178589611099	TSU-33	MIA C
JUND_LMOD1	16	0.042945324082021286	TSU-33	MIA C
JUND_LMOD1	192	0.12721591807511226	TSU-33	MIA C
JUND_LMOD1	24	0.060209203943607285	TSU-33	MIA C
JUND_LMOD1	256	0.09583415907858459	TSU-33	MIA C
JUND_LMOD1	32	0.07380530282146604	TSU-33	MIA C
JUND_LMOD1	384	0.0036706929695114604	TSU-33	MIA C
JUND_LMOD1	48	0.10219256126750666	TSU-33	MIA C
JUND_LMOD1	64	0.12796209518370358	TSU-33	MIA C
JUND_LMOD1	8	0.026842677928772877	TSU-33	MIA C
JUND_LMOD1	96	0.15237199209511756	TSU-33	MIA C
KCNK3_LMOD1	12	0.04360296647478242	TSU-33	MIA C
KCNK3_LMOD1	128	0.19094674168667644	TSU-33	MIA C
KCNK3_LMOD1	16	0.045168366262404294	TSU-33	MIA C
KCNK3_LMOD1	192	0.2089875725822741	TSU-33	MIA C
KCNK3_LMOD1	24	0.05514625728132216	TSU-33	MIA C
KCNK3_LMOD1	256	0.2500314159713396	TSU-33	MIA C
KCNK3_LMOD1	32	0.06516873736085918	TSU-33	MIA C
KCNK3_LMOD1	384	0.23729199341787197	TSU-33	MIA C
KCNK3_LMOD1	48	0.09037758333533125	TSU-33	MIA C
KCNK3_LMOD1	64	0.11862677561885976	TSU-33	MIA C
KCNK3_LMOD1	8	0.0384621565847755	TSU-33	MIA C
KCNK3_LMOD1	96	0.15642048995789748	TSU-33	MIA C
KDR_LMOD1	12	-6.139610928415615e-4	TSU-33	MIA C
KDR_LMOD1	128	0.132775065392497	TSU-33	MIA C
KDR_LMOD1	16	-0.001179069964010516	TSU-33	MIA C
KDR_LMOD1	192	0.1628805816139596	TSU-33	MIA C
KDR_LMOD1	24	0.0022771808965976175	TSU-33	MIA C
KDR_LMOD1	256	0.19107409359616545	TSU-33	MIA C
KDR_LMOD1	32	0.011272996509641694	TSU-33	MIA C
KDR_LMOD1	384	0.1743918367405402	TSU-33	MIA C
KDR_LMOD1	48	0.026349391906133095	TSU-33	MIA C
KDR_LMOD1	64	0.054872649166274094	TSU-33	MIA C
KDR_LMOD1	8	0.001687568238925794	TSU-33	MIA C
KDR_LMOD1	96	0.09758066172039635	TSU-33	MIA C
KIT_LMOD1	12	0.003247277894379967	TSU-33	MIA C
KIT_LMOD1	128	0.0979750148513209	TSU-33	MIA C
KIT_LMOD1	16	0.007240192592885531	TSU-33	MIA C
KIT_LMOD1	192	0.11642768126227639	TSU-33	MIA C
KIT_LMOD1	24	0.016097057232345457	TSU-33	MIA C
KIT_LMOD1	256	0.07679739833278515	TSU-33	MIA C
KIT_LMOD1	32	0.026277984621188095	TSU-33	MIA C
KIT_LMOD1	384	0.009742164888840717	TSU-33	MIA C
KIT_LMOD1	48	0.04684797114398677	TSU-33	MIA C
KIT_LMOD1	64	0.059975992251247216	TSU-33	MIA C
KIT_LMOD1	8	7.230497345738405e-4	TSU-33	MIA C
KIT_LMOD1	96	0.08188786148673127	TSU-33	MIA C
KLF5_LMOD1	12	-0.014675599584053947	TSU-33	MIA C
KLF5_LMOD1	128	0.08063471410477883	TSU-33	MIA C
KLF5_LMOD1	16	-0.017631822614405514	TSU-33	MIA C
KLF5_LMOD1	192	0.08689860034634425	TSU-33	MIA C
KLF5_LMOD1	24	-0.015297352881633851	TSU-33	MIA C
KLF5_LMOD1	256	0.080371405727592	TSU-33	MIA C
KLF5_LMOD1	32	-0.011733993438075678	TSU-33	MIA C
KLF5_LMOD1	384	-0.013878502440598866	TSU-33	MIA C
KLF5_LMOD1	48	0.006419322901315261	TSU-33	MIA C
KLF5_LMOD1	64	0.022060962693064422	TSU-33	MIA C
KLF5_LMOD1	8	-0.009040662447022717	TSU-33	MIA C
KLF5_LMOD1	96	0.06300664952628361	TSU-33	MIA C
KLK11_LMOD1	12	-0.013879440763283502	TSU-33	MIA C
KLK11_LMOD1	128	0.06487184409028533	TSU-33	MIA C
KLK11_LMOD1	16	-0.01442315920701927	TSU-33	MIA C
KLK11_LMOD1	192	0.0655613612505732	TSU-33	MIA C
KLK11_LMOD1	24	-0.01653245413418285	TSU-33	MIA C
KLK11_LMOD1	256	0.0783635396644668	TSU-33	MIA C
KLK11_LMOD1	32	-0.011172206516704508	TSU-33	MIA C
KLK11_LMOD1	384	0.026322345619496968	TSU-33	MIA C
KLK11_LMOD1	48	-0.005377889073279028	TSU-33	MIA C
KLK11_LMOD1	64	0.009069053594644423	TSU-33	MIA C
KLK11_LMOD1	8	-0.00906257698499465	TSU-33	MIA C
KLK11_LMOD1	96	0.04213565014903019	TSU-33	MIA C
KRT14_LMOD1	12	-0.0048620072388883126	TSU-33	MIA C
KRT14_LMOD1	128	-0.07609788425555503	TSU-33	MIA C
KRT14_LMOD1	16	-0.005775548358530764	TSU-33	MIA C
KRT14_LMOD1	192	-0.12772588516016586	TSU-33	MIA C
KRT14_LMOD1	24	-0.009746742134765906	TSU-33	MIA C
KRT14_LMOD1	256	-0.16743801123727442	TSU-33	MIA C
KRT14_LMOD1	32	-0.00880689096624366	TSU-33	MIA C
KRT14_LMOD1	384	-0.20265251143706545	TSU-33	MIA C
KRT14_LMOD1	48	-0.018550563950292764	TSU-33	MIA C
KRT14_LMOD1	64	-0.030536618704217925	TSU-33	MIA C
KRT14_LMOD1	8	-0.00352639071664295	TSU-33	MIA C
KRT14_LMOD1	96	-0.04935501035659328	TSU-33	MIA C
KRT5_LMOD1	12	0.0023239223572311405	TSU-33	MIA C
KRT5_LMOD1	128	-0.028400459816076362	TSU-33	MIA C
KRT5_LMOD1	16	0.0013832814460266068	TSU-33	MIA C
KRT5_LMOD1	192	-0.046967761950129756	TSU-33	MIA C
KRT5_LMOD1	24	0.0030455725345652704	TSU-33	MIA C
KRT5_LMOD1	256	-0.07405076198880112	TSU-33	MIA C
KRT5_LMOD1	32	-3.475560820788911e-4	TSU-33	MIA C
KRT5_LMOD1	384	-0.1271431838606375	TSU-33	MIA C
KRT5_LMOD1	48	-0.0013237270679150564	TSU-33	MIA C
KRT5_LMOD1	64	-0.0029476280408129575	TSU-33	MIA C
KRT5_LMOD1	8	-2.56912074508337e-4	TSU-33	MIA C
KRT5_LMOD1	96	-0.005223983275658851	TSU-33	MIA C
KRT8_LMOD1	12	-0.03388403337657836	TSU-33	MIA C
KRT8_LMOD1	128	-0.03387884881093897	TSU-33	MIA C
KRT8_LMOD1	16	-0.044374466404714805	TSU-33	MIA C
KRT8_LMOD1	192	-0.06411271076670806	TSU-33	MIA C
KRT8_LMOD1	24	-0.047821562554065125	TSU-33	MIA C
KRT8_LMOD1	256	-0.09958891546344542	TSU-33	MIA C
KRT8_LMOD1	32	-0.05385532567554738	TSU-33	MIA C
KRT8_LMOD1	384	-0.19440086656823158	TSU-33	MIA C
KRT8_LMOD1	48	-0.053075831366642366	TSU-33	MIA C
KRT8_LMOD1	64	-0.03995118119436602	TSU-33	MIA C
KRT8_LMOD1	8	-0.022392521782592104	TSU-33	MIA C
KRT8_LMOD1	96	-0.032847319046878605	TSU-33	MIA C
KRT81_LMOD1	12	0.02770430581162698	TSU-33	MIA C
KRT81_LMOD1	128	0.10384767786500652	TSU-33	MIA C
KRT81_LMOD1	16	0.034833146449077125	TSU-33	MIA C
KRT81_LMOD1	192	0.11986052640527697	TSU-33	MIA C
KRT81_LMOD1	24	0.043783945507670494	TSU-33	MIA C
KRT81_LMOD1	256	0.09894361895367149	TSU-33	MIA C
KRT81_LMOD1	32	0.05073658648410605	TSU-33	MIA C
KRT81_LMOD1	384	0.013652947261049627	TSU-33	MIA C
KRT81_LMOD1	48	0.06854367754858276	TSU-33	MIA C
KRT81_LMOD1	64	0.0907699218340292	TSU-33	MIA C
KRT81_LMOD1	8	0.02077232321772032	TSU-33	MIA C
KRT81_LMOD1	96	0.11104012671542889	TSU-33	MIA C
KRT86_LMOD1	12	0.024081293283422095	TSU-33	MIA C
KRT86_LMOD1	128	0.08266101403633742	TSU-33	MIA C
KRT86_LMOD1	16	0.029270019421018277	TSU-33	MIA C
KRT86_LMOD1	192	0.08896891374856285	TSU-33	MIA C
KRT86_LMOD1	24	0.03757151963601535	TSU-33	MIA C
KRT86_LMOD1	256	0.050369477731671684	TSU-33	MIA C
KRT86_LMOD1	32	0.04754079810744619	TSU-33	MIA C
KRT86_LMOD1	384	-0.033992318341960856	TSU-33	MIA C
KRT86_LMOD1	48	0.058356079864605136	TSU-33	MIA C
KRT86_LMOD1	64	0.07172739238124427	TSU-33	MIA C
KRT86_LMOD1	8	0.01859711505106293	TSU-33	MIA C
KRT86_LMOD1	96	0.09656969238279438	TSU-33	MIA C
LAG3_LMOD1	12	-8.787509156847045e-4	TSU-33	MIA C
LAG3_LMOD1	128	-0.050691330768903343	TSU-33	MIA C
LAG3_LMOD1	16	-0.0047756633048134	TSU-33	MIA C
LAG3_LMOD1	192	-0.060282148902380206	TSU-33	MIA C
LAG3_LMOD1	24	-0.0026866414758055287	TSU-33	MIA C
LAG3_LMOD1	256	-0.10518097471084416	TSU-33	MIA C
LAG3_LMOD1	32	-0.00501856836023154	TSU-33	MIA C
LAG3_LMOD1	384	-0.12870346620740045	TSU-33	MIA C
LAG3_LMOD1	48	-0.010601684928423958	TSU-33	MIA C
LAG3_LMOD1	64	-0.01500286146391276	TSU-33	MIA C
LAG3_LMOD1	8	7.290816974110886e-4	TSU-33	MIA C
LAG3_LMOD1	96	-0.02859984117864084	TSU-33	MIA C
LAMC3_LMOD1	12	0.030115679378398683	TSU-33	MIA C
LAMC3_LMOD1	128	0.13248235295508878	TSU-33	MIA C
LAMC3_LMOD1	16	0.03192406038008979	TSU-33	MIA C
LAMC3_LMOD1	192	0.1474947828478661	TSU-33	MIA C
LAMC3_LMOD1	24	0.03542819075694166	TSU-33	MIA C
LAMC3_LMOD1	256	0.19707241674186426	TSU-33	MIA C
LAMC3_LMOD1	32	0.039474501974476675	TSU-33	MIA C
LAMC3_LMOD1	384	0.17541807792132053	TSU-33	MIA C
LAMC3_LMOD1	48	0.05108912053481582	TSU-33	MIA C
LAMC3_LMOD1	64	0.07399718893381797	TSU-33	MIA C
LAMC3_LMOD1	8	0.030260847874714582	TSU-33	MIA C
LAMC3_LMOD1	96	0.10066206163511028	TSU-33	MIA C
LAMP3_LMOD1	12	-0.011492228837427489	TSU-33	MIA C
LAMP3_LMOD1	128	0.07904383183484094	TSU-33	MIA C
LAMP3_LMOD1	16	-0.013976207109699088	TSU-33	MIA C
LAMP3_LMOD1	192	0.10144562663353207	TSU-33	MIA C
LAMP3_LMOD1	24	-0.009364127691184205	TSU-33	MIA C
LAMP3_LMOD1	256	0.11201155541087632	TSU-33	MIA C
LAMP3_LMOD1	32	-0.0023039459246885956	TSU-33	MIA C
LAMP3_LMOD1	384	0.08494429431621886	TSU-33	MIA C
LAMP3_LMOD1	48	0.016023073930332376	TSU-33	MIA C
LAMP3_LMOD1	64	0.03414365314419274	TSU-33	MIA C
LAMP3_LMOD1	8	-0.009066052828675087	TSU-33	MIA C
LAMP3_LMOD1	96	0.059142769058629086	TSU-33	MIA C
LAT_LMOD1	12	0.0020639903557201785	TSU-33	MIA C
LAT_LMOD1	128	0.006489824130482035	TSU-33	MIA C
LAT_LMOD1	16	-7.046137360211377e-4	TSU-33	MIA C
LAT_LMOD1	192	-0.0013705217423687207	TSU-33	MIA C
LAT_LMOD1	24	0.002830205609559026	TSU-33	MIA C
LAT_LMOD1	256	-0.06678461808428604	TSU-33	MIA C
LAT_LMOD1	32	-2.0305851450089663e-4	TSU-33	MIA C
LAT_LMOD1	384	-0.15082549982317028	TSU-33	MIA C
LAT_LMOD1	48	0.0025688685022119307	TSU-33	MIA C
LAT_LMOD1	64	0.0030387557475401758	TSU-33	MIA C
LAT_LMOD1	8	0.0021033386029324307	TSU-33	MIA C
LAT_LMOD1	96	0.010986224156117384	TSU-33	MIA C
LCK_LMOD1	12	-0.005217266627884092	TSU-33	MIA C
LCK_LMOD1	128	0.00525561892951633	TSU-33	MIA C
LCK_LMOD1	16	-0.006029461862159251	TSU-33	MIA C
LCK_LMOD1	192	-0.004210523460947811	TSU-33	MIA C
LCK_LMOD1	24	-0.0055689225303062135	TSU-33	MIA C
LCK_LMOD1	256	-0.06738220115354085	TSU-33	MIA C
LCK_LMOD1	32	-0.002724014076869655	TSU-33	MIA C
LCK_LMOD1	384	-0.14793338581855003	TSU-33	MIA C
LCK_LMOD1	48	6.529521551854586e-4	TSU-33	MIA C
LCK_LMOD1	64	0.0050195684874471515	TSU-33	MIA C
LCK_LMOD1	8	-0.003093791293615813	TSU-33	MIA C
LCK_LMOD1	96	0.010287663474040304	TSU-33	MIA C
LGALS2_LMOD1	12	-1.9010627740249453e-5	TSU-33	MIA C
LGALS2_LMOD1	128	-0.006703168379261784	TSU-33	MIA C
LGALS2_LMOD1	16	-1.4078247026636786e-5	TSU-33	MIA C
LGALS2_LMOD1	192	-5.145789774785082e-4	TSU-33	MIA C
LGALS2_LMOD1	24	0.0019098671582288475	TSU-33	MIA C
LGALS2_LMOD1	256	-0.004746039548273873	TSU-33	MIA C
LGALS2_LMOD1	32	0.005831836114317451	TSU-33	MIA C
LGALS2_LMOD1	384	-0.059664757145553984	TSU-33	MIA C
LGALS2_LMOD1	48	0.004341930215749772	TSU-33	MIA C
LGALS2_LMOD1	64	0.008456234379787828	TSU-33	MIA C
LGALS2_LMOD1	8	-3.862688380797555e-4	TSU-33	MIA C
LGALS2_LMOD1	96	0.016879765054047247	TSU-33	MIA C
LGALS3BP_LMOD1	12	-0.0342252185405828	TSU-33	MIA C
LGALS3BP_LMOD1	128	-0.012700099744076451	TSU-33	MIA C
LGALS3BP_LMOD1	16	-0.041894469219871805	TSU-33	MIA C
LGALS3BP_LMOD1	192	-0.03874220359955978	TSU-33	MIA C
LGALS3BP_LMOD1	24	-0.045094350556148306	TSU-33	MIA C
LGALS3BP_LMOD1	256	-0.08159032563154366	TSU-33	MIA C
LGALS3BP_LMOD1	32	-0.04446251377294061	TSU-33	MIA C
LGALS3BP_LMOD1	384	-0.18241813219887515	TSU-33	MIA C
LGALS3BP_LMOD1	48	-0.03919997481990964	TSU-33	MIA C
LGALS3BP_LMOD1	64	-0.02532494768057254	TSU-33	MIA C
LGALS3BP_LMOD1	8	-0.02313025006806832	TSU-33	MIA C
LGALS3BP_LMOD1	96	-0.01808693254375768	TSU-33	MIA C
LGI4_LMOD1	12	0.012301189114208237	TSU-33	MIA C
LGI4_LMOD1	128	0.020128278631051585	TSU-33	MIA C
LGI4_LMOD1	16	0.01028626149266477	TSU-33	MIA C
LGI4_LMOD1	192	0.05413443899483592	TSU-33	MIA C
LGI4_LMOD1	24	0.012102893386857045	TSU-33	MIA C
LGI4_LMOD1	256	0.05184889581964451	TSU-33	MIA C
LGI4_LMOD1	32	0.013744198540856574	TSU-33	MIA C
LGI4_LMOD1	384	0.026384256850735855	TSU-33	MIA C
LGI4_LMOD1	48	0.022479190601207323	TSU-33	MIA C
LGI4_LMOD1	64	0.01958680720622175	TSU-33	MIA C
LGI4_LMOD1	8	0.009400971811457378	TSU-33	MIA C
LGI4_LMOD1	96	0.023098457469962717	TSU-33	MIA C
LGR5_LMOD1	12	0.0014083460604932985	TSU-33	MIA C
LGR5_LMOD1	128	0.03526299816649314	TSU-33	MIA C
LGR5_LMOD1	16	0.0018203944824121232	TSU-33	MIA C
LGR5_LMOD1	192	0.024521415649009292	TSU-33	MIA C
LGR5_LMOD1	24	0.0035409371546919126	TSU-33	MIA C
LGR5_LMOD1	256	0.014763594218555769	TSU-33	MIA C
LGR5_LMOD1	32	0.005646108613009578	TSU-33	MIA C
LGR5_LMOD1	384	-0.05763014449185141	TSU-33	MIA C
LGR5_LMOD1	48	0.005678489070096572	TSU-33	MIA C
LGR5_LMOD1	64	0.02134456583925811	TSU-33	MIA C
LGR5_LMOD1	8	0.0012845411728707385	TSU-33	MIA C
LGR5_LMOD1	96	0.03679858024044329	TSU-33	MIA C
LGR6_LMOD1	12	0.05781406154812687	TSU-33	MIA C
LGR6_LMOD1	128	0.09298955505935348	TSU-33	MIA C
LGR6_LMOD1	16	0.06469998754031019	TSU-33	MIA C
LGR6_LMOD1	192	0.08055461220282542	TSU-33	MIA C
LGR6_LMOD1	24	0.07127515562276239	TSU-33	MIA C
LGR6_LMOD1	256	0.09417463102307091	TSU-33	MIA C
LGR6_LMOD1	32	0.07437939813248362	TSU-33	MIA C
LGR6_LMOD1	384	0.07050796921790793	TSU-33	MIA C
LGR6_LMOD1	48	0.07325537315660757	TSU-33	MIA C
LGR6_LMOD1	64	0.08792082862145417	TSU-33	MIA C
LGR6_LMOD1	8	0.04733833231684671	TSU-33	MIA C
LGR6_LMOD1	96	0.08018521705601211	TSU-33	MIA C
LILRA1_LMOD1	12	-0.0020761271329797337	TSU-33	MIA C
LILRA1_LMOD1	128	0.04321576549941955	TSU-33	MIA C
LILRA1_LMOD1	16	7.357101996158496e-4	TSU-33	MIA C
LILRA1_LMOD1	192	0.07346404418406989	TSU-33	MIA C
LILRA1_LMOD1	24	-0.0010202911238992305	TSU-33	MIA C
LILRA1_LMOD1	256	0.11592823560688803	TSU-33	MIA C
LILRA1_LMOD1	32	0.0021184182662182696	TSU-33	MIA C
LILRA1_LMOD1	384	0.09627367524587395	TSU-33	MIA C
LILRA1_LMOD1	48	0.006765301075270504	TSU-33	MIA C
LILRA1_LMOD1	64	0.01689582607772124	TSU-33	MIA C
LILRA1_LMOD1	8	2.5311572575489975e-4	TSU-33	MIA C
LILRA1_LMOD1	96	0.03802039146024898	TSU-33	MIA C
LILRA5_LMOD1	12	-0.004638504784573597	TSU-33	MIA C
LILRA5_LMOD1	128	-0.0031948140500164084	TSU-33	MIA C
LILRA5_LMOD1	16	-0.008805894539348097	TSU-33	MIA C
LILRA5_LMOD1	192	-0.001043597560579269	TSU-33	MIA C
LILRA5_LMOD1	24	-0.012557952730614162	TSU-33	MIA C
LILRA5_LMOD1	256	0.015530095783152476	TSU-33	MIA C
LILRA5_LMOD1	32	-0.013280283833255557	TSU-33	MIA C
LILRA5_LMOD1	384	0.034916880200823015	TSU-33	MIA C
LILRA5_LMOD1	48	-0.01360599870071095	TSU-33	MIA C
LILRA5_LMOD1	64	-0.010560271190280662	TSU-33	MIA C
LILRA5_LMOD1	8	-0.003081722388061754	TSU-33	MIA C
LILRA5_LMOD1	96	-0.013943068746473846	TSU-33	MIA C
LILRB2_LMOD1	12	-0.0031509970019655918	TSU-33	MIA C
LILRB2_LMOD1	128	0.0354013741767892	TSU-33	MIA C
LILRB2_LMOD1	16	-0.004228214433721554	TSU-33	MIA C
LILRB2_LMOD1	192	0.06827118080482387	TSU-33	MIA C
LILRB2_LMOD1	24	-0.005080331484315798	TSU-33	MIA C
LILRB2_LMOD1	256	0.05482754354260952	TSU-33	MIA C
LILRB2_LMOD1	32	-0.005603150233674454	TSU-33	MIA C
LILRB2_LMOD1	384	0.034488339741685296	TSU-33	MIA C
LILRB2_LMOD1	48	0.0011607487394485983	TSU-33	MIA C
LILRB2_LMOD1	64	0.006854232547746983	TSU-33	MIA C
LILRB2_LMOD1	8	-0.0010748382873184915	TSU-33	MIA C
LILRB2_LMOD1	96	0.034389937320699594	TSU-33	MIA C
LILRB4_LMOD1	12	-0.00653236875092189	TSU-33	MIA C
LILRB4_LMOD1	128	-0.021915081045472965	TSU-33	MIA C
LILRB4_LMOD1	16	-0.012081552926253755	TSU-33	MIA C
LILRB4_LMOD1	192	-0.03271543238267717	TSU-33	MIA C
LILRB4_LMOD1	24	-0.01048522927262746	TSU-33	MIA C
LILRB4_LMOD1	256	-0.06245991675359105	TSU-33	MIA C
LILRB4_LMOD1	32	-0.009657402085115306	TSU-33	MIA C
LILRB4_LMOD1	384	-0.11016182633830703	TSU-33	MIA C
LILRB4_LMOD1	48	-0.008790824235399416	TSU-33	MIA C
LILRB4_LMOD1	64	-0.007635803565278162	TSU-33	MIA C
LILRB4_LMOD1	8	-0.004525923288434705	TSU-33	MIA C
LILRB4_LMOD1	96	-0.01168847320561452	TSU-33	MIA C
LIMD2_LMOD1	12	-0.00840145233675902	TSU-33	MIA C
LIMD2_LMOD1	128	-0.015248908220043244	TSU-33	MIA C
LIMD2_LMOD1	16	-0.010468665728438763	TSU-33	MIA C
LIMD2_LMOD1	192	-0.034748940160504435	TSU-33	MIA C
LIMD2_LMOD1	24	-0.011616007295155915	TSU-33	MIA C
LIMD2_LMOD1	256	-0.0950067308143518	TSU-33	MIA C
LIMD2_LMOD1	32	-0.013533703820539204	TSU-33	MIA C
LIMD2_LMOD1	384	-0.15900467888427125	TSU-33	MIA C
LIMD2_LMOD1	48	-0.012965834809565362	TSU-33	MIA C
LIMD2_LMOD1	64	-0.012756307878498907	TSU-33	MIA C
LIMD2_LMOD1	8	-0.004881206095641012	TSU-33	MIA C
LIMD2_LMOD1	96	-0.013685606137733503	TSU-33	MIA C
ACE_LPO	12	-0.001330476445329236	TSU-33	MIA C
ACE_LPO	128	-0.061447964845558686	TSU-33	MIA C
ACE_LPO	16	-0.002450967468759272	TSU-33	MIA C
ACE_LPO	192	-0.07853267067312354	TSU-33	MIA C
ACE_LPO	24	-0.007305355950805493	TSU-33	MIA C
ACE_LPO	256	-0.12384917093231773	TSU-33	MIA C
ACE_LPO	32	-0.012616440184420926	TSU-33	MIA C
ACE_LPO	384	-0.17866472157915506	TSU-33	MIA C
ACE_LPO	48	-0.01765442090206683	TSU-33	MIA C
ACE_LPO	64	-0.02524215869786784	TSU-33	MIA C
ACE_LPO	8	-3.2160912956687187e-4	TSU-33	MIA C
ACE_LPO	96	-0.037811152438288365	TSU-33	MIA C
ACE2_LPO	12	0.0019713169143507573	TSU-33	MIA C
ACE2_LPO	128	0.010494511568617691	TSU-33	MIA C
ACE2_LPO	16	-0.0015629184527885002	TSU-33	MIA C
ACE2_LPO	192	0.026736513187020788	TSU-33	MIA C
ACE2_LPO	24	-1.628821783279193e-5	TSU-33	MIA C
ACE2_LPO	256	-0.013734795667477824	TSU-33	MIA C
ACE2_LPO	32	-0.0010222521865750852	TSU-33	MIA C
ACE2_LPO	384	0.06900249301048728	TSU-33	MIA C
ACE2_LPO	48	-0.003736397413133943	TSU-33	MIA C
ACE2_LPO	64	-0.0015632964965810446	TSU-33	MIA C
ACE2_LPO	8	7.590753126865317e-4	TSU-33	MIA C
ACE2_LPO	96	0.011104186756033281	TSU-33	MIA C
ACTA2_LPO	12	0.00253401496682905	TSU-33	MIA C
ACTA2_LPO	128	0.04285935808967539	TSU-33	MIA C
ACTA2_LPO	16	0.0018475430311916479	TSU-33	MIA C
ACTA2_LPO	192	0.051854141267554034	TSU-33	MIA C
ACTA2_LPO	24	0.006325290912383139	TSU-33	MIA C
ACTA2_LPO	256	0.04934054231844825	TSU-33	MIA C
ACTA2_LPO	32	0.007857304769324953	TSU-33	MIA C
ACTA2_LPO	384	0.0762676621084734	TSU-33	MIA C
ACTA2_LPO	48	0.015608256455057317	TSU-33	MIA C
ACTA2_LPO	64	0.023669579397387393	TSU-33	MIA C
ACTA2_LPO	8	0.0017280847519801188	TSU-33	MIA C
ACTA2_LPO	96	0.03229189290441623	TSU-33	MIA C
ADGRL4_LPO	12	-0.001426079847552008	TSU-33	MIA C
ADGRL4_LPO	128	-0.031289697076088	TSU-33	MIA C
ADGRL4_LPO	16	-0.0025471539049781566	TSU-33	MIA C
ADGRL4_LPO	192	-0.03778922004279364	TSU-33	MIA C
ADGRL4_LPO	24	-0.00607029310467735	TSU-33	MIA C
ADGRL4_LPO	256	-0.06500847202570573	TSU-33	MIA C
ADGRL4_LPO	32	-0.009014267209440065	TSU-33	MIA C
ADGRL4_LPO	384	0.006750697057748661	TSU-33	MIA C
ADGRL4_LPO	48	-0.008330282050530281	TSU-33	MIA C
ADGRL4_LPO	64	-0.017161864998548087	TSU-33	MIA C
ADGRL4_LPO	8	-2.5481712544222877e-4	TSU-33	MIA C
ADGRL4_LPO	96	-0.02227368312529132	TSU-33	MIA C
AGT_LPO	12	-7.211643073042087e-4	TSU-33	MIA C
AGT_LPO	128	0.003276249289006828	TSU-33	MIA C
AGT_LPO	16	-0.0014118026396263083	TSU-33	MIA C
AGT_LPO	192	0.009222767480844975	TSU-33	MIA C
AGT_LPO	24	5.809844870313977e-4	TSU-33	MIA C
AGT_LPO	256	0.018158720445566243	TSU-33	MIA C
AGT_LPO	32	-0.0018649699765484133	TSU-33	MIA C
AGT_LPO	384	0.03272042805632368	TSU-33	MIA C
AGT_LPO	48	0.001964481685535827	TSU-33	MIA C
AGT_LPO	64	0.002985952481199614	TSU-33	MIA C
AGT_LPO	8	-6.762728396005617e-4	TSU-33	MIA C
AGT_LPO	96	0.008570348190081983	TSU-33	MIA C
AK1_LPO	12	-6.992849223802453e-4	TSU-33	MIA C
AK1_LPO	128	0.04247154135786705	TSU-33	MIA C
AK1_LPO	16	-0.002854905148975297	TSU-33	MIA C
AK1_LPO	192	0.0764469831327605	TSU-33	MIA C
AK1_LPO	24	-0.0027537145667820063	TSU-33	MIA C
AK1_LPO	256	0.06927763865636874	TSU-33	MIA C
AK1_LPO	32	0.0020825963155091678	TSU-33	MIA C
AK1_LPO	384	0.1547667420740083	TSU-33	MIA C
AK1_LPO	48	0.006091486822637658	TSU-33	MIA C
AK1_LPO	64	0.008002969250378784	TSU-33	MIA C
AK1_LPO	8	-2.9740555206809197e-4	TSU-33	MIA C
AK1_LPO	96	0.02578129627844667	TSU-33	MIA C
AKR1C1_LPO	12	0.0014722144145348514	TSU-33	MIA C
AKR1C1_LPO	128	0.05219755187915378	TSU-33	MIA C
AKR1C1_LPO	16	0.0017292016730135306	TSU-33	MIA C
AKR1C1_LPO	192	0.09208179250639116	TSU-33	MIA C
AKR1C1_LPO	24	5.175974030164272e-5	TSU-33	MIA C
AKR1C1_LPO	256	0.10512748158296999	TSU-33	MIA C
AKR1C1_LPO	32	0.005445820947683785	TSU-33	MIA C
AKR1C1_LPO	384	0.15491270045195843	TSU-33	MIA C
AKR1C1_LPO	48	0.011430296173074499	TSU-33	MIA C
AKR1C1_LPO	64	0.020842304262494376	TSU-33	MIA C
AKR1C1_LPO	8	0.001430383264467073	TSU-33	MIA C
AKR1C1_LPO	96	0.03429167181221163	TSU-33	MIA C
ALDH1A3_LPO	12	0.005858116555921963	TSU-33	MIA C
ALDH1A3_LPO	128	0.06257244945286915	TSU-33	MIA C
ALDH1A3_LPO	16	0.00797503168702566	TSU-33	MIA C
ALDH1A3_LPO	192	0.0972086913256118	TSU-33	MIA C
ALDH1A3_LPO	24	0.011956124470881624	TSU-33	MIA C
ALDH1A3_LPO	256	0.1093119862909829	TSU-33	MIA C
ALDH1A3_LPO	32	0.022342815130410212	TSU-33	MIA C
ALDH1A3_LPO	384	0.15952106572991595	TSU-33	MIA C
ALDH1A3_LPO	48	0.03194644467739789	TSU-33	MIA C
ALDH1A3_LPO	64	0.036403951212785404	TSU-33	MIA C
ALDH1A3_LPO	8	0.0032402158910898354	TSU-33	MIA C
ALDH1A3_LPO	96	0.04295732859379366	TSU-33	MIA C
APOE_LPO	12	0.007666749952376539	TSU-33	MIA C
APOE_LPO	128	0.08526429773264271	TSU-33	MIA C
APOE_LPO	16	0.013396244420965233	TSU-33	MIA C
APOE_LPO	192	0.11329264406304838	TSU-33	MIA C
APOE_LPO	24	0.020724343925217038	TSU-33	MIA C
APOE_LPO	256	0.1643755046020155	TSU-33	MIA C
APOE_LPO	32	0.0235013493241319	TSU-33	MIA C
APOE_LPO	384	0.19073503766424674	TSU-33	MIA C
APOE_LPO	48	0.02950082341245404	TSU-33	MIA C
APOE_LPO	64	0.03899435715146062	TSU-33	MIA C
APOE_LPO	8	0.006742169181292886	TSU-33	MIA C
APOE_LPO	96	0.0484402154647915	TSU-33	MIA C
APOLD1_LPO	12	0.001669214809418887	TSU-33	MIA C
APOLD1_LPO	128	0.05257310830162992	TSU-33	MIA C
APOLD1_LPO	16	0.0019942806011350156	TSU-33	MIA C
APOLD1_LPO	192	0.09210640935101291	TSU-33	MIA C
APOLD1_LPO	24	0.0027769451934238376	TSU-33	MIA C
APOLD1_LPO	256	0.11294626739766037	TSU-33	MIA C
APOLD1_LPO	32	0.0034591332599798823	TSU-33	MIA C
APOLD1_LPO	384	0.18857204933698585	TSU-33	MIA C
APOLD1_LPO	48	0.014667496184758277	TSU-33	MIA C
APOLD1_LPO	64	0.010533606412168132	TSU-33	MIA C
APOLD1_LPO	8	0.0015000192879713833	TSU-33	MIA C
APOLD1_LPO	96	0.0410375935791679	TSU-33	MIA C
AQP9_LPO	12	0.005148568797243656	TSU-33	MIA C
AQP9_LPO	128	0.0090147970233277145	TSU-33	MIA C
AQP9_LPO	16	0.004945894189148262	TSU-33	MIA C
AQP9_LPO	192	0.00891717693044417	TSU-33	MIA C
AQP9_LPO	24	0.010342461797198546	TSU-33	MIA C
AQP9_LPO	256	0.062116858372706585	TSU-33	MIA C
AQP9_LPO	32	0.00837088726825138	TSU-33	MIA C
AQP9_LPO	384	-0.003153673947476493	TSU-33	MIA C
AQP9_LPO	48	0.007803951932650857	TSU-33	MIA C
AQP9_LPO	64	0.009928301026857479	TSU-33	MIA C
AQP9_LPO	8	0.0032685194034151274	TSU-33	MIA C
AQP9_LPO	96	0.0073785794989426	TSU-33	MIA C
ASCL1_LPO	12	-9.628351315486028e-4	TSU-33	MIA C
ASCL1_LPO	128	-0.025758175863395634	TSU-33	MIA C
ASCL1_LPO	16	-0.001591685515346264	TSU-33	MIA C
ASCL1_LPO	192	-0.04018321129476662	TSU-33	MIA C
ASCL1_LPO	24	-0.002422388254001786	TSU-33	MIA C
ASCL1_LPO	256	-0.06256377597419724	TSU-33	MIA C
ASCL1_LPO	32	-0.0016891718940899019	TSU-33	MIA C
ASCL1_LPO	384	-0.1048978476587188	TSU-33	MIA C
ASCL1_LPO	48	-0.007628621688067426	TSU-33	MIA C
ASCL1_LPO	64	-0.008260082393051154	TSU-33	MIA C
ASCL1_LPO	8	-4.3819267226822715e-4	TSU-33	MIA C
ASCL1_LPO	96	-0.017430376252408373	TSU-33	MIA C
ASCL2_LPO	12	0.0022081627346662767	TSU-33	MIA C
ASCL2_LPO	128	0.00790094475312288	TSU-33	MIA C
ASCL2_LPO	16	0.0037124552111382084	TSU-33	MIA C
ASCL2_LPO	192	0.04355423300343436	TSU-33	MIA C
ASCL2_LPO	24	0.006193905064936058	TSU-33	MIA C
ASCL2_LPO	256	0.03522182315743935	TSU-33	MIA C
ASCL2_LPO	32	0.005439522987277326	TSU-33	MIA C
ASCL2_LPO	384	0.07247408255064502	TSU-33	MIA C
ASCL2_LPO	48	0.008457333722632243	TSU-33	MIA C
ASCL2_LPO	64	0.014724590677860496	TSU-33	MIA C
ASCL2_LPO	8	0.0011498291962278686	TSU-33	MIA C
ASCL2_LPO	96	0.012991799940160528	TSU-33	MIA C
ASPM_LPO	12	0.0027746180221102854	TSU-33	MIA C
ASPM_LPO	128	0.06666313378340646	TSU-33	MIA C
ASPM_LPO	16	0.005402522585198039	TSU-33	MIA C
ASPM_LPO	192	0.09398732577700222	TSU-33	MIA C
ASPM_LPO	24	0.01487754886318125	TSU-33	MIA C
ASPM_LPO	256	0.1304272081832312	TSU-33	MIA C
ASPM_LPO	32	0.02270699629546042	TSU-33	MIA C
ASPM_LPO	384	0.16009239550895135	TSU-33	MIA C
ASPM_LPO	48	0.03013912654153622	TSU-33	MIA C
ASPM_LPO	64	0.0267679154055129	TSU-33	MIA C
ASPM_LPO	8	0.0023044005927112163	TSU-33	MIA C
ASPM_LPO	96	0.04855743143595565	TSU-33	MIA C
ATF4_LPO	12	0.0022895275369343355	TSU-33	MIA C
ATF4_LPO	128	0.06225595448900646	TSU-33	MIA C
ATF4_LPO	16	0.002764037574072581	TSU-33	MIA C
ATF4_LPO	192	0.09113848759905682	TSU-33	MIA C
ATF4_LPO	24	0.007083071822889682	TSU-33	MIA C
ATF4_LPO	256	0.08439230663732833	TSU-33	MIA C
ATF4_LPO	32	0.011725997569612779	TSU-33	MIA C
ATF4_LPO	384	0.16423524850395965	TSU-33	MIA C
ATF4_LPO	48	0.02196161992825444	TSU-33	MIA C
ATF4_LPO	64	0.025812346933504052	TSU-33	MIA C
ATF4_LPO	8	0.0017251198375394434	TSU-33	MIA C
ATF4_LPO	96	0.03944011671273194	TSU-33	MIA C
ATF6_LPO	12	0.002762078009523787	TSU-33	MIA C
ATF6_LPO	128	0.05975305978605829	TSU-33	MIA C
ATF6_LPO	16	0.003828026922055975	TSU-33	MIA C
ATF6_LPO	192	0.08512909163908258	TSU-33	MIA C
ATF6_LPO	24	0.00900878646889186	TSU-33	MIA C
ATF6_LPO	256	0.09304748987930057	TSU-33	MIA C
ATF6_LPO	32	0.018092643766277526	TSU-33	MIA C
ATF6_LPO	384	0.16306766541267206	TSU-33	MIA C
ATF6_LPO	48	0.024544874794871982	TSU-33	MIA C
ATF6_LPO	64	0.023799194279218786	TSU-33	MIA C
ATF6_LPO	8	0.0015614373185525454	TSU-33	MIA C
ATF6_LPO	96	0.039137567385293434	TSU-33	MIA C
ATP6V1G3_LPO	12	-2.510639448764184e-4	TSU-33	MIA C
ATP6V1G3_LPO	128	0.003570528225455878	TSU-33	MIA C
ATP6V1G3_LPO	16	-3.971370829469657e-4	TSU-33	MIA C
ATP6V1G3_LPO	192	-0.007388126076000694	TSU-33	MIA C
ATP6V1G3_LPO	24	-8.881401945032077e-4	TSU-33	MIA C
ATP6V1G3_LPO	256	0.02868624212261907	TSU-33	MIA C
ATP6V1G3_LPO	32	-0.0015987172413669992	TSU-33	MIA C
ATP6V1G3_LPO	384	0.059099539624013965	TSU-33	MIA C
ATP6V1G3_LPO	48	-0.0034164766286138974	TSU-33	MIA C
ATP6V1G3_LPO	64	-0.0054097263525166046	TSU-33	MIA C
ATP6V1G3_LPO	8	-1.1250104614537811e-4	TSU-33	MIA C
ATP6V1G3_LPO	96	-0.004966308118867791	TSU-33	MIA C
AXL_LPO	12	0.0034573076437015115	TSU-33	MIA C
AXL_LPO	128	0.02812215255928103	TSU-33	MIA C
AXL_LPO	16	0.00885038303217481	TSU-33	MIA C
AXL_LPO	192	0.047194745625796314	TSU-33	MIA C
AXL_LPO	24	0.010414251242245128	TSU-33	MIA C
AXL_LPO	256	0.08393726684416214	TSU-33	MIA C
AXL_LPO	32	0.007713674737149926	TSU-33	MIA C
AXL_LPO	384	0.08808222086252099	TSU-33	MIA C
AXL_LPO	48	0.006076489730936951	TSU-33	MIA C
AXL_LPO	64	0.011410459784353495	TSU-33	MIA C
AXL_LPO	8	0.0046621894900582056	TSU-33	MIA C
AXL_LPO	96	0.013197808343769362	TSU-33	MIA C
BANK1_LPO	12	0.01354092759185719	TSU-33	MIA C
BANK1_LPO	128	0.09235494058577723	TSU-33	MIA C
BANK1_LPO	16	0.01730363717311295	TSU-33	MIA C
BANK1_LPO	192	0.1178662704464848	TSU-33	MIA C
BANK1_LPO	24	0.029200601605520734	TSU-33	MIA C
BANK1_LPO	256	0.13596793412821415	TSU-33	MIA C
BANK1_LPO	32	0.03584816770119732	TSU-33	MIA C
BANK1_LPO	384	0.2219422070459327	TSU-33	MIA C
BANK1_LPO	48	0.04515244828755461	TSU-33	MIA C
BANK1_LPO	64	0.04817869793501518	TSU-33	MIA C
BANK1_LPO	8	0.008215411522749906	TSU-33	MIA C
BANK1_LPO	96	0.06388441572693443	TSU-33	MIA C
BIRC3_LPO	12	0.008248737542210416	TSU-33	MIA C
BIRC3_LPO	128	0.09050895499959999	TSU-33	MIA C
BIRC3_LPO	16	0.011300291207523697	TSU-33	MIA C
BIRC3_LPO	192	0.12363151448290097	TSU-33	MIA C
BIRC3_LPO	24	0.01993462371987743	TSU-33	MIA C
BIRC3_LPO	256	0.13977314321265522	TSU-33	MIA C
BIRC3_LPO	32	0.030686246853117084	TSU-33	MIA C
BIRC3_LPO	384	0.21813298783986954	TSU-33	MIA C
BIRC3_LPO	48	0.04057350975761935	TSU-33	MIA C
BIRC3_LPO	64	0.04194356978961531	TSU-33	MIA C
BIRC3_LPO	8	0.0046611844752618235	TSU-33	MIA C
BIRC3_LPO	96	0.05898410569546485	TSU-33	MIA C
BMX_LPO	12	-8.737795083496266e-5	TSU-33	MIA C
BMX_LPO	128	9.07303797358507e-4	TSU-33	MIA C
BMX_LPO	16	-7.310083810145549e-4	TSU-33	MIA C
BMX_LPO	192	0.0024214661245769943	TSU-33	MIA C
BMX_LPO	24	-0.0032097197818049847	TSU-33	MIA C
BMX_LPO	256	-0.0025875530697185385	TSU-33	MIA C
BMX_LPO	32	-0.0014892327745963255	TSU-33	MIA C
BMX_LPO	384	0.013198454530290987	TSU-33	MIA C
BMX_LPO	48	-0.006149750573567879	TSU-33	MIA C
BMX_LPO	64	-0.0019026971171305425	TSU-33	MIA C
BMX_LPO	8	7.022486672046244e-4	TSU-33	MIA C
BMX_LPO	96	-0.006461073025171607	TSU-33	MIA C
C16orf89_LPO	12	-7.415087100686248e-4	TSU-33	MIA C
C16orf89_LPO	128	0.04211948108517193	TSU-33	MIA C
C16orf89_LPO	16	-8.154897222553494e-4	TSU-33	MIA C
C16orf89_LPO	192	0.07310440977891235	TSU-33	MIA C
C16orf89_LPO	24	-0.0031441710628647775	TSU-33	MIA C
C16orf89_LPO	256	0.07365571441750826	TSU-33	MIA C
C16orf89_LPO	32	0.0015945598093458147	TSU-33	MIA C
C16orf89_LPO	384	0.13874710305009127	TSU-33	MIA C
C16orf89_LPO	48	0.005270296951479943	TSU-33	MIA C
C16orf89_LPO	64	0.012530046112037984	TSU-33	MIA C
C16orf89_LPO	8	-6.399227108473868e-4	TSU-33	MIA C
C16orf89_LPO	96	0.02795411324241216	TSU-33	MIA C
C1QC_LPO	12	0.005396462518013905	TSU-33	MIA C
C1QC_LPO	128	0.040806007348203804	TSU-33	MIA C
C1QC_LPO	16	0.010682613158206846	TSU-33	MIA C
C1QC_LPO	192	0.058473327385399315	TSU-33	MIA C
C1QC_LPO	24	0.013340766872407976	TSU-33	MIA C
C1QC_LPO	256	0.08812742278313496	TSU-33	MIA C
C1QC_LPO	32	0.016310442710658003	TSU-33	MIA C
C1QC_LPO	384	0.07727512272105247	TSU-33	MIA C
C1QC_LPO	48	0.020796601621380983	TSU-33	MIA C
C1QC_LPO	64	0.03161272600752094	TSU-33	MIA C
C1QC_LPO	8	0.005727073769202359	TSU-33	MIA C
C1QC_LPO	96	0.025347704345634058	TSU-33	MIA C
CALB2_LPO	12	-0.0021134091448989705	TSU-33	MIA C
CALB2_LPO	128	-0.004708342492419551	TSU-33	MIA C
CALB2_LPO	16	8.571209106581517e-4	TSU-33	MIA C
CALB2_LPO	192	0.0028886118741761513	TSU-33	MIA C
CALB2_LPO	24	9.671213820564473e-4	TSU-33	MIA C
CALB2_LPO	256	-0.0038266864740548606	TSU-33	MIA C
CALB2_LPO	32	0.0038772076032572472	TSU-33	MIA C
CALB2_LPO	384	0.07889260376639011	TSU-33	MIA C
CALB2_LPO	48	0.0033384967634681297	TSU-33	MIA C
CALB2_LPO	64	3.764277797176108e-4	TSU-33	MIA C
CALB2_LPO	8	9.596286137772837e-5	TSU-33	MIA C
CALB2_LPO	96	0.0011462795021770856	TSU-33	MIA C
CALCA_LPO	12	-5.334962657798073e-4	TSU-33	MIA C
CALCA_LPO	128	-0.004713327155572961	TSU-33	MIA C
CALCA_LPO	16	-9.113175546902171e-4	TSU-33	MIA C
CALCA_LPO	192	-0.009075035366080932	TSU-33	MIA C
CALCA_LPO	24	-0.0019438451702789216	TSU-33	MIA C
CALCA_LPO	256	0.02487098244941516	TSU-33	MIA C
CALCA_LPO	32	-0.0022576007243316773	TSU-33	MIA C
CALCA_LPO	384	0.017373378470993624	TSU-33	MIA C
CALCA_LPO	48	-0.0014712265323603363	TSU-33	MIA C
CALCA_LPO	64	-0.0033341540034778766	TSU-33	MIA C
CALCA_LPO	8	-2.3979617392161316e-4	TSU-33	MIA C
CALCA_LPO	96	-0.004486806724825323	TSU-33	MIA C
CAV1_LPO	12	-0.005343205162897739	TSU-33	MIA C
CAV1_LPO	128	-0.08769707908949562	TSU-33	MIA C
CAV1_LPO	16	-0.008178012316299147	TSU-33	MIA C
CAV1_LPO	192	-0.10978822121551098	TSU-33	MIA C
CAV1_LPO	24	-0.015782165489012415	TSU-33	MIA C
CAV1_LPO	256	-0.1727079234670292	TSU-33	MIA C
CAV1_LPO	32	-0.022202272796382396	TSU-33	MIA C
CAV1_LPO	384	-0.20550062944182987	TSU-33	MIA C
CAV1_LPO	48	-0.03145950008757938	TSU-33	MIA C
CAV1_LPO	64	-0.043558860943230165	TSU-33	MIA C
CAV1_LPO	8	-0.0033253092961392345	TSU-33	MIA C
CAV1_LPO	96	-0.054835058084961925	TSU-33	MIA C
CCDC78_LPO	12	0.012000792990031341	TSU-33	MIA C
CCDC78_LPO	128	0.07507525181373864	TSU-33	MIA C
CCDC78_LPO	16	0.012082100804244631	TSU-33	MIA C
CCDC78_LPO	192	0.08053868267119596	TSU-33	MIA C
CCDC78_LPO	24	0.017305141149158768	TSU-33	MIA C
CCDC78_LPO	256	0.11939229967366645	TSU-33	MIA C
CCDC78_LPO	32	0.024183126156421687	TSU-33	MIA C
CCDC78_LPO	384	0.18950075400511346	TSU-33	MIA C
CCDC78_LPO	48	0.034432639546776084	TSU-33	MIA C
CCDC78_LPO	64	0.03681050762694286	TSU-33	MIA C
CCDC78_LPO	8	0.00905753258910951	TSU-33	MIA C
CCDC78_LPO	96	0.04622995475395954	TSU-33	MIA C
CCKAR_LPO	12	-5.07433817449088e-4	TSU-33	MIA C
CCKAR_LPO	128	0.0013886748915829543	TSU-33	MIA C
CCKAR_LPO	16	-9.03366688414819e-4	TSU-33	MIA C
CCKAR_LPO	192	0.003679294737612732	TSU-33	MIA C
CCKAR_LPO	24	-0.0019541585919214933	TSU-33	MIA C
CCKAR_LPO	256	0.012550240249287579	TSU-33	MIA C
CCKAR_LPO	32	-0.0022348920360874365	TSU-33	MIA C
CCKAR_LPO	384	0.015194274323832321	TSU-33	MIA C
CCKAR_LPO	48	7.967936843775948e-4	TSU-33	MIA C
CCKAR_LPO	64	0.00482018663179497	TSU-33	MIA C
CCKAR_LPO	8	-2.3365810263811045e-4	TSU-33	MIA C
CCKAR_LPO	96	3.822439927232812e-4	TSU-33	MIA C
CCL13_LPO	12	0.0022387756094242855	TSU-33	MIA C
CCL13_LPO	128	0.06899950295436653	TSU-33	MIA C
CCL13_LPO	16	0.004370231029057319	TSU-33	MIA C
CCL13_LPO	192	0.09903164121628501	TSU-33	MIA C
CCL13_LPO	24	0.007881315657715	TSU-33	MIA C
CCL13_LPO	256	0.13854792687648257	TSU-33	MIA C
CCL13_LPO	32	0.013982965847608378	TSU-33	MIA C
CCL13_LPO	384	0.17300869931372742	TSU-33	MIA C
CCL13_LPO	48	0.021363939165351016	TSU-33	MIA C
CCL13_LPO	64	0.028872457022489115	TSU-33	MIA C
CCL13_LPO	8	0.0022601415237923196	TSU-33	MIA C
CCL13_LPO	96	0.04260022361822058	TSU-33	MIA C
CCL21_LPO	12	0.001635413735178078	TSU-33	MIA C
CCL21_LPO	128	0.06524725782702136	TSU-33	MIA C
CCL21_LPO	16	0.004199757149837218	TSU-33	MIA C
CCL21_LPO	192	0.08479670331093231	TSU-33	MIA C
CCL21_LPO	24	0.007540883664068758	TSU-33	MIA C
CCL21_LPO	256	0.11053969625042806	TSU-33	MIA C
CCL21_LPO	32	0.009170045161458492	TSU-33	MIA C
CCL21_LPO	384	0.09093564379010478	TSU-33	MIA C
CCL21_LPO	48	0.014098664053819918	TSU-33	MIA C
CCL21_LPO	64	0.022335132584091564	TSU-33	MIA C
CCL21_LPO	8	-6.96284284909516e-4	TSU-33	MIA C
CCL21_LPO	96	0.0324078444038296	TSU-33	MIA C
CCL22_LPO	12	0.0013169645925246076	TSU-33	MIA C
CCL22_LPO	128	0.049267062680279805	TSU-33	MIA C
CCL22_LPO	16	0.0025049937820443373	TSU-33	MIA C
CCL22_LPO	192	0.08779164419911765	TSU-33	MIA C
CCL22_LPO	24	0.0017995216057334386	TSU-33	MIA C
CCL22_LPO	256	0.11836637927856652	TSU-33	MIA C
CCL22_LPO	32	0.0030375006478441163	TSU-33	MIA C
CCL22_LPO	384	0.14145120071204126	TSU-33	MIA C
CCL22_LPO	48	0.00789220495515164	TSU-33	MIA C
CCL22_LPO	64	0.01405605444468036	TSU-33	MIA C
CCL22_LPO	8	0.0011647035209581974	TSU-33	MIA C
CCL22_LPO	96	0.02285796352061636	TSU-33	MIA C
CCL23_LPO	12	0.0023053811962566507	TSU-33	MIA C
CCL23_LPO	128	0.031564676340450015	TSU-33	MIA C
CCL23_LPO	16	0.003106629833936022	TSU-33	MIA C
CCL23_LPO	192	0.045764104631611374	TSU-33	MIA C
CCL23_LPO	24	0.0040934702551628874	TSU-33	MIA C
CCL23_LPO	256	0.07832990348873055	TSU-33	MIA C
CCL23_LPO	32	0.006160957682007451	TSU-33	MIA C
CCL23_LPO	384	0.06398842480174699	TSU-33	MIA C
CCL23_LPO	48	0.010165078231083187	TSU-33	MIA C
CCL23_LPO	64	0.0217533314574424	TSU-33	MIA C
CCL23_LPO	8	-6.187397327540554e-5	TSU-33	MIA C
CCL23_LPO	96	0.018884255452085046	TSU-33	MIA C
CCND1_LPO	12	-0.001955878134305271	TSU-33	MIA C
CCND1_LPO	128	-8.034274341944761e-5	TSU-33	MIA C
CCND1_LPO	16	-0.0041719743762249845	TSU-33	MIA C
CCND1_LPO	192	0.019623545090007972	TSU-33	MIA C
CCND1_LPO	24	-0.006532713980638338	TSU-33	MIA C
CCND1_LPO	256	-0.02600694060711343	TSU-33	MIA C
CCND1_LPO	32	-0.0020742079981809916	TSU-33	MIA C
CCND1_LPO	384	0.02258177791834211	TSU-33	MIA C
CCND1_LPO	48	-0.0023963772461923958	TSU-33	MIA C
CCND1_LPO	64	-0.006806542153602171	TSU-33	MIA C
CCND1_LPO	8	-1.202976155644335e-4	TSU-33	MIA C
CCND1_LPO	96	1.818584826562752e-4	TSU-33	MIA C
CCNO_LPO	12	0.004762482831709163	TSU-33	MIA C
CCNO_LPO	128	0.03715348833970949	TSU-33	MIA C
CCNO_LPO	16	0.003888778059691417	TSU-33	MIA C
CCNO_LPO	192	0.05938855047755806	TSU-33	MIA C
CCNO_LPO	24	0.020547594923047998	TSU-33	MIA C
CCNO_LPO	256	0.09019095048682063	TSU-33	MIA C
CCNO_LPO	32	0.025689560445493306	TSU-33	MIA C
CCNO_LPO	384	0.15517165573663705	TSU-33	MIA C
CCNO_LPO	48	0.03820814815753591	TSU-33	MIA C
CCNO_LPO	64	0.03341752749579663	TSU-33	MIA C
CCNO_LPO	8	0.001012144789956573	TSU-33	MIA C
CCNO_LPO	96	0.044108764312641054	TSU-33	MIA C
CCR7_LPO	12	0.004789252579094459	TSU-33	MIA C
CCR7_LPO	128	0.09036939770626853	TSU-33	MIA C
CCR7_LPO	16	0.006489851611444209	TSU-33	MIA C
CCR7_LPO	192	0.10490823211264158	TSU-33	MIA C
CCR7_LPO	24	0.013738090405633634	TSU-33	MIA C
CCR7_LPO	256	0.1257781524377123	TSU-33	MIA C
CCR7_LPO	32	0.0232189357835229	TSU-33	MIA C
CCR7_LPO	384	0.1898136922765471	TSU-33	MIA C
CCR7_LPO	48	0.032826015125923355	TSU-33	MIA C
CCR7_LPO	64	0.0381158939013266	TSU-33	MIA C
CCR7_LPO	8	0.0014702553068082055	TSU-33	MIA C
CCR7_LPO	96	0.0467209041358595	TSU-33	MIA C
CD163_LPO	12	0.007537181696318343	TSU-33	MIA C
CD163_LPO	128	0.050089354477122414	TSU-33	MIA C
CD163_LPO	16	0.010784755554456293	TSU-33	MIA C
CD163_LPO	192	0.08033892492004022	TSU-33	MIA C
CD163_LPO	24	0.01678696615183434	TSU-33	MIA C
CD163_LPO	256	0.11660704034132723	TSU-33	MIA C
CD163_LPO	32	0.014631341854954419	TSU-33	MIA C
CD163_LPO	384	0.12130988715884054	TSU-33	MIA C
CD163_LPO	48	0.022013172517360215	TSU-33	MIA C
CD163_LPO	64	0.029184192068094302	TSU-33	MIA C
CD163_LPO	8	0.005994652152629881	TSU-33	MIA C
CD163_LPO	96	0.030924258795020008	TSU-33	MIA C
CD19_LPO	12	0.02050641840362941	TSU-33	MIA C
CD19_LPO	128	0.10729538822200448	TSU-33	MIA C
CD19_LPO	16	0.02446251176035587	TSU-33	MIA C
CD19_LPO	192	0.12281712864008106	TSU-33	MIA C
CD19_LPO	24	0.0422717119192355	TSU-33	MIA C
CD19_LPO	256	0.14792574847561457	TSU-33	MIA C
CD19_LPO	32	0.05040888047318447	TSU-33	MIA C
CD19_LPO	384	0.2196069646726299	TSU-33	MIA C
CD19_LPO	48	0.06298227480030265	TSU-33	MIA C
CD19_LPO	64	0.06594485596137874	TSU-33	MIA C
CD19_LPO	8	0.012835472432397719	TSU-33	MIA C
CD19_LPO	96	0.08030598646556314	TSU-33	MIA C
CD1C_LPO	12	0.004618410256743358	TSU-33	MIA C
CD1C_LPO	128	0.059352773072495986	TSU-33	MIA C
CD1C_LPO	16	0.006351460243416876	TSU-33	MIA C
CD1C_LPO	192	0.07811430793875965	TSU-33	MIA C
CD1C_LPO	24	0.014670546053373933	TSU-33	MIA C
CD1C_LPO	256	0.10702121402385993	TSU-33	MIA C
CD1C_LPO	32	0.021546697390622344	TSU-33	MIA C
CD1C_LPO	384	0.14876497533186409	TSU-33	MIA C
CD1C_LPO	48	0.03010653742396785	TSU-33	MIA C
CD1C_LPO	64	0.031059302235091124	TSU-33	MIA C
CD1C_LPO	8	0.0011179117649023078	TSU-33	MIA C
CD1C_LPO	96	0.0352159123834743	TSU-33	MIA C
CD1E_LPO	12	0.0017771276203633385	TSU-33	MIA C
CD1E_LPO	128	0.041783137399460275	TSU-33	MIA C
CD1E_LPO	16	0.0029767098682559156	TSU-33	MIA C
CD1E_LPO	192	0.07531808580313432	TSU-33	MIA C
CD1E_LPO	24	0.002021029855726765	TSU-33	MIA C
CD1E_LPO	256	0.09757141007870868	TSU-33	MIA C
CD1E_LPO	32	2.0981423555819552e-4	TSU-33	MIA C
CD1E_LPO	384	0.14527822170058935	TSU-33	MIA C
CD1E_LPO	48	0.00531093287967747	TSU-33	MIA C
CD1E_LPO	64	0.011077210175575482	TSU-33	MIA C
CD1E_LPO	8	0.0010869109159593955	TSU-33	MIA C
CD1E_LPO	96	0.016874385134884103	TSU-33	MIA C
CD274_LPO	12	0.0023051263652105404	TSU-33	MIA C
CD274_LPO	128	0.028683811404903056	TSU-33	MIA C
CD274_LPO	16	0.004763144059282811	TSU-33	MIA C
CD274_LPO	192	0.058048196590985146	TSU-33	MIA C
CD274_LPO	24	0.009868688101806534	TSU-33	MIA C
CD274_LPO	256	0.05322318601459901	TSU-33	MIA C
CD274_LPO	32	0.010463462214017887	TSU-33	MIA C
CD274_LPO	384	0.09294937983615241	TSU-33	MIA C
CD274_LPO	48	0.01509318139221461	TSU-33	MIA C
CD274_LPO	64	0.01633771639633267	TSU-33	MIA C
CD274_LPO	8	0.002981435712314118	TSU-33	MIA C
CD274_LPO	96	0.004940936292941726	TSU-33	MIA C
CD300E_LPO	12	-0.0013154817307629177	TSU-33	MIA C
CD300E_LPO	128	-0.01268487767455885	TSU-33	MIA C
CD300E_LPO	16	4.939477549321273e-4	TSU-33	MIA C
CD300E_LPO	192	-9.150862466366658e-4	TSU-33	MIA C
CD300E_LPO	24	-0.002819852551557579	TSU-33	MIA C
CD300E_LPO	256	0.023121527121490223	TSU-33	MIA C
CD300E_LPO	32	-0.003960719632083123	TSU-33	MIA C
CD300E_LPO	384	0.007222698079596639	TSU-33	MIA C
CD300E_LPO	48	-0.003487378563021782	TSU-33	MIA C
CD300E_LPO	64	0.0023943268461161	TSU-33	MIA C
CD300E_LPO	8	3.4770635046906814e-4	TSU-33	MIA C
CD300E_LPO	96	9.338495963093648e-4	TSU-33	MIA C
CD33_LPO	12	0.0028847566887491524	TSU-33	MIA C
CD33_LPO	128	0.0333095773855596	TSU-33	MIA C
CD33_LPO	16	0.003272078412521412	TSU-33	MIA C
CD33_LPO	192	0.06593291512674776	TSU-33	MIA C
CD33_LPO	24	0.00863360888853803	TSU-33	MIA C
CD33_LPO	256	0.08420571728178687	TSU-33	MIA C
CD33_LPO	32	0.008501102075489363	TSU-33	MIA C
CD33_LPO	384	0.1380734616373203	TSU-33	MIA C
CD33_LPO	48	0.010449839394285945	TSU-33	MIA C
CD33_LPO	64	0.019374606416222177	TSU-33	MIA C
CD33_LPO	8	0.00288049263801064	TSU-33	MIA C
CD33_LPO	96	0.01954876920500098	TSU-33	MIA C
CD3E_LPO	12	0.0015627792826671605	TSU-33	MIA C
CD3E_LPO	128	0.07040627555140547	TSU-33	MIA C
CD3E_LPO	16	0.0025400437814806945	TSU-33	MIA C
CD3E_LPO	192	0.09136786420219117	TSU-33	MIA C
CD3E_LPO	24	0.007222740770409824	TSU-33	MIA C
CD3E_LPO	256	0.10819432626298436	TSU-33	MIA C
CD3E_LPO	32	0.015178365374931972	TSU-33	MIA C
CD3E_LPO	384	0.17143215126894049	TSU-33	MIA C
CD3E_LPO	48	0.023969970730429474	TSU-33	MIA C
CD3E_LPO	64	0.02595771462976984	TSU-33	MIA C
CD3E_LPO	8	0.0012134487229698695	TSU-33	MIA C
CD3E_LPO	96	0.042842013964817606	TSU-33	MIA C
CD4_LPO	12	0.006185835310154959	TSU-33	MIA C
CD4_LPO	128	0.06892994929728337	TSU-33	MIA C
CD4_LPO	16	0.011448930181967498	TSU-33	MIA C
CD4_LPO	192	0.09196730347822223	TSU-33	MIA C
CD4_LPO	24	0.01801531019632212	TSU-33	MIA C
CD4_LPO	256	0.11440218040058911	TSU-33	MIA C
CD4_LPO	32	0.022140594987897225	TSU-33	MIA C
CD4_LPO	384	0.14780094566082788	TSU-33	MIA C
CD4_LPO	48	0.030286453223173037	TSU-33	MIA C
CD4_LPO	64	0.0390681726265514	TSU-33	MIA C
CD4_LPO	8	0.0037776698712536747	TSU-33	MIA C
CD4_LPO	96	0.04602989232780345	TSU-33	MIA C
CD40LG_LPO	12	0.006274491907140522	TSU-33	MIA C
CD40LG_LPO	128	0.05864850248878335	TSU-33	MIA C
CD40LG_LPO	16	0.005204370169935053	TSU-33	MIA C
CD40LG_LPO	192	0.08151747255045158	TSU-33	MIA C
CD40LG_LPO	24	0.010867454384483924	TSU-33	MIA C
CD40LG_LPO	256	0.10694535551090023	TSU-33	MIA C
CD40LG_LPO	32	0.013228525799683928	TSU-33	MIA C
CD40LG_LPO	384	0.16372848577725488	TSU-33	MIA C
CD40LG_LPO	48	0.025271021807981745	TSU-33	MIA C
CD40LG_LPO	64	0.031163343774675768	TSU-33	MIA C
CD40LG_LPO	8	0.0026713995427088298	TSU-33	MIA C
CD40LG_LPO	96	0.044606329313617604	TSU-33	MIA C
CD44_LPO	12	0.005443848534616595	TSU-33	MIA C
CD44_LPO	128	0.07576832059590624	TSU-33	MIA C
CD44_LPO	16	0.007723383227568908	TSU-33	MIA C
CD44_LPO	192	0.1111006324766786	TSU-33	MIA C
CD44_LPO	24	0.011628442200640262	TSU-33	MIA C
CD44_LPO	256	0.1130523597158456	TSU-33	MIA C
CD44_LPO	32	0.018310709818970847	TSU-33	MIA C
CD44_LPO	384	0.18525694917222202	TSU-33	MIA C
CD44_LPO	48	0.0298120476222235	TSU-33	MIA C
CD44_LPO	64	0.03668795696340841	TSU-33	MIA C
CD44_LPO	8	0.003231486259340756	TSU-33	MIA C
CD44_LPO	96	0.050118747327389	TSU-33	MIA C
CD48_LPO	12	0.007360282706956572	TSU-33	MIA C
CD48_LPO	128	0.08257076461664288	TSU-33	MIA C
CD48_LPO	16	0.011956885088499207	TSU-33	MIA C
CD48_LPO	192	0.10935209894486482	TSU-33	MIA C
CD48_LPO	24	0.018050742645830172	TSU-33	MIA C
CD48_LPO	256	0.1204795270814448	TSU-33	MIA C
CD48_LPO	32	0.0257601275040787	TSU-33	MIA C
CD48_LPO	384	0.19914920256286764	TSU-33	MIA C
CD48_LPO	48	0.03370112094905846	TSU-33	MIA C
CD48_LPO	64	0.03834217546133815	TSU-33	MIA C
CD48_LPO	8	0.0036694697781156295	TSU-33	MIA C
CD48_LPO	96	0.05262554163486843	TSU-33	MIA C
CD68_LPO	12	0.007705234248362526	TSU-33	MIA C
CD68_LPO	128	0.049185861734525105	TSU-33	MIA C
CD68_LPO	16	0.009602553639093708	TSU-33	MIA C
CD68_LPO	192	0.05301592260544308	TSU-33	MIA C
CD68_LPO	24	0.014903074562555444	TSU-33	MIA C
CD68_LPO	256	0.09469155416230253	TSU-33	MIA C
CD68_LPO	32	0.016654090451365837	TSU-33	MIA C
CD68_LPO	384	0.07270973557939936	TSU-33	MIA C
CD68_LPO	48	0.02284085906057318	TSU-33	MIA C
CD68_LPO	64	0.02425193488040005	TSU-33	MIA C
CD68_LPO	8	0.0063013164919705975	TSU-33	MIA C
CD68_LPO	96	0.029530994536884136	TSU-33	MIA C
CD74_LPO	12	0.007583873427886615	TSU-33	MIA C
CD74_LPO	128	0.08213509186287327	TSU-33	MIA C
CD74_LPO	16	0.01073350989696166	TSU-33	MIA C
CD74_LPO	192	0.10786270600307614	TSU-33	MIA C
CD74_LPO	24	0.015093116624352237	TSU-33	MIA C
CD74_LPO	256	0.1223265433420547	TSU-33	MIA C
CD74_LPO	32	0.02194749401739353	TSU-33	MIA C
CD74_LPO	384	0.18356949235263054	TSU-33	MIA C
CD74_LPO	48	0.03248654865255551	TSU-33	MIA C
CD74_LPO	64	0.03898273911504223	TSU-33	MIA C
CD74_LPO	8	0.005891988137187797	TSU-33	MIA C
CD74_LPO	96	0.05424003280771315	TSU-33	MIA C
CD80_LPO	12	0.0050536636818281685	TSU-33	MIA C
CD80_LPO	128	0.0755403153147531	TSU-33	MIA C
CD80_LPO	16	0.013952046400612228	TSU-33	MIA C
CD80_LPO	192	0.10737809544066049	TSU-33	MIA C
CD80_LPO	24	0.023652284923728145	TSU-33	MIA C
CD80_LPO	256	0.13182250548384564	TSU-33	MIA C
CD80_LPO	32	0.03134633346017455	TSU-33	MIA C
CD80_LPO	384	0.20741055643966272	TSU-33	MIA C
CD80_LPO	48	0.04098211398386505	TSU-33	MIA C
CD80_LPO	64	0.043742793480872864	TSU-33	MIA C
CD80_LPO	8	0.003873694607303409	TSU-33	MIA C
CD80_LPO	96	0.05116673362364066	TSU-33	MIA C
CD86_LPO	12	0.00673930557382883	TSU-33	MIA C
CD86_LPO	128	0.07025720045353578	TSU-33	MIA C
CD86_LPO	16	0.009990314946393943	TSU-33	MIA C
CD86_LPO	192	0.08673144413664911	TSU-33	MIA C
CD86_LPO	24	0.018413818752478807	TSU-33	MIA C
CD86_LPO	256	0.1396373700019372	TSU-33	MIA C
CD86_LPO	32	0.020913430741528325	TSU-33	MIA C
CD86_LPO	384	0.1734861384550703	TSU-33	MIA C
CD86_LPO	48	0.031269144581477844	TSU-33	MIA C
CD86_LPO	64	0.041383536829479844	TSU-33	MIA C
CD86_LPO	8	0.0037412384778774876	TSU-33	MIA C
CD86_LPO	96	0.0508891631444409	TSU-33	MIA C
CD8A_LPO	12	-1.7715071352524748e-5	TSU-33	MIA C
CD8A_LPO	128	0.035636928074621065	TSU-33	MIA C
CD8A_LPO	16	0.001052466395675822	TSU-33	MIA C
CD8A_LPO	192	0.05391894751691144	TSU-33	MIA C
CD8A_LPO	24	0.0026539780914449115	TSU-33	MIA C
CD8A_LPO	256	0.040431369777335205	TSU-33	MIA C
CD8A_LPO	32	0.0037338466576219797	TSU-33	MIA C
CD8A_LPO	384	0.0900154031129406	TSU-33	MIA C
CD8A_LPO	48	0.004183495411267785	TSU-33	MIA C
CD8A_LPO	64	0.011604743871595439	TSU-33	MIA C
CD8A_LPO	8	-2.6077812113739816e-4	TSU-33	MIA C
CD8A_LPO	96	0.015944508833014952	TSU-33	MIA C
CDH1_LPO	12	0.0022443727132347015	TSU-33	MIA C
CDH1_LPO	128	0.05263983524069498	TSU-33	MIA C
CDH1_LPO	16	0.001495563224457153	TSU-33	MIA C
CDH1_LPO	192	0.09127641928967184	TSU-33	MIA C
CDH1_LPO	24	0.0029817425848937015	TSU-33	MIA C
CDH1_LPO	256	0.09610164296738936	TSU-33	MIA C
CDH1_LPO	32	0.011281231367558636	TSU-33	MIA C
CDH1_LPO	384	0.1650683108258508	TSU-33	MIA C
CDH1_LPO	48	0.01530268508102612	TSU-33	MIA C
CDH1_LPO	64	0.02193099590811374	TSU-33	MIA C
CDH1_LPO	8	0.0010391173217192606	TSU-33	MIA C
CDH1_LPO	96	0.031664421249076154	TSU-33	MIA C
CFP_LPO	12	0.005333620046481317	TSU-33	MIA C
CFP_LPO	128	0.013742663141133503	TSU-33	MIA C
CFP_LPO	16	0.004105080140758284	TSU-33	MIA C
CFP_LPO	192	0.033545234541974875	TSU-33	MIA C
CFP_LPO	24	0.011915920473003608	TSU-33	MIA C
CFP_LPO	256	0.06307870652961123	TSU-33	MIA C
CFP_LPO	32	0.00808627899394927	TSU-33	MIA C
CFP_LPO	384	0.11127924921364123	TSU-33	MIA C
CFP_LPO	48	0.014683064148445384	TSU-33	MIA C
CFP_LPO	64	0.01572232264731725	TSU-33	MIA C
CFP_LPO	8	0.0017695611940077433	TSU-33	MIA C
CFP_LPO	96	0.012797211451948528	TSU-33	MIA C
CFTR_LPO	12	-0.0012833967550417622	TSU-33	MIA C
CFTR_LPO	128	-0.04218894867053234	TSU-33	MIA C
CFTR_LPO	16	-5.750876894129011e-4	TSU-33	MIA C
CFTR_LPO	192	-0.051152500892621126	TSU-33	MIA C
CFTR_LPO	24	-0.0029078239125227253	TSU-33	MIA C
CFTR_LPO	256	-0.0843839950839802	TSU-33	MIA C
CFTR_LPO	32	-0.003954095872015003	TSU-33	MIA C
CFTR_LPO	384	-0.07374423658817132	TSU-33	MIA C
CFTR_LPO	48	-0.010849287443620133	TSU-33	MIA C
CFTR_LPO	64	-0.014830345002209994	TSU-33	MIA C
CFTR_LPO	8	-0.0015436279875467524	TSU-33	MIA C
CFTR_LPO	96	-0.021295511525599057	TSU-33	MIA C
CHGA_LPO	12	-3.705774985679539e-4	TSU-33	MIA C
CHGA_LPO	128	0.0013711119105677017	TSU-33	MIA C
CHGA_LPO	16	-6.46462380625891e-4	TSU-33	MIA C
CHGA_LPO	192	-0.016325149442814622	TSU-33	MIA C
CHGA_LPO	24	0.006108522964399037	TSU-33	MIA C
CHGA_LPO	256	-0.024587983946133575	TSU-33	MIA C
CHGA_LPO	32	0.001426007873359408	TSU-33	MIA C
CHGA_LPO	384	0.018053919609795528	TSU-33	MIA C
CHGA_LPO	48	0.002542710517882481	TSU-33	MIA C
CHGA_LPO	64	0.0038694947414574924	TSU-33	MIA C
CHGA_LPO	8	-1.7344635965942651e-4	TSU-33	MIA C
CHGA_LPO	96	0.007881609170677062	TSU-33	MIA C
CHGB_LPO	12	0.003471258709527784	TSU-33	MIA C
CHGB_LPO	128	0.04185784216280322	TSU-33	MIA C
CHGB_LPO	16	0.001685453417991719	TSU-33	MIA C
CHGB_LPO	192	0.047457637301551205	TSU-33	MIA C
CHGB_LPO	24	0.003684392436964416	TSU-33	MIA C
CHGB_LPO	256	0.060607317683858256	TSU-33	MIA C
CHGB_LPO	32	0.00458145467380039	TSU-33	MIA C
CHGB_LPO	384	0.11957100070687748	TSU-33	MIA C
CHGB_LPO	48	0.006751678452315249	TSU-33	MIA C
CHGB_LPO	64	0.003030043451048863	TSU-33	MIA C
CHGB_LPO	8	5.975489308797883e-4	TSU-33	MIA C
CHGB_LPO	96	0.013573027666246696	TSU-33	MIA C
CLDN25_LPO	12	0.006598976468074503	TSU-33	MIA C
CLDN25_LPO	128	0.01255218237866868	TSU-33	MIA C
CLDN25_LPO	16	0.0047805874670492085	TSU-33	MIA C
CLDN25_LPO	192	0.040449607151649074	TSU-33	MIA C
CLDN25_LPO	24	-8.010333725918865e-4	TSU-33	MIA C
CLDN25_LPO	256	0.04390875075085468	TSU-33	MIA C
CLDN25_LPO	32	-0.0013803613472526525	TSU-33	MIA C
CLDN25_LPO	384	0.08635048725420696	TSU-33	MIA C
CLDN25_LPO	48	0.0111570817886103	TSU-33	MIA C
CLDN25_LPO	64	0.0037716572180626603	TSU-33	MIA C
CLDN25_LPO	8	-1.0286685371137864e-4	TSU-33	MIA C
CLDN25_LPO	96	0.009612944280098797	TSU-33	MIA C
CLEC10A_LPO	12	-0.0010104984420365138	TSU-33	MIA C
CLEC10A_LPO	128	0.028338233271736134	TSU-33	MIA C
CLEC10A_LPO	16	-4.26705452055879e-4	TSU-33	MIA C
CLEC10A_LPO	192	0.06653405317575145	TSU-33	MIA C
CLEC10A_LPO	24	9.276322685786387e-4	TSU-33	MIA C
CLEC10A_LPO	256	0.07650985674112759	TSU-33	MIA C
CLEC10A_LPO	32	0.0015238528789926643	TSU-33	MIA C
CLEC10A_LPO	384	0.14687690709294957	TSU-33	MIA C
CLEC10A_LPO	48	0.006214643690207451	TSU-33	MIA C
CLEC10A_LPO	64	0.012471506918169954	TSU-33	MIA C
CLEC10A_LPO	8	1.544541395570224e-4	TSU-33	MIA C
CLEC10A_LPO	96	0.017935157242850927	TSU-33	MIA C
CLEC12A_LPO	12	0.0050166051344660186	TSU-33	MIA C
CLEC12A_LPO	128	0.014345450595224187	TSU-33	MIA C
CLEC12A_LPO	16	0.006983241500801698	TSU-33	MIA C
CLEC12A_LPO	192	0.020331914295959045	TSU-33	MIA C
CLEC12A_LPO	24	0.008010315362210875	TSU-33	MIA C
CLEC12A_LPO	256	0.0596797832576502	TSU-33	MIA C
CLEC12A_LPO	32	0.0062852963837611905	TSU-33	MIA C
CLEC12A_LPO	384	0.07935282991373502	TSU-33	MIA C
CLEC12A_LPO	48	0.006867578978798953	TSU-33	MIA C
CLEC12A_LPO	64	0.010882436710860324	TSU-33	MIA C
CLEC12A_LPO	8	0.0037503477099917943	TSU-33	MIA C
CLEC12A_LPO	96	0.00936191261420811	TSU-33	MIA C
CLEC2D_LPO	12	0.00685759230026386	TSU-33	MIA C
CLEC2D_LPO	128	0.07952512213089927	TSU-33	MIA C
CLEC2D_LPO	16	0.010411607039039502	TSU-33	MIA C
CLEC2D_LPO	192	0.1019002436500854	TSU-33	MIA C
CLEC2D_LPO	24	0.013968564610245846	TSU-33	MIA C
CLEC2D_LPO	256	0.11037458336296871	TSU-33	MIA C
CLEC2D_LPO	32	0.02446551832163954	TSU-33	MIA C
CLEC2D_LPO	384	0.19094142398570177	TSU-33	MIA C
CLEC2D_LPO	48	0.03640238067839765	TSU-33	MIA C
CLEC2D_LPO	64	0.034572600684865964	TSU-33	MIA C
CLEC2D_LPO	8	0.0028197286868060054	TSU-33	MIA C
CLEC2D_LPO	96	0.05381588911161746	TSU-33	MIA C
CLEC4C_LPO	12	-0.0013726970563223237	TSU-33	MIA C
CLEC4C_LPO	128	0.04246339300917214	TSU-33	MIA C
CLEC4C_LPO	16	-0.0020159726725028216	TSU-33	MIA C
CLEC4C_LPO	192	0.046851585984991895	TSU-33	MIA C
CLEC4C_LPO	24	-3.827057775206073e-5	TSU-33	MIA C
CLEC4C_LPO	256	0.03898292723563442	TSU-33	MIA C
CLEC4C_LPO	32	7.997819538276866e-4	TSU-33	MIA C
CLEC4C_LPO	384	0.1122456032083647	TSU-33	MIA C
CLEC4C_LPO	48	-0.0034264793245457714	TSU-33	MIA C
CLEC4C_LPO	64	0.0050640216857706375	TSU-33	MIA C
CLEC4C_LPO	8	-6.793694506980755e-4	TSU-33	MIA C
CLEC4C_LPO	96	0.010609296262021142	TSU-33	MIA C
CLEC4E_LPO	12	-1.8270571583875383e-4	TSU-33	MIA C
CLEC4E_LPO	128	-0.02177313715725235	TSU-33	MIA C
CLEC4E_LPO	16	-0.0025131960425631493	TSU-33	MIA C
CLEC4E_LPO	192	-0.03945806381415107	TSU-33	MIA C
CLEC4E_LPO	24	-0.0014842754217935835	TSU-33	MIA C
CLEC4E_LPO	256	-0.02338816851184502	TSU-33	MIA C
CLEC4E_LPO	32	4.7147662953155235e-4	TSU-33	MIA C
CLEC4E_LPO	384	-0.04604031321219054	TSU-33	MIA C
CLEC4E_LPO	48	-0.004428641439618901	TSU-33	MIA C
CLEC4E_LPO	64	-0.0048703384984359	TSU-33	MIA C
CLEC4E_LPO	8	7.037055586478257e-4	TSU-33	MIA C
CLEC4E_LPO	96	-0.010229674743853317	TSU-33	MIA C
COL11A1_LPO	12	-0.00131770762597668	TSU-33	MIA C
COL11A1_LPO	128	-0.013174060683151278	TSU-33	MIA C
COL11A1_LPO	16	-0.0021076666615208687	TSU-33	MIA C
COL11A1_LPO	192	0.006464617111512474	TSU-33	MIA C
COL11A1_LPO	24	-0.0040973342427568366	TSU-33	MIA C
COL11A1_LPO	256	-0.02035541479402581	TSU-33	MIA C
COL11A1_LPO	32	-0.0029917904470934745	TSU-33	MIA C
COL11A1_LPO	384	0.05123809078477079	TSU-33	MIA C
COL11A1_LPO	48	-0.006817697081144002	TSU-33	MIA C
COL11A1_LPO	64	-0.008362086906519541	TSU-33	MIA C
COL11A1_LPO	8	-6.721686781095036e-4	TSU-33	MIA C
COL11A1_LPO	96	-0.016001331332973937	TSU-33	MIA C
COL1A1_LPO	12	4.7860837142724394e-4	TSU-33	MIA C
COL1A1_LPO	128	0.07853033305966549	TSU-33	MIA C
COL1A1_LPO	16	-5.900767293286343e-4	TSU-33	MIA C
COL1A1_LPO	192	0.1152814036398285	TSU-33	MIA C
COL1A1_LPO	24	0.003458658854672801	TSU-33	MIA C
COL1A1_LPO	256	0.1311467252954295	TSU-33	MIA C
COL1A1_LPO	32	0.010156894441998302	TSU-33	MIA C
COL1A1_LPO	384	0.1998773994816174	TSU-33	MIA C
COL1A1_LPO	48	0.01872314966799405	TSU-33	MIA C
COL1A1_LPO	64	0.02725974513675537	TSU-33	MIA C
COL1A1_LPO	8	8.481624670068014e-4	TSU-33	MIA C
COL1A1_LPO	96	0.05046448588610004	TSU-33	MIA C
COL21A1_LPO	12	-0.0014703189006179773	TSU-33	MIA C
COL21A1_LPO	128	-0.04558525123472274	TSU-33	MIA C
COL21A1_LPO	16	-0.0030684250474202145	TSU-33	MIA C
COL21A1_LPO	192	-0.07527134073056631	TSU-33	MIA C
COL21A1_LPO	24	-0.0049464119276212	TSU-33	MIA C
COL21A1_LPO	256	-0.11985478896360387	TSU-33	MIA C
COL21A1_LPO	32	-0.006394339519422504	TSU-33	MIA C
COL21A1_LPO	384	-0.1582611987308479	TSU-33	MIA C
COL21A1_LPO	48	-0.014032388523263066	TSU-33	MIA C
COL21A1_LPO	64	-0.0218457017430843	TSU-33	MIA C
COL21A1_LPO	8	5.259479947701993e-4	TSU-33	MIA C
COL21A1_LPO	96	-0.04050689813846713	TSU-33	MIA C
CRELD2_LPO	12	8.296063496651071e-4	TSU-33	MIA C
CRELD2_LPO	128	0.07740375521722775	TSU-33	MIA C
CRELD2_LPO	16	1.9864364580422764e-4	TSU-33	MIA C
CRELD2_LPO	192	0.11082142298046874	TSU-33	MIA C
CRELD2_LPO	24	0.002326548571711831	TSU-33	MIA C
CRELD2_LPO	256	0.13329893517214486	TSU-33	MIA C
CRELD2_LPO	32	0.011977649210841813	TSU-33	MIA C
CRELD2_LPO	384	0.20919447192295726	TSU-33	MIA C
CRELD2_LPO	48	0.023789550387821577	TSU-33	MIA C
CRELD2_LPO	64	0.03336878958333557	TSU-33	MIA C
CRELD2_LPO	8	-1.282247306434447e-4	TSU-33	MIA C
CRELD2_LPO	96	0.04797237919275932	TSU-33	MIA C
CSPG4_LPO	12	-3.3866338217150414e-4	TSU-33	MIA C
CSPG4_LPO	128	-0.032015474481910396	TSU-33	MIA C
CSPG4_LPO	16	-0.0011349627041858307	TSU-33	MIA C
CSPG4_LPO	192	-0.044111663021334915	TSU-33	MIA C
CSPG4_LPO	24	-0.0019993572669572426	TSU-33	MIA C
CSPG4_LPO	256	-0.10536353854269374	TSU-33	MIA C
CSPG4_LPO	32	0.002008337716140575	TSU-33	MIA C
CSPG4_LPO	384	-0.1342051330439931	TSU-33	MIA C
CSPG4_LPO	48	-0.0011672320202528582	TSU-33	MIA C
CSPG4_LPO	64	-0.011631675053457673	TSU-33	MIA C
CSPG4_LPO	8	-5.473195041556148e-4	TSU-33	MIA C
CSPG4_LPO	96	-0.016759769183869407	TSU-33	MIA C
CTLA4_LPO	12	0.002421288064618222	TSU-33	MIA C
CTLA4_LPO	128	0.08660879394663713	TSU-33	MIA C
CTLA4_LPO	16	0.005366854134911292	TSU-33	MIA C
CTLA4_LPO	192	0.12035990726457377	TSU-33	MIA C
CTLA4_LPO	24	0.007814832794924856	TSU-33	MIA C
CTLA4_LPO	256	0.15549432456606543	TSU-33	MIA C
CTLA4_LPO	32	0.01258426438380647	TSU-33	MIA C
CTLA4_LPO	384	0.2069936983737623	TSU-33	MIA C
CTLA4_LPO	48	0.0232779369805921	TSU-33	MIA C
CTLA4_LPO	64	0.03203075115251709	TSU-33	MIA C
CTLA4_LPO	8	7.626496388208857e-4	TSU-33	MIA C
CTLA4_LPO	96	0.04798501601691861	TSU-33	MIA C
CTNNB1_LPO	12	0.0033340721781164296	TSU-33	MIA C
CTNNB1_LPO	128	0.043340005443198285	TSU-33	MIA C
CTNNB1_LPO	16	0.004664738688796892	TSU-33	MIA C
CTNNB1_LPO	192	0.05466143234146479	TSU-33	MIA C
CTNNB1_LPO	24	0.007635555871347422	TSU-33	MIA C
CTNNB1_LPO	256	0.04594201930354	TSU-33	MIA C
CTNNB1_LPO	32	0.009730882412663878	TSU-33	MIA C
CTNNB1_LPO	384	0.1082970063288342	TSU-33	MIA C
CTNNB1_LPO	48	0.02221303511269088	TSU-33	MIA C
CTNNB1_LPO	64	0.020936233656259316	TSU-33	MIA C
CTNNB1_LPO	8	9.529695537335534e-4	TSU-33	MIA C
CTNNB1_LPO	96	0.036554172188647906	TSU-33	MIA C
CTSK_LPO	12	0.0049396128071842625	TSU-33	MIA C
CTSK_LPO	128	0.09310786863423183	TSU-33	MIA C
CTSK_LPO	16	0.0036678396286886797	TSU-33	MIA C
CTSK_LPO	192	0.12143299816748059	TSU-33	MIA C
CTSK_LPO	24	0.010297843987350511	TSU-33	MIA C
CTSK_LPO	256	0.1374302488706919	TSU-33	MIA C
CTSK_LPO	32	0.017948353460739367	TSU-33	MIA C
CTSK_LPO	384	0.20567363174560208	TSU-33	MIA C
CTSK_LPO	48	0.029569910439077158	TSU-33	MIA C
CTSK_LPO	64	0.040834150555218045	TSU-33	MIA C
CTSK_LPO	8	0.0023292500222464917	TSU-33	MIA C
CTSK_LPO	96	0.04714444077738373	TSU-33	MIA C
CXCL13_LPO	12	0.033188958080480675	TSU-33	MIA C
CXCL13_LPO	128	0.10741680917142789	TSU-33	MIA C
CXCL13_LPO	16	0.03861939815545306	TSU-33	MIA C
CXCL13_LPO	192	0.09433619869385754	TSU-33	MIA C
CXCL13_LPO	24	0.06027380534408603	TSU-33	MIA C
CXCL13_LPO	256	0.12122222136776616	TSU-33	MIA C
CXCL13_LPO	32	0.07213795302244176	TSU-33	MIA C
CXCL13_LPO	384	0.18673636290845805	TSU-33	MIA C
CXCL13_LPO	48	0.08548691956426045	TSU-33	MIA C
CXCL13_LPO	64	0.08089418115533586	TSU-33	MIA C
CXCL13_LPO	8	0.02278769981386813	TSU-33	MIA C
CXCL13_LPO	96	0.07894442291565039	TSU-33	MIA C
CXCL14_LPO	12	0.011362278288441623	TSU-33	MIA C
CXCL14_LPO	128	0.10481064654709626	TSU-33	MIA C
CXCL14_LPO	16	0.016265197539130725	TSU-33	MIA C
CXCL14_LPO	192	0.1299927738686012	TSU-33	MIA C
CXCL14_LPO	24	0.02702552375308573	TSU-33	MIA C
CXCL14_LPO	256	0.15564786167726635	TSU-33	MIA C
CXCL14_LPO	32	0.03512012820956648	TSU-33	MIA C
CXCL14_LPO	384	0.22096713273150398	TSU-33	MIA C
CXCL14_LPO	48	0.044313733099153055	TSU-33	MIA C
CXCL14_LPO	64	0.048132987703106506	TSU-33	MIA C
CXCL14_LPO	8	0.00800585329064685	TSU-33	MIA C
CXCL14_LPO	96	0.06904888262497394	TSU-33	MIA C
CXCL5_LPO	12	0.009148330464113867	TSU-33	MIA C
CXCL5_LPO	128	0.018458337310746382	TSU-33	MIA C
CXCL5_LPO	16	0.008994189478845296	TSU-33	MIA C
CXCL5_LPO	192	0.019774030961863386	TSU-33	MIA C
CXCL5_LPO	24	0.011527360389885494	TSU-33	MIA C
CXCL5_LPO	256	0.04139584511506413	TSU-33	MIA C
CXCL5_LPO	32	0.01128204825238065	TSU-33	MIA C
CXCL5_LPO	384	0.043706389415562194	TSU-33	MIA C
CXCL5_LPO	48	0.018678598490883082	TSU-33	MIA C
CXCL5_LPO	64	0.021025244682802653	TSU-33	MIA C
CXCL5_LPO	8	0.005580262571771429	TSU-33	MIA C
CXCL5_LPO	96	0.02705980474074904	TSU-33	MIA C
CXCL9_LPO	12	-7.545207187359516e-4	TSU-33	MIA C
CXCL9_LPO	128	0.03232396274150753	TSU-33	MIA C
CXCL9_LPO	16	-0.00212556800979075	TSU-33	MIA C
CXCL9_LPO	192	0.036860260309241916	TSU-33	MIA C
CXCL9_LPO	24	0.0032725704478395643	TSU-33	MIA C
CXCL9_LPO	256	0.042003160617498	TSU-33	MIA C
CXCL9_LPO	32	0.0036113749166490528	TSU-33	MIA C
CXCL9_LPO	384	0.06542490588931302	TSU-33	MIA C
CXCL9_LPO	48	0.004556761240551567	TSU-33	MIA C
CXCL9_LPO	64	0.0069452330797296685	TSU-33	MIA C
CXCL9_LPO	8	-1.8696983405180385e-4	TSU-33	MIA C
CXCL9_LPO	96	0.013829879573704415	TSU-33	MIA C
CXCR5_LPO	12	0.011192941892189778	TSU-33	MIA C
CXCR5_LPO	128	0.09961177880160256	TSU-33	MIA C
CXCR5_LPO	16	0.018069475063144158	TSU-33	MIA C
CXCR5_LPO	192	0.11101053714344065	TSU-33	MIA C
CXCR5_LPO	24	0.033313735941853745	TSU-33	MIA C
CXCR5_LPO	256	0.1400795257902532	TSU-33	MIA C
CXCR5_LPO	32	0.048317033633876745	TSU-33	MIA C
CXCR5_LPO	384	0.2012247461485266	TSU-33	MIA C
CXCR5_LPO	48	0.06217488915699254	TSU-33	MIA C
CXCR5_LPO	64	0.06004368154403319	TSU-33	MIA C
CXCR5_LPO	8	0.00557063301989541	TSU-33	MIA C
CXCR5_LPO	96	0.07511194350816214	TSU-33	MIA C
CXCR6_LPO	12	0.00296056059258018	TSU-33	MIA C
CXCR6_LPO	128	0.06088141478802412	TSU-33	MIA C
CXCR6_LPO	16	0.0029899803933529914	TSU-33	MIA C
CXCR6_LPO	192	0.10385836660460619	TSU-33	MIA C
CXCR6_LPO	24	0.005844103490734356	TSU-33	MIA C
CXCR6_LPO	256	0.13962864910586967	TSU-33	MIA C
CXCR6_LPO	32	0.006658429223288684	TSU-33	MIA C
CXCR6_LPO	384	0.1983125858936517	TSU-33	MIA C
CXCR6_LPO	48	0.011743149679489006	TSU-33	MIA C
CXCR6_LPO	64	0.018636476315805246	TSU-33	MIA C
CXCR6_LPO	8	0.0016167264727915145	TSU-33	MIA C
CXCR6_LPO	96	0.03680077791953555	TSU-33	MIA C
CYP2F1_LPO	12	0.005928907121681791	TSU-33	MIA C
CYP2F1_LPO	128	0.021770917700788057	TSU-33	MIA C
CYP2F1_LPO	16	0.011617343387211163	TSU-33	MIA C
CYP2F1_LPO	192	0.046714120540660736	TSU-33	MIA C
CYP2F1_LPO	24	0.015757315189010763	TSU-33	MIA C
CYP2F1_LPO	256	0.021476153537458256	TSU-33	MIA C
CYP2F1_LPO	32	0.018398157349704503	TSU-33	MIA C
CYP2F1_LPO	384	0.05242613037290763	TSU-33	MIA C
CYP2F1_LPO	48	0.01506544415632682	TSU-33	MIA C
CYP2F1_LPO	64	0.01239861331289644	TSU-33	MIA C
CYP2F1_LPO	8	7.533663318039929e-4	TSU-33	MIA C
CYP2F1_LPO	96	0.015067771847119127	TSU-33	MIA C
CYP3A5_LPO	12	-7.69544332303658e-4	TSU-33	MIA C
CYP3A5_LPO	128	-0.07575334403736564	TSU-33	MIA C
CYP3A5_LPO	16	-0.0020165417638861407	TSU-33	MIA C
CYP3A5_LPO	192	-0.10705655589044147	TSU-33	MIA C
CYP3A5_LPO	24	-0.005476255853756374	TSU-33	MIA C
CYP3A5_LPO	256	-0.14888153000639615	TSU-33	MIA C
CYP3A5_LPO	32	-0.005263424670666134	TSU-33	MIA C
CYP3A5_LPO	384	-0.18328238498119306	TSU-33	MIA C
CYP3A5_LPO	48	-0.012715770463552286	TSU-33	MIA C
CYP3A5_LPO	64	-0.02516292091192699	TSU-33	MIA C
CYP3A5_LPO	8	-4.83686860630378e-4	TSU-33	MIA C
CYP3A5_LPO	96	-0.05539575286708749	TSU-33	MIA C
CYTIP_LPO	12	0.009083444533012656	TSU-33	MIA C
CYTIP_LPO	128	0.09481573311891528	TSU-33	MIA C
CYTIP_LPO	16	0.012427148999366148	TSU-33	MIA C
CYTIP_LPO	192	0.11793234032613295	TSU-33	MIA C
CYTIP_LPO	24	0.02156203908840902	TSU-33	MIA C
CYTIP_LPO	256	0.1531269782378316	TSU-33	MIA C
CYTIP_LPO	32	0.02561951158140028	TSU-33	MIA C
CYTIP_LPO	384	0.22094071347263652	TSU-33	MIA C
CYTIP_LPO	48	0.03628536107009082	TSU-33	MIA C
CYTIP_LPO	64	0.043959692688481544	TSU-33	MIA C
CYTIP_LPO	8	0.005005054558601437	TSU-33	MIA C
CYTIP_LPO	96	0.05650353817948569	TSU-33	MIA C
DAPL1_LPO	12	0.0013494191494445103	TSU-33	MIA C
DAPL1_LPO	128	0.0324537589957861	TSU-33	MIA C
DAPL1_LPO	16	0.0020391267127180548	TSU-33	MIA C
DAPL1_LPO	192	0.06680828450927967	TSU-33	MIA C
DAPL1_LPO	24	0.0015442443049516206	TSU-33	MIA C
DAPL1_LPO	256	0.058551856185094064	TSU-33	MIA C
DAPL1_LPO	32	8.071505121012633e-4	TSU-33	MIA C
DAPL1_LPO	384	0.10293973540977581	TSU-33	MIA C
DAPL1_LPO	48	-0.0026164086708131548	TSU-33	MIA C
DAPL1_LPO	64	0.0013751465408951729	TSU-33	MIA C
DAPL1_LPO	8	-4.3561670295380866e-4	TSU-33	MIA C
DAPL1_LPO	96	0.01660186690400346	TSU-33	MIA C
DNAJB9_LPO	12	2.8337059437652035e-4	TSU-33	MIA C
DNAJB9_LPO	128	0.06367692301304591	TSU-33	MIA C
DNAJB9_LPO	16	9.588903155599617e-4	TSU-33	MIA C
DNAJB9_LPO	192	0.09731387727289315	TSU-33	MIA C
DNAJB9_LPO	24	0.005285385623626626	TSU-33	MIA C
DNAJB9_LPO	256	0.10339943840885724	TSU-33	MIA C
DNAJB9_LPO	32	0.008201121451586689	TSU-33	MIA C
DNAJB9_LPO	384	0.19548125811069045	TSU-33	MIA C
DNAJB9_LPO	48	0.01992357914728059	TSU-33	MIA C
DNAJB9_LPO	64	0.02395807381011681	TSU-33	MIA C
DNAJB9_LPO	8	2.8756684717033476e-4	TSU-33	MIA C
DNAJB9_LPO	96	0.03970248559436874	TSU-33	MIA C
DUOX1_LPO	12	3.6255022595717886e-4	TSU-33	MIA C
DUOX1_LPO	128	0.020344042015974388	TSU-33	MIA C
DUOX1_LPO	16	-0.002198777945012035	TSU-33	MIA C
DUOX1_LPO	192	0.048951037404814775	TSU-33	MIA C
DUOX1_LPO	24	-0.002639678441925195	TSU-33	MIA C
DUOX1_LPO	256	0.019812830119308844	TSU-33	MIA C
DUOX1_LPO	32	0.0012536237141231828	TSU-33	MIA C
DUOX1_LPO	384	0.09000893834761454	TSU-33	MIA C
DUOX1_LPO	48	-1.2476131955248108e-4	TSU-33	MIA C
DUOX1_LPO	64	0.004816625815025779	TSU-33	MIA C
DUOX1_LPO	8	-2.675411583051512e-5	TSU-33	MIA C
DUOX1_LPO	96	0.01314170381985322	TSU-33	MIA C
EGFR_LPO	12	-2.4022527636733567e-4	TSU-33	MIA C
EGFR_LPO	128	0.040486885421981866	TSU-33	MIA C
EGFR_LPO	16	-0.0021778560427556186	TSU-33	MIA C
EGFR_LPO	192	0.07136415400183273	TSU-33	MIA C
EGFR_LPO	24	0.0018696809425806846	TSU-33	MIA C
EGFR_LPO	256	0.04432785160548705	TSU-33	MIA C
EGFR_LPO	32	0.005875954857102114	TSU-33	MIA C
EGFR_LPO	384	0.13039270960543825	TSU-33	MIA C
EGFR_LPO	48	0.00795978307756535	TSU-33	MIA C
EGFR_LPO	64	0.01541660658732015	TSU-33	MIA C
EGFR_LPO	8	5.39727279580941e-4	TSU-33	MIA C
EGFR_LPO	96	0.025001903274037594	TSU-33	MIA C
ELN_LPO	12	-2.295166429734954e-4	TSU-33	MIA C
ELN_LPO	128	-0.0017990984939243492	TSU-33	MIA C
ELN_LPO	16	-4.0570488915749633e-4	TSU-33	MIA C
ELN_LPO	192	0.008731433041730623	TSU-33	MIA C
ELN_LPO	24	-8.663578615510809e-4	TSU-33	MIA C
ELN_LPO	256	0.03757026557198932	TSU-33	MIA C
ELN_LPO	32	-0.0013873485237568622	TSU-33	MIA C
ELN_LPO	384	-0.002339750791451493	TSU-33	MIA C
ELN_LPO	48	-0.0030845113823249103	TSU-33	MIA C
ELN_LPO	64	0.0032730022689352405	TSU-33	MIA C
ELN_LPO	8	-1.1527980633357096e-4	TSU-33	MIA C
ELN_LPO	96	0.004365833623124267	TSU-33	MIA C
ERBB2_LPO	12	0.0011958925248331826	TSU-33	MIA C
ERBB2_LPO	128	0.04571639841849021	TSU-33	MIA C
ERBB2_LPO	16	1.1934880098440185e-4	TSU-33	MIA C
ERBB2_LPO	192	0.0840521555486684	TSU-33	MIA C
ERBB2_LPO	24	-9.865433124849783e-4	TSU-33	MIA C
ERBB2_LPO	256	0.07442627949147568	TSU-33	MIA C
ERBB2_LPO	32	0.007285564863704744	TSU-33	MIA C
ERBB2_LPO	384	0.1614973053165977	TSU-33	MIA C
ERBB2_LPO	48	0.010682939116461619	TSU-33	MIA C
ERBB2_LPO	64	0.015281016697483826	TSU-33	MIA C
ERBB2_LPO	8	6.950755059767666e-4	TSU-33	MIA C
ERBB2_LPO	96	0.03165836103346376	TSU-33	MIA C
EREG_LPO	12	0.003927757718373544	TSU-33	MIA C
EREG_LPO	128	0.03174926113396361	TSU-33	MIA C
EREG_LPO	16	0.004983370877332446	TSU-33	MIA C
EREG_LPO	192	0.04195915810658567	TSU-33	MIA C
EREG_LPO	24	0.008349230491490105	TSU-33	MIA C
EREG_LPO	256	0.10030311574677242	TSU-33	MIA C
EREG_LPO	32	0.008222212711675886	TSU-33	MIA C
EREG_LPO	384	0.07397935379054217	TSU-33	MIA C
EREG_LPO	48	0.0023163732577196902	TSU-33	MIA C
EREG_LPO	64	0.0195745434351839	TSU-33	MIA C
EREG_LPO	8	0.004155993475388264	TSU-33	MIA C
EREG_LPO	96	0.018017752686047828	TSU-33	MIA C
ETV5_LPO	12	0.0011353571143758007	TSU-33	MIA C
ETV5_LPO	128	0.011768435272622278	TSU-33	MIA C
ETV5_LPO	16	3.598865467753206e-4	TSU-33	MIA C
ETV5_LPO	192	0.02519337727156798	TSU-33	MIA C
ETV5_LPO	24	-2.8152278762467987e-4	TSU-33	MIA C
ETV5_LPO	256	-0.019312771281808756	TSU-33	MIA C
ETV5_LPO	32	0.003119322288157237	TSU-33	MIA C
ETV5_LPO	384	0.042985447951295844	TSU-33	MIA C
ETV5_LPO	48	0.005804386820333757	TSU-33	MIA C
ETV5_LPO	64	0.003722549409725805	TSU-33	MIA C
ETV5_LPO	8	-1.0508306297814322e-4	TSU-33	MIA C
ETV5_LPO	96	0.008895712345842617	TSU-33	MIA C
F2RL3_LPO	12	-0.001143561662783389	TSU-33	MIA C
F2RL3_LPO	128	-0.014197339840179412	TSU-33	MIA C
F2RL3_LPO	16	-3.808336850800439e-4	TSU-33	MIA C
F2RL3_LPO	192	-0.011595766602919735	TSU-33	MIA C
F2RL3_LPO	24	7.720529466123258e-4	TSU-33	MIA C
F2RL3_LPO	256	-0.0064538576167885746	TSU-33	MIA C
F2RL3_LPO	32	-6.565249913694335e-4	TSU-33	MIA C
F2RL3_LPO	384	0.026051942626623973	TSU-33	MIA C
F2RL3_LPO	48	-0.0058867717778546165	TSU-33	MIA C
F2RL3_LPO	64	-0.0012060632355667773	TSU-33	MIA C
F2RL3_LPO	8	-5.336140341265774e-4	TSU-33	MIA C
F2RL3_LPO	96	9.182246606109299e-4	TSU-33	MIA C
F3_LPO	12	0.0015090329649480956	TSU-33	MIA C
F3_LPO	128	0.04338753112895988	TSU-33	MIA C
F3_LPO	16	0.002360250597049275	TSU-33	MIA C
F3_LPO	192	0.07500168802931018	TSU-33	MIA C
F3_LPO	24	0.0028896350710040405	TSU-33	MIA C
F3_LPO	256	0.06306619857117474	TSU-33	MIA C
F3_LPO	32	0.007399416860497031	TSU-33	MIA C
F3_LPO	384	0.137957709401614	TSU-33	MIA C
F3_LPO	48	0.011354805145247669	TSU-33	MIA C
F3_LPO	64	0.013315446821040413	TSU-33	MIA C
F3_LPO	8	5.132360399787553e-4	TSU-33	MIA C
F3_LPO	96	0.02783650619231105	TSU-33	MIA C
FABP4_LPO	12	2.1370693766431978e-5	TSU-33	MIA C
FABP4_LPO	128	-0.045146420962622155	TSU-33	MIA C
FABP4_LPO	16	-0.0016638849268245362	TSU-33	MIA C
FABP4_LPO	192	-0.07476298100859	TSU-33	MIA C
FABP4_LPO	24	-0.004314712708560619	TSU-33	MIA C
FABP4_LPO	256	-0.07819907231302307	TSU-33	MIA C
FABP4_LPO	32	-0.005295161182080402	TSU-33	MIA C
FABP4_LPO	384	-0.149731598610165	TSU-33	MIA C
FABP4_LPO	48	-0.012101082951925992	TSU-33	MIA C
FABP4_LPO	64	-0.01990389226064959	TSU-33	MIA C
FABP4_LPO	8	-7.759630403984619e-5	TSU-33	MIA C
FABP4_LPO	96	-0.034537513470466644	TSU-33	MIA C
FAP_LPO	12	6.972776426178031e-4	TSU-33	MIA C
FAP_LPO	128	0.06224255026387892	TSU-33	MIA C
FAP_LPO	16	3.5438791437804155e-4	TSU-33	MIA C
FAP_LPO	192	0.1085371049981369	TSU-33	MIA C
FAP_LPO	24	2.8748333562035784e-4	TSU-33	MIA C
FAP_LPO	256	0.11361651606923168	TSU-33	MIA C
FAP_LPO	32	0.008338902744835433	TSU-33	MIA C
FAP_LPO	384	0.20117014416348789	TSU-33	MIA C
FAP_LPO	48	0.010831267910382962	TSU-33	MIA C
FAP_LPO	64	0.012196965607388494	TSU-33	MIA C
FAP_LPO	8	8.917698597332094e-4	TSU-33	MIA C
FAP_LPO	96	0.04032432933424008	TSU-33	MIA C
FCGR2B_LPO	12	0.005369556968727719	TSU-33	MIA C
FCGR2B_LPO	128	0.09020251308460048	TSU-33	MIA C
FCGR2B_LPO	16	0.00919184011049672	TSU-33	MIA C
FCGR2B_LPO	192	0.11818046819539094	TSU-33	MIA C
FCGR2B_LPO	24	0.01934542232889396	TSU-33	MIA C
FCGR2B_LPO	256	0.1448552587861195	TSU-33	MIA C
FCGR2B_LPO	32	0.022190628111253993	TSU-33	MIA C
FCGR2B_LPO	384	0.21319402569962895	TSU-33	MIA C
FCGR2B_LPO	48	0.04049812051123607	TSU-33	MIA C
FCGR2B_LPO	64	0.04364392660884785	TSU-33	MIA C
FCGR2B_LPO	8	0.0022093970609939236	TSU-33	MIA C
FCGR2B_LPO	96	0.06017303484703142	TSU-33	MIA C
FCMR_LPO	12	0.010602366939253819	TSU-33	MIA C
FCMR_LPO	128	0.09772681830681018	TSU-33	MIA C
FCMR_LPO	16	0.015353893355448114	TSU-33	MIA C
FCMR_LPO	192	0.11914309686077341	TSU-33	MIA C
FCMR_LPO	24	0.024922194718197763	TSU-33	MIA C
FCMR_LPO	256	0.12457925793149686	TSU-33	MIA C
FCMR_LPO	32	0.03316170116386519	TSU-33	MIA C
FCMR_LPO	384	0.21546966937536424	TSU-33	MIA C
FCMR_LPO	48	0.04230944249050231	TSU-33	MIA C
FCMR_LPO	64	0.04771603137287465	TSU-33	MIA C
FCMR_LPO	8	0.00676568974060168	TSU-33	MIA C
FCMR_LPO	96	0.06041185980166368	TSU-33	MIA C
FDCSP_LPO	12	0.04887430668061888	TSU-33	MIA C
FDCSP_LPO	128	0.1244187991098842	TSU-33	MIA C
FDCSP_LPO	16	0.05494703015032099	TSU-33	MIA C
FDCSP_LPO	192	0.12641997931526916	TSU-33	MIA C
FDCSP_LPO	24	0.07999759284936064	TSU-33	MIA C
FDCSP_LPO	256	0.1572072085294967	TSU-33	MIA C
FDCSP_LPO	32	0.0928930777937119	TSU-33	MIA C
FDCSP_LPO	384	0.21325962646528054	TSU-33	MIA C
FDCSP_LPO	48	0.10521774963730417	TSU-33	MIA C
FDCSP_LPO	64	0.09569967774466664	TSU-33	MIA C
FDCSP_LPO	8	0.03472374750103723	TSU-33	MIA C
FDCSP_LPO	96	0.09681101516642426	TSU-33	MIA C
FGF18_LPO	12	3.8576851197828066e-4	TSU-33	MIA C
FGF18_LPO	128	-0.0018406378750715664	TSU-33	MIA C
FGF18_LPO	16	-0.0014909427320057862	TSU-33	MIA C
FGF18_LPO	192	-0.008233474915130799	TSU-33	MIA C
FGF18_LPO	24	-0.0014137879882268431	TSU-33	MIA C
FGF18_LPO	256	-0.035525411043201886	TSU-33	MIA C
FGF18_LPO	32	0.0014837987328293037	TSU-33	MIA C
FGF18_LPO	384	-0.004049935839370379	TSU-33	MIA C
FGF18_LPO	48	3.903517835796269e-4	TSU-33	MIA C
FGF18_LPO	64	-8.96396407385085e-4	TSU-33	MIA C
FGF18_LPO	8	-9.621567153190714e-4	TSU-33	MIA C
FGF18_LPO	96	0.006936448970533157	TSU-33	MIA C
FGFR4_LPO	12	-0.0031702149314752604	TSU-33	MIA C
FGFR4_LPO	128	-0.06390871775396455	TSU-33	MIA C
FGFR4_LPO	16	-0.004626253652958566	TSU-33	MIA C
FGFR4_LPO	192	-0.0890882720596872	TSU-33	MIA C
FGFR4_LPO	24	-0.006244222129687059	TSU-33	MIA C
FGFR4_LPO	256	-0.14512694856875216	TSU-33	MIA C
FGFR4_LPO	32	-0.00767624833374384	TSU-33	MIA C
FGFR4_LPO	384	-0.15684694569649116	TSU-33	MIA C
FGFR4_LPO	48	-0.018466660743087157	TSU-33	MIA C
FGFR4_LPO	64	-0.027878503502072945	TSU-33	MIA C
FGFR4_LPO	8	-0.0015501359121921406	TSU-33	MIA C
FGFR4_LPO	96	-0.04002331193056284	TSU-33	MIA C
FOS_LPO	12	0.0015910585772853014	TSU-33	MIA C
FOS_LPO	128	0.008823517075129593	TSU-33	MIA C
FOS_LPO	16	6.647898532645405e-4	TSU-33	MIA C
FOS_LPO	192	0.010257966745276407	TSU-33	MIA C
FOS_LPO	24	0.0021921687695538043	TSU-33	MIA C
FOS_LPO	256	-0.007941097271631073	TSU-33	MIA C
FOS_LPO	32	0.005258542748154838	TSU-33	MIA C
FOS_LPO	384	-0.010876951618164621	TSU-33	MIA C
FOS_LPO	48	0.0042997084920590465	TSU-33	MIA C
FOS_LPO	64	0.0036360430067560235	TSU-33	MIA C
FOS_LPO	8	0.001653814016057206	TSU-33	MIA C
FOS_LPO	96	0.009215025879946478	TSU-33	MIA C
FOXA1_LPO	12	3.0719171473684757e-4	TSU-33	MIA C
FOXA1_LPO	128	0.057317521957322384	TSU-33	MIA C
FOXA1_LPO	16	0.001206623266460298	TSU-33	MIA C
FOXA1_LPO	192	0.08927407897971516	TSU-33	MIA C
FOXA1_LPO	24	-2.794296826923365e-5	TSU-33	MIA C
FOXA1_LPO	256	0.1154694506627364	TSU-33	MIA C
FOXA1_LPO	32	0.006669368976285895	TSU-33	MIA C
FOXA1_LPO	384	0.18009062564024883	TSU-33	MIA C
FOXA1_LPO	48	0.012333927604630259	TSU-33	MIA C
FOXA1_LPO	64	0.019239170683923112	TSU-33	MIA C
FOXA1_LPO	8	4.264203988332623e-4	TSU-33	MIA C
FOXA1_LPO	96	0.04113252796569285	TSU-33	MIA C
FOXA2_LPO	12	1.52509026026648e-4	TSU-33	MIA C
FOXA2_LPO	128	0.0320469415804405	TSU-33	MIA C
FOXA2_LPO	16	-0.002586632282939845	TSU-33	MIA C
FOXA2_LPO	192	0.06618777618038882	TSU-33	MIA C
FOXA2_LPO	24	-0.005056866808107678	TSU-33	MIA C
FOXA2_LPO	256	0.05064722866608478	TSU-33	MIA C
FOXA2_LPO	32	-3.573269364724988e-4	TSU-33	MIA C
FOXA2_LPO	384	0.13065265188235473	TSU-33	MIA C
FOXA2_LPO	48	0.0017588116972522053	TSU-33	MIA C
FOXA2_LPO	64	0.003622184268607823	TSU-33	MIA C
FOXA2_LPO	8	3.7237556885793465e-4	TSU-33	MIA C
FOXA2_LPO	96	0.014837706019068583	TSU-33	MIA C
FOXI1_LPO	12	-7.582799000162083e-4	TSU-33	MIA C
FOXI1_LPO	128	-3.8635216273877054e-5	TSU-33	MIA C
FOXI1_LPO	16	-0.0012967028275136072	TSU-33	MIA C
FOXI1_LPO	192	0.004061223132483776	TSU-33	MIA C
FOXI1_LPO	24	-0.0028299708458009434	TSU-33	MIA C
FOXI1_LPO	256	0.04110951311613173	TSU-33	MIA C
FOXI1_LPO	32	-0.002720753115559625	TSU-33	MIA C
FOXI1_LPO	384	0.11717578982728805	TSU-33	MIA C
FOXI1_LPO	48	0.0028907719155346337	TSU-33	MIA C
FOXI1_LPO	64	-6.144305389042565e-4	TSU-33	MIA C
FOXI1_LPO	8	-3.4742782304828467e-4	TSU-33	MIA C
FOXI1_LPO	96	0.016955782970055504	TSU-33	MIA C
FOXJ1_LPO	12	0.005840397545466348	TSU-33	MIA C
FOXJ1_LPO	128	0.04270217214804752	TSU-33	MIA C
FOXJ1_LPO	16	0.007293929005623516	TSU-33	MIA C
FOXJ1_LPO	192	0.06494091607854428	TSU-33	MIA C
FOXJ1_LPO	24	0.010371421170056513	TSU-33	MIA C
FOXJ1_LPO	256	0.08337800937211748	TSU-33	MIA C
FOXJ1_LPO	32	0.01698986245679419	TSU-33	MIA C
FOXJ1_LPO	384	0.16839056458293516	TSU-33	MIA C
FOXJ1_LPO	48	0.011381976248980168	TSU-33	MIA C
FOXJ1_LPO	64	0.014974225087359282	TSU-33	MIA C
FOXJ1_LPO	8	0.004858272328238219	TSU-33	MIA C
FOXJ1_LPO	96	0.03486540283175877	TSU-33	MIA C
FOXP3_LPO	12	-0.0020935596774837788	TSU-33	MIA C
FOXP3_LPO	128	0.07616730515684081	TSU-33	MIA C
FOXP3_LPO	16	9.303213399345006e-4	TSU-33	MIA C
FOXP3_LPO	192	0.11153275656257203	TSU-33	MIA C
FOXP3_LPO	24	7.749759003691553e-4	TSU-33	MIA C
FOXP3_LPO	256	0.1482948475842535	TSU-33	MIA C
FOXP3_LPO	32	0.008391590992948485	TSU-33	MIA C
FOXP3_LPO	384	0.1952507693489019	TSU-33	MIA C
FOXP3_LPO	48	0.019111158884864487	TSU-33	MIA C
FOXP3_LPO	64	0.022065128512918347	TSU-33	MIA C
FOXP3_LPO	8	-4.117640773808144e-4	TSU-33	MIA C
FOXP3_LPO	96	0.047591487648032504	TSU-33	MIA C
FOXS1_LPO	12	-1.5251178915351646e-4	TSU-33	MIA C
FOXS1_LPO	128	0.03452613175947645	TSU-33	MIA C
FOXS1_LPO	16	0.0016869791251527707	TSU-33	MIA C
FOXS1_LPO	192	0.029671877999498553	TSU-33	MIA C
FOXS1_LPO	24	0.0027244445743185757	TSU-33	MIA C
FOXS1_LPO	256	0.013159470515745304	TSU-33	MIA C
FOXS1_LPO	32	0.003064544398992277	TSU-33	MIA C
FOXS1_LPO	384	0.05223421545777614	TSU-33	MIA C
FOXS1_LPO	48	0.005507959570776273	TSU-33	MIA C
FOXS1_LPO	64	0.006516857596385408	TSU-33	MIA C
FOXS1_LPO	8	3.1844573277303235e-4	TSU-33	MIA C
FOXS1_LPO	96	0.008419215735839052	TSU-33	MIA C
FRY_LPO	12	3.3876024160408376e-4	TSU-33	MIA C
FRY_LPO	128	0.046965238150140635	TSU-33	MIA C
FRY_LPO	16	4.621088123792877e-4	TSU-33	MIA C
FRY_LPO	192	0.07079567663200795	TSU-33	MIA C
FRY_LPO	24	6.834509679374498e-4	TSU-33	MIA C
FRY_LPO	256	0.07749885384915606	TSU-33	MIA C
FRY_LPO	32	0.0021385045428355394	TSU-33	MIA C
FRY_LPO	384	0.1460449060463883	TSU-33	MIA C
FRY_LPO	48	0.005749003670903517	TSU-33	MIA C
FRY_LPO	64	0.011713376049554606	TSU-33	MIA C
FRY_LPO	8	3.1624264986348064e-5	TSU-33	MIA C
FRY_LPO	96	0.02547644862872517	TSU-33	MIA C
FRZB_LPO	12	2.91902468538917e-4	TSU-33	MIA C
FRZB_LPO	128	0.07689971436243799	TSU-33	MIA C
FRZB_LPO	16	7.348466856881102e-5	TSU-33	MIA C
FRZB_LPO	192	0.10587915929861208	TSU-33	MIA C
FRZB_LPO	24	0.005245282807487526	TSU-33	MIA C
FRZB_LPO	256	0.11847308124286192	TSU-33	MIA C
FRZB_LPO	32	0.007115827955261194	TSU-33	MIA C
FRZB_LPO	384	0.19459729740104925	TSU-33	MIA C
FRZB_LPO	48	0.017119303485541547	TSU-33	MIA C
FRZB_LPO	64	0.01892923365308642	TSU-33	MIA C
FRZB_LPO	8	-3.7380951095930683e-4	TSU-33	MIA C
FRZB_LPO	96	0.03450562576131775	TSU-33	MIA C
FSCN1_LPO	12	-0.001054246739533744	TSU-33	MIA C
FSCN1_LPO	128	-0.003506794092595651	TSU-33	MIA C
FSCN1_LPO	16	-3.916146998886284e-4	TSU-33	MIA C
FSCN1_LPO	192	0.013709867237116119	TSU-33	MIA C
FSCN1_LPO	24	6.801509963633656e-4	TSU-33	MIA C
FSCN1_LPO	256	-3.6973430156198115e-4	TSU-33	MIA C
FSCN1_LPO	32	-0.0026055813411666393	TSU-33	MIA C
FSCN1_LPO	384	0.032101195394033645	TSU-33	MIA C
FSCN1_LPO	48	-0.0020722233461053603	TSU-33	MIA C
FSCN1_LPO	64	-0.004542137973892938	TSU-33	MIA C
FSCN1_LPO	8	6.073281829230652e-4	TSU-33	MIA C
FSCN1_LPO	96	-0.0016186003818799946	TSU-33	MIA C
FURIN_LPO	12	0.0035360746727540263	TSU-33	MIA C
FURIN_LPO	128	0.0420511603291128	TSU-33	MIA C
FURIN_LPO	16	0.0024671605995868176	TSU-33	MIA C
FURIN_LPO	192	0.06939098241336925	TSU-33	MIA C
FURIN_LPO	24	0.0031895022666947187	TSU-33	MIA C
FURIN_LPO	256	0.07233568832108488	TSU-33	MIA C
FURIN_LPO	32	0.009682683054339879	TSU-33	MIA C
FURIN_LPO	384	0.14443816258673753	TSU-33	MIA C
FURIN_LPO	48	0.015458097902921094	TSU-33	MIA C
FURIN_LPO	64	0.017430190931433737	TSU-33	MIA C
FURIN_LPO	8	0.0028912634680779317	TSU-33	MIA C
FURIN_LPO	96	0.025412220265120102	TSU-33	MIA C
GATA2_LPO	12	-0.001690272461269969	TSU-33	MIA C
GATA2_LPO	128	-0.05583408846804449	TSU-33	MIA C
GATA2_LPO	16	-0.0032796380198861276	TSU-33	MIA C
GATA2_LPO	192	-0.049577332096610346	TSU-33	MIA C
GATA2_LPO	24	-0.006065755160498279	TSU-33	MIA C
GATA2_LPO	256	-0.1343533448900779	TSU-33	MIA C
GATA2_LPO	32	-0.008552371159153896	TSU-33	MIA C
GATA2_LPO	384	-0.10504319040785944	TSU-33	MIA C
GATA2_LPO	48	-0.0158004845880704	TSU-33	MIA C
GATA2_LPO	64	-0.024478423437876606	TSU-33	MIA C
GATA2_LPO	8	-0.0013979730388937858	TSU-33	MIA C
GATA2_LPO	96	-0.022459577188951425	TSU-33	MIA C
GATA3_LPO	12	3.234223047046631e-5	TSU-33	MIA C
GATA3_LPO	128	0.022565597953050614	TSU-33	MIA C
GATA3_LPO	16	0.0025706403765392233	TSU-33	MIA C
GATA3_LPO	192	0.05087364742416417	TSU-33	MIA C
GATA3_LPO	24	0.005619334283633739	TSU-33	MIA C
GATA3_LPO	256	0.05300407779505528	TSU-33	MIA C
GATA3_LPO	32	0.011205794286211277	TSU-33	MIA C
GATA3_LPO	384	0.07343838074556003	TSU-33	MIA C
GATA3_LPO	48	0.014432134511729651	TSU-33	MIA C
GATA3_LPO	64	0.009428637567102523	TSU-33	MIA C
GATA3_LPO	8	0.0010026496618347678	TSU-33	MIA C
GATA3_LPO	96	0.01597827022035749	TSU-33	MIA C
GDF10_LPO	12	-3.487504141505723e-4	TSU-33	MIA C
GDF10_LPO	128	-0.06172534818932161	TSU-33	MIA C
GDF10_LPO	16	-0.002627853354851846	TSU-33	MIA C
GDF10_LPO	192	-0.0604582292536871	TSU-33	MIA C
GDF10_LPO	24	-0.0036873974134682946	TSU-33	MIA C
GDF10_LPO	256	-0.1142060086226838	TSU-33	MIA C
GDF10_LPO	32	-0.007469504702905523	TSU-33	MIA C
GDF10_LPO	384	-0.1448885940778325	TSU-33	MIA C
GDF10_LPO	48	-0.013003495190255265	TSU-33	MIA C
GDF10_LPO	64	-0.024780046800165795	TSU-33	MIA C
GDF10_LPO	8	-1.6635953221180497e-4	TSU-33	MIA C
GDF10_LPO	96	-0.03496318683029022	TSU-33	MIA C
GIMAP7_LPO	12	-0.0021276149160036574	TSU-33	MIA C
GIMAP7_LPO	128	-0.02423062973476124	TSU-33	MIA C
GIMAP7_LPO	16	-0.0024107981935087954	TSU-33	MIA C
GIMAP7_LPO	192	-0.04240983535215733	TSU-33	MIA C
GIMAP7_LPO	24	-0.0028451642025587795	TSU-33	MIA C
GIMAP7_LPO	256	-0.09105099852306316	TSU-33	MIA C
GIMAP7_LPO	32	-0.00422248862653394	TSU-33	MIA C
GIMAP7_LPO	384	-0.08657238613689165	TSU-33	MIA C
GIMAP7_LPO	48	-0.00466172249867345	TSU-33	MIA C
GIMAP7_LPO	64	-0.013275543425629189	TSU-33	MIA C
GIMAP7_LPO	8	-9.929036426882098e-4	TSU-33	MIA C
GIMAP7_LPO	96	-0.013285342923748352	TSU-33	MIA C
GJA5_LPO	12	-0.0013250448068053153	TSU-33	MIA C
GJA5_LPO	128	-0.06130129105523564	TSU-33	MIA C
GJA5_LPO	16	-0.0028672899255600954	TSU-33	MIA C
GJA5_LPO	192	-0.05738622465058925	TSU-33	MIA C
GJA5_LPO	24	-0.005948429702801942	TSU-33	MIA C
GJA5_LPO	256	-0.12339634257458074	TSU-33	MIA C
GJA5_LPO	32	-0.00723621173679378	TSU-33	MIA C
GJA5_LPO	384	-0.10196534178726097	TSU-33	MIA C
GJA5_LPO	48	-0.011041342222166505	TSU-33	MIA C
GJA5_LPO	64	-0.01908631038142132	TSU-33	MIA C
GJA5_LPO	8	-8.050614971550795e-4	TSU-33	MIA C
GJA5_LPO	96	-0.024615715430015454	TSU-33	MIA C
GPR171_LPO	12	7.064517162026558e-4	TSU-33	MIA C
GPR171_LPO	128	0.04548348779943467	TSU-33	MIA C
GPR171_LPO	16	-6.683030334124118e-4	TSU-33	MIA C
GPR171_LPO	192	0.06470957683457595	TSU-33	MIA C
GPR171_LPO	24	0.0019793914776103784	TSU-33	MIA C
GPR171_LPO	256	0.10471807299952673	TSU-33	MIA C
GPR171_LPO	32	0.004883456440742648	TSU-33	MIA C
GPR171_LPO	384	0.15216816532283678	TSU-33	MIA C
GPR171_LPO	48	0.00414294636461627	TSU-33	MIA C
GPR171_LPO	64	0.015279875647017355	TSU-33	MIA C
GPR171_LPO	8	-2.455631422357708e-4	TSU-33	MIA C
GPR171_LPO	96	0.02641502062237113	TSU-33	MIA C
GPR34_LPO	12	0.0029354059745577378	TSU-33	MIA C
GPR34_LPO	128	0.061075617274213484	TSU-33	MIA C
GPR34_LPO	16	0.005816106133034176	TSU-33	MIA C
GPR34_LPO	192	0.0818450223975902	TSU-33	MIA C
GPR34_LPO	24	0.01291648651267014	TSU-33	MIA C
GPR34_LPO	256	0.09386269624479296	TSU-33	MIA C
GPR34_LPO	32	0.01858252247333567	TSU-33	MIA C
GPR34_LPO	384	0.11452203225164122	TSU-33	MIA C
GPR34_LPO	48	0.031151809871130445	TSU-33	MIA C
GPR34_LPO	64	0.029654081093125666	TSU-33	MIA C
GPR34_LPO	8	0.0023648149787530927	TSU-33	MIA C
GPR34_LPO	96	0.040299874154625874	TSU-33	MIA C
GREM2_LPO	12	-0.0014408071086357414	TSU-33	MIA C
GREM2_LPO	128	-0.04607985997225993	TSU-33	MIA C
GREM2_LPO	16	-0.0023777473338277687	TSU-33	MIA C
GREM2_LPO	192	-0.07458410167876284	TSU-33	MIA C
GREM2_LPO	24	-9.082545079570558e-4	TSU-33	MIA C
GREM2_LPO	256	-0.09804782068385537	TSU-33	MIA C
GREM2_LPO	32	-0.002932033660721316	TSU-33	MIA C
GREM2_LPO	384	-0.1384081422790122	TSU-33	MIA C
GREM2_LPO	48	-0.004509758605475476	TSU-33	MIA C
GREM2_LPO	64	-0.00678235795586415	TSU-33	MIA C
GREM2_LPO	8	-4.009426503365161e-4	TSU-33	MIA C
GREM2_LPO	96	-0.015096255982424877	TSU-33	MIA C
GSR_LPO	12	0.0033029813729506478	TSU-33	MIA C
GSR_LPO	128	0.06446909538031066	TSU-33	MIA C
GSR_LPO	16	0.004699846319295838	TSU-33	MIA C
GSR_LPO	192	0.09463599762598406	TSU-33	MIA C
GSR_LPO	24	0.00882451364524942	TSU-33	MIA C
GSR_LPO	256	0.10107406154555432	TSU-33	MIA C
GSR_LPO	32	0.017756944882221237	TSU-33	MIA C
GSR_LPO	384	0.17130774505420082	TSU-33	MIA C
GSR_LPO	48	0.022996545761740043	TSU-33	MIA C
GSR_LPO	64	0.031408698797694395	TSU-33	MIA C
GSR_LPO	8	0.0018163939634789578	TSU-33	MIA C
GSR_LPO	96	0.042838094373077465	TSU-33	MIA C
GZMA_LPO	12	0.0018308840189906884	TSU-33	MIA C
GZMA_LPO	128	0.04080815875537185	TSU-33	MIA C
GZMA_LPO	16	0.0019879820179083806	TSU-33	MIA C
GZMA_LPO	192	0.05109892353707913	TSU-33	MIA C
GZMA_LPO	24	0.003588243614224005	TSU-33	MIA C
GZMA_LPO	256	0.04086176900980951	TSU-33	MIA C
GZMA_LPO	32	0.005049156545201494	TSU-33	MIA C
GZMA_LPO	384	0.12166042315555037	TSU-33	MIA C
GZMA_LPO	48	0.006766800552757106	TSU-33	MIA C
GZMA_LPO	64	0.009001367481125318	TSU-33	MIA C
GZMA_LPO	8	0.00200589555040579	TSU-33	MIA C
GZMA_LPO	96	0.023212567806082204	TSU-33	MIA C
GZMB_LPO	12	-0.0020504873535703897	TSU-33	MIA C
GZMB_LPO	128	-0.004063409219605619	TSU-33	MIA C
GZMB_LPO	16	-0.003943897567675436	TSU-33	MIA C
GZMB_LPO	192	-0.02988592513947472	TSU-33	MIA C
GZMB_LPO	24	-0.00490035612282411	TSU-33	MIA C
GZMB_LPO	256	-0.021987595047278482	TSU-33	MIA C
GZMB_LPO	32	-0.0031795459815339585	TSU-33	MIA C
GZMB_LPO	384	-0.011279540572119195	TSU-33	MIA C
GZMB_LPO	48	-0.011890642193696772	TSU-33	MIA C
GZMB_LPO	64	-0.01599616032713609	TSU-33	MIA C
GZMB_LPO	8	-8.35783338463012e-4	TSU-33	MIA C
GZMB_LPO	96	-0.015059384230829165	TSU-33	MIA C
HEPACAM2_LPO	12	-8.091145649009972e-4	TSU-33	MIA C
HEPACAM2_LPO	128	6.063072663638772e-4	TSU-33	MIA C
HEPACAM2_LPO	16	-1.3295990378349256e-4	TSU-33	MIA C
HEPACAM2_LPO	192	-0.013514583722254146	TSU-33	MIA C
HEPACAM2_LPO	24	-5.213051922253013e-4	TSU-33	MIA C
HEPACAM2_LPO	256	0.0232796881413794	TSU-33	MIA C
HEPACAM2_LPO	32	3.4948922456520495e-4	TSU-33	MIA C
HEPACAM2_LPO	384	-0.006306455914804618	TSU-33	MIA C
HEPACAM2_LPO	48	-0.0011918569115391608	TSU-33	MIA C
HEPACAM2_LPO	64	-0.005601761885127702	TSU-33	MIA C
HEPACAM2_LPO	8	-3.763353231847681e-4	TSU-33	MIA C
HEPACAM2_LPO	96	0.0016196279335415245	TSU-33	MIA C
HLA-A_LPO	12	0.004973859122899328	TSU-33	MIA C
HLA-A_LPO	128	0.03927774682449214	TSU-33	MIA C
HLA-A_LPO	16	0.006243666289141862	TSU-33	MIA C
HLA-A_LPO	192	0.062370738222302435	TSU-33	MIA C
HLA-A_LPO	24	0.012674212023877484	TSU-33	MIA C
HLA-A_LPO	256	0.05492455440452665	TSU-33	MIA C
HLA-A_LPO	32	0.01630620663824961	TSU-33	MIA C
HLA-A_LPO	384	0.09892974483317078	TSU-33	MIA C
HLA-A_LPO	48	0.02688681535063996	TSU-33	MIA C
HLA-A_LPO	64	0.03068530077539065	TSU-33	MIA C
HLA-A_LPO	8	0.003093616674738669	TSU-33	MIA C
HLA-A_LPO	96	0.030285282579367055	TSU-33	MIA C
HLA-DPB1_LPO	12	0.007105354542084631	TSU-33	MIA C
HLA-DPB1_LPO	128	0.07866662212272599	TSU-33	MIA C
HLA-DPB1_LPO	16	0.010927502665296247	TSU-33	MIA C
HLA-DPB1_LPO	192	0.11445683723270815	TSU-33	MIA C
HLA-DPB1_LPO	24	0.015961257393290317	TSU-33	MIA C
HLA-DPB1_LPO	256	0.13266091941454153	TSU-33	MIA C
HLA-DPB1_LPO	32	0.02352526363407837	TSU-33	MIA C
HLA-DPB1_LPO	384	0.19122579844551044	TSU-33	MIA C
HLA-DPB1_LPO	48	0.034015700492600685	TSU-33	MIA C
HLA-DPB1_LPO	64	0.04125219302806887	TSU-33	MIA C
HLA-DPB1_LPO	8	0.0056372717309375936	TSU-33	MIA C
HLA-DPB1_LPO	96	0.05538899808949158	TSU-33	MIA C
HLA-DQB2_LPO	12	0.006725065276902462	TSU-33	MIA C
HLA-DQB2_LPO	128	0.08041656335833591	TSU-33	MIA C
HLA-DQB2_LPO	16	0.010828844858815653	TSU-33	MIA C
HLA-DQB2_LPO	192	0.11779854178313214	TSU-33	MIA C
HLA-DQB2_LPO	24	0.018849552260961574	TSU-33	MIA C
HLA-DQB2_LPO	256	0.1387932277527842	TSU-33	MIA C
HLA-DQB2_LPO	32	0.024715648131556724	TSU-33	MIA C
HLA-DQB2_LPO	384	0.20367665630301043	TSU-33	MIA C
HLA-DQB2_LPO	48	0.035556467357227464	TSU-33	MIA C
HLA-DQB2_LPO	64	0.04447001502585065	TSU-33	MIA C
HLA-DQB2_LPO	8	0.005319017702907585	TSU-33	MIA C
HLA-DQB2_LPO	96	0.05730398793380463	TSU-33	MIA C
HMGA1_LPO	12	0.004667710742821038	TSU-33	MIA C
HMGA1_LPO	128	0.09579785679869471	TSU-33	MIA C
HMGA1_LPO	16	0.009268881665729891	TSU-33	MIA C
HMGA1_LPO	192	0.12944082407111573	TSU-33	MIA C
HMGA1_LPO	24	0.018242518569962736	TSU-33	MIA C
HMGA1_LPO	256	0.1519364982481715	TSU-33	MIA C
HMGA1_LPO	32	0.02293406712636407	TSU-33	MIA C
HMGA1_LPO	384	0.22992911976815278	TSU-33	MIA C
HMGA1_LPO	48	0.03813517919849967	TSU-33	MIA C
HMGA1_LPO	64	0.04276168031527995	TSU-33	MIA C
HMGA1_LPO	8	0.0036284100591710343	TSU-33	MIA C
HMGA1_LPO	96	0.06314136841958991	TSU-33	MIA C
HNF4A_LPO	12	-6.576559237943692e-4	TSU-33	MIA C
HNF4A_LPO	128	0.042335612977928934	TSU-33	MIA C
HNF4A_LPO	16	0.0014706054754099168	TSU-33	MIA C
HNF4A_LPO	192	0.042788990622980035	TSU-33	MIA C
HNF4A_LPO	24	0.004501508673417117	TSU-33	MIA C
HNF4A_LPO	256	0.04564363697438373	TSU-33	MIA C
HNF4A_LPO	32	0.00640779617420643	TSU-33	MIA C
HNF4A_LPO	384	0.060281488544281746	TSU-33	MIA C
HNF4A_LPO	48	0.0076550257954458864	TSU-33	MIA C
HNF4A_LPO	64	0.013362964979358731	TSU-33	MIA C
HNF4A_LPO	8	-2.785830480364676e-4	TSU-33	MIA C
HNF4A_LPO	96	0.014385877976059662	TSU-33	MIA C
HOPX_LPO	12	3.810009176788926e-4	TSU-33	MIA C
HOPX_LPO	128	0.052061461468536886	TSU-33	MIA C
HOPX_LPO	16	-8.465392977632507e-4	TSU-33	MIA C
HOPX_LPO	192	0.09045519279863878	TSU-33	MIA C
HOPX_LPO	24	6.02420273545592e-4	TSU-33	MIA C
HOPX_LPO	256	0.09307938612222252	TSU-33	MIA C
HOPX_LPO	32	0.004874272075507105	TSU-33	MIA C
HOPX_LPO	384	0.16591657418292985	TSU-33	MIA C
HOPX_LPO	48	0.010375244613240424	TSU-33	MIA C
HOPX_LPO	64	0.014778549926856462	TSU-33	MIA C
HOPX_LPO	8	-7.219739265267336e-5	TSU-33	MIA C
HOPX_LPO	96	0.03040989523424721	TSU-33	MIA C
HSD17B11_LPO	12	5.927497571812742e-4	TSU-33	MIA C
HSD17B11_LPO	128	0.05156359556266267	TSU-33	MIA C
HSD17B11_LPO	16	6.800514436340786e-4	TSU-33	MIA C
HSD17B11_LPO	192	0.07877513546735437	TSU-33	MIA C
HSD17B11_LPO	24	0.004089710437357347	TSU-33	MIA C
HSD17B11_LPO	256	0.07892518196439216	TSU-33	MIA C
HSD17B11_LPO	32	0.005955181673600958	TSU-33	MIA C
HSD17B11_LPO	384	0.13564096341701692	TSU-33	MIA C
HSD17B11_LPO	48	0.011157273067717587	TSU-33	MIA C
HSD17B11_LPO	64	0.018352032831180375	TSU-33	MIA C
HSD17B11_LPO	8	0.001692965245818115	TSU-33	MIA C
HSD17B11_LPO	96	0.03298639836401661	TSU-33	MIA C
HYOU1_LPO	12	0.0037921934499753574	TSU-33	MIA C
HYOU1_LPO	128	0.0759615862451584	TSU-33	MIA C
HYOU1_LPO	16	0.00590613057966284	TSU-33	MIA C
HYOU1_LPO	192	0.10614012217095146	TSU-33	MIA C
HYOU1_LPO	24	0.009426833507514653	TSU-33	MIA C
HYOU1_LPO	256	0.12006652947454793	TSU-33	MIA C
HYOU1_LPO	32	0.018201072866181205	TSU-33	MIA C
HYOU1_LPO	384	0.19624831317123503	TSU-33	MIA C
HYOU1_LPO	48	0.025910652451219866	TSU-33	MIA C
HYOU1_LPO	64	0.03467446158158256	TSU-33	MIA C
HYOU1_LPO	8	0.0026620886406486678	TSU-33	MIA C
HYOU1_LPO	96	0.04840941961710414	TSU-33	MIA C
ICAM1_LPO	12	8.716101556743892e-4	TSU-33	MIA C
ICAM1_LPO	128	0.06499783125817798	TSU-33	MIA C
ICAM1_LPO	16	4.402626790483575e-5	TSU-33	MIA C
ICAM1_LPO	192	0.10167414661063678	TSU-33	MIA C
ICAM1_LPO	24	0.004644847469294934	TSU-33	MIA C
ICAM1_LPO	256	0.10959517756727602	TSU-33	MIA C
ICAM1_LPO	32	0.013843610617981708	TSU-33	MIA C
ICAM1_LPO	384	0.1804894838650932	TSU-33	MIA C
ICAM1_LPO	48	0.022104693115471613	TSU-33	MIA C
ICAM1_LPO	64	0.024903246348871932	TSU-33	MIA C
ICAM1_LPO	8	-2.9149048298312934e-4	TSU-33	MIA C
ICAM1_LPO	96	0.043348909683853507	TSU-33	MIA C
ICOS_LPO	12	0.002731845999875542	TSU-33	MIA C
ICOS_LPO	128	0.07705547896659451	TSU-33	MIA C
ICOS_LPO	16	0.006482042488335864	TSU-33	MIA C
ICOS_LPO	192	0.12341706024628449	TSU-33	MIA C
ICOS_LPO	24	0.008012407538989347	TSU-33	MIA C
ICOS_LPO	256	0.1490037775262893	TSU-33	MIA C
ICOS_LPO	32	0.018289225369257926	TSU-33	MIA C
ICOS_LPO	384	0.21759973488547948	TSU-33	MIA C
ICOS_LPO	48	0.04032864485389118	TSU-33	MIA C
ICOS_LPO	64	0.04165422997588269	TSU-33	MIA C
ICOS_LPO	8	0.0014744370036905252	TSU-33	MIA C
ICOS_LPO	96	0.06223936019046641	TSU-33	MIA C
IDO1_LPO	12	5.5025978770781094e-5	TSU-33	MIA C
IDO1_LPO	128	-0.0363043406433343	TSU-33	MIA C
IDO1_LPO	16	3.6541879087836936e-4	TSU-33	MIA C
IDO1_LPO	192	-0.025790733633546514	TSU-33	MIA C
IDO1_LPO	24	-8.663247366329769e-4	TSU-33	MIA C
IDO1_LPO	256	-0.08000169219516509	TSU-33	MIA C
IDO1_LPO	32	-0.003108288449777436	TSU-33	MIA C
IDO1_LPO	384	-0.07693238140193118	TSU-33	MIA C
IDO1_LPO	48	-0.00800153157587766	TSU-33	MIA C
IDO1_LPO	64	-0.019936031464765906	TSU-33	MIA C
IDO1_LPO	8	-4.0230871086597046e-4	TSU-33	MIA C
IDO1_LPO	96	-0.0338513025568779	TSU-33	MIA C
IGFBP3_LPO	12	0.0019295102971015493	TSU-33	MIA C
IGFBP3_LPO	128	0.04706194557507617	TSU-33	MIA C
IGFBP3_LPO	16	0.004354322669666761	TSU-33	MIA C
IGFBP3_LPO	192	0.07104159165654156	TSU-33	MIA C
IGFBP3_LPO	24	0.005904136266391353	TSU-33	MIA C
IGFBP3_LPO	256	0.06283884724200631	TSU-33	MIA C
IGFBP3_LPO	32	0.010921972119951601	TSU-33	MIA C
IGFBP3_LPO	384	0.07626128622805695	TSU-33	MIA C
IGFBP3_LPO	48	0.01923661190926432	TSU-33	MIA C
IGFBP3_LPO	64	0.01786337340680031	TSU-33	MIA C
IGFBP3_LPO	8	0.0010319412391733653	TSU-33	MIA C
IGFBP3_LPO	96	0.030208457887656266	TSU-33	MIA C
IL1B_LPO	12	0.0017511767594866662	TSU-33	MIA C
IL1B_LPO	128	0.029902946781477105	TSU-33	MIA C
IL1B_LPO	16	0.00575434646974388	TSU-33	MIA C
IL1B_LPO	192	0.05321262400653699	TSU-33	MIA C
IL1B_LPO	24	0.008494005736047194	TSU-33	MIA C
IL1B_LPO	256	0.1112630665223075	TSU-33	MIA C
IL1B_LPO	32	0.0085052363173421	TSU-33	MIA C
IL1B_LPO	384	0.0674789596487428	TSU-33	MIA C
IL1B_LPO	48	0.020500084772214322	TSU-33	MIA C
IL1B_LPO	64	0.02686064411471248	TSU-33	MIA C
IL1B_LPO	8	0.0011889459491160328	TSU-33	MIA C
IL1B_LPO	96	0.035494320175840643	TSU-33	MIA C
IL2RA_LPO	12	0.004940108928041673	TSU-33	MIA C
IL2RA_LPO	128	0.09491317715111915	TSU-33	MIA C
IL2RA_LPO	16	0.00951206497638592	TSU-33	MIA C
IL2RA_LPO	192	0.12606876291998215	TSU-33	MIA C
IL2RA_LPO	24	0.023859986670543995	TSU-33	MIA C
IL2RA_LPO	256	0.15296105679477157	TSU-33	MIA C
IL2RA_LPO	32	0.03050827919931992	TSU-33	MIA C
IL2RA_LPO	384	0.20382825875141689	TSU-33	MIA C
IL2RA_LPO	48	0.05516593363908442	TSU-33	MIA C
IL2RA_LPO	64	0.058394220959112134	TSU-33	MIA C
IL2RA_LPO	8	0.0036774968907224486	TSU-33	MIA C
IL2RA_LPO	96	0.06980516262204413	TSU-33	MIA C
IL2RG_LPO	12	0.007566636785943197	TSU-33	MIA C
IL2RG_LPO	128	0.08297940877031959	TSU-33	MIA C
IL2RG_LPO	16	0.010210810417385375	TSU-33	MIA C
IL2RG_LPO	192	0.11012788804677089	TSU-33	MIA C
IL2RG_LPO	24	0.02130484797040844	TSU-33	MIA C
IL2RG_LPO	256	0.13696914751865766	TSU-33	MIA C
IL2RG_LPO	32	0.02882456850805269	TSU-33	MIA C
IL2RG_LPO	384	0.1971599738825559	TSU-33	MIA C
IL2RG_LPO	48	0.028592569223659815	TSU-33	MIA C
IL2RG_LPO	64	0.03734675323565389	TSU-33	MIA C
IL2RG_LPO	8	0.0045929783116463565	TSU-33	MIA C
IL2RG_LPO	96	0.04626863633196803	TSU-33	MIA C
IL6_LPO	12	0.0017440118853158998	TSU-33	MIA C
IL6_LPO	128	0.050676911369251135	TSU-33	MIA C
IL6_LPO	16	-7.543234278994548e-5	TSU-33	MIA C
IL6_LPO	192	0.05559568020220377	TSU-33	MIA C
IL6_LPO	24	0.0037406360703918255	TSU-33	MIA C
IL6_LPO	256	0.09383069877200786	TSU-33	MIA C
IL6_LPO	32	0.0055093159189090884	TSU-33	MIA C
IL6_LPO	384	0.17335326201013554	TSU-33	MIA C
IL6_LPO	48	0.011583220145584331	TSU-33	MIA C
IL6_LPO	64	0.015450777730602636	TSU-33	MIA C
IL6_LPO	8	3.6920921849761107e-4	TSU-33	MIA C
IL6_LPO	96	0.03610830548938166	TSU-33	MIA C
ISG20_LPO	12	0.0010106598021301766	TSU-33	MIA C
ISG20_LPO	128	0.06963446671870105	TSU-33	MIA C
ISG20_LPO	16	-5.224883933718623e-4	TSU-33	MIA C
ISG20_LPO	192	0.09888781013809342	TSU-33	MIA C
ISG20_LPO	24	0.004109188966152645	TSU-33	MIA C
ISG20_LPO	256	0.11545848896206799	TSU-33	MIA C
ISG20_LPO	32	0.013625150789932181	TSU-33	MIA C
ISG20_LPO	384	0.19929037741261627	TSU-33	MIA C
ISG20_LPO	48	0.023827116876487326	TSU-33	MIA C
ISG20_LPO	64	0.03143276581035146	TSU-33	MIA C
ISG20_LPO	8	9.070425079216246e-4	TSU-33	MIA C
ISG20_LPO	96	0.04001164766607792	TSU-33	MIA C
ITGAE_LPO	12	0.0038367132584134654	TSU-33	MIA C
ITGAE_LPO	128	0.05119810985498668	TSU-33	MIA C
ITGAE_LPO	16	0.002518152200397214	TSU-33	MIA C
ITGAE_LPO	192	0.062331926135126045	TSU-33	MIA C
ITGAE_LPO	24	0.0031584566388224854	TSU-33	MIA C
ITGAE_LPO	256	0.12871148730291757	TSU-33	MIA C
ITGAE_LPO	32	0.0067687496458540206	TSU-33	MIA C
ITGAE_LPO	384	0.18676945032980388	TSU-33	MIA C
ITGAE_LPO	48	0.01120982512943463	TSU-33	MIA C
ITGAE_LPO	64	0.017640347279187864	TSU-33	MIA C
ITGAE_LPO	8	9.753289209357079e-4	TSU-33	MIA C
ITGAE_LPO	96	0.03409329589927567	TSU-33	MIA C
ITGAM_LPO	12	0.009057681912209964	TSU-33	MIA C
ITGAM_LPO	128	0.07095977144137323	TSU-33	MIA C
ITGAM_LPO	16	0.012094942641862429	TSU-33	MIA C
ITGAM_LPO	192	0.09668215456817755	TSU-33	MIA C
ITGAM_LPO	24	0.01873484425668254	TSU-33	MIA C
ITGAM_LPO	256	0.13676692343629476	TSU-33	MIA C
ITGAM_LPO	32	0.02317631221774477	TSU-33	MIA C
ITGAM_LPO	384	0.17354996820661905	TSU-33	MIA C
ITGAM_LPO	48	0.030327185852013116	TSU-33	MIA C
ITGAM_LPO	64	0.03851749516483964	TSU-33	MIA C
ITGAM_LPO	8	0.006113223012201635	TSU-33	MIA C
ITGAM_LPO	96	0.04671710669655973	TSU-33	MIA C
ITGAX_LPO	12	0.00412494471787504	TSU-33	MIA C
ITGAX_LPO	128	0.05246003205986452	TSU-33	MIA C
ITGAX_LPO	16	0.008202519481369764	TSU-33	MIA C
ITGAX_LPO	192	0.07578717530216417	TSU-33	MIA C
ITGAX_LPO	24	0.013482665180254729	TSU-33	MIA C
ITGAX_LPO	256	0.12197690143871331	TSU-33	MIA C
ITGAX_LPO	32	0.013394656840065402	TSU-33	MIA C
ITGAX_LPO	384	0.1380056630707268	TSU-33	MIA C
ITGAX_LPO	48	0.021154632192999	TSU-33	MIA C
ITGAX_LPO	64	0.02516767062887053	TSU-33	MIA C
ITGAX_LPO	8	0.0038494705668264723	TSU-33	MIA C
ITGAX_LPO	96	0.03574478107909896	TSU-33	MIA C
ITGBL1_LPO	12	-5.206309250004292e-6	TSU-33	MIA C
ITGBL1_LPO	128	0.04142585548194328	TSU-33	MIA C
ITGBL1_LPO	16	-0.002918383269555443	TSU-33	MIA C
ITGBL1_LPO	192	0.07262916732011546	TSU-33	MIA C
ITGBL1_LPO	24	-0.0029462202495503585	TSU-33	MIA C
ITGBL1_LPO	256	0.07484414079673	TSU-33	MIA C
ITGBL1_LPO	32	-0.0017906305713072748	TSU-33	MIA C
ITGBL1_LPO	384	0.17057692810948866	TSU-33	MIA C
ITGBL1_LPO	48	5.146872355397347e-4	TSU-33	MIA C
ITGBL1_LPO	64	0.006945675286834625	TSU-33	MIA C
ITGBL1_LPO	8	-3.2185185897546926e-4	TSU-33	MIA C
ITGBL1_LPO	96	0.018744634959386695	TSU-33	MIA C
JUND_LPO	12	0.0026356655904322636	TSU-33	MIA C
JUND_LPO	128	0.041253674537628925	TSU-33	MIA C
JUND_LPO	16	0.001323129192895619	TSU-33	MIA C
JUND_LPO	192	0.05137788184217244	TSU-33	MIA C
JUND_LPO	24	0.0043013098436962835	TSU-33	MIA C
JUND_LPO	256	0.04252679589471681	TSU-33	MIA C
JUND_LPO	32	0.010606788778808472	TSU-33	MIA C
JUND_LPO	384	0.06824493898654958	TSU-33	MIA C
JUND_LPO	48	0.015533204688765264	TSU-33	MIA C
JUND_LPO	64	0.016504901109895477	TSU-33	MIA C
JUND_LPO	8	0.0015818432718874408	TSU-33	MIA C
JUND_LPO	96	0.023568606576560378	TSU-33	MIA C
KCNK3_LPO	12	-0.0033571612106998022	TSU-33	MIA C
KCNK3_LPO	128	-0.0833839677436853	TSU-33	MIA C
KCNK3_LPO	16	-0.005343262942728165	TSU-33	MIA C
KCNK3_LPO	192	-0.10493906100365126	TSU-33	MIA C
KCNK3_LPO	24	-0.007921840412749452	TSU-33	MIA C
KCNK3_LPO	256	-0.15689052263616976	TSU-33	MIA C
KCNK3_LPO	32	-0.011131205215242815	TSU-33	MIA C
KCNK3_LPO	384	-0.20615266902220922	TSU-33	MIA C
KCNK3_LPO	48	-0.021071590365611226	TSU-33	MIA C
KCNK3_LPO	64	-0.03336836738621413	TSU-33	MIA C
KCNK3_LPO	8	-0.0018313174909209617	TSU-33	MIA C
KCNK3_LPO	96	-0.05402397603006088	TSU-33	MIA C
KDR_LPO	12	-0.0012519374109013807	TSU-33	MIA C
KDR_LPO	128	-0.04616185174818254	TSU-33	MIA C
KDR_LPO	16	-0.002628839350958287	TSU-33	MIA C
KDR_LPO	192	-0.0754428641837015	TSU-33	MIA C
KDR_LPO	24	-0.0049161379576469514	TSU-33	MIA C
KDR_LPO	256	-0.13065303947401066	TSU-33	MIA C
KDR_LPO	32	-0.007401530660841613	TSU-33	MIA C
KDR_LPO	384	-0.1425113246597052	TSU-33	MIA C
KDR_LPO	48	-0.018470271068267995	TSU-33	MIA C
KDR_LPO	64	-0.02932065222219324	TSU-33	MIA C
KDR_LPO	8	5.962755125065372e-4	TSU-33	MIA C
KDR_LPO	96	-0.033535983480202744	TSU-33	MIA C
KIT_LPO	12	-3.242560250313045e-4	TSU-33	MIA C
KIT_LPO	128	0.00215805697669444	TSU-33	MIA C
KIT_LPO	16	-3.0791085650503844e-4	TSU-33	MIA C
KIT_LPO	192	0.01752646504912806	TSU-33	MIA C
KIT_LPO	24	-4.823005689345752e-4	TSU-33	MIA C
KIT_LPO	256	-0.01715582510300016	TSU-33	MIA C
KIT_LPO	32	0.005224887996575464	TSU-33	MIA C
KIT_LPO	384	0.030114421567295553	TSU-33	MIA C
KIT_LPO	48	7.450672452840833e-4	TSU-33	MIA C
KIT_LPO	64	0.0011734962195090151	TSU-33	MIA C
KIT_LPO	8	3.612682161631518e-4	TSU-33	MIA C
KIT_LPO	96	0.007120668944842951	TSU-33	MIA C
KLF5_LPO	12	-8.719647322491293e-4	TSU-33	MIA C
KLF5_LPO	128	0.018230887977705775	TSU-33	MIA C
KLF5_LPO	16	0.0016152733049290804	TSU-33	MIA C
KLF5_LPO	192	0.05093082394775093	TSU-33	MIA C
KLF5_LPO	24	-0.0018150289624409672	TSU-33	MIA C
KLF5_LPO	256	0.01808910947449021	TSU-33	MIA C
KLF5_LPO	32	0.0010908828294819684	TSU-33	MIA C
KLF5_LPO	384	0.07970234447010346	TSU-33	MIA C
KLF5_LPO	48	0.0027555823513702557	TSU-33	MIA C
KLF5_LPO	64	0.006436606402422248	TSU-33	MIA C
KLF5_LPO	8	2.27440701028286e-4	TSU-33	MIA C
KLF5_LPO	96	0.017948966575159826	TSU-33	MIA C
KLK11_LPO	12	-3.647992634148322e-4	TSU-33	MIA C
KLK11_LPO	128	-0.011012387027414024	TSU-33	MIA C
KLK11_LPO	16	-0.0020383159779354225	TSU-33	MIA C
KLK11_LPO	192	-0.015772480578886847	TSU-33	MIA C
KLK11_LPO	24	-0.002138373251366609	TSU-33	MIA C
KLK11_LPO	256	-0.071115853467834	TSU-33	MIA C
KLK11_LPO	32	-0.005411289619296495	TSU-33	MIA C
KLK11_LPO	384	-0.03144996993948915	TSU-33	MIA C
KLK11_LPO	48	-0.008275964212332914	TSU-33	MIA C
KLK11_LPO	64	-0.016645987671034302	TSU-33	MIA C
KLK11_LPO	8	-6.480914265308949e-4	TSU-33	MIA C
KLK11_LPO	96	-0.01236190638900791	TSU-33	MIA C
KRT14_LPO	12	1.7909633300306822e-4	TSU-33	MIA C
KRT14_LPO	128	0.06693116702521605	TSU-33	MIA C
KRT14_LPO	16	0.0018842022500159452	TSU-33	MIA C
KRT14_LPO	192	0.10354365962230444	TSU-33	MIA C
KRT14_LPO	24	-2.655646950193367e-4	TSU-33	MIA C
KRT14_LPO	256	0.136882088317773	TSU-33	MIA C
KRT14_LPO	32	0.0028511321709241057	TSU-33	MIA C
KRT14_LPO	384	0.23031532733832122	TSU-33	MIA C
KRT14_LPO	48	0.010092993429169108	TSU-33	MIA C
KRT14_LPO	64	0.015011207348329267	TSU-33	MIA C
KRT14_LPO	8	-3.4174461246388023e-4	TSU-33	MIA C
KRT14_LPO	96	0.04328900950064011	TSU-33	MIA C
KRT5_LPO	12	-0.0010904290733327465	TSU-33	MIA C
KRT5_LPO	128	0.03245366232137643	TSU-33	MIA C
KRT5_LPO	16	-0.001067935070832594	TSU-33	MIA C
KRT5_LPO	192	0.03929832734298307	TSU-33	MIA C
KRT5_LPO	24	-0.0014676947064388996	TSU-33	MIA C
KRT5_LPO	256	0.057081249578495905	TSU-33	MIA C
KRT5_LPO	32	0.0037559259968685537	TSU-33	MIA C
KRT5_LPO	384	0.14044790991370942	TSU-33	MIA C
KRT5_LPO	48	7.744346287251085e-5	TSU-33	MIA C
KRT5_LPO	64	0.0044325985597371605	TSU-33	MIA C
KRT5_LPO	8	-5.439072852636357e-4	TSU-33	MIA C
KRT5_LPO	96	0.0137632537593877	TSU-33	MIA C
KRT8_LPO	12	0.001073866210983605	TSU-33	MIA C
KRT8_LPO	128	0.06299717699591821	TSU-33	MIA C
KRT8_LPO	16	0.001518026082738604	TSU-33	MIA C
KRT8_LPO	192	0.10416902155643781	TSU-33	MIA C
KRT8_LPO	24	0.002673232422960927	TSU-33	MIA C
KRT8_LPO	256	0.11057309208620238	TSU-33	MIA C
KRT8_LPO	32	0.009096938493377846	TSU-33	MIA C
KRT8_LPO	384	0.1790961360934064	TSU-33	MIA C
KRT8_LPO	48	0.014720128406726733	TSU-33	MIA C
KRT8_LPO	64	0.02092192158582695	TSU-33	MIA C
KRT8_LPO	8	5.878358451898645e-4	TSU-33	MIA C
KRT8_LPO	96	0.04073227237563447	TSU-33	MIA C
KRT81_LPO	12	0.0019738664471527344	TSU-33	MIA C
KRT81_LPO	128	0.037969979495242875	TSU-33	MIA C
KRT81_LPO	16	0.0028377057427443394	TSU-33	MIA C
KRT81_LPO	192	0.03896056385047285	TSU-33	MIA C
KRT81_LPO	24	0.006002850732540052	TSU-33	MIA C
KRT81_LPO	256	0.04779364216169568	TSU-33	MIA C
KRT81_LPO	32	0.003316701442687573	TSU-33	MIA C
KRT81_LPO	384	0.061623898838743425	TSU-33	MIA C
KRT81_LPO	48	0.012463055851919404	TSU-33	MIA C
KRT81_LPO	64	0.008655124847650728	TSU-33	MIA C
KRT81_LPO	8	0.0024363352921896735	TSU-33	MIA C
KRT81_LPO	96	0.031837273941529694	TSU-33	MIA C
KRT86_LPO	12	0.0019094376403925649	TSU-33	MIA C
KRT86_LPO	128	0.041596938948119395	TSU-33	MIA C
KRT86_LPO	16	0.002727385340741195	TSU-33	MIA C
KRT86_LPO	192	0.042168683124363095	TSU-33	MIA C
KRT86_LPO	24	0.00663788411095399	TSU-33	MIA C
KRT86_LPO	256	0.05952623648592492	TSU-33	MIA C
KRT86_LPO	32	0.008122104678891455	TSU-33	MIA C
KRT86_LPO	384	0.08601249009120325	TSU-33	MIA C
KRT86_LPO	48	0.018079988001694997	TSU-33	MIA C
KRT86_LPO	64	0.01657251977019248	TSU-33	MIA C
KRT86_LPO	8	9.872151002226505e-4	TSU-33	MIA C
KRT86_LPO	96	0.03227311468966209	TSU-33	MIA C
LAG3_LPO	12	0.001589170915599808	TSU-33	MIA C
LAG3_LPO	128	0.04147875389654799	TSU-33	MIA C
LAG3_LPO	16	0.004228468103773119	TSU-33	MIA C
LAG3_LPO	192	0.07905694004653066	TSU-33	MIA C
LAG3_LPO	24	0.006919703805335011	TSU-33	MIA C
LAG3_LPO	256	0.07540245722796246	TSU-33	MIA C
LAG3_LPO	32	0.006875018651381508	TSU-33	MIA C
LAG3_LPO	384	0.15342427480978454	TSU-33	MIA C
LAG3_LPO	48	0.01080078976205207	TSU-33	MIA C
LAG3_LPO	64	0.017015684408578452	TSU-33	MIA C
LAG3_LPO	8	4.529927071234256e-4	TSU-33	MIA C
LAG3_LPO	96	0.02634170891966351	TSU-33	MIA C
LAMC3_LPO	12	-0.0027646468826650417	TSU-33	MIA C
LAMC3_LPO	128	-0.06018592714158322	TSU-33	MIA C
LAMC3_LPO	16	-0.0037806943643883756	TSU-33	MIA C
LAMC3_LPO	192	-0.05907127587043341	TSU-33	MIA C
LAMC3_LPO	24	-0.0037762885098214932	TSU-33	MIA C
LAMC3_LPO	256	-0.13062614567613454	TSU-33	MIA C
LAMC3_LPO	32	-0.006361365275637057	TSU-33	MIA C
LAMC3_LPO	384	-0.14866739513793512	TSU-33	MIA C
LAMC3_LPO	48	-0.010318115999252753	TSU-33	MIA C
LAMC3_LPO	64	-0.0203164354245573	TSU-33	MIA C
LAMC3_LPO	8	-0.00179752596974067	TSU-33	MIA C
LAMC3_LPO	96	-0.02888116740815333	TSU-33	MIA C
LAMP3_LPO	12	-0.0026015021040975365	TSU-33	MIA C
LAMP3_LPO	128	-0.04537726715765114	TSU-33	MIA C
LAMP3_LPO	16	-0.003209863968458028	TSU-33	MIA C
LAMP3_LPO	192	-0.04563105050421532	TSU-33	MIA C
LAMP3_LPO	24	-0.006077673071661138	TSU-33	MIA C
LAMP3_LPO	256	-0.08322923014041318	TSU-33	MIA C
LAMP3_LPO	32	-0.005637434933492551	TSU-33	MIA C
LAMP3_LPO	384	-0.07360467863518882	TSU-33	MIA C
LAMP3_LPO	48	-0.011830403238893833	TSU-33	MIA C
LAMP3_LPO	64	-0.019045907148758524	TSU-33	MIA C
LAMP3_LPO	8	-0.001074091713504609	TSU-33	MIA C
LAMP3_LPO	96	-0.033984987843807324	TSU-33	MIA C
LAT_LPO	12	5.38872807881446e-4	TSU-33	MIA C
LAT_LPO	128	0.07874173389069689	TSU-33	MIA C
LAT_LPO	16	0.005125312198307813	TSU-33	MIA C
LAT_LPO	192	0.10729223030947019	TSU-33	MIA C
LAT_LPO	24	0.010755129490215749	TSU-33	MIA C
LAT_LPO	256	0.1374606504859079	TSU-33	MIA C
LAT_LPO	32	0.014713354619066702	TSU-33	MIA C
LAT_LPO	384	0.19522003546746725	TSU-33	MIA C
LAT_LPO	48	0.02579522093512342	TSU-33	MIA C
LAT_LPO	64	0.03645541511385416	TSU-33	MIA C
LAT_LPO	8	-6.538506978742775e-6	TSU-33	MIA C
LAT_LPO	96	0.04863111751590145	TSU-33	MIA C
LCK_LPO	12	0.003724066686333839	TSU-33	MIA C
LCK_LPO	128	0.07265199019084854	TSU-33	MIA C
LCK_LPO	16	0.007627337033917844	TSU-33	MIA C
LCK_LPO	192	0.10424140906375601	TSU-33	MIA C
LCK_LPO	24	0.01578629392480047	TSU-33	MIA C
LCK_LPO	256	0.11310231780882346	TSU-33	MIA C
LCK_LPO	32	0.01987772298491552	TSU-33	MIA C
LCK_LPO	384	0.1769489057307867	TSU-33	MIA C
LCK_LPO	48	0.031560431861957595	TSU-33	MIA C
LCK_LPO	64	0.029232049571865218	TSU-33	MIA C
LCK_LPO	8	0.0022666832596635743	TSU-33	MIA C
LCK_LPO	96	0.04235025550925754	TSU-33	MIA C
LGALS2_LPO	12	0.0017231624946380572	TSU-33	MIA C
LGALS2_LPO	128	0.03026201014767821	TSU-33	MIA C
LGALS2_LPO	16	6.401125413387504e-4	TSU-33	MIA C
LGALS2_LPO	192	0.04997945883730486	TSU-33	MIA C
LGALS2_LPO	24	-5.452972261083117e-4	TSU-33	MIA C
LGALS2_LPO	256	0.068905618511521	TSU-33	MIA C
LGALS2_LPO	32	0.006000548095371455	TSU-33	MIA C
LGALS2_LPO	384	0.11350229958032737	TSU-33	MIA C
LGALS2_LPO	48	0.004490915859776595	TSU-33	MIA C
LGALS2_LPO	64	0.005693891875257884	TSU-33	MIA C
LGALS2_LPO	8	4.056272910068027e-4	TSU-33	MIA C
LGALS2_LPO	96	0.006268549369556918	TSU-33	MIA C
LGALS3BP_LPO	12	0.003795711867522098	TSU-33	MIA C
LGALS3BP_LPO	128	0.06704759970553115	TSU-33	MIA C
LGALS3BP_LPO	16	0.004780968184112868	TSU-33	MIA C
LGALS3BP_LPO	192	0.10274104902780483	TSU-33	MIA C
LGALS3BP_LPO	24	0.009297066922206833	TSU-33	MIA C
LGALS3BP_LPO	256	0.119179664244214	TSU-33	MIA C
LGALS3BP_LPO	32	0.01548652333258371	TSU-33	MIA C
LGALS3BP_LPO	384	0.17877061449517692	TSU-33	MIA C
LGALS3BP_LPO	48	0.024194548923425954	TSU-33	MIA C
LGALS3BP_LPO	64	0.028809396475503055	TSU-33	MIA C
LGALS3BP_LPO	8	0.0034291555865661313	TSU-33	MIA C
LGALS3BP_LPO	96	0.04469585355997617	TSU-33	MIA C
LGI4_LPO	12	7.745741630637591e-4	TSU-33	MIA C
LGI4_LPO	128	-0.012289617141304639	TSU-33	MIA C
LGI4_LPO	16	0.0017236778618369638	TSU-33	MIA C
LGI4_LPO	192	0.01763129416764192	TSU-33	MIA C
LGI4_LPO	24	-0.0024820155530210306	TSU-33	MIA C
LGI4_LPO	256	-0.020653584792100933	TSU-33	MIA C
LGI4_LPO	32	-0.0035907773792993344	TSU-33	MIA C
LGI4_LPO	384	-0.0013940623868982276	TSU-33	MIA C
LGI4_LPO	48	0.003269999726793531	TSU-33	MIA C
LGI4_LPO	64	0.0027097942185488606	TSU-33	MIA C
LGI4_LPO	8	-4.333222161664869e-4	TSU-33	MIA C
LGI4_LPO	96	0.0065818648697807845	TSU-33	MIA C
LGR5_LPO	12	-7.102469862960893e-4	TSU-33	MIA C
LGR5_LPO	128	0.017624836704682345	TSU-33	MIA C
LGR5_LPO	16	-4.896409713123707e-4	TSU-33	MIA C
LGR5_LPO	192	0.010614220741248851	TSU-33	MIA C
LGR5_LPO	24	0.00246723648814416	TSU-33	MIA C
LGR5_LPO	256	-0.004327839429569517	TSU-33	MIA C
LGR5_LPO	32	-2.559960149443607e-4	TSU-33	MIA C
LGR5_LPO	384	0.0766464736884394	TSU-33	MIA C
LGR5_LPO	48	0.004695295034006404	TSU-33	MIA C
LGR5_LPO	64	0.010141032895697606	TSU-33	MIA C
LGR5_LPO	8	-1.6745404587020286e-4	TSU-33	MIA C
LGR5_LPO	96	0.008194651411221238	TSU-33	MIA C
LGR6_LPO	12	-6.442197462303519e-4	TSU-33	MIA C
LGR6_LPO	128	0.020008367875122623	TSU-33	MIA C
LGR6_LPO	16	3.578329392581027e-4	TSU-33	MIA C
LGR6_LPO	192	-0.00525086796490802	TSU-33	MIA C
LGR6_LPO	24	-0.0015596758781051543	TSU-33	MIA C
LGR6_LPO	256	-0.01393803612209286	TSU-33	MIA C
LGR6_LPO	32	-0.0013103463975306974	TSU-33	MIA C
LGR6_LPO	384	0.04002675950131991	TSU-33	MIA C
LGR6_LPO	48	0.00474284863780943	TSU-33	MIA C
LGR6_LPO	64	-9.641059256723757e-4	TSU-33	MIA C
LGR6_LPO	8	0.0018108209814907102	TSU-33	MIA C
LGR6_LPO	96	0.0024817485259880346	TSU-33	MIA C
LILRA1_LPO	12	-0.002065976053584421	TSU-33	MIA C
LILRA1_LPO	128	-0.03793689039700311	TSU-33	MIA C
LILRA1_LPO	16	-0.0018543012406244818	TSU-33	MIA C
LILRA1_LPO	192	-0.028793231502070096	TSU-33	MIA C
LILRA1_LPO	24	-6.538928341222838e-4	TSU-33	MIA C
LILRA1_LPO	256	-0.07555419876849971	TSU-33	MIA C
LILRA1_LPO	32	4.5940510469697285e-4	TSU-33	MIA C
LILRA1_LPO	384	-0.062272813262456234	TSU-33	MIA C
LILRA1_LPO	48	-0.008231639698753491	TSU-33	MIA C
LILRA1_LPO	64	-0.012882198189847474	TSU-33	MIA C
LILRA1_LPO	8	-5.705300533424061e-4	TSU-33	MIA C
LILRA1_LPO	96	-0.01753122206423717	TSU-33	MIA C
LILRA5_LPO	12	-0.0018594016207265167	TSU-33	MIA C
LILRA5_LPO	128	4.570884486728064e-4	TSU-33	MIA C
LILRA5_LPO	16	0.0013596387763807668	TSU-33	MIA C
LILRA5_LPO	192	-7.87791787366262e-4	TSU-33	MIA C
LILRA5_LPO	24	0.001760764451936395	TSU-33	MIA C
LILRA5_LPO	256	0.0065366909794547295	TSU-33	MIA C
LILRA5_LPO	32	8.103109450057116e-4	TSU-33	MIA C
LILRA5_LPO	384	-0.008538132699649079	TSU-33	MIA C
LILRA5_LPO	48	0.004325614548658635	TSU-33	MIA C
LILRA5_LPO	64	-0.004403134462423915	TSU-33	MIA C
LILRA5_LPO	8	2.3220122244631044e-4	TSU-33	MIA C
LILRA5_LPO	96	0.002437293845995379	TSU-33	MIA C
LILRB2_LPO	12	0.003829899434728458	TSU-33	MIA C
LILRB2_LPO	128	0.02698977761513266	TSU-33	MIA C
LILRB2_LPO	16	0.0061577455410100155	TSU-33	MIA C
LILRB2_LPO	192	0.04782362515714396	TSU-33	MIA C
LILRB2_LPO	24	0.012069431502542548	TSU-33	MIA C
LILRB2_LPO	256	0.06987862425409078	TSU-33	MIA C
LILRB2_LPO	32	0.013727342766153776	TSU-33	MIA C
LILRB2_LPO	384	0.060994959729411956	TSU-33	MIA C
LILRB2_LPO	48	0.02227181557978312	TSU-33	MIA C
LILRB2_LPO	64	0.016296226917775075	TSU-33	MIA C
LILRB2_LPO	8	0.003025540193799445	TSU-33	MIA C
LILRB2_LPO	96	0.01966358732271312	TSU-33	MIA C
LILRB4_LPO	12	0.0030595678078467747	TSU-33	MIA C
LILRB4_LPO	128	0.08075504988941569	TSU-33	MIA C
LILRB4_LPO	16	0.002438091581027564	TSU-33	MIA C
LILRB4_LPO	192	0.09546721586495127	TSU-33	MIA C
LILRB4_LPO	24	0.008449218437181206	TSU-33	MIA C
LILRB4_LPO	256	0.13049206064811014	TSU-33	MIA C
LILRB4_LPO	32	0.013923891037257165	TSU-33	MIA C
LILRB4_LPO	384	0.1854142459608014	TSU-33	MIA C
LILRB4_LPO	48	0.027659621079304586	TSU-33	MIA C
LILRB4_LPO	64	0.0340250995292849	TSU-33	MIA C
LILRB4_LPO	8	0.0013171115089861153	TSU-33	MIA C
LILRB4_LPO	96	0.04533948200459461	TSU-33	MIA C
LIMD2_LPO	12	0.006902320444339888	TSU-33	MIA C
LIMD2_LPO	128	0.07993943401960606	TSU-33	MIA C
LIMD2_LPO	16	0.011686772625891422	TSU-33	MIA C
LIMD2_LPO	192	0.10518241829052016	TSU-33	MIA C
LIMD2_LPO	24	0.019719044806548597	TSU-33	MIA C
LIMD2_LPO	256	0.12975558985642108	TSU-33	MIA C
LIMD2_LPO	32	0.02827422975380862	TSU-33	MIA C
LIMD2_LPO	384	0.2057235506269746	TSU-33	MIA C
LIMD2_LPO	48	0.03425997648361695	TSU-33	MIA C
LIMD2_LPO	64	0.03734649087945197	TSU-33	MIA C
LIMD2_LPO	8	0.0030689903030249577	TSU-33	MIA C
LIMD2_LPO	96	0.04981082134306782	TSU-33	MIA C
LMOD1_LPO	12	-0.0034986946119745558	TSU-33	MIA C
LMOD1_LPO	128	-0.02206527686009432	TSU-33	MIA C
LMOD1_LPO	16	-0.004197960271825184	TSU-33	MIA C
LMOD1_LPO	192	-0.03023893844628638	TSU-33	MIA C
LMOD1_LPO	24	-0.005422603791107752	TSU-33	MIA C
LMOD1_LPO	256	-0.05359920832763659	TSU-33	MIA C
LMOD1_LPO	32	-0.01012439895123184	TSU-33	MIA C
LMOD1_LPO	384	-0.08989329247419814	TSU-33	MIA C
LMOD1_LPO	48	-0.012133193178976816	TSU-33	MIA C
LMOD1_LPO	64	-0.015978649362870596	TSU-33	MIA C
LMOD1_LPO	8	-0.0015559796401091593	TSU-33	MIA C
LMOD1_LPO	96	-0.01152891042260232	TSU-33	MIA C
ACE_LRRC70	12	-0.007875809300880048	TSU-33	MIA C
ACE_LRRC70	128	-0.29188134410962036	TSU-33	MIA C
ACE_LRRC70	16	-0.02038639777372068	TSU-33	MIA C
ACE_LRRC70	192	-0.3938146737262392	TSU-33	MIA C
ACE_LRRC70	24	-0.0457824882152223	TSU-33	MIA C
ACE_LRRC70	256	-0.4487580671034994	TSU-33	MIA C
ACE_LRRC70	32	-0.07203014311348821	TSU-33	MIA C
ACE_LRRC70	384	-0.5941890248793497	TSU-33	MIA C
ACE_LRRC70	48	-0.124881679273078	TSU-33	MIA C
ACE_LRRC70	64	-0.17935240001018904	TSU-33	MIA C
ACE_LRRC70	8	-2.785355453741202e-4	TSU-33	MIA C
ACE_LRRC70	96	-0.23278335625390667	TSU-33	MIA C
ACE2_LRRC70	12	0.004936325320232413	TSU-33	MIA C
ACE2_LRRC70	128	0.12639522675160383	TSU-33	MIA C
ACE2_LRRC70	16	0.008349851842097068	TSU-33	MIA C
ACE2_LRRC70	192	0.16198940235442494	TSU-33	MIA C
ACE2_LRRC70	24	0.013247632277921913	TSU-33	MIA C
ACE2_LRRC70	256	0.21057458074839736	TSU-33	MIA C
ACE2_LRRC70	32	0.022262176927282384	TSU-33	MIA C
ACE2_LRRC70	384	0.3074136693254564	TSU-33	MIA C
ACE2_LRRC70	48	0.04161778704710424	TSU-33	MIA C
ACE2_LRRC70	64	0.06047260798651246	TSU-33	MIA C
ACE2_LRRC70	8	0.003591896967533393	TSU-33	MIA C
ACE2_LRRC70	96	0.08918792830514317	TSU-33	MIA C
ACTA2_LRRC70	12	0.049417258593932804	TSU-33	MIA C
ACTA2_LRRC70	128	0.27753988630349297	TSU-33	MIA C
ACTA2_LRRC70	16	0.06950730841993938	TSU-33	MIA C
ACTA2_LRRC70	192	0.31812764836337937	TSU-33	MIA C
ACTA2_LRRC70	24	0.1032136870724829	TSU-33	MIA C
ACTA2_LRRC70	256	0.30363010732869483	TSU-33	MIA C
ACTA2_LRRC70	32	0.13342978111124862	TSU-33	MIA C
ACTA2_LRRC70	384	0.33347506799623067	TSU-33	MIA C
ACTA2_LRRC70	48	0.1739796706049894	TSU-33	MIA C
ACTA2_LRRC70	64	0.21026120499440631	TSU-33	MIA C
ACTA2_LRRC70	8	0.03271150655118249	TSU-33	MIA C
ACTA2_LRRC70	96	0.26315039992604716	TSU-33	MIA C
ADGRL4_LRRC70	12	0.04609606913821449	TSU-33	MIA C
ADGRL4_LRRC70	128	0.18232862152547824	TSU-33	MIA C
ADGRL4_LRRC70	16	0.055651362032116375	TSU-33	MIA C
ADGRL4_LRRC70	192	0.21902786982050612	TSU-33	MIA C
ADGRL4_LRRC70	24	0.0705573763454131	TSU-33	MIA C
ADGRL4_LRRC70	256	0.21781144363596744	TSU-33	MIA C
ADGRL4_LRRC70	32	0.08574839422853667	TSU-33	MIA C
ADGRL4_LRRC70	384	0.25121785693853177	TSU-33	MIA C
ADGRL4_LRRC70	48	0.10509488616769452	TSU-33	MIA C
ADGRL4_LRRC70	64	0.12103130612050181	TSU-33	MIA C
ADGRL4_LRRC70	8	0.03767590415756623	TSU-33	MIA C
ADGRL4_LRRC70	96	0.16632707118275664	TSU-33	MIA C
AGT_LRRC70	12	0.003239408466307423	TSU-33	MIA C
AGT_LRRC70	128	0.065292925063638	TSU-33	MIA C
AGT_LRRC70	16	0.00541101358015834	TSU-33	MIA C
AGT_LRRC70	192	0.10124980006683254	TSU-33	MIA C
AGT_LRRC70	24	0.0033187696325019836	TSU-33	MIA C
AGT_LRRC70	256	0.1051848941677944	TSU-33	MIA C
AGT_LRRC70	32	0.01359715732020455	TSU-33	MIA C
AGT_LRRC70	384	0.18220724706167432	TSU-33	MIA C
AGT_LRRC70	48	0.023512156553251687	TSU-33	MIA C
AGT_LRRC70	64	0.03066660597737124	TSU-33	MIA C
AGT_LRRC70	8	0.0025220626304152394	TSU-33	MIA C
AGT_LRRC70	96	0.052834177605094845	TSU-33	MIA C
AK1_LRRC70	12	0.05953548012634932	TSU-33	MIA C
AK1_LRRC70	128	0.3866329401911954	TSU-33	MIA C
AK1_LRRC70	16	0.0801145492832596	TSU-33	MIA C
AK1_LRRC70	192	0.456027572584357	TSU-33	MIA C
AK1_LRRC70	24	0.11716131905934443	TSU-33	MIA C
AK1_LRRC70	256	0.4771967914548053	TSU-33	MIA C
AK1_LRRC70	32	0.16186678352909098	TSU-33	MIA C
AK1_LRRC70	384	0.5581704002025236	TSU-33	MIA C
AK1_LRRC70	48	0.21780157027024402	TSU-33	MIA C
AK1_LRRC70	64	0.2730171749036182	TSU-33	MIA C
AK1_LRRC70	8	0.03836802305572101	TSU-33	MIA C
AK1_LRRC70	96	0.33892218218600223	TSU-33	MIA C
AKR1C1_LRRC70	12	0.05976580581497219	TSU-33	MIA C
AKR1C1_LRRC70	128	0.4203472498581588	TSU-33	MIA C
AKR1C1_LRRC70	16	0.07978978057591929	TSU-33	MIA C
AKR1C1_LRRC70	192	0.492056939748954	TSU-33	MIA C
AKR1C1_LRRC70	24	0.12185191786159683	TSU-33	MIA C
AKR1C1_LRRC70	256	0.5298061289264717	TSU-33	MIA C
AKR1C1_LRRC70	32	0.16639382394345184	TSU-33	MIA C
AKR1C1_LRRC70	384	0.6021195675804338	TSU-33	MIA C
AKR1C1_LRRC70	48	0.23273054781878513	TSU-33	MIA C
AKR1C1_LRRC70	64	0.2892917762673693	TSU-33	MIA C
AKR1C1_LRRC70	8	0.03733481221163778	TSU-33	MIA C
AKR1C1_LRRC70	96	0.36133789245211156	TSU-33	MIA C
ALDH1A3_LRRC70	12	0.030792808017870796	TSU-33	MIA C
ALDH1A3_LRRC70	128	0.34254587383354895	TSU-33	MIA C
ALDH1A3_LRRC70	16	0.04518714994104105	TSU-33	MIA C
ALDH1A3_LRRC70	192	0.4072768436765716	TSU-33	MIA C
ALDH1A3_LRRC70	24	0.0809761894776731	TSU-33	MIA C
ALDH1A3_LRRC70	256	0.4390469872317168	TSU-33	MIA C
ALDH1A3_LRRC70	32	0.11961564483223101	TSU-33	MIA C
ALDH1A3_LRRC70	384	0.5135443409236271	TSU-33	MIA C
ALDH1A3_LRRC70	48	0.17451219619237626	TSU-33	MIA C
ALDH1A3_LRRC70	64	0.2268925866171811	TSU-33	MIA C
ALDH1A3_LRRC70	8	0.01728772376709408	TSU-33	MIA C
ALDH1A3_LRRC70	96	0.2985674509929109	TSU-33	MIA C
APOE_LRRC70	12	0.01580615501106145	TSU-33	MIA C
APOE_LRRC70	128	0.23781758936104902	TSU-33	MIA C
APOE_LRRC70	16	0.02320983365581847	TSU-33	MIA C
APOE_LRRC70	192	0.3194588316787622	TSU-33	MIA C
APOE_LRRC70	24	0.04498932896308006	TSU-33	MIA C
APOE_LRRC70	256	0.3656168651304408	TSU-33	MIA C
APOE_LRRC70	32	0.06730549273432992	TSU-33	MIA C
APOE_LRRC70	384	0.42292135297604444	TSU-33	MIA C
APOE_LRRC70	48	0.10964412029080867	TSU-33	MIA C
APOE_LRRC70	64	0.1537187337214018	TSU-33	MIA C
APOE_LRRC70	8	0.008386784582458643	TSU-33	MIA C
APOE_LRRC70	96	0.20760702272103654	TSU-33	MIA C
APOLD1_LRRC70	12	0.055094423677014163	TSU-33	MIA C
APOLD1_LRRC70	128	0.4425508617321974	TSU-33	MIA C
APOLD1_LRRC70	16	0.07484652699918837	TSU-33	MIA C
APOLD1_LRRC70	192	0.5404948479960849	TSU-33	MIA C
APOLD1_LRRC70	24	0.11400347560182557	TSU-33	MIA C
APOLD1_LRRC70	256	0.5729043982643391	TSU-33	MIA C
APOLD1_LRRC70	32	0.15317328894475857	TSU-33	MIA C
APOLD1_LRRC70	384	0.6659306635447503	TSU-33	MIA C
APOLD1_LRRC70	48	0.2274579783007976	TSU-33	MIA C
APOLD1_LRRC70	64	0.2933130007335603	TSU-33	MIA C
APOLD1_LRRC70	8	0.03984976860547972	TSU-33	MIA C
APOLD1_LRRC70	96	0.3951637798953466	TSU-33	MIA C
AQP9_LRRC70	12	-0.002689179712892494	TSU-33	MIA C
AQP9_LRRC70	128	-0.04039481619496624	TSU-33	MIA C
AQP9_LRRC70	16	-0.005553415133594312	TSU-33	MIA C
AQP9_LRRC70	192	-0.04569877161697258	TSU-33	MIA C
AQP9_LRRC70	24	-0.012256931997359196	TSU-33	MIA C
AQP9_LRRC70	256	-0.06417643964598996	TSU-33	MIA C
AQP9_LRRC70	32	-0.017359596721922433	TSU-33	MIA C
AQP9_LRRC70	384	-0.07766659033749512	TSU-33	MIA C
AQP9_LRRC70	48	-0.02075799614150767	TSU-33	MIA C
AQP9_LRRC70	64	-0.027431391162015095	TSU-33	MIA C
AQP9_LRRC70	8	-0.0016472349988352606	TSU-33	MIA C
AQP9_LRRC70	96	-0.03257976088998014	TSU-33	MIA C
ASCL1_LRRC70	12	1.8303465230284124e-4	TSU-33	MIA C
ASCL1_LRRC70	128	-0.04984555159316077	TSU-33	MIA C
ASCL1_LRRC70	16	2.0567017315660174e-4	TSU-33	MIA C
ASCL1_LRRC70	192	-0.08030786771759993	TSU-33	MIA C
ASCL1_LRRC70	24	-0.002287226828224486	TSU-33	MIA C
ASCL1_LRRC70	256	-0.11720509849154855	TSU-33	MIA C
ASCL1_LRRC70	32	-0.0015708863608412925	TSU-33	MIA C
ASCL1_LRRC70	384	-0.14725089339064026	TSU-33	MIA C
ASCL1_LRRC70	48	-0.009305021988821096	TSU-33	MIA C
ASCL1_LRRC70	64	-0.01924021408424855	TSU-33	MIA C
ASCL1_LRRC70	8	-2.682635438955704e-4	TSU-33	MIA C
ASCL1_LRRC70	96	-0.05061647464441239	TSU-33	MIA C
ASCL2_LRRC70	12	0.004801632177799047	TSU-33	MIA C
ASCL2_LRRC70	128	0.07215230976336531	TSU-33	MIA C
ASCL2_LRRC70	16	0.007170939373142782	TSU-33	MIA C
ASCL2_LRRC70	192	0.11989821256348339	TSU-33	MIA C
ASCL2_LRRC70	24	0.011444807780821988	TSU-33	MIA C
ASCL2_LRRC70	256	0.1268791403929786	TSU-33	MIA C
ASCL2_LRRC70	32	0.01921310466543554	TSU-33	MIA C
ASCL2_LRRC70	384	0.15794103115911987	TSU-33	MIA C
ASCL2_LRRC70	48	0.03132997197121171	TSU-33	MIA C
ASCL2_LRRC70	64	0.042039010244822754	TSU-33	MIA C
ASCL2_LRRC70	8	0.0032375489495231925	TSU-33	MIA C
ASCL2_LRRC70	96	0.05895996045676359	TSU-33	MIA C
ASPM_LRRC70	12	0.011378935900927919	TSU-33	MIA C
ASPM_LRRC70	128	0.18401359587727284	TSU-33	MIA C
ASPM_LRRC70	16	0.015537750357209714	TSU-33	MIA C
ASPM_LRRC70	192	0.26509479025204097	TSU-33	MIA C
ASPM_LRRC70	24	0.026094865886755223	TSU-33	MIA C
ASPM_LRRC70	256	0.2984709808200281	TSU-33	MIA C
ASPM_LRRC70	32	0.04119504304560545	TSU-33	MIA C
ASPM_LRRC70	384	0.3502065621874035	TSU-33	MIA C
ASPM_LRRC70	48	0.06629611672107694	TSU-33	MIA C
ASPM_LRRC70	64	0.09911660109756032	TSU-33	MIA C
ASPM_LRRC70	8	0.006767244860225551	TSU-33	MIA C
ASPM_LRRC70	96	0.1598099902068928	TSU-33	MIA C
ATF4_LRRC70	12	0.08180016895312468	TSU-33	MIA C
ATF4_LRRC70	128	0.4479311051648768	TSU-33	MIA C
ATF4_LRRC70	16	0.10954777202369892	TSU-33	MIA C
ATF4_LRRC70	192	0.522065974723252	TSU-33	MIA C
ATF4_LRRC70	24	0.15496340042460688	TSU-33	MIA C
ATF4_LRRC70	256	0.5147951920779806	TSU-33	MIA C
ATF4_LRRC70	32	0.20281514346283855	TSU-33	MIA C
ATF4_LRRC70	384	0.6072601569576982	TSU-33	MIA C
ATF4_LRRC70	48	0.270495248934522	TSU-33	MIA C
ATF4_LRRC70	64	0.33919216585665407	TSU-33	MIA C
ATF4_LRRC70	8	0.05455098792505267	TSU-33	MIA C
ATF4_LRRC70	96	0.4118588885614497	TSU-33	MIA C
ATF6_LRRC70	12	0.04042981278567086	TSU-33	MIA C
ATF6_LRRC70	128	0.40693250558003413	TSU-33	MIA C
ATF6_LRRC70	16	0.060016888147447066	TSU-33	MIA C
ATF6_LRRC70	192	0.4947041718322572	TSU-33	MIA C
ATF6_LRRC70	24	0.10528208984765104	TSU-33	MIA C
ATF6_LRRC70	256	0.5192579922030104	TSU-33	MIA C
ATF6_LRRC70	32	0.15023118373094402	TSU-33	MIA C
ATF6_LRRC70	384	0.6122714557656638	TSU-33	MIA C
ATF6_LRRC70	48	0.2181829351160932	TSU-33	MIA C
ATF6_LRRC70	64	0.2784911344635476	TSU-33	MIA C
ATF6_LRRC70	8	0.021889128220085933	TSU-33	MIA C
ATF6_LRRC70	96	0.36651836526433546	TSU-33	MIA C
ATP6V1G3_LRRC70	12	0.0021887275181001827	TSU-33	MIA C
ATP6V1G3_LRRC70	128	0.021756743228187245	TSU-33	MIA C
ATP6V1G3_LRRC70	16	0.0035547853266677237	TSU-33	MIA C
ATP6V1G3_LRRC70	192	0.02624084693786373	TSU-33	MIA C
ATP6V1G3_LRRC70	24	0.0030439340710368993	TSU-33	MIA C
ATP6V1G3_LRRC70	256	0.03496159161064724	TSU-33	MIA C
ATP6V1G3_LRRC70	32	0.002414823992005675	TSU-33	MIA C
ATP6V1G3_LRRC70	384	0.1142638780778849	TSU-33	MIA C
ATP6V1G3_LRRC70	48	0.008456577933524785	TSU-33	MIA C
ATP6V1G3_LRRC70	64	0.01460687827934025	TSU-33	MIA C
ATP6V1G3_LRRC70	8	7.913781365093244e-5	TSU-33	MIA C
ATP6V1G3_LRRC70	96	0.026122194809355077	TSU-33	MIA C
AXL_LRRC70	12	0.014236183192601446	TSU-33	MIA C
AXL_LRRC70	128	0.16795003722820073	TSU-33	MIA C
AXL_LRRC70	16	0.016835524280097283	TSU-33	MIA C
AXL_LRRC70	192	0.2147034448094328	TSU-33	MIA C
AXL_LRRC70	24	0.0316752329281755	TSU-33	MIA C
AXL_LRRC70	256	0.21165429589256995	TSU-33	MIA C
AXL_LRRC70	32	0.05022690740885684	TSU-33	MIA C
AXL_LRRC70	384	0.22586971251772117	TSU-33	MIA C
AXL_LRRC70	48	0.07744217552300028	TSU-33	MIA C
AXL_LRRC70	64	0.10382969505731869	TSU-33	MIA C
AXL_LRRC70	8	0.008664342133213964	TSU-33	MIA C
AXL_LRRC70	96	0.14264671589794797	TSU-33	MIA C
BANK1_LRRC70	12	0.06415367832675342	TSU-33	MIA C
BANK1_LRRC70	128	0.42396629230652744	TSU-33	MIA C
BANK1_LRRC70	16	0.0877426620458209	TSU-33	MIA C
BANK1_LRRC70	192	0.49623312234891825	TSU-33	MIA C
BANK1_LRRC70	24	0.1321611072329533	TSU-33	MIA C
BANK1_LRRC70	256	0.5273004549674429	TSU-33	MIA C
BANK1_LRRC70	32	0.17700986606957825	TSU-33	MIA C
BANK1_LRRC70	384	0.5983331008567412	TSU-33	MIA C
BANK1_LRRC70	48	0.2447168206395663	TSU-33	MIA C
BANK1_LRRC70	64	0.31183194356266525	TSU-33	MIA C
BANK1_LRRC70	8	0.03920304483020079	TSU-33	MIA C
BANK1_LRRC70	96	0.3764544072131538	TSU-33	MIA C
BIRC3_LRRC70	12	0.0634013988526232	TSU-33	MIA C
BIRC3_LRRC70	128	0.4278781651915457	TSU-33	MIA C
BIRC3_LRRC70	16	0.09141326970443936	TSU-33	MIA C
BIRC3_LRRC70	192	0.4991969555859105	TSU-33	MIA C
BIRC3_LRRC70	24	0.14037800489848065	TSU-33	MIA C
BIRC3_LRRC70	256	0.5086402818580527	TSU-33	MIA C
BIRC3_LRRC70	32	0.18751691991099173	TSU-33	MIA C
BIRC3_LRRC70	384	0.5870954680895366	TSU-33	MIA C
BIRC3_LRRC70	48	0.2582985941295524	TSU-33	MIA C
BIRC3_LRRC70	64	0.3180951341436831	TSU-33	MIA C
BIRC3_LRRC70	8	0.03818822330246279	TSU-33	MIA C
BIRC3_LRRC70	96	0.3924498027258063	TSU-33	MIA C
BMX_LRRC70	12	0.009239844805550502	TSU-33	MIA C
BMX_LRRC70	128	0.015312049269405608	TSU-33	MIA C
BMX_LRRC70	16	0.01062368599324618	TSU-33	MIA C
BMX_LRRC70	192	0.024321669044743442	TSU-33	MIA C
BMX_LRRC70	24	0.011725469127449996	TSU-33	MIA C
BMX_LRRC70	256	0.007055429902896399	TSU-33	MIA C
BMX_LRRC70	32	0.013366991436249451	TSU-33	MIA C
BMX_LRRC70	384	-0.019508300163836576	TSU-33	MIA C
BMX_LRRC70	48	0.016826036991793202	TSU-33	MIA C
BMX_LRRC70	64	0.02020725874866617	TSU-33	MIA C
BMX_LRRC70	8	0.006594474312770454	TSU-33	MIA C
BMX_LRRC70	96	0.023985669296432623	TSU-33	MIA C
C16orf89_LRRC70	12	0.0532248425636534	TSU-33	MIA C
C16orf89_LRRC70	128	0.3722288233511828	TSU-33	MIA C
C16orf89_LRRC70	16	0.07232594150707625	TSU-33	MIA C
C16orf89_LRRC70	192	0.42507177834897786	TSU-33	MIA C
C16orf89_LRRC70	24	0.11008141296690921	TSU-33	MIA C
C16orf89_LRRC70	256	0.48813913674574916	TSU-33	MIA C
C16orf89_LRRC70	32	0.1497045637666809	TSU-33	MIA C
C16orf89_LRRC70	384	0.5611999765942438	TSU-33	MIA C
C16orf89_LRRC70	48	0.2070804233602449	TSU-33	MIA C
C16orf89_LRRC70	64	0.2580141937428344	TSU-33	MIA C
C16orf89_LRRC70	8	0.033139592498192455	TSU-33	MIA C
C16orf89_LRRC70	96	0.31767517055555644	TSU-33	MIA C
C1QC_LRRC70	12	8.460376394271837e-4	TSU-33	MIA C
C1QC_LRRC70	128	0.08584896089391002	TSU-33	MIA C
C1QC_LRRC70	16	-2.513421754458116e-4	TSU-33	MIA C
C1QC_LRRC70	192	0.10988203084551036	TSU-33	MIA C
C1QC_LRRC70	24	0.005382529450489184	TSU-33	MIA C
C1QC_LRRC70	256	0.1217853239792471	TSU-33	MIA C
C1QC_LRRC70	32	0.012992722345809803	TSU-33	MIA C
C1QC_LRRC70	384	0.11782643978436738	TSU-33	MIA C
C1QC_LRRC70	48	0.027750797123397404	TSU-33	MIA C
C1QC_LRRC70	64	0.0505063967170959	TSU-33	MIA C
C1QC_LRRC70	8	-7.42841947225813e-4	TSU-33	MIA C
C1QC_LRRC70	96	0.07303735176706205	TSU-33	MIA C
CALB2_LRRC70	12	0.008785877670539805	TSU-33	MIA C
CALB2_LRRC70	128	0.15457617662187825	TSU-33	MIA C
CALB2_LRRC70	16	0.010991491593915902	TSU-33	MIA C
CALB2_LRRC70	192	0.20832882644683126	TSU-33	MIA C
CALB2_LRRC70	24	0.02161488723567002	TSU-33	MIA C
CALB2_LRRC70	256	0.2637925261791843	TSU-33	MIA C
CALB2_LRRC70	32	0.035597688654331425	TSU-33	MIA C
CALB2_LRRC70	384	0.3592779117253626	TSU-33	MIA C
CALB2_LRRC70	48	0.04809535196779123	TSU-33	MIA C
CALB2_LRRC70	64	0.06947005139499403	TSU-33	MIA C
CALB2_LRRC70	8	0.005712912382619468	TSU-33	MIA C
CALB2_LRRC70	96	0.11072114798866048	TSU-33	MIA C
CALCA_LRRC70	12	-0.001736402442001706	TSU-33	MIA C
CALCA_LRRC70	128	-0.015940397888402867	TSU-33	MIA C
CALCA_LRRC70	16	-0.0029365777382336544	TSU-33	MIA C
CALCA_LRRC70	192	-0.022606490650788076	TSU-33	MIA C
CALCA_LRRC70	24	-0.006205403140122639	TSU-33	MIA C
CALCA_LRRC70	256	-0.00399266569265048	TSU-33	MIA C
CALCA_LRRC70	32	-0.004040523202978649	TSU-33	MIA C
CALCA_LRRC70	384	0.010989744820138625	TSU-33	MIA C
CALCA_LRRC70	48	-0.0020509625768232085	TSU-33	MIA C
CALCA_LRRC70	64	-0.0031984568024084527	TSU-33	MIA C
CALCA_LRRC70	8	-7.079670416653703e-4	TSU-33	MIA C
CALCA_LRRC70	96	-0.015597972184233692	TSU-33	MIA C
CAV1_LRRC70	12	0.0018517967526429557	TSU-33	MIA C
CAV1_LRRC70	128	-0.17646587344623316	TSU-33	MIA C
CAV1_LRRC70	16	-0.0025683494876586176	TSU-33	MIA C
CAV1_LRRC70	192	-0.2676060488844004	TSU-33	MIA C
CAV1_LRRC70	24	-0.013767806418159263	TSU-33	MIA C
CAV1_LRRC70	256	-0.3236377089636009	TSU-33	MIA C
CAV1_LRRC70	32	-0.02667944631110184	TSU-33	MIA C
CAV1_LRRC70	384	-0.4515167675264589	TSU-33	MIA C
CAV1_LRRC70	48	-0.0635261738679466	TSU-33	MIA C
CAV1_LRRC70	64	-0.09522495969284027	TSU-33	MIA C
CAV1_LRRC70	8	0.006272082904047534	TSU-33	MIA C
CAV1_LRRC70	96	-0.1418254078086753	TSU-33	MIA C
CCDC78_LRRC70	12	0.014539870165049179	TSU-33	MIA C
CCDC78_LRRC70	128	0.21638909942498888	TSU-33	MIA C
CCDC78_LRRC70	16	0.02728923509637812	TSU-33	MIA C
CCDC78_LRRC70	192	0.2866781785122442	TSU-33	MIA C
CCDC78_LRRC70	24	0.0419402208095654	TSU-33	MIA C
CCDC78_LRRC70	256	0.33526904331896973	TSU-33	MIA C
CCDC78_LRRC70	32	0.0610013730768204	TSU-33	MIA C
CCDC78_LRRC70	384	0.4538470400581372	TSU-33	MIA C
CCDC78_LRRC70	48	0.09314000093864255	TSU-33	MIA C
CCDC78_LRRC70	64	0.12329133884289108	TSU-33	MIA C
CCDC78_LRRC70	8	0.010626141161236908	TSU-33	MIA C
CCDC78_LRRC70	96	0.1804513108760685	TSU-33	MIA C
CCKAR_LRRC70	12	7.053240869970641e-4	TSU-33	MIA C
CCKAR_LRRC70	128	0.01460700416493299	TSU-33	MIA C
CCKAR_LRRC70	16	0.002667854876881894	TSU-33	MIA C
CCKAR_LRRC70	192	0.039902936203915496	TSU-33	MIA C
CCKAR_LRRC70	24	0.0022992961844148065	TSU-33	MIA C
CCKAR_LRRC70	256	0.06936086889584207	TSU-33	MIA C
CCKAR_LRRC70	32	0.0010691677792410933	TSU-33	MIA C
CCKAR_LRRC70	384	0.06866494614920203	TSU-33	MIA C
CCKAR_LRRC70	48	0.004974365383678175	TSU-33	MIA C
CCKAR_LRRC70	64	0.009974474287835131	TSU-33	MIA C
CCKAR_LRRC70	8	7.063916183376579e-4	TSU-33	MIA C
CCKAR_LRRC70	96	0.016674221808673402	TSU-33	MIA C
CCL13_LRRC70	12	0.015125791852368288	TSU-33	MIA C
CCL13_LRRC70	128	0.2708513123344265	TSU-33	MIA C
CCL13_LRRC70	16	0.02517508929809666	TSU-33	MIA C
CCL13_LRRC70	192	0.3400489692963658	TSU-33	MIA C
CCL13_LRRC70	24	0.045547767533110455	TSU-33	MIA C
CCL13_LRRC70	256	0.3674315073289223	TSU-33	MIA C
CCL13_LRRC70	32	0.07086369694410449	TSU-33	MIA C
CCL13_LRRC70	384	0.41879536503749454	TSU-33	MIA C
CCL13_LRRC70	48	0.11389964162350058	TSU-33	MIA C
CCL13_LRRC70	64	0.17334533128287433	TSU-33	MIA C
CCL13_LRRC70	8	0.008269031984421952	TSU-33	MIA C
CCL13_LRRC70	96	0.2309972708214526	TSU-33	MIA C
CCL21_LRRC70	12	0.043723447674002776	TSU-33	MIA C
CCL21_LRRC70	128	0.2420765712208747	TSU-33	MIA C
CCL21_LRRC70	16	0.059520193365161435	TSU-33	MIA C
CCL21_LRRC70	192	0.29729803556000833	TSU-33	MIA C
CCL21_LRRC70	24	0.08004847448701632	TSU-33	MIA C
CCL21_LRRC70	256	0.2976527402311761	TSU-33	MIA C
CCL21_LRRC70	32	0.10327504544261018	TSU-33	MIA C
CCL21_LRRC70	384	0.3223930496000246	TSU-33	MIA C
CCL21_LRRC70	48	0.13940873043011462	TSU-33	MIA C
CCL21_LRRC70	64	0.17504075826456222	TSU-33	MIA C
CCL21_LRRC70	8	0.03386015902580673	TSU-33	MIA C
CCL21_LRRC70	96	0.21919271866705922	TSU-33	MIA C
CCL22_LRRC70	12	0.023783130710166776	TSU-33	MIA C
CCL22_LRRC70	128	0.2250186235435715	TSU-33	MIA C
CCL22_LRRC70	16	0.0371733395404016	TSU-33	MIA C
CCL22_LRRC70	192	0.2748514581111689	TSU-33	MIA C
CCL22_LRRC70	24	0.058086419902490215	TSU-33	MIA C
CCL22_LRRC70	256	0.3023279162233148	TSU-33	MIA C
CCL22_LRRC70	32	0.08359277357363912	TSU-33	MIA C
CCL22_LRRC70	384	0.3573722196153086	TSU-33	MIA C
CCL22_LRRC70	48	0.12015798675338481	TSU-33	MIA C
CCL22_LRRC70	64	0.15493000749644883	TSU-33	MIA C
CCL22_LRRC70	8	0.014926184186577048	TSU-33	MIA C
CCL22_LRRC70	96	0.20835916413922081	TSU-33	MIA C
CCL23_LRRC70	12	0.0023183368171540387	TSU-33	MIA C
CCL23_LRRC70	128	0.03926299629978158	TSU-33	MIA C
CCL23_LRRC70	16	0.003889252774205599	TSU-33	MIA C
CCL23_LRRC70	192	0.09552637584406523	TSU-33	MIA C
CCL23_LRRC70	24	4.6657283411658485e-5	TSU-33	MIA C
CCL23_LRRC70	256	0.10023250013282968	TSU-33	MIA C
CCL23_LRRC70	32	0.0066682531738499915	TSU-33	MIA C
CCL23_LRRC70	384	0.13371972947271038	TSU-33	MIA C
CCL23_LRRC70	48	0.010862861003578864	TSU-33	MIA C
CCL23_LRRC70	64	0.015511191620681847	TSU-33	MIA C
CCL23_LRRC70	8	0.002628727551805714	TSU-33	MIA C
CCL23_LRRC70	96	0.04291511303159419	TSU-33	MIA C
CCND1_LRRC70	12	0.035037461389093735	TSU-33	MIA C
CCND1_LRRC70	128	0.1997533067985797	TSU-33	MIA C
CCND1_LRRC70	16	0.04845810928168782	TSU-33	MIA C
CCND1_LRRC70	192	0.20060149977850394	TSU-33	MIA C
CCND1_LRRC70	24	0.0707546879114152	TSU-33	MIA C
CCND1_LRRC70	256	0.19154620601928443	TSU-33	MIA C
CCND1_LRRC70	32	0.0972288191313088	TSU-33	MIA C
CCND1_LRRC70	384	0.15807375663094153	TSU-33	MIA C
CCND1_LRRC70	48	0.12322937723087256	TSU-33	MIA C
CCND1_LRRC70	64	0.14725322790861187	TSU-33	MIA C
CCND1_LRRC70	8	0.022829157192841086	TSU-33	MIA C
CCND1_LRRC70	96	0.18145532487142169	TSU-33	MIA C
CCNO_LRRC70	12	0.00919329165916311	TSU-33	MIA C
CCNO_LRRC70	128	0.18094715930327387	TSU-33	MIA C
CCNO_LRRC70	16	0.015632513598724425	TSU-33	MIA C
CCNO_LRRC70	192	0.24234215618528676	TSU-33	MIA C
CCNO_LRRC70	24	0.030102813902303304	TSU-33	MIA C
CCNO_LRRC70	256	0.2812445607370004	TSU-33	MIA C
CCNO_LRRC70	32	0.049406902390260285	TSU-33	MIA C
CCNO_LRRC70	384	0.3724139154761623	TSU-33	MIA C
CCNO_LRRC70	48	0.05801852818790999	TSU-33	MIA C
CCNO_LRRC70	64	0.08312243212425875	TSU-33	MIA C
CCNO_LRRC70	8	0.005442011235833259	TSU-33	MIA C
CCNO_LRRC70	96	0.14284894488722172	TSU-33	MIA C
CCR7_LRRC70	12	0.04639371929374392	TSU-33	MIA C
CCR7_LRRC70	128	0.3423124662387219	TSU-33	MIA C
CCR7_LRRC70	16	0.06837003883382704	TSU-33	MIA C
CCR7_LRRC70	192	0.42510535314796516	TSU-33	MIA C
CCR7_LRRC70	24	0.10699930867516116	TSU-33	MIA C
CCR7_LRRC70	256	0.4468376933297311	TSU-33	MIA C
CCR7_LRRC70	32	0.1450373148587106	TSU-33	MIA C
CCR7_LRRC70	384	0.4893447453226166	TSU-33	MIA C
CCR7_LRRC70	48	0.19312415609759417	TSU-33	MIA C
CCR7_LRRC70	64	0.24557901200483562	TSU-33	MIA C
CCR7_LRRC70	8	0.026612206976414598	TSU-33	MIA C
CCR7_LRRC70	96	0.3125813122464664	TSU-33	MIA C
CD163_LRRC70	12	0.003401127476294937	TSU-33	MIA C
CD163_LRRC70	128	0.13175971629024694	TSU-33	MIA C
CD163_LRRC70	16	0.004204181096589737	TSU-33	MIA C
CD163_LRRC70	192	0.17602252947581343	TSU-33	MIA C
CD163_LRRC70	24	0.015143712971835628	TSU-33	MIA C
CD163_LRRC70	256	0.1924071207349141	TSU-33	MIA C
CD163_LRRC70	32	0.02331936605630802	TSU-33	MIA C
CD163_LRRC70	384	0.21902319839325277	TSU-33	MIA C
CD163_LRRC70	48	0.042156540264949076	TSU-33	MIA C
CD163_LRRC70	64	0.06822963216168548	TSU-33	MIA C
CD163_LRRC70	8	0.0016102081316968276	TSU-33	MIA C
CD163_LRRC70	96	0.10071569152076938	TSU-33	MIA C
CD19_LRRC70	12	0.05237314566715863	TSU-33	MIA C
CD19_LRRC70	128	0.4021747865758551	TSU-33	MIA C
CD19_LRRC70	16	0.07546002614866622	TSU-33	MIA C
CD19_LRRC70	192	0.49156015950080145	TSU-33	MIA C
CD19_LRRC70	24	0.11647311117631882	TSU-33	MIA C
CD19_LRRC70	256	0.5437759592342168	TSU-33	MIA C
CD19_LRRC70	32	0.1506540128560795	TSU-33	MIA C
CD19_LRRC70	384	0.6249621094521104	TSU-33	MIA C
CD19_LRRC70	48	0.21413172178301654	TSU-33	MIA C
CD19_LRRC70	64	0.27647037255617374	TSU-33	MIA C
CD19_LRRC70	8	0.03181881364118546	TSU-33	MIA C
CD19_LRRC70	96	0.352619245521345	TSU-33	MIA C
CD1C_LRRC70	12	0.02473263544113847	TSU-33	MIA C
CD1C_LRRC70	128	0.2900997909814397	TSU-33	MIA C
CD1C_LRRC70	16	0.03817163488758295	TSU-33	MIA C
CD1C_LRRC70	192	0.3325467138829343	TSU-33	MIA C
CD1C_LRRC70	24	0.0677700041617313	TSU-33	MIA C
CD1C_LRRC70	256	0.36093764446382204	TSU-33	MIA C
CD1C_LRRC70	32	0.09786805529562824	TSU-33	MIA C
CD1C_LRRC70	384	0.43542585380211685	TSU-33	MIA C
CD1C_LRRC70	48	0.15529393976856126	TSU-33	MIA C
CD1C_LRRC70	64	0.20166574029978412	TSU-33	MIA C
CD1C_LRRC70	8	0.011848907504039724	TSU-33	MIA C
CD1C_LRRC70	96	0.2598077465628653	TSU-33	MIA C
CD1E_LRRC70	12	0.012170694392423187	TSU-33	MIA C
CD1E_LRRC70	128	0.2244477654382857	TSU-33	MIA C
CD1E_LRRC70	16	0.022018383521939106	TSU-33	MIA C
CD1E_LRRC70	192	0.28450954004657214	TSU-33	MIA C
CD1E_LRRC70	24	0.0377456724364772	TSU-33	MIA C
CD1E_LRRC70	256	0.3285973075154836	TSU-33	MIA C
CD1E_LRRC70	32	0.05767584646712178	TSU-33	MIA C
CD1E_LRRC70	384	0.38701183174843357	TSU-33	MIA C
CD1E_LRRC70	48	0.09686756133584867	TSU-33	MIA C
CD1E_LRRC70	64	0.1355709469889153	TSU-33	MIA C
CD1E_LRRC70	8	0.005488393693386453	TSU-33	MIA C
CD1E_LRRC70	96	0.19438248068962286	TSU-33	MIA C
CD274_LRRC70	12	0.010125525419692296	TSU-33	MIA C
CD274_LRRC70	128	0.04739519362090187	TSU-33	MIA C
CD274_LRRC70	16	0.01509784425738972	TSU-33	MIA C
CD274_LRRC70	192	0.04871301845270911	TSU-33	MIA C
CD274_LRRC70	24	0.025839758409876894	TSU-33	MIA C
CD274_LRRC70	256	0.02174689710501669	TSU-33	MIA C
CD274_LRRC70	32	0.028027723534533918	TSU-33	MIA C
CD274_LRRC70	384	-0.017590920782308686	TSU-33	MIA C
CD274_LRRC70	48	0.03785924753461485	TSU-33	MIA C
CD274_LRRC70	64	0.04847148454034562	TSU-33	MIA C
CD274_LRRC70	8	0.008091508475394913	TSU-33	MIA C
CD274_LRRC70	96	0.05306413500570216	TSU-33	MIA C
CD300E_LRRC70	12	-9.704373541676162e-4	TSU-33	MIA C
CD300E_LRRC70	128	-0.009853716426884766	TSU-33	MIA C
CD300E_LRRC70	16	0.0010631539037613753	TSU-33	MIA C
CD300E_LRRC70	192	-0.02775902655624634	TSU-33	MIA C
CD300E_LRRC70	24	-0.0033214921310885117	TSU-33	MIA C
CD300E_LRRC70	256	-0.059980504452116654	TSU-33	MIA C
CD300E_LRRC70	32	7.220555501109209e-4	TSU-33	MIA C
CD300E_LRRC70	384	-0.09904353430198302	TSU-33	MIA C
CD300E_LRRC70	48	-0.005462148496013693	TSU-33	MIA C
CD300E_LRRC70	64	-0.004339038167410839	TSU-33	MIA C
CD300E_LRRC70	8	0.0011864571413955148	TSU-33	MIA C
CD300E_LRRC70	96	-0.004852275021613759	TSU-33	MIA C
CD33_LRRC70	12	0.007655581973458891	TSU-33	MIA C
CD33_LRRC70	128	0.14969527264693777	TSU-33	MIA C
CD33_LRRC70	16	0.008921483931011167	TSU-33	MIA C
CD33_LRRC70	192	0.21980254025755874	TSU-33	MIA C
CD33_LRRC70	24	0.013626597072965877	TSU-33	MIA C
CD33_LRRC70	256	0.22783901688451502	TSU-33	MIA C
CD33_LRRC70	32	0.027214900656100913	TSU-33	MIA C
CD33_LRRC70	384	0.2953638676081974	TSU-33	MIA C
CD33_LRRC70	48	0.04439198491800819	TSU-33	MIA C
CD33_LRRC70	64	0.06788849170303246	TSU-33	MIA C
CD33_LRRC70	8	0.00514719574614935	TSU-33	MIA C
CD33_LRRC70	96	0.12898846355440233	TSU-33	MIA C
CD3E_LRRC70	12	0.04386885343762842	TSU-33	MIA C
CD3E_LRRC70	128	0.3354621312217444	TSU-33	MIA C
CD3E_LRRC70	16	0.06453810757210893	TSU-33	MIA C
CD3E_LRRC70	192	0.42093934640531566	TSU-33	MIA C
CD3E_LRRC70	24	0.10294687758162493	TSU-33	MIA C
CD3E_LRRC70	256	0.45525463885654827	TSU-33	MIA C
CD3E_LRRC70	32	0.1376689962166967	TSU-33	MIA C
CD3E_LRRC70	384	0.49406674238386783	TSU-33	MIA C
CD3E_LRRC70	48	0.18862001681961038	TSU-33	MIA C
CD3E_LRRC70	64	0.24108232897367063	TSU-33	MIA C
CD3E_LRRC70	8	0.026976182460700656	TSU-33	MIA C
CD3E_LRRC70	96	0.3186747953309108	TSU-33	MIA C
CD4_LRRC70	12	0.028275680603974417	TSU-33	MIA C
CD4_LRRC70	128	0.2731403753868768	TSU-33	MIA C
CD4_LRRC70	16	0.04108604512961303	TSU-33	MIA C
CD4_LRRC70	192	0.34550209861105563	TSU-33	MIA C
CD4_LRRC70	24	0.06860521602400498	TSU-33	MIA C
CD4_LRRC70	256	0.32975002291647504	TSU-33	MIA C
CD4_LRRC70	32	0.09551440487502542	TSU-33	MIA C
CD4_LRRC70	384	0.37591695296642136	TSU-33	MIA C
CD4_LRRC70	48	0.13018537700328978	TSU-33	MIA C
CD4_LRRC70	64	0.1713596274465094	TSU-33	MIA C
CD4_LRRC70	8	0.016963008746792956	TSU-33	MIA C
CD4_LRRC70	96	0.241914233850499	TSU-33	MIA C
CD40LG_LRRC70	12	0.026551496235224542	TSU-33	MIA C
CD40LG_LRRC70	128	0.2944732626633094	TSU-33	MIA C
CD40LG_LRRC70	16	0.03890417559325662	TSU-33	MIA C
CD40LG_LRRC70	192	0.3867700508180171	TSU-33	MIA C
CD40LG_LRRC70	24	0.06951608685761601	TSU-33	MIA C
CD40LG_LRRC70	256	0.3814907253710026	TSU-33	MIA C
CD40LG_LRRC70	32	0.10417823239267474	TSU-33	MIA C
CD40LG_LRRC70	384	0.4319108268380823	TSU-33	MIA C
CD40LG_LRRC70	48	0.15877151933787545	TSU-33	MIA C
CD40LG_LRRC70	64	0.19774129096254867	TSU-33	MIA C
CD40LG_LRRC70	8	0.013533171397331985	TSU-33	MIA C
CD40LG_LRRC70	96	0.27101424530268164	TSU-33	MIA C
CD44_LRRC70	12	0.08114346157890445	TSU-33	MIA C
CD44_LRRC70	128	0.42975246712754256	TSU-33	MIA C
CD44_LRRC70	16	0.1064944458085267	TSU-33	MIA C
CD44_LRRC70	192	0.5157978277972793	TSU-33	MIA C
CD44_LRRC70	24	0.15237736329922105	TSU-33	MIA C
CD44_LRRC70	256	0.5182702053221218	TSU-33	MIA C
CD44_LRRC70	32	0.19522820776283584	TSU-33	MIA C
CD44_LRRC70	384	0.601467833133707	TSU-33	MIA C
CD44_LRRC70	48	0.26540572671628676	TSU-33	MIA C
CD44_LRRC70	64	0.3296889807694416	TSU-33	MIA C
CD44_LRRC70	8	0.053013705285201364	TSU-33	MIA C
CD44_LRRC70	96	0.4008087858824226	TSU-33	MIA C
CD48_LRRC70	12	0.05159103396697013	TSU-33	MIA C
CD48_LRRC70	128	0.3631184941376433	TSU-33	MIA C
CD48_LRRC70	16	0.07634036993054658	TSU-33	MIA C
CD48_LRRC70	192	0.45513246411399144	TSU-33	MIA C
CD48_LRRC70	24	0.11628758592176684	TSU-33	MIA C
CD48_LRRC70	256	0.4600912791696763	TSU-33	MIA C
CD48_LRRC70	32	0.15077433285933223	TSU-33	MIA C
CD48_LRRC70	384	0.53193751725961	TSU-33	MIA C
CD48_LRRC70	48	0.20632287158615575	TSU-33	MIA C
CD48_LRRC70	64	0.26097375414702506	TSU-33	MIA C
CD48_LRRC70	8	0.031315387983269	TSU-33	MIA C
CD48_LRRC70	96	0.3354796974990758	TSU-33	MIA C
CD68_LRRC70	12	0.0049208044505410714	TSU-33	MIA C
CD68_LRRC70	128	0.09760412446720002	TSU-33	MIA C
CD68_LRRC70	16	0.008362518329218731	TSU-33	MIA C
CD68_LRRC70	192	0.11901956076525311	TSU-33	MIA C
CD68_LRRC70	24	0.017328543380959748	TSU-33	MIA C
CD68_LRRC70	256	0.1251742253385816	TSU-33	MIA C
CD68_LRRC70	32	0.026704577741078303	TSU-33	MIA C
CD68_LRRC70	384	0.12415605247166293	TSU-33	MIA C
CD68_LRRC70	48	0.04161475348879605	TSU-33	MIA C
CD68_LRRC70	64	0.060387680093927705	TSU-33	MIA C
CD68_LRRC70	8	0.002161913528257752	TSU-33	MIA C
CD68_LRRC70	96	0.08471816027470937	TSU-33	MIA C
CD74_LRRC70	12	0.08044497720478763	TSU-33	MIA C
CD74_LRRC70	128	0.4303914421362699	TSU-33	MIA C
CD74_LRRC70	16	0.10685687970893926	TSU-33	MIA C
CD74_LRRC70	192	0.5052725533636728	TSU-33	MIA C
CD74_LRRC70	24	0.14938406051860276	TSU-33	MIA C
CD74_LRRC70	256	0.5102404327949283	TSU-33	MIA C
CD74_LRRC70	32	0.19630239312940514	TSU-33	MIA C
CD74_LRRC70	384	0.5825840883675174	TSU-33	MIA C
CD74_LRRC70	48	0.2601899258808194	TSU-33	MIA C
CD74_LRRC70	64	0.32550735209150766	TSU-33	MIA C
CD74_LRRC70	8	0.053182418027842446	TSU-33	MIA C
CD74_LRRC70	96	0.3947551934509344	TSU-33	MIA C
CD80_LRRC70	12	0.0204353793552614	TSU-33	MIA C
CD80_LRRC70	128	0.262813229932858	TSU-33	MIA C
CD80_LRRC70	16	0.03129573321431765	TSU-33	MIA C
CD80_LRRC70	192	0.3318690834824391	TSU-33	MIA C
CD80_LRRC70	24	0.05772916579018305	TSU-33	MIA C
CD80_LRRC70	256	0.35227075003166436	TSU-33	MIA C
CD80_LRRC70	32	0.08295225093648771	TSU-33	MIA C
CD80_LRRC70	384	0.42397363712582414	TSU-33	MIA C
CD80_LRRC70	48	0.1318104889148003	TSU-33	MIA C
CD80_LRRC70	64	0.17305661197533956	TSU-33	MIA C
CD80_LRRC70	8	0.01145932074138317	TSU-33	MIA C
CD80_LRRC70	96	0.230852937703409	TSU-33	MIA C
CD86_LRRC70	12	0.015646729073802764	TSU-33	MIA C
CD86_LRRC70	128	0.22889849226325526	TSU-33	MIA C
CD86_LRRC70	16	0.025023248139683693	TSU-33	MIA C
CD86_LRRC70	192	0.27367516065671804	TSU-33	MIA C
CD86_LRRC70	24	0.04462619310616142	TSU-33	MIA C
CD86_LRRC70	256	0.3146596807191311	TSU-33	MIA C
CD86_LRRC70	32	0.06795912804631266	TSU-33	MIA C
CD86_LRRC70	384	0.368765678394602	TSU-33	MIA C
CD86_LRRC70	48	0.10225713578457934	TSU-33	MIA C
CD86_LRRC70	64	0.14911918063916774	TSU-33	MIA C
CD86_LRRC70	8	0.00787517990777801	TSU-33	MIA C
CD86_LRRC70	96	0.18882256936008307	TSU-33	MIA C
CD8A_LRRC70	12	0.022244436673483914	TSU-33	MIA C
CD8A_LRRC70	128	0.20086549472174142	TSU-33	MIA C
CD8A_LRRC70	16	0.034908781866850556	TSU-33	MIA C
CD8A_LRRC70	192	0.24504916425789078	TSU-33	MIA C
CD8A_LRRC70	24	0.058835114834765265	TSU-33	MIA C
CD8A_LRRC70	256	0.24022001595815162	TSU-33	MIA C
CD8A_LRRC70	32	0.07723406081589743	TSU-33	MIA C
CD8A_LRRC70	384	0.2743638481883625	TSU-33	MIA C
CD8A_LRRC70	48	0.10085270238461155	TSU-33	MIA C
CD8A_LRRC70	64	0.13584169774686386	TSU-33	MIA C
CD8A_LRRC70	8	0.013510330882416086	TSU-33	MIA C
CD8A_LRRC70	96	0.18129566161237726	TSU-33	MIA C
CDH1_LRRC70	12	0.0569688744486757	TSU-33	MIA C
CDH1_LRRC70	128	0.3787218045205659	TSU-33	MIA C
CDH1_LRRC70	16	0.07725286973434507	TSU-33	MIA C
CDH1_LRRC70	192	0.4515422399221747	TSU-33	MIA C
CDH1_LRRC70	24	0.12047978997171484	TSU-33	MIA C
CDH1_LRRC70	256	0.4956277017991469	TSU-33	MIA C
CDH1_LRRC70	32	0.1623883925327576	TSU-33	MIA C
CDH1_LRRC70	384	0.5645342766517514	TSU-33	MIA C
CDH1_LRRC70	48	0.22483542277361623	TSU-33	MIA C
CDH1_LRRC70	64	0.27525162991573565	TSU-33	MIA C
CDH1_LRRC70	8	0.03533334559168394	TSU-33	MIA C
CDH1_LRRC70	96	0.3343469437225761	TSU-33	MIA C
CFP_LRRC70	12	0.010148489360693845	TSU-33	MIA C
CFP_LRRC70	128	0.15959828548058866	TSU-33	MIA C
CFP_LRRC70	16	0.016660834582271116	TSU-33	MIA C
CFP_LRRC70	192	0.19237849383811334	TSU-33	MIA C
CFP_LRRC70	24	0.030135422730462737	TSU-33	MIA C
CFP_LRRC70	256	0.18292148940539116	TSU-33	MIA C
CFP_LRRC70	32	0.045337579533563134	TSU-33	MIA C
CFP_LRRC70	384	0.17657583463156834	TSU-33	MIA C
CFP_LRRC70	48	0.06438895093186378	TSU-33	MIA C
CFP_LRRC70	64	0.08765362982204138	TSU-33	MIA C
CFP_LRRC70	8	0.00680445896010432	TSU-33	MIA C
CFP_LRRC70	96	0.13106435562896387	TSU-33	MIA C
CFTR_LRRC70	12	0.003260043986537941	TSU-33	MIA C
CFTR_LRRC70	128	-0.08819374578257586	TSU-33	MIA C
CFTR_LRRC70	16	0.0025576934542801775	TSU-33	MIA C
CFTR_LRRC70	192	-0.15853019683596709	TSU-33	MIA C
CFTR_LRRC70	24	-0.0032865302771561797	TSU-33	MIA C
CFTR_LRRC70	256	-0.21427181613471163	TSU-33	MIA C
CFTR_LRRC70	32	-0.006579497539158674	TSU-33	MIA C
CFTR_LRRC70	384	-0.30767785056865266	TSU-33	MIA C
CFTR_LRRC70	48	-0.018950610701854637	TSU-33	MIA C
CFTR_LRRC70	64	-0.0339775831190034	TSU-33	MIA C
CFTR_LRRC70	8	0.0034582577854022963	TSU-33	MIA C
CFTR_LRRC70	96	-0.07031432135310264	TSU-33	MIA C
CHGA_LRRC70	12	6.716666637384543e-4	TSU-33	MIA C
CHGA_LRRC70	128	-0.00520726845066157	TSU-33	MIA C
CHGA_LRRC70	16	-0.0015645533483408113	TSU-33	MIA C
CHGA_LRRC70	192	-0.004107782167363076	TSU-33	MIA C
CHGA_LRRC70	24	-6.948620642478584e-4	TSU-33	MIA C
CHGA_LRRC70	256	0.014273295271076378	TSU-33	MIA C
CHGA_LRRC70	32	0.004840130847025244	TSU-33	MIA C
CHGA_LRRC70	384	0.06209050898532248	TSU-33	MIA C
CHGA_LRRC70	48	-5.737049213107656e-4	TSU-33	MIA C
CHGA_LRRC70	64	-5.717848261234799e-4	TSU-33	MIA C
CHGA_LRRC70	8	9.291288533307182e-4	TSU-33	MIA C
CHGA_LRRC70	96	0.0025394122245576637	TSU-33	MIA C
CHGB_LRRC70	12	-0.0023715343346570293	TSU-33	MIA C
CHGB_LRRC70	128	0.035084768623994976	TSU-33	MIA C
CHGB_LRRC70	16	-0.0027676220222090115	TSU-33	MIA C
CHGB_LRRC70	192	0.07987942186114935	TSU-33	MIA C
CHGB_LRRC70	24	-0.004784539234494414	TSU-33	MIA C
CHGB_LRRC70	256	0.14476449724786306	TSU-33	MIA C
CHGB_LRRC70	32	-0.0016576281320550453	TSU-33	MIA C
CHGB_LRRC70	384	0.2202380704064385	TSU-33	MIA C
CHGB_LRRC70	48	0.006417871196447201	TSU-33	MIA C
CHGB_LRRC70	64	0.008655309383588756	TSU-33	MIA C
CHGB_LRRC70	8	-0.001206854283511024	TSU-33	MIA C
CHGB_LRRC70	96	0.02098412702750816	TSU-33	MIA C
CLDN25_LRRC70	12	-2.0449263008626218e-4	TSU-33	MIA C
CLDN25_LRRC70	128	-0.012259648211313971	TSU-33	MIA C
CLDN25_LRRC70	16	-0.0016835737110627782	TSU-33	MIA C
CLDN25_LRRC70	192	-0.005909340108417482	TSU-33	MIA C
CLDN25_LRRC70	24	-0.0014733775803946907	TSU-33	MIA C
CLDN25_LRRC70	256	-0.006000646299592734	TSU-33	MIA C
CLDN25_LRRC70	32	-0.0038856545896811274	TSU-33	MIA C
CLDN25_LRRC70	384	0.004321681672534895	TSU-33	MIA C
CLDN25_LRRC70	48	-0.006971820116340537	TSU-33	MIA C
CLDN25_LRRC70	64	-0.007325239971603965	TSU-33	MIA C
CLDN25_LRRC70	8	3.2649712566108785e-4	TSU-33	MIA C
CLDN25_LRRC70	96	-0.023817334902928082	TSU-33	MIA C
CLEC10A_LRRC70	12	0.015460222903786507	TSU-33	MIA C
CLEC10A_LRRC70	128	0.2049633498904125	TSU-33	MIA C
CLEC10A_LRRC70	16	0.0233229105425214	TSU-33	MIA C
CLEC10A_LRRC70	192	0.26309381787144365	TSU-33	MIA C
CLEC10A_LRRC70	24	0.03951234875615079	TSU-33	MIA C
CLEC10A_LRRC70	256	0.28573410786198494	TSU-33	MIA C
CLEC10A_LRRC70	32	0.06363533158827679	TSU-33	MIA C
CLEC10A_LRRC70	384	0.3483364967735943	TSU-33	MIA C
CLEC10A_LRRC70	48	0.09531236774054165	TSU-33	MIA C
CLEC10A_LRRC70	64	0.13243088851680088	TSU-33	MIA C
CLEC10A_LRRC70	8	0.00886111577564073	TSU-33	MIA C
CLEC10A_LRRC70	96	0.18192565608354805	TSU-33	MIA C
CLEC12A_LRRC70	12	0.002134473185240145	TSU-33	MIA C
CLEC12A_LRRC70	128	0.04244214131111772	TSU-33	MIA C
CLEC12A_LRRC70	16	0.0015686900710774735	TSU-33	MIA C
CLEC12A_LRRC70	192	0.057519235122770296	TSU-33	MIA C
CLEC12A_LRRC70	24	0.002862401706418331	TSU-33	MIA C
CLEC12A_LRRC70	256	0.035834557566609526	TSU-33	MIA C
CLEC12A_LRRC70	32	0.006535153217276615	TSU-33	MIA C
CLEC12A_LRRC70	384	0.05782652326652045	TSU-33	MIA C
CLEC12A_LRRC70	48	0.011787308084081233	TSU-33	MIA C
CLEC12A_LRRC70	64	0.014945103505705932	TSU-33	MIA C
CLEC12A_LRRC70	8	0.0029463971487654265	TSU-33	MIA C
CLEC12A_LRRC70	96	0.03738252770990044	TSU-33	MIA C
CLEC2D_LRRC70	12	0.05938129587182929	TSU-33	MIA C
CLEC2D_LRRC70	128	0.41146304217376695	TSU-33	MIA C
CLEC2D_LRRC70	16	0.08318008452557818	TSU-33	MIA C
CLEC2D_LRRC70	192	0.4923395364915487	TSU-33	MIA C
CLEC2D_LRRC70	24	0.13288366435655302	TSU-33	MIA C
CLEC2D_LRRC70	256	0.5020719081768455	TSU-33	MIA C
CLEC2D_LRRC70	32	0.17398283791113597	TSU-33	MIA C
CLEC2D_LRRC70	384	0.5653108074515623	TSU-33	MIA C
CLEC2D_LRRC70	48	0.23562423752895215	TSU-33	MIA C
CLEC2D_LRRC70	64	0.2996301450380938	TSU-33	MIA C
CLEC2D_LRRC70	8	0.036995227580377495	TSU-33	MIA C
CLEC2D_LRRC70	96	0.3804697625757512	TSU-33	MIA C
CLEC4C_LRRC70	12	0.003617117415320027	TSU-33	MIA C
CLEC4C_LRRC70	128	0.14344482688026094	TSU-33	MIA C
CLEC4C_LRRC70	16	0.008076897999187913	TSU-33	MIA C
CLEC4C_LRRC70	192	0.17576093380166116	TSU-33	MIA C
CLEC4C_LRRC70	24	0.017865961340230694	TSU-33	MIA C
CLEC4C_LRRC70	256	0.22801795189486668	TSU-33	MIA C
CLEC4C_LRRC70	32	0.028395914081847162	TSU-33	MIA C
CLEC4C_LRRC70	384	0.2631095224954355	TSU-33	MIA C
CLEC4C_LRRC70	48	0.04975181517909261	TSU-33	MIA C
CLEC4C_LRRC70	64	0.0782002449688461	TSU-33	MIA C
CLEC4C_LRRC70	8	0.0044686828886002115	TSU-33	MIA C
CLEC4C_LRRC70	96	0.12190547162944539	TSU-33	MIA C
CLEC4E_LRRC70	12	-8.407012295052261e-4	TSU-33	MIA C
CLEC4E_LRRC70	128	-0.040917390556429074	TSU-33	MIA C
CLEC4E_LRRC70	16	-0.003611769833586272	TSU-33	MIA C
CLEC4E_LRRC70	192	-0.07946782553055534	TSU-33	MIA C
CLEC4E_LRRC70	24	-0.005370867972333152	TSU-33	MIA C
CLEC4E_LRRC70	256	-0.11668029038067636	TSU-33	MIA C
CLEC4E_LRRC70	32	-0.0031008451955505984	TSU-33	MIA C
CLEC4E_LRRC70	384	-0.17386144278121304	TSU-33	MIA C
CLEC4E_LRRC70	48	-0.013366516450255562	TSU-33	MIA C
CLEC4E_LRRC70	64	-0.021178978804717963	TSU-33	MIA C
CLEC4E_LRRC70	8	-8.452247353808656e-4	TSU-33	MIA C
CLEC4E_LRRC70	96	-0.04648489284329188	TSU-33	MIA C
COL11A1_LRRC70	12	0.0033710793814009043	TSU-33	MIA C
COL11A1_LRRC70	128	0.030391484219295155	TSU-33	MIA C
COL11A1_LRRC70	16	0.0056057012948667155	TSU-33	MIA C
COL11A1_LRRC70	192	0.05712071615048823	TSU-33	MIA C
COL11A1_LRRC70	24	0.005712167764170997	TSU-33	MIA C
COL11A1_LRRC70	256	0.08650157686729984	TSU-33	MIA C
COL11A1_LRRC70	32	0.0074680191182705975	TSU-33	MIA C
COL11A1_LRRC70	384	0.10654624058435477	TSU-33	MIA C
COL11A1_LRRC70	48	0.00967034110137322	TSU-33	MIA C
COL11A1_LRRC70	64	0.007254524782114086	TSU-33	MIA C
COL11A1_LRRC70	8	0.0024273769164941867	TSU-33	MIA C
COL11A1_LRRC70	96	0.012846420212500011	TSU-33	MIA C
COL1A1_LRRC70	12	0.06299175832043824	TSU-33	MIA C
COL1A1_LRRC70	128	0.4496354799416614	TSU-33	MIA C
COL1A1_LRRC70	16	0.08917865924196357	TSU-33	MIA C
COL1A1_LRRC70	192	0.5374065647297102	TSU-33	MIA C
COL1A1_LRRC70	24	0.13721705458384395	TSU-33	MIA C
COL1A1_LRRC70	256	0.5685875690812912	TSU-33	MIA C
COL1A1_LRRC70	32	0.18520545826354815	TSU-33	MIA C
COL1A1_LRRC70	384	0.6376176918912205	TSU-33	MIA C
COL1A1_LRRC70	48	0.2516716884496931	TSU-33	MIA C
COL1A1_LRRC70	64	0.31318143827213074	TSU-33	MIA C
COL1A1_LRRC70	8	0.04033113077692458	TSU-33	MIA C
COL1A1_LRRC70	96	0.405120889789912	TSU-33	MIA C
COL21A1_LRRC70	12	0.010590125431348211	TSU-33	MIA C
COL21A1_LRRC70	128	-0.05126094072432041	TSU-33	MIA C
COL21A1_LRRC70	16	0.01196997049267562	TSU-33	MIA C
COL21A1_LRRC70	192	-0.11521894011602779	TSU-33	MIA C
COL21A1_LRRC70	24	0.011363411549709846	TSU-33	MIA C
COL21A1_LRRC70	256	-0.17362875379613432	TSU-33	MIA C
COL21A1_LRRC70	32	0.016614200651163473	TSU-33	MIA C
COL21A1_LRRC70	384	-0.27426616417003113	TSU-33	MIA C
COL21A1_LRRC70	48	-0.004028337173187222	TSU-33	MIA C
COL21A1_LRRC70	64	-0.019584121634328912	TSU-33	MIA C
COL21A1_LRRC70	8	0.010793125190895312	TSU-33	MIA C
COL21A1_LRRC70	96	-0.03122563413445828	TSU-33	MIA C
CRELD2_LRRC70	12	0.04708618330581904	TSU-33	MIA C
CRELD2_LRRC70	128	0.44012566918823426	TSU-33	MIA C
CRELD2_LRRC70	16	0.07299605723832148	TSU-33	MIA C
CRELD2_LRRC70	192	0.5241981139741243	TSU-33	MIA C
CRELD2_LRRC70	24	0.11944436216809387	TSU-33	MIA C
CRELD2_LRRC70	256	0.5606435266637823	TSU-33	MIA C
CRELD2_LRRC70	32	0.16756640597032668	TSU-33	MIA C
CRELD2_LRRC70	384	0.6218767820317382	TSU-33	MIA C
CRELD2_LRRC70	48	0.24059137374551853	TSU-33	MIA C
CRELD2_LRRC70	64	0.3126138590683126	TSU-33	MIA C
CRELD2_LRRC70	8	0.027898535478569922	TSU-33	MIA C
CRELD2_LRRC70	96	0.39286291358590686	TSU-33	MIA C
CSPG4_LRRC70	12	0.00966518347199501	TSU-33	MIA C
CSPG4_LRRC70	128	-0.011072648363492681	TSU-33	MIA C
CSPG4_LRRC70	16	0.010968007815481465	TSU-33	MIA C
CSPG4_LRRC70	192	-0.04208062555293702	TSU-33	MIA C
CSPG4_LRRC70	24	0.012476556477117675	TSU-33	MIA C
CSPG4_LRRC70	256	-0.09264110913073055	TSU-33	MIA C
CSPG4_LRRC70	32	0.015530446736572175	TSU-33	MIA C
CSPG4_LRRC70	384	-0.22444535869509324	TSU-33	MIA C
CSPG4_LRRC70	48	0.010664361067321474	TSU-33	MIA C
CSPG4_LRRC70	64	0.010097434798400369	TSU-33	MIA C
CSPG4_LRRC70	8	0.00884574462745538	TSU-33	MIA C
CSPG4_LRRC70	96	-0.005535554876662812	TSU-33	MIA C
CTLA4_LRRC70	12	0.02885151101924969	TSU-33	MIA C
CTLA4_LRRC70	128	0.36598941341541014	TSU-33	MIA C
CTLA4_LRRC70	16	0.04766888779679046	TSU-33	MIA C
CTLA4_LRRC70	192	0.4625036773653672	TSU-33	MIA C
CTLA4_LRRC70	24	0.0871855883588944	TSU-33	MIA C
CTLA4_LRRC70	256	0.5014349776469613	TSU-33	MIA C
CTLA4_LRRC70	32	0.12163818647180774	TSU-33	MIA C
CTLA4_LRRC70	384	0.5726943857033443	TSU-33	MIA C
CTLA4_LRRC70	48	0.18008965496562554	TSU-33	MIA C
CTLA4_LRRC70	64	0.24775380227104973	TSU-33	MIA C
CTLA4_LRRC70	8	0.015712512013576995	TSU-33	MIA C
CTLA4_LRRC70	96	0.327617916735864	TSU-33	MIA C
CTNNB1_LRRC70	12	0.05340582262964453	TSU-33	MIA C
CTNNB1_LRRC70	128	0.3472753949647776	TSU-33	MIA C
CTNNB1_LRRC70	16	0.07502745134074557	TSU-33	MIA C
CTNNB1_LRRC70	192	0.4024100160066184	TSU-33	MIA C
CTNNB1_LRRC70	24	0.10991169669683544	TSU-33	MIA C
CTNNB1_LRRC70	256	0.37482145470110834	TSU-33	MIA C
CTNNB1_LRRC70	32	0.1469883367576328	TSU-33	MIA C
CTNNB1_LRRC70	384	0.4125277437333268	TSU-33	MIA C
CTNNB1_LRRC70	48	0.19531271565421862	TSU-33	MIA C
CTNNB1_LRRC70	64	0.24824642028939858	TSU-33	MIA C
CTNNB1_LRRC70	8	0.034577911280711415	TSU-33	MIA C
CTNNB1_LRRC70	96	0.320617520744872	TSU-33	MIA C
CTSK_LRRC70	12	0.05850560988999342	TSU-33	MIA C
CTSK_LRRC70	128	0.4809192226616986	TSU-33	MIA C
CTSK_LRRC70	16	0.08616866015927616	TSU-33	MIA C
CTSK_LRRC70	192	0.5691560079979954	TSU-33	MIA C
CTSK_LRRC70	24	0.1467602378709114	TSU-33	MIA C
CTSK_LRRC70	256	0.6017353868399313	TSU-33	MIA C
CTSK_LRRC70	32	0.19950557628116286	TSU-33	MIA C
CTSK_LRRC70	384	0.6809457303934713	TSU-33	MIA C
CTSK_LRRC70	48	0.2769763309654296	TSU-33	MIA C
CTSK_LRRC70	64	0.3501196493451708	TSU-33	MIA C
CTSK_LRRC70	8	0.032706268760621285	TSU-33	MIA C
CTSK_LRRC70	96	0.43081756822030554	TSU-33	MIA C
CXCL13_LRRC70	12	0.05546760439847453	TSU-33	MIA C
CXCL13_LRRC70	128	0.2595894487431686	TSU-33	MIA C
CXCL13_LRRC70	16	0.07563991361085397	TSU-33	MIA C
CXCL13_LRRC70	192	0.30660034140849446	TSU-33	MIA C
CXCL13_LRRC70	24	0.10827366101984096	TSU-33	MIA C
CXCL13_LRRC70	256	0.3573847370795318	TSU-33	MIA C
CXCL13_LRRC70	32	0.13343925191638992	TSU-33	MIA C
CXCL13_LRRC70	384	0.4177299523022168	TSU-33	MIA C
CXCL13_LRRC70	48	0.17369697494012937	TSU-33	MIA C
CXCL13_LRRC70	64	0.21080596619860226	TSU-33	MIA C
CXCL13_LRRC70	8	0.034294241400163045	TSU-33	MIA C
CXCL13_LRRC70	96	0.23962911449900193	TSU-33	MIA C
CXCL14_LRRC70	12	0.05972874313447649	TSU-33	MIA C
CXCL14_LRRC70	128	0.4753733882300125	TSU-33	MIA C
CXCL14_LRRC70	16	0.09258881105167832	TSU-33	MIA C
CXCL14_LRRC70	192	0.550485379838954	TSU-33	MIA C
CXCL14_LRRC70	24	0.1491311227719153	TSU-33	MIA C
CXCL14_LRRC70	256	0.5686806685811114	TSU-33	MIA C
CXCL14_LRRC70	32	0.2104619212796098	TSU-33	MIA C
CXCL14_LRRC70	384	0.6531962277488096	TSU-33	MIA C
CXCL14_LRRC70	48	0.29760503730643595	TSU-33	MIA C
CXCL14_LRRC70	64	0.37498887124262026	TSU-33	MIA C
CXCL14_LRRC70	8	0.03316000220010048	TSU-33	MIA C
CXCL14_LRRC70	96	0.4428700015343146	TSU-33	MIA C
CXCL5_LRRC70	12	-0.003526988272332524	TSU-33	MIA C
CXCL5_LRRC70	128	-0.05551650193188766	TSU-33	MIA C
CXCL5_LRRC70	16	-0.008595620034333342	TSU-33	MIA C
CXCL5_LRRC70	192	-0.04191119822470206	TSU-33	MIA C
CXCL5_LRRC70	24	-0.016652790606853825	TSU-33	MIA C
CXCL5_LRRC70	256	-0.030355090388224447	TSU-33	MIA C
CXCL5_LRRC70	32	-0.021192531333002147	TSU-33	MIA C
CXCL5_LRRC70	384	-0.016827581832230668	TSU-33	MIA C
CXCL5_LRRC70	48	-0.020837308420825356	TSU-33	MIA C
CXCL5_LRRC70	64	-0.03537197085747114	TSU-33	MIA C
CXCL5_LRRC70	8	-0.0018649926068915854	TSU-33	MIA C
CXCL5_LRRC70	96	-0.03654791396930433	TSU-33	MIA C
CXCL9_LRRC70	12	0.020874748094038817	TSU-33	MIA C
CXCL9_LRRC70	128	0.11216457789842796	TSU-33	MIA C
CXCL9_LRRC70	16	0.03041298685018813	TSU-33	MIA C
CXCL9_LRRC70	192	0.11342972616070626	TSU-33	MIA C
CXCL9_LRRC70	24	0.0482659989076498	TSU-33	MIA C
CXCL9_LRRC70	256	0.1231108572536176	TSU-33	MIA C
CXCL9_LRRC70	32	0.06450958681764055	TSU-33	MIA C
CXCL9_LRRC70	384	0.08184053559804437	TSU-33	MIA C
CXCL9_LRRC70	48	0.08438552079296567	TSU-33	MIA C
CXCL9_LRRC70	64	0.10893387032688505	TSU-33	MIA C
CXCL9_LRRC70	8	0.013525215231080148	TSU-33	MIA C
CXCL9_LRRC70	96	0.116174656012909	TSU-33	MIA C
CXCR5_LRRC70	12	0.049336490625843325	TSU-33	MIA C
CXCR5_LRRC70	128	0.3223188738852481	TSU-33	MIA C
CXCR5_LRRC70	16	0.07396513510647579	TSU-33	MIA C
CXCR5_LRRC70	192	0.3788136561729539	TSU-33	MIA C
CXCR5_LRRC70	24	0.11295609403607554	TSU-33	MIA C
CXCR5_LRRC70	256	0.424542210590827	TSU-33	MIA C
CXCR5_LRRC70	32	0.14535650146418672	TSU-33	MIA C
CXCR5_LRRC70	384	0.5073278320876162	TSU-33	MIA C
CXCR5_LRRC70	48	0.19362026174656363	TSU-33	MIA C
CXCR5_LRRC70	64	0.24061075562799933	TSU-33	MIA C
CXCR5_LRRC70	8	0.02892318760684898	TSU-33	MIA C
CXCR5_LRRC70	96	0.2871269494678418	TSU-33	MIA C
CXCR6_LRRC70	12	0.01965008473881207	TSU-33	MIA C
CXCR6_LRRC70	128	0.32022669746559307	TSU-33	MIA C
CXCR6_LRRC70	16	0.034194636102553265	TSU-33	MIA C
CXCR6_LRRC70	192	0.41200866647309337	TSU-33	MIA C
CXCR6_LRRC70	24	0.06529245387170356	TSU-33	MIA C
CXCR6_LRRC70	256	0.43276703583513293	TSU-33	MIA C
CXCR6_LRRC70	32	0.10040591701376989	TSU-33	MIA C
CXCR6_LRRC70	384	0.5226564129505853	TSU-33	MIA C
CXCR6_LRRC70	48	0.14850511877169412	TSU-33	MIA C
CXCR6_LRRC70	64	0.20385612299097464	TSU-33	MIA C
CXCR6_LRRC70	8	0.010545583737131442	TSU-33	MIA C
CXCR6_LRRC70	96	0.290454080687797	TSU-33	MIA C
CYP2F1_LRRC70	12	0.007131869361431243	TSU-33	MIA C
CYP2F1_LRRC70	128	0.08971419809402216	TSU-33	MIA C
CYP2F1_LRRC70	16	0.012020607964620355	TSU-33	MIA C
CYP2F1_LRRC70	192	0.11926892066701707	TSU-33	MIA C
CYP2F1_LRRC70	24	0.018981119956997927	TSU-33	MIA C
CYP2F1_LRRC70	256	0.15471056827737983	TSU-33	MIA C
CYP2F1_LRRC70	32	0.02621080407576995	TSU-33	MIA C
CYP2F1_LRRC70	384	0.24717435528099926	TSU-33	MIA C
CYP2F1_LRRC70	48	0.030828066550898186	TSU-33	MIA C
CYP2F1_LRRC70	64	0.04851511913433763	TSU-33	MIA C
CYP2F1_LRRC70	8	0.004133151511818619	TSU-33	MIA C
CYP2F1_LRRC70	96	0.06931482399278108	TSU-33	MIA C
CYP3A5_LRRC70	12	-0.0058676427409822	TSU-33	MIA C
CYP3A5_LRRC70	128	-0.2908087743640191	TSU-33	MIA C
CYP3A5_LRRC70	16	-0.013551682366175282	TSU-33	MIA C
CYP3A5_LRRC70	192	-0.40485429444935034	TSU-33	MIA C
CYP3A5_LRRC70	24	-0.02643019317532263	TSU-33	MIA C
CYP3A5_LRRC70	256	-0.4713387095936644	TSU-33	MIA C
CYP3A5_LRRC70	32	-0.046712502824789184	TSU-33	MIA C
CYP3A5_LRRC70	384	-0.6015467929372672	TSU-33	MIA C
CYP3A5_LRRC70	48	-0.10013622170491375	TSU-33	MIA C
CYP3A5_LRRC70	64	-0.15390349104395998	TSU-33	MIA C
CYP3A5_LRRC70	8	-4.94104554394906e-4	TSU-33	MIA C
CYP3A5_LRRC70	96	-0.2403882248300674	TSU-33	MIA C
CYTIP_LRRC70	12	0.053675952232920855	TSU-33	MIA C
CYTIP_LRRC70	128	0.4147611223034991	TSU-33	MIA C
CYTIP_LRRC70	16	0.07687159708734331	TSU-33	MIA C
CYTIP_LRRC70	192	0.5113557529025681	TSU-33	MIA C
CYTIP_LRRC70	24	0.11965209200490116	TSU-33	MIA C
CYTIP_LRRC70	256	0.5429123010690438	TSU-33	MIA C
CYTIP_LRRC70	32	0.1593158213507266	TSU-33	MIA C
CYTIP_LRRC70	384	0.616778071144266	TSU-33	MIA C
CYTIP_LRRC70	48	0.21957751474613604	TSU-33	MIA C
CYTIP_LRRC70	64	0.2841644585290718	TSU-33	MIA C
CYTIP_LRRC70	8	0.03291457346622215	TSU-33	MIA C
CYTIP_LRRC70	96	0.366737086177881	TSU-33	MIA C
DAPL1_LRRC70	12	0.005751395574349716	TSU-33	MIA C
DAPL1_LRRC70	128	0.15106412262167604	TSU-33	MIA C
DAPL1_LRRC70	16	0.008673297250559237	TSU-33	MIA C
DAPL1_LRRC70	192	0.23466573181480693	TSU-33	MIA C
DAPL1_LRRC70	24	0.01494127360470024	TSU-33	MIA C
DAPL1_LRRC70	256	0.3196193437234218	TSU-33	MIA C
DAPL1_LRRC70	32	0.02384706491699962	TSU-33	MIA C
DAPL1_LRRC70	384	0.40135988939992345	TSU-33	MIA C
DAPL1_LRRC70	48	0.050463240818423336	TSU-33	MIA C
DAPL1_LRRC70	64	0.07673478548235527	TSU-33	MIA C
DAPL1_LRRC70	8	0.002071704915906898	TSU-33	MIA C
DAPL1_LRRC70	96	0.12564737582210128	TSU-33	MIA C
DNAJB9_LRRC70	12	0.05049131559062229	TSU-33	MIA C
DNAJB9_LRRC70	128	0.4531459908359374	TSU-33	MIA C
DNAJB9_LRRC70	16	0.07663021877356313	TSU-33	MIA C
DNAJB9_LRRC70	192	0.5515138506225661	TSU-33	MIA C
DNAJB9_LRRC70	24	0.1279362908285881	TSU-33	MIA C
DNAJB9_LRRC70	256	0.5856340136017575	TSU-33	MIA C
DNAJB9_LRRC70	32	0.18342808327739737	TSU-33	MIA C
DNAJB9_LRRC70	384	0.6645875833032032	TSU-33	MIA C
DNAJB9_LRRC70	48	0.26188977810386627	TSU-33	MIA C
DNAJB9_LRRC70	64	0.3253856905522276	TSU-33	MIA C
DNAJB9_LRRC70	8	0.027976543188834302	TSU-33	MIA C
DNAJB9_LRRC70	96	0.4068166524556909	TSU-33	MIA C
DUOX1_LRRC70	12	0.029826075029015534	TSU-33	MIA C
DUOX1_LRRC70	128	0.24716652005101342	TSU-33	MIA C
DUOX1_LRRC70	16	0.041074954223632214	TSU-33	MIA C
DUOX1_LRRC70	192	0.29662106981035014	TSU-33	MIA C
DUOX1_LRRC70	24	0.06341446668896335	TSU-33	MIA C
DUOX1_LRRC70	256	0.3370708530569269	TSU-33	MIA C
DUOX1_LRRC70	32	0.09327324791030202	TSU-33	MIA C
DUOX1_LRRC70	384	0.390150447563216	TSU-33	MIA C
DUOX1_LRRC70	48	0.12959191152327335	TSU-33	MIA C
DUOX1_LRRC70	64	0.15941397824389408	TSU-33	MIA C
DUOX1_LRRC70	8	0.018907630688556533	TSU-33	MIA C
DUOX1_LRRC70	96	0.20892695908114606	TSU-33	MIA C
EGFR_LRRC70	12	0.0563648300385069	TSU-33	MIA C
EGFR_LRRC70	128	0.35308340275153294	TSU-33	MIA C
EGFR_LRRC70	16	0.07813109176314398	TSU-33	MIA C
EGFR_LRRC70	192	0.42868334877837866	TSU-33	MIA C
EGFR_LRRC70	24	0.11785828957741323	TSU-33	MIA C
EGFR_LRRC70	256	0.43742288329888346	TSU-33	MIA C
EGFR_LRRC70	32	0.15504044206300666	TSU-33	MIA C
EGFR_LRRC70	384	0.5035826130215134	TSU-33	MIA C
EGFR_LRRC70	48	0.21145605028262066	TSU-33	MIA C
EGFR_LRRC70	64	0.25874890271289586	TSU-33	MIA C
EGFR_LRRC70	8	0.03629894553299023	TSU-33	MIA C
EGFR_LRRC70	96	0.3241113752329676	TSU-33	MIA C
ELN_LRRC70	12	-5.570150973848688e-4	TSU-33	MIA C
ELN_LRRC70	128	-0.0019650246640665467	TSU-33	MIA C
ELN_LRRC70	16	3.2336674997612553e-4	TSU-33	MIA C
ELN_LRRC70	192	-0.023525061984165423	TSU-33	MIA C
ELN_LRRC70	24	8.748863556164903e-4	TSU-33	MIA C
ELN_LRRC70	256	-0.03728951138289155	TSU-33	MIA C
ELN_LRRC70	32	5.483941849876645e-4	TSU-33	MIA C
ELN_LRRC70	384	-0.032625404453998336	TSU-33	MIA C
ELN_LRRC70	48	-0.0010158764538018943	TSU-33	MIA C
ELN_LRRC70	64	-0.004329250235998276	TSU-33	MIA C
ELN_LRRC70	8	-4.152814206834458e-4	TSU-33	MIA C
ELN_LRRC70	96	0.004676875568580289	TSU-33	MIA C
ERBB2_LRRC70	12	0.06064195683412992	TSU-33	MIA C
ERBB2_LRRC70	128	0.3798750704938686	TSU-33	MIA C
ERBB2_LRRC70	16	0.07845770153323098	TSU-33	MIA C
ERBB2_LRRC70	192	0.44502779880596705	TSU-33	MIA C
ERBB2_LRRC70	24	0.11727531320627203	TSU-33	MIA C
ERBB2_LRRC70	256	0.4858762122314699	TSU-33	MIA C
ERBB2_LRRC70	32	0.1554730361073368	TSU-33	MIA C
ERBB2_LRRC70	384	0.55778550424387	TSU-33	MIA C
ERBB2_LRRC70	48	0.21441072197047503	TSU-33	MIA C
ERBB2_LRRC70	64	0.2668194962556257	TSU-33	MIA C
ERBB2_LRRC70	8	0.037729043938311835	TSU-33	MIA C
ERBB2_LRRC70	96	0.3389200257664031	TSU-33	MIA C
EREG_LRRC70	12	-8.386786253255788e-4	TSU-33	MIA C
EREG_LRRC70	128	0.03730916063121245	TSU-33	MIA C
EREG_LRRC70	16	-0.001995379460351943	TSU-33	MIA C
EREG_LRRC70	192	0.07224032323619556	TSU-33	MIA C
EREG_LRRC70	24	-0.004987331742522981	TSU-33	MIA C
EREG_LRRC70	256	0.11814297281206247	TSU-33	MIA C
EREG_LRRC70	32	-0.008687498768042489	TSU-33	MIA C
EREG_LRRC70	384	0.12765686887998542	TSU-33	MIA C
EREG_LRRC70	48	-0.005792698417201301	TSU-33	MIA C
EREG_LRRC70	64	-0.0019194846562582276	TSU-33	MIA C
EREG_LRRC70	8	0.0012176011092480284	TSU-33	MIA C
EREG_LRRC70	96	0.01996931618364068	TSU-33	MIA C
ETV5_LRRC70	12	0.031296410899181414	TSU-33	MIA C
ETV5_LRRC70	128	0.21654417488572378	TSU-33	MIA C
ETV5_LRRC70	16	0.04324582965142794	TSU-33	MIA C
ETV5_LRRC70	192	0.23530751034553538	TSU-33	MIA C
ETV5_LRRC70	24	0.06560100226232315	TSU-33	MIA C
ETV5_LRRC70	256	0.21896113891232719	TSU-33	MIA C
ETV5_LRRC70	32	0.08936193606521114	TSU-33	MIA C
ETV5_LRRC70	384	0.20433313256218905	TSU-33	MIA C
ETV5_LRRC70	48	0.12134299911183465	TSU-33	MIA C
ETV5_LRRC70	64	0.14857698838901534	TSU-33	MIA C
ETV5_LRRC70	8	0.02086172290546211	TSU-33	MIA C
ETV5_LRRC70	96	0.18236369420379261	TSU-33	MIA C
F2RL3_LRRC70	12	0.007975450526299244	TSU-33	MIA C
F2RL3_LRRC70	128	0.037162598207104255	TSU-33	MIA C
F2RL3_LRRC70	16	0.011714901688425742	TSU-33	MIA C
F2RL3_LRRC70	192	0.04165601020997378	TSU-33	MIA C
F2RL3_LRRC70	24	0.014077686873757852	TSU-33	MIA C
F2RL3_LRRC70	256	0.047231915285777346	TSU-33	MIA C
F2RL3_LRRC70	32	0.020489292004256764	TSU-33	MIA C
F2RL3_LRRC70	384	0.05528049253877232	TSU-33	MIA C
F2RL3_LRRC70	48	0.016998614598381943	TSU-33	MIA C
F2RL3_LRRC70	64	0.02739321939486424	TSU-33	MIA C
F2RL3_LRRC70	8	0.006827944857325365	TSU-33	MIA C
F2RL3_LRRC70	96	0.029047578541155777	TSU-33	MIA C
F3_LRRC70	12	0.05191984863297535	TSU-33	MIA C
F3_LRRC70	128	0.37206469283563764	TSU-33	MIA C
F3_LRRC70	16	0.0709032491761782	TSU-33	MIA C
F3_LRRC70	192	0.4478929898630949	TSU-33	MIA C
F3_LRRC70	24	0.10702084041828336	TSU-33	MIA C
F3_LRRC70	256	0.4498615477046744	TSU-33	MIA C
F3_LRRC70	32	0.14403049446321126	TSU-33	MIA C
F3_LRRC70	384	0.5360418199113743	TSU-33	MIA C
F3_LRRC70	48	0.1997960155738512	TSU-33	MIA C
F3_LRRC70	64	0.24734555570180566	TSU-33	MIA C
F3_LRRC70	8	0.034493201791429555	TSU-33	MIA C
F3_LRRC70	96	0.32627336484377906	TSU-33	MIA C
FABP4_LRRC70	12	-5.926664665200953e-4	TSU-33	MIA C
FABP4_LRRC70	128	-0.2366603049980494	TSU-33	MIA C
FABP4_LRRC70	16	-0.007146354284437187	TSU-33	MIA C
FABP4_LRRC70	192	-0.3248723143577768	TSU-33	MIA C
FABP4_LRRC70	24	-0.021302193647998586	TSU-33	MIA C
FABP4_LRRC70	256	-0.39418592670203123	TSU-33	MIA C
FABP4_LRRC70	32	-0.04029325311539038	TSU-33	MIA C
FABP4_LRRC70	384	-0.4951191505691096	TSU-33	MIA C
FABP4_LRRC70	48	-0.08012640882885656	TSU-33	MIA C
FABP4_LRRC70	64	-0.11827733721256578	TSU-33	MIA C
FABP4_LRRC70	8	0.002949485506551424	TSU-33	MIA C
FABP4_LRRC70	96	-0.19991988307150116	TSU-33	MIA C
FAP_LRRC70	12	0.029822847554701302	TSU-33	MIA C
FAP_LRRC70	128	0.3859902576544732	TSU-33	MIA C
FAP_LRRC70	16	0.0451384346398678	TSU-33	MIA C
FAP_LRRC70	192	0.4851219865573534	TSU-33	MIA C
FAP_LRRC70	24	0.08288159548876249	TSU-33	MIA C
FAP_LRRC70	256	0.5274478352520744	TSU-33	MIA C
FAP_LRRC70	32	0.11994376203567518	TSU-33	MIA C
FAP_LRRC70	384	0.629917415358187	TSU-33	MIA C
FAP_LRRC70	48	0.18760140859566207	TSU-33	MIA C
FAP_LRRC70	64	0.2561303818655789	TSU-33	MIA C
FAP_LRRC70	8	0.01795498357776714	TSU-33	MIA C
FAP_LRRC70	96	0.3436064361840907	TSU-33	MIA C
FCGR2B_LRRC70	12	0.03110367530240383	TSU-33	MIA C
FCGR2B_LRRC70	128	0.34454329933695976	TSU-33	MIA C
FCGR2B_LRRC70	16	0.04862937162596712	TSU-33	MIA C
FCGR2B_LRRC70	192	0.4112824238722822	TSU-33	MIA C
FCGR2B_LRRC70	24	0.08363756374191467	TSU-33	MIA C
FCGR2B_LRRC70	256	0.4474028382392298	TSU-33	MIA C
FCGR2B_LRRC70	32	0.11803016506832927	TSU-33	MIA C
FCGR2B_LRRC70	384	0.5331181300768351	TSU-33	MIA C
FCGR2B_LRRC70	48	0.1740698069443509	TSU-33	MIA C
FCGR2B_LRRC70	64	0.22453072885143707	TSU-33	MIA C
FCGR2B_LRRC70	8	0.01679991420945389	TSU-33	MIA C
FCGR2B_LRRC70	96	0.29002431242104787	TSU-33	MIA C
FCMR_LRRC70	12	0.06503154293733279	TSU-33	MIA C
FCMR_LRRC70	128	0.4009513173169311	TSU-33	MIA C
FCMR_LRRC70	16	0.0921269979928177	TSU-33	MIA C
FCMR_LRRC70	192	0.4860722578113237	TSU-33	MIA C
FCMR_LRRC70	24	0.13658022172734946	TSU-33	MIA C
FCMR_LRRC70	256	0.513674380090044	TSU-33	MIA C
FCMR_LRRC70	32	0.17580715562952737	TSU-33	MIA C
FCMR_LRRC70	384	0.5921772074800824	TSU-33	MIA C
FCMR_LRRC70	48	0.23654149531696625	TSU-33	MIA C
FCMR_LRRC70	64	0.2993374476499807	TSU-33	MIA C
FCMR_LRRC70	8	0.04152264579432771	TSU-33	MIA C
FCMR_LRRC70	96	0.36732942830120613	TSU-33	MIA C
FDCSP_LRRC70	12	0.04888490228384347	TSU-33	MIA C
FDCSP_LRRC70	128	0.3028478417583725	TSU-33	MIA C
FDCSP_LRRC70	16	0.06740804146803318	TSU-33	MIA C
FDCSP_LRRC70	192	0.36108666306448023	TSU-33	MIA C
FDCSP_LRRC70	24	0.10213927239945032	TSU-33	MIA C
FDCSP_LRRC70	256	0.42375169542972213	TSU-33	MIA C
FDCSP_LRRC70	32	0.12868597209084806	TSU-33	MIA C
FDCSP_LRRC70	384	0.48533021016156647	TSU-33	MIA C
FDCSP_LRRC70	48	0.17365091869263918	TSU-33	MIA C
FDCSP_LRRC70	64	0.22375118650664522	TSU-33	MIA C
FDCSP_LRRC70	8	0.029720855820426065	TSU-33	MIA C
FDCSP_LRRC70	96	0.2656338348635775	TSU-33	MIA C
FGF18_LRRC70	12	7.421189808120378e-4	TSU-33	MIA C
FGF18_LRRC70	128	-0.029498244126562517	TSU-33	MIA C
FGF18_LRRC70	16	0.001266907296952385	TSU-33	MIA C
FGF18_LRRC70	192	-0.05504510542379669	TSU-33	MIA C
FGF18_LRRC70	24	0.0028548949511493222	TSU-33	MIA C
FGF18_LRRC70	256	-0.07104028862705701	TSU-33	MIA C
FGF18_LRRC70	32	0.005899425655119589	TSU-33	MIA C
FGF18_LRRC70	384	-0.13066394139708243	TSU-33	MIA C
FGF18_LRRC70	48	1.8687902018367332e-4	TSU-33	MIA C
FGF18_LRRC70	64	-0.003104836702540946	TSU-33	MIA C
FGF18_LRRC70	8	4.731422416013313e-4	TSU-33	MIA C
FGF18_LRRC70	96	-0.013841925612626139	TSU-33	MIA C
FGFR4_LRRC70	12	0.0037699309083508823	TSU-33	MIA C
FGFR4_LRRC70	128	-0.10309562382827399	TSU-33	MIA C
FGFR4_LRRC70	16	0.0035479079108652525	TSU-33	MIA C
FGFR4_LRRC70	192	-0.1829497761748251	TSU-33	MIA C
FGFR4_LRRC70	24	0.0012451609721706545	TSU-33	MIA C
FGFR4_LRRC70	256	-0.2430997792648962	TSU-33	MIA C
FGFR4_LRRC70	32	-0.003827893861064487	TSU-33	MIA C
FGFR4_LRRC70	384	-0.3877497048398145	TSU-33	MIA C
FGFR4_LRRC70	48	-0.03216438396828308	TSU-33	MIA C
FGFR4_LRRC70	64	-0.048527525066019435	TSU-33	MIA C
FGFR4_LRRC70	8	0.0050125749450511915	TSU-33	MIA C
FGFR4_LRRC70	96	-0.07967684133796923	TSU-33	MIA C
FOS_LRRC70	12	0.040881800984764724	TSU-33	MIA C
FOS_LRRC70	128	0.18124552744045497	TSU-33	MIA C
FOS_LRRC70	16	0.05196481083430075	TSU-33	MIA C
FOS_LRRC70	192	0.1986078920624305	TSU-33	MIA C
FOS_LRRC70	24	0.07017775532076823	TSU-33	MIA C
FOS_LRRC70	256	0.16243440020481442	TSU-33	MIA C
FOS_LRRC70	32	0.09221693981114965	TSU-33	MIA C
FOS_LRRC70	384	0.1547206580404782	TSU-33	MIA C
FOS_LRRC70	48	0.10920179600625053	TSU-33	MIA C
FOS_LRRC70	64	0.13766371356792162	TSU-33	MIA C
FOS_LRRC70	8	0.03277368362253832	TSU-33	MIA C
FOS_LRRC70	96	0.17291130538382055	TSU-33	MIA C
FOXA1_LRRC70	12	0.05835948059375457	TSU-33	MIA C
FOXA1_LRRC70	128	0.41463190805037575	TSU-33	MIA C
FOXA1_LRRC70	16	0.08112080896442427	TSU-33	MIA C
FOXA1_LRRC70	192	0.4920821195341659	TSU-33	MIA C
FOXA1_LRRC70	24	0.12981720342372863	TSU-33	MIA C
FOXA1_LRRC70	256	0.5396626841183946	TSU-33	MIA C
FOXA1_LRRC70	32	0.18317428747002212	TSU-33	MIA C
FOXA1_LRRC70	384	0.6230422754675713	TSU-33	MIA C
FOXA1_LRRC70	48	0.2532527574168221	TSU-33	MIA C
FOXA1_LRRC70	64	0.30714889696747616	TSU-33	MIA C
FOXA1_LRRC70	8	0.0324783532566121	TSU-33	MIA C
FOXA1_LRRC70	96	0.3753031309211249	TSU-33	MIA C
FOXA2_LRRC70	12	0.042368822433717875	TSU-33	MIA C
FOXA2_LRRC70	128	0.32596085700362415	TSU-33	MIA C
FOXA2_LRRC70	16	0.05933527952419968	TSU-33	MIA C
FOXA2_LRRC70	192	0.3813785123787382	TSU-33	MIA C
FOXA2_LRRC70	24	0.09895771328475482	TSU-33	MIA C
FOXA2_LRRC70	256	0.4062088966615041	TSU-33	MIA C
FOXA2_LRRC70	32	0.1334430446851965	TSU-33	MIA C
FOXA2_LRRC70	384	0.4777762523367964	TSU-33	MIA C
FOXA2_LRRC70	48	0.18391589573014452	TSU-33	MIA C
FOXA2_LRRC70	64	0.23027454400871128	TSU-33	MIA C
FOXA2_LRRC70	8	0.024451459903011463	TSU-33	MIA C
FOXA2_LRRC70	96	0.2820759636926187	TSU-33	MIA C
FOXI1_LRRC70	12	8.98503467635754e-4	TSU-33	MIA C
FOXI1_LRRC70	128	0.02881980861223169	TSU-33	MIA C
FOXI1_LRRC70	16	-2.912467598899167e-4	TSU-33	MIA C
FOXI1_LRRC70	192	0.050460932233725594	TSU-33	MIA C
FOXI1_LRRC70	24	0.0011564926579229408	TSU-33	MIA C
FOXI1_LRRC70	256	0.07023693089468247	TSU-33	MIA C
FOXI1_LRRC70	32	0.0018811713132773098	TSU-33	MIA C
FOXI1_LRRC70	384	0.14175318458368225	TSU-33	MIA C
FOXI1_LRRC70	48	0.002490579719154563	TSU-33	MIA C
FOXI1_LRRC70	64	0.005937648029504865	TSU-33	MIA C
FOXI1_LRRC70	8	3.9896799799231256e-4	TSU-33	MIA C
FOXI1_LRRC70	96	0.021239355188436858	TSU-33	MIA C
FOXJ1_LRRC70	12	0.017717668694956095	TSU-33	MIA C
FOXJ1_LRRC70	128	0.2901385427765971	TSU-33	MIA C
FOXJ1_LRRC70	16	0.02536131889060184	TSU-33	MIA C
FOXJ1_LRRC70	192	0.37526047587398437	TSU-33	MIA C
FOXJ1_LRRC70	24	0.044232149651131425	TSU-33	MIA C
FOXJ1_LRRC70	256	0.42877162407333125	TSU-33	MIA C
FOXJ1_LRRC70	32	0.064088007848224507	TSU-33	MIA C
FOXJ1_LRRC70	384	0.5144960923578893	TSU-33	MIA C
FOXJ1_LRRC70	48	0.10612135092624209	TSU-33	MIA C
FOXJ1_LRRC70	64	0.1569917660591457	TSU-33	MIA C
FOXJ1_LRRC70	8	0.009688234570228481	TSU-33	MIA C
FOXJ1_LRRC70	96	0.2302682995939208	TSU-33	MIA C
FOXP3_LRRC70	12	0.018137236211834596	TSU-33	MIA C
FOXP3_LRRC70	128	0.29730058529176806	TSU-33	MIA C
FOXP3_LRRC70	16	0.030308553363751777	TSU-33	MIA C
FOXP3_LRRC70	192	0.3852827447510833	TSU-33	MIA C
FOXP3_LRRC70	24	0.05575626758989361	TSU-33	MIA C
FOXP3_LRRC70	256	0.4382209895507659	TSU-33	MIA C
FOXP3_LRRC70	32	0.08922927568355045	TSU-33	MIA C
FOXP3_LRRC70	384	0.522340894089157	TSU-33	MIA C
FOXP3_LRRC70	48	0.14027514546276942	TSU-33	MIA C
FOXP3_LRRC70	64	0.19382227804374408	TSU-33	MIA C
FOXP3_LRRC70	8	0.008973078590414255	TSU-33	MIA C
FOXP3_LRRC70	96	0.264038251556161	TSU-33	MIA C
FOXS1_LRRC70	12	0.00939186679468111	TSU-33	MIA C
FOXS1_LRRC70	128	0.18165307219130458	TSU-33	MIA C
FOXS1_LRRC70	16	0.015090249772370305	TSU-33	MIA C
FOXS1_LRRC70	192	0.25063436969489516	TSU-33	MIA C
FOXS1_LRRC70	24	0.03142698392355926	TSU-33	MIA C
FOXS1_LRRC70	256	0.28656819988384624	TSU-33	MIA C
FOXS1_LRRC70	32	0.045150559383634305	TSU-33	MIA C
FOXS1_LRRC70	384	0.41712025287880994	TSU-33	MIA C
FOXS1_LRRC70	48	0.07081212594260368	TSU-33	MIA C
FOXS1_LRRC70	64	0.10052662011846293	TSU-33	MIA C
FOXS1_LRRC70	8	0.007276764186839575	TSU-33	MIA C
FOXS1_LRRC70	96	0.14521817172990742	TSU-33	MIA C
FRY_LRRC70	12	0.04013455477691578	TSU-33	MIA C
FRY_LRRC70	128	0.3680008890106989	TSU-33	MIA C
FRY_LRRC70	16	0.057538114701240206	TSU-33	MIA C
FRY_LRRC70	192	0.46364026385266094	TSU-33	MIA C
FRY_LRRC70	24	0.09082487228529583	TSU-33	MIA C
FRY_LRRC70	256	0.4888438362026347	TSU-33	MIA C
FRY_LRRC70	32	0.12625735831442655	TSU-33	MIA C
FRY_LRRC70	384	0.5721865603871731	TSU-33	MIA C
FRY_LRRC70	48	0.18889447072815985	TSU-33	MIA C
FRY_LRRC70	64	0.2425353444982672	TSU-33	MIA C
FRY_LRRC70	8	0.02379849860098787	TSU-33	MIA C
FRY_LRRC70	96	0.30810157553575035	TSU-33	MIA C
FRZB_LRRC70	12	0.04887988371449739	TSU-33	MIA C
FRZB_LRRC70	128	0.44964088469507235	TSU-33	MIA C
FRZB_LRRC70	16	0.07376079866499595	TSU-33	MIA C
FRZB_LRRC70	192	0.5450698726703203	TSU-33	MIA C
FRZB_LRRC70	24	0.12541807749145994	TSU-33	MIA C
FRZB_LRRC70	256	0.6005161755901025	TSU-33	MIA C
FRZB_LRRC70	32	0.17690076866199	TSU-33	MIA C
FRZB_LRRC70	384	0.69159026137856	TSU-33	MIA C
FRZB_LRRC70	48	0.25453188438606417	TSU-33	MIA C
FRZB_LRRC70	64	0.323681470181895	TSU-33	MIA C
FRZB_LRRC70	8	0.02691296708851777	TSU-33	MIA C
FRZB_LRRC70	96	0.4034676907554355	TSU-33	MIA C
FSCN1_LRRC70	12	0.030175647842032468	TSU-33	MIA C
FSCN1_LRRC70	128	0.14669378327779034	TSU-33	MIA C
FSCN1_LRRC70	16	0.04022519303970564	TSU-33	MIA C
FSCN1_LRRC70	192	0.17396012818125967	TSU-33	MIA C
FSCN1_LRRC70	24	0.05734856278309148	TSU-33	MIA C
FSCN1_LRRC70	256	0.15036390906941308	TSU-33	MIA C
FSCN1_LRRC70	32	0.07529562698664528	TSU-33	MIA C
FSCN1_LRRC70	384	0.1322378159195478	TSU-33	MIA C
FSCN1_LRRC70	48	0.08784112007268283	TSU-33	MIA C
FSCN1_LRRC70	64	0.1031339902549653	TSU-33	MIA C
FSCN1_LRRC70	8	0.022259971782897885	TSU-33	MIA C
FSCN1_LRRC70	96	0.14175152998591356	TSU-33	MIA C
FURIN_LRRC70	12	0.05398350420675202	TSU-33	MIA C
FURIN_LRRC70	128	0.35627434910919176	TSU-33	MIA C
FURIN_LRRC70	16	0.07369522094819535	TSU-33	MIA C
FURIN_LRRC70	192	0.42318520382623237	TSU-33	MIA C
FURIN_LRRC70	24	0.11401430132615913	TSU-33	MIA C
FURIN_LRRC70	256	0.41543784508152726	TSU-33	MIA C
FURIN_LRRC70	32	0.15434723511749074	TSU-33	MIA C
FURIN_LRRC70	384	0.5032355765234277	TSU-33	MIA C
FURIN_LRRC70	48	0.20789079948454686	TSU-33	MIA C
FURIN_LRRC70	64	0.25893138480415806	TSU-33	MIA C
FURIN_LRRC70	8	0.033516201530464834	TSU-33	MIA C
FURIN_LRRC70	96	0.3277194301104334	TSU-33	MIA C
GATA2_LRRC70	12	0.009198043793953253	TSU-33	MIA C
GATA2_LRRC70	128	-0.012482207192254513	TSU-33	MIA C
GATA2_LRRC70	16	0.008218261989116554	TSU-33	MIA C
GATA2_LRRC70	192	-0.03358200398676096	TSU-33	MIA C
GATA2_LRRC70	24	0.011239508646616115	TSU-33	MIA C
GATA2_LRRC70	256	-0.0789629108222767	TSU-33	MIA C
GATA2_LRRC70	32	0.009777720032912907	TSU-33	MIA C
GATA2_LRRC70	384	-0.179518197663518	TSU-33	MIA C
GATA2_LRRC70	48	-0.001796400215909624	TSU-33	MIA C
GATA2_LRRC70	64	-0.012171835815783223	TSU-33	MIA C
GATA2_LRRC70	8	0.00868145344556586	TSU-33	MIA C
GATA2_LRRC70	96	-0.008393154503002619	TSU-33	MIA C
GATA3_LRRC70	12	0.018814977035585344	TSU-33	MIA C
GATA3_LRRC70	128	0.15556933329076053	TSU-33	MIA C
GATA3_LRRC70	16	0.026475772159369592	TSU-33	MIA C
GATA3_LRRC70	192	0.16908276824359816	TSU-33	MIA C
GATA3_LRRC70	24	0.04473754862336027	TSU-33	MIA C
GATA3_LRRC70	256	0.18118927801583756	TSU-33	MIA C
GATA3_LRRC70	32	0.0642964032488751	TSU-33	MIA C
GATA3_LRRC70	384	0.18946766383426952	TSU-33	MIA C
GATA3_LRRC70	48	0.08485452914536572	TSU-33	MIA C
GATA3_LRRC70	64	0.1172314803545298	TSU-33	MIA C
GATA3_LRRC70	8	0.010141004017109776	TSU-33	MIA C
GATA3_LRRC70	96	0.13478468444895245	TSU-33	MIA C
GDF10_LRRC70	12	-6.421998156559744e-4	TSU-33	MIA C
GDF10_LRRC70	128	-0.15305058467137836	TSU-33	MIA C
GDF10_LRRC70	16	-0.0034327421234036943	TSU-33	MIA C
GDF10_LRRC70	192	-0.21958034835359852	TSU-33	MIA C
GDF10_LRRC70	24	-0.007846508585647899	TSU-33	MIA C
GDF10_LRRC70	256	-0.28856902783496186	TSU-33	MIA C
GDF10_LRRC70	32	-0.014671407202827344	TSU-33	MIA C
GDF10_LRRC70	384	-0.4124487273463594	TSU-33	MIA C
GDF10_LRRC70	48	-0.04510071392604166	TSU-33	MIA C
GDF10_LRRC70	64	-0.07427485369464847	TSU-33	MIA C
GDF10_LRRC70	8	0.001287432501367343	TSU-33	MIA C
GDF10_LRRC70	96	-0.11585929464714202	TSU-33	MIA C
GIMAP7_LRRC70	12	0.027934254271699845	TSU-33	MIA C
GIMAP7_LRRC70	128	0.018980179960617724	TSU-33	MIA C
GIMAP7_LRRC70	16	0.035343998316234	TSU-33	MIA C
GIMAP7_LRRC70	192	-0.01609974407201866	TSU-33	MIA C
GIMAP7_LRRC70	24	0.04544835380441729	TSU-33	MIA C
GIMAP7_LRRC70	256	-0.05472578424869969	TSU-33	MIA C
GIMAP7_LRRC70	32	0.05454517247237899	TSU-33	MIA C
GIMAP7_LRRC70	384	-0.13803633128164539	TSU-33	MIA C
GIMAP7_LRRC70	48	0.05053152150656195	TSU-33	MIA C
GIMAP7_LRRC70	64	0.04643394295588964	TSU-33	MIA C
GIMAP7_LRRC70	8	0.02072677938880949	TSU-33	MIA C
GIMAP7_LRRC70	96	0.04495900291940862	TSU-33	MIA C
GJA5_LRRC70	12	0.0011789188765994997	TSU-33	MIA C
GJA5_LRRC70	128	-0.187274525797536	TSU-33	MIA C
GJA5_LRRC70	16	-0.001603104869583408	TSU-33	MIA C
GJA5_LRRC70	192	-0.2560571914833062	TSU-33	MIA C
GJA5_LRRC70	24	-0.010951120675866727	TSU-33	MIA C
GJA5_LRRC70	256	-0.344707655376456	TSU-33	MIA C
GJA5_LRRC70	32	-0.02238426876578804	TSU-33	MIA C
GJA5_LRRC70	384	-0.44877880186776103	TSU-33	MIA C
GJA5_LRRC70	48	-0.06121949974707822	TSU-33	MIA C
GJA5_LRRC70	64	-0.0921679187626487	TSU-33	MIA C
GJA5_LRRC70	8	0.0036171029615144346	TSU-33	MIA C
GJA5_LRRC70	96	-0.13020985183942366	TSU-33	MIA C
GPR171_LRRC70	12	0.021640670072460094	TSU-33	MIA C
GPR171_LRRC70	128	0.3106471962423459	TSU-33	MIA C
GPR171_LRRC70	16	0.03894301041725971	TSU-33	MIA C
GPR171_LRRC70	192	0.39166053043194926	TSU-33	MIA C
GPR171_LRRC70	24	0.06916315644618899	TSU-33	MIA C
GPR171_LRRC70	256	0.42773583245666	TSU-33	MIA C
GPR171_LRRC70	32	0.09865346017516692	TSU-33	MIA C
GPR171_LRRC70	384	0.47740453468208527	TSU-33	MIA C
GPR171_LRRC70	48	0.1489474540541367	TSU-33	MIA C
GPR171_LRRC70	64	0.20151973910155652	TSU-33	MIA C
GPR171_LRRC70	8	0.011786140948048647	TSU-33	MIA C
GPR171_LRRC70	96	0.27446885466484916	TSU-33	MIA C
GPR34_LRRC70	12	0.012193948610005858	TSU-33	MIA C
GPR34_LRRC70	128	0.2223771227065376	TSU-33	MIA C
GPR34_LRRC70	16	0.019183212156879025	TSU-33	MIA C
GPR34_LRRC70	192	0.29885757102171895	TSU-33	MIA C
GPR34_LRRC70	24	0.035189290551428394	TSU-33	MIA C
GPR34_LRRC70	256	0.31583558039827264	TSU-33	MIA C
GPR34_LRRC70	32	0.0577523847079328	TSU-33	MIA C
GPR34_LRRC70	384	0.3462184156532626	TSU-33	MIA C
GPR34_LRRC70	48	0.0907600168973352	TSU-33	MIA C
GPR34_LRRC70	64	0.13099181019263353	TSU-33	MIA C
GPR34_LRRC70	8	0.00601262367483826	TSU-33	MIA C
GPR34_LRRC70	96	0.1948951043481447	TSU-33	MIA C
GREM2_LRRC70	12	-0.003010158204912599	TSU-33	MIA C
GREM2_LRRC70	128	-0.1272690712608334	TSU-33	MIA C
GREM2_LRRC70	16	-0.004715515171758748	TSU-33	MIA C
GREM2_LRRC70	192	-0.21717013528245527	TSU-33	MIA C
GREM2_LRRC70	24	-0.009119230318762413	TSU-33	MIA C
GREM2_LRRC70	256	-0.26588334114792816	TSU-33	MIA C
GREM2_LRRC70	32	-0.018476787485753664	TSU-33	MIA C
GREM2_LRRC70	384	-0.3604662122274392	TSU-33	MIA C
GREM2_LRRC70	48	-0.03892215722784238	TSU-33	MIA C
GREM2_LRRC70	64	-0.0542385277834395	TSU-33	MIA C
GREM2_LRRC70	8	-6.155164601683172e-4	TSU-33	MIA C
GREM2_LRRC70	96	-0.08840217428670484	TSU-33	MIA C
GSR_LRRC70	12	0.06096031765946623	TSU-33	MIA C
GSR_LRRC70	128	0.43136266016441993	TSU-33	MIA C
GSR_LRRC70	16	0.08823891747345067	TSU-33	MIA C
GSR_LRRC70	192	0.4972323668439209	TSU-33	MIA C
GSR_LRRC70	24	0.1376513097128227	TSU-33	MIA C
GSR_LRRC70	256	0.5051049513790987	TSU-33	MIA C
GSR_LRRC70	32	0.18679617276160873	TSU-33	MIA C
GSR_LRRC70	384	0.5881424425882033	TSU-33	MIA C
GSR_LRRC70	48	0.25356773895149015	TSU-33	MIA C
GSR_LRRC70	64	0.3141324022806555	TSU-33	MIA C
GSR_LRRC70	8	0.036542965790630766	TSU-33	MIA C
GSR_LRRC70	96	0.3898834145058055	TSU-33	MIA C
GZMA_LRRC70	12	0.020602185418164227	TSU-33	MIA C
GZMA_LRRC70	128	0.20114444305596194	TSU-33	MIA C
GZMA_LRRC70	16	0.032485791664973986	TSU-33	MIA C
GZMA_LRRC70	192	0.24270600640097292	TSU-33	MIA C
GZMA_LRRC70	24	0.054774403845457974	TSU-33	MIA C
GZMA_LRRC70	256	0.25540660670143023	TSU-33	MIA C
GZMA_LRRC70	32	0.07388461677806052	TSU-33	MIA C
GZMA_LRRC70	384	0.28385569705661984	TSU-33	MIA C
GZMA_LRRC70	48	0.10540063758956125	TSU-33	MIA C
GZMA_LRRC70	64	0.13952790888730682	TSU-33	MIA C
GZMA_LRRC70	8	0.013075378029281125	TSU-33	MIA C
GZMA_LRRC70	96	0.1899735679094713	TSU-33	MIA C
GZMB_LRRC70	12	0.0016180442299314536	TSU-33	MIA C
GZMB_LRRC70	128	-0.04267600838628073	TSU-33	MIA C
GZMB_LRRC70	16	6.127856436429037e-5	TSU-33	MIA C
GZMB_LRRC70	192	-0.121264608524444	TSU-33	MIA C
GZMB_LRRC70	24	-5.280160289870096e-4	TSU-33	MIA C
GZMB_LRRC70	256	-0.14122240110899115	TSU-33	MIA C
GZMB_LRRC70	32	-0.0012905847247704088	TSU-33	MIA C
GZMB_LRRC70	384	-0.2372737880983224	TSU-33	MIA C
GZMB_LRRC70	48	-0.004769448818898046	TSU-33	MIA C
GZMB_LRRC70	64	-0.012969159084776142	TSU-33	MIA C
GZMB_LRRC70	8	0.0031111007156467895	TSU-33	MIA C
GZMB_LRRC70	96	-0.024022582641749786	TSU-33	MIA C
HEPACAM2_LRRC70	12	0.001662059389141907	TSU-33	MIA C
HEPACAM2_LRRC70	128	0.024285974644224533	TSU-33	MIA C
HEPACAM2_LRRC70	16	0.003915848441927378	TSU-33	MIA C
HEPACAM2_LRRC70	192	0.033811067657484484	TSU-33	MIA C
HEPACAM2_LRRC70	24	0.009311157096650756	TSU-33	MIA C
HEPACAM2_LRRC70	256	0.07321037745475192	TSU-33	MIA C
HEPACAM2_LRRC70	32	0.012350249260901447	TSU-33	MIA C
HEPACAM2_LRRC70	384	0.0905600071858601	TSU-33	MIA C
HEPACAM2_LRRC70	48	0.015397433245060042	TSU-33	MIA C
HEPACAM2_LRRC70	64	0.01684614482586026	TSU-33	MIA C
HEPACAM2_LRRC70	8	0.0014393279139650445	TSU-33	MIA C
HEPACAM2_LRRC70	96	0.016693754146921612	TSU-33	MIA C
HLA-A_LRRC70	12	0.04544321174234048	TSU-33	MIA C
HLA-A_LRRC70	128	0.22237150834765257	TSU-33	MIA C
HLA-A_LRRC70	16	0.059277990959699337	TSU-33	MIA C
HLA-A_LRRC70	192	0.24426969795476355	TSU-33	MIA C
HLA-A_LRRC70	24	0.0832432851612552	TSU-33	MIA C
HLA-A_LRRC70	256	0.2089950588310051	TSU-33	MIA C
HLA-A_LRRC70	32	0.10985074696273976	TSU-33	MIA C
HLA-A_LRRC70	384	0.1761071920973309	TSU-33	MIA C
HLA-A_LRRC70	48	0.13720458903348856	TSU-33	MIA C
HLA-A_LRRC70	64	0.16972248000420911	TSU-33	MIA C
HLA-A_LRRC70	8	0.031210311889104565	TSU-33	MIA C
HLA-A_LRRC70	96	0.21206853438371534	TSU-33	MIA C
HLA-DPB1_LRRC70	12	0.0642728325836742	TSU-33	MIA C
HLA-DPB1_LRRC70	128	0.39642814233791235	TSU-33	MIA C
HLA-DPB1_LRRC70	16	0.08857879026793439	TSU-33	MIA C
HLA-DPB1_LRRC70	192	0.4756248395709726	TSU-33	MIA C
HLA-DPB1_LRRC70	24	0.12904481203175952	TSU-33	MIA C
HLA-DPB1_LRRC70	256	0.4765881265949837	TSU-33	MIA C
HLA-DPB1_LRRC70	32	0.16995415395586203	TSU-33	MIA C
HLA-DPB1_LRRC70	384	0.5630610302045707	TSU-33	MIA C
HLA-DPB1_LRRC70	48	0.22865945655836423	TSU-33	MIA C
HLA-DPB1_LRRC70	64	0.29010864610044523	TSU-33	MIA C
HLA-DPB1_LRRC70	8	0.040523342412141256	TSU-33	MIA C
HLA-DPB1_LRRC70	96	0.35762221907968844	TSU-33	MIA C
HLA-DQB2_LRRC70	12	0.04745469960406881	TSU-33	MIA C
HLA-DQB2_LRRC70	128	0.39314077135896536	TSU-33	MIA C
HLA-DQB2_LRRC70	16	0.07132227504947368	TSU-33	MIA C
HLA-DQB2_LRRC70	192	0.47545184228411086	TSU-33	MIA C
HLA-DQB2_LRRC70	24	0.11438516629586966	TSU-33	MIA C
HLA-DQB2_LRRC70	256	0.49911764902552846	TSU-33	MIA C
HLA-DQB2_LRRC70	32	0.16109069728308	TSU-33	MIA C
HLA-DQB2_LRRC70	384	0.581476113566576	TSU-33	MIA C
HLA-DQB2_LRRC70	48	0.22780356109254044	TSU-33	MIA C
HLA-DQB2_LRRC70	64	0.28872345151366674	TSU-33	MIA C
HLA-DQB2_LRRC70	8	0.027689381448149787	TSU-33	MIA C
HLA-DQB2_LRRC70	96	0.3533548027078379	TSU-33	MIA C
HMGA1_LRRC70	12	0.0382141938982878	TSU-33	MIA C
HMGA1_LRRC70	128	0.4137788186665404	TSU-33	MIA C
HMGA1_LRRC70	16	0.062494097351082106	TSU-33	MIA C
HMGA1_LRRC70	192	0.5082094883278898	TSU-33	MIA C
HMGA1_LRRC70	24	0.10922845327526373	TSU-33	MIA C
HMGA1_LRRC70	256	0.5412763810346609	TSU-33	MIA C
HMGA1_LRRC70	32	0.1581221624088955	TSU-33	MIA C
HMGA1_LRRC70	384	0.6341548492370213	TSU-33	MIA C
HMGA1_LRRC70	48	0.22629075478038221	TSU-33	MIA C
HMGA1_LRRC70	64	0.2865859689090287	TSU-33	MIA C
HMGA1_LRRC70	8	0.021178376605992085	TSU-33	MIA C
HMGA1_LRRC70	96	0.3640402753113673	TSU-33	MIA C
HNF4A_LRRC70	12	0.001572481934266655	TSU-33	MIA C
HNF4A_LRRC70	128	0.05604833880113511	TSU-33	MIA C
HNF4A_LRRC70	16	0.002326468295295542	TSU-33	MIA C
HNF4A_LRRC70	192	0.08293701389284738	TSU-33	MIA C
HNF4A_LRRC70	24	0.00942473947865469	TSU-33	MIA C
HNF4A_LRRC70	256	0.09928089216887089	TSU-33	MIA C
HNF4A_LRRC70	32	0.009850236898902782	TSU-33	MIA C
HNF4A_LRRC70	384	0.15347136986867524	TSU-33	MIA C
HNF4A_LRRC70	48	0.020874764495900044	TSU-33	MIA C
HNF4A_LRRC70	64	0.03547234188769726	TSU-33	MIA C
HNF4A_LRRC70	8	0.0016156837041597393	TSU-33	MIA C
HNF4A_LRRC70	96	0.04748625197261438	TSU-33	MIA C
HOPX_LRRC70	12	0.07438458754065645	TSU-33	MIA C
HOPX_LRRC70	128	0.42048141778320147	TSU-33	MIA C
HOPX_LRRC70	16	0.09832621766225691	TSU-33	MIA C
HOPX_LRRC70	192	0.49144807938191626	TSU-33	MIA C
HOPX_LRRC70	24	0.14034391214817066	TSU-33	MIA C
HOPX_LRRC70	256	0.5234239095286717	TSU-33	MIA C
HOPX_LRRC70	32	0.1844213902038111	TSU-33	MIA C
HOPX_LRRC70	384	0.592943997496885	TSU-33	MIA C
HOPX_LRRC70	48	0.24634180356161675	TSU-33	MIA C
HOPX_LRRC70	64	0.3009946792069696	TSU-33	MIA C
HOPX_LRRC70	8	0.05009966227732273	TSU-33	MIA C
HOPX_LRRC70	96	0.36869678709769277	TSU-33	MIA C
HSD17B11_LRRC70	12	0.0629156131438064	TSU-33	MIA C
HSD17B11_LRRC70	128	0.41722372367601424	TSU-33	MIA C
HSD17B11_LRRC70	16	0.08953744382835506	TSU-33	MIA C
HSD17B11_LRRC70	192	0.4936996925401007	TSU-33	MIA C
HSD17B11_LRRC70	24	0.136095625084026	TSU-33	MIA C
HSD17B11_LRRC70	256	0.5185283823707472	TSU-33	MIA C
HSD17B11_LRRC70	32	0.18303167974607779	TSU-33	MIA C
HSD17B11_LRRC70	384	0.5876975079876314	TSU-33	MIA C
HSD17B11_LRRC70	48	0.25257353347260836	TSU-33	MIA C
HSD17B11_LRRC70	64	0.31214379866537895	TSU-33	MIA C
HSD17B11_LRRC70	8	0.03832450488828906	TSU-33	MIA C
HSD17B11_LRRC70	96	0.3859220028791867	TSU-33	MIA C
HYOU1_LRRC70	12	0.07394763113831603	TSU-33	MIA C
HYOU1_LRRC70	128	0.45702371390706426	TSU-33	MIA C
HYOU1_LRRC70	16	0.10131973341051877	TSU-33	MIA C
HYOU1_LRRC70	192	0.5422306618887849	TSU-33	MIA C
HYOU1_LRRC70	24	0.15278163158172958	TSU-33	MIA C
HYOU1_LRRC70	256	0.5621376909878022	TSU-33	MIA C
HYOU1_LRRC70	32	0.2034369821444932	TSU-33	MIA C
HYOU1_LRRC70	384	0.6362448697846468	TSU-33	MIA C
HYOU1_LRRC70	48	0.27240246331955054	TSU-33	MIA C
HYOU1_LRRC70	64	0.3398297808802989	TSU-33	MIA C
HYOU1_LRRC70	8	0.04576947398179921	TSU-33	MIA C
HYOU1_LRRC70	96	0.41879166241297744	TSU-33	MIA C
ICAM1_LRRC70	12	0.065009346522324	TSU-33	MIA C
ICAM1_LRRC70	128	0.4087616503805642	TSU-33	MIA C
ICAM1_LRRC70	16	0.08610429098888588	TSU-33	MIA C
ICAM1_LRRC70	192	0.48390021940656397	TSU-33	MIA C
ICAM1_LRRC70	24	0.1294701092063626	TSU-33	MIA C
ICAM1_LRRC70	256	0.5145632528861324	TSU-33	MIA C
ICAM1_LRRC70	32	0.17223733070386288	TSU-33	MIA C
ICAM1_LRRC70	384	0.5764592754395874	TSU-33	MIA C
ICAM1_LRRC70	48	0.23371310237121745	TSU-33	MIA C
ICAM1_LRRC70	64	0.2937904354645711	TSU-33	MIA C
ICAM1_LRRC70	8	0.04191748237648818	TSU-33	MIA C
ICAM1_LRRC70	96	0.36557842458213785	TSU-33	MIA C
ICOS_LRRC70	12	0.023355911223655792	TSU-33	MIA C
ICOS_LRRC70	128	0.2999989282162263	TSU-33	MIA C
ICOS_LRRC70	16	0.0386397704854614	TSU-33	MIA C
ICOS_LRRC70	192	0.3879082138808731	TSU-33	MIA C
ICOS_LRRC70	24	0.06819078864859907	TSU-33	MIA C
ICOS_LRRC70	256	0.4312710192207504	TSU-33	MIA C
ICOS_LRRC70	32	0.10529825885026167	TSU-33	MIA C
ICOS_LRRC70	384	0.5164335609241263	TSU-33	MIA C
ICOS_LRRC70	48	0.1521661844789094	TSU-33	MIA C
ICOS_LRRC70	64	0.20632207810080702	TSU-33	MIA C
ICOS_LRRC70	8	0.01256272955861051	TSU-33	MIA C
ICOS_LRRC70	96	0.26674019177398645	TSU-33	MIA C
IDO1_LRRC70	12	0.003241633039273089	TSU-33	MIA C
IDO1_LRRC70	128	-0.13464270068431536	TSU-33	MIA C
IDO1_LRRC70	16	7.430898293401612e-4	TSU-33	MIA C
IDO1_LRRC70	192	-0.21393174893075648	TSU-33	MIA C
IDO1_LRRC70	24	-0.006831078332559723	TSU-33	MIA C
IDO1_LRRC70	256	-0.26996451160855306	TSU-33	MIA C
IDO1_LRRC70	32	-0.012340302196993886	TSU-33	MIA C
IDO1_LRRC70	384	-0.3875659736795606	TSU-33	MIA C
IDO1_LRRC70	48	-0.0418910948231703	TSU-33	MIA C
IDO1_LRRC70	64	-0.06169584608391249	TSU-33	MIA C
IDO1_LRRC70	8	0.004851020111359812	TSU-33	MIA C
IDO1_LRRC70	96	-0.09793972017195929	TSU-33	MIA C
IGFBP3_LRRC70	12	0.03328146973819969	TSU-33	MIA C
IGFBP3_LRRC70	128	0.2635597999439914	TSU-33	MIA C
IGFBP3_LRRC70	16	0.04681719320808924	TSU-33	MIA C
IGFBP3_LRRC70	192	0.30298310520012584	TSU-33	MIA C
IGFBP3_LRRC70	24	0.07785956645704595	TSU-33	MIA C
IGFBP3_LRRC70	256	0.3058632560767576	TSU-33	MIA C
IGFBP3_LRRC70	32	0.11255396390304631	TSU-33	MIA C
IGFBP3_LRRC70	384	0.36077654367440143	TSU-33	MIA C
IGFBP3_LRRC70	48	0.1606064280774486	TSU-33	MIA C
IGFBP3_LRRC70	64	0.19553498261371377	TSU-33	MIA C
IGFBP3_LRRC70	8	0.022953934247193195	TSU-33	MIA C
IGFBP3_LRRC70	96	0.26111305512746547	TSU-33	MIA C
IL1B_LRRC70	12	-5.51299823276729e-4	TSU-33	MIA C
IL1B_LRRC70	128	0.03538277462204105	TSU-33	MIA C
IL1B_LRRC70	16	-0.002687338476791616	TSU-33	MIA C
IL1B_LRRC70	192	0.04108502566844128	TSU-33	MIA C
IL1B_LRRC70	24	-0.003273018165982702	TSU-33	MIA C
IL1B_LRRC70	256	0.06415060192393103	TSU-33	MIA C
IL1B_LRRC70	32	4.9543215045591824e-5	TSU-33	MIA C
IL1B_LRRC70	384	0.08475643193214412	TSU-33	MIA C
IL1B_LRRC70	48	0.003126071822806693	TSU-33	MIA C
IL1B_LRRC70	64	0.012385188308148876	TSU-33	MIA C
IL1B_LRRC70	8	-5.794307848750055e-4	TSU-33	MIA C
IL1B_LRRC70	96	0.02903726035432989	TSU-33	MIA C
IL2RA_LRRC70	12	0.03092504499677094	TSU-33	MIA C
IL2RA_LRRC70	128	0.34851028051693916	TSU-33	MIA C
IL2RA_LRRC70	16	0.04785989582154136	TSU-33	MIA C
IL2RA_LRRC70	192	0.4424802600248494	TSU-33	MIA C
IL2RA_LRRC70	24	0.08241402514156193	TSU-33	MIA C
IL2RA_LRRC70	256	0.49522176806431434	TSU-33	MIA C
IL2RA_LRRC70	32	0.11868729879827751	TSU-33	MIA C
IL2RA_LRRC70	384	0.5598781430985951	TSU-33	MIA C
IL2RA_LRRC70	48	0.17576782848838562	TSU-33	MIA C
IL2RA_LRRC70	64	0.2316079898044557	TSU-33	MIA C
IL2RA_LRRC70	8	0.015801096615315872	TSU-33	MIA C
IL2RA_LRRC70	96	0.29987818757686885	TSU-33	MIA C
IL2RG_LRRC70	12	0.043453518780853156	TSU-33	MIA C
IL2RG_LRRC70	128	0.35049129420576525	TSU-33	MIA C
IL2RG_LRRC70	16	0.06421388709292833	TSU-33	MIA C
IL2RG_LRRC70	192	0.439859973800472	TSU-33	MIA C
IL2RG_LRRC70	24	0.10463729644247807	TSU-33	MIA C
IL2RG_LRRC70	256	0.473064801752726	TSU-33	MIA C
IL2RG_LRRC70	32	0.136086333157154	TSU-33	MIA C
IL2RG_LRRC70	384	0.5366085887719442	TSU-33	MIA C
IL2RG_LRRC70	48	0.18628509707436172	TSU-33	MIA C
IL2RG_LRRC70	64	0.23666043693165234	TSU-33	MIA C
IL2RG_LRRC70	8	0.025982040648964044	TSU-33	MIA C
IL2RG_LRRC70	96	0.3127718595576001	TSU-33	MIA C
IL6_LRRC70	12	0.01337266291586961	TSU-33	MIA C
IL6_LRRC70	128	0.1349908547168466	TSU-33	MIA C
IL6_LRRC70	16	0.01749652689379269	TSU-33	MIA C
IL6_LRRC70	192	0.19396990408136944	TSU-33	MIA C
IL6_LRRC70	24	0.027035389646196655	TSU-33	MIA C
IL6_LRRC70	256	0.2383660672965672	TSU-33	MIA C
IL6_LRRC70	32	0.04287163944640313	TSU-33	MIA C
IL6_LRRC70	384	0.31198755337046574	TSU-33	MIA C
IL6_LRRC70	48	0.05599282915905873	TSU-33	MIA C
IL6_LRRC70	64	0.0817289050139449	TSU-33	MIA C
IL6_LRRC70	8	0.009495076168021805	TSU-33	MIA C
IL6_LRRC70	96	0.11026579241615832	TSU-33	MIA C
ISG20_LRRC70	12	0.03576954982413523	TSU-33	MIA C
ISG20_LRRC70	128	0.40523856387512036	TSU-33	MIA C
ISG20_LRRC70	16	0.056027894252278075	TSU-33	MIA C
ISG20_LRRC70	192	0.4915330161826177	TSU-33	MIA C
ISG20_LRRC70	24	0.09629604863789695	TSU-33	MIA C
ISG20_LRRC70	256	0.5235470972870282	TSU-33	MIA C
ISG20_LRRC70	32	0.13970258784355963	TSU-33	MIA C
ISG20_LRRC70	384	0.6253141942413195	TSU-33	MIA C
ISG20_LRRC70	48	0.21196102413762033	TSU-33	MIA C
ISG20_LRRC70	64	0.28035283935683364	TSU-33	MIA C
ISG20_LRRC70	8	0.019338017541106266	TSU-33	MIA C
ISG20_LRRC70	96	0.3641365158258928	TSU-33	MIA C
ITGAE_LRRC70	12	0.011210496771654076	TSU-33	MIA C
ITGAE_LRRC70	128	0.24644482464586995	TSU-33	MIA C
ITGAE_LRRC70	16	0.0164117315441684	TSU-33	MIA C
ITGAE_LRRC70	192	0.35018444177300073	TSU-33	MIA C
ITGAE_LRRC70	24	0.03519910794747118	TSU-33	MIA C
ITGAE_LRRC70	256	0.3919213101257515	TSU-33	MIA C
ITGAE_LRRC70	32	0.05508398003847375	TSU-33	MIA C
ITGAE_LRRC70	384	0.4954443832467082	TSU-33	MIA C
ITGAE_LRRC70	48	0.10459502554447236	TSU-33	MIA C
ITGAE_LRRC70	64	0.13840663354820404	TSU-33	MIA C
ITGAE_LRRC70	8	0.0065729848779230516	TSU-33	MIA C
ITGAE_LRRC70	96	0.20053692033029463	TSU-33	MIA C
ITGAM_LRRC70	12	0.014791490585602581	TSU-33	MIA C
ITGAM_LRRC70	128	0.20817801790072413	TSU-33	MIA C
ITGAM_LRRC70	16	0.020426910693390025	TSU-33	MIA C
ITGAM_LRRC70	192	0.2749387934720894	TSU-33	MIA C
ITGAM_LRRC70	24	0.03417176568394166	TSU-33	MIA C
ITGAM_LRRC70	256	0.2918655798397571	TSU-33	MIA C
ITGAM_LRRC70	32	0.05394744927518909	TSU-33	MIA C
ITGAM_LRRC70	384	0.3320315875575137	TSU-33	MIA C
ITGAM_LRRC70	48	0.08354909940846811	TSU-33	MIA C
ITGAM_LRRC70	64	0.11747624793737331	TSU-33	MIA C
ITGAM_LRRC70	8	0.009683284543016216	TSU-33	MIA C
ITGAM_LRRC70	96	0.17186374869134124	TSU-33	MIA C
ITGAX_LRRC70	12	0.006443925144532816	TSU-33	MIA C
ITGAX_LRRC70	128	0.13972315883945025	TSU-33	MIA C
ITGAX_LRRC70	16	0.0070661900265166595	TSU-33	MIA C
ITGAX_LRRC70	192	0.18801571994804564	TSU-33	MIA C
ITGAX_LRRC70	24	0.015570445811313628	TSU-33	MIA C
ITGAX_LRRC70	256	0.20379595248588128	TSU-33	MIA C
ITGAX_LRRC70	32	0.02865429080035953	TSU-33	MIA C
ITGAX_LRRC70	384	0.20305300005508228	TSU-33	MIA C
ITGAX_LRRC70	48	0.04203146667180475	TSU-33	MIA C
ITGAX_LRRC70	64	0.06880368409874141	TSU-33	MIA C
ITGAX_LRRC70	8	0.005404134798379643	TSU-33	MIA C
ITGAX_LRRC70	96	0.10780753953769664	TSU-33	MIA C
ITGBL1_LRRC70	12	0.03764388686695447	TSU-33	MIA C
ITGBL1_LRRC70	128	0.34991128009151223	TSU-33	MIA C
ITGBL1_LRRC70	16	0.05359674407846137	TSU-33	MIA C
ITGBL1_LRRC70	192	0.44996850955099676	TSU-33	MIA C
ITGBL1_LRRC70	24	0.08947637740831253	TSU-33	MIA C
ITGBL1_LRRC70	256	0.48823738838184666	TSU-33	MIA C
ITGBL1_LRRC70	32	0.1217478965366522	TSU-33	MIA C
ITGBL1_LRRC70	384	0.5867378274646963	TSU-33	MIA C
ITGBL1_LRRC70	48	0.17052564916938692	TSU-33	MIA C
ITGBL1_LRRC70	64	0.22175765282553692	TSU-33	MIA C
ITGBL1_LRRC70	8	0.023545680425753203	TSU-33	MIA C
ITGBL1_LRRC70	96	0.3002604589461115	TSU-33	MIA C
JUND_LRRC70	12	0.058939097831254374	TSU-33	MIA C
JUND_LRRC70	128	0.33303928123388093	TSU-33	MIA C
JUND_LRRC70	16	0.08052678845477454	TSU-33	MIA C
JUND_LRRC70	192	0.38656288881715994	TSU-33	MIA C
JUND_LRRC70	24	0.11772380247416045	TSU-33	MIA C
JUND_LRRC70	256	0.3690770997549323	TSU-33	MIA C
JUND_LRRC70	32	0.15486422520073626	TSU-33	MIA C
JUND_LRRC70	384	0.4091636656448209	TSU-33	MIA C
JUND_LRRC70	48	0.20022409458138263	TSU-33	MIA C
JUND_LRRC70	64	0.24921274447608527	TSU-33	MIA C
JUND_LRRC70	8	0.03975566115792297	TSU-33	MIA C
JUND_LRRC70	96	0.2995566171484372	TSU-33	MIA C
KCNK3_LRRC70	12	-0.002771040544296627	TSU-33	MIA C
KCNK3_LRRC70	128	-0.24141997967058956	TSU-33	MIA C
KCNK3_LRRC70	16	-0.005437573073546168	TSU-33	MIA C
KCNK3_LRRC70	192	-0.3245412772069569	TSU-33	MIA C
KCNK3_LRRC70	24	-0.020773292828319776	TSU-33	MIA C
KCNK3_LRRC70	256	-0.38573412054159784	TSU-33	MIA C
KCNK3_LRRC70	32	-0.03969915214948303	TSU-33	MIA C
KCNK3_LRRC70	384	-0.5279754794150893	TSU-33	MIA C
KCNK3_LRRC70	48	-0.08831144046676792	TSU-33	MIA C
KCNK3_LRRC70	64	-0.1328956753969888	TSU-33	MIA C
KCNK3_LRRC70	8	0.0039728128452847745	TSU-33	MIA C
KCNK3_LRRC70	96	-0.21113976114919242	TSU-33	MIA C
KDR_LRRC70	12	0.026238485994784067	TSU-33	MIA C
KDR_LRRC70	128	0.017334888673222432	TSU-33	MIA C
KDR_LRRC70	16	0.031202426244212652	TSU-33	MIA C
KDR_LRRC70	192	-0.04553218627913477	TSU-33	MIA C
KDR_LRRC70	24	0.037011557233775944	TSU-33	MIA C
KDR_LRRC70	256	-0.0823263329612134	TSU-33	MIA C
KDR_LRRC70	32	0.03994862898148831	TSU-33	MIA C
KDR_LRRC70	384	-0.1944090654371746	TSU-33	MIA C
KDR_LRRC70	48	0.039744944227713214	TSU-33	MIA C
KDR_LRRC70	64	0.034742459693660105	TSU-33	MIA C
KDR_LRRC70	8	0.021597032122245705	TSU-33	MIA C
KDR_LRRC70	96	0.031291386479870606	TSU-33	MIA C
KIT_LRRC70	12	0.01703579372923552	TSU-33	MIA C
KIT_LRRC70	128	0.16211292258484147	TSU-33	MIA C
KIT_LRRC70	16	0.020641647444123074	TSU-33	MIA C
KIT_LRRC70	192	0.21582129727752097	TSU-33	MIA C
KIT_LRRC70	24	0.03608579532104998	TSU-33	MIA C
KIT_LRRC70	256	0.24396029690540788	TSU-33	MIA C
KIT_LRRC70	32	0.05650135426404028	TSU-33	MIA C
KIT_LRRC70	384	0.29910613414677056	TSU-33	MIA C
KIT_LRRC70	48	0.07427088964211806	TSU-33	MIA C
KIT_LRRC70	64	0.10240988639842578	TSU-33	MIA C
KIT_LRRC70	8	0.012210741030289258	TSU-33	MIA C
KIT_LRRC70	96	0.14406658837693231	TSU-33	MIA C
KLF5_LRRC70	12	0.033947117127840286	TSU-33	MIA C
KLF5_LRRC70	128	0.2689891503046906	TSU-33	MIA C
KLF5_LRRC70	16	0.043721309335281094	TSU-33	MIA C
KLF5_LRRC70	192	0.30785190393874884	TSU-33	MIA C
KLF5_LRRC70	24	0.07821465842516957	TSU-33	MIA C
KLF5_LRRC70	256	0.2980832773072083	TSU-33	MIA C
KLF5_LRRC70	32	0.10878416325786713	TSU-33	MIA C
KLF5_LRRC70	384	0.3714869646995816	TSU-33	MIA C
KLF5_LRRC70	48	0.15655111012228437	TSU-33	MIA C
KLF5_LRRC70	64	0.1902559325046231	TSU-33	MIA C
KLF5_LRRC70	8	0.018609657578934447	TSU-33	MIA C
KLF5_LRRC70	96	0.23718286689834112	TSU-33	MIA C
KLK11_LRRC70	12	0.027618152535630328	TSU-33	MIA C
KLK11_LRRC70	128	0.16390426110152537	TSU-33	MIA C
KLK11_LRRC70	16	0.038329854410372156	TSU-33	MIA C
KLK11_LRRC70	192	0.17540073392619296	TSU-33	MIA C
KLK11_LRRC70	24	0.06466787739009795	TSU-33	MIA C
KLK11_LRRC70	256	0.1744802181272955	TSU-33	MIA C
KLK11_LRRC70	32	0.08982982003276309	TSU-33	MIA C
KLK11_LRRC70	384	0.1837623578798575	TSU-33	MIA C
KLK11_LRRC70	48	0.11852448872490869	TSU-33	MIA C
KLK11_LRRC70	64	0.13777359626554084	TSU-33	MIA C
KLK11_LRRC70	8	0.01611290031851963	TSU-33	MIA C
KLK11_LRRC70	96	0.15154199942293345	TSU-33	MIA C
KRT14_LRRC70	12	0.009249702526433182	TSU-33	MIA C
KRT14_LRRC70	128	0.23934716910735365	TSU-33	MIA C
KRT14_LRRC70	16	0.01568266252731043	TSU-33	MIA C
KRT14_LRRC70	192	0.3414126936570638	TSU-33	MIA C
KRT14_LRRC70	24	0.025865187081955992	TSU-33	MIA C
KRT14_LRRC70	256	0.3994160344604346	TSU-33	MIA C
KRT14_LRRC70	32	0.044987883311888695	TSU-33	MIA C
KRT14_LRRC70	384	0.49177598481645063	TSU-33	MIA C
KRT14_LRRC70	48	0.08558267363165356	TSU-33	MIA C
KRT14_LRRC70	64	0.12197244616026104	TSU-33	MIA C
KRT14_LRRC70	8	0.005017707939005175	TSU-33	MIA C
KRT14_LRRC70	96	0.19414842657170747	TSU-33	MIA C
KRT5_LRRC70	12	0.0035895492595171222	TSU-33	MIA C
KRT5_LRRC70	128	0.1234795495609997	TSU-33	MIA C
KRT5_LRRC70	16	0.004241585080350528	TSU-33	MIA C
KRT5_LRRC70	192	0.1576286018173515	TSU-33	MIA C
KRT5_LRRC70	24	0.011229109747206327	TSU-33	MIA C
KRT5_LRRC70	256	0.1958566418015295	TSU-33	MIA C
KRT5_LRRC70	32	0.022367915133721477	TSU-33	MIA C
KRT5_LRRC70	384	0.2318941284202928	TSU-33	MIA C
KRT5_LRRC70	48	0.029954365666070022	TSU-33	MIA C
KRT5_LRRC70	64	0.053964880761955374	TSU-33	MIA C
KRT5_LRRC70	8	0.0011075502929980018	TSU-33	MIA C
KRT5_LRRC70	96	0.09539294718616195	TSU-33	MIA C
KRT8_LRRC70	12	0.05392539908235743	TSU-33	MIA C
KRT8_LRRC70	128	0.4062420191938191	TSU-33	MIA C
KRT8_LRRC70	16	0.07450008716654893	TSU-33	MIA C
KRT8_LRRC70	192	0.4692444473566155	TSU-33	MIA C
KRT8_LRRC70	24	0.11917960452140455	TSU-33	MIA C
KRT8_LRRC70	256	0.5070773656248637	TSU-33	MIA C
KRT8_LRRC70	32	0.1622595627395649	TSU-33	MIA C
KRT8_LRRC70	384	0.5798063515282682	TSU-33	MIA C
KRT8_LRRC70	48	0.22466045150441138	TSU-33	MIA C
KRT8_LRRC70	64	0.2833163735184374	TSU-33	MIA C
KRT8_LRRC70	8	0.03186713244747686	TSU-33	MIA C
KRT8_LRRC70	96	0.3555086639283011	TSU-33	MIA C
KRT81_LRRC70	12	0.020789607496675973	TSU-33	MIA C
KRT81_LRRC70	128	0.18121500025995804	TSU-33	MIA C
KRT81_LRRC70	16	0.027908956382967677	TSU-33	MIA C
KRT81_LRRC70	192	0.2707591643679862	TSU-33	MIA C
KRT81_LRRC70	24	0.04831974628125715	TSU-33	MIA C
KRT81_LRRC70	256	0.25013605257365445	TSU-33	MIA C
KRT81_LRRC70	32	0.06452949966745868	TSU-33	MIA C
KRT81_LRRC70	384	0.28104765277568594	TSU-33	MIA C
KRT81_LRRC70	48	0.09180944628966878	TSU-33	MIA C
KRT81_LRRC70	64	0.12340335548123506	TSU-33	MIA C
KRT81_LRRC70	8	0.0148393291667482	TSU-33	MIA C
KRT81_LRRC70	96	0.1731893191854109	TSU-33	MIA C
KRT86_LRRC70	12	0.022699083643240088	TSU-33	MIA C
KRT86_LRRC70	128	0.2292357735339704	TSU-33	MIA C
KRT86_LRRC70	16	0.030972286045731868	TSU-33	MIA C
KRT86_LRRC70	192	0.29367151975083283	TSU-33	MIA C
KRT86_LRRC70	24	0.051545710970632375	TSU-33	MIA C
KRT86_LRRC70	256	0.29937073424680216	TSU-33	MIA C
KRT86_LRRC70	32	0.07591128318844605	TSU-33	MIA C
KRT86_LRRC70	384	0.3526938920688078	TSU-33	MIA C
KRT86_LRRC70	48	0.1127765213471263	TSU-33	MIA C
KRT86_LRRC70	64	0.14397007417176558	TSU-33	MIA C
KRT86_LRRC70	8	0.015377649370972026	TSU-33	MIA C
KRT86_LRRC70	96	0.21471270702499184	TSU-33	MIA C
LAG3_LRRC70	12	0.004870186093791377	TSU-33	MIA C
LAG3_LRRC70	128	0.09653060796630915	TSU-33	MIA C
LAG3_LRRC70	16	0.010474924249159178	TSU-33	MIA C
LAG3_LRRC70	192	0.13685333408359016	TSU-33	MIA C
LAG3_LRRC70	24	0.016711586213681014	TSU-33	MIA C
LAG3_LRRC70	256	0.1711822825376979	TSU-33	MIA C
LAG3_LRRC70	32	0.025414975889686716	TSU-33	MIA C
LAG3_LRRC70	384	0.23065356469222648	TSU-33	MIA C
LAG3_LRRC70	48	0.03848960818880147	TSU-33	MIA C
LAG3_LRRC70	64	0.05144325517185011	TSU-33	MIA C
LAG3_LRRC70	8	0.0044138916618310115	TSU-33	MIA C
LAG3_LRRC70	96	0.08782358193710878	TSU-33	MIA C
LAMC3_LRRC70	12	0.004009799295563941	TSU-33	MIA C
LAMC3_LRRC70	128	-0.1382031694191955	TSU-33	MIA C
LAMC3_LRRC70	16	4.935434582524333e-5	TSU-33	MIA C
LAMC3_LRRC70	192	-0.22824139388058085	TSU-33	MIA C
LAMC3_LRRC70	24	-0.002124882882298647	TSU-33	MIA C
LAMC3_LRRC70	256	-0.2916533317257953	TSU-33	MIA C
LAMC3_LRRC70	32	-0.009895779503520568	TSU-33	MIA C
LAMC3_LRRC70	384	-0.4229284650863062	TSU-33	MIA C
LAMC3_LRRC70	48	-0.03473454132605022	TSU-33	MIA C
LAMC3_LRRC70	64	-0.05949450332627864	TSU-33	MIA C
LAMC3_LRRC70	8	0.006461522090774786	TSU-33	MIA C
LAMC3_LRRC70	96	-0.10983916774347421	TSU-33	MIA C
LAMP3_LRRC70	12	-3.609629541556273e-4	TSU-33	MIA C
LAMP3_LRRC70	128	-0.2118760764288128	TSU-33	MIA C
LAMP3_LRRC70	16	-0.0036529992714345733	TSU-33	MIA C
LAMP3_LRRC70	192	-0.29271725698237494	TSU-33	MIA C
LAMP3_LRRC70	24	-0.013362118215880982	TSU-33	MIA C
LAMP3_LRRC70	256	-0.34862679517484874	TSU-33	MIA C
LAMP3_LRRC70	32	-0.0270148919376747	TSU-33	MIA C
LAMP3_LRRC70	384	-0.4437794358824828	TSU-33	MIA C
LAMP3_LRRC70	48	-0.06749850505964493	TSU-33	MIA C
LAMP3_LRRC70	64	-0.11155076338846565	TSU-33	MIA C
LAMP3_LRRC70	8	0.0018133468336217942	TSU-33	MIA C
LAMP3_LRRC70	96	-0.1742423499866476	TSU-33	MIA C
LAT_LRRC70	12	0.02830772873840167	TSU-33	MIA C
LAT_LRRC70	128	0.3461318785255127	TSU-33	MIA C
LAT_LRRC70	16	0.04171146000343481	TSU-33	MIA C
LAT_LRRC70	192	0.4443227756497514	TSU-33	MIA C
LAT_LRRC70	24	0.07606004214081107	TSU-33	MIA C
LAT_LRRC70	256	0.49150751395054154	TSU-33	MIA C
LAT_LRRC70	32	0.10611114539947948	TSU-33	MIA C
LAT_LRRC70	384	0.5269350613340493	TSU-33	MIA C
LAT_LRRC70	48	0.1573333294569088	TSU-33	MIA C
LAT_LRRC70	64	0.21758845431957022	TSU-33	MIA C
LAT_LRRC70	8	0.016263232545626914	TSU-33	MIA C
LAT_LRRC70	96	0.29297003932651533	TSU-33	MIA C
LCK_LRRC70	12	0.03342021227442485	TSU-33	MIA C
LCK_LRRC70	128	0.30756080743864966	TSU-33	MIA C
LCK_LRRC70	16	0.05121802576043325	TSU-33	MIA C
LCK_LRRC70	192	0.38004519716029994	TSU-33	MIA C
LCK_LRRC70	24	0.08584253751398246	TSU-33	MIA C
LCK_LRRC70	256	0.4077396358051671	TSU-33	MIA C
LCK_LRRC70	32	0.11988477731753784	TSU-33	MIA C
LCK_LRRC70	384	0.47608379028740233	TSU-33	MIA C
LCK_LRRC70	48	0.16128059581086324	TSU-33	MIA C
LCK_LRRC70	64	0.2077044116840772	TSU-33	MIA C
LCK_LRRC70	8	0.019528121107523985	TSU-33	MIA C
LCK_LRRC70	96	0.26933481420136435	TSU-33	MIA C
LGALS2_LRRC70	12	0.01090985132890191	TSU-33	MIA C
LGALS2_LRRC70	128	0.1601134311628521	TSU-33	MIA C
LGALS2_LRRC70	16	0.016857395207531815	TSU-33	MIA C
LGALS2_LRRC70	192	0.19473979380219295	TSU-33	MIA C
LGALS2_LRRC70	24	0.03319475403556429	TSU-33	MIA C
LGALS2_LRRC70	256	0.19852935602173072	TSU-33	MIA C
LGALS2_LRRC70	32	0.04594780313673815	TSU-33	MIA C
LGALS2_LRRC70	384	0.22136912718754628	TSU-33	MIA C
LGALS2_LRRC70	48	0.07516445908611144	TSU-33	MIA C
LGALS2_LRRC70	64	0.10060220221247478	TSU-33	MIA C
LGALS2_LRRC70	8	0.005974814196702435	TSU-33	MIA C
LGALS2_LRRC70	96	0.15174952031071579	TSU-33	MIA C
LGALS3BP_LRRC70	12	0.06494326298223085	TSU-33	MIA C
LGALS3BP_LRRC70	128	0.399935547385828	TSU-33	MIA C
LGALS3BP_LRRC70	16	0.08614708130324204	TSU-33	MIA C
LGALS3BP_LRRC70	192	0.4652918863157314	TSU-33	MIA C
LGALS3BP_LRRC70	24	0.12694218062777193	TSU-33	MIA C
LGALS3BP_LRRC70	256	0.49933004384532914	TSU-33	MIA C
LGALS3BP_LRRC70	32	0.17238676693259708	TSU-33	MIA C
LGALS3BP_LRRC70	384	0.5676428832818664	TSU-33	MIA C
LGALS3BP_LRRC70	48	0.2312163424145555	TSU-33	MIA C
LGALS3BP_LRRC70	64	0.28855552631458586	TSU-33	MIA C
LGALS3BP_LRRC70	8	0.0409781066415088	TSU-33	MIA C
LGALS3BP_LRRC70	96	0.358872259617263	TSU-33	MIA C
LGI4_LRRC70	12	0.002368952916050754	TSU-33	MIA C
LGI4_LRRC70	128	0.041170188486251126	TSU-33	MIA C
LGI4_LRRC70	16	0.002423030956551165	TSU-33	MIA C
LGI4_LRRC70	192	0.047662479422673376	TSU-33	MIA C
LGI4_LRRC70	24	0.004953797505478306	TSU-33	MIA C
LGI4_LRRC70	256	0.07400530963570105	TSU-33	MIA C
LGI4_LRRC70	32	0.008038611006182528	TSU-33	MIA C
LGI4_LRRC70	384	0.07121380776777551	TSU-33	MIA C
LGI4_LRRC70	48	0.013263529555077239	TSU-33	MIA C
LGI4_LRRC70	64	0.017763981552278964	TSU-33	MIA C
LGI4_LRRC70	8	6.876058966087388e-5	TSU-33	MIA C
LGI4_LRRC70	96	0.021097980629517756	TSU-33	MIA C
LGR5_LRRC70	12	0.018030576260826176	TSU-33	MIA C
LGR5_LRRC70	128	0.20259903358078746	TSU-33	MIA C
LGR5_LRRC70	16	0.025969090708818036	TSU-33	MIA C
LGR5_LRRC70	192	0.22867966577534757	TSU-33	MIA C
LGR5_LRRC70	24	0.045594859267213135	TSU-33	MIA C
LGR5_LRRC70	256	0.24763014851673953	TSU-33	MIA C
LGR5_LRRC70	32	0.06907315214950172	TSU-33	MIA C
LGR5_LRRC70	384	0.3225082741439478	TSU-33	MIA C
LGR5_LRRC70	48	0.10504078530978064	TSU-33	MIA C
LGR5_LRRC70	64	0.13572877614045925	TSU-33	MIA C
LGR5_LRRC70	8	0.009497394183939965	TSU-33	MIA C
LGR5_LRRC70	96	0.18198969804500217	TSU-33	MIA C
LGR6_LRRC70	12	0.006952896754078618	TSU-33	MIA C
LGR6_LRRC70	128	0.13777074536052245	TSU-33	MIA C
LGR6_LRRC70	16	0.012055498528652508	TSU-33	MIA C
LGR6_LRRC70	192	0.15587832282203698	TSU-33	MIA C
LGR6_LRRC70	24	0.02154919037647372	TSU-33	MIA C
LGR6_LRRC70	256	0.15468185906638024	TSU-33	MIA C
LGR6_LRRC70	32	0.03648509612557014	TSU-33	MIA C
LGR6_LRRC70	384	0.16154455917722274	TSU-33	MIA C
LGR6_LRRC70	48	0.055682260203818605	TSU-33	MIA C
LGR6_LRRC70	64	0.0802866788298658	TSU-33	MIA C
LGR6_LRRC70	8	0.004060064411552282	TSU-33	MIA C
LGR6_LRRC70	96	0.11469039802155206	TSU-33	MIA C
LILRA1_LRRC70	12	0.0018574745267840643	TSU-33	MIA C
LILRA1_LRRC70	128	-0.02027096695578789	TSU-33	MIA C
LILRA1_LRRC70	16	0.005147537361373643	TSU-33	MIA C
LILRA1_LRRC70	192	-0.07134114270011416	TSU-33	MIA C
LILRA1_LRRC70	24	0.002863806976312309	TSU-33	MIA C
LILRA1_LRRC70	256	-0.08612274571225065	TSU-33	MIA C
LILRA1_LRRC70	32	0.0030043773102092297	TSU-33	MIA C
LILRA1_LRRC70	384	-0.2134400652681227	TSU-33	MIA C
LILRA1_LRRC70	48	-0.0013870219174393801	TSU-33	MIA C
LILRA1_LRRC70	64	-0.01100204915260389	TSU-33	MIA C
LILRA1_LRRC70	8	6.195635367049422e-4	TSU-33	MIA C
LILRA1_LRRC70	96	-0.01785335351428264	TSU-33	MIA C
LILRA5_LRRC70	12	-0.0024616083431372353	TSU-33	MIA C
LILRA5_LRRC70	128	-0.038636150556826745	TSU-33	MIA C
LILRA5_LRRC70	16	-0.00400924280554507	TSU-33	MIA C
LILRA5_LRRC70	192	-0.052143629214710656	TSU-33	MIA C
LILRA5_LRRC70	24	-0.006502618193108443	TSU-33	MIA C
LILRA5_LRRC70	256	-0.07487751830960943	TSU-33	MIA C
LILRA5_LRRC70	32	-0.009523216086769301	TSU-33	MIA C
LILRA5_LRRC70	384	-0.13433889810781824	TSU-33	MIA C
LILRA5_LRRC70	48	-0.013703971663160936	TSU-33	MIA C
LILRA5_LRRC70	64	-0.021198214033989426	TSU-33	MIA C
LILRA5_LRRC70	8	-5.23987442634319e-4	TSU-33	MIA C
LILRA5_LRRC70	96	-0.010384308335547187	TSU-33	MIA C
LILRB2_LRRC70	12	0.0035992406584024928	TSU-33	MIA C
LILRB2_LRRC70	128	0.05480770624360009	TSU-33	MIA C
LILRB2_LRRC70	16	0.008224891193308192	TSU-33	MIA C
LILRB2_LRRC70	192	0.07206877986388235	TSU-33	MIA C
LILRB2_LRRC70	24	0.012732618299244988	TSU-33	MIA C
LILRB2_LRRC70	256	0.049955604445797094	TSU-33	MIA C
LILRB2_LRRC70	32	0.01839192543185338	TSU-33	MIA C
LILRB2_LRRC70	384	-0.04586904168515215	TSU-33	MIA C
LILRB2_LRRC70	48	0.02515603713997943	TSU-33	MIA C
LILRB2_LRRC70	64	0.03618654193679211	TSU-33	MIA C
LILRB2_LRRC70	8	0.0028607524464582795	TSU-33	MIA C
LILRB2_LRRC70	96	0.048511064873711915	TSU-33	MIA C
LILRB4_LRRC70	12	0.010928137297391475	TSU-33	MIA C
LILRB4_LRRC70	128	0.22421631765876696	TSU-33	MIA C
LILRB4_LRRC70	16	0.01878739332014078	TSU-33	MIA C
LILRB4_LRRC70	192	0.2970381189359531	TSU-33	MIA C
LILRB4_LRRC70	24	0.030025880412159898	TSU-33	MIA C
LILRB4_LRRC70	256	0.35511908408801973	TSU-33	MIA C
LILRB4_LRRC70	32	0.04709295305946651	TSU-33	MIA C
LILRB4_LRRC70	384	0.4315334702443187	TSU-33	MIA C
LILRB4_LRRC70	48	0.09042027002514992	TSU-33	MIA C
LILRB4_LRRC70	64	0.12784677635884548	TSU-33	MIA C
LILRB4_LRRC70	8	0.005401262516594454	TSU-33	MIA C
LILRB4_LRRC70	96	0.18411274117431925	TSU-33	MIA C
LIMD2_LRRC70	12	0.040707232636604695	TSU-33	MIA C
LIMD2_LRRC70	128	0.3460845844073413	TSU-33	MIA C
LIMD2_LRRC70	16	0.06130288016063774	TSU-33	MIA C
LIMD2_LRRC70	192	0.4373199099136724	TSU-33	MIA C
LIMD2_LRRC70	24	0.10275815228168912	TSU-33	MIA C
LIMD2_LRRC70	256	0.46610797127347503	TSU-33	MIA C
LIMD2_LRRC70	32	0.1334724170407735	TSU-33	MIA C
LIMD2_LRRC70	384	0.5241598390894654	TSU-33	MIA C
LIMD2_LRRC70	48	0.1789891598513848	TSU-33	MIA C
LIMD2_LRRC70	64	0.23108408767558805	TSU-33	MIA C
LIMD2_LRRC70	8	0.023562403884696145	TSU-33	MIA C
LIMD2_LRRC70	96	0.3013001585543027	TSU-33	MIA C
LMOD1_LRRC70	12	0.0072891680825393525	TSU-33	MIA C
LMOD1_LRRC70	128	0.006306581861245572	TSU-33	MIA C
LMOD1_LRRC70	16	0.008682520019895964	TSU-33	MIA C
LMOD1_LRRC70	192	-0.01333136236034985	TSU-33	MIA C
LMOD1_LRRC70	24	0.01422877329253052	TSU-33	MIA C
LMOD1_LRRC70	256	-0.07261095838912966	TSU-33	MIA C
LMOD1_LRRC70	32	0.016408790191708617	TSU-33	MIA C
LMOD1_LRRC70	384	-0.13877553012639873	TSU-33	MIA C
LMOD1_LRRC70	48	0.011824092853632456	TSU-33	MIA C
LMOD1_LRRC70	64	0.009918621514485268	TSU-33	MIA C
LMOD1_LRRC70	8	0.006003212159556286	TSU-33	MIA C
LMOD1_LRRC70	96	0.013684406278388184	TSU-33	MIA C
LPO_LRRC70	12	0.0018710224319632286	TSU-33	MIA C
LPO_LRRC70	128	0.057416075086598524	TSU-33	MIA C
LPO_LRRC70	16	0.004596464813596204	TSU-33	MIA C
LPO_LRRC70	192	0.08893407469351844	TSU-33	MIA C
LPO_LRRC70	24	0.008026545374106905	TSU-33	MIA C
LPO_LRRC70	256	0.09263119348603295	TSU-33	MIA C
LPO_LRRC70	32	0.008486574152854788	TSU-33	MIA C
LPO_LRRC70	384	0.17973007492174253	TSU-33	MIA C
LPO_LRRC70	48	0.021643523182486805	TSU-33	MIA C
LPO_LRRC70	64	0.023548878616101415	TSU-33	MIA C
LPO_LRRC70	8	0.001446549070831392	TSU-33	MIA C
LPO_LRRC70	96	0.04741344342493406	TSU-33	MIA C
ACE_LTBP2	12	0.02988688243322199	TSU-33	MIA C
ACE_LTBP2	128	0.006816543738599424	TSU-33	MIA C
ACE_LTBP2	16	0.040049004477314014	TSU-33	MIA C
ACE_LTBP2	192	-0.08808090643421919	TSU-33	MIA C
ACE_LTBP2	24	0.05831735588540377	TSU-33	MIA C
ACE_LTBP2	256	-0.11625827075066841	TSU-33	MIA C
ACE_LTBP2	32	0.06945905754096748	TSU-33	MIA C
ACE_LTBP2	384	-0.3052037886898643	TSU-33	MIA C
ACE_LTBP2	48	0.0753588993308251	TSU-33	MIA C
ACE_LTBP2	64	0.07179793872811355	TSU-33	MIA C
ACE_LTBP2	8	0.021115346835186722	TSU-33	MIA C
ACE_LTBP2	96	0.0498507449046119	TSU-33	MIA C
ACE2_LTBP2	12	0.0136321740491554	TSU-33	MIA C
ACE2_LTBP2	128	0.15958371299293952	TSU-33	MIA C
ACE2_LTBP2	16	0.019744995290985314	TSU-33	MIA C
ACE2_LTBP2	192	0.18148113950974615	TSU-33	MIA C
ACE2_LTBP2	24	0.03173684626192613	TSU-33	MIA C
ACE2_LTBP2	256	0.2296057239227694	TSU-33	MIA C
ACE2_LTBP2	32	0.04298494245023311	TSU-33	MIA C
ACE2_LTBP2	384	0.29285642234194464	TSU-33	MIA C
ACE2_LTBP2	48	0.06350938050764623	TSU-33	MIA C
ACE2_LTBP2	64	0.08528460316661714	TSU-33	MIA C
ACE2_LTBP2	8	0.007934803448082171	TSU-33	MIA C
ACE2_LTBP2	96	0.1163662255887088	TSU-33	MIA C
ACTA2_LTBP2	12	0.19126179316110165	TSU-33	MIA C
ACTA2_LTBP2	128	0.36331909884234465	TSU-33	MIA C
ACTA2_LTBP2	16	0.21205414096083078	TSU-33	MIA C
ACTA2_LTBP2	192	0.38671649074196485	TSU-33	MIA C
ACTA2_LTBP2	24	0.24422831687494426	TSU-33	MIA C
ACTA2_LTBP2	256	0.34324627774946226	TSU-33	MIA C
ACTA2_LTBP2	32	0.2663674795212987	TSU-33	MIA C
ACTA2_LTBP2	384	0.3235666556279028	TSU-33	MIA C
ACTA2_LTBP2	48	0.30573624890313417	TSU-33	MIA C
ACTA2_LTBP2	64	0.3290794170675551	TSU-33	MIA C
ACTA2_LTBP2	8	0.16398742821530538	TSU-33	MIA C
ACTA2_LTBP2	96	0.3834519496482711	TSU-33	MIA C
ADGRL4_LTBP2	12	0.05481478916515946	TSU-33	MIA C
ADGRL4_LTBP2	128	0.2021546190773341	TSU-33	MIA C
ADGRL4_LTBP2	16	0.07242492571546488	TSU-33	MIA C
ADGRL4_LTBP2	192	0.16965493499114237	TSU-33	MIA C
ADGRL4_LTBP2	24	0.10348705469665667	TSU-33	MIA C
ADGRL4_LTBP2	256	0.1589210837810464	TSU-33	MIA C
ADGRL4_LTBP2	32	0.12683567529925552	TSU-33	MIA C
ADGRL4_LTBP2	384	0.10621425490358852	TSU-33	MIA C
ADGRL4_LTBP2	48	0.16352323062459484	TSU-33	MIA C
ADGRL4_LTBP2	64	0.19200383901872367	TSU-33	MIA C
ADGRL4_LTBP2	8	0.03824185808103233	TSU-33	MIA C
ADGRL4_LTBP2	96	0.2025129794910088	TSU-33	MIA C
AGT_LTBP2	12	0.012034357998366526	TSU-33	MIA C
AGT_LTBP2	128	0.026341491088282657	TSU-33	MIA C
AGT_LTBP2	16	0.011721738589411227	TSU-33	MIA C
AGT_LTBP2	192	0.05080864721879293	TSU-33	MIA C
AGT_LTBP2	24	0.015065426009174218	TSU-33	MIA C
AGT_LTBP2	256	0.04141911931822028	TSU-33	MIA C
AGT_LTBP2	32	0.01883784185063264	TSU-33	MIA C
AGT_LTBP2	384	0.10052547636076181	TSU-33	MIA C
AGT_LTBP2	48	0.02089735944506748	TSU-33	MIA C
AGT_LTBP2	64	0.027785174447447988	TSU-33	MIA C
AGT_LTBP2	8	0.008107472513817188	TSU-33	MIA C
AGT_LTBP2	96	0.024092195392177884	TSU-33	MIA C
AK1_LTBP2	12	0.08281589024118048	TSU-33	MIA C
AK1_LTBP2	128	0.4398642123659027	TSU-33	MIA C
AK1_LTBP2	16	0.11761655013336673	TSU-33	MIA C
AK1_LTBP2	192	0.501931850690486	TSU-33	MIA C
AK1_LTBP2	24	0.17838656482734463	TSU-33	MIA C
AK1_LTBP2	256	0.4768073589854167	TSU-33	MIA C
AK1_LTBP2	32	0.2278513844742789	TSU-33	MIA C
AK1_LTBP2	384	0.48764549503509175	TSU-33	MIA C
AK1_LTBP2	48	0.28958207064059677	TSU-33	MIA C
AK1_LTBP2	64	0.34280074690929263	TSU-33	MIA C
AK1_LTBP2	8	0.04848459514198545	TSU-33	MIA C
AK1_LTBP2	96	0.4192301272609443	TSU-33	MIA C
AKR1C1_LTBP2	12	0.045223738144456155	TSU-33	MIA C
AKR1C1_LTBP2	128	0.396841584914867	TSU-33	MIA C
AKR1C1_LTBP2	16	0.07105491487525253	TSU-33	MIA C
AKR1C1_LTBP2	192	0.47021411150370485	TSU-33	MIA C
AKR1C1_LTBP2	24	0.1210886798782217	TSU-33	MIA C
AKR1C1_LTBP2	256	0.47250794036010524	TSU-33	MIA C
AKR1C1_LTBP2	32	0.16284468046025363	TSU-33	MIA C
AKR1C1_LTBP2	384	0.5197131370196274	TSU-33	MIA C
AKR1C1_LTBP2	48	0.22139164342313447	TSU-33	MIA C
AKR1C1_LTBP2	64	0.2791914109482094	TSU-33	MIA C
AKR1C1_LTBP2	8	0.021835091151954037	TSU-33	MIA C
AKR1C1_LTBP2	96	0.3628188467752953	TSU-33	MIA C
ALDH1A3_LTBP2	12	0.045190583604524485	TSU-33	MIA C
ALDH1A3_LTBP2	128	0.25282276917844754	TSU-33	MIA C
ALDH1A3_LTBP2	16	0.05705855168045669	TSU-33	MIA C
ALDH1A3_LTBP2	192	0.3252098308660207	TSU-33	MIA C
ALDH1A3_LTBP2	24	0.0791062512679004	TSU-33	MIA C
ALDH1A3_LTBP2	256	0.3451676014282793	TSU-33	MIA C
ALDH1A3_LTBP2	32	0.09805908907861127	TSU-33	MIA C
ALDH1A3_LTBP2	384	0.38552329269093405	TSU-33	MIA C
ALDH1A3_LTBP2	48	0.13260266368612866	TSU-33	MIA C
ALDH1A3_LTBP2	64	0.16749116933035346	TSU-33	MIA C
ALDH1A3_LTBP2	8	0.030600007795588947	TSU-33	MIA C
ALDH1A3_LTBP2	96	0.23272255768439704	TSU-33	MIA C
APOE_LTBP2	12	0.007935597795485676	TSU-33	MIA C
APOE_LTBP2	128	0.20296093269668639	TSU-33	MIA C
APOE_LTBP2	16	0.010078766139181997	TSU-33	MIA C
APOE_LTBP2	192	0.3011138682885941	TSU-33	MIA C
APOE_LTBP2	24	0.02461153908185561	TSU-33	MIA C
APOE_LTBP2	256	0.3184069861112331	TSU-33	MIA C
APOE_LTBP2	32	0.043012449472482193	TSU-33	MIA C
APOE_LTBP2	384	0.39605226694635065	TSU-33	MIA C
APOE_LTBP2	48	0.07550625008606651	TSU-33	MIA C
APOE_LTBP2	64	0.1092932536265784	TSU-33	MIA C
APOE_LTBP2	8	0.005374774565622686	TSU-33	MIA C
APOE_LTBP2	96	0.18237191175487164	TSU-33	MIA C
APOLD1_LTBP2	12	0.060985971812565126	TSU-33	MIA C
APOLD1_LTBP2	128	0.26870257719535595	TSU-33	MIA C
APOLD1_LTBP2	16	0.07466395076753178	TSU-33	MIA C
APOLD1_LTBP2	192	0.3255599220615758	TSU-33	MIA C
APOLD1_LTBP2	24	0.09970285870023395	TSU-33	MIA C
APOLD1_LTBP2	256	0.3424776259401112	TSU-33	MIA C
APOLD1_LTBP2	32	0.1219892679287472	TSU-33	MIA C
APOLD1_LTBP2	384	0.425567951379509	TSU-33	MIA C
APOLD1_LTBP2	48	0.16018721775068312	TSU-33	MIA C
APOLD1_LTBP2	64	0.19570184666751952	TSU-33	MIA C
APOLD1_LTBP2	8	0.044120547044072964	TSU-33	MIA C
APOLD1_LTBP2	96	0.2474993291126157	TSU-33	MIA C
AQP9_LTBP2	12	-0.037637613471407566	TSU-33	MIA C
AQP9_LTBP2	128	-0.007401260775673696	TSU-33	MIA C
AQP9_LTBP2	16	-0.047472435153209876	TSU-33	MIA C
AQP9_LTBP2	192	0.02747014307039617	TSU-33	MIA C
AQP9_LTBP2	24	-0.05411071603450143	TSU-33	MIA C
AQP9_LTBP2	256	0.04178438606581654	TSU-33	MIA C
AQP9_LTBP2	32	-0.05584262624011809	TSU-33	MIA C
AQP9_LTBP2	384	0.03925332099432179	TSU-33	MIA C
AQP9_LTBP2	48	-0.04939566522346396	TSU-33	MIA C
AQP9_LTBP2	64	-0.048009905164725024	TSU-33	MIA C
AQP9_LTBP2	8	-0.024650624838000824	TSU-33	MIA C
AQP9_LTBP2	96	-0.004046203440119259	TSU-33	MIA C
ASCL1_LTBP2	12	0.0032531941514578476	TSU-33	MIA C
ASCL1_LTBP2	128	-2.819718466376297e-4	TSU-33	MIA C
ASCL1_LTBP2	16	0.005204063757896451	TSU-33	MIA C
ASCL1_LTBP2	192	-0.035755340144964856	TSU-33	MIA C
ASCL1_LTBP2	24	0.008799221694191877	TSU-33	MIA C
ASCL1_LTBP2	256	-0.05726234815792758	TSU-33	MIA C
ASCL1_LTBP2	32	0.014314674431525816	TSU-33	MIA C
ASCL1_LTBP2	384	-0.11273197873026215	TSU-33	MIA C
ASCL1_LTBP2	48	0.015302955482851403	TSU-33	MIA C
ASCL1_LTBP2	64	0.007924591879126414	TSU-33	MIA C
ASCL1_LTBP2	8	0.001390149662713715	TSU-33	MIA C
ASCL1_LTBP2	96	0.004481556512676427	TSU-33	MIA C
ASCL2_LTBP2	12	0.013127327897096263	TSU-33	MIA C
ASCL2_LTBP2	128	0.10321788118978574	TSU-33	MIA C
ASCL2_LTBP2	16	0.015915845811597756	TSU-33	MIA C
ASCL2_LTBP2	192	0.15813636380615836	TSU-33	MIA C
ASCL2_LTBP2	24	0.023200465820590786	TSU-33	MIA C
ASCL2_LTBP2	256	0.18519584440470305	TSU-33	MIA C
ASCL2_LTBP2	32	0.03413197199165087	TSU-33	MIA C
ASCL2_LTBP2	384	0.18641251982399298	TSU-33	MIA C
ASCL2_LTBP2	48	0.04384393237319999	TSU-33	MIA C
ASCL2_LTBP2	64	0.059160352707566276	TSU-33	MIA C
ASCL2_LTBP2	8	0.010339725679642824	TSU-33	MIA C
ASCL2_LTBP2	96	0.09101343150340735	TSU-33	MIA C
ASPM_LTBP2	12	0.0083732302024391	TSU-33	MIA C
ASPM_LTBP2	128	0.11995149753017034	TSU-33	MIA C
ASPM_LTBP2	16	0.012643775764050794	TSU-33	MIA C
ASPM_LTBP2	192	0.21809094054940587	TSU-33	MIA C
ASPM_LTBP2	24	0.018805420205501893	TSU-33	MIA C
ASPM_LTBP2	256	0.2544052437098131	TSU-33	MIA C
ASPM_LTBP2	32	0.02772788935490951	TSU-33	MIA C
ASPM_LTBP2	384	0.3515837626411812	TSU-33	MIA C
ASPM_LTBP2	48	0.04643194767780365	TSU-33	MIA C
ASPM_LTBP2	64	0.05714512484893321	TSU-33	MIA C
ASPM_LTBP2	8	0.006367336752482434	TSU-33	MIA C
ASPM_LTBP2	96	0.09582363272271543	TSU-33	MIA C
ATF4_LTBP2	12	0.15774257615329906	TSU-33	MIA C
ATF4_LTBP2	128	0.46327857587995186	TSU-33	MIA C
ATF4_LTBP2	16	0.19454609010921908	TSU-33	MIA C
ATF4_LTBP2	192	0.5118792131076608	TSU-33	MIA C
ATF4_LTBP2	24	0.2508620621095584	TSU-33	MIA C
ATF4_LTBP2	256	0.4761673875730977	TSU-33	MIA C
ATF4_LTBP2	32	0.29377737988720837	TSU-33	MIA C
ATF4_LTBP2	384	0.4989321034161181	TSU-33	MIA C
ATF4_LTBP2	48	0.3557127528753803	TSU-33	MIA C
ATF4_LTBP2	64	0.40748184709210544	TSU-33	MIA C
ATF4_LTBP2	8	0.11571431318670775	TSU-33	MIA C
ATF4_LTBP2	96	0.46178798905261637	TSU-33	MIA C
ATF6_LTBP2	12	0.05534501651874959	TSU-33	MIA C
ATF6_LTBP2	128	0.36640342221455136	TSU-33	MIA C
ATF6_LTBP2	16	0.07726548322506448	TSU-33	MIA C
ATF6_LTBP2	192	0.4260597275250928	TSU-33	MIA C
ATF6_LTBP2	24	0.11728729337781625	TSU-33	MIA C
ATF6_LTBP2	256	0.43554747757156875	TSU-33	MIA C
ATF6_LTBP2	32	0.150846874905773	TSU-33	MIA C
ATF6_LTBP2	384	0.4641190432022997	TSU-33	MIA C
ATF6_LTBP2	48	0.20524238102614556	TSU-33	MIA C
ATF6_LTBP2	64	0.2544015397823266	TSU-33	MIA C
ATF6_LTBP2	8	0.03748583279661942	TSU-33	MIA C
ATF6_LTBP2	96	0.3366346302439994	TSU-33	MIA C
ATP6V1G3_LTBP2	12	-0.001458658748745766	TSU-33	MIA C
ATP6V1G3_LTBP2	128	-0.0010390576629585864	TSU-33	MIA C
ATP6V1G3_LTBP2	16	5.20233936511938e-4	TSU-33	MIA C
ATP6V1G3_LTBP2	192	-0.004367569099693672	TSU-33	MIA C
ATP6V1G3_LTBP2	24	6.422357631533449e-4	TSU-33	MIA C
ATP6V1G3_LTBP2	256	0.002814177667754429	TSU-33	MIA C
ATP6V1G3_LTBP2	32	0.004692826464007152	TSU-33	MIA C
ATP6V1G3_LTBP2	384	0.05198063336257591	TSU-33	MIA C
ATP6V1G3_LTBP2	48	0.0023693235069496736	TSU-33	MIA C
ATP6V1G3_LTBP2	64	-0.005749874191146316	TSU-33	MIA C
ATP6V1G3_LTBP2	8	-1.54665606155871e-5	TSU-33	MIA C
ATP6V1G3_LTBP2	96	0.007993687949073496	TSU-33	MIA C
AXL_LTBP2	12	0.05273671457992835	TSU-33	MIA C
AXL_LTBP2	128	0.2603804647181995	TSU-33	MIA C
AXL_LTBP2	16	0.060657118802271766	TSU-33	MIA C
AXL_LTBP2	192	0.3217752327257186	TSU-33	MIA C
AXL_LTBP2	24	0.08291338028556511	TSU-33	MIA C
AXL_LTBP2	256	0.3278499461391815	TSU-33	MIA C
AXL_LTBP2	32	0.1050880844857523	TSU-33	MIA C
AXL_LTBP2	384	0.31922318054265353	TSU-33	MIA C
AXL_LTBP2	48	0.145470520550068	TSU-33	MIA C
AXL_LTBP2	64	0.17978109065496506	TSU-33	MIA C
AXL_LTBP2	8	0.04495905400591287	TSU-33	MIA C
AXL_LTBP2	96	0.24211521932273422	TSU-33	MIA C
BANK1_LTBP2	12	0.05103963895062358	TSU-33	MIA C
BANK1_LTBP2	128	0.33768096999838115	TSU-33	MIA C
BANK1_LTBP2	16	0.06892516184098653	TSU-33	MIA C
BANK1_LTBP2	192	0.3869831867160173	TSU-33	MIA C
BANK1_LTBP2	24	0.10764666940903465	TSU-33	MIA C
BANK1_LTBP2	256	0.3849426265414645	TSU-33	MIA C
BANK1_LTBP2	32	0.1406201655646823	TSU-33	MIA C
BANK1_LTBP2	384	0.41580334529741547	TSU-33	MIA C
BANK1_LTBP2	48	0.18605547796298447	TSU-33	MIA C
BANK1_LTBP2	64	0.2338246801063786	TSU-33	MIA C
BANK1_LTBP2	8	0.0310682535779617	TSU-33	MIA C
BANK1_LTBP2	96	0.2895690111964735	TSU-33	MIA C
BIRC3_LTBP2	12	0.09746858949491263	TSU-33	MIA C
BIRC3_LTBP2	128	0.36535288959380186	TSU-33	MIA C
BIRC3_LTBP2	16	0.11973624661779869	TSU-33	MIA C
BIRC3_LTBP2	192	0.4197320514300614	TSU-33	MIA C
BIRC3_LTBP2	24	0.16268013921286528	TSU-33	MIA C
BIRC3_LTBP2	256	0.41714034954633117	TSU-33	MIA C
BIRC3_LTBP2	32	0.19392970848648824	TSU-33	MIA C
BIRC3_LTBP2	384	0.4665444656305537	TSU-33	MIA C
BIRC3_LTBP2	48	0.2394941889359861	TSU-33	MIA C
BIRC3_LTBP2	64	0.27813917881498595	TSU-33	MIA C
BIRC3_LTBP2	8	0.0702533880535767	TSU-33	MIA C
BIRC3_LTBP2	96	0.33395461517024894	TSU-33	MIA C
BMX_LTBP2	12	0.009905834262545534	TSU-33	MIA C
BMX_LTBP2	128	0.03766786704234896	TSU-33	MIA C
BMX_LTBP2	16	0.014211201659307554	TSU-33	MIA C
BMX_LTBP2	192	0.029737988148787985	TSU-33	MIA C
BMX_LTBP2	24	0.020288802267780723	TSU-33	MIA C
BMX_LTBP2	256	0.021387913748859597	TSU-33	MIA C
BMX_LTBP2	32	0.023543466251602856	TSU-33	MIA C
BMX_LTBP2	384	-0.015223394193577575	TSU-33	MIA C
BMX_LTBP2	48	0.03388814736794911	TSU-33	MIA C
BMX_LTBP2	64	0.03419395879243913	TSU-33	MIA C
BMX_LTBP2	8	0.00499168394792734	TSU-33	MIA C
BMX_LTBP2	96	0.042838060727624756	TSU-33	MIA C
C16orf89_LTBP2	12	0.05930666927749125	TSU-33	MIA C
C16orf89_LTBP2	128	0.39364445408088455	TSU-33	MIA C
C16orf89_LTBP2	16	0.08836875911681576	TSU-33	MIA C
C16orf89_LTBP2	192	0.4492382659899652	TSU-33	MIA C
C16orf89_LTBP2	24	0.14148470029873825	TSU-33	MIA C
C16orf89_LTBP2	256	0.46529275949333126	TSU-33	MIA C
C16orf89_LTBP2	32	0.1833819734570673	TSU-33	MIA C
C16orf89_LTBP2	384	0.48933868567955513	TSU-33	MIA C
C16orf89_LTBP2	48	0.23576025247576304	TSU-33	MIA C
C16orf89_LTBP2	64	0.2803816708659879	TSU-33	MIA C
C16orf89_LTBP2	8	0.03092257767633559	TSU-33	MIA C
C16orf89_LTBP2	96	0.36142383624603114	TSU-33	MIA C
C1QC_LTBP2	12	-0.023778831300885987	TSU-33	MIA C
C1QC_LTBP2	128	0.16456403527151492	TSU-33	MIA C
C1QC_LTBP2	16	-0.026325873091447297	TSU-33	MIA C
C1QC_LTBP2	192	0.22720138498659925	TSU-33	MIA C
C1QC_LTBP2	24	-0.017455282913339303	TSU-33	MIA C
C1QC_LTBP2	256	0.2526376592913302	TSU-33	MIA C
C1QC_LTBP2	32	-0.005478855646252662	TSU-33	MIA C
C1QC_LTBP2	384	0.24773622147926277	TSU-33	MIA C
C1QC_LTBP2	48	0.024730644071711622	TSU-33	MIA C
C1QC_LTBP2	64	0.06896179167968611	TSU-33	MIA C
C1QC_LTBP2	8	-0.018382120072312703	TSU-33	MIA C
C1QC_LTBP2	96	0.13867219923422947	TSU-33	MIA C
CALB2_LTBP2	12	0.03525297629325667	TSU-33	MIA C
CALB2_LTBP2	128	0.17421485671051967	TSU-33	MIA C
CALB2_LTBP2	16	0.04526921153526027	TSU-33	MIA C
CALB2_LTBP2	192	0.21763507403112126	TSU-33	MIA C
CALB2_LTBP2	24	0.0576591053407911	TSU-33	MIA C
CALB2_LTBP2	256	0.22101436818419576	TSU-33	MIA C
CALB2_LTBP2	32	0.06699539538146922	TSU-33	MIA C
CALB2_LTBP2	384	0.26774600796113324	TSU-33	MIA C
CALB2_LTBP2	48	0.08914943141316564	TSU-33	MIA C
CALB2_LTBP2	64	0.10267271700238556	TSU-33	MIA C
CALB2_LTBP2	8	0.026512734918538342	TSU-33	MIA C
CALB2_LTBP2	96	0.13736443711171045	TSU-33	MIA C
CALCA_LTBP2	12	-0.0022766819033504574	TSU-33	MIA C
CALCA_LTBP2	128	-0.0582517038965705	TSU-33	MIA C
CALCA_LTBP2	16	-0.003802063593620657	TSU-33	MIA C
CALCA_LTBP2	192	-0.07519824604812393	TSU-33	MIA C
CALCA_LTBP2	24	-0.0072535993931482235	TSU-33	MIA C
CALCA_LTBP2	256	-0.044433020157041314	TSU-33	MIA C
CALCA_LTBP2	32	-0.009335485134073075	TSU-33	MIA C
CALCA_LTBP2	384	-0.03838811573332511	TSU-33	MIA C
CALCA_LTBP2	48	-0.019660098323877866	TSU-33	MIA C
CALCA_LTBP2	64	-0.03055915544786261	TSU-33	MIA C
CALCA_LTBP2	8	-8.410270154065976e-4	TSU-33	MIA C
CALCA_LTBP2	96	-0.05572891787033482	TSU-33	MIA C
CAV1_LTBP2	12	0.07430918702199281	TSU-33	MIA C
CAV1_LTBP2	128	0.06015736250347534	TSU-33	MIA C
CAV1_LTBP2	16	0.0981218886747344	TSU-33	MIA C
CAV1_LTBP2	192	-0.05181554607812784	TSU-33	MIA C
CAV1_LTBP2	24	0.12528901581766919	TSU-33	MIA C
CAV1_LTBP2	256	-0.08891083395172482	TSU-33	MIA C
CAV1_LTBP2	32	0.1445809522542971	TSU-33	MIA C
CAV1_LTBP2	384	-0.27248612445017867	TSU-33	MIA C
CAV1_LTBP2	48	0.15684599617916967	TSU-33	MIA C
CAV1_LTBP2	64	0.15157153937560372	TSU-33	MIA C
CAV1_LTBP2	8	0.05359764002877857	TSU-33	MIA C
CAV1_LTBP2	96	0.11693934693109426	TSU-33	MIA C
CCDC78_LTBP2	12	0.004882744837443087	TSU-33	MIA C
CCDC78_LTBP2	128	0.1498220246490383	TSU-33	MIA C
CCDC78_LTBP2	16	0.00777389835928654	TSU-33	MIA C
CCDC78_LTBP2	192	0.22225388862603504	TSU-33	MIA C
CCDC78_LTBP2	24	0.013908911836255356	TSU-33	MIA C
CCDC78_LTBP2	256	0.24139396432821392	TSU-33	MIA C
CCDC78_LTBP2	32	0.02352005573072191	TSU-33	MIA C
CCDC78_LTBP2	384	0.296368508663532	TSU-33	MIA C
CCDC78_LTBP2	48	0.04082887907765196	TSU-33	MIA C
CCDC78_LTBP2	64	0.06937516044436387	TSU-33	MIA C
CCDC78_LTBP2	8	0.002959585136076095	TSU-33	MIA C
CCDC78_LTBP2	96	0.10934505536339785	TSU-33	MIA C
CCKAR_LTBP2	12	0.0026148274152972893	TSU-33	MIA C
CCKAR_LTBP2	128	0.010902050739837008	TSU-33	MIA C
CCKAR_LTBP2	16	0.00230896222823034	TSU-33	MIA C
CCKAR_LTBP2	192	0.01875049498505069	TSU-33	MIA C
CCKAR_LTBP2	24	0.008111682436743555	TSU-33	MIA C
CCKAR_LTBP2	256	0.050669603694137616	TSU-33	MIA C
CCKAR_LTBP2	32	0.004861615458109829	TSU-33	MIA C
CCKAR_LTBP2	384	0.056346324630399285	TSU-33	MIA C
CCKAR_LTBP2	48	0.003992883810794095	TSU-33	MIA C
CCKAR_LTBP2	64	0.008910727489776499	TSU-33	MIA C
CCKAR_LTBP2	8	0.0012264248025426762	TSU-33	MIA C
CCKAR_LTBP2	96	0.005344222114939252	TSU-33	MIA C
CCL13_LTBP2	12	0.06428366478065645	TSU-33	MIA C
CCL13_LTBP2	128	0.25157539289670733	TSU-33	MIA C
CCL13_LTBP2	16	0.0725433803558861	TSU-33	MIA C
CCL13_LTBP2	192	0.34535623667921256	TSU-33	MIA C
CCL13_LTBP2	24	0.09117622917128577	TSU-33	MIA C
CCL13_LTBP2	256	0.341126795587134	TSU-33	MIA C
CCL13_LTBP2	32	0.10651151462320732	TSU-33	MIA C
CCL13_LTBP2	384	0.404312373502248	TSU-33	MIA C
CCL13_LTBP2	48	0.13865685565537833	TSU-33	MIA C
CCL13_LTBP2	64	0.17758462293980404	TSU-33	MIA C
CCL13_LTBP2	8	0.050104889760396495	TSU-33	MIA C
CCL13_LTBP2	96	0.22435031649043363	TSU-33	MIA C
CCL21_LTBP2	12	0.028580049971240567	TSU-33	MIA C
CCL21_LTBP2	128	0.08621803676422847	TSU-33	MIA C
CCL21_LTBP2	16	0.03488739118151773	TSU-33	MIA C
CCL21_LTBP2	192	0.13789883682498305	TSU-33	MIA C
CCL21_LTBP2	24	0.04310577686897524	TSU-33	MIA C
CCL21_LTBP2	256	0.1156847557963848	TSU-33	MIA C
CCL21_LTBP2	32	0.0533999680025377	TSU-33	MIA C
CCL21_LTBP2	384	0.14296411714824186	TSU-33	MIA C
CCL21_LTBP2	48	0.05447992559919777	TSU-33	MIA C
CCL21_LTBP2	64	0.06760378539027943	TSU-33	MIA C
CCL21_LTBP2	8	0.020927642320639425	TSU-33	MIA C
CCL21_LTBP2	96	0.07019114784900299	TSU-33	MIA C
CCL22_LTBP2	12	0.023597953366565363	TSU-33	MIA C
CCL22_LTBP2	128	0.15941507231779864	TSU-33	MIA C
CCL22_LTBP2	16	0.028847223636868796	TSU-33	MIA C
CCL22_LTBP2	192	0.21743695368256805	TSU-33	MIA C
CCL22_LTBP2	24	0.04203224124716738	TSU-33	MIA C
CCL22_LTBP2	256	0.26449881414820464	TSU-33	MIA C
CCL22_LTBP2	32	0.052208454368628636	TSU-33	MIA C
CCL22_LTBP2	384	0.317937069001744	TSU-33	MIA C
CCL22_LTBP2	48	0.06951122351502073	TSU-33	MIA C
CCL22_LTBP2	64	0.09061807839269385	TSU-33	MIA C
CCL22_LTBP2	8	0.01787922416816022	TSU-33	MIA C
CCL22_LTBP2	96	0.12868920689099625	TSU-33	MIA C
CCL23_LTBP2	12	-0.014457330900581352	TSU-33	MIA C
CCL23_LTBP2	128	0.02304995625714824	TSU-33	MIA C
CCL23_LTBP2	16	-0.01824337723731987	TSU-33	MIA C
CCL23_LTBP2	192	0.10009617414088322	TSU-33	MIA C
CCL23_LTBP2	24	-0.025161255432267667	TSU-33	MIA C
CCL23_LTBP2	256	0.12563375269969562	TSU-33	MIA C
CCL23_LTBP2	32	-0.02466983681127525	TSU-33	MIA C
CCL23_LTBP2	384	0.20051738157014273	TSU-33	MIA C
CCL23_LTBP2	48	-0.020977496819386685	TSU-33	MIA C
CCL23_LTBP2	64	-0.017535080174634527	TSU-33	MIA C
CCL23_LTBP2	8	-0.008458871940251085	TSU-33	MIA C
CCL23_LTBP2	96	0.01606109484301087	TSU-33	MIA C
CCND1_LTBP2	12	0.08705651271088985	TSU-33	MIA C
CCND1_LTBP2	128	0.3822209815913958	TSU-33	MIA C
CCND1_LTBP2	16	0.12076137770460825	TSU-33	MIA C
CCND1_LTBP2	192	0.3888148588743211	TSU-33	MIA C
CCND1_LTBP2	24	0.18004805314201391	TSU-33	MIA C
CCND1_LTBP2	256	0.37046524229737027	TSU-33	MIA C
CCND1_LTBP2	32	0.22965597589089112	TSU-33	MIA C
CCND1_LTBP2	384	0.28327013352556285	TSU-33	MIA C
CCND1_LTBP2	48	0.2842891637627867	TSU-33	MIA C
CCND1_LTBP2	64	0.33403262033095205	TSU-33	MIA C
CCND1_LTBP2	8	0.053503363436413445	TSU-33	MIA C
CCND1_LTBP2	96	0.38475596366017223	TSU-33	MIA C
CCNO_LTBP2	12	-0.0012007522730755563	TSU-33	MIA C
CCNO_LTBP2	128	0.09906232923203802	TSU-33	MIA C
CCNO_LTBP2	16	-0.0010349477770317335	TSU-33	MIA C
CCNO_LTBP2	192	0.1312715911919809	TSU-33	MIA C
CCNO_LTBP2	24	1.4383575755301626e-4	TSU-33	MIA C
CCNO_LTBP2	256	0.14952588837651115	TSU-33	MIA C
CCNO_LTBP2	32	0.005959694521650604	TSU-33	MIA C
CCNO_LTBP2	384	0.1981171613693251	TSU-33	MIA C
CCNO_LTBP2	48	0.00980773347215311	TSU-33	MIA C
CCNO_LTBP2	64	0.033820184010635884	TSU-33	MIA C
CCNO_LTBP2	8	-6.697653199067344e-4	TSU-33	MIA C
CCNO_LTBP2	96	0.06964154997736885	TSU-33	MIA C
CCR7_LTBP2	12	0.0361728910584775	TSU-33	MIA C
CCR7_LTBP2	128	0.20827242916799757	TSU-33	MIA C
CCR7_LTBP2	16	0.04723900885529425	TSU-33	MIA C
CCR7_LTBP2	192	0.2682312898186783	TSU-33	MIA C
CCR7_LTBP2	24	0.06893392793872914	TSU-33	MIA C
CCR7_LTBP2	256	0.2898318137424491	TSU-33	MIA C
CCR7_LTBP2	32	0.08379880974574375	TSU-33	MIA C
CCR7_LTBP2	384	0.34922849468023026	TSU-33	MIA C
CCR7_LTBP2	48	0.10483204317628199	TSU-33	MIA C
CCR7_LTBP2	64	0.1304996569974531	TSU-33	MIA C
CCR7_LTBP2	8	0.02319721180403429	TSU-33	MIA C
CCR7_LTBP2	96	0.1776729218515315	TSU-33	MIA C
CD163_LTBP2	12	-8.274341140166339e-4	TSU-33	MIA C
CD163_LTBP2	128	0.21515596599108353	TSU-33	MIA C
CD163_LTBP2	16	1.2302514999641646e-4	TSU-33	MIA C
CD163_LTBP2	192	0.2886132087515179	TSU-33	MIA C
CD163_LTBP2	24	0.014282608734005138	TSU-33	MIA C
CD163_LTBP2	256	0.30578212567938723	TSU-33	MIA C
CD163_LTBP2	32	0.032029882287203416	TSU-33	MIA C
CD163_LTBP2	384	0.336212621109427	TSU-33	MIA C
CD163_LTBP2	48	0.06834481576277933	TSU-33	MIA C
CD163_LTBP2	64	0.11352230067180435	TSU-33	MIA C
CD163_LTBP2	8	0.0011531520824119043	TSU-33	MIA C
CD163_LTBP2	96	0.18354670284734745	TSU-33	MIA C
CD19_LTBP2	12	0.036729740955110515	TSU-33	MIA C
CD19_LTBP2	128	0.2030558318741024	TSU-33	MIA C
CD19_LTBP2	16	0.047256348470415634	TSU-33	MIA C
CD19_LTBP2	192	0.2706062498170104	TSU-33	MIA C
CD19_LTBP2	24	0.06704792602840458	TSU-33	MIA C
CD19_LTBP2	256	0.2916109626042448	TSU-33	MIA C
CD19_LTBP2	32	0.08232520320879852	TSU-33	MIA C
CD19_LTBP2	384	0.3884131433702893	TSU-33	MIA C
CD19_LTBP2	48	0.10164370907641475	TSU-33	MIA C
CD19_LTBP2	64	0.12529902159511627	TSU-33	MIA C
CD19_LTBP2	8	0.024355186947341987	TSU-33	MIA C
CD19_LTBP2	96	0.1620645057155527	TSU-33	MIA C
CD1C_LTBP2	12	0.04040292207859496	TSU-33	MIA C
CD1C_LTBP2	128	0.23163632639590545	TSU-33	MIA C
CD1C_LTBP2	16	0.04916531888323509	TSU-33	MIA C
CD1C_LTBP2	192	0.29953011965847215	TSU-33	MIA C
CD1C_LTBP2	24	0.06913131415802472	TSU-33	MIA C
CD1C_LTBP2	256	0.3235604001680803	TSU-33	MIA C
CD1C_LTBP2	32	0.08593364156592609	TSU-33	MIA C
CD1C_LTBP2	384	0.3867802712561391	TSU-33	MIA C
CD1C_LTBP2	48	0.11363870270669113	TSU-33	MIA C
CD1C_LTBP2	64	0.15262605354396547	TSU-33	MIA C
CD1C_LTBP2	8	0.029076260993440343	TSU-33	MIA C
CD1C_LTBP2	96	0.20195903727253037	TSU-33	MIA C
CD1E_LTBP2	12	0.02224561273424367	TSU-33	MIA C
CD1E_LTBP2	128	0.17667803265601892	TSU-33	MIA C
CD1E_LTBP2	16	0.02805147861977723	TSU-33	MIA C
CD1E_LTBP2	192	0.24487854996269404	TSU-33	MIA C
CD1E_LTBP2	24	0.03948488708059538	TSU-33	MIA C
CD1E_LTBP2	256	0.27761256857466665	TSU-33	MIA C
CD1E_LTBP2	32	0.0504136239844735	TSU-33	MIA C
CD1E_LTBP2	384	0.3570385627582047	TSU-33	MIA C
CD1E_LTBP2	48	0.06864714709606305	TSU-33	MIA C
CD1E_LTBP2	64	0.09800337359416593	TSU-33	MIA C
CD1E_LTBP2	8	0.016090352289859625	TSU-33	MIA C
CD1E_LTBP2	96	0.1406006747477656	TSU-33	MIA C
CD274_LTBP2	12	0.01716317044889336	TSU-33	MIA C
CD274_LTBP2	128	0.14034093509913456	TSU-33	MIA C
CD274_LTBP2	16	0.022345147385366818	TSU-33	MIA C
CD274_LTBP2	192	0.16347279268607162	TSU-33	MIA C
CD274_LTBP2	24	0.03161858406771546	TSU-33	MIA C
CD274_LTBP2	256	0.17186642040900407	TSU-33	MIA C
CD274_LTBP2	32	0.04477365771895652	TSU-33	MIA C
CD274_LTBP2	384	0.09846877054613885	TSU-33	MIA C
CD274_LTBP2	48	0.063340565596229	TSU-33	MIA C
CD274_LTBP2	64	0.08052433500475112	TSU-33	MIA C
CD274_LTBP2	8	0.011506526106082403	TSU-33	MIA C
CD274_LTBP2	96	0.12004141746757423	TSU-33	MIA C
CD300E_LTBP2	12	0.011500089737770816	TSU-33	MIA C
CD300E_LTBP2	128	0.0826430808133006	TSU-33	MIA C
CD300E_LTBP2	16	0.013969812062676062	TSU-33	MIA C
CD300E_LTBP2	192	0.08316193403584271	TSU-33	MIA C
CD300E_LTBP2	24	0.022716643030133144	TSU-33	MIA C
CD300E_LTBP2	256	0.12062293545523724	TSU-33	MIA C
CD300E_LTBP2	32	0.024485825854511187	TSU-33	MIA C
CD300E_LTBP2	384	0.040431565296347026	TSU-33	MIA C
CD300E_LTBP2	48	0.0331818020530824	TSU-33	MIA C
CD300E_LTBP2	64	0.05134754680626953	TSU-33	MIA C
CD300E_LTBP2	8	0.0066329935757456545	TSU-33	MIA C
CD300E_LTBP2	96	0.07060567349322507	TSU-33	MIA C
CD33_LTBP2	12	0.01810581425092028	TSU-33	MIA C
CD33_LTBP2	128	0.19403291309382067	TSU-33	MIA C
CD33_LTBP2	16	0.01930559777713168	TSU-33	MIA C
CD33_LTBP2	192	0.2772438508355726	TSU-33	MIA C
CD33_LTBP2	24	0.03133016961633206	TSU-33	MIA C
CD33_LTBP2	256	0.3053885276184535	TSU-33	MIA C
CD33_LTBP2	32	0.04083103795124075	TSU-33	MIA C
CD33_LTBP2	384	0.3422750190051421	TSU-33	MIA C
CD33_LTBP2	48	0.06470513142242197	TSU-33	MIA C
CD33_LTBP2	64	0.09383832021848586	TSU-33	MIA C
CD33_LTBP2	8	0.014216675429581428	TSU-33	MIA C
CD33_LTBP2	96	0.15475859944553338	TSU-33	MIA C
CD3E_LTBP2	12	0.08300729955911565	TSU-33	MIA C
CD3E_LTBP2	128	0.31610250134311746	TSU-33	MIA C
CD3E_LTBP2	16	0.10116816284264049	TSU-33	MIA C
CD3E_LTBP2	192	0.39712332100221437	TSU-33	MIA C
CD3E_LTBP2	24	0.13237284237645844	TSU-33	MIA C
CD3E_LTBP2	256	0.3996732950147202	TSU-33	MIA C
CD3E_LTBP2	32	0.1552167720797615	TSU-33	MIA C
CD3E_LTBP2	384	0.4161028992772712	TSU-33	MIA C
CD3E_LTBP2	48	0.19217266807801772	TSU-33	MIA C
CD3E_LTBP2	64	0.23338292886350975	TSU-33	MIA C
CD3E_LTBP2	8	0.06117477723451345	TSU-33	MIA C
CD3E_LTBP2	96	0.29537505224105476	TSU-33	MIA C
CD4_LTBP2	12	0.10896473116757144	TSU-33	MIA C
CD4_LTBP2	128	0.32996726835015916	TSU-33	MIA C
CD4_LTBP2	16	0.12157333218788173	TSU-33	MIA C
CD4_LTBP2	192	0.3931866325041257	TSU-33	MIA C
CD4_LTBP2	24	0.1498619796399284	TSU-33	MIA C
CD4_LTBP2	256	0.37489985855042907	TSU-33	MIA C
CD4_LTBP2	32	0.17500758990278598	TSU-33	MIA C
CD4_LTBP2	384	0.3978042554947492	TSU-33	MIA C
CD4_LTBP2	48	0.21218833669850187	TSU-33	MIA C
CD4_LTBP2	64	0.25213218036084906	TSU-33	MIA C
CD4_LTBP2	8	0.0902220250243517	TSU-33	MIA C
CD4_LTBP2	96	0.3136965865131803	TSU-33	MIA C
CD40LG_LTBP2	12	0.04485508822947638	TSU-33	MIA C
CD40LG_LTBP2	128	0.22862930520753666	TSU-33	MIA C
CD40LG_LTBP2	16	0.05677410359685247	TSU-33	MIA C
CD40LG_LTBP2	192	0.3075162088690879	TSU-33	MIA C
CD40LG_LTBP2	24	0.07927114182674073	TSU-33	MIA C
CD40LG_LTBP2	256	0.2925560214456049	TSU-33	MIA C
CD40LG_LTBP2	32	0.09803475200096351	TSU-33	MIA C
CD40LG_LTBP2	384	0.3502509853526977	TSU-33	MIA C
CD40LG_LTBP2	48	0.12776693436041417	TSU-33	MIA C
CD40LG_LTBP2	64	0.15476429894313792	TSU-33	MIA C
CD40LG_LTBP2	8	0.03259366813366655	TSU-33	MIA C
CD40LG_LTBP2	96	0.20495821618657145	TSU-33	MIA C
CD44_LTBP2	12	0.13491503203640504	TSU-33	MIA C
CD44_LTBP2	128	0.4358010809270674	TSU-33	MIA C
CD44_LTBP2	16	0.1651699311277898	TSU-33	MIA C
CD44_LTBP2	192	0.5065432743085488	TSU-33	MIA C
CD44_LTBP2	24	0.21833088407020423	TSU-33	MIA C
CD44_LTBP2	256	0.48138417630317665	TSU-33	MIA C
CD44_LTBP2	32	0.25712685236078003	TSU-33	MIA C
CD44_LTBP2	384	0.5128119653888568	TSU-33	MIA C
CD44_LTBP2	48	0.3161829799210353	TSU-33	MIA C
CD44_LTBP2	64	0.36432172254038997	TSU-33	MIA C
CD44_LTBP2	8	0.09903111919399289	TSU-33	MIA C
CD44_LTBP2	96	0.42768036492490347	TSU-33	MIA C
CD48_LTBP2	12	0.08736679880598554	TSU-33	MIA C
CD48_LTBP2	128	0.3279494017855652	TSU-33	MIA C
CD48_LTBP2	16	0.10676983866205049	TSU-33	MIA C
CD48_LTBP2	192	0.3976237119987622	TSU-33	MIA C
CD48_LTBP2	24	0.14027284951195335	TSU-33	MIA C
CD48_LTBP2	256	0.3840518606903988	TSU-33	MIA C
CD48_LTBP2	32	0.1631647284772829	TSU-33	MIA C
CD48_LTBP2	384	0.4051013386728378	TSU-33	MIA C
CD48_LTBP2	48	0.19965294483130844	TSU-33	MIA C
CD48_LTBP2	64	0.24181323889006345	TSU-33	MIA C
CD48_LTBP2	8	0.06276179461094725	TSU-33	MIA C
CD48_LTBP2	96	0.3004671332335906	TSU-33	MIA C
CD68_LTBP2	12	-0.004205105531251949	TSU-33	MIA C
CD68_LTBP2	128	0.1575254165920506	TSU-33	MIA C
CD68_LTBP2	16	-4.650439391682301e-4	TSU-33	MIA C
CD68_LTBP2	192	0.2062651098260108	TSU-33	MIA C
CD68_LTBP2	24	0.014334247614558667	TSU-33	MIA C
CD68_LTBP2	256	0.2250470847757972	TSU-33	MIA C
CD68_LTBP2	32	0.031714901678204094	TSU-33	MIA C
CD68_LTBP2	384	0.2187448189404228	TSU-33	MIA C
CD68_LTBP2	48	0.058482837534298816	TSU-33	MIA C
CD68_LTBP2	64	0.09625372132487071	TSU-33	MIA C
CD68_LTBP2	8	-0.006056986169715551	TSU-33	MIA C
CD68_LTBP2	96	0.15091481923235742	TSU-33	MIA C
CD74_LTBP2	12	0.11082646225920399	TSU-33	MIA C
CD74_LTBP2	128	0.41986007647579915	TSU-33	MIA C
CD74_LTBP2	16	0.14135402853375598	TSU-33	MIA C
CD74_LTBP2	192	0.4902679452458163	TSU-33	MIA C
CD74_LTBP2	24	0.19395255517237714	TSU-33	MIA C
CD74_LTBP2	256	0.4732946394929469	TSU-33	MIA C
CD74_LTBP2	32	0.23516130384512487	TSU-33	MIA C
CD74_LTBP2	384	0.5008999646568459	TSU-33	MIA C
CD74_LTBP2	48	0.2900815068221254	TSU-33	MIA C
CD74_LTBP2	64	0.33473608639248653	TSU-33	MIA C
CD74_LTBP2	8	0.07635639688896467	TSU-33	MIA C
CD74_LTBP2	96	0.40509604793835907	TSU-33	MIA C
CD80_LTBP2	12	0.021466789781992256	TSU-33	MIA C
CD80_LTBP2	128	0.24596507012849436	TSU-33	MIA C
CD80_LTBP2	16	0.02625062471438618	TSU-33	MIA C
CD80_LTBP2	192	0.34651285241914265	TSU-33	MIA C
CD80_LTBP2	24	0.044821587759693464	TSU-33	MIA C
CD80_LTBP2	256	0.35687216110350656	TSU-33	MIA C
CD80_LTBP2	32	0.06086880532033965	TSU-33	MIA C
CD80_LTBP2	384	0.40078609155738126	TSU-33	MIA C
CD80_LTBP2	48	0.09248846042571085	TSU-33	MIA C
CD80_LTBP2	64	0.13667965239331328	TSU-33	MIA C
CD80_LTBP2	8	0.01654084496484184	TSU-33	MIA C
CD80_LTBP2	96	0.20366996384819058	TSU-33	MIA C
CD86_LTBP2	12	0.016677438260984816	TSU-33	MIA C
CD86_LTBP2	128	0.2128127048591835	TSU-33	MIA C
CD86_LTBP2	16	0.017868079357390713	TSU-33	MIA C
CD86_LTBP2	192	0.30074562780038316	TSU-33	MIA C
CD86_LTBP2	24	0.03291226095170288	TSU-33	MIA C
CD86_LTBP2	256	0.31173545073582287	TSU-33	MIA C
CD86_LTBP2	32	0.04691475663214195	TSU-33	MIA C
CD86_LTBP2	384	0.34895274800304066	TSU-33	MIA C
CD86_LTBP2	48	0.07332313995277563	TSU-33	MIA C
CD86_LTBP2	64	0.11210105116733707	TSU-33	MIA C
CD86_LTBP2	8	0.012698159677635486	TSU-33	MIA C
CD86_LTBP2	96	0.1745176601600222	TSU-33	MIA C
CD8A_LTBP2	12	0.06047903002997242	TSU-33	MIA C
CD8A_LTBP2	128	0.24771372812217865	TSU-33	MIA C
CD8A_LTBP2	16	0.07432809002483078	TSU-33	MIA C
CD8A_LTBP2	192	0.2893462884735822	TSU-33	MIA C
CD8A_LTBP2	24	0.09685660405912996	TSU-33	MIA C
CD8A_LTBP2	256	0.2865805328519568	TSU-33	MIA C
CD8A_LTBP2	32	0.11671906719910699	TSU-33	MIA C
CD8A_LTBP2	384	0.2662025721877418	TSU-33	MIA C
CD8A_LTBP2	48	0.14619569136683813	TSU-33	MIA C
CD8A_LTBP2	64	0.1847995227818304	TSU-33	MIA C
CD8A_LTBP2	8	0.044101190182835925	TSU-33	MIA C
CD8A_LTBP2	96	0.21845416165989762	TSU-33	MIA C
CDH1_LTBP2	12	0.0578667960867257	TSU-33	MIA C
CDH1_LTBP2	128	0.42339994952910687	TSU-33	MIA C
CDH1_LTBP2	16	0.08943665471980407	TSU-33	MIA C
CDH1_LTBP2	192	0.4946302260173782	TSU-33	MIA C
CDH1_LTBP2	24	0.14993536986085695	TSU-33	MIA C
CDH1_LTBP2	256	0.4951794540929017	TSU-33	MIA C
CDH1_LTBP2	32	0.196577545072683	TSU-33	MIA C
CDH1_LTBP2	384	0.5191400818696721	TSU-33	MIA C
CDH1_LTBP2	48	0.2574593479658283	TSU-33	MIA C
CDH1_LTBP2	64	0.31025325013793126	TSU-33	MIA C
CDH1_LTBP2	8	0.027132747120456387	TSU-33	MIA C
CDH1_LTBP2	96	0.39030606387229916	TSU-33	MIA C
CFP_LTBP2	12	0.02362968268177635	TSU-33	MIA C
CFP_LTBP2	128	0.18317695955596006	TSU-33	MIA C
CFP_LTBP2	16	0.031989714560774936	TSU-33	MIA C
CFP_LTBP2	192	0.22163103898824155	TSU-33	MIA C
CFP_LTBP2	24	0.050235288233912025	TSU-33	MIA C
CFP_LTBP2	256	0.25173963886762285	TSU-33	MIA C
CFP_LTBP2	32	0.06576336176898873	TSU-33	MIA C
CFP_LTBP2	384	0.19369807106791836	TSU-33	MIA C
CFP_LTBP2	48	0.09063001147319015	TSU-33	MIA C
CFP_LTBP2	64	0.11682340782126088	TSU-33	MIA C
CFP_LTBP2	8	0.015957866382563784	TSU-33	MIA C
CFP_LTBP2	96	0.15733178624767147	TSU-33	MIA C
CFTR_LTBP2	12	0.015418931913206023	TSU-33	MIA C
CFTR_LTBP2	128	0.14634888083375405	TSU-33	MIA C
CFTR_LTBP2	16	0.026190899786333717	TSU-33	MIA C
CFTR_LTBP2	192	0.10823841185428767	TSU-33	MIA C
CFTR_LTBP2	24	0.0487251052172062	TSU-33	MIA C
CFTR_LTBP2	256	0.06971677023151931	TSU-33	MIA C
CFTR_LTBP2	32	0.06686851779431814	TSU-33	MIA C
CFTR_LTBP2	384	-0.04628021881578067	TSU-33	MIA C
CFTR_LTBP2	48	0.0894800206673815	TSU-33	MIA C
CFTR_LTBP2	64	0.11394940568816958	TSU-33	MIA C
CFTR_LTBP2	8	0.007487671923949059	TSU-33	MIA C
CFTR_LTBP2	96	0.13342447677450645	TSU-33	MIA C
CHGA_LTBP2	12	0.0012486793430152585	TSU-33	MIA C
CHGA_LTBP2	128	0.005736842032082559	TSU-33	MIA C
CHGA_LTBP2	16	0.001896199685344013	TSU-33	MIA C
CHGA_LTBP2	192	0.0025114593967217364	TSU-33	MIA C
CHGA_LTBP2	24	2.057573551844126e-5	TSU-33	MIA C
CHGA_LTBP2	256	-0.0018898024545223658	TSU-33	MIA C
CHGA_LTBP2	32	0.002592015665599607	TSU-33	MIA C
CHGA_LTBP2	384	0.01691283539235548	TSU-33	MIA C
CHGA_LTBP2	48	0.002411951267839343	TSU-33	MIA C
CHGA_LTBP2	64	0.00648914530314788	TSU-33	MIA C
CHGA_LTBP2	8	3.672252969033186e-4	TSU-33	MIA C
CHGA_LTBP2	96	0.01481957063735846	TSU-33	MIA C
CHGB_LTBP2	12	-0.01432445099169811	TSU-33	MIA C
CHGB_LTBP2	128	-0.042727765031360804	TSU-33	MIA C
CHGB_LTBP2	16	-0.019141578859329714	TSU-33	MIA C
CHGB_LTBP2	192	-9.697511445757728e-4	TSU-33	MIA C
CHGB_LTBP2	24	-0.027709444001888465	TSU-33	MIA C
CHGB_LTBP2	256	0.03309810197416219	TSU-33	MIA C
CHGB_LTBP2	32	-0.0319277199258305	TSU-33	MIA C
CHGB_LTBP2	384	0.1414479678997707	TSU-33	MIA C
CHGB_LTBP2	48	-0.042191417362141444	TSU-33	MIA C
CHGB_LTBP2	64	-0.05063053277279952	TSU-33	MIA C
CHGB_LTBP2	8	-0.006720633366787565	TSU-33	MIA C
CHGB_LTBP2	96	-0.04339319062761082	TSU-33	MIA C
CLDN25_LTBP2	12	-8.221020053925134e-4	TSU-33	MIA C
CLDN25_LTBP2	128	-0.008641980056056419	TSU-33	MIA C
CLDN25_LTBP2	16	5.195211587568984e-5	TSU-33	MIA C
CLDN25_LTBP2	192	-0.0038428112628108024	TSU-33	MIA C
CLDN25_LTBP2	24	0.0017596224916878198	TSU-33	MIA C
CLDN25_LTBP2	256	-0.014095377850158138	TSU-33	MIA C
CLDN25_LTBP2	32	0.002953744748010671	TSU-33	MIA C
CLDN25_LTBP2	384	-0.023832471227876226	TSU-33	MIA C
CLDN25_LTBP2	48	7.667671406070882e-4	TSU-33	MIA C
CLDN25_LTBP2	64	4.3080718718798566e-4	TSU-33	MIA C
CLDN25_LTBP2	8	0.001253644830977673	TSU-33	MIA C
CLDN25_LTBP2	96	0.0016569745345210382	TSU-33	MIA C
CLEC10A_LTBP2	12	0.0552471340255638	TSU-33	MIA C
CLEC10A_LTBP2	128	0.2542563761301384	TSU-33	MIA C
CLEC10A_LTBP2	16	0.06530679956679485	TSU-33	MIA C
CLEC10A_LTBP2	192	0.31956548908610516	TSU-33	MIA C
CLEC10A_LTBP2	24	0.08752688317991078	TSU-33	MIA C
CLEC10A_LTBP2	256	0.3456091138156814	TSU-33	MIA C
CLEC10A_LTBP2	32	0.10791350434572425	TSU-33	MIA C
CLEC10A_LTBP2	384	0.3747393585866188	TSU-33	MIA C
CLEC10A_LTBP2	48	0.13432876482923206	TSU-33	MIA C
CLEC10A_LTBP2	64	0.17051896540382752	TSU-33	MIA C
CLEC10A_LTBP2	8	0.04266815066667509	TSU-33	MIA C
CLEC10A_LTBP2	96	0.2233708493104522	TSU-33	MIA C
CLEC12A_LTBP2	12	-0.007911562165456533	TSU-33	MIA C
CLEC12A_LTBP2	128	0.12940471165183232	TSU-33	MIA C
CLEC12A_LTBP2	16	-0.0091062534575829	TSU-33	MIA C
CLEC12A_LTBP2	192	0.1780385917395378	TSU-33	MIA C
CLEC12A_LTBP2	24	-2.503290681140616e-4	TSU-33	MIA C
CLEC12A_LTBP2	256	0.19224697048309716	TSU-33	MIA C
CLEC12A_LTBP2	32	0.006349621650867904	TSU-33	MIA C
CLEC12A_LTBP2	384	0.18770754039158516	TSU-33	MIA C
CLEC12A_LTBP2	48	0.030894871701616686	TSU-33	MIA C
CLEC12A_LTBP2	64	0.05322293941426531	TSU-33	MIA C
CLEC12A_LTBP2	8	-0.004607846514524693	TSU-33	MIA C
CLEC12A_LTBP2	96	0.11169367461914512	TSU-33	MIA C
CLEC2D_LTBP2	12	0.10521209011658847	TSU-33	MIA C
CLEC2D_LTBP2	128	0.3922046159930027	TSU-33	MIA C
CLEC2D_LTBP2	16	0.13273479511887792	TSU-33	MIA C
CLEC2D_LTBP2	192	0.43616137054294446	TSU-33	MIA C
CLEC2D_LTBP2	24	0.17645009458265704	TSU-33	MIA C
CLEC2D_LTBP2	256	0.40878578240974683	TSU-33	MIA C
CLEC2D_LTBP2	32	0.21304085912328483	TSU-33	MIA C
CLEC2D_LTBP2	384	0.4193925512014871	TSU-33	MIA C
CLEC2D_LTBP2	48	0.2639820374467347	TSU-33	MIA C
CLEC2D_LTBP2	64	0.3125171071852979	TSU-33	MIA C
CLEC2D_LTBP2	8	0.07633572245484509	TSU-33	MIA C
CLEC2D_LTBP2	96	0.36975024395920314	TSU-33	MIA C
CLEC4C_LTBP2	12	0.024450012907455965	TSU-33	MIA C
CLEC4C_LTBP2	128	0.1681805779215593	TSU-33	MIA C
CLEC4C_LTBP2	16	0.028918159149234998	TSU-33	MIA C
CLEC4C_LTBP2	192	0.22907771705723054	TSU-33	MIA C
CLEC4C_LTBP2	24	0.041609843134214036	TSU-33	MIA C
CLEC4C_LTBP2	256	0.2472312582304915	TSU-33	MIA C
CLEC4C_LTBP2	32	0.05187205010375335	TSU-33	MIA C
CLEC4C_LTBP2	384	0.3076221513614129	TSU-33	MIA C
CLEC4C_LTBP2	48	0.07492174307650554	TSU-33	MIA C
CLEC4C_LTBP2	64	0.09999074510484657	TSU-33	MIA C
CLEC4C_LTBP2	8	0.017839163811379916	TSU-33	MIA C
CLEC4C_LTBP2	96	0.12893203031442368	TSU-33	MIA C
CLEC4E_LTBP2	12	0.0023794291696080027	TSU-33	MIA C
CLEC4E_LTBP2	128	-0.0013064105021270268	TSU-33	MIA C
CLEC4E_LTBP2	16	0.004198874695457977	TSU-33	MIA C
CLEC4E_LTBP2	192	-0.04495217653830142	TSU-33	MIA C
CLEC4E_LTBP2	24	0.004066593474312509	TSU-33	MIA C
CLEC4E_LTBP2	256	-0.04324851911284946	TSU-33	MIA C
CLEC4E_LTBP2	32	0.009352835496270981	TSU-33	MIA C
CLEC4E_LTBP2	384	-0.11265493061323595	TSU-33	MIA C
CLEC4E_LTBP2	48	0.008479694343939517	TSU-33	MIA C
CLEC4E_LTBP2	64	0.015513984686396698	TSU-33	MIA C
CLEC4E_LTBP2	8	0.0010390636064399866	TSU-33	MIA C
CLEC4E_LTBP2	96	-2.260731790813264e-4	TSU-33	MIA C
COL11A1_LTBP2	12	0.018056950368583884	TSU-33	MIA C
COL11A1_LTBP2	128	0.05663546351977381	TSU-33	MIA C
COL11A1_LTBP2	16	0.021770435165611647	TSU-33	MIA C
COL11A1_LTBP2	192	0.07548293599091976	TSU-33	MIA C
COL11A1_LTBP2	24	0.027559411236704464	TSU-33	MIA C
COL11A1_LTBP2	256	0.11469594461966551	TSU-33	MIA C
COL11A1_LTBP2	32	0.034377643771361835	TSU-33	MIA C
COL11A1_LTBP2	384	0.08678323764214887	TSU-33	MIA C
COL11A1_LTBP2	48	0.03702086314473828	TSU-33	MIA C
COL11A1_LTBP2	64	0.04092388334097624	TSU-33	MIA C
COL11A1_LTBP2	8	0.013604879496420356	TSU-33	MIA C
COL11A1_LTBP2	96	0.050721426897015774	TSU-33	MIA C
COL1A1_LTBP2	12	0.2802710076475121	TSU-33	MIA C
COL1A1_LTBP2	128	0.4194096976713372	TSU-33	MIA C
COL1A1_LTBP2	16	0.2924368022558924	TSU-33	MIA C
COL1A1_LTBP2	192	0.47834412349503164	TSU-33	MIA C
COL1A1_LTBP2	24	0.30891360530711537	TSU-33	MIA C
COL1A1_LTBP2	256	0.46804849920444147	TSU-33	MIA C
COL1A1_LTBP2	32	0.3264583147381855	TSU-33	MIA C
COL1A1_LTBP2	384	0.5193404815044486	TSU-33	MIA C
COL1A1_LTBP2	48	0.3542476919453081	TSU-33	MIA C
COL1A1_LTBP2	64	0.3695892852771511	TSU-33	MIA C
COL1A1_LTBP2	8	0.2646707503365926	TSU-33	MIA C
COL1A1_LTBP2	96	0.4143892686775541	TSU-33	MIA C
COL21A1_LTBP2	12	0.09044424685856779	TSU-33	MIA C
COL21A1_LTBP2	128	0.1357956767651674	TSU-33	MIA C
COL21A1_LTBP2	16	0.098104002324442	TSU-33	MIA C
COL21A1_LTBP2	192	0.05861477174177358	TSU-33	MIA C
COL21A1_LTBP2	24	0.11461325465081121	TSU-33	MIA C
COL21A1_LTBP2	256	0.003812130128805834	TSU-33	MIA C
COL21A1_LTBP2	32	0.12717258080869662	TSU-33	MIA C
COL21A1_LTBP2	384	-0.18588370661303302	TSU-33	MIA C
COL21A1_LTBP2	48	0.1469512200239721	TSU-33	MIA C
COL21A1_LTBP2	64	0.151012435746192	TSU-33	MIA C
COL21A1_LTBP2	8	0.07445387289291833	TSU-33	MIA C
COL21A1_LTBP2	96	0.1596640558764036	TSU-33	MIA C
CRELD2_LTBP2	12	0.08067985907738587	TSU-33	MIA C
CRELD2_LTBP2	128	0.4184265579919642	TSU-33	MIA C
CRELD2_LTBP2	16	0.10533229985181873	TSU-33	MIA C
CRELD2_LTBP2	192	0.5017820787634921	TSU-33	MIA C
CRELD2_LTBP2	24	0.15656210967189202	TSU-33	MIA C
CRELD2_LTBP2	256	0.49298857273075214	TSU-33	MIA C
CRELD2_LTBP2	32	0.19319178961217032	TSU-33	MIA C
CRELD2_LTBP2	384	0.5360180879170157	TSU-33	MIA C
CRELD2_LTBP2	48	0.2501303581349689	TSU-33	MIA C
CRELD2_LTBP2	64	0.298618966304594	TSU-33	MIA C
CRELD2_LTBP2	8	0.05299056115492661	TSU-33	MIA C
CRELD2_LTBP2	96	0.3841435236466253	TSU-33	MIA C
CSPG4_LTBP2	12	0.08067320499174065	TSU-33	MIA C
CSPG4_LTBP2	128	0.17873700222165442	TSU-33	MIA C
CSPG4_LTBP2	16	0.09177707567334681	TSU-33	MIA C
CSPG4_LTBP2	192	0.14090398230726817	TSU-33	MIA C
CSPG4_LTBP2	24	0.10871441596779764	TSU-33	MIA C
CSPG4_LTBP2	256	0.10329260278093153	TSU-33	MIA C
CSPG4_LTBP2	32	0.12491456981790779	TSU-33	MIA C
CSPG4_LTBP2	384	-0.058138560031243146	TSU-33	MIA C
CSPG4_LTBP2	48	0.15081013543648042	TSU-33	MIA C
CSPG4_LTBP2	64	0.17183974886271489	TSU-33	MIA C
CSPG4_LTBP2	8	0.06806463078079922	TSU-33	MIA C
CSPG4_LTBP2	96	0.1873265295507917	TSU-33	MIA C
CTLA4_LTBP2	12	0.04698040699373983	TSU-33	MIA C
CTLA4_LTBP2	128	0.2457417911851524	TSU-33	MIA C
CTLA4_LTBP2	16	0.059110448331639656	TSU-33	MIA C
CTLA4_LTBP2	192	0.33405140725021276	TSU-33	MIA C
CTLA4_LTBP2	24	0.07992392283272266	TSU-33	MIA C
CTLA4_LTBP2	256	0.3391410238466164	TSU-33	MIA C
CTLA4_LTBP2	32	0.10108378165142426	TSU-33	MIA C
CTLA4_LTBP2	384	0.43352230656696666	TSU-33	MIA C
CTLA4_LTBP2	48	0.12990878174694398	TSU-33	MIA C
CTLA4_LTBP2	64	0.1649794306391954	TSU-33	MIA C
CTLA4_LTBP2	8	0.03265039119132646	TSU-33	MIA C
CTLA4_LTBP2	96	0.21443629379613305	TSU-33	MIA C
CTNNB1_LTBP2	12	0.11225939235166144	TSU-33	MIA C
CTNNB1_LTBP2	128	0.4080939803698749	TSU-33	MIA C
CTNNB1_LTBP2	16	0.14324190932806513	TSU-33	MIA C
CTNNB1_LTBP2	192	0.43164664542179515	TSU-33	MIA C
CTNNB1_LTBP2	24	0.19451175978272636	TSU-33	MIA C
CTNNB1_LTBP2	256	0.3921410536292339	TSU-33	MIA C
CTNNB1_LTBP2	32	0.23623527252620002	TSU-33	MIA C
CTNNB1_LTBP2	384	0.35329817769811983	TSU-33	MIA C
CTNNB1_LTBP2	48	0.2944884414557767	TSU-33	MIA C
CTNNB1_LTBP2	64	0.35119439428738963	TSU-33	MIA C
CTNNB1_LTBP2	8	0.08070729111730782	TSU-33	MIA C
CTNNB1_LTBP2	96	0.4012606596173238	TSU-33	MIA C
CTSK_LTBP2	12	0.10514548026818406	TSU-33	MIA C
CTSK_LTBP2	128	0.36158867282125673	TSU-33	MIA C
CTSK_LTBP2	16	0.12755252006878742	TSU-33	MIA C
CTSK_LTBP2	192	0.43419397579376184	TSU-33	MIA C
CTSK_LTBP2	24	0.16427614849875652	TSU-33	MIA C
CTSK_LTBP2	256	0.42016815884514025	TSU-33	MIA C
CTSK_LTBP2	32	0.1980649508575267	TSU-33	MIA C
CTSK_LTBP2	384	0.46997829605391356	TSU-33	MIA C
CTSK_LTBP2	48	0.23510912846108675	TSU-33	MIA C
CTSK_LTBP2	64	0.27166506501900095	TSU-33	MIA C
CTSK_LTBP2	8	0.08091808824303516	TSU-33	MIA C
CTSK_LTBP2	96	0.3270730903475372	TSU-33	MIA C
CXCL13_LTBP2	12	0.021388645399120457	TSU-33	MIA C
CXCL13_LTBP2	128	0.11278735469592273	TSU-33	MIA C
CXCL13_LTBP2	16	0.026580131529423536	TSU-33	MIA C
CXCL13_LTBP2	192	0.15068071122221016	TSU-33	MIA C
CXCL13_LTBP2	24	0.03862830937431427	TSU-33	MIA C
CXCL13_LTBP2	256	0.17500506180401978	TSU-33	MIA C
CXCL13_LTBP2	32	0.047369266169496375	TSU-33	MIA C
CXCL13_LTBP2	384	0.24152880671450108	TSU-33	MIA C
CXCL13_LTBP2	48	0.0592846919825589	TSU-33	MIA C
CXCL13_LTBP2	64	0.07392578239540284	TSU-33	MIA C
CXCL13_LTBP2	8	0.014600250569935426	TSU-33	MIA C
CXCL13_LTBP2	96	0.09068941020791081	TSU-33	MIA C
CXCL14_LTBP2	12	0.0784608380505763	TSU-33	MIA C
CXCL14_LTBP2	128	0.30582345828614144	TSU-33	MIA C
CXCL14_LTBP2	16	0.09529057834898556	TSU-33	MIA C
CXCL14_LTBP2	192	0.3830161025373008	TSU-33	MIA C
CXCL14_LTBP2	24	0.12818731246470536	TSU-33	MIA C
CXCL14_LTBP2	256	0.3792525348244196	TSU-33	MIA C
CXCL14_LTBP2	32	0.15799677145915164	TSU-33	MIA C
CXCL14_LTBP2	384	0.4801894409827251	TSU-33	MIA C
CXCL14_LTBP2	48	0.19993959785765258	TSU-33	MIA C
CXCL14_LTBP2	64	0.2327397105764074	TSU-33	MIA C
CXCL14_LTBP2	8	0.059316112730501504	TSU-33	MIA C
CXCL14_LTBP2	96	0.28308949819257445	TSU-33	MIA C
CXCL5_LTBP2	12	-0.03178981270318798	TSU-33	MIA C
CXCL5_LTBP2	128	-0.014054849189004598	TSU-33	MIA C
CXCL5_LTBP2	16	-0.03904027948933709	TSU-33	MIA C
CXCL5_LTBP2	192	0.053276662620526986	TSU-33	MIA C
CXCL5_LTBP2	24	-0.05098583831926017	TSU-33	MIA C
CXCL5_LTBP2	256	0.08435855513306625	TSU-33	MIA C
CXCL5_LTBP2	32	-0.05823991577937913	TSU-33	MIA C
CXCL5_LTBP2	384	0.13356811570058932	TSU-33	MIA C
CXCL5_LTBP2	48	-0.06278263381942197	TSU-33	MIA C
CXCL5_LTBP2	64	-0.05270314761201327	TSU-33	MIA C
CXCL5_LTBP2	8	-0.02214782087642958	TSU-33	MIA C
CXCL5_LTBP2	96	-0.022130120071615272	TSU-33	MIA C
CXCL9_LTBP2	12	0.024060702339019833	TSU-33	MIA C
CXCL9_LTBP2	128	0.10784394845589874	TSU-33	MIA C
CXCL9_LTBP2	16	0.02801633999393182	TSU-33	MIA C
CXCL9_LTBP2	192	0.11735424096034958	TSU-33	MIA C
CXCL9_LTBP2	24	0.038703958518514145	TSU-33	MIA C
CXCL9_LTBP2	256	0.1318534232144776	TSU-33	MIA C
CXCL9_LTBP2	32	0.04464769865580786	TSU-33	MIA C
CXCL9_LTBP2	384	0.11484708812378736	TSU-33	MIA C
CXCL9_LTBP2	48	0.05595313227289617	TSU-33	MIA C
CXCL9_LTBP2	64	0.06956031638306309	TSU-33	MIA C
CXCL9_LTBP2	8	0.017229195292260406	TSU-33	MIA C
CXCL9_LTBP2	96	0.08573858781137583	TSU-33	MIA C
CXCR5_LTBP2	12	0.025806801522868995	TSU-33	MIA C
CXCR5_LTBP2	128	0.1332050173432887	TSU-33	MIA C
CXCR5_LTBP2	16	0.03397645637089666	TSU-33	MIA C
CXCR5_LTBP2	192	0.17242044993998737	TSU-33	MIA C
CXCR5_LTBP2	24	0.04899759988560903	TSU-33	MIA C
CXCR5_LTBP2	256	0.18621941244240187	TSU-33	MIA C
CXCR5_LTBP2	32	0.0604407340299502	TSU-33	MIA C
CXCR5_LTBP2	384	0.2773606472393716	TSU-33	MIA C
CXCR5_LTBP2	48	0.07434844716128439	TSU-33	MIA C
CXCR5_LTBP2	64	0.09116788181583826	TSU-33	MIA C
CXCR5_LTBP2	8	0.017479670409617246	TSU-33	MIA C
CXCR5_LTBP2	96	0.11270774889517611	TSU-33	MIA C
CXCR6_LTBP2	12	0.059253620088441296	TSU-33	MIA C
CXCR6_LTBP2	128	0.2707597725837661	TSU-33	MIA C
CXCR6_LTBP2	16	0.0733791470985338	TSU-33	MIA C
CXCR6_LTBP2	192	0.36665498720770995	TSU-33	MIA C
CXCR6_LTBP2	24	0.09546985209984227	TSU-33	MIA C
CXCR6_LTBP2	256	0.3801109414298802	TSU-33	MIA C
CXCR6_LTBP2	32	0.11687411445064728	TSU-33	MIA C
CXCR6_LTBP2	384	0.46210973824734924	TSU-33	MIA C
CXCR6_LTBP2	48	0.14830286485430347	TSU-33	MIA C
CXCR6_LTBP2	64	0.18643892230486164	TSU-33	MIA C
CXCR6_LTBP2	8	0.043220986438803254	TSU-33	MIA C
CXCR6_LTBP2	96	0.24236998176164387	TSU-33	MIA C
CYP2F1_LTBP2	12	-0.00537140744128596	TSU-33	MIA C
CYP2F1_LTBP2	128	0.020042229876062065	TSU-33	MIA C
CYP2F1_LTBP2	16	-0.0069900986579163405	TSU-33	MIA C
CYP2F1_LTBP2	192	0.034829003157383	TSU-33	MIA C
CYP2F1_LTBP2	24	-0.007427966626422733	TSU-33	MIA C
CYP2F1_LTBP2	256	0.053572292290681375	TSU-33	MIA C
CYP2F1_LTBP2	32	-0.006886397313494118	TSU-33	MIA C
CYP2F1_LTBP2	384	0.08561540743239285	TSU-33	MIA C
CYP2F1_LTBP2	48	-0.008601830222653322	TSU-33	MIA C
CYP2F1_LTBP2	64	0.008297225626832848	TSU-33	MIA C
CYP2F1_LTBP2	8	-0.0037137718416251405	TSU-33	MIA C
CYP2F1_LTBP2	96	0.004388018640231261	TSU-33	MIA C
CYP3A5_LTBP2	12	0.036553908890853117	TSU-33	MIA C
CYP3A5_LTBP2	128	-0.055249269147902624	TSU-33	MIA C
CYP3A5_LTBP2	16	0.04236391136129185	TSU-33	MIA C
CYP3A5_LTBP2	192	-0.1707975403554332	TSU-33	MIA C
CYP3A5_LTBP2	24	0.04748663602999129	TSU-33	MIA C
CYP3A5_LTBP2	256	-0.20705015540760194	TSU-33	MIA C
CYP3A5_LTBP2	32	0.05440172145146196	TSU-33	MIA C
CYP3A5_LTBP2	384	-0.39295717603141994	TSU-33	MIA C
CYP3A5_LTBP2	48	0.047399076950732394	TSU-33	MIA C
CYP3A5_LTBP2	64	0.03686541940232521	TSU-33	MIA C
CYP3A5_LTBP2	8	0.03219681949810897	TSU-33	MIA C
CYP3A5_LTBP2	96	-0.008885275231279119	TSU-33	MIA C
CYTIP_LTBP2	12	0.09484069351655385	TSU-33	MIA C
CYTIP_LTBP2	128	0.33819527412670325	TSU-33	MIA C
CYTIP_LTBP2	16	0.1103435946837263	TSU-33	MIA C
CYTIP_LTBP2	192	0.4212662089862166	TSU-33	MIA C
CYTIP_LTBP2	24	0.14048414817217472	TSU-33	MIA C
CYTIP_LTBP2	256	0.4226576106884885	TSU-33	MIA C
CYTIP_LTBP2	32	0.15976177463009816	TSU-33	MIA C
CYTIP_LTBP2	384	0.4736120555161235	TSU-33	MIA C
CYTIP_LTBP2	48	0.19785352678054932	TSU-33	MIA C
CYTIP_LTBP2	64	0.2409959579873555	TSU-33	MIA C
CYTIP_LTBP2	8	0.07321352039234132	TSU-33	MIA C
CYTIP_LTBP2	96	0.30867423814525646	TSU-33	MIA C
DAPL1_LTBP2	12	0.00877736315893742	TSU-33	MIA C
DAPL1_LTBP2	128	0.08055436047665279	TSU-33	MIA C
DAPL1_LTBP2	16	0.010320042658690892	TSU-33	MIA C
DAPL1_LTBP2	192	0.1426745126712749	TSU-33	MIA C
DAPL1_LTBP2	24	0.015227088593458825	TSU-33	MIA C
DAPL1_LTBP2	256	0.16015057482392703	TSU-33	MIA C
DAPL1_LTBP2	32	0.01942325800844797	TSU-33	MIA C
DAPL1_LTBP2	384	0.237249089268249	TSU-33	MIA C
DAPL1_LTBP2	48	0.0300190862008729	TSU-33	MIA C
DAPL1_LTBP2	64	0.04549674604551487	TSU-33	MIA C
DAPL1_LTBP2	8	0.006279636932666366	TSU-33	MIA C
DAPL1_LTBP2	96	0.057067757717243185	TSU-33	MIA C
DNAJB9_LTBP2	12	0.09783853920530983	TSU-33	MIA C
DNAJB9_LTBP2	128	0.4029313756912724	TSU-33	MIA C
DNAJB9_LTBP2	16	0.12487873353116226	TSU-33	MIA C
DNAJB9_LTBP2	192	0.4747386807107312	TSU-33	MIA C
DNAJB9_LTBP2	24	0.1754483140464407	TSU-33	MIA C
DNAJB9_LTBP2	256	0.46753517386379806	TSU-33	MIA C
DNAJB9_LTBP2	32	0.21576124645470338	TSU-33	MIA C
DNAJB9_LTBP2	384	0.5094055908397156	TSU-33	MIA C
DNAJB9_LTBP2	48	0.2663014798556059	TSU-33	MIA C
DNAJB9_LTBP2	64	0.3078982131472273	TSU-33	MIA C
DNAJB9_LTBP2	8	0.06743413724036777	TSU-33	MIA C
DNAJB9_LTBP2	96	0.3801886471263006	TSU-33	MIA C
DUOX1_LTBP2	12	0.022022031669148658	TSU-33	MIA C
DUOX1_LTBP2	128	0.35376407588412867	TSU-33	MIA C
DUOX1_LTBP2	16	0.04331518333102533	TSU-33	MIA C
DUOX1_LTBP2	192	0.41870403520017896	TSU-33	MIA C
DUOX1_LTBP2	24	0.08662788295871228	TSU-33	MIA C
DUOX1_LTBP2	256	0.42418475323006233	TSU-33	MIA C
DUOX1_LTBP2	32	0.12628136036981524	TSU-33	MIA C
DUOX1_LTBP2	384	0.42424109628302936	TSU-33	MIA C
DUOX1_LTBP2	48	0.1798141776400231	TSU-33	MIA C
DUOX1_LTBP2	64	0.2361093931871201	TSU-33	MIA C
DUOX1_LTBP2	8	0.005917393891750052	TSU-33	MIA C
DUOX1_LTBP2	96	0.31531251597810167	TSU-33	MIA C
EGFR_LTBP2	12	0.09512704087128165	TSU-33	MIA C
EGFR_LTBP2	128	0.43016642279965256	TSU-33	MIA C
EGFR_LTBP2	16	0.12945663638809893	TSU-33	MIA C
EGFR_LTBP2	192	0.48697436228678964	TSU-33	MIA C
EGFR_LTBP2	24	0.1873921931769168	TSU-33	MIA C
EGFR_LTBP2	256	0.4743698591369261	TSU-33	MIA C
EGFR_LTBP2	32	0.23531999855719016	TSU-33	MIA C
EGFR_LTBP2	384	0.4653614674870802	TSU-33	MIA C
EGFR_LTBP2	48	0.29828968986484317	TSU-33	MIA C
EGFR_LTBP2	64	0.3508428449411182	TSU-33	MIA C
EGFR_LTBP2	8	0.06258981751217628	TSU-33	MIA C
EGFR_LTBP2	96	0.424748637179978	TSU-33	MIA C
ELN_LTBP2	12	0.002092571523896544	TSU-33	MIA C
ELN_LTBP2	128	-0.0028815487184939248	TSU-33	MIA C
ELN_LTBP2	16	0.0035043810380404558	TSU-33	MIA C
ELN_LTBP2	192	-0.015433528250291232	TSU-33	MIA C
ELN_LTBP2	24	0.0024636664256925595	TSU-33	MIA C
ELN_LTBP2	256	-0.032851718376103366	TSU-33	MIA C
ELN_LTBP2	32	-0.004184327292679629	TSU-33	MIA C
ELN_LTBP2	384	-0.07719406189742263	TSU-33	MIA C
ELN_LTBP2	48	-0.0030334075617492132	TSU-33	MIA C
ELN_LTBP2	64	-0.006957148098702651	TSU-33	MIA C
ELN_LTBP2	8	0.0022426092059991977	TSU-33	MIA C
ELN_LTBP2	96	-0.002377460831094457	TSU-33	MIA C
ERBB2_LTBP2	12	0.09029790251189412	TSU-33	MIA C
ERBB2_LTBP2	128	0.4514053681839565	TSU-33	MIA C
ERBB2_LTBP2	16	0.12371969224236737	TSU-33	MIA C
ERBB2_LTBP2	192	0.4999063240344295	TSU-33	MIA C
ERBB2_LTBP2	24	0.18088945245356017	TSU-33	MIA C
ERBB2_LTBP2	256	0.4926373662113921	TSU-33	MIA C
ERBB2_LTBP2	32	0.2285548894774689	TSU-33	MIA C
ERBB2_LTBP2	384	0.5081982034617064	TSU-33	MIA C
ERBB2_LTBP2	48	0.2905533120161722	TSU-33	MIA C
ERBB2_LTBP2	64	0.35063876476061967	TSU-33	MIA C
ERBB2_LTBP2	8	0.05919985603679445	TSU-33	MIA C
ERBB2_LTBP2	96	0.4314191946463224	TSU-33	MIA C
EREG_LTBP2	12	-0.016842244862020895	TSU-33	MIA C
EREG_LTBP2	128	0.015786997612913876	TSU-33	MIA C
EREG_LTBP2	16	-0.023981495847331412	TSU-33	MIA C
EREG_LTBP2	192	0.0807467512367319	TSU-33	MIA C
EREG_LTBP2	24	-0.03062940558928359	TSU-33	MIA C
EREG_LTBP2	256	0.127907380191872	TSU-33	MIA C
EREG_LTBP2	32	-0.036358315824467004	TSU-33	MIA C
EREG_LTBP2	384	0.1761330747278937	TSU-33	MIA C
EREG_LTBP2	48	-0.043799053440480774	TSU-33	MIA C
EREG_LTBP2	64	-0.04375652885985376	TSU-33	MIA C
EREG_LTBP2	8	-0.009394553500974368	TSU-33	MIA C
EREG_LTBP2	96	-0.009134051037774094	TSU-33	MIA C
ETV5_LTBP2	12	0.08539363934595047	TSU-33	MIA C
ETV5_LTBP2	128	0.3820326612791436	TSU-33	MIA C
ETV5_LTBP2	16	0.11137360519326674	TSU-33	MIA C
ETV5_LTBP2	192	0.39376086972063007	TSU-33	MIA C
ETV5_LTBP2	24	0.1583604002899006	TSU-33	MIA C
ETV5_LTBP2	256	0.3551281175950328	TSU-33	MIA C
ETV5_LTBP2	32	0.19814985189959503	TSU-33	MIA C
ETV5_LTBP2	384	0.2644934000183636	TSU-33	MIA C
ETV5_LTBP2	48	0.25236723265638855	TSU-33	MIA C
ETV5_LTBP2	64	0.2979709884930103	TSU-33	MIA C
ETV5_LTBP2	8	0.058742287483480364	TSU-33	MIA C
ETV5_LTBP2	96	0.3592485880058298	TSU-33	MIA C
F2RL3_LTBP2	12	0.007142047276626931	TSU-33	MIA C
F2RL3_LTBP2	128	0.04396675120049834	TSU-33	MIA C
F2RL3_LTBP2	16	0.012158562294265795	TSU-33	MIA C
F2RL3_LTBP2	192	0.0716487742491563	TSU-33	MIA C
F2RL3_LTBP2	24	0.014086215777564724	TSU-33	MIA C
F2RL3_LTBP2	256	0.09092161856895382	TSU-33	MIA C
F2RL3_LTBP2	32	0.01584741490544481	TSU-33	MIA C
F2RL3_LTBP2	384	0.09217506612183078	TSU-33	MIA C
F2RL3_LTBP2	48	0.030722532520365282	TSU-33	MIA C
F2RL3_LTBP2	64	0.036879165077019174	TSU-33	MIA C
F2RL3_LTBP2	8	0.004737500318156532	TSU-33	MIA C
F2RL3_LTBP2	96	0.04090923713840093	TSU-33	MIA C
F3_LTBP2	12	0.06747083553701248	TSU-33	MIA C
F3_LTBP2	128	0.4087652980652417	TSU-33	MIA C
F3_LTBP2	16	0.09595971675118539	TSU-33	MIA C
F3_LTBP2	192	0.468775896228758	TSU-33	MIA C
F3_LTBP2	24	0.1488308185203015	TSU-33	MIA C
F3_LTBP2	256	0.4591743937571974	TSU-33	MIA C
F3_LTBP2	32	0.19288572104369348	TSU-33	MIA C
F3_LTBP2	384	0.4736710521775027	TSU-33	MIA C
F3_LTBP2	48	0.2555023583140078	TSU-33	MIA C
F3_LTBP2	64	0.30574421217291864	TSU-33	MIA C
F3_LTBP2	8	0.041985712391946116	TSU-33	MIA C
F3_LTBP2	96	0.38366166848425665	TSU-33	MIA C
FABP4_LTBP2	12	-0.033905881238294404	TSU-33	MIA C
FABP4_LTBP2	128	-0.11734698615219802	TSU-33	MIA C
FABP4_LTBP2	16	-0.03764061831464148	TSU-33	MIA C
FABP4_LTBP2	192	-0.19087099906533866	TSU-33	MIA C
FABP4_LTBP2	24	-0.039647880177766374	TSU-33	MIA C
FABP4_LTBP2	256	-0.21545570440957637	TSU-33	MIA C
FABP4_LTBP2	32	-0.04091253882646946	TSU-33	MIA C
FABP4_LTBP2	384	-0.3563082957803792	TSU-33	MIA C
FABP4_LTBP2	48	-0.04941454393491847	TSU-33	MIA C
FABP4_LTBP2	64	-0.061446075931023435	TSU-33	MIA C
FABP4_LTBP2	8	-0.02614763736134696	TSU-33	MIA C
FABP4_LTBP2	96	-0.08845195351593362	TSU-33	MIA C
FAP_LTBP2	12	0.12111714375292709	TSU-33	MIA C
FAP_LTBP2	128	0.3259427389023445	TSU-33	MIA C
FAP_LTBP2	16	0.13603023480442253	TSU-33	MIA C
FAP_LTBP2	192	0.39690845285920845	TSU-33	MIA C
FAP_LTBP2	24	0.1630470203384399	TSU-33	MIA C
FAP_LTBP2	256	0.41386355625032617	TSU-33	MIA C
FAP_LTBP2	32	0.18712334688424434	TSU-33	MIA C
FAP_LTBP2	384	0.48857116938042816	TSU-33	MIA C
FAP_LTBP2	48	0.22427884971366516	TSU-33	MIA C
FAP_LTBP2	64	0.2549569647024076	TSU-33	MIA C
FAP_LTBP2	8	0.10002686269673439	TSU-33	MIA C
FAP_LTBP2	96	0.3005375384711795	TSU-33	MIA C
FCGR2B_LTBP2	12	0.05731530209981183	TSU-33	MIA C
FCGR2B_LTBP2	128	0.3053720025984233	TSU-33	MIA C
FCGR2B_LTBP2	16	0.06986695243250841	TSU-33	MIA C
FCGR2B_LTBP2	192	0.3767197027141128	TSU-33	MIA C
FCGR2B_LTBP2	24	0.09705576405857344	TSU-33	MIA C
FCGR2B_LTBP2	256	0.38538865029940794	TSU-33	MIA C
FCGR2B_LTBP2	32	0.11573223589799751	TSU-33	MIA C
FCGR2B_LTBP2	384	0.4286193322143671	TSU-33	MIA C
FCGR2B_LTBP2	48	0.15007198488559853	TSU-33	MIA C
FCGR2B_LTBP2	64	0.19287078673828095	TSU-33	MIA C
FCGR2B_LTBP2	8	0.041125497605546485	TSU-33	MIA C
FCGR2B_LTBP2	96	0.2533243591460905	TSU-33	MIA C
FCMR_LTBP2	12	0.07567689064594767	TSU-33	MIA C
FCMR_LTBP2	128	0.2855007845579241	TSU-33	MIA C
FCMR_LTBP2	16	0.09227989816775699	TSU-33	MIA C
FCMR_LTBP2	192	0.3574170531659424	TSU-33	MIA C
FCMR_LTBP2	24	0.12288042310194724	TSU-33	MIA C
FCMR_LTBP2	256	0.3427992860510541	TSU-33	MIA C
FCMR_LTBP2	32	0.14966056739290495	TSU-33	MIA C
FCMR_LTBP2	384	0.39809808077322184	TSU-33	MIA C
FCMR_LTBP2	48	0.17819468349866055	TSU-33	MIA C
FCMR_LTBP2	64	0.2160282548808641	TSU-33	MIA C
FCMR_LTBP2	8	0.05420736264691742	TSU-33	MIA C
FCMR_LTBP2	96	0.2622915354984643	TSU-33	MIA C
FDCSP_LTBP2	12	0.017157224137814293	TSU-33	MIA C
FDCSP_LTBP2	128	0.11329986877988621	TSU-33	MIA C
FDCSP_LTBP2	16	0.022217685555412228	TSU-33	MIA C
FDCSP_LTBP2	192	0.16925282371163058	TSU-33	MIA C
FDCSP_LTBP2	24	0.033826796974089954	TSU-33	MIA C
FDCSP_LTBP2	256	0.19539023409907802	TSU-33	MIA C
FDCSP_LTBP2	32	0.04213932099916809	TSU-33	MIA C
FDCSP_LTBP2	384	0.27190653446153734	TSU-33	MIA C
FDCSP_LTBP2	48	0.05666818306599858	TSU-33	MIA C
FDCSP_LTBP2	64	0.07179485495694603	TSU-33	MIA C
FDCSP_LTBP2	8	0.009784520062971066	TSU-33	MIA C
FDCSP_LTBP2	96	0.0923128245271377	TSU-33	MIA C
FGF18_LTBP2	12	0.03403537517470221	TSU-33	MIA C
FGF18_LTBP2	128	0.09856613487082176	TSU-33	MIA C
FGF18_LTBP2	16	0.03758458901780475	TSU-33	MIA C
FGF18_LTBP2	192	0.09516325610544223	TSU-33	MIA C
FGF18_LTBP2	24	0.048876600572636826	TSU-33	MIA C
FGF18_LTBP2	256	0.07300696163904175	TSU-33	MIA C
FGF18_LTBP2	32	0.05510149218888759	TSU-33	MIA C
FGF18_LTBP2	384	-0.006367491723600977	TSU-33	MIA C
FGF18_LTBP2	48	0.06674553828762943	TSU-33	MIA C
FGF18_LTBP2	64	0.06798925779677754	TSU-33	MIA C
FGF18_LTBP2	8	0.027429462827588576	TSU-33	MIA C
FGF18_LTBP2	96	0.08031755057128795	TSU-33	MIA C
FGFR4_LTBP2	12	0.15047454913939037	TSU-33	MIA C
FGFR4_LTBP2	128	0.16820373962079663	TSU-33	MIA C
FGFR4_LTBP2	16	0.16633767396464874	TSU-33	MIA C
FGFR4_LTBP2	192	0.0734209927721715	TSU-33	MIA C
FGFR4_LTBP2	24	0.18658202624916012	TSU-33	MIA C
FGFR4_LTBP2	256	0.02104345271437182	TSU-33	MIA C
FGFR4_LTBP2	32	0.20443577785480005	TSU-33	MIA C
FGFR4_LTBP2	384	-0.2001488160244152	TSU-33	MIA C
FGFR4_LTBP2	48	0.22413143667914667	TSU-33	MIA C
FGFR4_LTBP2	64	0.22716667022695317	TSU-33	MIA C
FGFR4_LTBP2	8	0.13152497919566952	TSU-33	MIA C
FGFR4_LTBP2	96	0.20827615632931565	TSU-33	MIA C
FOS_LTBP2	12	0.18338700860289794	TSU-33	MIA C
FOS_LTBP2	128	0.31475162585357014	TSU-33	MIA C
FOS_LTBP2	16	0.20128423182570845	TSU-33	MIA C
FOS_LTBP2	192	0.29916962828132027	TSU-33	MIA C
FOS_LTBP2	24	0.2305983147318107	TSU-33	MIA C
FOS_LTBP2	256	0.2630913475090604	TSU-33	MIA C
FOS_LTBP2	32	0.25647800549858113	TSU-33	MIA C
FOS_LTBP2	384	0.16978998764968037	TSU-33	MIA C
FOS_LTBP2	48	0.2880421382645912	TSU-33	MIA C
FOS_LTBP2	64	0.3158877480206142	TSU-33	MIA C
FOS_LTBP2	8	0.1634257860827736	TSU-33	MIA C
FOS_LTBP2	96	0.3457379418591937	TSU-33	MIA C
FOXA1_LTBP2	12	0.04022343848869477	TSU-33	MIA C
FOXA1_LTBP2	128	0.33601981334262315	TSU-33	MIA C
FOXA1_LTBP2	16	0.06648917663082146	TSU-33	MIA C
FOXA1_LTBP2	192	0.42569533032650997	TSU-33	MIA C
FOXA1_LTBP2	24	0.11105935822986769	TSU-33	MIA C
FOXA1_LTBP2	256	0.42814635912191445	TSU-33	MIA C
FOXA1_LTBP2	32	0.15002339405092951	TSU-33	MIA C
FOXA1_LTBP2	384	0.4907294857731219	TSU-33	MIA C
FOXA1_LTBP2	48	0.19744920443886782	TSU-33	MIA C
FOXA1_LTBP2	64	0.2381038169440553	TSU-33	MIA C
FOXA1_LTBP2	8	0.01931326395063433	TSU-33	MIA C
FOXA1_LTBP2	96	0.31001858823894335	TSU-33	MIA C
FOXA2_LTBP2	12	0.04400249693010305	TSU-33	MIA C
FOXA2_LTBP2	128	0.3980785925878526	TSU-33	MIA C
FOXA2_LTBP2	16	0.07058920214375167	TSU-33	MIA C
FOXA2_LTBP2	192	0.464908611649023	TSU-33	MIA C
FOXA2_LTBP2	24	0.12232729309460602	TSU-33	MIA C
FOXA2_LTBP2	256	0.4589193083113579	TSU-33	MIA C
FOXA2_LTBP2	32	0.16608722839905626	TSU-33	MIA C
FOXA2_LTBP2	384	0.4597994930555133	TSU-33	MIA C
FOXA2_LTBP2	48	0.22174753102803257	TSU-33	MIA C
FOXA2_LTBP2	64	0.27560380632316317	TSU-33	MIA C
FOXA2_LTBP2	8	0.0203741997615641	TSU-33	MIA C
FOXA2_LTBP2	96	0.3695310158003684	TSU-33	MIA C
FOXI1_LTBP2	12	0.002153221349736743	TSU-33	MIA C
FOXI1_LTBP2	128	0.007876878887050994	TSU-33	MIA C
FOXI1_LTBP2	16	0.0015972106719175936	TSU-33	MIA C
FOXI1_LTBP2	192	0.01628954910187999	TSU-33	MIA C
FOXI1_LTBP2	24	0.0010141013773499483	TSU-33	MIA C
FOXI1_LTBP2	256	0.013267144629693318	TSU-33	MIA C
FOXI1_LTBP2	32	0.003543830555521191	TSU-33	MIA C
FOXI1_LTBP2	384	0.08116742372155174	TSU-33	MIA C
FOXI1_LTBP2	48	9.237920120480811e-4	TSU-33	MIA C
FOXI1_LTBP2	64	0.0028307131956327655	TSU-33	MIA C
FOXI1_LTBP2	8	0.0013414962010455367	TSU-33	MIA C
FOXI1_LTBP2	96	0.003119069131809389	TSU-33	MIA C
FOXJ1_LTBP2	12	0.0048864279446867625	TSU-33	MIA C
FOXJ1_LTBP2	128	0.23090021624735124	TSU-33	MIA C
FOXJ1_LTBP2	16	0.00980917768475995	TSU-33	MIA C
FOXJ1_LTBP2	192	0.3185776576188868	TSU-33	MIA C
FOXJ1_LTBP2	24	0.02453545208141607	TSU-33	MIA C
FOXJ1_LTBP2	256	0.34779712923872513	TSU-33	MIA C
FOXJ1_LTBP2	32	0.04480784844537657	TSU-33	MIA C
FOXJ1_LTBP2	384	0.42153723853947106	TSU-33	MIA C
FOXJ1_LTBP2	48	0.0703234106852582	TSU-33	MIA C
FOXJ1_LTBP2	64	0.11424718402507172	TSU-33	MIA C
FOXJ1_LTBP2	8	7.665646233497257e-4	TSU-33	MIA C
FOXJ1_LTBP2	96	0.18117549671623817	TSU-33	MIA C
FOXP3_LTBP2	12	0.02400114070240311	TSU-33	MIA C
FOXP3_LTBP2	128	0.1896358432996242	TSU-33	MIA C
FOXP3_LTBP2	16	0.03127601557711086	TSU-33	MIA C
FOXP3_LTBP2	192	0.27777568850819623	TSU-33	MIA C
FOXP3_LTBP2	24	0.047181773103225175	TSU-33	MIA C
FOXP3_LTBP2	256	0.2951757623172061	TSU-33	MIA C
FOXP3_LTBP2	32	0.0635813256592435	TSU-33	MIA C
FOXP3_LTBP2	384	0.37542585012630697	TSU-33	MIA C
FOXP3_LTBP2	48	0.08760581090559312	TSU-33	MIA C
FOXP3_LTBP2	64	0.11391538098050177	TSU-33	MIA C
FOXP3_LTBP2	8	0.01702757546593938	TSU-33	MIA C
FOXP3_LTBP2	96	0.15801235612999848	TSU-33	MIA C
FOXS1_LTBP2	12	0.02845597813506165	TSU-33	MIA C
FOXS1_LTBP2	128	0.12177844078026792	TSU-33	MIA C
FOXS1_LTBP2	16	0.03400633711083868	TSU-33	MIA C
FOXS1_LTBP2	192	0.153094024358577	TSU-33	MIA C
FOXS1_LTBP2	24	0.04371366734222331	TSU-33	MIA C
FOXS1_LTBP2	256	0.15037318958808685	TSU-33	MIA C
FOXS1_LTBP2	32	0.05424313048939439	TSU-33	MIA C
FOXS1_LTBP2	384	0.25651868231820213	TSU-33	MIA C
FOXS1_LTBP2	48	0.06862564983686471	TSU-33	MIA C
FOXS1_LTBP2	64	0.0872141153223619	TSU-33	MIA C
FOXS1_LTBP2	8	0.022051510650709916	TSU-33	MIA C
FOXS1_LTBP2	96	0.09905475923683235	TSU-33	MIA C
FRY_LTBP2	12	0.0340444656272421	TSU-33	MIA C
FRY_LTBP2	128	0.3148560825464637	TSU-33	MIA C
FRY_LTBP2	16	0.050685901312433834	TSU-33	MIA C
FRY_LTBP2	192	0.3726239819855258	TSU-33	MIA C
FRY_LTBP2	24	0.08669030709928686	TSU-33	MIA C
FRY_LTBP2	256	0.3761336283986263	TSU-33	MIA C
FRY_LTBP2	32	0.11947798715571964	TSU-33	MIA C
FRY_LTBP2	384	0.39504254854373594	TSU-33	MIA C
FRY_LTBP2	48	0.16510667178762342	TSU-33	MIA C
FRY_LTBP2	64	0.20733447150748058	TSU-33	MIA C
FRY_LTBP2	8	0.019096797759691517	TSU-33	MIA C
FRY_LTBP2	96	0.2810403924272643	TSU-33	MIA C
FRZB_LTBP2	12	0.142945385932968	TSU-33	MIA C
FRZB_LTBP2	128	0.31913611147532167	TSU-33	MIA C
FRZB_LTBP2	16	0.1634243803504247	TSU-33	MIA C
FRZB_LTBP2	192	0.3791150813816252	TSU-33	MIA C
FRZB_LTBP2	24	0.19226932230844226	TSU-33	MIA C
FRZB_LTBP2	256	0.3890113562985699	TSU-33	MIA C
FRZB_LTBP2	32	0.21530154762185746	TSU-33	MIA C
FRZB_LTBP2	384	0.4638483895731026	TSU-33	MIA C
FRZB_LTBP2	48	0.24669654513430295	TSU-33	MIA C
FRZB_LTBP2	64	0.26853188142200307	TSU-33	MIA C
FRZB_LTBP2	8	0.11588608654928828	TSU-33	MIA C
FRZB_LTBP2	96	0.304986332794078	TSU-33	MIA C
FSCN1_LTBP2	12	0.05987165458723535	TSU-33	MIA C
FSCN1_LTBP2	128	0.22349684804992906	TSU-33	MIA C
FSCN1_LTBP2	16	0.07455566947938853	TSU-33	MIA C
FSCN1_LTBP2	192	0.2333593568062775	TSU-33	MIA C
FSCN1_LTBP2	24	0.10300910990441209	TSU-33	MIA C
FSCN1_LTBP2	256	0.2277129660179811	TSU-33	MIA C
FSCN1_LTBP2	32	0.12985338834170787	TSU-33	MIA C
FSCN1_LTBP2	384	0.14883151622245247	TSU-33	MIA C
FSCN1_LTBP2	48	0.16295506610395497	TSU-33	MIA C
FSCN1_LTBP2	64	0.19005808792625759	TSU-33	MIA C
FSCN1_LTBP2	8	0.04305100208208067	TSU-33	MIA C
FSCN1_LTBP2	96	0.22813395934304692	TSU-33	MIA C
FURIN_LTBP2	12	0.09157270492382565	TSU-33	MIA C
FURIN_LTBP2	128	0.4347115401492343	TSU-33	MIA C
FURIN_LTBP2	16	0.1224096485552006	TSU-33	MIA C
FURIN_LTBP2	192	0.49183244148722427	TSU-33	MIA C
FURIN_LTBP2	24	0.17912563410010732	TSU-33	MIA C
FURIN_LTBP2	256	0.45820955877681346	TSU-33	MIA C
FURIN_LTBP2	32	0.22303318578317174	TSU-33	MIA C
FURIN_LTBP2	384	0.47689370443974954	TSU-33	MIA C
FURIN_LTBP2	48	0.2905121522869054	TSU-33	MIA C
FURIN_LTBP2	64	0.34457268244151606	TSU-33	MIA C
FURIN_LTBP2	8	0.061572957501971094	TSU-33	MIA C
FURIN_LTBP2	96	0.42165663330962455	TSU-33	MIA C
GATA2_LTBP2	12	0.07565698398073456	TSU-33	MIA C
GATA2_LTBP2	128	0.204737671242973	TSU-33	MIA C
GATA2_LTBP2	16	0.09220286831855103	TSU-33	MIA C
GATA2_LTBP2	192	0.17786410697938404	TSU-33	MIA C
GATA2_LTBP2	24	0.1231806682729372	TSU-33	MIA C
GATA2_LTBP2	256	0.1487397676463122	TSU-33	MIA C
GATA2_LTBP2	32	0.14532302483490608	TSU-33	MIA C
GATA2_LTBP2	384	0.011767681773179772	TSU-33	MIA C
GATA2_LTBP2	48	0.1822673087377644	TSU-33	MIA C
GATA2_LTBP2	64	0.20346294585930222	TSU-33	MIA C
GATA2_LTBP2	8	0.057397830428577136	TSU-33	MIA C
GATA2_LTBP2	96	0.2148197808904459	TSU-33	MIA C
GATA3_LTBP2	12	0.04491475461490891	TSU-33	MIA C
GATA3_LTBP2	128	0.17982201595279468	TSU-33	MIA C
GATA3_LTBP2	16	0.05797856221142643	TSU-33	MIA C
GATA3_LTBP2	192	0.1826725496762574	TSU-33	MIA C
GATA3_LTBP2	24	0.08269842685938897	TSU-33	MIA C
GATA3_LTBP2	256	0.2008948434477933	TSU-33	MIA C
GATA3_LTBP2	32	0.10265225002976076	TSU-33	MIA C
GATA3_LTBP2	384	0.16932418935946672	TSU-33	MIA C
GATA3_LTBP2	48	0.12572861703713287	TSU-33	MIA C
GATA3_LTBP2	64	0.15545538009309504	TSU-33	MIA C
GATA3_LTBP2	8	0.03054697148978641	TSU-33	MIA C
GATA3_LTBP2	96	0.17200625471074937	TSU-33	MIA C
GDF10_LTBP2	12	0.12097403235042829	TSU-33	MIA C
GDF10_LTBP2	128	0.1315204935907287	TSU-33	MIA C
GDF10_LTBP2	16	0.13095089532110343	TSU-33	MIA C
GDF10_LTBP2	192	0.06379489051410636	TSU-33	MIA C
GDF10_LTBP2	24	0.14594276322666477	TSU-33	MIA C
GDF10_LTBP2	256	0.020858486885141005	TSU-33	MIA C
GDF10_LTBP2	32	0.15683661288436224	TSU-33	MIA C
GDF10_LTBP2	384	-0.1753247334543745	TSU-33	MIA C
GDF10_LTBP2	48	0.1694049441157684	TSU-33	MIA C
GDF10_LTBP2	64	0.17318061690456948	TSU-33	MIA C
GDF10_LTBP2	8	0.10511263884565374	TSU-33	MIA C
GDF10_LTBP2	96	0.16396916031088413	TSU-33	MIA C
GIMAP7_LTBP2	12	0.05339898345295258	TSU-33	MIA C
GIMAP7_LTBP2	128	0.14669315380077236	TSU-33	MIA C
GIMAP7_LTBP2	16	0.06882253063166778	TSU-33	MIA C
GIMAP7_LTBP2	192	0.09219747013371461	TSU-33	MIA C
GIMAP7_LTBP2	24	0.10053225900211028	TSU-33	MIA C
GIMAP7_LTBP2	256	0.07913523744139458	TSU-33	MIA C
GIMAP7_LTBP2	32	0.12200628850459043	TSU-33	MIA C
GIMAP7_LTBP2	384	-0.05799290501801605	TSU-33	MIA C
GIMAP7_LTBP2	48	0.14879939637647963	TSU-33	MIA C
GIMAP7_LTBP2	64	0.1740876354293115	TSU-33	MIA C
GIMAP7_LTBP2	8	0.034358364452139696	TSU-33	MIA C
GIMAP7_LTBP2	96	0.17189213614464538	TSU-33	MIA C
GJA5_LTBP2	12	0.06421928967566502	TSU-33	MIA C
GJA5_LTBP2	128	0.056693014052829054	TSU-33	MIA C
GJA5_LTBP2	16	0.07670037561707546	TSU-33	MIA C
GJA5_LTBP2	192	-0.009077568217808458	TSU-33	MIA C
GJA5_LTBP2	24	0.09682168256684892	TSU-33	MIA C
GJA5_LTBP2	256	-0.05417718948637805	TSU-33	MIA C
GJA5_LTBP2	32	0.10732368488059735	TSU-33	MIA C
GJA5_LTBP2	384	-0.22109467947173397	TSU-33	MIA C
GJA5_LTBP2	48	0.11642841969297403	TSU-33	MIA C
GJA5_LTBP2	64	0.11519682387742713	TSU-33	MIA C
GJA5_LTBP2	8	0.048958476148493114	TSU-33	MIA C
GJA5_LTBP2	96	0.09908756564184457	TSU-33	MIA C
GPR171_LTBP2	12	0.047075106305419986	TSU-33	MIA C
GPR171_LTBP2	128	0.25858082723600534	TSU-33	MIA C
GPR171_LTBP2	16	0.05748324859131897	TSU-33	MIA C
GPR171_LTBP2	192	0.3313489955467943	TSU-33	MIA C
GPR171_LTBP2	24	0.08238818966371561	TSU-33	MIA C
GPR171_LTBP2	256	0.35524805185020675	TSU-33	MIA C
GPR171_LTBP2	32	0.10406969435862377	TSU-33	MIA C
GPR171_LTBP2	384	0.40121503176175005	TSU-33	MIA C
GPR171_LTBP2	48	0.1411496831232281	TSU-33	MIA C
GPR171_LTBP2	64	0.17228892968354012	TSU-33	MIA C
GPR171_LTBP2	8	0.030596134012974025	TSU-33	MIA C
GPR171_LTBP2	96	0.22414713738895453	TSU-33	MIA C
GPR34_LTBP2	12	0.04116113569281347	TSU-33	MIA C
GPR34_LTBP2	128	0.23697316084896708	TSU-33	MIA C
GPR34_LTBP2	16	0.04751102208293673	TSU-33	MIA C
GPR34_LTBP2	192	0.30612451596014484	TSU-33	MIA C
GPR34_LTBP2	24	0.06464335445062594	TSU-33	MIA C
GPR34_LTBP2	256	0.31121751838580025	TSU-33	MIA C
GPR34_LTBP2	32	0.08016664997318805	TSU-33	MIA C
GPR34_LTBP2	384	0.3361050976623199	TSU-33	MIA C
GPR34_LTBP2	48	0.10735154951998728	TSU-33	MIA C
GPR34_LTBP2	64	0.14313205480840932	TSU-33	MIA C
GPR34_LTBP2	8	0.0304909912830446	TSU-33	MIA C
GPR34_LTBP2	96	0.20700874125311552	TSU-33	MIA C
GREM2_LTBP2	12	0.013127710739293471	TSU-33	MIA C
GREM2_LTBP2	128	-0.005601425200413321	TSU-33	MIA C
GREM2_LTBP2	16	0.015595171810963338	TSU-33	MIA C
GREM2_LTBP2	192	-0.07473444628727538	TSU-33	MIA C
GREM2_LTBP2	24	0.016326979615514756	TSU-33	MIA C
GREM2_LTBP2	256	-0.11153604262137923	TSU-33	MIA C
GREM2_LTBP2	32	0.018720199951344708	TSU-33	MIA C
GREM2_LTBP2	384	-0.22892201019697075	TSU-33	MIA C
GREM2_LTBP2	48	0.013359382716566172	TSU-33	MIA C
GREM2_LTBP2	64	0.015859032679247098	TSU-33	MIA C
GREM2_LTBP2	8	0.01109089664872406	TSU-33	MIA C
GREM2_LTBP2	96	0.004755304471177437	TSU-33	MIA C
GSR_LTBP2	12	0.07668401057107806	TSU-33	MIA C
GSR_LTBP2	128	0.42250663305424185	TSU-33	MIA C
GSR_LTBP2	16	0.10778157514875968	TSU-33	MIA C
GSR_LTBP2	192	0.4960299104444461	TSU-33	MIA C
GSR_LTBP2	24	0.16034492650226684	TSU-33	MIA C
GSR_LTBP2	256	0.46810077941431216	TSU-33	MIA C
GSR_LTBP2	32	0.20490332730920433	TSU-33	MIA C
GSR_LTBP2	384	0.5000099059729228	TSU-33	MIA C
GSR_LTBP2	48	0.2651335944016956	TSU-33	MIA C
GSR_LTBP2	64	0.3252476379938033	TSU-33	MIA C
GSR_LTBP2	8	0.04939729557927654	TSU-33	MIA C
GSR_LTBP2	96	0.40385224986055723	TSU-33	MIA C
GZMA_LTBP2	12	0.0549131736515918	TSU-33	MIA C
GZMA_LTBP2	128	0.24305221463411156	TSU-33	MIA C
GZMA_LTBP2	16	0.0680450890629316	TSU-33	MIA C
GZMA_LTBP2	192	0.2775303827292117	TSU-33	MIA C
GZMA_LTBP2	24	0.09490320011682365	TSU-33	MIA C
GZMA_LTBP2	256	0.29344773478150965	TSU-33	MIA C
GZMA_LTBP2	32	0.11322743030204042	TSU-33	MIA C
GZMA_LTBP2	384	0.2907946432672812	TSU-33	MIA C
GZMA_LTBP2	48	0.14628974323154767	TSU-33	MIA C
GZMA_LTBP2	64	0.18292426068589854	TSU-33	MIA C
GZMA_LTBP2	8	0.03938565190759707	TSU-33	MIA C
GZMA_LTBP2	96	0.21662275001243053	TSU-33	MIA C
GZMB_LTBP2	12	0.022188138174441305	TSU-33	MIA C
GZMB_LTBP2	128	0.08809049396140209	TSU-33	MIA C
GZMB_LTBP2	16	0.026558865364257	TSU-33	MIA C
GZMB_LTBP2	192	0.037447449440845694	TSU-33	MIA C
GZMB_LTBP2	24	0.03800390277382639	TSU-33	MIA C
GZMB_LTBP2	256	0.04629979576668065	TSU-33	MIA C
GZMB_LTBP2	32	0.04748037704624856	TSU-33	MIA C
GZMB_LTBP2	384	-0.06649456640792764	TSU-33	MIA C
GZMB_LTBP2	48	0.06305672929747194	TSU-33	MIA C
GZMB_LTBP2	64	0.07102973266865713	TSU-33	MIA C
GZMB_LTBP2	8	0.01566677138758028	TSU-33	MIA C
GZMB_LTBP2	96	0.07063356794479002	TSU-33	MIA C
HEPACAM2_LTBP2	12	0.0010031759974717927	TSU-33	MIA C
HEPACAM2_LTBP2	128	-0.003119180237536533	TSU-33	MIA C
HEPACAM2_LTBP2	16	0.0021803576845331814	TSU-33	MIA C
HEPACAM2_LTBP2	192	0.010916724987730612	TSU-33	MIA C
HEPACAM2_LTBP2	24	0.0010527062441358793	TSU-33	MIA C
HEPACAM2_LTBP2	256	0.012634992844693866	TSU-33	MIA C
HEPACAM2_LTBP2	32	0.0010783011114507057	TSU-33	MIA C
HEPACAM2_LTBP2	384	0.016025004304242682	TSU-33	MIA C
HEPACAM2_LTBP2	48	-0.002842849066119746	TSU-33	MIA C
HEPACAM2_LTBP2	64	0.006548478802493759	TSU-33	MIA C
HEPACAM2_LTBP2	8	0.0021260723036022164	TSU-33	MIA C
HEPACAM2_LTBP2	96	-0.005752326451456081	TSU-33	MIA C
HLA-A_LTBP2	12	0.10080121237657988	TSU-33	MIA C
HLA-A_LTBP2	128	0.3477534296921402	TSU-33	MIA C
HLA-A_LTBP2	16	0.12725033106355402	TSU-33	MIA C
HLA-A_LTBP2	192	0.36277846089524296	TSU-33	MIA C
HLA-A_LTBP2	24	0.1776905601872493	TSU-33	MIA C
HLA-A_LTBP2	256	0.32433957888964354	TSU-33	MIA C
HLA-A_LTBP2	32	0.21331851265979987	TSU-33	MIA C
HLA-A_LTBP2	384	0.2604644167449439	TSU-33	MIA C
HLA-A_LTBP2	48	0.26527950428049185	TSU-33	MIA C
HLA-A_LTBP2	64	0.3138695610986602	TSU-33	MIA C
HLA-A_LTBP2	8	0.06943688905035965	TSU-33	MIA C
HLA-A_LTBP2	96	0.349987650545407	TSU-33	MIA C
HLA-DPB1_LTBP2	12	0.07446884480627385	TSU-33	MIA C
HLA-DPB1_LTBP2	128	0.392805493072037	TSU-33	MIA C
HLA-DPB1_LTBP2	16	0.10109810310947735	TSU-33	MIA C
HLA-DPB1_LTBP2	192	0.4729226668726071	TSU-33	MIA C
HLA-DPB1_LTBP2	24	0.15159542510789903	TSU-33	MIA C
HLA-DPB1_LTBP2	256	0.4549609798736616	TSU-33	MIA C
HLA-DPB1_LTBP2	32	0.19228343427177244	TSU-33	MIA C
HLA-DPB1_LTBP2	384	0.4876575838200544	TSU-33	MIA C
HLA-DPB1_LTBP2	48	0.2446719007041199	TSU-33	MIA C
HLA-DPB1_LTBP2	64	0.2976707865803523	TSU-33	MIA C
HLA-DPB1_LTBP2	8	0.04635213956744374	TSU-33	MIA C
HLA-DPB1_LTBP2	96	0.3725438842748669	TSU-33	MIA C
HLA-DQB2_LTBP2	12	0.03813783748477227	TSU-33	MIA C
HLA-DQB2_LTBP2	128	0.3701240254593069	TSU-33	MIA C
HLA-DQB2_LTBP2	16	0.05415960585545124	TSU-33	MIA C
HLA-DQB2_LTBP2	192	0.4603296008621873	TSU-33	MIA C
HLA-DQB2_LTBP2	24	0.09793282905622902	TSU-33	MIA C
HLA-DQB2_LTBP2	256	0.4544723861792791	TSU-33	MIA C
HLA-DQB2_LTBP2	32	0.13414794774953162	TSU-33	MIA C
HLA-DQB2_LTBP2	384	0.5054000579688528	TSU-33	MIA C
HLA-DQB2_LTBP2	48	0.19222073425418632	TSU-33	MIA C
HLA-DQB2_LTBP2	64	0.24509821199972906	TSU-33	MIA C
HLA-DQB2_LTBP2	8	0.0207674372882854	TSU-33	MIA C
HLA-DQB2_LTBP2	96	0.33871855745916224	TSU-33	MIA C
HMGA1_LTBP2	12	0.0502092390142333	TSU-33	MIA C
HMGA1_LTBP2	128	0.30879713597668224	TSU-33	MIA C
HMGA1_LTBP2	16	0.06885150731217464	TSU-33	MIA C
HMGA1_LTBP2	192	0.39932804970263713	TSU-33	MIA C
HMGA1_LTBP2	24	0.109297563629085	TSU-33	MIA C
HMGA1_LTBP2	256	0.40295585898030417	TSU-33	MIA C
HMGA1_LTBP2	32	0.13875800950887499	TSU-33	MIA C
HMGA1_LTBP2	384	0.4939798781300729	TSU-33	MIA C
HMGA1_LTBP2	48	0.17873504666556023	TSU-33	MIA C
HMGA1_LTBP2	64	0.2158144602148898	TSU-33	MIA C
HMGA1_LTBP2	8	0.030663448691443065	TSU-33	MIA C
HMGA1_LTBP2	96	0.2786713520619878	TSU-33	MIA C
HNF4A_LTBP2	12	0.0020369911056239438	TSU-33	MIA C
HNF4A_LTBP2	128	0.03791954715546907	TSU-33	MIA C
HNF4A_LTBP2	16	0.002803941319271753	TSU-33	MIA C
HNF4A_LTBP2	192	0.05615901740806464	TSU-33	MIA C
HNF4A_LTBP2	24	0.005629117514430393	TSU-33	MIA C
HNF4A_LTBP2	256	0.07395478332118739	TSU-33	MIA C
HNF4A_LTBP2	32	0.011393943792554581	TSU-33	MIA C
HNF4A_LTBP2	384	0.11959308141782521	TSU-33	MIA C
HNF4A_LTBP2	48	0.005244563390483549	TSU-33	MIA C
HNF4A_LTBP2	64	0.02043909580027151	TSU-33	MIA C
HNF4A_LTBP2	8	0.002011646924262422	TSU-33	MIA C
HNF4A_LTBP2	96	0.018303738147466803	TSU-33	MIA C
HOPX_LTBP2	12	0.10101107345320506	TSU-33	MIA C
HOPX_LTBP2	128	0.42565106334081637	TSU-33	MIA C
HOPX_LTBP2	16	0.13741866434275538	TSU-33	MIA C
HOPX_LTBP2	192	0.4947165767556119	TSU-33	MIA C
HOPX_LTBP2	24	0.1962569909010069	TSU-33	MIA C
HOPX_LTBP2	256	0.4864053497963998	TSU-33	MIA C
HOPX_LTBP2	32	0.23951107577846042	TSU-33	MIA C
HOPX_LTBP2	384	0.5146941310676546	TSU-33	MIA C
HOPX_LTBP2	48	0.2956617706360922	TSU-33	MIA C
HOPX_LTBP2	64	0.33676020519262445	TSU-33	MIA C
HOPX_LTBP2	8	0.06053704357457059	TSU-33	MIA C
HOPX_LTBP2	96	0.4070807823486966	TSU-33	MIA C
HSD17B11_LTBP2	12	0.07978124195000903	TSU-33	MIA C
HSD17B11_LTBP2	128	0.3874239825752821	TSU-33	MIA C
HSD17B11_LTBP2	16	0.10848589928928139	TSU-33	MIA C
HSD17B11_LTBP2	192	0.45256877539586204	TSU-33	MIA C
HSD17B11_LTBP2	24	0.16132382297272926	TSU-33	MIA C
HSD17B11_LTBP2	256	0.4375823231697094	TSU-33	MIA C
HSD17B11_LTBP2	32	0.19679331330593036	TSU-33	MIA C
HSD17B11_LTBP2	384	0.45993344064497316	TSU-33	MIA C
HSD17B11_LTBP2	48	0.2537023138536754	TSU-33	MIA C
HSD17B11_LTBP2	64	0.3000603393707454	TSU-33	MIA C
HSD17B11_LTBP2	8	0.05195940330637017	TSU-33	MIA C
HSD17B11_LTBP2	96	0.37751795463994015	TSU-33	MIA C
HYOU1_LTBP2	12	0.12201652192663891	TSU-33	MIA C
HYOU1_LTBP2	128	0.4514514302648074	TSU-33	MIA C
HYOU1_LTBP2	16	0.1567364511238669	TSU-33	MIA C
HYOU1_LTBP2	192	0.5203686851425362	TSU-33	MIA C
HYOU1_LTBP2	24	0.2130142088975478	TSU-33	MIA C
HYOU1_LTBP2	256	0.49906649128147634	TSU-33	MIA C
HYOU1_LTBP2	32	0.25273907044137656	TSU-33	MIA C
HYOU1_LTBP2	384	0.5437401186394493	TSU-33	MIA C
HYOU1_LTBP2	48	0.3083427637713365	TSU-33	MIA C
HYOU1_LTBP2	64	0.35510983341315944	TSU-33	MIA C
HYOU1_LTBP2	8	0.08463673052199887	TSU-33	MIA C
HYOU1_LTBP2	96	0.42526528165239996	TSU-33	MIA C
ICAM1_LTBP2	12	0.08277860676691781	TSU-33	MIA C
ICAM1_LTBP2	128	0.42770604697383535	TSU-33	MIA C
ICAM1_LTBP2	16	0.1166199039596372	TSU-33	MIA C
ICAM1_LTBP2	192	0.5015788904316334	TSU-33	MIA C
ICAM1_LTBP2	24	0.17611992677750044	TSU-33	MIA C
ICAM1_LTBP2	256	0.49190609013588465	TSU-33	MIA C
ICAM1_LTBP2	32	0.21760139666978248	TSU-33	MIA C
ICAM1_LTBP2	384	0.523878570865394	TSU-33	MIA C
ICAM1_LTBP2	48	0.2755353063599988	TSU-33	MIA C
ICAM1_LTBP2	64	0.32425086059150976	TSU-33	MIA C
ICAM1_LTBP2	8	0.04753126643497276	TSU-33	MIA C
ICAM1_LTBP2	96	0.3970386847111449	TSU-33	MIA C
ICOS_LTBP2	12	0.03437781393995599	TSU-33	MIA C
ICOS_LTBP2	128	0.21148644196887997	TSU-33	MIA C
ICOS_LTBP2	16	0.04507806713469769	TSU-33	MIA C
ICOS_LTBP2	192	0.31041748947530046	TSU-33	MIA C
ICOS_LTBP2	24	0.06484745863202372	TSU-33	MIA C
ICOS_LTBP2	256	0.3160599026290225	TSU-33	MIA C
ICOS_LTBP2	32	0.08249322994347111	TSU-33	MIA C
ICOS_LTBP2	384	0.4063123391208674	TSU-33	MIA C
ICOS_LTBP2	48	0.1114429635528844	TSU-33	MIA C
ICOS_LTBP2	64	0.14232229598239057	TSU-33	MIA C
ICOS_LTBP2	8	0.02312502066203763	TSU-33	MIA C
ICOS_LTBP2	96	0.18673449285174182	TSU-33	MIA C
IDO1_LTBP2	12	0.036882228586743115	TSU-33	MIA C
IDO1_LTBP2	128	0.06061642201294018	TSU-33	MIA C
IDO1_LTBP2	16	0.04753768505941374	TSU-33	MIA C
IDO1_LTBP2	192	-0.005201785719399679	TSU-33	MIA C
IDO1_LTBP2	24	0.06314426709773151	TSU-33	MIA C
IDO1_LTBP2	256	-0.01819254263597607	TSU-33	MIA C
IDO1_LTBP2	32	0.07106338912216915	TSU-33	MIA C
IDO1_LTBP2	384	-0.1823042583869476	TSU-33	MIA C
IDO1_LTBP2	48	0.07842487176534114	TSU-33	MIA C
IDO1_LTBP2	64	0.08808730140139871	TSU-33	MIA C
IDO1_LTBP2	8	0.026864924746338312	TSU-33	MIA C
IDO1_LTBP2	96	0.08186097504616938	TSU-33	MIA C
IGFBP3_LTBP2	12	0.07195068038600405	TSU-33	MIA C
IGFBP3_LTBP2	128	0.1807918951279054	TSU-33	MIA C
IGFBP3_LTBP2	16	0.08705682950387425	TSU-33	MIA C
IGFBP3_LTBP2	192	0.19167339968302144	TSU-33	MIA C
IGFBP3_LTBP2	24	0.11097427668838107	TSU-33	MIA C
IGFBP3_LTBP2	256	0.16654134780237909	TSU-33	MIA C
IGFBP3_LTBP2	32	0.1263044359484588	TSU-33	MIA C
IGFBP3_LTBP2	384	0.18622346910416918	TSU-33	MIA C
IGFBP3_LTBP2	48	0.14596118264562544	TSU-33	MIA C
IGFBP3_LTBP2	64	0.1593519807202861	TSU-33	MIA C
IGFBP3_LTBP2	8	0.054622206586983565	TSU-33	MIA C
IGFBP3_LTBP2	96	0.18735240117534735	TSU-33	MIA C
IL1B_LTBP2	12	-0.011684344918852325	TSU-33	MIA C
IL1B_LTBP2	128	0.05047280092378172	TSU-33	MIA C
IL1B_LTBP2	16	-0.016839999525955388	TSU-33	MIA C
IL1B_LTBP2	192	0.09044062260971797	TSU-33	MIA C
IL1B_LTBP2	24	-0.022831301943727577	TSU-33	MIA C
IL1B_LTBP2	256	0.12867454447146864	TSU-33	MIA C
IL1B_LTBP2	32	-0.025152438746569958	TSU-33	MIA C
IL1B_LTBP2	384	0.16773062931093585	TSU-33	MIA C
IL1B_LTBP2	48	-0.022179863652729434	TSU-33	MIA C
IL1B_LTBP2	64	-0.008321455873806437	TSU-33	MIA C
IL1B_LTBP2	8	-0.006134451374849198	TSU-33	MIA C
IL1B_LTBP2	96	0.018950816520701148	TSU-33	MIA C
IL2RA_LTBP2	12	0.041356644189724394	TSU-33	MIA C
IL2RA_LTBP2	128	0.24074133871391992	TSU-33	MIA C
IL2RA_LTBP2	16	0.05108674725823682	TSU-33	MIA C
IL2RA_LTBP2	192	0.3384415108919741	TSU-33	MIA C
IL2RA_LTBP2	24	0.07076210137886658	TSU-33	MIA C
IL2RA_LTBP2	256	0.34718668276293135	TSU-33	MIA C
IL2RA_LTBP2	32	0.0878997404264488	TSU-33	MIA C
IL2RA_LTBP2	384	0.43494483592409267	TSU-33	MIA C
IL2RA_LTBP2	48	0.1198106612034793	TSU-33	MIA C
IL2RA_LTBP2	64	0.1508848113886126	TSU-33	MIA C
IL2RA_LTBP2	8	0.02936215288839899	TSU-33	MIA C
IL2RA_LTBP2	96	0.19651051702835076	TSU-33	MIA C
IL2RG_LTBP2	12	0.076217430069329975	TSU-33	MIA C
IL2RG_LTBP2	128	0.3149649056145215	TSU-33	MIA C
IL2RG_LTBP2	16	0.09169468729623304	TSU-33	MIA C
IL2RG_LTBP2	192	0.39845001674217334	TSU-33	MIA C
IL2RG_LTBP2	24	0.12017357116997494	TSU-33	MIA C
IL2RG_LTBP2	256	0.404594129054005	TSU-33	MIA C
IL2RG_LTBP2	32	0.13794880601890322	TSU-33	MIA C
IL2RG_LTBP2	384	0.44194285651482257	TSU-33	MIA C
IL2RG_LTBP2	48	0.17547994606595085	TSU-33	MIA C
IL2RG_LTBP2	64	0.21311942007298731	TSU-33	MIA C
IL2RG_LTBP2	8	0.05593042522654033	TSU-33	MIA C
IL2RG_LTBP2	96	0.28411807766889086	TSU-33	MIA C
IL6_LTBP2	12	0.038634311858919454	TSU-33	MIA C
IL6_LTBP2	128	0.07444859363524031	TSU-33	MIA C
IL6_LTBP2	16	0.04438169136976941	TSU-33	MIA C
IL6_LTBP2	192	0.1289877143208557	TSU-33	MIA C
IL6_LTBP2	24	0.05063307219929921	TSU-33	MIA C
IL6_LTBP2	256	0.13103034739832936	TSU-33	MIA C
IL6_LTBP2	32	0.05743669478100208	TSU-33	MIA C
IL6_LTBP2	384	0.2240480726831895	TSU-33	MIA C
IL6_LTBP2	48	0.060942318429392746	TSU-33	MIA C
IL6_LTBP2	64	0.07102308631669631	TSU-33	MIA C
IL6_LTBP2	8	0.03223966079909636	TSU-33	MIA C
IL6_LTBP2	96	0.06948827366694704	TSU-33	MIA C
ISG20_LTBP2	12	0.05760782263718503	TSU-33	MIA C
ISG20_LTBP2	128	0.35517268699094695	TSU-33	MIA C
ISG20_LTBP2	16	0.07857265540252718	TSU-33	MIA C
ISG20_LTBP2	192	0.4475388611612665	TSU-33	MIA C
ISG20_LTBP2	24	0.11707446643121171	TSU-33	MIA C
ISG20_LTBP2	256	0.4441733422487795	TSU-33	MIA C
ISG20_LTBP2	32	0.15064234690813327	TSU-33	MIA C
ISG20_LTBP2	384	0.5004081615781816	TSU-33	MIA C
ISG20_LTBP2	48	0.19989439961162705	TSU-33	MIA C
ISG20_LTBP2	64	0.2413048910874431	TSU-33	MIA C
ISG20_LTBP2	8	0.03564954588501029	TSU-33	MIA C
ISG20_LTBP2	96	0.3139979498036091	TSU-33	MIA C
ITGAE_LTBP2	12	0.020899099127328975	TSU-33	MIA C
ITGAE_LTBP2	128	0.1905041159614837	TSU-33	MIA C
ITGAE_LTBP2	16	0.02295659672383009	TSU-33	MIA C
ITGAE_LTBP2	192	0.2961054542130964	TSU-33	MIA C
ITGAE_LTBP2	24	0.03497816106894862	TSU-33	MIA C
ITGAE_LTBP2	256	0.3372025954076834	TSU-33	MIA C
ITGAE_LTBP2	32	0.04736870558936125	TSU-33	MIA C
ITGAE_LTBP2	384	0.4352790396253209	TSU-33	MIA C
ITGAE_LTBP2	48	0.07449146506974286	TSU-33	MIA C
ITGAE_LTBP2	64	0.10655950979138384	TSU-33	MIA C
ITGAE_LTBP2	8	0.01597915342675362	TSU-33	MIA C
ITGAE_LTBP2	96	0.15295961007692963	TSU-33	MIA C
ITGAM_LTBP2	12	0.019790485201443272	TSU-33	MIA C
ITGAM_LTBP2	128	0.2616710666507354	TSU-33	MIA C
ITGAM_LTBP2	16	0.02451400191674663	TSU-33	MIA C
ITGAM_LTBP2	192	0.34439393579133226	TSU-33	MIA C
ITGAM_LTBP2	24	0.043119443078647735	TSU-33	MIA C
ITGAM_LTBP2	256	0.34066489404177297	TSU-33	MIA C
ITGAM_LTBP2	32	0.06161439548407694	TSU-33	MIA C
ITGAM_LTBP2	384	0.35975965006232696	TSU-33	MIA C
ITGAM_LTBP2	48	0.09744528915242301	TSU-33	MIA C
ITGAM_LTBP2	64	0.1427693414968954	TSU-33	MIA C
ITGAM_LTBP2	8	0.01615003409028717	TSU-33	MIA C
ITGAM_LTBP2	96	0.22655907248090384	TSU-33	MIA C
ITGAX_LTBP2	12	6.599077188223846e-4	TSU-33	MIA C
ITGAX_LTBP2	128	0.206203020160272	TSU-33	MIA C
ITGAX_LTBP2	16	8.044159629775972e-4	TSU-33	MIA C
ITGAX_LTBP2	192	0.2869165636062107	TSU-33	MIA C
ITGAX_LTBP2	24	0.01660494560593768	TSU-33	MIA C
ITGAX_LTBP2	256	0.2976439831081514	TSU-33	MIA C
ITGAX_LTBP2	32	0.029405329858125315	TSU-33	MIA C
ITGAX_LTBP2	384	0.29665697888130527	TSU-33	MIA C
ITGAX_LTBP2	48	0.06036387327388507	TSU-33	MIA C
ITGAX_LTBP2	64	0.10555589413090191	TSU-33	MIA C
ITGAX_LTBP2	8	0.0027818951101012393	TSU-33	MIA C
ITGAX_LTBP2	96	0.1746459398887263	TSU-33	MIA C
ITGBL1_LTBP2	12	0.2636560264367134	TSU-33	MIA C
ITGBL1_LTBP2	128	0.4509521142272506	TSU-33	MIA C
ITGBL1_LTBP2	16	0.28307239964987935	TSU-33	MIA C
ITGBL1_LTBP2	192	0.5104130814627768	TSU-33	MIA C
ITGBL1_LTBP2	24	0.3105458184647056	TSU-33	MIA C
ITGBL1_LTBP2	256	0.48806872510204663	TSU-33	MIA C
ITGBL1_LTBP2	32	0.33522978846048773	TSU-33	MIA C
ITGBL1_LTBP2	384	0.5287403025749482	TSU-33	MIA C
ITGBL1_LTBP2	48	0.37889091693170246	TSU-33	MIA C
ITGBL1_LTBP2	64	0.40619943015434323	TSU-33	MIA C
ITGBL1_LTBP2	8	0.23576796761008154	TSU-33	MIA C
ITGBL1_LTBP2	96	0.44999759175291654	TSU-33	MIA C
JUND_LTBP2	12	0.14949914503942333	TSU-33	MIA C
JUND_LTBP2	128	0.3988345976350243	TSU-33	MIA C
JUND_LTBP2	16	0.17969511710917713	TSU-33	MIA C
JUND_LTBP2	192	0.41997212853314947	TSU-33	MIA C
JUND_LTBP2	24	0.23158187032219005	TSU-33	MIA C
JUND_LTBP2	256	0.38976794888733385	TSU-33	MIA C
JUND_LTBP2	32	0.27230201600170073	TSU-33	MIA C
JUND_LTBP2	384	0.3600436101036042	TSU-33	MIA C
JUND_LTBP2	48	0.329871005993181	TSU-33	MIA C
JUND_LTBP2	64	0.3654134217831666	TSU-33	MIA C
JUND_LTBP2	8	0.11695982912630178	TSU-33	MIA C
JUND_LTBP2	96	0.40500611439148576	TSU-33	MIA C
KCNK3_LTBP2	12	0.07795617751098743	TSU-33	MIA C
KCNK3_LTBP2	128	0.05123464072726198	TSU-33	MIA C
KCNK3_LTBP2	16	0.08746204420215564	TSU-33	MIA C
KCNK3_LTBP2	192	-0.03409278740221564	TSU-33	MIA C
KCNK3_LTBP2	24	0.09978483421720898	TSU-33	MIA C
KCNK3_LTBP2	256	-0.07363540399245819	TSU-33	MIA C
KCNK3_LTBP2	32	0.10873185215424991	TSU-33	MIA C
KCNK3_LTBP2	384	-0.2434599577995169	TSU-33	MIA C
KCNK3_LTBP2	48	0.1122418775706908	TSU-33	MIA C
KCNK3_LTBP2	64	0.11115141305008373	TSU-33	MIA C
KCNK3_LTBP2	8	0.068590428372092	TSU-33	MIA C
KCNK3_LTBP2	96	0.0883259778503574	TSU-33	MIA C
KDR_LTBP2	12	0.04972640238710096	TSU-33	MIA C
KDR_LTBP2	128	0.14755425768985897	TSU-33	MIA C
KDR_LTBP2	16	0.06323068539163981	TSU-33	MIA C
KDR_LTBP2	192	0.05980617849629649	TSU-33	MIA C
KDR_LTBP2	24	0.09282010113536897	TSU-33	MIA C
KDR_LTBP2	256	0.047583174897595566	TSU-33	MIA C
KDR_LTBP2	32	0.11712119772700828	TSU-33	MIA C
KDR_LTBP2	384	-0.1303285081372782	TSU-33	MIA C
KDR_LTBP2	48	0.1447782504673128	TSU-33	MIA C
KDR_LTBP2	64	0.1671913388323546	TSU-33	MIA C
KDR_LTBP2	8	0.0354947562953732	TSU-33	MIA C
KDR_LTBP2	96	0.1775634061381503	TSU-33	MIA C
KIT_LTBP2	12	0.08731304739256589	TSU-33	MIA C
KIT_LTBP2	128	0.2832683420737684	TSU-33	MIA C
KIT_LTBP2	16	0.10258698196151471	TSU-33	MIA C
KIT_LTBP2	192	0.30943193838263544	TSU-33	MIA C
KIT_LTBP2	24	0.12915920738052097	TSU-33	MIA C
KIT_LTBP2	256	0.31957508445406735	TSU-33	MIA C
KIT_LTBP2	32	0.15000971934996224	TSU-33	MIA C
KIT_LTBP2	384	0.3173474461604659	TSU-33	MIA C
KIT_LTBP2	48	0.18985494550696683	TSU-33	MIA C
KIT_LTBP2	64	0.21666190929009055	TSU-33	MIA C
KIT_LTBP2	8	0.06968602447048178	TSU-33	MIA C
KIT_LTBP2	96	0.259280325568511	TSU-33	MIA C
KLF5_LTBP2	12	0.04168068950843167	TSU-33	MIA C
KLF5_LTBP2	128	0.35665607916605147	TSU-33	MIA C
KLF5_LTBP2	16	0.0669087131433142	TSU-33	MIA C
KLF5_LTBP2	192	0.39967396734774663	TSU-33	MIA C
KLF5_LTBP2	24	0.1110428105344325	TSU-33	MIA C
KLF5_LTBP2	256	0.3864361536341682	TSU-33	MIA C
KLF5_LTBP2	32	0.15072214516787857	TSU-33	MIA C
KLF5_LTBP2	384	0.35426852960571137	TSU-33	MIA C
KLF5_LTBP2	48	0.20975042214842776	TSU-33	MIA C
KLF5_LTBP2	64	0.2578310501549503	TSU-33	MIA C
KLF5_LTBP2	8	0.02311391485554927	TSU-33	MIA C
KLF5_LTBP2	96	0.34119085767160734	TSU-33	MIA C
KLK11_LTBP2	12	0.022999626343898308	TSU-33	MIA C
KLK11_LTBP2	128	0.16044884009908228	TSU-33	MIA C
KLK11_LTBP2	16	0.04126332454320834	TSU-33	MIA C
KLK11_LTBP2	192	0.1636286373753723	TSU-33	MIA C
KLK11_LTBP2	24	0.06923060910478748	TSU-33	MIA C
KLK11_LTBP2	256	0.14431091678716979	TSU-33	MIA C
KLK11_LTBP2	32	0.09270783608503486	TSU-33	MIA C
KLK11_LTBP2	384	0.08438855078322625	TSU-33	MIA C
KLK11_LTBP2	48	0.12105777517088853	TSU-33	MIA C
KLK11_LTBP2	64	0.13952242173793192	TSU-33	MIA C
KLK11_LTBP2	8	0.01250336562547394	TSU-33	MIA C
KLK11_LTBP2	96	0.17158375839839934	TSU-33	MIA C
KRT14_LTBP2	12	0.005122329800782554	TSU-33	MIA C
KRT14_LTBP2	128	0.196540417253722	TSU-33	MIA C
KRT14_LTBP2	16	0.008907198061450464	TSU-33	MIA C
KRT14_LTBP2	192	0.2958026350033956	TSU-33	MIA C
KRT14_LTBP2	24	0.02344216548682375	TSU-33	MIA C
KRT14_LTBP2	256	0.3243693759869267	TSU-33	MIA C
KRT14_LTBP2	32	0.03712157228022205	TSU-33	MIA C
KRT14_LTBP2	384	0.41712539669872306	TSU-33	MIA C
KRT14_LTBP2	48	0.0629993542634481	TSU-33	MIA C
KRT14_LTBP2	64	0.09728108141776978	TSU-33	MIA C
KRT14_LTBP2	8	9.077364194256102e-4	TSU-33	MIA C
KRT14_LTBP2	96	0.1547622762762888	TSU-33	MIA C
KRT5_LTBP2	12	0.014997877273456738	TSU-33	MIA C
KRT5_LTBP2	128	0.08478711294985375	TSU-33	MIA C
KRT5_LTBP2	16	0.018989328681466928	TSU-33	MIA C
KRT5_LTBP2	192	0.12322511776963738	TSU-33	MIA C
KRT5_LTBP2	24	0.025086519246511067	TSU-33	MIA C
KRT5_LTBP2	256	0.15804974013935208	TSU-33	MIA C
KRT5_LTBP2	32	0.0307756338313759	TSU-33	MIA C
KRT5_LTBP2	384	0.1853265719150422	TSU-33	MIA C
KRT5_LTBP2	48	0.03616730307895615	TSU-33	MIA C
KRT5_LTBP2	64	0.048615711933118914	TSU-33	MIA C
KRT5_LTBP2	8	0.011486534126640278	TSU-33	MIA C
KRT5_LTBP2	96	0.06158003097230815	TSU-33	MIA C
KRT8_LTBP2	12	0.060881578402967096	TSU-33	MIA C
KRT8_LTBP2	128	0.4316714437748635	TSU-33	MIA C
KRT8_LTBP2	16	0.0920801401701584	TSU-33	MIA C
KRT8_LTBP2	192	0.5005069677433436	TSU-33	MIA C
KRT8_LTBP2	24	0.15331446869225462	TSU-33	MIA C
KRT8_LTBP2	256	0.4969497716005637	TSU-33	MIA C
KRT8_LTBP2	32	0.19894089586531638	TSU-33	MIA C
KRT8_LTBP2	384	0.5373952573691912	TSU-33	MIA C
KRT8_LTBP2	48	0.2586645665505029	TSU-33	MIA C
KRT8_LTBP2	64	0.3192779550065978	TSU-33	MIA C
KRT8_LTBP2	8	0.030707991306611795	TSU-33	MIA C
KRT8_LTBP2	96	0.3964363995444441	TSU-33	MIA C
KRT81_LTBP2	12	0.06074730848749667	TSU-33	MIA C
KRT81_LTBP2	128	0.23927818289593697	TSU-33	MIA C
KRT81_LTBP2	16	0.07253586578431861	TSU-33	MIA C
KRT81_LTBP2	192	0.3091739537849828	TSU-33	MIA C
KRT81_LTBP2	24	0.095438550448351	TSU-33	MIA C
KRT81_LTBP2	256	0.312124752765674	TSU-33	MIA C
KRT81_LTBP2	32	0.11887142634202673	TSU-33	MIA C
KRT81_LTBP2	384	0.27578030812226845	TSU-33	MIA C
KRT81_LTBP2	48	0.1528431624103244	TSU-33	MIA C
KRT81_LTBP2	64	0.18566032654413075	TSU-33	MIA C
KRT81_LTBP2	8	0.04613638206079745	TSU-33	MIA C
KRT81_LTBP2	96	0.2441735699411455	TSU-33	MIA C
KRT86_LTBP2	12	0.05647417004190694	TSU-33	MIA C
KRT86_LTBP2	128	0.2699092974026545	TSU-33	MIA C
KRT86_LTBP2	16	0.07137883594262293	TSU-33	MIA C
KRT86_LTBP2	192	0.3196328831297459	TSU-33	MIA C
KRT86_LTBP2	24	0.09287733430103969	TSU-33	MIA C
KRT86_LTBP2	256	0.33292530980739204	TSU-33	MIA C
KRT86_LTBP2	32	0.11868674487392336	TSU-33	MIA C
KRT86_LTBP2	384	0.31906314291613336	TSU-33	MIA C
KRT86_LTBP2	48	0.15520837339991744	TSU-33	MIA C
KRT86_LTBP2	64	0.19031775834795658	TSU-33	MIA C
KRT86_LTBP2	8	0.04293448108253622	TSU-33	MIA C
KRT86_LTBP2	96	0.257175398371874	TSU-33	MIA C
LAG3_LTBP2	12	0.021578129558126345	TSU-33	MIA C
LAG3_LTBP2	128	0.0698578806157195	TSU-33	MIA C
LAG3_LTBP2	16	0.02339866968567328	TSU-33	MIA C
LAG3_LTBP2	192	0.11984743011249409	TSU-33	MIA C
LAG3_LTBP2	24	0.035760966109607856	TSU-33	MIA C
LAG3_LTBP2	256	0.14907807118405114	TSU-33	MIA C
LAG3_LTBP2	32	0.041142229855056195	TSU-33	MIA C
LAG3_LTBP2	384	0.21693891219365694	TSU-33	MIA C
LAG3_LTBP2	48	0.0426160560756523	TSU-33	MIA C
LAG3_LTBP2	64	0.056992861775828	TSU-33	MIA C
LAG3_LTBP2	8	0.0167751447427936	TSU-33	MIA C
LAG3_LTBP2	96	0.0679312586929513	TSU-33	MIA C
LAMC3_LTBP2	12	0.07368253534378345	TSU-33	MIA C
LAMC3_LTBP2	128	0.11024957074508222	TSU-33	MIA C
LAMC3_LTBP2	16	0.0845425268564961	TSU-33	MIA C
LAMC3_LTBP2	192	0.03623279409795546	TSU-33	MIA C
LAMC3_LTBP2	24	0.09861794296382913	TSU-33	MIA C
LAMC3_LTBP2	256	0.010047212014261526	TSU-33	MIA C
LAMC3_LTBP2	32	0.11129621967231788	TSU-33	MIA C
LAMC3_LTBP2	384	-0.14891322524744885	TSU-33	MIA C
LAMC3_LTBP2	48	0.12387491434155241	TSU-33	MIA C
LAMC3_LTBP2	64	0.13650415965080848	TSU-33	MIA C
LAMC3_LTBP2	8	0.06418803732436557	TSU-33	MIA C
LAMC3_LTBP2	96	0.13446132202677197	TSU-33	MIA C
LAMP3_LTBP2	12	0.023284272949756962	TSU-33	MIA C
LAMP3_LTBP2	128	0.06361918551727196	TSU-33	MIA C
LAMP3_LTBP2	16	0.035918626772159096	TSU-33	MIA C
LAMP3_LTBP2	192	-0.013169734340739446	TSU-33	MIA C
LAMP3_LTBP2	24	0.06071469672183067	TSU-33	MIA C
LAMP3_LTBP2	256	-0.03512753275287659	TSU-33	MIA C
LAMP3_LTBP2	32	0.0807835360280435	TSU-33	MIA C
LAMP3_LTBP2	384	-0.17975655881339211	TSU-33	MIA C
LAMP3_LTBP2	48	0.09100361042755324	TSU-33	MIA C
LAMP3_LTBP2	64	0.1008038270618303	TSU-33	MIA C
LAMP3_LTBP2	8	0.011091822595310125	TSU-33	MIA C
LAMP3_LTBP2	96	0.0825426694465486	TSU-33	MIA C
LAT_LTBP2	12	0.051631194168044285	TSU-33	MIA C
LAT_LTBP2	128	0.30776704485905937	TSU-33	MIA C
LAT_LTBP2	16	0.06514050546982085	TSU-33	MIA C
LAT_LTBP2	192	0.4127179874462672	TSU-33	MIA C
LAT_LTBP2	24	0.09454050739125194	TSU-33	MIA C
LAT_LTBP2	256	0.4206249862790263	TSU-33	MIA C
LAT_LTBP2	32	0.11763323280528241	TSU-33	MIA C
LAT_LTBP2	384	0.44724203626005965	TSU-33	MIA C
LAT_LTBP2	48	0.1519819846521071	TSU-33	MIA C
LAT_LTBP2	64	0.19522832808372056	TSU-33	MIA C
LAT_LTBP2	8	0.036481107767690014	TSU-33	MIA C
LAT_LTBP2	96	0.2568270711441153	TSU-33	MIA C
LCK_LTBP2	12	0.0575350421951282	TSU-33	MIA C
LCK_LTBP2	128	0.2846351576363035	TSU-33	MIA C
LCK_LTBP2	16	0.07363191086269322	TSU-33	MIA C
LCK_LTBP2	192	0.35313750712310576	TSU-33	MIA C
LCK_LTBP2	24	0.10257172022760298	TSU-33	MIA C
LCK_LTBP2	256	0.3589691327269607	TSU-33	MIA C
LCK_LTBP2	32	0.12552405469741942	TSU-33	MIA C
LCK_LTBP2	384	0.3849101323335575	TSU-33	MIA C
LCK_LTBP2	48	0.16021998839879276	TSU-33	MIA C
LCK_LTBP2	64	0.19314501529855874	TSU-33	MIA C
LCK_LTBP2	8	0.03986436854308376	TSU-33	MIA C
LCK_LTBP2	96	0.2451476501296667	TSU-33	MIA C
LGALS2_LTBP2	12	0.021225547232119397	TSU-33	MIA C
LGALS2_LTBP2	128	0.13999754244442805	TSU-33	MIA C
LGALS2_LTBP2	16	0.02888874761152034	TSU-33	MIA C
LGALS2_LTBP2	192	0.2074666590676124	TSU-33	MIA C
LGALS2_LTBP2	24	0.04182526459742672	TSU-33	MIA C
LGALS2_LTBP2	256	0.22047137103046108	TSU-33	MIA C
LGALS2_LTBP2	32	0.05374247207264657	TSU-33	MIA C
LGALS2_LTBP2	384	0.23554970649284768	TSU-33	MIA C
LGALS2_LTBP2	48	0.07609772699269762	TSU-33	MIA C
LGALS2_LTBP2	64	0.08873559424697595	TSU-33	MIA C
LGALS2_LTBP2	8	0.013377490895704188	TSU-33	MIA C
LGALS2_LTBP2	96	0.13765148275090958	TSU-33	MIA C
LGALS3BP_LTBP2	12	0.08709034856287996	TSU-33	MIA C
LGALS3BP_LTBP2	128	0.43315075118452834	TSU-33	MIA C
LGALS3BP_LTBP2	16	0.11726075322100218	TSU-33	MIA C
LGALS3BP_LTBP2	192	0.5063789448285622	TSU-33	MIA C
LGALS3BP_LTBP2	24	0.16913931217159348	TSU-33	MIA C
LGALS3BP_LTBP2	256	0.5040290715422299	TSU-33	MIA C
LGALS3BP_LTBP2	32	0.20976796560543035	TSU-33	MIA C
LGALS3BP_LTBP2	384	0.5356892215208308	TSU-33	MIA C
LGALS3BP_LTBP2	48	0.27077030143707476	TSU-33	MIA C
LGALS3BP_LTBP2	64	0.32162846259481837	TSU-33	MIA C
LGALS3BP_LTBP2	8	0.05388149539222969	TSU-33	MIA C
LGALS3BP_LTBP2	96	0.4052104955878653	TSU-33	MIA C
LGI4_LTBP2	12	0.008180255832327647	TSU-33	MIA C
LGI4_LTBP2	128	0.03911043752894846	TSU-33	MIA C
LGI4_LTBP2	16	0.00902533340187894	TSU-33	MIA C
LGI4_LTBP2	192	0.07048422508744137	TSU-33	MIA C
LGI4_LTBP2	24	0.014155272332794705	TSU-33	MIA C
LGI4_LTBP2	256	0.09829035697232487	TSU-33	MIA C
LGI4_LTBP2	32	0.019193919982459506	TSU-33	MIA C
LGI4_LTBP2	384	0.049027556272758024	TSU-33	MIA C
LGI4_LTBP2	48	0.02517080803071034	TSU-33	MIA C
LGI4_LTBP2	64	0.02790824371240073	TSU-33	MIA C
LGI4_LTBP2	8	0.0066808743369743216	TSU-33	MIA C
LGI4_LTBP2	96	0.03417745990994784	TSU-33	MIA C
LGR5_LTBP2	12	0.06812995911450676	TSU-33	MIA C
LGR5_LTBP2	128	0.19256485297339992	TSU-33	MIA C
LGR5_LTBP2	16	0.07869615951915376	TSU-33	MIA C
LGR5_LTBP2	192	0.20652664136204724	TSU-33	MIA C
LGR5_LTBP2	24	0.09919883195466281	TSU-33	MIA C
LGR5_LTBP2	256	0.20857838635611883	TSU-33	MIA C
LGR5_LTBP2	32	0.11743690095693582	TSU-33	MIA C
LGR5_LTBP2	384	0.20194042254905636	TSU-33	MIA C
LGR5_LTBP2	48	0.14152904475067146	TSU-33	MIA C
LGR5_LTBP2	64	0.1623017863892937	TSU-33	MIA C
LGR5_LTBP2	8	0.05706937933831023	TSU-33	MIA C
LGR5_LTBP2	96	0.18738197440474674	TSU-33	MIA C
LGR6_LTBP2	12	0.029066006560731113	TSU-33	MIA C
LGR6_LTBP2	128	0.19686434384193902	TSU-33	MIA C
LGR6_LTBP2	16	0.03571826311989385	TSU-33	MIA C
LGR6_LTBP2	192	0.21397129678342508	TSU-33	MIA C
LGR6_LTBP2	24	0.05242651668027508	TSU-33	MIA C
LGR6_LTBP2	256	0.22332928685099435	TSU-33	MIA C
LGR6_LTBP2	32	0.0658268018337644	TSU-33	MIA C
LGR6_LTBP2	384	0.16009000957661837	TSU-33	MIA C
LGR6_LTBP2	48	0.0902597879822246	TSU-33	MIA C
LGR6_LTBP2	64	0.11437031860402404	TSU-33	MIA C
LGR6_LTBP2	8	0.022762351217954408	TSU-33	MIA C
LGR6_LTBP2	96	0.15290851482908374	TSU-33	MIA C
LILRA1_LTBP2	12	0.009270249544167629	TSU-33	MIA C
LILRA1_LTBP2	128	0.05044379412461946	TSU-33	MIA C
LILRA1_LTBP2	16	0.011090434064033353	TSU-33	MIA C
LILRA1_LTBP2	192	0.025994919288123138	TSU-33	MIA C
LILRA1_LTBP2	24	0.022644974132800418	TSU-33	MIA C
LILRA1_LTBP2	256	0.036374732878175664	TSU-33	MIA C
LILRA1_LTBP2	32	0.028314428434211433	TSU-33	MIA C
LILRA1_LTBP2	384	-0.10822152016295034	TSU-33	MIA C
LILRA1_LTBP2	48	0.03635653486799555	TSU-33	MIA C
LILRA1_LTBP2	64	0.04719485694907814	TSU-33	MIA C
LILRA1_LTBP2	8	0.00469538359751083	TSU-33	MIA C
LILRA1_LTBP2	96	0.06809563786292186	TSU-33	MIA C
LILRA5_LTBP2	12	-0.0035546046721557072	TSU-33	MIA C
LILRA5_LTBP2	128	0.009240007930160127	TSU-33	MIA C
LILRA5_LTBP2	16	-0.006374027135773124	TSU-33	MIA C
LILRA5_LTBP2	192	0.02357165520202838	TSU-33	MIA C
LILRA5_LTBP2	24	-0.006618561389072592	TSU-33	MIA C
LILRA5_LTBP2	256	0.052054157424229065	TSU-33	MIA C
LILRA5_LTBP2	32	-0.004849491729089176	TSU-33	MIA C
LILRA5_LTBP2	384	-0.00932336354777188	TSU-33	MIA C
LILRA5_LTBP2	48	0.0012881214161183185	TSU-33	MIA C
LILRA5_LTBP2	64	0.0015101131294764257	TSU-33	MIA C
LILRA5_LTBP2	8	-0.0012358544305957784	TSU-33	MIA C
LILRA5_LTBP2	96	0.014754915201148001	TSU-33	MIA C
LILRB2_LTBP2	12	0.018326071543366598	TSU-33	MIA C
LILRB2_LTBP2	128	0.15188259135788706	TSU-33	MIA C
LILRB2_LTBP2	16	0.022715494172905616	TSU-33	MIA C
LILRB2_LTBP2	192	0.19271088227236488	TSU-33	MIA C
LILRB2_LTBP2	24	0.03582339371016684	TSU-33	MIA C
LILRB2_LTBP2	256	0.19617166551249857	TSU-33	MIA C
LILRB2_LTBP2	32	0.04719090550557641	TSU-33	MIA C
LILRB2_LTBP2	384	0.09986615362680282	TSU-33	MIA C
LILRB2_LTBP2	48	0.06572422886728112	TSU-33	MIA C
LILRB2_LTBP2	64	0.0988774409848759	TSU-33	MIA C
LILRB2_LTBP2	8	0.014112732418152283	TSU-33	MIA C
LILRB2_LTBP2	96	0.13594876671180114	TSU-33	MIA C
LILRB4_LTBP2	12	0.016516493550010957	TSU-33	MIA C
LILRB4_LTBP2	128	0.18804957710959935	TSU-33	MIA C
LILRB4_LTBP2	16	0.01984637775437808	TSU-33	MIA C
LILRB4_LTBP2	192	0.2717625655032164	TSU-33	MIA C
LILRB4_LTBP2	24	0.03039909118639942	TSU-33	MIA C
LILRB4_LTBP2	256	0.31893516431976354	TSU-33	MIA C
LILRB4_LTBP2	32	0.04155020970063491	TSU-33	MIA C
LILRB4_LTBP2	384	0.3868691197036455	TSU-33	MIA C
LILRB4_LTBP2	48	0.0663043629560277	TSU-33	MIA C
LILRB4_LTBP2	64	0.09051037178385374	TSU-33	MIA C
LILRB4_LTBP2	8	0.011719462785684009	TSU-33	MIA C
LILRB4_LTBP2	96	0.14411815583114518	TSU-33	MIA C
LIMD2_LTBP2	12	0.053958630717671555	TSU-33	MIA C
LIMD2_LTBP2	128	0.2713420384149799	TSU-33	MIA C
LIMD2_LTBP2	16	0.06956236069144779	TSU-33	MIA C
LIMD2_LTBP2	192	0.3354635585723532	TSU-33	MIA C
LIMD2_LTBP2	24	0.09837249586259188	TSU-33	MIA C
LIMD2_LTBP2	256	0.3327217518346653	TSU-33	MIA C
LIMD2_LTBP2	32	0.11911491598913178	TSU-33	MIA C
LIMD2_LTBP2	384	0.3616267648480588	TSU-33	MIA C
LIMD2_LTBP2	48	0.14684541352187475	TSU-33	MIA C
LIMD2_LTBP2	64	0.1851471483742581	TSU-33	MIA C
LIMD2_LTBP2	8	0.03643227881553825	TSU-33	MIA C
LIMD2_LTBP2	96	0.23306236699652266	TSU-33	MIA C
LMOD1_LTBP2	12	0.07453980554750422	TSU-33	MIA C
LMOD1_LTBP2	128	0.1508942490086963	TSU-33	MIA C
LMOD1_LTBP2	16	0.08427176028360031	TSU-33	MIA C
LMOD1_LTBP2	192	0.09945772387862911	TSU-33	MIA C
LMOD1_LTBP2	24	0.10076135836989725	TSU-33	MIA C
LMOD1_LTBP2	256	0.04414058886995241	TSU-33	MIA C
LMOD1_LTBP2	32	0.11194437128248454	TSU-33	MIA C
LMOD1_LTBP2	384	-0.06555617246675931	TSU-33	MIA C
LMOD1_LTBP2	48	0.13228792801901296	TSU-33	MIA C
LMOD1_LTBP2	64	0.14772562625565155	TSU-33	MIA C
LMOD1_LTBP2	8	0.06060223366512385	TSU-33	MIA C
LMOD1_LTBP2	96	0.16187294774679256	TSU-33	MIA C
LPO_LTBP2	12	-0.0010798074755580588	TSU-33	MIA C
LPO_LTBP2	128	0.03171124281495806	TSU-33	MIA C
LPO_LTBP2	16	-0.0022641705107140065	TSU-33	MIA C
LPO_LTBP2	192	0.05466445444495146	TSU-33	MIA C
LPO_LTBP2	24	3.301902923541955e-4	TSU-33	MIA C
LPO_LTBP2	256	0.023200235414544135	TSU-33	MIA C
LPO_LTBP2	32	0.0024307537277592477	TSU-33	MIA C
LPO_LTBP2	384	0.1251968104879073	TSU-33	MIA C
LPO_LTBP2	48	0.005393513509295193	TSU-33	MIA C
LPO_LTBP2	64	0.009369149041925344	TSU-33	MIA C
LPO_LTBP2	8	-3.72148832428905e-4	TSU-33	MIA C
LPO_LTBP2	96	0.016863897339087327	TSU-33	MIA C
LRRC70_LTBP2	12	0.040685657488765334	TSU-33	MIA C
LRRC70_LTBP2	128	0.2798442170707116	TSU-33	MIA C
LRRC70_LTBP2	16	0.0573552338727952	TSU-33	MIA C
LRRC70_LTBP2	192	0.3533306739335368	TSU-33	MIA C
LRRC70_LTBP2	24	0.08664498082812	TSU-33	MIA C
LRRC70_LTBP2	256	0.3548174223131328	TSU-33	MIA C
LRRC70_LTBP2	32	0.11529381447273086	TSU-33	MIA C
LRRC70_LTBP2	384	0.44424363577342396	TSU-33	MIA C
LRRC70_LTBP2	48	0.15069433338090155	TSU-33	MIA C
LRRC70_LTBP2	64	0.18588963678731082	TSU-33	MIA C
LRRC70_LTBP2	8	0.028987575973863693	TSU-33	MIA C
LRRC70_LTBP2	96	0.2504226090137599	TSU-33	MIA C
ACE_LYVE1	12	0.05150265176066652	TSU-33	MIA C
ACE_LYVE1	128	0.3617586445911262	TSU-33	MIA C
ACE_LYVE1	16	0.06657797502256131	TSU-33	MIA C
ACE_LYVE1	192	0.4757282403287044	TSU-33	MIA C
ACE_LYVE1	24	0.092499717628248	TSU-33	MIA C
ACE_LYVE1	256	0.5549085621520281	TSU-33	MIA C
ACE_LYVE1	32	0.12194578303340067	TSU-33	MIA C
ACE_LYVE1	384	0.6553917970018239	TSU-33	MIA C
ACE_LYVE1	48	0.17398053130437502	TSU-33	MIA C
ACE_LYVE1	64	0.22775495701099013	TSU-33	MIA C
ACE_LYVE1	8	0.04029923963575158	TSU-33	MIA C
ACE_LYVE1	96	0.30984367777289895	TSU-33	MIA C
ACE2_LYVE1	12	0.00319347287228057	TSU-33	MIA C
ACE2_LYVE1	128	0.04229932868486182	TSU-33	MIA C
ACE2_LYVE1	16	0.003991519660300103	TSU-33	MIA C
ACE2_LYVE1	192	0.029919706572061715	TSU-33	MIA C
ACE2_LYVE1	24	0.00904620027029528	TSU-33	MIA C
ACE2_LYVE1	256	0.036755625389550614	TSU-33	MIA C
ACE2_LYVE1	32	0.018169480734752122	TSU-33	MIA C
ACE2_LYVE1	384	-0.08871956335966875	TSU-33	MIA C
ACE2_LYVE1	48	0.028432132962201442	TSU-33	MIA C
ACE2_LYVE1	64	0.027816330679728343	TSU-33	MIA C
ACE2_LYVE1	8	0.001992510760930718	TSU-33	MIA C
ACE2_LYVE1	96	0.03500350433659725	TSU-33	MIA C
ACTA2_LYVE1	12	0.015068812485460773	TSU-33	MIA C
ACTA2_LYVE1	128	-0.020851428426295546	TSU-33	MIA C
ACTA2_LYVE1	16	0.012453281445542199	TSU-33	MIA C
ACTA2_LYVE1	192	-0.07520197182007214	TSU-33	MIA C
ACTA2_LYVE1	24	0.01649740257690571	TSU-33	MIA C
ACTA2_LYVE1	256	-0.10027627158457678	TSU-33	MIA C
ACTA2_LYVE1	32	0.014194744235030112	TSU-33	MIA C
ACTA2_LYVE1	384	-0.2001380215921327	TSU-33	MIA C
ACTA2_LYVE1	48	0.010451658827132206	TSU-33	MIA C
ACTA2_LYVE1	64	0.007886017972197934	TSU-33	MIA C
ACTA2_LYVE1	8	0.01245367058708907	TSU-33	MIA C
ACTA2_LYVE1	96	-0.005227843765170052	TSU-33	MIA C
ADGRL4_LYVE1	12	0.04631494585147148	TSU-33	MIA C
ADGRL4_LYVE1	128	0.14337080346363446	TSU-33	MIA C
ADGRL4_LYVE1	16	0.05701438931567609	TSU-33	MIA C
ADGRL4_LYVE1	192	0.126868971357314	TSU-33	MIA C
ADGRL4_LYVE1	24	0.06632911262447445	TSU-33	MIA C
ADGRL4_LYVE1	256	0.10379731053024649	TSU-33	MIA C
ADGRL4_LYVE1	32	0.07971970849460633	TSU-33	MIA C
ADGRL4_LYVE1	384	0.055714695719786884	TSU-33	MIA C
ADGRL4_LYVE1	48	0.09745871831177406	TSU-33	MIA C
ADGRL4_LYVE1	64	0.11667300840512292	TSU-33	MIA C
ADGRL4_LYVE1	8	0.03857964366515829	TSU-33	MIA C
ADGRL4_LYVE1	96	0.13023160190906247	TSU-33	MIA C
AGT_LYVE1	12	-0.0020045790946401445	TSU-33	MIA C
AGT_LYVE1	128	-0.013907381213218781	TSU-33	MIA C
AGT_LYVE1	16	0.0014800001267694207	TSU-33	MIA C
AGT_LYVE1	192	-0.026133128906248044	TSU-33	MIA C
AGT_LYVE1	24	0.002705243571854778	TSU-33	MIA C
AGT_LYVE1	256	-0.04065337004098996	TSU-33	MIA C
AGT_LYVE1	32	-0.0013366626178872494	TSU-33	MIA C
AGT_LYVE1	384	-0.14926498082031744	TSU-33	MIA C
AGT_LYVE1	48	0.00633040735752938	TSU-33	MIA C
AGT_LYVE1	64	0.006350105327200459	TSU-33	MIA C
AGT_LYVE1	8	-0.0010519031490201782	TSU-33	MIA C
AGT_LYVE1	96	-0.00780078435828464	TSU-33	MIA C
AK1_LYVE1	12	-0.0048668919438372826	TSU-33	MIA C
AK1_LYVE1	128	-0.0771306708233016	TSU-33	MIA C
AK1_LYVE1	16	-0.005771653653280727	TSU-33	MIA C
AK1_LYVE1	192	-0.1448768809025309	TSU-33	MIA C
AK1_LYVE1	24	-0.0036213839491486322	TSU-33	MIA C
AK1_LYVE1	256	-0.18233115765873378	TSU-33	MIA C
AK1_LYVE1	32	-0.0048875728572022985	TSU-33	MIA C
AK1_LYVE1	384	-0.3351510129694966	TSU-33	MIA C
AK1_LYVE1	48	-0.018528431758394522	TSU-33	MIA C
AK1_LYVE1	64	-0.024807454416164477	TSU-33	MIA C
AK1_LYVE1	8	-0.0035093980826305603	TSU-33	MIA C
AK1_LYVE1	96	-0.06516721670231782	TSU-33	MIA C
AKR1C1_LYVE1	12	-0.017328883146935495	TSU-33	MIA C
AKR1C1_LYVE1	128	-0.12583959426034758	TSU-33	MIA C
AKR1C1_LYVE1	16	-0.022563940898307343	TSU-33	MIA C
AKR1C1_LYVE1	192	-0.19539617244113922	TSU-33	MIA C
AKR1C1_LYVE1	24	-0.03167172775633756	TSU-33	MIA C
AKR1C1_LYVE1	256	-0.2362389946561897	TSU-33	MIA C
AKR1C1_LYVE1	32	-0.04209030954411747	TSU-33	MIA C
AKR1C1_LYVE1	384	-0.3715507601811648	TSU-33	MIA C
AKR1C1_LYVE1	48	-0.058617667561026626	TSU-33	MIA C
AKR1C1_LYVE1	64	-0.07154658304956962	TSU-33	MIA C
AKR1C1_LYVE1	8	-0.009498319366308409	TSU-33	MIA C
AKR1C1_LYVE1	96	-0.11302252721081586	TSU-33	MIA C
ALDH1A3_LYVE1	12	7.189813183869195e-4	TSU-33	MIA C
ALDH1A3_LYVE1	128	-0.07684002420860697	TSU-33	MIA C
ALDH1A3_LYVE1	16	-5.213993495759363e-4	TSU-33	MIA C
ALDH1A3_LYVE1	192	-0.1314728580575968	TSU-33	MIA C
ALDH1A3_LYVE1	24	-7.662328335519251e-4	TSU-33	MIA C
ALDH1A3_LYVE1	256	-0.16804975417936463	TSU-33	MIA C
ALDH1A3_LYVE1	32	-2.7540243026855885e-4	TSU-33	MIA C
ALDH1A3_LYVE1	384	-0.2882166362790542	TSU-33	MIA C
ALDH1A3_LYVE1	48	-0.012292029891759893	TSU-33	MIA C
ALDH1A3_LYVE1	64	-0.024979390637579733	TSU-33	MIA C
ALDH1A3_LYVE1	8	5.548271097101339e-4	TSU-33	MIA C
ALDH1A3_LYVE1	96	-0.05349679149475841	TSU-33	MIA C
APOE_LYVE1	12	-0.009364260150589504	TSU-33	MIA C
APOE_LYVE1	128	-0.12204044411450335	TSU-33	MIA C
APOE_LYVE1	16	-0.013463444561368899	TSU-33	MIA C
APOE_LYVE1	192	-0.20564340523264787	TSU-33	MIA C
APOE_LYVE1	24	-0.018274129743367996	TSU-33	MIA C
APOE_LYVE1	256	-0.24419379225682253	TSU-33	MIA C
APOE_LYVE1	32	-0.0257049849356228	TSU-33	MIA C
APOE_LYVE1	384	-0.3309565763107898	TSU-33	MIA C
APOE_LYVE1	48	-0.04209736595748185	TSU-33	MIA C
APOE_LYVE1	64	-0.058548084827726186	TSU-33	MIA C
APOE_LYVE1	8	-0.005865668878221141	TSU-33	MIA C
APOE_LYVE1	96	-0.1008435035511935	TSU-33	MIA C
APOLD1_LYVE1	12	-7.229762750528842e-4	TSU-33	MIA C
APOLD1_LYVE1	128	-0.19347017885765688	TSU-33	MIA C
APOLD1_LYVE1	16	-0.006263284894436548	TSU-33	MIA C
APOLD1_LYVE1	192	-0.3068948338790002	TSU-33	MIA C
APOLD1_LYVE1	24	-0.018548743363526	TSU-33	MIA C
APOLD1_LYVE1	256	-0.38206851053329494	TSU-33	MIA C
APOLD1_LYVE1	32	-0.030961303759829563	TSU-33	MIA C
APOLD1_LYVE1	384	-0.5289393696522372	TSU-33	MIA C
APOLD1_LYVE1	48	-0.06620084426734886	TSU-33	MIA C
APOLD1_LYVE1	64	-0.09549733565713754	TSU-33	MIA C
APOLD1_LYVE1	8	0.001835064458146816	TSU-33	MIA C
APOLD1_LYVE1	96	-0.16475261121962964	TSU-33	MIA C
AQP9_LYVE1	12	-0.008067298091273064	TSU-33	MIA C
AQP9_LYVE1	128	0.0057012572740439485	TSU-33	MIA C
AQP9_LYVE1	16	-0.009711658869840852	TSU-33	MIA C
AQP9_LYVE1	192	0.025540415437313082	TSU-33	MIA C
AQP9_LYVE1	24	-0.011360141250036985	TSU-33	MIA C
AQP9_LYVE1	256	0.034697397390220486	TSU-33	MIA C
AQP9_LYVE1	32	-0.013492326714710002	TSU-33	MIA C
AQP9_LYVE1	384	0.006997686360702512	TSU-33	MIA C
AQP9_LYVE1	48	-0.019065412869950626	TSU-33	MIA C
AQP9_LYVE1	64	-0.013391327613598078	TSU-33	MIA C
AQP9_LYVE1	8	-0.004330993920906319	TSU-33	MIA C
AQP9_LYVE1	96	-0.01614912950353285	TSU-33	MIA C
ASCL1_LYVE1	12	0.001371581081268677	TSU-33	MIA C
ASCL1_LYVE1	128	0.062438742561741443	TSU-33	MIA C
ASCL1_LYVE1	16	0.005267199143594309	TSU-33	MIA C
ASCL1_LYVE1	192	0.09269697844654368	TSU-33	MIA C
ASCL1_LYVE1	24	0.0077777076679774945	TSU-33	MIA C
ASCL1_LYVE1	256	0.10503892702496363	TSU-33	MIA C
ASCL1_LYVE1	32	0.011846659139182574	TSU-33	MIA C
ASCL1_LYVE1	384	0.13999325157413264	TSU-33	MIA C
ASCL1_LYVE1	48	0.021544689085166685	TSU-33	MIA C
ASCL1_LYVE1	64	0.02199541787588756	TSU-33	MIA C
ASCL1_LYVE1	8	4.215631254495159e-4	TSU-33	MIA C
ASCL1_LYVE1	96	0.04496467165334439	TSU-33	MIA C
ASCL2_LYVE1	12	0.001632238355867232	TSU-33	MIA C
ASCL2_LYVE1	128	0.03451142593910075	TSU-33	MIA C
ASCL2_LYVE1	16	0.004675605014695511	TSU-33	MIA C
ASCL2_LYVE1	192	0.04986654408888863	TSU-33	MIA C
ASCL2_LYVE1	24	0.007320527284842157	TSU-33	MIA C
ASCL2_LYVE1	256	0.062100014002898996	TSU-33	MIA C
ASCL2_LYVE1	32	0.0058636797725696195	TSU-33	MIA C
ASCL2_LYVE1	384	0.01945547007634398	TSU-33	MIA C
ASCL2_LYVE1	48	0.008466745287319239	TSU-33	MIA C
ASCL2_LYVE1	64	0.01811676914220039	TSU-33	MIA C
ASCL2_LYVE1	8	0.0035278160066617515	TSU-33	MIA C
ASCL2_LYVE1	96	0.03405902167286945	TSU-33	MIA C
ASPM_LYVE1	12	-0.003202360705825239	TSU-33	MIA C
ASPM_LYVE1	128	-0.0875553167235501	TSU-33	MIA C
ASPM_LYVE1	16	-0.005943030706327909	TSU-33	MIA C
ASPM_LYVE1	192	-0.1538587031950241	TSU-33	MIA C
ASPM_LYVE1	24	-0.011361850184980952	TSU-33	MIA C
ASPM_LYVE1	256	-0.18642427306025341	TSU-33	MIA C
ASPM_LYVE1	32	-0.014404311345058771	TSU-33	MIA C
ASPM_LYVE1	384	-0.2857020141110275	TSU-33	MIA C
ASPM_LYVE1	48	-0.025952656562521655	TSU-33	MIA C
ASPM_LYVE1	64	-0.038758988313173065	TSU-33	MIA C
ASPM_LYVE1	8	-0.001143853782412262	TSU-33	MIA C
ASPM_LYVE1	96	-0.06341380376191295	TSU-33	MIA C
ATF4_LYVE1	12	0.01478057045820292	TSU-33	MIA C
ATF4_LYVE1	128	-0.059401243984716946	TSU-33	MIA C
ATF4_LYVE1	16	0.014012135724569797	TSU-33	MIA C
ATF4_LYVE1	192	-0.1413854614682989	TSU-33	MIA C
ATF4_LYVE1	24	0.015259780819912652	TSU-33	MIA C
ATF4_LYVE1	256	-0.1762630281343819	TSU-33	MIA C
ATF4_LYVE1	32	0.016671820626912054	TSU-33	MIA C
ATF4_LYVE1	384	-0.33241249845620335	TSU-33	MIA C
ATF4_LYVE1	48	0.0019602193384208842	TSU-33	MIA C
ATF4_LYVE1	64	-0.0063731912448634735	TSU-33	MIA C
ATF4_LYVE1	8	0.011895176253177247	TSU-33	MIA C
ATF4_LYVE1	96	-0.044577494432565284	TSU-33	MIA C
ATF6_LYVE1	12	-0.003223361585576183	TSU-33	MIA C
ATF6_LYVE1	128	-0.0929443763617798	TSU-33	MIA C
ATF6_LYVE1	16	-0.0058828023099315434	TSU-33	MIA C
ATF6_LYVE1	192	-0.1758587448586893	TSU-33	MIA C
ATF6_LYVE1	24	-0.0066208134266014995	TSU-33	MIA C
ATF6_LYVE1	256	-0.2195598328089362	TSU-33	MIA C
ATF6_LYVE1	32	-0.01526285087119829	TSU-33	MIA C
ATF6_LYVE1	384	-0.36360617309247273	TSU-33	MIA C
ATF6_LYVE1	48	-0.0317072995443422	TSU-33	MIA C
ATF6_LYVE1	64	-0.04673144690380399	TSU-33	MIA C
ATF6_LYVE1	8	1.874172819972563e-4	TSU-33	MIA C
ATF6_LYVE1	96	-0.0745784734994918	TSU-33	MIA C
ATP6V1G3_LYVE1	12	-5.269708509341865e-4	TSU-33	MIA C
ATP6V1G3_LYVE1	128	-0.0137180378148277	TSU-33	MIA C
ATP6V1G3_LYVE1	16	-0.0014362075331499813	TSU-33	MIA C
ATP6V1G3_LYVE1	192	-0.048494019164917496	TSU-33	MIA C
ATP6V1G3_LYVE1	24	-3.780688702701271e-4	TSU-33	MIA C
ATP6V1G3_LYVE1	256	-0.06095472484078296	TSU-33	MIA C
ATP6V1G3_LYVE1	32	-0.0022502909500559227	TSU-33	MIA C
ATP6V1G3_LYVE1	384	-0.12408182730460578	TSU-33	MIA C
ATP6V1G3_LYVE1	48	0.0020587116773552864	TSU-33	MIA C
ATP6V1G3_LYVE1	64	-0.002141796838094691	TSU-33	MIA C
ATP6V1G3_LYVE1	8	-8.384476458387013e-4	TSU-33	MIA C
ATP6V1G3_LYVE1	96	-0.015693685302077806	TSU-33	MIA C
AXL_LYVE1	12	-8.448252182001576e-4	TSU-33	MIA C
AXL_LYVE1	128	0.006390824103620273	TSU-33	MIA C
AXL_LYVE1	16	-6.419921955094636e-4	TSU-33	MIA C
AXL_LYVE1	192	-0.026007525196526392	TSU-33	MIA C
AXL_LYVE1	24	0.003185410899125798	TSU-33	MIA C
AXL_LYVE1	256	-0.011771583592744165	TSU-33	MIA C
AXL_LYVE1	32	0.006067865106208602	TSU-33	MIA C
AXL_LYVE1	384	-0.08965491911674241	TSU-33	MIA C
AXL_LYVE1	48	0.00919488080519721	TSU-33	MIA C
AXL_LYVE1	64	0.008832815445423931	TSU-33	MIA C
AXL_LYVE1	8	-4.860115536455451e-4	TSU-33	MIA C
AXL_LYVE1	96	9.362953124881059e-4	TSU-33	MIA C
BANK1_LYVE1	12	-0.019108693420056465	TSU-33	MIA C
BANK1_LYVE1	128	-0.15071049005622536	TSU-33	MIA C
BANK1_LYVE1	16	-0.024439643366795653	TSU-33	MIA C
BANK1_LYVE1	192	-0.24928341389229752	TSU-33	MIA C
BANK1_LYVE1	24	-0.03466953423568582	TSU-33	MIA C
BANK1_LYVE1	256	-0.3065287958395403	TSU-33	MIA C
BANK1_LYVE1	32	-0.04598661902939099	TSU-33	MIA C
BANK1_LYVE1	384	-0.4245234539641879	TSU-33	MIA C
BANK1_LYVE1	48	-0.06900372896456998	TSU-33	MIA C
BANK1_LYVE1	64	-0.08608252394658147	TSU-33	MIA C
BANK1_LYVE1	8	-0.011409499925861807	TSU-33	MIA C
BANK1_LYVE1	96	-0.14206604605995427	TSU-33	MIA C
BIRC3_LYVE1	12	-0.0013881810884311372	TSU-33	MIA C
BIRC3_LYVE1	128	-0.10987681801709866	TSU-33	MIA C
BIRC3_LYVE1	16	-0.005066757515711059	TSU-33	MIA C
BIRC3_LYVE1	192	-0.18806671879983	TSU-33	MIA C
BIRC3_LYVE1	24	-0.01050904149639351	TSU-33	MIA C
BIRC3_LYVE1	256	-0.23842042920820467	TSU-33	MIA C
BIRC3_LYVE1	32	-0.01585531837387162	TSU-33	MIA C
BIRC3_LYVE1	384	-0.3497171083228843	TSU-33	MIA C
BIRC3_LYVE1	48	-0.035364296149314044	TSU-33	MIA C
BIRC3_LYVE1	64	-0.04873266224083156	TSU-33	MIA C
BIRC3_LYVE1	8	7.422468505133156e-4	TSU-33	MIA C
BIRC3_LYVE1	96	-0.09869734334958782	TSU-33	MIA C
BMX_LYVE1	12	-0.0031206171746332124	TSU-33	MIA C
BMX_LYVE1	128	-0.018322438307722098	TSU-33	MIA C
BMX_LYVE1	16	-0.004900546611911908	TSU-33	MIA C
BMX_LYVE1	192	8.511311410148267e-4	TSU-33	MIA C
BMX_LYVE1	24	-0.010323513992254434	TSU-33	MIA C
BMX_LYVE1	256	-0.040445307988026015	TSU-33	MIA C
BMX_LYVE1	32	-0.015697355179586692	TSU-33	MIA C
BMX_LYVE1	384	0.01284914735647912	TSU-33	MIA C
BMX_LYVE1	48	-0.020970875507585137	TSU-33	MIA C
BMX_LYVE1	64	-0.02150430862639898	TSU-33	MIA C
BMX_LYVE1	8	-0.001543582791586332	TSU-33	MIA C
BMX_LYVE1	96	-0.015868162950716875	TSU-33	MIA C
C16orf89_LYVE1	12	-0.016477086207802465	TSU-33	MIA C
C16orf89_LYVE1	128	-0.11223729333891248	TSU-33	MIA C
C16orf89_LYVE1	16	-0.02041147069178431	TSU-33	MIA C
C16orf89_LYVE1	192	-0.16943302923073755	TSU-33	MIA C
C16orf89_LYVE1	24	-0.026934480207744717	TSU-33	MIA C
C16orf89_LYVE1	256	-0.2285746418770843	TSU-33	MIA C
C16orf89_LYVE1	32	-0.03436586235667869	TSU-33	MIA C
C16orf89_LYVE1	384	-0.3677198741125033	TSU-33	MIA C
C16orf89_LYVE1	48	-0.052005773022781046	TSU-33	MIA C
C16orf89_LYVE1	64	-0.061801983979262565	TSU-33	MIA C
C16orf89_LYVE1	8	-0.011519510330281224	TSU-33	MIA C
C16orf89_LYVE1	96	-0.09936026913426285	TSU-33	MIA C
C1QC_LYVE1	12	-0.008358801427773805	TSU-33	MIA C
C1QC_LYVE1	128	0.031887251621593414	TSU-33	MIA C
C1QC_LYVE1	16	-0.00910507228739349	TSU-33	MIA C
C1QC_LYVE1	192	0.019943702980827878	TSU-33	MIA C
C1QC_LYVE1	24	-0.006989128443940618	TSU-33	MIA C
C1QC_LYVE1	256	0.034384486524921744	TSU-33	MIA C
C1QC_LYVE1	32	-0.0031928963297655085	TSU-33	MIA C
C1QC_LYVE1	384	-0.020298919071657404	TSU-33	MIA C
C1QC_LYVE1	48	0.0025423084296208385	TSU-33	MIA C
C1QC_LYVE1	64	0.009718967013607013	TSU-33	MIA C
C1QC_LYVE1	8	-0.0067830267115062785	TSU-33	MIA C
C1QC_LYVE1	96	0.014586818173097652	TSU-33	MIA C
CALB2_LYVE1	12	0.0014140455753197515	TSU-33	MIA C
CALB2_LYVE1	128	-0.04437964439469293	TSU-33	MIA C
CALB2_LYVE1	16	0.0017530943742347996	TSU-33	MIA C
CALB2_LYVE1	192	-0.07669928359951991	TSU-33	MIA C
CALB2_LYVE1	24	2.451147864043041e-5	TSU-33	MIA C
CALB2_LYVE1	256	-0.11543884499397573	TSU-33	MIA C
CALB2_LYVE1	32	3.5015276583492046e-6	TSU-33	MIA C
CALB2_LYVE1	384	-0.25197744609872846	TSU-33	MIA C
CALB2_LYVE1	48	-0.008370628238832136	TSU-33	MIA C
CALB2_LYVE1	64	-0.012789338596891015	TSU-33	MIA C
CALB2_LYVE1	8	5.420459406442422e-4	TSU-33	MIA C
CALB2_LYVE1	96	-0.029772384027347172	TSU-33	MIA C
CALCA_LYVE1	12	-0.0013397040632640582	TSU-33	MIA C
CALCA_LYVE1	128	-0.025746444807722493	TSU-33	MIA C
CALCA_LYVE1	16	1.742055317521952e-4	TSU-33	MIA C
CALCA_LYVE1	192	-0.023521513450380144	TSU-33	MIA C
CALCA_LYVE1	24	-0.002844432459778388	TSU-33	MIA C
CALCA_LYVE1	256	-0.06940028112031864	TSU-33	MIA C
CALCA_LYVE1	32	2.912106223401e-4	TSU-33	MIA C
CALCA_LYVE1	384	-0.06604687484987373	TSU-33	MIA C
CALCA_LYVE1	48	0.0013059467487993276	TSU-33	MIA C
CALCA_LYVE1	64	-0.005011629157486454	TSU-33	MIA C
CALCA_LYVE1	8	-6.54200063211957e-4	TSU-33	MIA C
CALCA_LYVE1	96	-0.026895383780211404	TSU-33	MIA C
CAV1_LYVE1	12	0.07284133015557982	TSU-33	MIA C
CAV1_LYVE1	128	0.3751933687464291	TSU-33	MIA C
CAV1_LYVE1	16	0.09341457386667872	TSU-33	MIA C
CAV1_LYVE1	192	0.46641050051259675	TSU-33	MIA C
CAV1_LYVE1	24	0.12874909089803369	TSU-33	MIA C
CAV1_LYVE1	256	0.5296526262612944	TSU-33	MIA C
CAV1_LYVE1	32	0.1572471250496817	TSU-33	MIA C
CAV1_LYVE1	384	0.6039699884890877	TSU-33	MIA C
CAV1_LYVE1	48	0.21421596459107545	TSU-33	MIA C
CAV1_LYVE1	64	0.2595431609467322	TSU-33	MIA C
CAV1_LYVE1	8	0.051832436086950075	TSU-33	MIA C
CAV1_LYVE1	96	0.33187886822178225	TSU-33	MIA C
CCDC78_LYVE1	12	-0.006214013331508519	TSU-33	MIA C
CCDC78_LYVE1	128	-0.13583664967719886	TSU-33	MIA C
CCDC78_LYVE1	16	-0.010049907883673373	TSU-33	MIA C
CCDC78_LYVE1	192	-0.21010138960364758	TSU-33	MIA C
CCDC78_LYVE1	24	-0.015730836325733577	TSU-33	MIA C
CCDC78_LYVE1	256	-0.2856155425221686	TSU-33	MIA C
CCDC78_LYVE1	32	-0.024276315694489084	TSU-33	MIA C
CCDC78_LYVE1	384	-0.4119278416147435	TSU-33	MIA C
CCDC78_LYVE1	48	-0.04709294257819297	TSU-33	MIA C
CCDC78_LYVE1	64	-0.06257558713193052	TSU-33	MIA C
CCDC78_LYVE1	8	-0.0035691417208636752	TSU-33	MIA C
CCDC78_LYVE1	96	-0.10317273156843099	TSU-33	MIA C
CCKAR_LYVE1	12	4.334136549112941e-4	TSU-33	MIA C
CCKAR_LYVE1	128	-0.04447153280321397	TSU-33	MIA C
CCKAR_LYVE1	16	-0.002050254891203404	TSU-33	MIA C
CCKAR_LYVE1	192	-0.06448954503007504	TSU-33	MIA C
CCKAR_LYVE1	24	-0.004517124973515329	TSU-33	MIA C
CCKAR_LYVE1	256	-0.08463631419888616	TSU-33	MIA C
CCKAR_LYVE1	32	-0.004758417787128488	TSU-33	MIA C
CCKAR_LYVE1	384	-0.09856498830270155	TSU-33	MIA C
CCKAR_LYVE1	48	-0.00867005555021321	TSU-33	MIA C
CCKAR_LYVE1	64	-0.012107902964034502	TSU-33	MIA C
CCKAR_LYVE1	8	-4.129860881180361e-4	TSU-33	MIA C
CCKAR_LYVE1	96	-0.03139582051179775	TSU-33	MIA C
CCL13_LYVE1	12	0.006289026415157482	TSU-33	MIA C
CCL13_LYVE1	128	-0.1106559416360077	TSU-33	MIA C
CCL13_LYVE1	16	0.00805138111875164	TSU-33	MIA C
CCL13_LYVE1	192	-0.17677526759603365	TSU-33	MIA C
CCL13_LYVE1	24	0.005879049670163201	TSU-33	MIA C
CCL13_LYVE1	256	-0.21673256614510591	TSU-33	MIA C
CCL13_LYVE1	32	0.0034429071448199445	TSU-33	MIA C
CCL13_LYVE1	384	-0.29270202275397894	TSU-33	MIA C
CCL13_LYVE1	48	-0.009569158573638471	TSU-33	MIA C
CCL13_LYVE1	64	-0.026918209305576816	TSU-33	MIA C
CCL13_LYVE1	8	0.005362579947992652	TSU-33	MIA C
CCL13_LYVE1	96	-0.08429512618156543	TSU-33	MIA C
CCL21_LYVE1	12	0.014965882967759067	TSU-33	MIA C
CCL21_LYVE1	128	-0.07945489085668585	TSU-33	MIA C
CCL21_LYVE1	16	0.016397575757628336	TSU-33	MIA C
CCL21_LYVE1	192	-0.11844538803125185	TSU-33	MIA C
CCL21_LYVE1	24	0.015033593755079356	TSU-33	MIA C
CCL21_LYVE1	256	-0.21877971077227568	TSU-33	MIA C
CCL21_LYVE1	32	0.01707752937923398	TSU-33	MIA C
CCL21_LYVE1	384	-0.24276318794602803	TSU-33	MIA C
CCL21_LYVE1	48	2.3505935953310725e-4	TSU-33	MIA C
CCL21_LYVE1	64	-0.012504891869599806	TSU-33	MIA C
CCL21_LYVE1	8	0.01390769712007054	TSU-33	MIA C
CCL21_LYVE1	96	-0.048385678823036626	TSU-33	MIA C
CCL22_LYVE1	12	-0.007728965638230642	TSU-33	MIA C
CCL22_LYVE1	128	-0.11538959443062695	TSU-33	MIA C
CCL22_LYVE1	16	-0.009880973973549569	TSU-33	MIA C
CCL22_LYVE1	192	-0.19976428112036287	TSU-33	MIA C
CCL22_LYVE1	24	-0.014383445255743673	TSU-33	MIA C
CCL22_LYVE1	256	-0.23530921375161265	TSU-33	MIA C
CCL22_LYVE1	32	-0.02026430310607461	TSU-33	MIA C
CCL22_LYVE1	384	-0.302537640149945	TSU-33	MIA C
CCL22_LYVE1	48	-0.037010973816884375	TSU-33	MIA C
CCL22_LYVE1	64	-0.05303346250381333	TSU-33	MIA C
CCL22_LYVE1	8	-0.0038196574734196426	TSU-33	MIA C
CCL22_LYVE1	96	-0.10018458800859213	TSU-33	MIA C
CCL23_LYVE1	12	0.015688725638189675	TSU-33	MIA C
CCL23_LYVE1	128	-0.00945666107951948	TSU-33	MIA C
CCL23_LYVE1	16	0.014338566808080273	TSU-33	MIA C
CCL23_LYVE1	192	-0.048918950981726016	TSU-33	MIA C
CCL23_LYVE1	24	0.016592744480289884	TSU-33	MIA C
CCL23_LYVE1	256	-0.036749294703708905	TSU-33	MIA C
CCL23_LYVE1	32	0.018194132712462317	TSU-33	MIA C
CCL23_LYVE1	384	-0.08586049071873086	TSU-33	MIA C
CCL23_LYVE1	48	0.01764115560578151	TSU-33	MIA C
CCL23_LYVE1	64	0.01756983802431663	TSU-33	MIA C
CCL23_LYVE1	8	0.01245129256195147	TSU-33	MIA C
CCL23_LYVE1	96	-0.002858856580663256	TSU-33	MIA C
CCND1_LYVE1	12	0.02415936412999499	TSU-33	MIA C
CCND1_LYVE1	128	0.13748409703250775	TSU-33	MIA C
CCND1_LYVE1	16	0.03469927115439179	TSU-33	MIA C
CCND1_LYVE1	192	0.14634073620981916	TSU-33	MIA C
CCND1_LYVE1	24	0.049740760896475555	TSU-33	MIA C
CCND1_LYVE1	256	0.17266112910375397	TSU-33	MIA C
CCND1_LYVE1	32	0.06257879550587775	TSU-33	MIA C
CCND1_LYVE1	384	0.13284822911415045	TSU-33	MIA C
CCND1_LYVE1	48	0.08419968671520628	TSU-33	MIA C
CCND1_LYVE1	64	0.10285002590769406	TSU-33	MIA C
CCND1_LYVE1	8	0.015914699038324032	TSU-33	MIA C
CCND1_LYVE1	96	0.11888955954927366	TSU-33	MIA C
CCNO_LYVE1	12	-0.002846460319041651	TSU-33	MIA C
CCNO_LYVE1	128	-0.09722758673187558	TSU-33	MIA C
CCNO_LYVE1	16	-0.006676796325292753	TSU-33	MIA C
CCNO_LYVE1	192	-0.20140749054587823	TSU-33	MIA C
CCNO_LYVE1	24	-0.013113694089532064	TSU-33	MIA C
CCNO_LYVE1	256	-0.24165948573271656	TSU-33	MIA C
CCNO_LYVE1	32	-0.017761833343075087	TSU-33	MIA C
CCNO_LYVE1	384	-0.4249200154923947	TSU-33	MIA C
CCNO_LYVE1	48	-0.03283446812840685	TSU-33	MIA C
CCNO_LYVE1	64	-0.04229416892126017	TSU-33	MIA C
CCNO_LYVE1	8	-0.002158294445257362	TSU-33	MIA C
CCNO_LYVE1	96	-0.08087044245927211	TSU-33	MIA C
CCR7_LYVE1	12	-0.007003945740261251	TSU-33	MIA C
CCR7_LYVE1	128	-0.1298615675599976	TSU-33	MIA C
CCR7_LYVE1	16	-0.010542439589653342	TSU-33	MIA C
CCR7_LYVE1	192	-0.2008537765769566	TSU-33	MIA C
CCR7_LYVE1	24	-0.017827321169905035	TSU-33	MIA C
CCR7_LYVE1	256	-0.25649148683688916	TSU-33	MIA C
CCR7_LYVE1	32	-0.024301913037636215	TSU-33	MIA C
CCR7_LYVE1	384	-0.3336229653114164	TSU-33	MIA C
CCR7_LYVE1	48	-0.04315469517862401	TSU-33	MIA C
CCR7_LYVE1	64	-0.058987838902434954	TSU-33	MIA C
CCR7_LYVE1	8	-0.004382394801113596	TSU-33	MIA C
CCR7_LYVE1	96	-0.10227542587761916	TSU-33	MIA C
CD163_LYVE1	12	-0.005266877578718228	TSU-33	MIA C
CD163_LYVE1	128	-0.004219639694594687	TSU-33	MIA C
CD163_LYVE1	16	-0.0045782902278506815	TSU-33	MIA C
CD163_LYVE1	192	-0.04345081654890393	TSU-33	MIA C
CD163_LYVE1	24	-0.004386048215637096	TSU-33	MIA C
CD163_LYVE1	256	-0.04451342905957874	TSU-33	MIA C
CD163_LYVE1	32	0.0019394848741784692	TSU-33	MIA C
CD163_LYVE1	384	-0.11604709680475038	TSU-33	MIA C
CD163_LYVE1	48	0.0077353469021770324	TSU-33	MIA C
CD163_LYVE1	64	0.00799898581811055	TSU-33	MIA C
CD163_LYVE1	8	-0.002679000037019857	TSU-33	MIA C
CD163_LYVE1	96	-0.0031187543204465196	TSU-33	MIA C
CD19_LYVE1	12	-0.017749046036529083	TSU-33	MIA C
CD19_LYVE1	128	-0.22192439804162387	TSU-33	MIA C
CD19_LYVE1	16	-0.024871516700995504	TSU-33	MIA C
CD19_LYVE1	192	-0.3238939765522859	TSU-33	MIA C
CD19_LYVE1	24	-0.03717812170360021	TSU-33	MIA C
CD19_LYVE1	256	-0.41430098869260645	TSU-33	MIA C
CD19_LYVE1	32	-0.04941268563293582	TSU-33	MIA C
CD19_LYVE1	384	-0.5201496427962065	TSU-33	MIA C
CD19_LYVE1	48	-0.07932098055012034	TSU-33	MIA C
CD19_LYVE1	64	-0.1117286464616667	TSU-33	MIA C
CD19_LYVE1	8	-0.010576845617540024	TSU-33	MIA C
CD19_LYVE1	96	-0.17204768580693555	TSU-33	MIA C
CD1C_LYVE1	12	-0.008570362418004926	TSU-33	MIA C
CD1C_LYVE1	128	-0.15455507821804754	TSU-33	MIA C
CD1C_LYVE1	16	-0.012850473675534723	TSU-33	MIA C
CD1C_LYVE1	192	-0.21768778947578846	TSU-33	MIA C
CD1C_LYVE1	24	-0.021267608805198186	TSU-33	MIA C
CD1C_LYVE1	256	-0.2482676534843884	TSU-33	MIA C
CD1C_LYVE1	32	-0.03143358970904036	TSU-33	MIA C
CD1C_LYVE1	384	-0.34177411249787165	TSU-33	MIA C
CD1C_LYVE1	48	-0.0666074704247101	TSU-33	MIA C
CD1C_LYVE1	64	-0.07971965811121624	TSU-33	MIA C
CD1C_LYVE1	8	-0.005176574590017072	TSU-33	MIA C
CD1C_LYVE1	96	-0.12902147222601362	TSU-33	MIA C
CD1E_LYVE1	12	-0.006243657505996146	TSU-33	MIA C
CD1E_LYVE1	128	-0.12786010456624264	TSU-33	MIA C
CD1E_LYVE1	16	-0.009002364565822537	TSU-33	MIA C
CD1E_LYVE1	192	-0.19376316152083173	TSU-33	MIA C
CD1E_LYVE1	24	-0.015218935661123398	TSU-33	MIA C
CD1E_LYVE1	256	-0.24152699276774153	TSU-33	MIA C
CD1E_LYVE1	32	-0.023146889781313757	TSU-33	MIA C
CD1E_LYVE1	384	-0.3242117297755485	TSU-33	MIA C
CD1E_LYVE1	48	-0.043832923802461406	TSU-33	MIA C
CD1E_LYVE1	64	-0.05674909475021155	TSU-33	MIA C
CD1E_LYVE1	8	-0.0037282109078102675	TSU-33	MIA C
CD1E_LYVE1	96	-0.10827437527878009	TSU-33	MIA C
CD274_LYVE1	12	0.011194379666333926	TSU-33	MIA C
CD274_LYVE1	128	0.09392768824781215	TSU-33	MIA C
CD274_LYVE1	16	0.015024232754431646	TSU-33	MIA C
CD274_LYVE1	192	0.11362892408082587	TSU-33	MIA C
CD274_LYVE1	24	0.020991332770147933	TSU-33	MIA C
CD274_LYVE1	256	0.1576593450005782	TSU-33	MIA C
CD274_LYVE1	32	0.024454301544883594	TSU-33	MIA C
CD274_LYVE1	384	0.16665639830170917	TSU-33	MIA C
CD274_LYVE1	48	0.03987602742375829	TSU-33	MIA C
CD274_LYVE1	64	0.05409028516604433	TSU-33	MIA C
CD274_LYVE1	8	0.00796538901612904	TSU-33	MIA C
CD274_LYVE1	96	0.07539674170358827	TSU-33	MIA C
CD300E_LYVE1	12	9.34831396745195e-4	TSU-33	MIA C
CD300E_LYVE1	128	0.059719770728717564	TSU-33	MIA C
CD300E_LYVE1	16	0.004947839842293186	TSU-33	MIA C
CD300E_LYVE1	192	0.06976470682080775	TSU-33	MIA C
CD300E_LYVE1	24	0.007344907131363232	TSU-33	MIA C
CD300E_LYVE1	256	0.114955196946842	TSU-33	MIA C
CD300E_LYVE1	32	0.012367813189935555	TSU-33	MIA C
CD300E_LYVE1	384	0.16028907755537108	TSU-33	MIA C
CD300E_LYVE1	48	0.018444004197142278	TSU-33	MIA C
CD300E_LYVE1	64	0.027330443319930172	TSU-33	MIA C
CD300E_LYVE1	8	0.0010426160556818974	TSU-33	MIA C
CD300E_LYVE1	96	0.04605181606022971	TSU-33	MIA C
CD33_LYVE1	12	9.099117187726411e-4	TSU-33	MIA C
CD33_LYVE1	128	-0.025378848476101692	TSU-33	MIA C
CD33_LYVE1	16	-0.0013231909425199212	TSU-33	MIA C
CD33_LYVE1	192	-0.047470965072315754	TSU-33	MIA C
CD33_LYVE1	24	-0.001498293585849786	TSU-33	MIA C
CD33_LYVE1	256	-0.05596663283511736	TSU-33	MIA C
CD33_LYVE1	32	-0.0035219018902924023	TSU-33	MIA C
CD33_LYVE1	384	-0.14636890521288354	TSU-33	MIA C
CD33_LYVE1	48	-0.0058370089073362065	TSU-33	MIA C
CD33_LYVE1	64	-0.011088499243487654	TSU-33	MIA C
CD33_LYVE1	8	-2.8405449490300047e-4	TSU-33	MIA C
CD33_LYVE1	96	-0.024322926474867865	TSU-33	MIA C
CD3E_LYVE1	12	-5.831250813334489e-4	TSU-33	MIA C
CD3E_LYVE1	128	-0.05405818355068023	TSU-33	MIA C
CD3E_LYVE1	16	-0.0014117714428585392	TSU-33	MIA C
CD3E_LYVE1	192	-0.10702015152562513	TSU-33	MIA C
CD3E_LYVE1	24	-0.0049611187679843025	TSU-33	MIA C
CD3E_LYVE1	256	-0.14895486789905105	TSU-33	MIA C
CD3E_LYVE1	32	-0.005962755630683872	TSU-33	MIA C
CD3E_LYVE1	384	-0.21187059377428782	TSU-33	MIA C
CD3E_LYVE1	48	-0.019509376605732348	TSU-33	MIA C
CD3E_LYVE1	64	-0.02287704019531498	TSU-33	MIA C
CD3E_LYVE1	8	4.3802502577569585e-4	TSU-33	MIA C
CD3E_LYVE1	96	-0.054499613811892514	TSU-33	MIA C
CD4_LYVE1	12	0.005079177106749576	TSU-33	MIA C
CD4_LYVE1	128	-0.005039507082626314	TSU-33	MIA C
CD4_LYVE1	16	0.006346724116039193	TSU-33	MIA C
CD4_LYVE1	192	-0.05682773658401438	TSU-33	MIA C
CD4_LYVE1	24	0.010264563781475474	TSU-33	MIA C
CD4_LYVE1	256	-0.07050305608162273	TSU-33	MIA C
CD4_LYVE1	32	0.01470031110811152	TSU-33	MIA C
CD4_LYVE1	384	-0.1881541139711181	TSU-33	MIA C
CD4_LYVE1	48	0.01853951312027523	TSU-33	MIA C
CD4_LYVE1	64	0.019372678193069044	TSU-33	MIA C
CD4_LYVE1	8	0.0051411684534159435	TSU-33	MIA C
CD4_LYVE1	96	0.0028968599107904993	TSU-33	MIA C
CD40LG_LYVE1	12	-0.0031121021198986945	TSU-33	MIA C
CD40LG_LYVE1	128	-0.06626471750843664	TSU-33	MIA C
CD40LG_LYVE1	16	-0.005159100071652942	TSU-33	MIA C
CD40LG_LYVE1	192	-0.11598971152508782	TSU-33	MIA C
CD40LG_LYVE1	24	-0.00745225703153026	TSU-33	MIA C
CD40LG_LYVE1	256	-0.1476913344560476	TSU-33	MIA C
CD40LG_LYVE1	32	-0.00878061033501497	TSU-33	MIA C
CD40LG_LYVE1	384	-0.22588521867470543	TSU-33	MIA C
CD40LG_LYVE1	48	-0.021143708693786668	TSU-33	MIA C
CD40LG_LYVE1	64	-0.034580340918157156	TSU-33	MIA C
CD40LG_LYVE1	8	-0.0018105411068041605	TSU-33	MIA C
CD40LG_LYVE1	96	-0.06117223387519051	TSU-33	MIA C
CD44_LYVE1	12	-0.011946260883724634	TSU-33	MIA C
CD44_LYVE1	128	-0.12271791991485279	TSU-33	MIA C
CD44_LYVE1	16	-0.01479791614474568	TSU-33	MIA C
CD44_LYVE1	192	-0.20768805040543875	TSU-33	MIA C
CD44_LYVE1	24	-0.017641512426785612	TSU-33	MIA C
CD44_LYVE1	256	-0.2386109773294045	TSU-33	MIA C
CD44_LYVE1	32	-0.020096291617775368	TSU-33	MIA C
CD44_LYVE1	384	-0.39229093909866614	TSU-33	MIA C
CD44_LYVE1	48	-0.042871331487353524	TSU-33	MIA C
CD44_LYVE1	64	-0.05690712097960335	TSU-33	MIA C
CD44_LYVE1	8	-0.009490565207501921	TSU-33	MIA C
CD44_LYVE1	96	-0.11051433867117652	TSU-33	MIA C
CD48_LYVE1	12	-0.006207365875270192	TSU-33	MIA C
CD48_LYVE1	128	-0.05013490180062905	TSU-33	MIA C
CD48_LYVE1	16	-0.009445294609575734	TSU-33	MIA C
CD48_LYVE1	192	-0.1160773071229101	TSU-33	MIA C
CD48_LYVE1	24	-0.011134431282761119	TSU-33	MIA C
CD48_LYVE1	256	-0.17214227760555417	TSU-33	MIA C
CD48_LYVE1	32	-0.01313422567793721	TSU-33	MIA C
CD48_LYVE1	384	-0.26924960012523136	TSU-33	MIA C
CD48_LYVE1	48	-0.019647328450563214	TSU-33	MIA C
CD48_LYVE1	64	-0.024694694992877138	TSU-33	MIA C
CD48_LYVE1	8	-0.002690811703514371	TSU-33	MIA C
CD48_LYVE1	96	-0.04022976408254657	TSU-33	MIA C
CD68_LYVE1	12	-0.006813803912956334	TSU-33	MIA C
CD68_LYVE1	128	0.014293563885751226	TSU-33	MIA C
CD68_LYVE1	16	-0.008402751032518191	TSU-33	MIA C
CD68_LYVE1	192	-0.014038589416065174	TSU-33	MIA C
CD68_LYVE1	24	-0.003924438293346939	TSU-33	MIA C
CD68_LYVE1	256	-0.0035004050884170166	TSU-33	MIA C
CD68_LYVE1	32	-7.327305072061124e-4	TSU-33	MIA C
CD68_LYVE1	384	-0.05065221122366883	TSU-33	MIA C
CD68_LYVE1	48	0.0010875003188767322	TSU-33	MIA C
CD68_LYVE1	64	0.005102523397260934	TSU-33	MIA C
CD68_LYVE1	8	-0.005801403006260022	TSU-33	MIA C
CD68_LYVE1	96	0.003127389696921843	TSU-33	MIA C
CD74_LYVE1	12	-0.0029616009297687923	TSU-33	MIA C
CD74_LYVE1	128	-0.10992386554359691	TSU-33	MIA C
CD74_LYVE1	16	-0.00565402727474909	TSU-33	MIA C
CD74_LYVE1	192	-0.1952617617658461	TSU-33	MIA C
CD74_LYVE1	24	-0.0064736646475026475	TSU-33	MIA C
CD74_LYVE1	256	-0.22352703834015483	TSU-33	MIA C
CD74_LYVE1	32	-0.009623900372490515	TSU-33	MIA C
CD74_LYVE1	384	-0.37087805911756894	TSU-33	MIA C
CD74_LYVE1	48	-0.030064082803881946	TSU-33	MIA C
CD74_LYVE1	64	-0.04504423372017946	TSU-33	MIA C
CD74_LYVE1	8	-6.037848759344311e-5	TSU-33	MIA C
CD74_LYVE1	96	-0.09828232974497844	TSU-33	MIA C
CD80_LYVE1	12	-0.008618852427321645	TSU-33	MIA C
CD80_LYVE1	128	-0.10803022897408496	TSU-33	MIA C
CD80_LYVE1	16	-0.013764054110088568	TSU-33	MIA C
CD80_LYVE1	192	-0.17290038677822378	TSU-33	MIA C
CD80_LYVE1	24	-0.021695609501012618	TSU-33	MIA C
CD80_LYVE1	256	-0.18527938736701133	TSU-33	MIA C
CD80_LYVE1	32	-0.02703679308262297	TSU-33	MIA C
CD80_LYVE1	384	-0.30484485727603605	TSU-33	MIA C
CD80_LYVE1	48	-0.045604937222937014	TSU-33	MIA C
CD80_LYVE1	64	-0.054469682848178144	TSU-33	MIA C
CD80_LYVE1	8	-0.004724036285787409	TSU-33	MIA C
CD80_LYVE1	96	-0.10036373467078008	TSU-33	MIA C
CD86_LYVE1	12	-0.005598446221255689	TSU-33	MIA C
CD86_LYVE1	128	-0.06674309637896934	TSU-33	MIA C
CD86_LYVE1	16	-0.009688390735347552	TSU-33	MIA C
CD86_LYVE1	192	-0.09933676861076511	TSU-33	MIA C
CD86_LYVE1	24	-0.011362407340790697	TSU-33	MIA C
CD86_LYVE1	256	-0.1370400172248653	TSU-33	MIA C
CD86_LYVE1	32	-0.016281985126282355	TSU-33	MIA C
CD86_LYVE1	384	-0.2528639458256298	TSU-33	MIA C
CD86_LYVE1	48	-0.027608412870257615	TSU-33	MIA C
CD86_LYVE1	64	-0.039581796048225794	TSU-33	MIA C
CD86_LYVE1	8	-0.004002237423668239	TSU-33	MIA C
CD86_LYVE1	96	-0.06429139881465276	TSU-33	MIA C
CD8A_LYVE1	12	0.0083535721095117	TSU-33	MIA C
CD8A_LYVE1	128	0.06454387995663567	TSU-33	MIA C
CD8A_LYVE1	16	0.009880753205272439	TSU-33	MIA C
CD8A_LYVE1	192	0.07583057291946686	TSU-33	MIA C
CD8A_LYVE1	24	0.013628154660788929	TSU-33	MIA C
CD8A_LYVE1	256	0.07276308824538422	TSU-33	MIA C
CD8A_LYVE1	32	0.015240840485529514	TSU-33	MIA C
CD8A_LYVE1	384	0.03679915496228036	TSU-33	MIA C
CD8A_LYVE1	48	0.030266170697803477	TSU-33	MIA C
CD8A_LYVE1	64	0.0455855687986286	TSU-33	MIA C
CD8A_LYVE1	8	0.005859572997354615	TSU-33	MIA C
CD8A_LYVE1	96	0.04273505955667283	TSU-33	MIA C
CDH1_LYVE1	12	-0.01807688331638082	TSU-33	MIA C
CDH1_LYVE1	128	-0.10877889475129209	TSU-33	MIA C
CDH1_LYVE1	16	-0.022580767711458685	TSU-33	MIA C
CDH1_LYVE1	192	-0.1812469234912006	TSU-33	MIA C
CDH1_LYVE1	24	-0.028047851416289626	TSU-33	MIA C
CDH1_LYVE1	256	-0.22644458715118354	TSU-33	MIA C
CDH1_LYVE1	32	-0.03296214344875628	TSU-33	MIA C
CDH1_LYVE1	384	-0.3689585689766964	TSU-33	MIA C
CDH1_LYVE1	48	-0.049953451056940955	TSU-33	MIA C
CDH1_LYVE1	64	-0.059595257174665225	TSU-33	MIA C
CDH1_LYVE1	8	-0.012825924090848028	TSU-33	MIA C
CDH1_LYVE1	96	-0.09797887076990211	TSU-33	MIA C
CFP_LYVE1	12	0.005577566177911467	TSU-33	MIA C
CFP_LYVE1	128	0.018908084052571397	TSU-33	MIA C
CFP_LYVE1	16	0.0066604869941699965	TSU-33	MIA C
CFP_LYVE1	192	-0.007451260381042289	TSU-33	MIA C
CFP_LYVE1	24	0.009950216805085373	TSU-33	MIA C
CFP_LYVE1	256	-0.022095427981157552	TSU-33	MIA C
CFP_LYVE1	32	0.016667474550381034	TSU-33	MIA C
CFP_LYVE1	384	-0.09382231714555499	TSU-33	MIA C
CFP_LYVE1	48	0.018136229917627728	TSU-33	MIA C
CFP_LYVE1	64	0.02412274881153598	TSU-33	MIA C
CFP_LYVE1	8	0.006194839604307745	TSU-33	MIA C
CFP_LYVE1	96	0.01428657476853125	TSU-33	MIA C
CFTR_LYVE1	12	0.012995552794875874	TSU-33	MIA C
CFTR_LYVE1	128	0.21878154134952216	TSU-33	MIA C
CFTR_LYVE1	16	0.02257053809302825	TSU-33	MIA C
CFTR_LYVE1	192	0.30597020379416395	TSU-33	MIA C
CFTR_LYVE1	24	0.04140574505103282	TSU-33	MIA C
CFTR_LYVE1	256	0.381097764008561	TSU-33	MIA C
CFTR_LYVE1	32	0.05252028044295737	TSU-33	MIA C
CFTR_LYVE1	384	0.41789444846958973	TSU-33	MIA C
CFTR_LYVE1	48	0.08787265950436508	TSU-33	MIA C
CFTR_LYVE1	64	0.1127236341821064	TSU-33	MIA C
CFTR_LYVE1	8	0.006333954403494721	TSU-33	MIA C
CFTR_LYVE1	96	0.16703035723047713	TSU-33	MIA C
CHGA_LYVE1	12	0.002816980636446889	TSU-33	MIA C
CHGA_LYVE1	128	0.001981628513124177	TSU-33	MIA C
CHGA_LYVE1	16	-0.0014111707733070432	TSU-33	MIA C
CHGA_LYVE1	192	0.010007281789470442	TSU-33	MIA C
CHGA_LYVE1	24	-5.369188499819179e-4	TSU-33	MIA C
CHGA_LYVE1	256	-0.0054006620360745675	TSU-33	MIA C
CHGA_LYVE1	32	0.0028717691841140215	TSU-33	MIA C
CHGA_LYVE1	384	0.036558590613876396	TSU-33	MIA C
CHGA_LYVE1	48	1.3204783710597996e-4	TSU-33	MIA C
CHGA_LYVE1	64	6.906093087277298e-4	TSU-33	MIA C
CHGA_LYVE1	8	0.0022231214702329635	TSU-33	MIA C
CHGA_LYVE1	96	0.01168093602486222	TSU-33	MIA C
CHGB_LYVE1	12	-0.007855375956244907	TSU-33	MIA C
CHGB_LYVE1	128	-0.13232045802395487	TSU-33	MIA C
CHGB_LYVE1	16	-0.009577222790719217	TSU-33	MIA C
CHGB_LYVE1	192	-0.18866631739761403	TSU-33	MIA C
CHGB_LYVE1	24	-0.017279259652362707	TSU-33	MIA C
CHGB_LYVE1	256	-0.2400785243762303	TSU-33	MIA C
CHGB_LYVE1	32	-0.021763413726654992	TSU-33	MIA C
CHGB_LYVE1	384	-0.3196538734588076	TSU-33	MIA C
CHGB_LYVE1	48	-0.040970166243104705	TSU-33	MIA C
CHGB_LYVE1	64	-0.06349286596073514	TSU-33	MIA C
CHGB_LYVE1	8	-0.00324000444489019	TSU-33	MIA C
CHGB_LYVE1	96	-0.11148468666655453	TSU-33	MIA C
CLDN25_LYVE1	12	0.003302031846154938	TSU-33	MIA C
CLDN25_LYVE1	128	-0.0023060381763797735	TSU-33	MIA C
CLDN25_LYVE1	16	0.004833347747123047	TSU-33	MIA C
CLDN25_LYVE1	192	-0.016206405127441974	TSU-33	MIA C
CLDN25_LYVE1	24	0.00306260022035832	TSU-33	MIA C
CLDN25_LYVE1	256	-0.0139370628116134	TSU-33	MIA C
CLDN25_LYVE1	32	0.00225687333662015	TSU-33	MIA C
CLDN25_LYVE1	384	-0.025314713904842738	TSU-33	MIA C
CLDN25_LYVE1	48	0.005607918820800372	TSU-33	MIA C
CLDN25_LYVE1	64	5.397262533152513e-4	TSU-33	MIA C
CLDN25_LYVE1	8	0.0018028845583420922	TSU-33	MIA C
CLDN25_LYVE1	96	-0.002487793193662438	TSU-33	MIA C
CLEC10A_LYVE1	12	5.926228561404063e-4	TSU-33	MIA C
CLEC10A_LYVE1	128	-0.005291682415463817	TSU-33	MIA C
CLEC10A_LYVE1	16	0.0014936362621014488	TSU-33	MIA C
CLEC10A_LYVE1	192	-0.05043487524350117	TSU-33	MIA C
CLEC10A_LYVE1	24	0.0019077990041795933	TSU-33	MIA C
CLEC10A_LYVE1	256	-0.06498727564864502	TSU-33	MIA C
CLEC10A_LYVE1	32	0.0032839058260886894	TSU-33	MIA C
CLEC10A_LYVE1	384	-0.1352267088716036	TSU-33	MIA C
CLEC10A_LYVE1	48	-0.0024083541840198715	TSU-33	MIA C
CLEC10A_LYVE1	64	-0.00105496151785738	TSU-33	MIA C
CLEC10A_LYVE1	8	6.051293076044366e-4	TSU-33	MIA C
CLEC10A_LYVE1	96	-0.01238385764442759	TSU-33	MIA C
CLEC12A_LYVE1	12	-0.0019707321067798794	TSU-33	MIA C
CLEC12A_LYVE1	128	0.03794461807206826	TSU-33	MIA C
CLEC12A_LYVE1	16	-0.0032416630221656882	TSU-33	MIA C
CLEC12A_LYVE1	192	0.04598485296490446	TSU-33	MIA C
CLEC12A_LYVE1	24	7.840411716245278e-4	TSU-33	MIA C
CLEC12A_LYVE1	256	0.04775371599244761	TSU-33	MIA C
CLEC12A_LYVE1	32	0.004608488156940164	TSU-33	MIA C
CLEC12A_LYVE1	384	0.027105719807286145	TSU-33	MIA C
CLEC12A_LYVE1	48	0.007071203568901833	TSU-33	MIA C
CLEC12A_LYVE1	64	0.014353954332343693	TSU-33	MIA C
CLEC12A_LYVE1	8	-0.001348737517245171	TSU-33	MIA C
CLEC12A_LYVE1	96	0.017477912088247227	TSU-33	MIA C
CLEC2D_LYVE1	12	5.791420333611175e-4	TSU-33	MIA C
CLEC2D_LYVE1	128	-0.06434038615612338	TSU-33	MIA C
CLEC2D_LYVE1	16	7.061995746079534e-4	TSU-33	MIA C
CLEC2D_LYVE1	192	-0.13394219125928797	TSU-33	MIA C
CLEC2D_LYVE1	24	7.353180587069534e-4	TSU-33	MIA C
CLEC2D_LYVE1	256	-0.19186560538622993	TSU-33	MIA C
CLEC2D_LYVE1	32	0.001543985672656499	TSU-33	MIA C
CLEC2D_LYVE1	384	-0.30725989751111693	TSU-33	MIA C
CLEC2D_LYVE1	48	-0.010664919965220725	TSU-33	MIA C
CLEC2D_LYVE1	64	-0.014756634043288712	TSU-33	MIA C
CLEC2D_LYVE1	8	0.0028747909002985006	TSU-33	MIA C
CLEC2D_LYVE1	96	-0.04931315008571904	TSU-33	MIA C
CLEC4C_LYVE1	12	0.0017959019750032593	TSU-33	MIA C
CLEC4C_LYVE1	128	-0.0074648165966515094	TSU-33	MIA C
CLEC4C_LYVE1	16	9.209558731323756e-4	TSU-33	MIA C
CLEC4C_LYVE1	192	-0.009768752274618493	TSU-33	MIA C
CLEC4C_LYVE1	24	0.004502331945922865	TSU-33	MIA C
CLEC4C_LYVE1	256	-0.006290257641988935	TSU-33	MIA C
CLEC4C_LYVE1	32	0.0015235968440786855	TSU-33	MIA C
CLEC4C_LYVE1	384	-0.061478246599367715	TSU-33	MIA C
CLEC4C_LYVE1	48	-9.434258006268426e-4	TSU-33	MIA C
CLEC4C_LYVE1	64	0.0023295967424789774	TSU-33	MIA C
CLEC4C_LYVE1	8	8.088560595676501e-4	TSU-33	MIA C
CLEC4C_LYVE1	96	-0.009019403923354452	TSU-33	MIA C
CLEC4E_LYVE1	12	0.0022215291409761998	TSU-33	MIA C
CLEC4E_LYVE1	128	0.1013783718949047	TSU-33	MIA C
CLEC4E_LYVE1	16	0.0049436695429111565	TSU-33	MIA C
CLEC4E_LYVE1	192	0.1225163415572786	TSU-33	MIA C
CLEC4E_LYVE1	24	0.008859739605932566	TSU-33	MIA C
CLEC4E_LYVE1	256	0.19074620187219843	TSU-33	MIA C
CLEC4E_LYVE1	32	0.0183101251094996	TSU-33	MIA C
CLEC4E_LYVE1	384	0.2860165177500895	TSU-33	MIA C
CLEC4E_LYVE1	48	0.029415199878856796	TSU-33	MIA C
CLEC4E_LYVE1	64	0.05374738793946199	TSU-33	MIA C
CLEC4E_LYVE1	8	0.0015099159328899473	TSU-33	MIA C
CLEC4E_LYVE1	96	0.07047405854594312	TSU-33	MIA C
COL11A1_LYVE1	12	-0.0029808463634152836	TSU-33	MIA C
COL11A1_LYVE1	128	0.011730596114941302	TSU-33	MIA C
COL11A1_LYVE1	16	-0.0034030837860822265	TSU-33	MIA C
COL11A1_LYVE1	192	0.012221365169942685	TSU-33	MIA C
COL11A1_LYVE1	24	-0.002765987878031197	TSU-33	MIA C
COL11A1_LYVE1	256	0.02708476187320517	TSU-33	MIA C
COL11A1_LYVE1	32	-0.003965711612393627	TSU-33	MIA C
COL11A1_LYVE1	384	0.002825759346155183	TSU-33	MIA C
COL11A1_LYVE1	48	-0.0032643908946239824	TSU-33	MIA C
COL11A1_LYVE1	64	-0.004944868740032315	TSU-33	MIA C
COL11A1_LYVE1	8	-0.0022180482341185213	TSU-33	MIA C
COL11A1_LYVE1	96	0.013164027439869939	TSU-33	MIA C
COL1A1_LYVE1	12	-0.012854026878918163	TSU-33	MIA C
COL1A1_LYVE1	128	-0.2138865263531626	TSU-33	MIA C
COL1A1_LYVE1	16	-0.01860732888209941	TSU-33	MIA C
COL1A1_LYVE1	192	-0.3256721496677764	TSU-33	MIA C
COL1A1_LYVE1	24	-0.030229280688170386	TSU-33	MIA C
COL1A1_LYVE1	256	-0.3820046281179156	TSU-33	MIA C
COL1A1_LYVE1	32	-0.03819384820310423	TSU-33	MIA C
COL1A1_LYVE1	384	-0.5273238699044781	TSU-33	MIA C
COL1A1_LYVE1	48	-0.07509266920964869	TSU-33	MIA C
COL1A1_LYVE1	64	-0.09794617867974004	TSU-33	MIA C
COL1A1_LYVE1	8	-0.006964869852342689	TSU-33	MIA C
COL1A1_LYVE1	96	-0.16973801142225967	TSU-33	MIA C
COL21A1_LYVE1	12	0.022453053172426306	TSU-33	MIA C
COL21A1_LYVE1	128	0.2423595932042414	TSU-33	MIA C
COL21A1_LYVE1	16	0.031067514328736497	TSU-33	MIA C
COL21A1_LYVE1	192	0.3210683944091902	TSU-33	MIA C
COL21A1_LYVE1	24	0.04910897450758654	TSU-33	MIA C
COL21A1_LYVE1	256	0.3710223297296615	TSU-33	MIA C
COL21A1_LYVE1	32	0.06717431097963453	TSU-33	MIA C
COL21A1_LYVE1	384	0.4530703460842763	TSU-33	MIA C
COL21A1_LYVE1	48	0.10271882324886897	TSU-33	MIA C
COL21A1_LYVE1	64	0.1380552152152468	TSU-33	MIA C
COL21A1_LYVE1	8	0.01566100286884422	TSU-33	MIA C
COL21A1_LYVE1	96	0.20087281123362827	TSU-33	MIA C
CRELD2_LYVE1	12	-0.010395963559543172	TSU-33	MIA C
CRELD2_LYVE1	128	-0.1695449027947029	TSU-33	MIA C
CRELD2_LYVE1	16	-0.01758676318940902	TSU-33	MIA C
CRELD2_LYVE1	192	-0.24958889405744875	TSU-33	MIA C
CRELD2_LYVE1	24	-0.029677511071510298	TSU-33	MIA C
CRELD2_LYVE1	256	-0.3037967187231341	TSU-33	MIA C
CRELD2_LYVE1	32	-0.043868439088334876	TSU-33	MIA C
CRELD2_LYVE1	384	-0.43178730328502224	TSU-33	MIA C
CRELD2_LYVE1	48	-0.07058724631809557	TSU-33	MIA C
CRELD2_LYVE1	64	-0.09117808018495792	TSU-33	MIA C
CRELD2_LYVE1	8	-0.005331866783246145	TSU-33	MIA C
CRELD2_LYVE1	96	-0.15033456059220526	TSU-33	MIA C
CSPG4_LYVE1	12	0.016758959990105148	TSU-33	MIA C
CSPG4_LYVE1	128	0.21335635111782233	TSU-33	MIA C
CSPG4_LYVE1	16	0.020700431568840258	TSU-33	MIA C
CSPG4_LYVE1	192	0.2638329408686681	TSU-33	MIA C
CSPG4_LYVE1	24	0.0293712754774666	TSU-33	MIA C
CSPG4_LYVE1	256	0.30752211134418905	TSU-33	MIA C
CSPG4_LYVE1	32	0.04381534475978169	TSU-33	MIA C
CSPG4_LYVE1	384	0.38671897141568873	TSU-33	MIA C
CSPG4_LYVE1	48	0.07191277158035601	TSU-33	MIA C
CSPG4_LYVE1	64	0.10881819074000383	TSU-33	MIA C
CSPG4_LYVE1	8	0.010665352669553567	TSU-33	MIA C
CSPG4_LYVE1	96	0.1624831011475812	TSU-33	MIA C
CTLA4_LYVE1	12	-0.00873950936899229	TSU-33	MIA C
CTLA4_LYVE1	128	-0.18573020840620816	TSU-33	MIA C
CTLA4_LYVE1	16	-0.0132384708259136	TSU-33	MIA C
CTLA4_LYVE1	192	-0.28667291475460016	TSU-33	MIA C
CTLA4_LYVE1	24	-0.022063496668988138	TSU-33	MIA C
CTLA4_LYVE1	256	-0.3591445491487812	TSU-33	MIA C
CTLA4_LYVE1	32	-0.03550649190237941	TSU-33	MIA C
CTLA4_LYVE1	384	-0.44574029954448025	TSU-33	MIA C
CTLA4_LYVE1	48	-0.061130603244085056	TSU-33	MIA C
CTLA4_LYVE1	64	-0.08726138375606765	TSU-33	MIA C
CTLA4_LYVE1	8	-0.005076784843831502	TSU-33	MIA C
CTLA4_LYVE1	96	-0.1534685479223057	TSU-33	MIA C
CTNNB1_LYVE1	12	0.028532575261839086	TSU-33	MIA C
CTNNB1_LYVE1	128	0.04561416311230086	TSU-33	MIA C
CTNNB1_LYVE1	16	0.034072374212031006	TSU-33	MIA C
CTNNB1_LYVE1	192	-0.001726614288842812	TSU-33	MIA C
CTNNB1_LYVE1	24	0.04183278556866367	TSU-33	MIA C
CTNNB1_LYVE1	256	-0.01576208379807535	TSU-33	MIA C
CTNNB1_LYVE1	32	0.04864833357476928	TSU-33	MIA C
CTNNB1_LYVE1	384	-0.10986573377197914	TSU-33	MIA C
CTNNB1_LYVE1	48	0.05436797454395443	TSU-33	MIA C
CTNNB1_LYVE1	64	0.05824076254917274	TSU-33	MIA C
CTNNB1_LYVE1	8	0.022215563554728753	TSU-33	MIA C
CTNNB1_LYVE1	96	0.05228554177072168	TSU-33	MIA C
CTSK_LYVE1	12	-0.015361614460338041	TSU-33	MIA C
CTSK_LYVE1	128	-0.202305993027375	TSU-33	MIA C
CTSK_LYVE1	16	-0.022340158361798385	TSU-33	MIA C
CTSK_LYVE1	192	-0.3013346558501798	TSU-33	MIA C
CTSK_LYVE1	24	-0.039099548599085376	TSU-33	MIA C
CTSK_LYVE1	256	-0.37213791106990673	TSU-33	MIA C
CTSK_LYVE1	32	-0.05249290354338437	TSU-33	MIA C
CTSK_LYVE1	384	-0.49647058903631386	TSU-33	MIA C
CTSK_LYVE1	48	-0.09170099590673306	TSU-33	MIA C
CTSK_LYVE1	64	-0.11946357317966731	TSU-33	MIA C
CTSK_LYVE1	8	-0.007141590403952561	TSU-33	MIA C
CTSK_LYVE1	96	-0.17617572527590356	TSU-33	MIA C
CXCL13_LYVE1	12	-0.013714214635394132	TSU-33	MIA C
CXCL13_LYVE1	128	-0.15258386046223854	TSU-33	MIA C
CXCL13_LYVE1	16	-0.017929098035942295	TSU-33	MIA C
CXCL13_LYVE1	192	-0.2354275231554957	TSU-33	MIA C
CXCL13_LYVE1	24	-0.02567531525183045	TSU-33	MIA C
CXCL13_LYVE1	256	-0.3031950752164182	TSU-33	MIA C
CXCL13_LYVE1	32	-0.03296025046661311	TSU-33	MIA C
CXCL13_LYVE1	384	-0.3793714321274197	TSU-33	MIA C
CXCL13_LYVE1	48	-0.05272515476654961	TSU-33	MIA C
CXCL13_LYVE1	64	-0.07319836677007946	TSU-33	MIA C
CXCL13_LYVE1	8	-0.008960034680977707	TSU-33	MIA C
CXCL13_LYVE1	96	-0.11561208221566838	TSU-33	MIA C
CXCL14_LYVE1	12	-0.017306637923384792	TSU-33	MIA C
CXCL14_LYVE1	128	-0.2759862210909417	TSU-33	MIA C
CXCL14_LYVE1	16	-0.026928884600731992	TSU-33	MIA C
CXCL14_LYVE1	192	-0.3714583374018899	TSU-33	MIA C
CXCL14_LYVE1	24	-0.04589101516407346	TSU-33	MIA C
CXCL14_LYVE1	256	-0.43166130757577553	TSU-33	MIA C
CXCL14_LYVE1	32	-0.06252064512240797	TSU-33	MIA C
CXCL14_LYVE1	384	-0.5539974090298019	TSU-33	MIA C
CXCL14_LYVE1	48	-0.11119419464494751	TSU-33	MIA C
CXCL14_LYVE1	64	-0.1553764501008816	TSU-33	MIA C
CXCL14_LYVE1	8	-0.008885214791455926	TSU-33	MIA C
CXCL14_LYVE1	96	-0.23722122534296697	TSU-33	MIA C
CXCL5_LYVE1	12	-0.006786396499116471	TSU-33	MIA C
CXCL5_LYVE1	128	-0.03281490847468599	TSU-33	MIA C
CXCL5_LYVE1	16	-0.00769512837131794	TSU-33	MIA C
CXCL5_LYVE1	192	-0.038075845553283506	TSU-33	MIA C
CXCL5_LYVE1	24	-0.01188744550132776	TSU-33	MIA C
CXCL5_LYVE1	256	0.012122167391990587	TSU-33	MIA C
CXCL5_LYVE1	32	-0.017311437487444133	TSU-33	MIA C
CXCL5_LYVE1	384	0.010011060975570814	TSU-33	MIA C
CXCL5_LYVE1	48	-0.023691732038592938	TSU-33	MIA C
CXCL5_LYVE1	64	-0.03196980047042608	TSU-33	MIA C
CXCL5_LYVE1	8	-0.005178050157783825	TSU-33	MIA C
CXCL5_LYVE1	96	-0.04621787728639534	TSU-33	MIA C
CXCL9_LYVE1	12	0.0035535351965035886	TSU-33	MIA C
CXCL9_LYVE1	128	0.030659101156451478	TSU-33	MIA C
CXCL9_LYVE1	16	0.002960329321126293	TSU-33	MIA C
CXCL9_LYVE1	192	0.03624023444033008	TSU-33	MIA C
CXCL9_LYVE1	24	0.005454433274261376	TSU-33	MIA C
CXCL9_LYVE1	256	0.06619753057815934	TSU-33	MIA C
CXCL9_LYVE1	32	0.010952238833938381	TSU-33	MIA C
CXCL9_LYVE1	384	0.07535643009511545	TSU-33	MIA C
CXCL9_LYVE1	48	0.013481293787207221	TSU-33	MIA C
CXCL9_LYVE1	64	0.012293110604485501	TSU-33	MIA C
CXCL9_LYVE1	8	0.0014120683675349188	TSU-33	MIA C
CXCL9_LYVE1	96	0.017908553360446975	TSU-33	MIA C
CXCR5_LYVE1	12	-0.014068535948245529	TSU-33	MIA C
CXCR5_LYVE1	128	-0.16537754629560716	TSU-33	MIA C
