## Supplementary Table 2 for "Wayfarer: A multiscale framework for spatial analysis of tumor progression" (part 195 of 287)

pair	side	value	sample	stage
CXCR5_LYVE1	16	-0.020120135167723464	TSU-33	MIA C
CXCR5_LYVE1	192	-0.24655965675704117	TSU-33	MIA C
CXCR5_LYVE1	24	-0.028750402884967437	TSU-33	MIA C
CXCR5_LYVE1	256	-0.3336446083303342	TSU-33	MIA C
CXCR5_LYVE1	32	-0.03880189200471067	TSU-33	MIA C
CXCR5_LYVE1	384	-0.41918312337356056	TSU-33	MIA C
CXCR5_LYVE1	48	-0.06198385523139607	TSU-33	MIA C
CXCR5_LYVE1	64	-0.08566796465585488	TSU-33	MIA C
CXCR5_LYVE1	8	-0.007374745536961153	TSU-33	MIA C
CXCR5_LYVE1	96	-0.13048077475058767	TSU-33	MIA C
CXCR6_LYVE1	12	-0.00465468132750491	TSU-33	MIA C
CXCR6_LYVE1	128	-0.12066113774230894	TSU-33	MIA C
CXCR6_LYVE1	16	-0.006733048946642686	TSU-33	MIA C
CXCR6_LYVE1	192	-0.1916729939908192	TSU-33	MIA C
CXCR6_LYVE1	24	-0.011768198283138746	TSU-33	MIA C
CXCR6_LYVE1	256	-0.23794764347209246	TSU-33	MIA C
CXCR6_LYVE1	32	-0.0199348565297084	TSU-33	MIA C
CXCR6_LYVE1	384	-0.3229752047831509	TSU-33	MIA C
CXCR6_LYVE1	48	-0.03890896967828619	TSU-33	MIA C
CXCR6_LYVE1	64	-0.05724603453814839	TSU-33	MIA C
CXCR6_LYVE1	8	-8.400259861335729e-4	TSU-33	MIA C
CXCR6_LYVE1	96	-0.10301835542095962	TSU-33	MIA C
CYP2F1_LYVE1	12	-0.006249286584481057	TSU-33	MIA C
CYP2F1_LYVE1	128	-0.09245313368293888	TSU-33	MIA C
CYP2F1_LYVE1	16	-0.008593343237542342	TSU-33	MIA C
CYP2F1_LYVE1	192	-0.1525782165822473	TSU-33	MIA C
CYP2F1_LYVE1	24	-0.01581488750936513	TSU-33	MIA C
CYP2F1_LYVE1	256	-0.19129536490551452	TSU-33	MIA C
CYP2F1_LYVE1	32	-0.023019738081174416	TSU-33	MIA C
CYP2F1_LYVE1	384	-0.3361816398254017	TSU-33	MIA C
CYP2F1_LYVE1	48	-0.036314433995327786	TSU-33	MIA C
CYP2F1_LYVE1	64	-0.05286875533113109	TSU-33	MIA C
CYP2F1_LYVE1	8	-0.0036326306669901766	TSU-33	MIA C
CYP2F1_LYVE1	96	-0.07961702820132992	TSU-33	MIA C
CYP3A5_LYVE1	12	0.02962235990867067	TSU-33	MIA C
CYP3A5_LYVE1	128	0.36045676260647513	TSU-33	MIA C
CYP3A5_LYVE1	16	0.04259624120284113	TSU-33	MIA C
CYP3A5_LYVE1	192	0.49159370878044595	TSU-33	MIA C
CYP3A5_LYVE1	24	0.06616996695947178	TSU-33	MIA C
CYP3A5_LYVE1	256	0.5532177426454982	TSU-33	MIA C
CYP3A5_LYVE1	32	0.09996574750801959	TSU-33	MIA C
CYP3A5_LYVE1	384	0.6597166877899332	TSU-33	MIA C
CYP3A5_LYVE1	48	0.150741715365904	TSU-33	MIA C
CYP3A5_LYVE1	64	0.20769573698076063	TSU-33	MIA C
CYP3A5_LYVE1	8	0.015906067635056302	TSU-33	MIA C
CYP3A5_LYVE1	96	0.3103998675822829	TSU-33	MIA C
CYTIP_LYVE1	12	-0.013589316157275929	TSU-33	MIA C
CYTIP_LYVE1	128	-0.14060470957624285	TSU-33	MIA C
CYTIP_LYVE1	16	-0.017824801061683774	TSU-33	MIA C
CYTIP_LYVE1	192	-0.23166670322398195	TSU-33	MIA C
CYTIP_LYVE1	24	-0.02495513025750277	TSU-33	MIA C
CYTIP_LYVE1	256	-0.29979142179595875	TSU-33	MIA C
CYTIP_LYVE1	32	-0.030536479801123968	TSU-33	MIA C
CYTIP_LYVE1	384	-0.41966061068818417	TSU-33	MIA C
CYTIP_LYVE1	48	-0.05553639769392386	TSU-33	MIA C
CYTIP_LYVE1	64	-0.06696208060045518	TSU-33	MIA C
CYTIP_LYVE1	8	-0.007970983689486538	TSU-33	MIA C
CYTIP_LYVE1	96	-0.1159799378827188	TSU-33	MIA C
DAPL1_LYVE1	12	-0.0027906682330841493	TSU-33	MIA C
DAPL1_LYVE1	128	-0.05440093569419159	TSU-33	MIA C
DAPL1_LYVE1	16	-0.0030325698952692317	TSU-33	MIA C
DAPL1_LYVE1	192	-0.13798834466790888	TSU-33	MIA C
DAPL1_LYVE1	24	-0.003482441027418897	TSU-33	MIA C
DAPL1_LYVE1	256	-0.1788275870371525	TSU-33	MIA C
DAPL1_LYVE1	32	-0.009589788711450378	TSU-33	MIA C
DAPL1_LYVE1	384	-0.3214533133187715	TSU-33	MIA C
DAPL1_LYVE1	48	-0.011230119365232837	TSU-33	MIA C
DAPL1_LYVE1	64	-0.022384899056363435	TSU-33	MIA C
DAPL1_LYVE1	8	-0.001806718710690527	TSU-33	MIA C
DAPL1_LYVE1	96	-0.051090610757995425	TSU-33	MIA C
DNAJB9_LYVE1	12	-0.005814679958012379	TSU-33	MIA C
DNAJB9_LYVE1	128	-0.13462367415322052	TSU-33	MIA C
DNAJB9_LYVE1	16	-0.010660170469601531	TSU-33	MIA C
DNAJB9_LYVE1	192	-0.2258957663152052	TSU-33	MIA C
DNAJB9_LYVE1	24	-0.020026832726558183	TSU-33	MIA C
DNAJB9_LYVE1	256	-0.29678298724633834	TSU-33	MIA C
DNAJB9_LYVE1	32	-0.027360337253748857	TSU-33	MIA C
DNAJB9_LYVE1	384	-0.4456645057834285	TSU-33	MIA C
DNAJB9_LYVE1	48	-0.053447607644797175	TSU-33	MIA C
DNAJB9_LYVE1	64	-0.06707861091784426	TSU-33	MIA C
DNAJB9_LYVE1	8	-0.002742194345230838	TSU-33	MIA C
DNAJB9_LYVE1	96	-0.1200184147805147	TSU-33	MIA C
DUOX1_LYVE1	12	-0.004536910548570377	TSU-33	MIA C
DUOX1_LYVE1	128	0.013627806173708666	TSU-33	MIA C
DUOX1_LYVE1	16	-7.207158700437546e-4	TSU-33	MIA C
DUOX1_LYVE1	192	-0.014127803729510901	TSU-33	MIA C
DUOX1_LYVE1	24	0.004337772734671771	TSU-33	MIA C
DUOX1_LYVE1	256	-0.021295322009017854	TSU-33	MIA C
DUOX1_LYVE1	32	0.003195530868264439	TSU-33	MIA C
DUOX1_LYVE1	384	-0.12544911672461742	TSU-33	MIA C
DUOX1_LYVE1	48	0.0012909558393286672	TSU-33	MIA C
DUOX1_LYVE1	64	0.00872125455351042	TSU-33	MIA C
DUOX1_LYVE1	8	-0.0031230752833478438	TSU-33	MIA C
DUOX1_LYVE1	96	-0.007236567236083652	TSU-33	MIA C
EGFR_LYVE1	12	4.364018681982303e-4	TSU-33	MIA C
EGFR_LYVE1	128	-0.0268734057204636	TSU-33	MIA C
EGFR_LYVE1	16	7.565858068978622e-4	TSU-33	MIA C
EGFR_LYVE1	192	-0.09412869523606822	TSU-33	MIA C
EGFR_LYVE1	24	0.0030470904262300826	TSU-33	MIA C
EGFR_LYVE1	256	-0.09882703669629068	TSU-33	MIA C
EGFR_LYVE1	32	0.006161927698189732	TSU-33	MIA C
EGFR_LYVE1	384	-0.25340813631443804	TSU-33	MIA C
EGFR_LYVE1	48	8.01151088329427e-4	TSU-33	MIA C
EGFR_LYVE1	64	5.647097650224971e-4	TSU-33	MIA C
EGFR_LYVE1	8	-9.497046872413066e-4	TSU-33	MIA C
EGFR_LYVE1	96	-0.027384928739478565	TSU-33	MIA C
ELN_LYVE1	12	6.356049301042173e-4	TSU-33	MIA C
ELN_LYVE1	128	-7.510202463166572e-4	TSU-33	MIA C
ELN_LYVE1	16	0.0012048070589291413	TSU-33	MIA C
ELN_LYVE1	192	-0.0041468361925266865	TSU-33	MIA C
ELN_LYVE1	24	-5.876807232949845e-4	TSU-33	MIA C
ELN_LYVE1	256	-0.006411345964717282	TSU-33	MIA C
ELN_LYVE1	32	-5.270606750762558e-4	TSU-33	MIA C
ELN_LYVE1	384	0.009410603074437507	TSU-33	MIA C
ELN_LYVE1	48	-0.004637738848693261	TSU-33	MIA C
ELN_LYVE1	64	-0.00153036855215823	TSU-33	MIA C
ELN_LYVE1	8	1.7947661710567225e-4	TSU-33	MIA C
ELN_LYVE1	96	-0.008311539461700228	TSU-33	MIA C
ERBB2_LYVE1	12	-0.007187728014394791	TSU-33	MIA C
ERBB2_LYVE1	128	-0.08192872252842484	TSU-33	MIA C
ERBB2_LYVE1	16	-0.008672644767344102	TSU-33	MIA C
ERBB2_LYVE1	192	-0.1543980287912508	TSU-33	MIA C
ERBB2_LYVE1	24	-0.010103436164451933	TSU-33	MIA C
ERBB2_LYVE1	256	-0.20080858103418392	TSU-33	MIA C
ERBB2_LYVE1	32	-0.014485869508188951	TSU-33	MIA C
ERBB2_LYVE1	384	-0.3512848741354434	TSU-33	MIA C
ERBB2_LYVE1	48	-0.03031583179256718	TSU-33	MIA C
ERBB2_LYVE1	64	-0.035958852794060185	TSU-33	MIA C
ERBB2_LYVE1	8	-0.0030692912183391758	TSU-33	MIA C
ERBB2_LYVE1	96	-0.07367361553160302	TSU-33	MIA C
EREG_LYVE1	12	-0.00543303891747157	TSU-33	MIA C
EREG_LYVE1	128	-0.09836598526467187	TSU-33	MIA C
EREG_LYVE1	16	-0.009454943293064713	TSU-33	MIA C
EREG_LYVE1	192	-0.14339174823363776	TSU-33	MIA C
EREG_LYVE1	24	-0.014395477168025679	TSU-33	MIA C
EREG_LYVE1	256	-0.17959509177345584	TSU-33	MIA C
EREG_LYVE1	32	-0.018747978190551674	TSU-33	MIA C
EREG_LYVE1	384	-0.19820431750078352	TSU-33	MIA C
EREG_LYVE1	48	-0.03604121437099561	TSU-33	MIA C
EREG_LYVE1	64	-0.043373828578217755	TSU-33	MIA C
EREG_LYVE1	8	-0.003194722772469241	TSU-33	MIA C
EREG_LYVE1	96	-0.06590216267986976	TSU-33	MIA C
ETV5_LYVE1	12	0.014389689858889127	TSU-33	MIA C
ETV5_LYVE1	128	0.11485572026408229	TSU-33	MIA C
ETV5_LYVE1	16	0.021992462326950065	TSU-33	MIA C
ETV5_LYVE1	192	0.1311256513177973	TSU-33	MIA C
ETV5_LYVE1	24	0.037727850348939544	TSU-33	MIA C
ETV5_LYVE1	256	0.1624189924190075	TSU-33	MIA C
ETV5_LYVE1	32	0.04675143293048102	TSU-33	MIA C
ETV5_LYVE1	384	0.11871085924018696	TSU-33	MIA C
ETV5_LYVE1	48	0.0588632285792543	TSU-33	MIA C
ETV5_LYVE1	64	0.07414355075561645	TSU-33	MIA C
ETV5_LYVE1	8	0.008378859222012262	TSU-33	MIA C
ETV5_LYVE1	96	0.09316431253853012	TSU-33	MIA C
F2RL3_LYVE1	12	0.009172894146818933	TSU-33	MIA C
F2RL3_LYVE1	128	-0.009719904706717875	TSU-33	MIA C
F2RL3_LYVE1	16	0.00668914706881988	TSU-33	MIA C
F2RL3_LYVE1	192	0.002954257684981014	TSU-33	MIA C
F2RL3_LYVE1	24	0.007168190079699044	TSU-33	MIA C
F2RL3_LYVE1	256	-0.005450222943801543	TSU-33	MIA C
F2RL3_LYVE1	32	0.005824877356334692	TSU-33	MIA C
F2RL3_LYVE1	384	-0.05535798202963151	TSU-33	MIA C
F2RL3_LYVE1	48	0.00823301897650476	TSU-33	MIA C
F2RL3_LYVE1	64	0.01274061930187394	TSU-33	MIA C
F2RL3_LYVE1	8	0.003595143821123733	TSU-33	MIA C
F2RL3_LYVE1	96	-6.48366782908587e-4	TSU-33	MIA C
F3_LYVE1	12	-0.006669397853475946	TSU-33	MIA C
F3_LYVE1	128	-0.04582666892395308	TSU-33	MIA C
F3_LYVE1	16	-0.0069348225290443485	TSU-33	MIA C
F3_LYVE1	192	-0.12036864608040336	TSU-33	MIA C
F3_LYVE1	24	-0.006456196714429396	TSU-33	MIA C
F3_LYVE1	256	-0.14428899264652909	TSU-33	MIA C
F3_LYVE1	32	-0.007174403647301118	TSU-33	MIA C
F3_LYVE1	384	-0.30406467279351757	TSU-33	MIA C
F3_LYVE1	48	-0.014372096778691515	TSU-33	MIA C
F3_LYVE1	64	-0.01276073866659324	TSU-33	MIA C
F3_LYVE1	8	-0.0045559338900126225	TSU-33	MIA C
F3_LYVE1	96	-0.04753436098223157	TSU-33	MIA C
FABP4_LYVE1	12	0.004110823942753869	TSU-33	MIA C
FABP4_LYVE1	128	0.22249082180885796	TSU-33	MIA C
FABP4_LYVE1	16	0.007787238753684043	TSU-33	MIA C
FABP4_LYVE1	192	0.3142548741296837	TSU-33	MIA C
FABP4_LYVE1	24	0.02678488513963715	TSU-33	MIA C
FABP4_LYVE1	256	0.3484644697682807	TSU-33	MIA C
FABP4_LYVE1	32	0.040032486571904426	TSU-33	MIA C
FABP4_LYVE1	384	0.43316910774176515	TSU-33	MIA C
FABP4_LYVE1	48	0.07342347077410938	TSU-33	MIA C
FABP4_LYVE1	64	0.10703587813041822	TSU-33	MIA C
FABP4_LYVE1	8	0.001498913397129387	TSU-33	MIA C
FABP4_LYVE1	96	0.18019350818242474	TSU-33	MIA C
FAP_LYVE1	12	-0.0017978890156034875	TSU-33	MIA C
FAP_LYVE1	128	-0.15147330733595304	TSU-33	MIA C
FAP_LYVE1	16	-0.006403307164638911	TSU-33	MIA C
FAP_LYVE1	192	-0.25506356227615545	TSU-33	MIA C
FAP_LYVE1	24	-0.010730147907576463	TSU-33	MIA C
FAP_LYVE1	256	-0.3091210595284676	TSU-33	MIA C
FAP_LYVE1	32	-0.019365198420261794	TSU-33	MIA C
FAP_LYVE1	384	-0.4626905072026259	TSU-33	MIA C
FAP_LYVE1	48	-0.04628368552347664	TSU-33	MIA C
FAP_LYVE1	64	-0.06940100851691489	TSU-33	MIA C
FAP_LYVE1	8	-7.017873269213346e-4	TSU-33	MIA C
FAP_LYVE1	96	-0.1323576778666809	TSU-33	MIA C
FCGR2B_LYVE1	12	-0.006685857949029151	TSU-33	MIA C
FCGR2B_LYVE1	128	-0.10744646732599733	TSU-33	MIA C
FCGR2B_LYVE1	16	-0.010616573283128978	TSU-33	MIA C
FCGR2B_LYVE1	192	-0.16656843406880958	TSU-33	MIA C
FCGR2B_LYVE1	24	-0.014630080059941708	TSU-33	MIA C
FCGR2B_LYVE1	256	-0.22473508793083585	TSU-33	MIA C
FCGR2B_LYVE1	32	-0.02459403923380636	TSU-33	MIA C
FCGR2B_LYVE1	384	-0.342793078699585	TSU-33	MIA C
FCGR2B_LYVE1	48	-0.04480960020513441	TSU-33	MIA C
FCGR2B_LYVE1	64	-0.05988212883463018	TSU-33	MIA C
FCGR2B_LYVE1	8	-0.0032735622351411685	TSU-33	MIA C
FCGR2B_LYVE1	96	-0.09624173071213304	TSU-33	MIA C
FCMR_LYVE1	12	-0.012409483902239013	TSU-33	MIA C
FCMR_LYVE1	128	-0.1386996808520694	TSU-33	MIA C
FCMR_LYVE1	16	-0.0156875041257889	TSU-33	MIA C
FCMR_LYVE1	192	-0.21428879035683257	TSU-33	MIA C
FCMR_LYVE1	24	-0.024437069970809674	TSU-33	MIA C
FCMR_LYVE1	256	-0.281351087206109	TSU-33	MIA C
FCMR_LYVE1	32	-0.031936138755449296	TSU-33	MIA C
FCMR_LYVE1	384	-0.38709194190095775	TSU-33	MIA C
FCMR_LYVE1	48	-0.05384859778616362	TSU-33	MIA C
FCMR_LYVE1	64	-0.06837718468723737	TSU-33	MIA C
FCMR_LYVE1	8	-0.007709612119646276	TSU-33	MIA C
FCMR_LYVE1	96	-0.11287183251886518	TSU-33	MIA C
FDCSP_LYVE1	12	-0.012961075340238739	TSU-33	MIA C
FDCSP_LYVE1	128	-0.1854065898567372	TSU-33	MIA C
FDCSP_LYVE1	16	-0.01793828248789555	TSU-33	MIA C
FDCSP_LYVE1	192	-0.27911593728258743	TSU-33	MIA C
FDCSP_LYVE1	24	-0.026013684228488827	TSU-33	MIA C
FDCSP_LYVE1	256	-0.35907656123771003	TSU-33	MIA C
FDCSP_LYVE1	32	-0.03235575238850179	TSU-33	MIA C
FDCSP_LYVE1	384	-0.4533948725218071	TSU-33	MIA C
FDCSP_LYVE1	48	-0.05824756130641189	TSU-33	MIA C
FDCSP_LYVE1	64	-0.08423133312506698	TSU-33	MIA C
FDCSP_LYVE1	8	-0.008335720376498375	TSU-33	MIA C
FDCSP_LYVE1	96	-0.1398271994745744	TSU-33	MIA C
FGF18_LYVE1	12	0.005235472488343333	TSU-33	MIA C
FGF18_LYVE1	128	0.04898487858230739	TSU-33	MIA C
FGF18_LYVE1	16	0.004556758976836922	TSU-33	MIA C
FGF18_LYVE1	192	0.08847646144691079	TSU-33	MIA C
FGF18_LYVE1	24	0.008485896352005669	TSU-33	MIA C
FGF18_LYVE1	256	0.09789791139917763	TSU-33	MIA C
FGF18_LYVE1	32	0.013022679611253654	TSU-33	MIA C
FGF18_LYVE1	384	0.20287784444203658	TSU-33	MIA C
FGF18_LYVE1	48	0.02312964231210229	TSU-33	MIA C
FGF18_LYVE1	64	0.02612309963927238	TSU-33	MIA C
FGF18_LYVE1	8	0.0019135740961817968	TSU-33	MIA C
FGF18_LYVE1	96	0.0387553428976175	TSU-33	MIA C
FGFR4_LYVE1	12	0.037409211300974195	TSU-33	MIA C
FGFR4_LYVE1	128	0.30770070548852574	TSU-33	MIA C
FGFR4_LYVE1	16	0.05433288826265462	TSU-33	MIA C
FGFR4_LYVE1	192	0.3947297779954487	TSU-33	MIA C
FGFR4_LYVE1	24	0.08438958621438683	TSU-33	MIA C
FGFR4_LYVE1	256	0.4513911945410287	TSU-33	MIA C
FGFR4_LYVE1	32	0.11288435317924424	TSU-33	MIA C
FGFR4_LYVE1	384	0.5486788292891454	TSU-33	MIA C
FGFR4_LYVE1	48	0.16510302014699044	TSU-33	MIA C
FGFR4_LYVE1	64	0.2096481192831819	TSU-33	MIA C
FGFR4_LYVE1	8	0.022026246252587894	TSU-33	MIA C
FGFR4_LYVE1	96	0.271495060355143	TSU-33	MIA C
FOS_LYVE1	12	0.03736638009603166	TSU-33	MIA C
FOS_LYVE1	128	0.08983107016987862	TSU-33	MIA C
FOS_LYVE1	16	0.04433443108096211	TSU-33	MIA C
FOS_LYVE1	192	0.07071748666223558	TSU-33	MIA C
FOS_LYVE1	24	0.05623611606148632	TSU-33	MIA C
FOS_LYVE1	256	0.0667383548495305	TSU-33	MIA C
FOS_LYVE1	32	0.0673057546541506	TSU-33	MIA C
FOS_LYVE1	384	0.02198331675371419	TSU-33	MIA C
FOS_LYVE1	48	0.08045746005185779	TSU-33	MIA C
FOS_LYVE1	64	0.08386485362934044	TSU-33	MIA C
FOS_LYVE1	8	0.027690230882440825	TSU-33	MIA C
FOS_LYVE1	96	0.08981233968754787	TSU-33	MIA C
FOXA1_LYVE1	12	-0.02269959285332159	TSU-33	MIA C
FOXA1_LYVE1	128	-0.22126044624207442	TSU-33	MIA C
FOXA1_LYVE1	16	-0.03297328052923189	TSU-33	MIA C
FOXA1_LYVE1	192	-0.3110600555457147	TSU-33	MIA C
FOXA1_LYVE1	24	-0.05153592660763885	TSU-33	MIA C
FOXA1_LYVE1	256	-0.36779805962035705	TSU-33	MIA C
FOXA1_LYVE1	32	-0.07164232181404358	TSU-33	MIA C
FOXA1_LYVE1	384	-0.5169296086465067	TSU-33	MIA C
FOXA1_LYVE1	48	-0.11181297496753241	TSU-33	MIA C
FOXA1_LYVE1	64	-0.14160850135411135	TSU-33	MIA C
FOXA1_LYVE1	8	-0.012741336858788182	TSU-33	MIA C
FOXA1_LYVE1	96	-0.2032922291207247	TSU-33	MIA C
FOXA2_LYVE1	12	-0.009660633015342025	TSU-33	MIA C
FOXA2_LYVE1	128	-0.05191782089689944	TSU-33	MIA C
FOXA2_LYVE1	16	-0.013355183012507573	TSU-33	MIA C
FOXA2_LYVE1	192	-0.10232100819934084	TSU-33	MIA C
FOXA2_LYVE1	24	-0.013686673794030919	TSU-33	MIA C
FOXA2_LYVE1	256	-0.11769452793274608	TSU-33	MIA C
FOXA2_LYVE1	32	-0.01865155829648125	TSU-33	MIA C
FOXA2_LYVE1	384	-0.2605515036142018	TSU-33	MIA C
FOXA2_LYVE1	48	-0.032343792326843854	TSU-33	MIA C
FOXA2_LYVE1	64	-0.033349934848767	TSU-33	MIA C
FOXA2_LYVE1	8	-0.006075136483707306	TSU-33	MIA C
FOXA2_LYVE1	96	-0.05563689354845154	TSU-33	MIA C
FOXI1_LYVE1	12	-6.24488741836205e-4	TSU-33	MIA C
FOXI1_LYVE1	128	-0.0530543922536159	TSU-33	MIA C
FOXI1_LYVE1	16	-0.0026196321447258127	TSU-33	MIA C
FOXI1_LYVE1	192	-0.0701019769922993	TSU-33	MIA C
FOXI1_LYVE1	24	-0.0017985586506495612	TSU-33	MIA C
FOXI1_LYVE1	256	-0.12738773005582138	TSU-33	MIA C
FOXI1_LYVE1	32	-0.0024971380863126023	TSU-33	MIA C
FOXI1_LYVE1	384	-0.16500890455228784	TSU-33	MIA C
FOXI1_LYVE1	48	-0.0055923645994112245	TSU-33	MIA C
FOXI1_LYVE1	64	-0.016146558929614512	TSU-33	MIA C
FOXI1_LYVE1	8	-3.723820899046698e-4	TSU-33	MIA C
FOXI1_LYVE1	96	-0.035020788185763665	TSU-33	MIA C
FOXJ1_LYVE1	12	-0.0077617954629281265	TSU-33	MIA C
FOXJ1_LYVE1	128	-0.15033578448329107	TSU-33	MIA C
FOXJ1_LYVE1	16	-0.011069838301241338	TSU-33	MIA C
FOXJ1_LYVE1	192	-0.2319926016922389	TSU-33	MIA C
FOXJ1_LYVE1	24	-0.018054365220483672	TSU-33	MIA C
FOXJ1_LYVE1	256	-0.27980548024556373	TSU-33	MIA C
FOXJ1_LYVE1	32	-0.02618659285771262	TSU-33	MIA C
FOXJ1_LYVE1	384	-0.4275545413375877	TSU-33	MIA C
FOXJ1_LYVE1	48	-0.051241647916865675	TSU-33	MIA C
FOXJ1_LYVE1	64	-0.0719405040522727	TSU-33	MIA C
FOXJ1_LYVE1	8	-0.0034421425140077453	TSU-33	MIA C
FOXJ1_LYVE1	96	-0.12864123876347971	TSU-33	MIA C
FOXP3_LYVE1	12	-0.004572066703278491	TSU-33	MIA C
FOXP3_LYVE1	128	-0.16465580759926632	TSU-33	MIA C
FOXP3_LYVE1	16	-0.005857744688850864	TSU-33	MIA C
FOXP3_LYVE1	192	-0.26379182330268935	TSU-33	MIA C
FOXP3_LYVE1	24	-0.013224434647201388	TSU-33	MIA C
FOXP3_LYVE1	256	-0.3171390088785717	TSU-33	MIA C
FOXP3_LYVE1	32	-0.019702431124830572	TSU-33	MIA C
FOXP3_LYVE1	384	-0.42498313250726477	TSU-33	MIA C
FOXP3_LYVE1	48	-0.04229031279555519	TSU-33	MIA C
FOXP3_LYVE1	64	-0.06020127857717615	TSU-33	MIA C
FOXP3_LYVE1	8	-0.0030315037767523183	TSU-33	MIA C
FOXP3_LYVE1	96	-0.12084228096433645	TSU-33	MIA C
FOXS1_LYVE1	12	0.0014408363846688218	TSU-33	MIA C
FOXS1_LYVE1	128	-0.05895767624591124	TSU-33	MIA C
FOXS1_LYVE1	16	8.82966152947208e-4	TSU-33	MIA C
FOXS1_LYVE1	192	-0.1244315393491497	TSU-33	MIA C
FOXS1_LYVE1	24	-0.003656652675079009	TSU-33	MIA C
FOXS1_LYVE1	256	-0.1656292193385454	TSU-33	MIA C
FOXS1_LYVE1	32	-0.006820748687074563	TSU-33	MIA C
FOXS1_LYVE1	384	-0.2972896960924482	TSU-33	MIA C
FOXS1_LYVE1	48	-0.010930275254441124	TSU-33	MIA C
FOXS1_LYVE1	64	-0.02046982988435193	TSU-33	MIA C
FOXS1_LYVE1	8	0.0017603698828901522	TSU-33	MIA C
FOXS1_LYVE1	96	-0.0455192245535951	TSU-33	MIA C
FRY_LYVE1	12	-0.0028186679757141024	TSU-33	MIA C
FRY_LYVE1	128	-0.13017984382437298	TSU-33	MIA C
FRY_LYVE1	16	-0.009676437571719668	TSU-33	MIA C
FRY_LYVE1	192	-0.2262992516230908	TSU-33	MIA C
FRY_LYVE1	24	-0.018612728041494067	TSU-33	MIA C
FRY_LYVE1	256	-0.2709851010462512	TSU-33	MIA C
FRY_LYVE1	32	-0.02743745735046862	TSU-33	MIA C
FRY_LYVE1	384	-0.44787892057084644	TSU-33	MIA C
FRY_LYVE1	48	-0.050303668767583694	TSU-33	MIA C
FRY_LYVE1	64	-0.07263467465336329	TSU-33	MIA C
FRY_LYVE1	8	3.1991963108347893e-4	TSU-33	MIA C
FRY_LYVE1	96	-0.11430053053801208	TSU-33	MIA C
FRZB_LYVE1	12	-0.007095597986520368	TSU-33	MIA C
FRZB_LYVE1	128	-0.18528228164404514	TSU-33	MIA C
FRZB_LYVE1	16	-0.011378525521889917	TSU-33	MIA C
FRZB_LYVE1	192	-0.28617966308614184	TSU-33	MIA C
FRZB_LYVE1	24	-0.024893723750300176	TSU-33	MIA C
FRZB_LYVE1	256	-0.3819116956278541	TSU-33	MIA C
FRZB_LYVE1	32	-0.036222170278191086	TSU-33	MIA C
FRZB_LYVE1	384	-0.5061945687710582	TSU-33	MIA C
FRZB_LYVE1	48	-0.06691971846601096	TSU-33	MIA C
FRZB_LYVE1	64	-0.09961991790957132	TSU-33	MIA C
FRZB_LYVE1	8	-0.0016888701196563684	TSU-33	MIA C
FRZB_LYVE1	96	-0.1496250604138106	TSU-33	MIA C
FSCN1_LYVE1	12	0.03852715685781303	TSU-33	MIA C
FSCN1_LYVE1	128	0.16933847683015918	TSU-33	MIA C
FSCN1_LYVE1	16	0.04971946102050704	TSU-33	MIA C
FSCN1_LYVE1	192	0.1739125873022015	TSU-33	MIA C
FSCN1_LYVE1	24	0.06668823268919953	TSU-33	MIA C
FSCN1_LYVE1	256	0.17681499325362426	TSU-33	MIA C
FSCN1_LYVE1	32	0.08308112509562358	TSU-33	MIA C
FSCN1_LYVE1	384	0.16603793773718073	TSU-33	MIA C
FSCN1_LYVE1	48	0.11099392250938282	TSU-33	MIA C
FSCN1_LYVE1	64	0.13225656661724272	TSU-33	MIA C
FSCN1_LYVE1	8	0.029778616316154995	TSU-33	MIA C
FSCN1_LYVE1	96	0.1524042848101525	TSU-33	MIA C
FURIN_LYVE1	12	0.009536468012047784	TSU-33	MIA C
FURIN_LYVE1	128	-0.04026870596713396	TSU-33	MIA C
FURIN_LYVE1	16	0.007841416670791308	TSU-33	MIA C
FURIN_LYVE1	192	-0.10812566622795547	TSU-33	MIA C
FURIN_LYVE1	24	0.010670418454133062	TSU-33	MIA C
FURIN_LYVE1	256	-0.12234671438046149	TSU-33	MIA C
FURIN_LYVE1	32	0.012045943151203272	TSU-33	MIA C
FURIN_LYVE1	384	-0.2677643034211579	TSU-33	MIA C
FURIN_LYVE1	48	-0.0011924835934422962	TSU-33	MIA C
FURIN_LYVE1	64	-0.006955335851285971	TSU-33	MIA C
FURIN_LYVE1	8	0.0076449695269329015	TSU-33	MIA C
FURIN_LYVE1	96	-0.03715717226606918	TSU-33	MIA C
GATA2_LYVE1	12	0.03649444476823736	TSU-33	MIA C
GATA2_LYVE1	128	0.21782989089640728	TSU-33	MIA C
GATA2_LYVE1	16	0.04616863312602386	TSU-33	MIA C
GATA2_LYVE1	192	0.2815964257396121	TSU-33	MIA C
GATA2_LYVE1	24	0.060499192972247144	TSU-33	MIA C
GATA2_LYVE1	256	0.3346116737212381	TSU-33	MIA C
GATA2_LYVE1	32	0.08274145831990054	TSU-33	MIA C
GATA2_LYVE1	384	0.3631222782505376	TSU-33	MIA C
GATA2_LYVE1	48	0.11146067366946724	TSU-33	MIA C
GATA2_LYVE1	64	0.14384151235081263	TSU-33	MIA C
GATA2_LYVE1	8	0.025749850863207115	TSU-33	MIA C
GATA2_LYVE1	96	0.18900547835636705	TSU-33	MIA C
GATA3_LYVE1	12	0.00769972540900089	TSU-33	MIA C
GATA3_LYVE1	128	0.06784081418299323	TSU-33	MIA C
GATA3_LYVE1	16	0.00971628751953243	TSU-33	MIA C
GATA3_LYVE1	192	0.07295750370024964	TSU-33	MIA C
GATA3_LYVE1	24	0.014623930994217717	TSU-33	MIA C
GATA3_LYVE1	256	0.0653892941680363	TSU-33	MIA C
GATA3_LYVE1	32	0.017305904159412223	TSU-33	MIA C
GATA3_LYVE1	384	0.0698464368429176	TSU-33	MIA C
GATA3_LYVE1	48	0.033388869582423805	TSU-33	MIA C
GATA3_LYVE1	64	0.039942260859421055	TSU-33	MIA C
GATA3_LYVE1	8	0.00551455757189947	TSU-33	MIA C
GATA3_LYVE1	96	0.06170846032294651	TSU-33	MIA C
GDF10_LYVE1	12	0.02441861654124724	TSU-33	MIA C
GDF10_LYVE1	128	0.28298579897778225	TSU-33	MIA C
GDF10_LYVE1	16	0.03548513706165721	TSU-33	MIA C
GDF10_LYVE1	192	0.36719570129735984	TSU-33	MIA C
GDF10_LYVE1	24	0.05726557799511787	TSU-33	MIA C
GDF10_LYVE1	256	0.44099985573987177	TSU-33	MIA C
GDF10_LYVE1	32	0.07755556235663208	TSU-33	MIA C
GDF10_LYVE1	384	0.5258754039012812	TSU-33	MIA C
GDF10_LYVE1	48	0.12264245996879197	TSU-33	MIA C
GDF10_LYVE1	64	0.16302255203771332	TSU-33	MIA C
GDF10_LYVE1	8	0.012239240119799225	TSU-33	MIA C
GDF10_LYVE1	96	0.23054876953385245	TSU-33	MIA C
GIMAP7_LYVE1	12	0.05675401727416077	TSU-33	MIA C
GIMAP7_LYVE1	128	0.2579472368947448	TSU-33	MIA C
GIMAP7_LYVE1	16	0.06621663661282368	TSU-33	MIA C
GIMAP7_LYVE1	192	0.3192780391665962	TSU-33	MIA C
GIMAP7_LYVE1	24	0.08798805902694089	TSU-33	MIA C
GIMAP7_LYVE1	256	0.35629310728754626	TSU-33	MIA C
GIMAP7_LYVE1	32	0.10520966386553098	TSU-33	MIA C
GIMAP7_LYVE1	384	0.4122468628146345	TSU-33	MIA C
GIMAP7_LYVE1	48	0.14136792837771164	TSU-33	MIA C
GIMAP7_LYVE1	64	0.17480541703334374	TSU-33	MIA C
GIMAP7_LYVE1	8	0.04305245028773484	TSU-33	MIA C
GIMAP7_LYVE1	96	0.2244688136212358	TSU-33	MIA C
GJA5_LYVE1	12	0.012837941816682992	TSU-33	MIA C
GJA5_LYVE1	128	0.23548329335392298	TSU-33	MIA C
GJA5_LYVE1	16	0.014445156573458693	TSU-33	MIA C
GJA5_LYVE1	192	0.3499188434167922	TSU-33	MIA C
GJA5_LYVE1	24	0.01922185720703831	TSU-33	MIA C
GJA5_LYVE1	256	0.4344640333437937	TSU-33	MIA C
GJA5_LYVE1	32	0.027697685144975857	TSU-33	MIA C
GJA5_LYVE1	384	0.5384246994244358	TSU-33	MIA C
GJA5_LYVE1	48	0.059186678718270616	TSU-33	MIA C
GJA5_LYVE1	64	0.10170218571835347	TSU-33	MIA C
GJA5_LYVE1	8	0.010745527077750384	TSU-33	MIA C
GJA5_LYVE1	96	0.18633532054542484	TSU-33	MIA C
GPR171_LYVE1	12	1.454174038141016e-4	TSU-33	MIA C
GPR171_LYVE1	128	-0.07193431962073397	TSU-33	MIA C
GPR171_LYVE1	16	-0.0011424802267521485	TSU-33	MIA C
GPR171_LYVE1	192	-0.12926096043686464	TSU-33	MIA C
GPR171_LYVE1	24	0.0011107087425878941	TSU-33	MIA C
GPR171_LYVE1	256	-0.15525154412218642	TSU-33	MIA C
GPR171_LYVE1	32	-0.004946829285389792	TSU-33	MIA C
GPR171_LYVE1	384	-0.24224345868384667	TSU-33	MIA C
GPR171_LYVE1	48	-0.01254513764069227	TSU-33	MIA C
GPR171_LYVE1	64	-0.02682697536179697	TSU-33	MIA C
GPR171_LYVE1	8	0.0011214741450102275	TSU-33	MIA C
GPR171_LYVE1	96	-0.0578371180799917	TSU-33	MIA C
GPR34_LYVE1	12	0.00630210379129928	TSU-33	MIA C
GPR34_LYVE1	128	0.004436786025590548	TSU-33	MIA C
GPR34_LYVE1	16	0.006198121177551956	TSU-33	MIA C
GPR34_LYVE1	192	-0.04382318498627658	TSU-33	MIA C
GPR34_LYVE1	24	0.009107970915264637	TSU-33	MIA C
GPR34_LYVE1	256	-0.05009280481222199	TSU-33	MIA C
GPR34_LYVE1	32	0.009549257203015304	TSU-33	MIA C
GPR34_LYVE1	384	-0.1073031829731058	TSU-33	MIA C
GPR34_LYVE1	48	0.010178684465400184	TSU-33	MIA C
GPR34_LYVE1	64	0.00937634365054494	TSU-33	MIA C
GPR34_LYVE1	8	0.0028428479352374443	TSU-33	MIA C
GPR34_LYVE1	96	-0.00911987754220016	TSU-33	MIA C
GREM2_LYVE1	12	0.007550759879709679	TSU-33	MIA C
GREM2_LYVE1	128	0.1448437214863952	TSU-33	MIA C
GREM2_LYVE1	16	0.010140238010993162	TSU-33	MIA C
GREM2_LYVE1	192	0.22000888472732422	TSU-33	MIA C
GREM2_LYVE1	24	0.01832459509013171	TSU-33	MIA C
GREM2_LYVE1	256	0.2956581854132331	TSU-33	MIA C
GREM2_LYVE1	32	0.0249960831446471	TSU-33	MIA C
GREM2_LYVE1	384	0.39276257716009827	TSU-33	MIA C
GREM2_LYVE1	48	0.04136600282248777	TSU-33	MIA C
GREM2_LYVE1	64	0.052789255466855665	TSU-33	MIA C
GREM2_LYVE1	8	0.004595935965947007	TSU-33	MIA C
GREM2_LYVE1	96	0.09837340744241284	TSU-33	MIA C
GSR_LYVE1	12	-8.001555516907139e-4	TSU-33	MIA C
GSR_LYVE1	128	-0.07747668036936402	TSU-33	MIA C
GSR_LYVE1	16	-0.0014108491542280093	TSU-33	MIA C
GSR_LYVE1	192	-0.1451051616992904	TSU-33	MIA C
GSR_LYVE1	24	-0.00925477690740627	TSU-33	MIA C
GSR_LYVE1	256	-0.18208096641828042	TSU-33	MIA C
GSR_LYVE1	32	-0.010467654139452451	TSU-33	MIA C
GSR_LYVE1	384	-0.32697945568567044	TSU-33	MIA C
GSR_LYVE1	48	-0.027540738612433818	TSU-33	MIA C
GSR_LYVE1	64	-0.032940218701854096	TSU-33	MIA C
GSR_LYVE1	8	0.0015738967051871775	TSU-33	MIA C
GSR_LYVE1	96	-0.06561662821033162	TSU-33	MIA C
GZMA_LYVE1	12	0.007052208562527151	TSU-33	MIA C
GZMA_LYVE1	128	0.05735395656153487	TSU-33	MIA C
GZMA_LYVE1	16	0.00767060101964302	TSU-33	MIA C
GZMA_LYVE1	192	0.056972830607962606	TSU-33	MIA C
GZMA_LYVE1	24	0.010420904602793107	TSU-33	MIA C
GZMA_LYVE1	256	0.052075975662814696	TSU-33	MIA C
GZMA_LYVE1	32	0.014851391617110694	TSU-33	MIA C
GZMA_LYVE1	384	0.00801598929892079	TSU-33	MIA C
GZMA_LYVE1	48	0.022822158528133588	TSU-33	MIA C
GZMA_LYVE1	64	0.034639392645969456	TSU-33	MIA C
GZMA_LYVE1	8	0.00433282344911378	TSU-33	MIA C
GZMA_LYVE1	96	0.035757761294167155	TSU-33	MIA C
GZMB_LYVE1	12	0.011237637482064177	TSU-33	MIA C
GZMB_LYVE1	128	0.1814743027127652	TSU-33	MIA C
GZMB_LYVE1	16	0.015206066706166005	TSU-33	MIA C
GZMB_LYVE1	192	0.27392765029326926	TSU-33	MIA C
GZMB_LYVE1	24	0.025181099263844833	TSU-33	MIA C
GZMB_LYVE1	256	0.3490098042243755	TSU-33	MIA C
GZMB_LYVE1	32	0.033244098822839484	TSU-33	MIA C
GZMB_LYVE1	384	0.4337669035759741	TSU-33	MIA C
GZMB_LYVE1	48	0.05649608301411716	TSU-33	MIA C
GZMB_LYVE1	64	0.07852430522415911	TSU-33	MIA C
GZMB_LYVE1	8	0.007315313300909348	TSU-33	MIA C
GZMB_LYVE1	96	0.1410669241962026	TSU-33	MIA C
HEPACAM2_LYVE1	12	-0.001096782340737492	TSU-33	MIA C
HEPACAM2_LYVE1	128	-0.03403584360640362	TSU-33	MIA C
HEPACAM2_LYVE1	16	-0.003039499498263568	TSU-33	MIA C
HEPACAM2_LYVE1	192	-0.04028001474253625	TSU-33	MIA C
HEPACAM2_LYVE1	24	-0.0021753668184164012	TSU-33	MIA C
HEPACAM2_LYVE1	256	-0.06769590641049879	TSU-33	MIA C
HEPACAM2_LYVE1	32	-0.005046555909576547	TSU-33	MIA C
HEPACAM2_LYVE1	384	-0.11095892528158294	TSU-33	MIA C
HEPACAM2_LYVE1	48	-0.008511670787379128	TSU-33	MIA C
HEPACAM2_LYVE1	64	-0.006849359079222154	TSU-33	MIA C
HEPACAM2_LYVE1	8	-8.548702569035609e-4	TSU-33	MIA C
HEPACAM2_LYVE1	96	-0.01517594330895652	TSU-33	MIA C
HLA-A_LYVE1	12	0.04839876594985245	TSU-33	MIA C
HLA-A_LYVE1	128	0.11482173247139829	TSU-33	MIA C
HLA-A_LYVE1	16	0.0566750311962476	TSU-33	MIA C
HLA-A_LYVE1	192	0.1066970276575762	TSU-33	MIA C
HLA-A_LYVE1	24	0.06602070610177473	TSU-33	MIA C
HLA-A_LYVE1	256	0.11752775689035974	TSU-33	MIA C
HLA-A_LYVE1	32	0.07892953019800254	TSU-33	MIA C
HLA-A_LYVE1	384	0.082917393130661	TSU-33	MIA C
HLA-A_LYVE1	48	0.09129178427500612	TSU-33	MIA C
HLA-A_LYVE1	64	0.10357461818311338	TSU-33	MIA C
HLA-A_LYVE1	8	0.04232853194766344	TSU-33	MIA C
HLA-A_LYVE1	96	0.10562132615327588	TSU-33	MIA C
HLA-DPB1_LYVE1	12	-0.011705276987712622	TSU-33	MIA C
HLA-DPB1_LYVE1	128	-0.1113761277180991	TSU-33	MIA C
HLA-DPB1_LYVE1	16	-0.015349053330148386	TSU-33	MIA C
HLA-DPB1_LYVE1	192	-0.19649937084797642	TSU-33	MIA C
HLA-DPB1_LYVE1	24	-0.018839997365789306	TSU-33	MIA C
HLA-DPB1_LYVE1	256	-0.2121582385210115	TSU-33	MIA C
HLA-DPB1_LYVE1	32	-0.01990677261323489	TSU-33	MIA C
HLA-DPB1_LYVE1	384	-0.36793520030495475	TSU-33	MIA C
HLA-DPB1_LYVE1	48	-0.03742616584972364	TSU-33	MIA C
HLA-DPB1_LYVE1	64	-0.04567279905382542	TSU-33	MIA C
HLA-DPB1_LYVE1	8	-0.006995166831874927	TSU-33	MIA C
HLA-DPB1_LYVE1	96	-0.09632185031119983	TSU-33	MIA C
HLA-DQB2_LYVE1	12	-0.02120239701353153	TSU-33	MIA C
HLA-DQB2_LYVE1	128	-0.1546920097763419	TSU-33	MIA C
HLA-DQB2_LYVE1	16	-0.028917042398622066	TSU-33	MIA C
HLA-DQB2_LYVE1	192	-0.24871342706689487	TSU-33	MIA C
HLA-DQB2_LYVE1	24	-0.0407900162766329	TSU-33	MIA C
HLA-DQB2_LYVE1	256	-0.28414635452437026	TSU-33	MIA C
HLA-DQB2_LYVE1	32	-0.055316670176258305	TSU-33	MIA C
HLA-DQB2_LYVE1	384	-0.4383071283341293	TSU-33	MIA C
HLA-DQB2_LYVE1	48	-0.08199857388085954	TSU-33	MIA C
HLA-DQB2_LYVE1	64	-0.09766888714534336	TSU-33	MIA C
HLA-DQB2_LYVE1	8	-0.012598574408738347	TSU-33	MIA C
HLA-DQB2_LYVE1	96	-0.15081202322757414	TSU-33	MIA C
HMGA1_LYVE1	12	-0.008369806792727752	TSU-33	MIA C
HMGA1_LYVE1	128	-0.18275273653659435	TSU-33	MIA C
HMGA1_LYVE1	16	-0.014718996449216717	TSU-33	MIA C
HMGA1_LYVE1	192	-0.3006013764505082	TSU-33	MIA C
HMGA1_LYVE1	24	-0.025953675255963597	TSU-33	MIA C
HMGA1_LYVE1	256	-0.3622307264901134	TSU-33	MIA C
HMGA1_LYVE1	32	-0.036303956662485294	TSU-33	MIA C
HMGA1_LYVE1	384	-0.4741538667833582	TSU-33	MIA C
HMGA1_LYVE1	48	-0.06855412440283926	TSU-33	MIA C
HMGA1_LYVE1	64	-0.09533819830505111	TSU-33	MIA C
HMGA1_LYVE1	8	-0.004127834879088602	TSU-33	MIA C
HMGA1_LYVE1	96	-0.15968224230353156	TSU-33	MIA C
HNF4A_LYVE1	12	-0.001067395529155954	TSU-33	MIA C
HNF4A_LYVE1	128	-0.05790208459611698	TSU-33	MIA C
HNF4A_LYVE1	16	-0.0016561237469226789	TSU-33	MIA C
HNF4A_LYVE1	192	-0.09246749531534969	TSU-33	MIA C
HNF4A_LYVE1	24	-1.1220161511380442e-4	TSU-33	MIA C
HNF4A_LYVE1	256	-0.1370351149548335	TSU-33	MIA C
HNF4A_LYVE1	32	-0.004448670927537425	TSU-33	MIA C
HNF4A_LYVE1	384	-0.2097499095247553	TSU-33	MIA C
HNF4A_LYVE1	48	-0.016197486582584967	TSU-33	MIA C
HNF4A_LYVE1	64	-0.02077123255203573	TSU-33	MIA C
HNF4A_LYVE1	8	-2.9239684910308287e-4	TSU-33	MIA C
HNF4A_LYVE1	96	-0.03787613002377238	TSU-33	MIA C
HOPX_LYVE1	12	-0.016870367055966097	TSU-33	MIA C
HOPX_LYVE1	128	-0.12569723993605916	TSU-33	MIA C
HOPX_LYVE1	16	-0.01911322807033884	TSU-33	MIA C
HOPX_LYVE1	192	-0.2015509780717305	TSU-33	MIA C
HOPX_LYVE1	24	-0.021132932989282295	TSU-33	MIA C
HOPX_LYVE1	256	-0.24642815851340635	TSU-33	MIA C
HOPX_LYVE1	32	-0.027714563312520625	TSU-33	MIA C
HOPX_LYVE1	384	-0.39028005187911646	TSU-33	MIA C
HOPX_LYVE1	48	-0.045079757157972834	TSU-33	MIA C
HOPX_LYVE1	64	-0.056696599613102444	TSU-33	MIA C
HOPX_LYVE1	8	-0.013883211015662972	TSU-33	MIA C
HOPX_LYVE1	96	-0.10945081341274997	TSU-33	MIA C
HSD17B11_LYVE1	12	-0.009196440722862003	TSU-33	MIA C
HSD17B11_LYVE1	128	-0.1447602583937224	TSU-33	MIA C
HSD17B11_LYVE1	16	-0.013291928735251708	TSU-33	MIA C
HSD17B11_LYVE1	192	-0.22714947957273193	TSU-33	MIA C
HSD17B11_LYVE1	24	-0.022453444858760507	TSU-33	MIA C
HSD17B11_LYVE1	256	-0.2705580800405042	TSU-33	MIA C
HSD17B11_LYVE1	32	-0.031364421966779216	TSU-33	MIA C
HSD17B11_LYVE1	384	-0.41541483555948244	TSU-33	MIA C
HSD17B11_LYVE1	48	-0.054302744747668684	TSU-33	MIA C
HSD17B11_LYVE1	64	-0.07486662125391035	TSU-33	MIA C
HSD17B11_LYVE1	8	-0.0037894404345524472	TSU-33	MIA C
HSD17B11_LYVE1	96	-0.12300409275717995	TSU-33	MIA C
HYOU1_LYVE1	12	-0.005769973558534423	TSU-33	MIA C
HYOU1_LYVE1	128	-0.14710242768549253	TSU-33	MIA C
HYOU1_LYVE1	16	-0.011900489944718989	TSU-33	MIA C
HYOU1_LYVE1	192	-0.24342695035434683	TSU-33	MIA C
HYOU1_LYVE1	24	-0.02049490437090943	TSU-33	MIA C
HYOU1_LYVE1	256	-0.29231960517073263	TSU-33	MIA C
HYOU1_LYVE1	32	-0.02719288956659036	TSU-33	MIA C
HYOU1_LYVE1	384	-0.44817310831652124	TSU-33	MIA C
HYOU1_LYVE1	48	-0.05573102914524528	TSU-33	MIA C
HYOU1_LYVE1	64	-0.0729637790824505	TSU-33	MIA C
HYOU1_LYVE1	8	-0.0012629064729620235	TSU-33	MIA C
HYOU1_LYVE1	96	-0.13313531260691808	TSU-33	MIA C
ICAM1_LYVE1	12	-0.014399821782625546	TSU-33	MIA C
ICAM1_LYVE1	128	-0.1527768434308842	TSU-33	MIA C
ICAM1_LYVE1	16	-0.020192328833729456	TSU-33	MIA C
ICAM1_LYVE1	192	-0.2386696317723862	TSU-33	MIA C
ICAM1_LYVE1	24	-0.028990087616096956	TSU-33	MIA C
ICAM1_LYVE1	256	-0.28367401107646906	TSU-33	MIA C
ICAM1_LYVE1	32	-0.037038186876573134	TSU-33	MIA C
ICAM1_LYVE1	384	-0.42785622121745837	TSU-33	MIA C
ICAM1_LYVE1	48	-0.06275035196446319	TSU-33	MIA C
ICAM1_LYVE1	64	-0.07755735049987877	TSU-33	MIA C
ICAM1_LYVE1	8	-0.009080948319377878	TSU-33	MIA C
ICAM1_LYVE1	96	-0.13854937191389388	TSU-33	MIA C
ICOS_LYVE1	12	-0.004947515450716738	TSU-33	MIA C
ICOS_LYVE1	128	-0.13978262565495658	TSU-33	MIA C
ICOS_LYVE1	16	-0.00788440626004661	TSU-33	MIA C
ICOS_LYVE1	192	-0.19438318021726286	TSU-33	MIA C
ICOS_LYVE1	24	-0.01487817099864778	TSU-33	MIA C
ICOS_LYVE1	256	-0.27187682903081267	TSU-33	MIA C
ICOS_LYVE1	32	-0.019137940799344236	TSU-33	MIA C
ICOS_LYVE1	384	-0.3706011914759307	TSU-33	MIA C
ICOS_LYVE1	48	-0.03819073071639466	TSU-33	MIA C
ICOS_LYVE1	64	-0.049882669139956475	TSU-33	MIA C
ICOS_LYVE1	8	-0.002349863642163781	TSU-33	MIA C
ICOS_LYVE1	96	-0.10237478427315662	TSU-33	MIA C
IDO1_LYVE1	12	0.0183632757977586	TSU-33	MIA C
IDO1_LYVE1	128	0.24148761028233898	TSU-33	MIA C
IDO1_LYVE1	16	0.02219930964835569	TSU-33	MIA C
IDO1_LYVE1	192	0.3304923749669421	TSU-33	MIA C
IDO1_LYVE1	24	0.03340669613563995	TSU-33	MIA C
IDO1_LYVE1	256	0.41071791142321146	TSU-33	MIA C
IDO1_LYVE1	32	0.04601897575199582	TSU-33	MIA C
IDO1_LYVE1	384	0.501413789224131	TSU-33	MIA C
IDO1_LYVE1	48	0.07870361000068334	TSU-33	MIA C
IDO1_LYVE1	64	0.11512268735909631	TSU-33	MIA C
IDO1_LYVE1	8	0.015611079239288818	TSU-33	MIA C
IDO1_LYVE1	96	0.18948287664701702	TSU-33	MIA C
IGFBP3_LYVE1	12	-0.014206748027489885	TSU-33	MIA C
IGFBP3_LYVE1	128	-0.14755465451912161	TSU-33	MIA C
IGFBP3_LYVE1	16	-0.021803085234464743	TSU-33	MIA C
IGFBP3_LYVE1	192	-0.19580973608145769	TSU-33	MIA C
IGFBP3_LYVE1	24	-0.04015824493726818	TSU-33	MIA C
IGFBP3_LYVE1	256	-0.24961269279908396	TSU-33	MIA C
IGFBP3_LYVE1	32	-0.0549327938445201	TSU-33	MIA C
IGFBP3_LYVE1	384	-0.25548435444969303	TSU-33	MIA C
IGFBP3_LYVE1	48	-0.08525879347239736	TSU-33	MIA C
IGFBP3_LYVE1	64	-0.10275402859726745	TSU-33	MIA C
IGFBP3_LYVE1	8	-0.007577165829384871	TSU-33	MIA C
IGFBP3_LYVE1	96	-0.12844227194832142	TSU-33	MIA C
IL1B_LYVE1	12	-0.007944632210961205	TSU-33	MIA C
IL1B_LYVE1	128	-0.07418615915019365	TSU-33	MIA C
IL1B_LYVE1	16	-0.009512401623496897	TSU-33	MIA C
IL1B_LYVE1	192	-0.1223168803272204	TSU-33	MIA C
IL1B_LYVE1	24	-0.014758614031413424	TSU-33	MIA C
IL1B_LYVE1	256	-0.1295807491030634	TSU-33	MIA C
IL1B_LYVE1	32	-0.018611058923286964	TSU-33	MIA C
IL1B_LYVE1	384	-0.16834183800335503	TSU-33	MIA C
IL1B_LYVE1	48	-0.03242077507389383	TSU-33	MIA C
IL1B_LYVE1	64	-0.044118859446121435	TSU-33	MIA C
IL1B_LYVE1	8	-0.0038933863053941804	TSU-33	MIA C
IL1B_LYVE1	96	-0.07328528750281493	TSU-33	MIA C
IL2RA_LYVE1	12	-0.0027399044280485723	TSU-33	MIA C
IL2RA_LYVE1	128	-0.14690451689283876	TSU-33	MIA C
IL2RA_LYVE1	16	-0.004868693098083456	TSU-33	MIA C
IL2RA_LYVE1	192	-0.22812576612674015	TSU-33	MIA C
IL2RA_LYVE1	24	-0.012613475932049823	TSU-33	MIA C
IL2RA_LYVE1	256	-0.3019216879084548	TSU-33	MIA C
IL2RA_LYVE1	32	-0.017332117178985564	TSU-33	MIA C
IL2RA_LYVE1	384	-0.38470957261655037	TSU-33	MIA C
IL2RA_LYVE1	48	-0.03913625385033962	TSU-33	MIA C
IL2RA_LYVE1	64	-0.05735335301930157	TSU-33	MIA C
IL2RA_LYVE1	8	-0.001132848920012148	TSU-33	MIA C
IL2RA_LYVE1	96	-0.11384924933842253	TSU-33	MIA C
IL2RG_LYVE1	12	-0.009077087643211362	TSU-33	MIA C
IL2RG_LYVE1	128	-0.07629518877464303	TSU-33	MIA C
IL2RG_LYVE1	16	-0.012231399771174963	TSU-33	MIA C
IL2RG_LYVE1	192	-0.14445536614221482	TSU-33	MIA C
IL2RG_LYVE1	24	-0.015355659321991297	TSU-33	MIA C
IL2RG_LYVE1	256	-0.19482327960056178	TSU-33	MIA C
IL2RG_LYVE1	32	-0.02037682018432371	TSU-33	MIA C
IL2RG_LYVE1	384	-0.31061120949340154	TSU-33	MIA C
IL2RG_LYVE1	48	-0.03138578923900656	TSU-33	MIA C
IL2RG_LYVE1	64	-0.038581183262796935	TSU-33	MIA C
IL2RG_LYVE1	8	-0.004443036246828167	TSU-33	MIA C
IL2RG_LYVE1	96	-0.07216321852582586	TSU-33	MIA C
IL6_LYVE1	12	-2.907677270360374e-4	TSU-33	MIA C
IL6_LYVE1	128	-0.15030485028677626	TSU-33	MIA C
IL6_LYVE1	16	-0.003401036289855427	TSU-33	MIA C
IL6_LYVE1	192	-0.23521684868275472	TSU-33	MIA C
IL6_LYVE1	24	-0.008910430347825673	TSU-33	MIA C
IL6_LYVE1	256	-0.3199107410788644	TSU-33	MIA C
IL6_LYVE1	32	-0.018063051309570914	TSU-33	MIA C
IL6_LYVE1	384	-0.4622357381296771	TSU-33	MIA C
IL6_LYVE1	48	-0.03995853899407202	TSU-33	MIA C
IL6_LYVE1	64	-0.05902036644563841	TSU-33	MIA C
IL6_LYVE1	8	0.002637553420425265	TSU-33	MIA C
IL6_LYVE1	96	-0.10561523318781413	TSU-33	MIA C
ISG20_LYVE1	12	-0.005616532011469596	TSU-33	MIA C
ISG20_LYVE1	128	-0.16487218759902242	TSU-33	MIA C
ISG20_LYVE1	16	-0.008161796304378728	TSU-33	MIA C
ISG20_LYVE1	192	-0.2413331950025455	TSU-33	MIA C
ISG20_LYVE1	24	-0.01991009773794875	TSU-33	MIA C
ISG20_LYVE1	256	-0.2958821944695161	TSU-33	MIA C
ISG20_LYVE1	32	-0.03406575184233328	TSU-33	MIA C
ISG20_LYVE1	384	-0.44239682087839655	TSU-33	MIA C
ISG20_LYVE1	48	-0.05999030701462499	TSU-33	MIA C
ISG20_LYVE1	64	-0.08502512903912857	TSU-33	MIA C
ISG20_LYVE1	8	-0.002201282784922254	TSU-33	MIA C
ISG20_LYVE1	96	-0.1359702911034965	TSU-33	MIA C
ITGAE_LYVE1	12	-0.0059481345447284124	TSU-33	MIA C
ITGAE_LYVE1	128	-0.1073316321408668	TSU-33	MIA C
ITGAE_LYVE1	16	-0.007890361978267785	TSU-33	MIA C
ITGAE_LYVE1	192	-0.17720032295243773	TSU-33	MIA C
ITGAE_LYVE1	24	-0.010248117872605884	TSU-33	MIA C
ITGAE_LYVE1	256	-0.22808242368982945	TSU-33	MIA C
ITGAE_LYVE1	32	-0.019128861305119083	TSU-33	MIA C
ITGAE_LYVE1	384	-0.3422329198310942	TSU-33	MIA C
ITGAE_LYVE1	48	-0.028852203832834468	TSU-33	MIA C
ITGAE_LYVE1	64	-0.046102337177277755	TSU-33	MIA C
ITGAE_LYVE1	8	-0.003113785085208426	TSU-33	MIA C
ITGAE_LYVE1	96	-0.07687748123870905	TSU-33	MIA C
ITGAM_LYVE1	12	-0.001062809474608449	TSU-33	MIA C
ITGAM_LYVE1	128	-0.023801530934860874	TSU-33	MIA C
ITGAM_LYVE1	16	-0.0022762313714095646	TSU-33	MIA C
ITGAM_LYVE1	192	-0.0831399430732126	TSU-33	MIA C
ITGAM_LYVE1	24	-0.0021485242131033624	TSU-33	MIA C
ITGAM_LYVE1	256	-0.12415844272306406	TSU-33	MIA C
ITGAM_LYVE1	32	-0.0017702427790581851	TSU-33	MIA C
ITGAM_LYVE1	384	-0.19642848844302313	TSU-33	MIA C
ITGAM_LYVE1	48	-0.006934114126278522	TSU-33	MIA C
ITGAM_LYVE1	64	-0.0036588865577130724	TSU-33	MIA C
ITGAM_LYVE1	8	-3.860900505978301e-4	TSU-33	MIA C
ITGAM_LYVE1	96	-0.026057254060084332	TSU-33	MIA C
ITGAX_LYVE1	12	-0.006915688719936712	TSU-33	MIA C
ITGAX_LYVE1	128	-0.024351981151567406	TSU-33	MIA C
ITGAX_LYVE1	16	-0.011106743037156842	TSU-33	MIA C
ITGAX_LYVE1	192	-0.048562671573047306	TSU-33	MIA C
ITGAX_LYVE1	24	-0.01065113829068294	TSU-33	MIA C
ITGAX_LYVE1	256	-0.06703926675890906	TSU-33	MIA C
ITGAX_LYVE1	32	-0.010066141225839265	TSU-33	MIA C
ITGAX_LYVE1	384	-0.11365589506127134	TSU-33	MIA C
ITGAX_LYVE1	48	-0.013400263986496967	TSU-33	MIA C
ITGAX_LYVE1	64	-0.008785264498661287	TSU-33	MIA C
ITGAX_LYVE1	8	-0.005936237719375702	TSU-33	MIA C
ITGAX_LYVE1	96	-0.02710350371973899	TSU-33	MIA C
ITGBL1_LYVE1	12	0.004350768037641224	TSU-33	MIA C
ITGBL1_LYVE1	128	-0.09713265132769788	TSU-33	MIA C
ITGBL1_LYVE1	16	0.004967874824245121	TSU-33	MIA C
ITGBL1_LYVE1	192	-0.20270399065843883	TSU-33	MIA C
ITGBL1_LYVE1	24	0.004845425661586511	TSU-33	MIA C
ITGBL1_LYVE1	256	-0.26913520281469355	TSU-33	MIA C
ITGBL1_LYVE1	32	0.0022753043444388274	TSU-33	MIA C
ITGBL1_LYVE1	384	-0.42644002197795283	TSU-33	MIA C
ITGBL1_LYVE1	48	-0.004904354415576132	TSU-33	MIA C
ITGBL1_LYVE1	64	-0.02019253969077275	TSU-33	MIA C
ITGBL1_LYVE1	8	0.002835415831503646	TSU-33	MIA C
ITGBL1_LYVE1	96	-0.06213869576037025	TSU-33	MIA C
JUND_LYVE1	12	0.024676073226029015	TSU-33	MIA C
JUND_LYVE1	128	0.003704098612423412	TSU-33	MIA C
JUND_LYVE1	16	0.028866529514665184	TSU-33	MIA C
JUND_LYVE1	192	-0.05842913806975426	TSU-33	MIA C
JUND_LYVE1	24	0.0377605579235579	TSU-33	MIA C
JUND_LYVE1	256	-0.0843002007149591	TSU-33	MIA C
JUND_LYVE1	32	0.04262721477445577	TSU-33	MIA C
JUND_LYVE1	384	-0.20998619635161217	TSU-33	MIA C
JUND_LYVE1	48	0.03994393963383991	TSU-33	MIA C
JUND_LYVE1	64	0.03654093675535848	TSU-33	MIA C
JUND_LYVE1	8	0.02030993679049725	TSU-33	MIA C
JUND_LYVE1	96	0.016584971255888148	TSU-33	MIA C
KCNK3_LYVE1	12	0.04038934389344103	TSU-33	MIA C
KCNK3_LYVE1	128	0.3710333683704584	TSU-33	MIA C
KCNK3_LYVE1	16	0.05217792627119936	TSU-33	MIA C
KCNK3_LYVE1	192	0.47686309173408475	TSU-33	MIA C
KCNK3_LYVE1	24	0.07715831899156257	TSU-33	MIA C
KCNK3_LYVE1	256	0.5402359723846728	TSU-33	MIA C
KCNK3_LYVE1	32	0.1088045098692426	TSU-33	MIA C
KCNK3_LYVE1	384	0.6420832452522702	TSU-33	MIA C
KCNK3_LYVE1	48	0.17192106000534807	TSU-33	MIA C
KCNK3_LYVE1	64	0.22976386287906375	TSU-33	MIA C
KCNK3_LYVE1	8	0.028691779875386313	TSU-33	MIA C
KCNK3_LYVE1	96	0.3155769248901076	TSU-33	MIA C
KDR_LYVE1	12	0.042257653903714186	TSU-33	MIA C
KDR_LYVE1	128	0.23880544116854674	TSU-33	MIA C
KDR_LYVE1	16	0.052125579298468366	TSU-33	MIA C
KDR_LYVE1	192	0.30754924634885955	TSU-33	MIA C
KDR_LYVE1	24	0.07117573369631654	TSU-33	MIA C
KDR_LYVE1	256	0.34496774660058793	TSU-33	MIA C
KDR_LYVE1	32	0.08971006719998147	TSU-33	MIA C
KDR_LYVE1	384	0.3938305584042294	TSU-33	MIA C
KDR_LYVE1	48	0.131544348088479	TSU-33	MIA C
KDR_LYVE1	64	0.1608335035671602	TSU-33	MIA C
KDR_LYVE1	8	0.030556685064407643	TSU-33	MIA C
KDR_LYVE1	96	0.2129460028401428	TSU-33	MIA C
KIT_LYVE1	12	0.015700457966485833	TSU-33	MIA C
KIT_LYVE1	128	0.05147267783754909	TSU-33	MIA C
KIT_LYVE1	16	0.021923068928261822	TSU-33	MIA C
KIT_LYVE1	192	0.03819217235341374	TSU-33	MIA C
KIT_LYVE1	24	0.025299927770089218	TSU-33	MIA C
KIT_LYVE1	256	0.0039713081201073665	TSU-33	MIA C
KIT_LYVE1	32	0.03203947075372095	TSU-33	MIA C
KIT_LYVE1	384	-0.11106514676907649	TSU-33	MIA C
KIT_LYVE1	48	0.033265666467741026	TSU-33	MIA C
KIT_LYVE1	64	0.04254723100629841	TSU-33	MIA C
KIT_LYVE1	8	0.010063780263983885	TSU-33	MIA C
KIT_LYVE1	96	0.04456275890947203	TSU-33	MIA C
KLF5_LYVE1	12	0.0019886976607775006	TSU-33	MIA C
KLF5_LYVE1	128	0.0227988355250254	TSU-33	MIA C
KLF5_LYVE1	16	0.0030234362551484753	TSU-33	MIA C
KLF5_LYVE1	192	-6.062447299553103e-4	TSU-33	MIA C
KLF5_LYVE1	24	0.00742025436987491	TSU-33	MIA C
KLF5_LYVE1	256	0.0061726283004754565	TSU-33	MIA C
KLF5_LYVE1	32	0.00852050572186375	TSU-33	MIA C
KLF5_LYVE1	384	-0.10673712830555354	TSU-33	MIA C
KLF5_LYVE1	48	0.010417001999768354	TSU-33	MIA C
KLF5_LYVE1	64	0.01571198115199665	TSU-33	MIA C
KLF5_LYVE1	8	0.001144553703879698	TSU-33	MIA C
KLF5_LYVE1	96	0.023330729866272902	TSU-33	MIA C
KLK11_LYVE1	12	-0.0034319553075308333	TSU-33	MIA C
KLK11_LYVE1	128	-0.0028942955396293957	TSU-33	MIA C
KLK11_LYVE1	16	-0.0066642864219614035	TSU-33	MIA C
KLK11_LYVE1	192	-0.03186891120713937	TSU-33	MIA C
KLK11_LYVE1	24	-0.007321917684130626	TSU-33	MIA C
KLK11_LYVE1	256	-0.029553717386688154	TSU-33	MIA C
KLK11_LYVE1	32	-0.0064755039724352275	TSU-33	MIA C
KLK11_LYVE1	384	-0.12755754364173819	TSU-33	MIA C
KLK11_LYVE1	48	-0.011162072500077906	TSU-33	MIA C
KLK11_LYVE1	64	-0.01099715316625756	TSU-33	MIA C
KLK11_LYVE1	8	-0.0028670910355861508	TSU-33	MIA C
KLK11_LYVE1	96	-0.011526279359485594	TSU-33	MIA C
KRT14_LYVE1	12	-0.006947774147949197	TSU-33	MIA C
KRT14_LYVE1	128	-0.19121481793607706	TSU-33	MIA C
KRT14_LYVE1	16	-0.011653675134778775	TSU-33	MIA C
KRT14_LYVE1	192	-0.26715925750287656	TSU-33	MIA C
KRT14_LYVE1	24	-0.020350395709343345	TSU-33	MIA C
KRT14_LYVE1	256	-0.32923058436381447	TSU-33	MIA C
KRT14_LYVE1	32	-0.028975270966142667	TSU-33	MIA C
KRT14_LYVE1	384	-0.43625417283097384	TSU-33	MIA C
KRT14_LYVE1	48	-0.05987453654346438	TSU-33	MIA C
KRT14_LYVE1	64	-0.08503486371666487	TSU-33	MIA C
KRT14_LYVE1	8	-0.004519956552264308	TSU-33	MIA C
KRT14_LYVE1	96	-0.154942448601809	TSU-33	MIA C
KRT5_LYVE1	12	1.6091861845821007e-4	TSU-33	MIA C
KRT5_LYVE1	128	-0.03262632719739427	TSU-33	MIA C
KRT5_LYVE1	16	-1.1409872400777672e-4	TSU-33	MIA C
KRT5_LYVE1	192	-0.05218895029590723	TSU-33	MIA C
KRT5_LYVE1	24	-8.957197628018563e-4	TSU-33	MIA C
KRT5_LYVE1	256	-0.07935329994019971	TSU-33	MIA C
KRT5_LYVE1	32	4.883347777192272e-4	TSU-33	MIA C
KRT5_LYVE1	384	-0.10925578613065814	TSU-33	MIA C
KRT5_LYVE1	48	-0.010515024267830533	TSU-33	MIA C
KRT5_LYVE1	64	-0.010179879305109236	TSU-33	MIA C
KRT5_LYVE1	8	0.0012020395762842783	TSU-33	MIA C
KRT5_LYVE1	96	-0.01519751811250198	TSU-33	MIA C
KRT8_LYVE1	12	-0.021783472801664604	TSU-33	MIA C
KRT8_LYVE1	128	-0.14163269770235729	TSU-33	MIA C
KRT8_LYVE1	16	-0.025622117075259347	TSU-33	MIA C
KRT8_LYVE1	192	-0.21933461395347056	TSU-33	MIA C
KRT8_LYVE1	24	-0.03502937218151235	TSU-33	MIA C
KRT8_LYVE1	256	-0.25385677284174335	TSU-33	MIA C
KRT8_LYVE1	32	-0.04291615709801026	TSU-33	MIA C
KRT8_LYVE1	384	-0.39889997220310425	TSU-33	MIA C
KRT8_LYVE1	48	-0.0697517045216254	TSU-33	MIA C
KRT8_LYVE1	64	-0.07658613201562266	TSU-33	MIA C
KRT8_LYVE1	8	-0.013821184536458302	TSU-33	MIA C
KRT8_LYVE1	96	-0.12778021455082175	TSU-33	MIA C
KRT81_LYVE1	12	0.013145365240478638	TSU-33	MIA C
KRT81_LYVE1	128	0.02584486622358906	TSU-33	MIA C
KRT81_LYVE1	16	0.014746320346502098	TSU-33	MIA C
KRT81_LYVE1	192	0.0024590557182607997	TSU-33	MIA C
KRT81_LYVE1	24	0.018284269177106845	TSU-33	MIA C
KRT81_LYVE1	256	-0.012370108066667803	TSU-33	MIA C
KRT81_LYVE1	32	0.029117649539463494	TSU-33	MIA C
KRT81_LYVE1	384	-0.08374378105819257	TSU-33	MIA C
KRT81_LYVE1	48	0.026052058983145863	TSU-33	MIA C
KRT81_LYVE1	64	0.03614419089874039	TSU-33	MIA C
KRT81_LYVE1	8	0.007952194718008631	TSU-33	MIA C
KRT81_LYVE1	96	0.033282468890474426	TSU-33	MIA C
KRT86_LYVE1	12	0.008855494951059707	TSU-33	MIA C
KRT86_LYVE1	128	-0.006750333135402489	TSU-33	MIA C
KRT86_LYVE1	16	0.009116101717195601	TSU-33	MIA C
KRT86_LYVE1	192	-0.04523471212758969	TSU-33	MIA C
KRT86_LYVE1	24	0.013638988235849766	TSU-33	MIA C
KRT86_LYVE1	256	-0.06484145567677242	TSU-33	MIA C
KRT86_LYVE1	32	0.016574208939147902	TSU-33	MIA C
KRT86_LYVE1	384	-0.17200804677804193	TSU-33	MIA C
KRT86_LYVE1	48	0.016607767049478157	TSU-33	MIA C
KRT86_LYVE1	64	0.015938409280292557	TSU-33	MIA C
KRT86_LYVE1	8	0.006954392623157642	TSU-33	MIA C
KRT86_LYVE1	96	0.0010050874128188433	TSU-33	MIA C
LAG3_LYVE1	12	0.0023793833724505237	TSU-33	MIA C
LAG3_LYVE1	128	-0.03819379990544823	TSU-33	MIA C
LAG3_LYVE1	16	0.0028957570458399322	TSU-33	MIA C
LAG3_LYVE1	192	-0.06681911593088483	TSU-33	MIA C
LAG3_LYVE1	24	0.003155424595046332	TSU-33	MIA C
LAG3_LYVE1	256	-0.11718728933824123	TSU-33	MIA C
LAG3_LYVE1	32	0.0015460802853448537	TSU-33	MIA C
LAG3_LYVE1	384	-0.1175695035120473	TSU-33	MIA C
LAG3_LYVE1	48	-0.0013974874958785815	TSU-33	MIA C
LAG3_LYVE1	64	-0.0068607973834300265	TSU-33	MIA C
LAG3_LYVE1	8	0.00242662134986856	TSU-33	MIA C
LAG3_LYVE1	96	-0.02941453332504574	TSU-33	MIA C
LAMC3_LYVE1	12	0.024499621885523824	TSU-33	MIA C
LAMC3_LYVE1	128	0.2835458599801619	TSU-33	MIA C
LAMC3_LYVE1	16	0.031074682708328895	TSU-33	MIA C
LAMC3_LYVE1	192	0.3871305945489663	TSU-33	MIA C
LAMC3_LYVE1	24	0.04985557836023714	TSU-33	MIA C
LAMC3_LYVE1	256	0.4627288653922265	TSU-33	MIA C
LAMC3_LYVE1	32	0.0693325915242171	TSU-33	MIA C
LAMC3_LYVE1	384	0.5575336966682174	TSU-33	MIA C
LAMC3_LYVE1	48	0.11366056526833015	TSU-33	MIA C
LAMC3_LYVE1	64	0.1616588842192912	TSU-33	MIA C
LAMC3_LYVE1	8	0.017401128767810744	TSU-33	MIA C
LAMC3_LYVE1	96	0.2393863938278569	TSU-33	MIA C
LAMP3_LYVE1	12	0.02292972242431928	TSU-33	MIA C
LAMP3_LYVE1	128	0.32363469461166816	TSU-33	MIA C
LAMP3_LYVE1	16	0.036080419427477764	TSU-33	MIA C
LAMP3_LYVE1	192	0.41434373608323416	TSU-33	MIA C
LAMP3_LYVE1	24	0.06595656029777566	TSU-33	MIA C
LAMP3_LYVE1	256	0.4902831613735692	TSU-33	MIA C
LAMP3_LYVE1	32	0.09302119919248678	TSU-33	MIA C
LAMP3_LYVE1	384	0.5528047832560125	TSU-33	MIA C
LAMP3_LYVE1	48	0.14889437522483354	TSU-33	MIA C
LAMP3_LYVE1	64	0.19468272207561438	TSU-33	MIA C
LAMP3_LYVE1	8	0.010582058203692636	TSU-33	MIA C
LAMP3_LYVE1	96	0.27265147656926325	TSU-33	MIA C
LAT_LYVE1	12	-0.0025855524982622497	TSU-33	MIA C
LAT_LYVE1	128	-0.10025919053835164	TSU-33	MIA C
LAT_LYVE1	16	-0.005039873810604181	TSU-33	MIA C
LAT_LYVE1	192	-0.1618794223468944	TSU-33	MIA C
LAT_LYVE1	24	-0.008421083916243204	TSU-33	MIA C
LAT_LYVE1	256	-0.22470564186626285	TSU-33	MIA C
LAT_LYVE1	32	-0.01419541936645297	TSU-33	MIA C
LAT_LYVE1	384	-0.29125269300670087	TSU-33	MIA C
LAT_LYVE1	48	-0.033109517736576374	TSU-33	MIA C
LAT_LYVE1	64	-0.048692383150290515	TSU-33	MIA C
LAT_LYVE1	8	-4.668505133112532e-4	TSU-33	MIA C
LAT_LYVE1	96	-0.08540357980326954	TSU-33	MIA C
LCK_LYVE1	12	-0.004579050108737991	TSU-33	MIA C
LCK_LYVE1	128	-0.05043370351009882	TSU-33	MIA C
LCK_LYVE1	16	-0.008132535668242891	TSU-33	MIA C
LCK_LYVE1	192	-0.10046174587014059	TSU-33	MIA C
LCK_LYVE1	24	-0.009711514059152248	TSU-33	MIA C
LCK_LYVE1	256	-0.15706716633622392	TSU-33	MIA C
LCK_LYVE1	32	-0.011175244230028936	TSU-33	MIA C
LCK_LYVE1	384	-0.24099136156994957	TSU-33	MIA C
LCK_LYVE1	48	-0.020498185228150573	TSU-33	MIA C
LCK_LYVE1	64	-0.02339806721129186	TSU-33	MIA C
LCK_LYVE1	8	-9.368916642387892e-4	TSU-33	MIA C
LCK_LYVE1	96	-0.04904239057578333	TSU-33	MIA C
LGALS2_LYVE1	12	0.0013895334004057813	TSU-33	MIA C
LGALS2_LYVE1	128	-0.012898751564549818	TSU-33	MIA C
LGALS2_LYVE1	16	8.683782844926428e-4	TSU-33	MIA C
LGALS2_LYVE1	192	0.002547295617050126	TSU-33	MIA C
LGALS2_LYVE1	24	0.002074007015061062	TSU-33	MIA C
LGALS2_LYVE1	256	0.018567602957006706	TSU-33	MIA C
LGALS2_LYVE1	32	0.0038924780814720106	TSU-33	MIA C
LGALS2_LYVE1	384	-0.011626402825830849	TSU-33	MIA C
LGALS2_LYVE1	48	0.007061847894046011	TSU-33	MIA C
LGALS2_LYVE1	64	0.009097163770097347	TSU-33	MIA C
LGALS2_LYVE1	8	3.2501068072189984e-4	TSU-33	MIA C
LGALS2_LYVE1	96	-0.004213940288956512	TSU-33	MIA C
LGALS3BP_LYVE1	12	-0.02659860703047754	TSU-33	MIA C
LGALS3BP_LYVE1	128	-0.14012821020549387	TSU-33	MIA C
LGALS3BP_LYVE1	16	-0.0317109691938621	TSU-33	MIA C
LGALS3BP_LYVE1	192	-0.21349834071826218	TSU-33	MIA C
LGALS3BP_LYVE1	24	-0.03793630811939257	TSU-33	MIA C
LGALS3BP_LYVE1	256	-0.24878124030439872	TSU-33	MIA C
LGALS3BP_LYVE1	32	-0.04592775157558908	TSU-33	MIA C
LGALS3BP_LYVE1	384	-0.39176894526053657	TSU-33	MIA C
LGALS3BP_LYVE1	48	-0.06694513835383366	TSU-33	MIA C
LGALS3BP_LYVE1	64	-0.08316856688512593	TSU-33	MIA C
LGALS3BP_LYVE1	8	-0.01890487657864928	TSU-33	MIA C
LGALS3BP_LYVE1	96	-0.1342549471880814	TSU-33	MIA C
LGI4_LYVE1	12	-3.2233483347155276e-4	TSU-33	MIA C
LGI4_LYVE1	128	0.01906439742280501	TSU-33	MIA C
LGI4_LYVE1	16	-4.961652628971296e-4	TSU-33	MIA C
LGI4_LYVE1	192	0.02159812142085422	TSU-33	MIA C
LGI4_LYVE1	24	0.003199097653947815	TSU-33	MIA C
LGI4_LYVE1	256	0.011974144044572678	TSU-33	MIA C
LGI4_LYVE1	32	0.004040102908460375	TSU-33	MIA C
LGI4_LYVE1	384	0.005307466944614792	TSU-33	MIA C
LGI4_LYVE1	48	0.004674475226216531	TSU-33	MIA C
LGI4_LYVE1	64	0.004861236901821554	TSU-33	MIA C
LGI4_LYVE1	8	-3.666114604407195e-4	TSU-33	MIA C
LGI4_LYVE1	96	0.011583838484744495	TSU-33	MIA C
LGR5_LYVE1	12	-8.833470724685278e-5	TSU-33	MIA C
LGR5_LYVE1	128	4.2765959751715565e-4	TSU-33	MIA C
LGR5_LYVE1	16	0.001112814638274513	TSU-33	MIA C
LGR5_LYVE1	192	-0.011924447114171975	TSU-33	MIA C
LGR5_LYVE1	24	-0.0010954060753199035	TSU-33	MIA C
LGR5_LYVE1	256	-0.04348057225533336	TSU-33	MIA C
LGR5_LYVE1	32	0.004553979847316376	TSU-33	MIA C
LGR5_LYVE1	384	-0.1446921096584254	TSU-33	MIA C
LGR5_LYVE1	48	0.006072487397897962	TSU-33	MIA C
LGR5_LYVE1	64	0.0016428404567759593	TSU-33	MIA C
LGR5_LYVE1	8	-1.1321187321593474e-4	TSU-33	MIA C
LGR5_LYVE1	96	0.0023769614839340234	TSU-33	MIA C
LGR6_LYVE1	12	-5.029700802818275e-4	TSU-33	MIA C
LGR6_LYVE1	128	-0.022443775068753568	TSU-33	MIA C
LGR6_LYVE1	16	-2.3516057079204044e-5	TSU-33	MIA C
LGR6_LYVE1	192	-0.01985330825969661	TSU-33	MIA C
LGR6_LYVE1	24	-0.0031052974215731426	TSU-33	MIA C
LGR6_LYVE1	256	3.0561878545635676e-5	TSU-33	MIA C
LGR6_LYVE1	32	-0.007684755735962427	TSU-33	MIA C
LGR6_LYVE1	384	-0.031325495291134	TSU-33	MIA C
LGR6_LYVE1	48	-0.011609630341450008	TSU-33	MIA C
LGR6_LYVE1	64	-0.018746878732397287	TSU-33	MIA C
LGR6_LYVE1	8	3.450738257526252e-4	TSU-33	MIA C
LGR6_LYVE1	96	-0.027583850115905348	TSU-33	MIA C
LILRA1_LYVE1	12	0.0073839352167634886	TSU-33	MIA C
LILRA1_LYVE1	128	0.11280384208634968	TSU-33	MIA C
LILRA1_LYVE1	16	0.006902606209665758	TSU-33	MIA C
LILRA1_LYVE1	192	0.16772033401532355	TSU-33	MIA C
LILRA1_LYVE1	24	0.01455120802242268	TSU-33	MIA C
LILRA1_LYVE1	256	0.20984048764550772	TSU-33	MIA C
LILRA1_LYVE1	32	0.025837111113781088	TSU-33	MIA C
LILRA1_LYVE1	384	0.2746646023215997	TSU-33	MIA C
LILRA1_LYVE1	48	0.037774250500475254	TSU-33	MIA C
LILRA1_LYVE1	64	0.05399675922718711	TSU-33	MIA C
LILRA1_LYVE1	8	0.003673516065341247	TSU-33	MIA C
LILRA1_LYVE1	96	0.0927723820942848	TSU-33	MIA C
LILRA5_LYVE1	12	0.001200361125194918	TSU-33	MIA C
LILRA5_LYVE1	128	0.054692324074391986	TSU-33	MIA C
LILRA5_LYVE1	16	7.522365201647932e-4	TSU-33	MIA C
LILRA5_LYVE1	192	0.06681656197441116	TSU-33	MIA C
LILRA5_LYVE1	24	0.0039098514875162416	TSU-33	MIA C
LILRA5_LYVE1	256	0.12211404307856832	TSU-33	MIA C
LILRA5_LYVE1	32	0.009534359311068313	TSU-33	MIA C
LILRA5_LYVE1	384	0.1763615999635535	TSU-33	MIA C
LILRA5_LYVE1	48	0.02197522750940315	TSU-33	MIA C
LILRA5_LYVE1	64	0.028473181277614886	TSU-33	MIA C
LILRA5_LYVE1	8	2.1961859171554653e-4	TSU-33	MIA C
LILRA5_LYVE1	96	0.029186639358700295	TSU-33	MIA C
LILRB2_LYVE1	12	0.0035227408320198323	TSU-33	MIA C
LILRB2_LYVE1	128	0.08584037192393335	TSU-33	MIA C
LILRB2_LYVE1	16	0.006180997271915106	TSU-33	MIA C
LILRB2_LYVE1	192	0.10936758814829681	TSU-33	MIA C
LILRB2_LYVE1	24	0.013383380198211852	TSU-33	MIA C
LILRB2_LYVE1	256	0.12696567047705712	TSU-33	MIA C
LILRB2_LYVE1	32	0.02104398110394294	TSU-33	MIA C
LILRB2_LYVE1	384	0.1863534937199496	TSU-33	MIA C
LILRB2_LYVE1	48	0.0277333877502863	TSU-33	MIA C
LILRB2_LYVE1	64	0.04279638039073567	TSU-33	MIA C
LILRB2_LYVE1	8	0.002028482603158867	TSU-33	MIA C
LILRB2_LYVE1	96	0.06775797199020225	TSU-33	MIA C
LILRB4_LYVE1	12	-0.0018008645264748053	TSU-33	MIA C
LILRB4_LYVE1	128	-0.06836378511220483	TSU-33	MIA C
LILRB4_LYVE1	16	-0.003963604626279057	TSU-33	MIA C
LILRB4_LYVE1	192	-0.10796705534266607	TSU-33	MIA C
LILRB4_LYVE1	24	-0.0036273720721198242	TSU-33	MIA C
LILRB4_LYVE1	256	-0.14510411395698877	TSU-33	MIA C
LILRB4_LYVE1	32	-0.0065620596429756305	TSU-33	MIA C
LILRB4_LYVE1	384	-0.2387167542021123	TSU-33	MIA C
LILRB4_LYVE1	48	-0.015340762424434303	TSU-33	MIA C
LILRB4_LYVE1	64	-0.027580759193696333	TSU-33	MIA C
LILRB4_LYVE1	8	-6.55920612622187e-4	TSU-33	MIA C
LILRB4_LYVE1	96	-0.06358209422875619	TSU-33	MIA C
LIMD2_LYVE1	12	-0.007842366071483147	TSU-33	MIA C
LIMD2_LYVE1	128	-0.09484164827353088	TSU-33	MIA C
LIMD2_LYVE1	16	-0.012568104019903315	TSU-33	MIA C
LIMD2_LYVE1	192	-0.17213936863369128	TSU-33	MIA C
LIMD2_LYVE1	24	-0.01731360548615249	TSU-33	MIA C
LIMD2_LYVE1	256	-0.2152032951326975	TSU-33	MIA C
LIMD2_LYVE1	32	-0.020174702118958863	TSU-33	MIA C
LIMD2_LYVE1	384	-0.3200561623543153	TSU-33	MIA C
LIMD2_LYVE1	48	-0.04044604552920063	TSU-33	MIA C
LIMD2_LYVE1	64	-0.041419060031964876	TSU-33	MIA C
LIMD2_LYVE1	8	-0.003578407980180761	TSU-33	MIA C
LIMD2_LYVE1	96	-0.08122213236486986	TSU-33	MIA C
LMOD1_LYVE1	12	0.017908216048272488	TSU-33	MIA C
LMOD1_LYVE1	128	0.13491084472685624	TSU-33	MIA C
LMOD1_LYVE1	16	0.022197162397375004	TSU-33	MIA C
LMOD1_LYVE1	192	0.17600007651342048	TSU-33	MIA C
LMOD1_LYVE1	24	0.028112019640037428	TSU-33	MIA C
LMOD1_LYVE1	256	0.1773590367330698	TSU-33	MIA C
LMOD1_LYVE1	32	0.03886271150392113	TSU-33	MIA C
LMOD1_LYVE1	384	0.20013297054037554	TSU-33	MIA C
LMOD1_LYVE1	48	0.06211663549308915	TSU-33	MIA C
LMOD1_LYVE1	64	0.07849182589026389	TSU-33	MIA C
LMOD1_LYVE1	8	0.012594416028518102	TSU-33	MIA C
LMOD1_LYVE1	96	0.11598908943270934	TSU-33	MIA C
LPO_LYVE1	12	-0.0016923250501975672	TSU-33	MIA C
LPO_LYVE1	128	-0.047596001348979386	TSU-33	MIA C
LPO_LYVE1	16	-0.0030741710684314286	TSU-33	MIA C
LPO_LYVE1	192	-0.0683101448373833	TSU-33	MIA C
LPO_LYVE1	24	-0.002977285977567974	TSU-33	MIA C
LPO_LYVE1	256	-0.12645097351145373	TSU-33	MIA C
LPO_LYVE1	32	-0.004577520735954287	TSU-33	MIA C
LPO_LYVE1	384	-0.1654807651802958	TSU-33	MIA C
LPO_LYVE1	48	-0.012797576864243102	TSU-33	MIA C
LPO_LYVE1	64	-0.009214682703102946	TSU-33	MIA C
LPO_LYVE1	8	-6.924058307013954e-4	TSU-33	MIA C
LPO_LYVE1	96	-0.022220487548454425	TSU-33	MIA C
LRRC70_LYVE1	12	0.007113686947114425	TSU-33	MIA C
LRRC70_LYVE1	128	-0.11224342714930263	TSU-33	MIA C
LRRC70_LYVE1	16	0.01005942013580301	TSU-33	MIA C
LRRC70_LYVE1	192	-0.2043043617736565	TSU-33	MIA C
LRRC70_LYVE1	24	0.0036403130159355025	TSU-33	MIA C
LRRC70_LYVE1	256	-0.27229193779070715	TSU-33	MIA C
LRRC70_LYVE1	32	9.156627995293757e-4	TSU-33	MIA C
LRRC70_LYVE1	384	-0.4257065347720321	TSU-33	MIA C
LRRC70_LYVE1	48	-0.026418133473218305	TSU-33	MIA C
LRRC70_LYVE1	64	-0.055986683777777824	TSU-33	MIA C
LRRC70_LYVE1	8	0.00929910354693753	TSU-33	MIA C
LRRC70_LYVE1	96	-0.10158220416358626	TSU-33	MIA C
LTBP2_LYVE1	12	0.02494528047699863	TSU-33	MIA C
LTBP2_LYVE1	128	0.038994960915860334	TSU-33	MIA C
LTBP2_LYVE1	16	0.032460909431429215	TSU-33	MIA C
LTBP2_LYVE1	192	-0.0335590912100571	TSU-33	MIA C
LTBP2_LYVE1	24	0.04231532546985273	TSU-33	MIA C
LTBP2_LYVE1	256	-0.06122100382152261	TSU-33	MIA C
LTBP2_LYVE1	32	0.05216429843707996	TSU-33	MIA C
LTBP2_LYVE1	384	-0.21193536780644925	TSU-33	MIA C
LTBP2_LYVE1	48	0.06214214586782987	TSU-33	MIA C
LTBP2_LYVE1	64	0.06766397578072225	TSU-33	MIA C
LTBP2_LYVE1	8	0.016354009026865547	TSU-33	MIA C
LTBP2_LYVE1	96	0.04732668366057713	TSU-33	MIA C
ACE_MALL	12	-0.0929653774816186	TSU-33	MIA C
ACE_MALL	128	-0.3927345427169848	TSU-33	MIA C
ACE_MALL	16	-0.11978900883595422	TSU-33	MIA C
ACE_MALL	192	-0.49237139647623357	TSU-33	MIA C
ACE_MALL	24	-0.1579017928205971	TSU-33	MIA C
ACE_MALL	256	-0.5328939414129219	TSU-33	MIA C
ACE_MALL	32	-0.1907414942426672	TSU-33	MIA C
ACE_MALL	384	-0.655740545481178	TSU-33	MIA C
ACE_MALL	48	-0.24404274647475815	TSU-33	MIA C
ACE_MALL	64	-0.28448173666806953	TSU-33	MIA C
ACE_MALL	8	-0.05890662608407585	TSU-33	MIA C
ACE_MALL	96	-0.33978840352781287	TSU-33	MIA C
ACE2_MALL	12	0.034548271248079875	TSU-33	MIA C
ACE2_MALL	128	0.1993222261469371	TSU-33	MIA C
ACE2_MALL	16	0.04508298634322923	TSU-33	MIA C
ACE2_MALL	192	0.2259503864439802	TSU-33	MIA C
ACE2_MALL	24	0.06322528437522609	TSU-33	MIA C
ACE2_MALL	256	0.26662951632888726	TSU-33	MIA C
ACE2_MALL	32	0.07630958290787278	TSU-33	MIA C
ACE2_MALL	384	0.34469268308887585	TSU-33	MIA C
ACE2_MALL	48	0.10502718573071657	TSU-33	MIA C
ACE2_MALL	64	0.1299218718225881	TSU-33	MIA C
ACE2_MALL	8	0.024718655200603495	TSU-33	MIA C
ACE2_MALL	96	0.16738830858719353	TSU-33	MIA C
ACTA2_MALL	12	0.1276406662344224	TSU-33	MIA C
ACTA2_MALL	128	0.3732816816209878	TSU-33	MIA C
ACTA2_MALL	16	0.16173137260676895	TSU-33	MIA C
ACTA2_MALL	192	0.41232153310347863	TSU-33	MIA C
ACTA2_MALL	24	0.20834646062601367	TSU-33	MIA C
ACTA2_MALL	256	0.4007175755588526	TSU-33	MIA C
ACTA2_MALL	32	0.24157669120113767	TSU-33	MIA C
ACTA2_MALL	384	0.39804246320839803	TSU-33	MIA C
ACTA2_MALL	48	0.27684822349693294	TSU-33	MIA C
ACTA2_MALL	64	0.30720434266235414	TSU-33	MIA C
ACTA2_MALL	8	0.0866531747727557	TSU-33	MIA C
ACTA2_MALL	96	0.35672524073348255	TSU-33	MIA C
ADGRL4_MALL	12	0.020563017007896495	TSU-33	MIA C
ADGRL4_MALL	128	0.0551791590976978	TSU-33	MIA C
ADGRL4_MALL	16	0.02858908963738928	TSU-33	MIA C
ADGRL4_MALL	192	0.048970649520767	TSU-33	MIA C
ADGRL4_MALL	24	0.04486170131237656	TSU-33	MIA C
ADGRL4_MALL	256	0.06981608238934156	TSU-33	MIA C
ADGRL4_MALL	32	0.056533596066766334	TSU-33	MIA C
ADGRL4_MALL	384	0.047757226585709696	TSU-33	MIA C
ADGRL4_MALL	48	0.05955373212669503	TSU-33	MIA C
ADGRL4_MALL	64	0.06499642533238195	TSU-33	MIA C
ADGRL4_MALL	8	0.012422017489045036	TSU-33	MIA C
ADGRL4_MALL	96	0.06800274317797597	TSU-33	MIA C
AGT_MALL	12	0.003844212807624394	TSU-33	MIA C
AGT_MALL	128	0.04575542017636761	TSU-33	MIA C
AGT_MALL	16	0.0045768723216177065	TSU-33	MIA C
AGT_MALL	192	0.0779303728001522	TSU-33	MIA C
AGT_MALL	24	0.0026703141099044363	TSU-33	MIA C
AGT_MALL	256	0.06985875960276872	TSU-33	MIA C
AGT_MALL	32	0.005897175395412607	TSU-33	MIA C
AGT_MALL	384	0.1564346536313061	TSU-33	MIA C
AGT_MALL	48	0.011387874588682016	TSU-33	MIA C
AGT_MALL	64	0.01604839506185342	TSU-33	MIA C
AGT_MALL	8	0.004772852729060181	TSU-33	MIA C
AGT_MALL	96	0.03567599780418169	TSU-33	MIA C
AK1_MALL	12	0.3607086767912084	TSU-33	MIA C
AK1_MALL	128	0.6398044935631662	TSU-33	MIA C
AK1_MALL	16	0.406664719403703	TSU-33	MIA C
AK1_MALL	192	0.672580586448848	TSU-33	MIA C
AK1_MALL	24	0.45938469849824826	TSU-33	MIA C
AK1_MALL	256	0.6610024466447328	TSU-33	MIA C
AK1_MALL	32	0.4987930663066312	TSU-33	MIA C
AK1_MALL	384	0.6817951197789675	TSU-33	MIA C
AK1_MALL	48	0.5490493397270754	TSU-33	MIA C
AK1_MALL	64	0.5846409412551827	TSU-33	MIA C
AK1_MALL	8	0.29813871575805223	TSU-33	MIA C
AK1_MALL	96	0.6265269831031299	TSU-33	MIA C
AKR1C1_MALL	12	0.3442077150271686	TSU-33	MIA C
AKR1C1_MALL	128	0.6758423414402769	TSU-33	MIA C
AKR1C1_MALL	16	0.39699653807386315	TSU-33	MIA C
AKR1C1_MALL	192	0.7114574129071181	TSU-33	MIA C
AKR1C1_MALL	24	0.4619915311119717	TSU-33	MIA C
AKR1C1_MALL	256	0.717424535792444	TSU-33	MIA C
AKR1C1_MALL	32	0.5084230194357328	TSU-33	MIA C
AKR1C1_MALL	384	0.7323316992661086	TSU-33	MIA C
AKR1C1_MALL	48	0.5619355629092033	TSU-33	MIA C
AKR1C1_MALL	64	0.6015832952615108	TSU-33	MIA C
AKR1C1_MALL	8	0.27106475360588594	TSU-33	MIA C
AKR1C1_MALL	96	0.6525221227290428	TSU-33	MIA C
ALDH1A3_MALL	12	0.05574759928349684	TSU-33	MIA C
ALDH1A3_MALL	128	0.40457164122382305	TSU-33	MIA C
ALDH1A3_MALL	16	0.08061757047801485	TSU-33	MIA C
ALDH1A3_MALL	192	0.45682058137838005	TSU-33	MIA C
ALDH1A3_MALL	24	0.12470095743605034	TSU-33	MIA C
ALDH1A3_MALL	256	0.48821780846228036	TSU-33	MIA C
ALDH1A3_MALL	32	0.16511882496997146	TSU-33	MIA C
ALDH1A3_MALL	384	0.5196521042832589	TSU-33	MIA C
ALDH1A3_MALL	48	0.22099011714123262	TSU-33	MIA C
ALDH1A3_MALL	64	0.27558305913801334	TSU-33	MIA C
ALDH1A3_MALL	8	0.03342913476526118	TSU-33	MIA C
ALDH1A3_MALL	96	0.3525368370656503	TSU-33	MIA C
APOE_MALL	12	-2.22744579414272e-4	TSU-33	MIA C
APOE_MALL	128	0.4007945973385708	TSU-33	MIA C
APOE_MALL	16	0.02325419632930424	TSU-33	MIA C
APOE_MALL	192	0.4959302481972832	TSU-33	MIA C
APOE_MALL	24	0.0814976742016765	TSU-33	MIA C
APOE_MALL	256	0.5147559298653586	TSU-33	MIA C
APOE_MALL	32	0.1343210825469835	TSU-33	MIA C
APOE_MALL	384	0.5599643667316007	TSU-33	MIA C
APOE_MALL	48	0.2133477476605264	TSU-33	MIA C
APOE_MALL	64	0.2777372128035036	TSU-33	MIA C
APOE_MALL	8	-0.017475355675518025	TSU-33	MIA C
APOE_MALL	96	0.35829655958041345	TSU-33	MIA C
APOLD1_MALL	12	0.09426311479555242	TSU-33	MIA C
APOLD1_MALL	128	0.5131708303068309	TSU-33	MIA C
APOLD1_MALL	16	0.12919347965980332	TSU-33	MIA C
APOLD1_MALL	192	0.5864718577831494	TSU-33	MIA C
APOLD1_MALL	24	0.19034591285106756	TSU-33	MIA C
APOLD1_MALL	256	0.6249874587846298	TSU-33	MIA C
APOLD1_MALL	32	0.24074394214837266	TSU-33	MIA C
APOLD1_MALL	384	0.6769344273738488	TSU-33	MIA C
APOLD1_MALL	48	0.32237467084955734	TSU-33	MIA C
APOLD1_MALL	64	0.3812531859352307	TSU-33	MIA C
APOLD1_MALL	8	0.05847559354146125	TSU-33	MIA C
APOLD1_MALL	96	0.4703424888414242	TSU-33	MIA C
AQP9_MALL	12	-0.021515733593369	TSU-33	MIA C
AQP9_MALL	128	0.014804891587510999	TSU-33	MIA C
AQP9_MALL	16	-0.023009676327799	TSU-33	MIA C
AQP9_MALL	192	0.035670513431077674	TSU-33	MIA C
AQP9_MALL	24	-0.01610075298512477	TSU-33	MIA C
AQP9_MALL	256	0.006156802370691474	TSU-33	MIA C
AQP9_MALL	32	-0.009751328952071432	TSU-33	MIA C
AQP9_MALL	384	0.04436568004804625	TSU-33	MIA C
AQP9_MALL	48	0.005942553946977465	TSU-33	MIA C
AQP9_MALL	64	0.008321035459492088	TSU-33	MIA C
AQP9_MALL	8	-0.015607025383085829	TSU-33	MIA C
AQP9_MALL	96	0.02827088012968832	TSU-33	MIA C
ASCL1_MALL	12	-5.734146617928874e-4	TSU-33	MIA C
ASCL1_MALL	128	-0.057706861314645704	TSU-33	MIA C
ASCL1_MALL	16	-5.855469143360762e-4	TSU-33	MIA C
ASCL1_MALL	192	-0.09845964138261253	TSU-33	MIA C
ASCL1_MALL	24	-0.005585216024099839	TSU-33	MIA C
ASCL1_MALL	256	-0.13269222398057332	TSU-33	MIA C
ASCL1_MALL	32	-0.007290121858092519	TSU-33	MIA C
ASCL1_MALL	384	-0.17883596766813326	TSU-33	MIA C
ASCL1_MALL	48	-0.013621950717241784	TSU-33	MIA C
ASCL1_MALL	64	-0.0228496562946051	TSU-33	MIA C
ASCL1_MALL	8	0.0018692816406675335	TSU-33	MIA C
ASCL1_MALL	96	-0.045441176795460475	TSU-33	MIA C
ASCL2_MALL	12	0.002206771716169996	TSU-33	MIA C
ASCL2_MALL	128	0.07198507840615379	TSU-33	MIA C
ASCL2_MALL	16	0.0044920793138024705	TSU-33	MIA C
ASCL2_MALL	192	0.1054653097988462	TSU-33	MIA C
ASCL2_MALL	24	0.011723734737342553	TSU-33	MIA C
ASCL2_MALL	256	0.1516226017240425	TSU-33	MIA C
ASCL2_MALL	32	0.020783571740183106	TSU-33	MIA C
ASCL2_MALL	384	0.14957596368627799	TSU-33	MIA C
ASCL2_MALL	48	0.03187848877464428	TSU-33	MIA C
ASCL2_MALL	64	0.042681322500256955	TSU-33	MIA C
ASCL2_MALL	8	3.8625469990629296e-4	TSU-33	MIA C
ASCL2_MALL	96	0.05950681681315176	TSU-33	MIA C
ASPM_MALL	12	0.019483032118798413	TSU-33	MIA C
ASPM_MALL	128	0.2593598130642268	TSU-33	MIA C
ASPM_MALL	16	0.025121376970717795	TSU-33	MIA C
ASPM_MALL	192	0.3576996960234712	TSU-33	MIA C
ASPM_MALL	24	0.04772587165438374	TSU-33	MIA C
ASPM_MALL	256	0.39693088170840407	TSU-33	MIA C
ASPM_MALL	32	0.06530676484776826	TSU-33	MIA C
ASPM_MALL	384	0.46653502092246346	TSU-33	MIA C
ASPM_MALL	48	0.10397751469883108	TSU-33	MIA C
ASPM_MALL	64	0.14047105344104227	TSU-33	MIA C
ASPM_MALL	8	0.012132317716616584	TSU-33	MIA C
ASPM_MALL	96	0.20671314706443397	TSU-33	MIA C
ATF4_MALL	12	0.2851218018271275	TSU-33	MIA C
ATF4_MALL	128	0.6128372669509302	TSU-33	MIA C
ATF4_MALL	16	0.33369691266627644	TSU-33	MIA C
ATF4_MALL	192	0.6524089827469284	TSU-33	MIA C
ATF4_MALL	24	0.3934627123054961	TSU-33	MIA C
ATF4_MALL	256	0.6312035076229102	TSU-33	MIA C
ATF4_MALL	32	0.4398802121563062	TSU-33	MIA C
ATF4_MALL	384	0.664389597617012	TSU-33	MIA C
ATF4_MALL	48	0.503671942061273	TSU-33	MIA C
ATF4_MALL	64	0.554235518995967	TSU-33	MIA C
ATF4_MALL	8	0.2248437076001784	TSU-33	MIA C
ATF4_MALL	96	0.6000229072973193	TSU-33	MIA C
ATF6_MALL	12	0.13864073599709018	TSU-33	MIA C
ATF6_MALL	128	0.5378423862680356	TSU-33	MIA C
ATF6_MALL	16	0.1786466316130249	TSU-33	MIA C
ATF6_MALL	192	0.5912565638334385	TSU-33	MIA C
ATF6_MALL	24	0.245967833374584	TSU-33	MIA C
ATF6_MALL	256	0.6111896617029271	TSU-33	MIA C
ATF6_MALL	32	0.2987609264518678	TSU-33	MIA C
ATF6_MALL	384	0.6410638172081153	TSU-33	MIA C
ATF6_MALL	48	0.3725994386951069	TSU-33	MIA C
ATF6_MALL	64	0.42711368387665455	TSU-33	MIA C
ATF6_MALL	8	0.0951526165799558	TSU-33	MIA C
ATF6_MALL	96	0.49656057632347694	TSU-33	MIA C
ATP6V1G3_MALL	12	0.0019223386308656353	TSU-33	MIA C
ATP6V1G3_MALL	128	0.03695951460528117	TSU-33	MIA C
ATP6V1G3_MALL	16	0.0021652454849051244	TSU-33	MIA C
ATP6V1G3_MALL	192	0.05374429482868183	TSU-33	MIA C
ATP6V1G3_MALL	24	0.005115037665375484	TSU-33	MIA C
ATP6V1G3_MALL	256	0.062126066542024745	TSU-33	MIA C
ATP6V1G3_MALL	32	0.008834423158778465	TSU-33	MIA C
ATP6V1G3_MALL	384	0.13659321313013545	TSU-33	MIA C
ATP6V1G3_MALL	48	0.012819126100103261	TSU-33	MIA C
ATP6V1G3_MALL	64	0.009313276797048313	TSU-33	MIA C
ATP6V1G3_MALL	8	9.92917578209409e-4	TSU-33	MIA C
ATP6V1G3_MALL	96	0.03535170822261338	TSU-33	MIA C
AXL_MALL	12	0.018353897157354155	TSU-33	MIA C
AXL_MALL	128	0.27105131389042203	TSU-33	MIA C
AXL_MALL	16	0.03633135108845239	TSU-33	MIA C
AXL_MALL	192	0.3227588046803552	TSU-33	MIA C
AXL_MALL	24	0.07475250955858616	TSU-33	MIA C
AXL_MALL	256	0.31137911183003986	TSU-33	MIA C
AXL_MALL	32	0.10653929044779085	TSU-33	MIA C
AXL_MALL	384	0.3212127235908924	TSU-33	MIA C
AXL_MALL	48	0.1511559037907037	TSU-33	MIA C
AXL_MALL	64	0.1881167869772473	TSU-33	MIA C
AXL_MALL	8	0.006813650532591534	TSU-33	MIA C
AXL_MALL	96	0.24012247564317035	TSU-33	MIA C
BANK1_MALL	12	0.09929769276663869	TSU-33	MIA C
BANK1_MALL	128	0.5297705728278637	TSU-33	MIA C
BANK1_MALL	16	0.13576177823214836	TSU-33	MIA C
BANK1_MALL	192	0.5780318341555712	TSU-33	MIA C
BANK1_MALL	24	0.2027086206622841	TSU-33	MIA C
BANK1_MALL	256	0.5941878153222802	TSU-33	MIA C
BANK1_MALL	32	0.26515983918225505	TSU-33	MIA C
BANK1_MALL	384	0.6024357089249326	TSU-33	MIA C
BANK1_MALL	48	0.34990190642518115	TSU-33	MIA C
BANK1_MALL	64	0.4180173648856595	TSU-33	MIA C
BANK1_MALL	8	0.06388270967247581	TSU-33	MIA C
BANK1_MALL	96	0.48423952601470827	TSU-33	MIA C
BIRC3_MALL	12	0.11063117861994257	TSU-33	MIA C
BIRC3_MALL	128	0.5353601318921066	TSU-33	MIA C
BIRC3_MALL	16	0.15466881280408848	TSU-33	MIA C
BIRC3_MALL	192	0.5899190173488794	TSU-33	MIA C
BIRC3_MALL	24	0.233613511271378	TSU-33	MIA C
BIRC3_MALL	256	0.5995858317935513	TSU-33	MIA C
BIRC3_MALL	32	0.2929605260886945	TSU-33	MIA C
BIRC3_MALL	384	0.6208726358691047	TSU-33	MIA C
BIRC3_MALL	48	0.375175307322199	TSU-33	MIA C
BIRC3_MALL	64	0.42916290424418146	TSU-33	MIA C
BIRC3_MALL	8	0.066978972476087	TSU-33	MIA C
BIRC3_MALL	96	0.49935564024371204	TSU-33	MIA C
BMX_MALL	12	-0.003414826340726094	TSU-33	MIA C
BMX_MALL	128	-0.00791657410498441	TSU-33	MIA C
BMX_MALL	16	-0.007133209793703795	TSU-33	MIA C
BMX_MALL	192	-0.02405344292887343	TSU-33	MIA C
BMX_MALL	24	-0.010897610009408434	TSU-33	MIA C
BMX_MALL	256	-0.01107014843762899	TSU-33	MIA C
BMX_MALL	32	-0.013348926865182312	TSU-33	MIA C
BMX_MALL	384	-0.05825337824794702	TSU-33	MIA C
BMX_MALL	48	-0.01883131695577096	TSU-33	MIA C
BMX_MALL	64	-0.019468405721941733	TSU-33	MIA C
BMX_MALL	8	3.07486674944642e-4	TSU-33	MIA C
BMX_MALL	96	-0.01723513719754246	TSU-33	MIA C
C16orf89_MALL	12	0.36732071872354655	TSU-33	MIA C
C16orf89_MALL	128	0.6639456758711118	TSU-33	MIA C
C16orf89_MALL	16	0.4223499676787646	TSU-33	MIA C
C16orf89_MALL	192	0.6775364327745641	TSU-33	MIA C
C16orf89_MALL	24	0.4890794283044075	TSU-33	MIA C
C16orf89_MALL	256	0.7031780824001699	TSU-33	MIA C
C16orf89_MALL	32	0.530052565383202	TSU-33	MIA C
C16orf89_MALL	384	0.7230500619787642	TSU-33	MIA C
C16orf89_MALL	48	0.5755158088454586	TSU-33	MIA C
C16orf89_MALL	64	0.6082603834425055	TSU-33	MIA C
C16orf89_MALL	8	0.29614618083305344	TSU-33	MIA C
C16orf89_MALL	96	0.6489820708834978	TSU-33	MIA C
C1QC_MALL	12	-0.021918345408318947	TSU-33	MIA C
C1QC_MALL	128	0.19185305531959826	TSU-33	MIA C
C1QC_MALL	16	-0.014963306239360697	TSU-33	MIA C
C1QC_MALL	192	0.2391344531204879	TSU-33	MIA C
C1QC_MALL	24	0.010815069713919816	TSU-33	MIA C
C1QC_MALL	256	0.23749901406837767	TSU-33	MIA C
C1QC_MALL	32	0.03285122843352032	TSU-33	MIA C
C1QC_MALL	384	0.2550894313401629	TSU-33	MIA C
C1QC_MALL	48	0.07335768610786124	TSU-33	MIA C
C1QC_MALL	64	0.11413953696999196	TSU-33	MIA C
C1QC_MALL	8	-0.02371387907127976	TSU-33	MIA C
C1QC_MALL	96	0.15632578216322932	TSU-33	MIA C
CALB2_MALL	12	0.016982252737066987	TSU-33	MIA C
CALB2_MALL	128	0.2128124259254524	TSU-33	MIA C
CALB2_MALL	16	0.025779193300193515	TSU-33	MIA C
CALB2_MALL	192	0.26270197024974495	TSU-33	MIA C
CALB2_MALL	24	0.047490979372508964	TSU-33	MIA C
CALB2_MALL	256	0.31317295321868643	TSU-33	MIA C
CALB2_MALL	32	0.0642439321139757	TSU-33	MIA C
CALB2_MALL	384	0.40186430463672695	TSU-33	MIA C
CALB2_MALL	48	0.0903593362659247	TSU-33	MIA C
CALB2_MALL	64	0.1173266958648918	TSU-33	MIA C
CALB2_MALL	8	0.006976880085713784	TSU-33	MIA C
CALB2_MALL	96	0.16835996654968718	TSU-33	MIA C
CALCA_MALL	12	-0.0016575778184465565	TSU-33	MIA C
CALCA_MALL	128	-0.02793103621893703	TSU-33	MIA C
CALCA_MALL	16	-0.002885340534225953	TSU-33	MIA C
CALCA_MALL	192	-0.026518899404878046	TSU-33	MIA C
CALCA_MALL	24	-0.008187843338840785	TSU-33	MIA C
CALCA_MALL	256	-0.0016675876470102005	TSU-33	MIA C
CALCA_MALL	32	-0.008681996094909447	TSU-33	MIA C
CALCA_MALL	384	0.032588222267254066	TSU-33	MIA C
CALCA_MALL	48	-0.012437933386030504	TSU-33	MIA C
CALCA_MALL	64	-0.01572010450724896	TSU-33	MIA C
CALCA_MALL	8	2.1158315195069467e-4	TSU-33	MIA C
CALCA_MALL	96	-0.024767040325742493	TSU-33	MIA C
CAV1_MALL	12	-0.049266541530056385	TSU-33	MIA C
CAV1_MALL	128	-0.35353578775459005	TSU-33	MIA C
CAV1_MALL	16	-0.0693117755242309	TSU-33	MIA C
CAV1_MALL	192	-0.44987306332396315	TSU-33	MIA C
CAV1_MALL	24	-0.10123631348595505	TSU-33	MIA C
CAV1_MALL	256	-0.48620892193155363	TSU-33	MIA C
CAV1_MALL	32	-0.12801761642468543	TSU-33	MIA C
CAV1_MALL	384	-0.5995577876160315	TSU-33	MIA C
CAV1_MALL	48	-0.18514750858805268	TSU-33	MIA C
CAV1_MALL	64	-0.2290755760439054	TSU-33	MIA C
CAV1_MALL	8	-0.026855796372412578	TSU-33	MIA C
CAV1_MALL	96	-0.2978899132686667	TSU-33	MIA C
CCDC78_MALL	12	0.01765621018364363	TSU-33	MIA C
CCDC78_MALL	128	0.2509320327928994	TSU-33	MIA C
CCDC78_MALL	16	0.026330787214131617	TSU-33	MIA C
CCDC78_MALL	192	0.3444817902122903	TSU-33	MIA C
CCDC78_MALL	24	0.04138511860181911	TSU-33	MIA C
CCDC78_MALL	256	0.40703159065490624	TSU-33	MIA C
CCDC78_MALL	32	0.05920949728060146	TSU-33	MIA C
CCDC78_MALL	384	0.46046014515196887	TSU-33	MIA C
CCDC78_MALL	48	0.09445512493914901	TSU-33	MIA C
CCDC78_MALL	64	0.12883574710254997	TSU-33	MIA C
CCDC78_MALL	8	0.011184467754064682	TSU-33	MIA C
CCDC78_MALL	96	0.18335789829417934	TSU-33	MIA C
CCKAR_MALL	12	0.005013790076066383	TSU-33	MIA C
CCKAR_MALL	128	0.03939491949299662	TSU-33	MIA C
CCKAR_MALL	16	0.006158639310745314	TSU-33	MIA C
CCKAR_MALL	192	0.064924176289403	TSU-33	MIA C
CCKAR_MALL	24	0.007955372762014684	TSU-33	MIA C
CCKAR_MALL	256	0.09250269486145277	TSU-33	MIA C
CCKAR_MALL	32	0.010613759809285906	TSU-33	MIA C
CCKAR_MALL	384	0.11141232089279063	TSU-33	MIA C
CCKAR_MALL	48	0.014792053836804042	TSU-33	MIA C
CCKAR_MALL	64	0.02035255763763981	TSU-33	MIA C
CCKAR_MALL	8	0.003108861130379772	TSU-33	MIA C
CCKAR_MALL	96	0.029383781035890903	TSU-33	MIA C
CCL13_MALL	12	0.03067837492934335	TSU-33	MIA C
CCL13_MALL	128	0.4443168046489279	TSU-33	MIA C
CCL13_MALL	16	0.05682034804703991	TSU-33	MIA C
CCL13_MALL	192	0.5378390843160987	TSU-33	MIA C
CCL13_MALL	24	0.10672655194728438	TSU-33	MIA C
CCL13_MALL	256	0.5500277724077751	TSU-33	MIA C
CCL13_MALL	32	0.15354770697646145	TSU-33	MIA C
CCL13_MALL	384	0.5832879238807467	TSU-33	MIA C
CCL13_MALL	48	0.23548750919703385	TSU-33	MIA C
CCL13_MALL	64	0.3054832868529552	TSU-33	MIA C
CCL13_MALL	8	0.009844048347689618	TSU-33	MIA C
CCL13_MALL	96	0.3908676637318105	TSU-33	MIA C
CCL21_MALL	12	-0.013720339974875177	TSU-33	MIA C
CCL21_MALL	128	0.15594123639005533	TSU-33	MIA C
CCL21_MALL	16	-0.012374182749161815	TSU-33	MIA C
CCL21_MALL	192	0.21451649934664943	TSU-33	MIA C
CCL21_MALL	24	-8.734721549627215e-4	TSU-33	MIA C
CCL21_MALL	256	0.23729064311375098	TSU-33	MIA C
CCL21_MALL	32	0.012911204031864566	TSU-33	MIA C
CCL21_MALL	384	0.2573326133721212	TSU-33	MIA C
CCL21_MALL	48	0.03754205780557713	TSU-33	MIA C
CCL21_MALL	64	0.06798343767563357	TSU-33	MIA C
CCL21_MALL	8	-0.01196814350090784	TSU-33	MIA C
CCL21_MALL	96	0.11076060276000546	TSU-33	MIA C
CCL22_MALL	12	0.020627460427506118	TSU-33	MIA C
CCL22_MALL	128	0.29422385783910193	TSU-33	MIA C
CCL22_MALL	16	0.03348256338404224	TSU-33	MIA C
CCL22_MALL	192	0.3682793440463439	TSU-33	MIA C
CCL22_MALL	24	0.06544194277314452	TSU-33	MIA C
CCL22_MALL	256	0.4208803451696988	TSU-33	MIA C
CCL22_MALL	32	0.09020727767372161	TSU-33	MIA C
CCL22_MALL	384	0.4256295383723997	TSU-33	MIA C
CCL22_MALL	48	0.13432749738873112	TSU-33	MIA C
CCL22_MALL	64	0.17423277867043638	TSU-33	MIA C
CCL22_MALL	8	0.007398981555135709	TSU-33	MIA C
CCL22_MALL	96	0.24571585725450565	TSU-33	MIA C
CCL23_MALL	12	-0.009458505109963393	TSU-33	MIA C
CCL23_MALL	128	0.1097257498414775	TSU-33	MIA C
CCL23_MALL	16	-0.011061465074313213	TSU-33	MIA C
CCL23_MALL	192	0.17892900385484026	TSU-33	MIA C
CCL23_MALL	24	-0.003377400688142026	TSU-33	MIA C
CCL23_MALL	256	0.18732725581572515	TSU-33	MIA C
CCL23_MALL	32	0.008528530626406752	TSU-33	MIA C
CCL23_MALL	384	0.2403608243681013	TSU-33	MIA C
CCL23_MALL	48	0.027963911678693838	TSU-33	MIA C
CCL23_MALL	64	0.04591243273919633	TSU-33	MIA C
CCL23_MALL	8	-0.008299877856530967	TSU-33	MIA C
CCL23_MALL	96	0.08170526234356831	TSU-33	MIA C
CCND1_MALL	12	0.21202379440938413	TSU-33	MIA C
CCND1_MALL	128	0.32174253590193197	TSU-33	MIA C
CCND1_MALL	16	0.2465974471264649	TSU-33	MIA C
CCND1_MALL	192	0.30244777921316884	TSU-33	MIA C
CCND1_MALL	24	0.2840443964222017	TSU-33	MIA C
CCND1_MALL	256	0.272172022595013	TSU-33	MIA C
CCND1_MALL	32	0.31010356544631473	TSU-33	MIA C
CCND1_MALL	384	0.20535922049531286	TSU-33	MIA C
CCND1_MALL	48	0.32489708968797987	TSU-33	MIA C
CCND1_MALL	64	0.3348390393292562	TSU-33	MIA C
CCND1_MALL	8	0.16770219574475906	TSU-33	MIA C
CCND1_MALL	96	0.34165396080060517	TSU-33	MIA C
CCNO_MALL	12	0.02198449089462568	TSU-33	MIA C
CCNO_MALL	128	0.17554871862168778	TSU-33	MIA C
CCNO_MALL	16	0.027542210077722708	TSU-33	MIA C
CCNO_MALL	192	0.2565038362100297	TSU-33	MIA C
CCNO_MALL	24	0.038631061891199865	TSU-33	MIA C
CCNO_MALL	256	0.305615089324692	TSU-33	MIA C
CCNO_MALL	32	0.049175334838342105	TSU-33	MIA C
CCNO_MALL	384	0.36060533065744815	TSU-33	MIA C
CCNO_MALL	48	0.06968457338975638	TSU-33	MIA C
CCNO_MALL	64	0.08950878408607986	TSU-33	MIA C
CCNO_MALL	8	0.01623546858223379	TSU-33	MIA C
CCNO_MALL	96	0.14175997254153858	TSU-33	MIA C
CCR7_MALL	12	0.017024213859509203	TSU-33	MIA C
CCR7_MALL	128	0.3518316131377001	TSU-33	MIA C
CCR7_MALL	16	0.03546592811904719	TSU-33	MIA C
CCR7_MALL	192	0.4444443160103567	TSU-33	MIA C
CCR7_MALL	24	0.0724785243812153	TSU-33	MIA C
CCR7_MALL	256	0.4801983849086687	TSU-33	MIA C
CCR7_MALL	32	0.1052538236814759	TSU-33	MIA C
CCR7_MALL	384	0.5001806764319068	TSU-33	MIA C
CCR7_MALL	48	0.1549066376596033	TSU-33	MIA C
CCR7_MALL	64	0.20110284146661847	TSU-33	MIA C
CCR7_MALL	8	0.004227635414662332	TSU-33	MIA C
CCR7_MALL	96	0.29035830542397917	TSU-33	MIA C
CD163_MALL	12	-0.01742517759812661	TSU-33	MIA C
CD163_MALL	128	0.2699213959263454	TSU-33	MIA C
CD163_MALL	16	-0.0068141654046816455	TSU-33	MIA C
CD163_MALL	192	0.3325397863636638	TSU-33	MIA C
CD163_MALL	24	0.028771239220748143	TSU-33	MIA C
CD163_MALL	256	0.327862920338584	TSU-33	MIA C
CD163_MALL	32	0.05831800299416742	TSU-33	MIA C
CD163_MALL	384	0.3686966456287099	TSU-33	MIA C
CD163_MALL	48	0.11144076716448882	TSU-33	MIA C
CD163_MALL	64	0.16064307418301374	TSU-33	MIA C
CD163_MALL	8	-0.022386994748838294	TSU-33	MIA C
CD163_MALL	96	0.2179652738945706	TSU-33	MIA C
CD19_MALL	12	0.009128288560064483	TSU-33	MIA C
CD19_MALL	128	0.41271952586246596	TSU-33	MIA C
CD19_MALL	16	0.024033456340197955	TSU-33	MIA C
CD19_MALL	192	0.5273553744202868	TSU-33	MIA C
CD19_MALL	24	0.060262482253713216	TSU-33	MIA C
CD19_MALL	256	0.5928462991141028	TSU-33	MIA C
CD19_MALL	32	0.09565608236543545	TSU-33	MIA C
CD19_MALL	384	0.650722918986853	TSU-33	MIA C
CD19_MALL	48	0.15848975160187087	TSU-33	MIA C
CD19_MALL	64	0.22185071582151655	TSU-33	MIA C
CD19_MALL	8	-0.0013936540100929315	TSU-33	MIA C
CD19_MALL	96	0.3270886944324122	TSU-33	MIA C
CD1C_MALL	12	0.05249860431559368	TSU-33	MIA C
CD1C_MALL	128	0.3931853240702973	TSU-33	MIA C
CD1C_MALL	16	0.07604315823804574	TSU-33	MIA C
CD1C_MALL	192	0.44179931945212486	TSU-33	MIA C
CD1C_MALL	24	0.12375380880914906	TSU-33	MIA C
CD1C_MALL	256	0.4820525730650128	TSU-33	MIA C
CD1C_MALL	32	0.16234799645283812	TSU-33	MIA C
CD1C_MALL	384	0.4948737327563497	TSU-33	MIA C
CD1C_MALL	48	0.22553577877645836	TSU-33	MIA C
CD1C_MALL	64	0.28043758770190685	TSU-33	MIA C
CD1C_MALL	8	0.030680319675990535	TSU-33	MIA C
CD1C_MALL	96	0.33901834546261383	TSU-33	MIA C
CD1E_MALL	12	0.044079936615476885	TSU-33	MIA C
CD1E_MALL	128	0.3393375405972946	TSU-33	MIA C
CD1E_MALL	16	0.06450451698272551	TSU-33	MIA C
CD1E_MALL	192	0.41498122086960726	TSU-33	MIA C
CD1E_MALL	24	0.10018151966597755	TSU-33	MIA C
CD1E_MALL	256	0.45459550830185286	TSU-33	MIA C
CD1E_MALL	32	0.12899820385220825	TSU-33	MIA C
CD1E_MALL	384	0.4852400189775695	TSU-33	MIA C
CD1E_MALL	48	0.17957279736099432	TSU-33	MIA C
CD1E_MALL	64	0.22755505595955924	TSU-33	MIA C
CD1E_MALL	8	0.025322279402225065	TSU-33	MIA C
CD1E_MALL	96	0.29120390676571156	TSU-33	MIA C
CD274_MALL	12	-0.0032774792406267666	TSU-33	MIA C
CD274_MALL	128	0.06308978491695816	TSU-33	MIA C
CD274_MALL	16	-7.321506632184784e-4	TSU-33	MIA C
CD274_MALL	192	0.05782624246000144	TSU-33	MIA C
CD274_MALL	24	0.00701034761391161	TSU-33	MIA C
CD274_MALL	256	0.03974239763807777	TSU-33	MIA C
CD274_MALL	32	0.01531780364849328	TSU-33	MIA C
CD274_MALL	384	-0.031086182202860312	TSU-33	MIA C
CD274_MALL	48	0.030699484920422664	TSU-33	MIA C
CD274_MALL	64	0.04111232679555168	TSU-33	MIA C
CD274_MALL	8	-0.003977597913229546	TSU-33	MIA C
CD274_MALL	96	0.0552849745408794	TSU-33	MIA C
CD300E_MALL	12	-0.011291191185015466	TSU-33	MIA C
CD300E_MALL	128	0.0227747229529372	TSU-33	MIA C
CD300E_MALL	16	-0.011732174165604289	TSU-33	MIA C
CD300E_MALL	192	0.010548563093135482	TSU-33	MIA C
CD300E_MALL	24	-0.00795068834529182	TSU-33	MIA C
CD300E_MALL	256	-0.020521960726894845	TSU-33	MIA C
CD300E_MALL	32	-0.002373514750669927	TSU-33	MIA C
CD300E_MALL	384	-0.06653070929051697	TSU-33	MIA C
CD300E_MALL	48	0.002488783975278209	TSU-33	MIA C
CD300E_MALL	64	0.012526450809293727	TSU-33	MIA C
CD300E_MALL	8	-0.008192505403550798	TSU-33	MIA C
CD300E_MALL	96	0.021055290798420244	TSU-33	MIA C
CD33_MALL	12	-0.0018029408295186634	TSU-33	MIA C
CD33_MALL	128	0.2508667669713977	TSU-33	MIA C
CD33_MALL	16	0.005736631052059101	TSU-33	MIA C
CD33_MALL	192	0.3341197432795575	TSU-33	MIA C
CD33_MALL	24	0.029720993286290447	TSU-33	MIA C
CD33_MALL	256	0.32600025366404806	TSU-33	MIA C
CD33_MALL	32	0.050537045643529975	TSU-33	MIA C
CD33_MALL	384	0.37514611107698237	TSU-33	MIA C
CD33_MALL	48	0.09485132914499583	TSU-33	MIA C
CD33_MALL	64	0.13329026988433654	TSU-33	MIA C
CD33_MALL	8	-0.005171135186273289	TSU-33	MIA C
CD33_MALL	96	0.20060138956606174	TSU-33	MIA C
CD3E_MALL	12	0.03918002678074483	TSU-33	MIA C
CD3E_MALL	128	0.3854315257701399	TSU-33	MIA C
CD3E_MALL	16	0.06605162467915576	TSU-33	MIA C
CD3E_MALL	192	0.45471452970041365	TSU-33	MIA C
CD3E_MALL	24	0.12361237131443116	TSU-33	MIA C
CD3E_MALL	256	0.4923129344952474	TSU-33	MIA C
CD3E_MALL	32	0.1629655960614819	TSU-33	MIA C
CD3E_MALL	384	0.47213380606043354	TSU-33	MIA C
CD3E_MALL	48	0.2277877384807814	TSU-33	MIA C
CD3E_MALL	64	0.27765326614320474	TSU-33	MIA C
CD3E_MALL	8	0.015768388394710044	TSU-33	MIA C
CD3E_MALL	96	0.35708596671903003	TSU-33	MIA C
CD4_MALL	12	0.009216005969658407	TSU-33	MIA C
CD4_MALL	128	0.35485313350640413	TSU-33	MIA C
CD4_MALL	16	0.029942901162516744	TSU-33	MIA C
CD4_MALL	192	0.4255760780009019	TSU-33	MIA C
CD4_MALL	24	0.07937313959716223	TSU-33	MIA C
CD4_MALL	256	0.414263856964439	TSU-33	MIA C
CD4_MALL	32	0.1193229911691775	TSU-33	MIA C
CD4_MALL	384	0.43344032680037436	TSU-33	MIA C
CD4_MALL	48	0.17368672531477683	TSU-33	MIA C
CD4_MALL	64	0.22885214984249505	TSU-33	MIA C
CD4_MALL	8	-0.005440388133988658	TSU-33	MIA C
CD4_MALL	96	0.30382242534563536	TSU-33	MIA C
CD40LG_MALL	12	0.022772667251074907	TSU-33	MIA C
CD40LG_MALL	128	0.3167014846990306	TSU-33	MIA C
CD40LG_MALL	16	0.03874062754186721	TSU-33	MIA C
CD40LG_MALL	192	0.39692743067739233	TSU-33	MIA C
CD40LG_MALL	24	0.0760401648647356	TSU-33	MIA C
CD40LG_MALL	256	0.4095377013146395	TSU-33	MIA C
CD40LG_MALL	32	0.10376173883116513	TSU-33	MIA C
CD40LG_MALL	384	0.40859230836270544	TSU-33	MIA C
CD40LG_MALL	48	0.1557955367146203	TSU-33	MIA C
CD40LG_MALL	64	0.1970355303395541	TSU-33	MIA C
CD40LG_MALL	8	0.010186079297134366	TSU-33	MIA C
CD40LG_MALL	96	0.27271585449699376	TSU-33	MIA C
CD44_MALL	12	0.3300969127450191	TSU-33	MIA C
CD44_MALL	128	0.6529839154714583	TSU-33	MIA C
CD44_MALL	16	0.3807337197709949	TSU-33	MIA C
CD44_MALL	192	0.7048190047636927	TSU-33	MIA C
CD44_MALL	24	0.4440760368810498	TSU-33	MIA C
CD44_MALL	256	0.681696891046324	TSU-33	MIA C
CD44_MALL	32	0.48906679975574924	TSU-33	MIA C
CD44_MALL	384	0.7057696739800787	TSU-33	MIA C
CD44_MALL	48	0.5517601475128892	TSU-33	MIA C
CD44_MALL	64	0.6017446618388451	TSU-33	MIA C
CD44_MALL	8	0.2657746675845372	TSU-33	MIA C
CD44_MALL	96	0.6430957627748344	TSU-33	MIA C
CD48_MALL	12	0.034094610898839736	TSU-33	MIA C
CD48_MALL	128	0.4069429233728488	TSU-33	MIA C
CD48_MALL	16	0.06323111175855214	TSU-33	MIA C
CD48_MALL	192	0.48114856969246006	TSU-33	MIA C
CD48_MALL	24	0.12146245340649468	TSU-33	MIA C
CD48_MALL	256	0.4946480454541724	TSU-33	MIA C
CD48_MALL	32	0.16844725855602063	TSU-33	MIA C
CD48_MALL	384	0.5095228047469617	TSU-33	MIA C
CD48_MALL	48	0.23507604845929841	TSU-33	MIA C
CD48_MALL	64	0.29369764700424883	TSU-33	MIA C
CD48_MALL	8	0.010992281205465844	TSU-33	MIA C
CD48_MALL	96	0.36409574634728026	TSU-33	MIA C
CD68_MALL	12	-0.033389065082680115	TSU-33	MIA C
CD68_MALL	128	0.17354879799797865	TSU-33	MIA C
CD68_MALL	16	-0.026934981006126606	TSU-33	MIA C
CD68_MALL	192	0.21083981173781818	TSU-33	MIA C
CD68_MALL	24	0.003687681554719212	TSU-33	MIA C
CD68_MALL	256	0.20351042782474615	TSU-33	MIA C
CD68_MALL	32	0.02783833997407836	TSU-33	MIA C
CD68_MALL	384	0.21565301491405278	TSU-33	MIA C
CD68_MALL	48	0.0697896038103194	TSU-33	MIA C
CD68_MALL	64	0.10267172576835659	TSU-33	MIA C
CD68_MALL	8	-0.0363306904990272	TSU-33	MIA C
CD68_MALL	96	0.14187116815855275	TSU-33	MIA C
CD74_MALL	12	0.32326040336170686	TSU-33	MIA C
CD74_MALL	128	0.6322681380790074	TSU-33	MIA C
CD74_MALL	16	0.36885423215555196	TSU-33	MIA C
CD74_MALL	192	0.6762471312206011	TSU-33	MIA C
CD74_MALL	24	0.42580196842325246	TSU-33	MIA C
CD74_MALL	256	0.6600756917769388	TSU-33	MIA C
CD74_MALL	32	0.4675620441248814	TSU-33	MIA C
CD74_MALL	384	0.6740302211314283	TSU-33	MIA C
CD74_MALL	48	0.5252513382473868	TSU-33	MIA C
CD74_MALL	64	0.5681036517143548	TSU-33	MIA C
CD74_MALL	8	0.2640498351749702	TSU-33	MIA C
CD74_MALL	96	0.613558897538804	TSU-33	MIA C
CD80_MALL	12	0.023044686457543623	TSU-33	MIA C
CD80_MALL	128	0.3932029197570986	TSU-33	MIA C
CD80_MALL	16	0.04103994360635138	TSU-33	MIA C
CD80_MALL	192	0.47401426983276845	TSU-33	MIA C
CD80_MALL	24	0.08645539998208347	TSU-33	MIA C
CD80_MALL	256	0.48851031128512673	TSU-33	MIA C
CD80_MALL	32	0.12586782716174716	TSU-33	MIA C
CD80_MALL	384	0.5270368167383098	TSU-33	MIA C
CD80_MALL	48	0.19210186920922526	TSU-33	MIA C
CD80_MALL	64	0.25364928000980363	TSU-33	MIA C
CD80_MALL	8	0.009865667603528656	TSU-33	MIA C
CD80_MALL	96	0.339204893796801	TSU-33	MIA C
CD86_MALL	12	0.00541184557989494	TSU-33	MIA C
CD86_MALL	128	0.31423359762430664	TSU-33	MIA C
CD86_MALL	16	0.019444130190093254	TSU-33	MIA C
CD86_MALL	192	0.38190297313045707	TSU-33	MIA C
CD86_MALL	24	0.05379174201873753	TSU-33	MIA C
CD86_MALL	256	0.4051073980411596	TSU-33	MIA C
CD86_MALL	32	0.0872860715018034	TSU-33	MIA C
CD86_MALL	384	0.44369757238451557	TSU-33	MIA C
CD86_MALL	48	0.1371231806965224	TSU-33	MIA C
CD86_MALL	64	0.19051106797313305	TSU-33	MIA C
CD86_MALL	8	-0.0020617133302103198	TSU-33	MIA C
CD86_MALL	96	0.2541496235915752	TSU-33	MIA C
CD8A_MALL	12	0.008065082935846483	TSU-33	MIA C
CD8A_MALL	128	0.1914890822711183	TSU-33	MIA C
CD8A_MALL	16	0.020177968731867862	TSU-33	MIA C
CD8A_MALL	192	0.20797793587152008	TSU-33	MIA C
CD8A_MALL	24	0.048861579153238334	TSU-33	MIA C
CD8A_MALL	256	0.21462724317516724	TSU-33	MIA C
CD8A_MALL	32	0.07011657823953081	TSU-33	MIA C
CD8A_MALL	384	0.19950510211163686	TSU-33	MIA C
CD8A_MALL	48	0.10088371343846216	TSU-33	MIA C
CD8A_MALL	64	0.1256924455959844	TSU-33	MIA C
CD8A_MALL	8	-6.883812387122562e-5	TSU-33	MIA C
CD8A_MALL	96	0.15899201200654348	TSU-33	MIA C
CDH1_MALL	12	0.3820427674951267	TSU-33	MIA C
CDH1_MALL	128	0.6658522102830571	TSU-33	MIA C
CDH1_MALL	16	0.43515979804224303	TSU-33	MIA C
CDH1_MALL	192	0.709216545676217	TSU-33	MIA C
CDH1_MALL	24	0.5013264464033828	TSU-33	MIA C
CDH1_MALL	256	0.714651239913688	TSU-33	MIA C
CDH1_MALL	32	0.5423295525700412	TSU-33	MIA C
CDH1_MALL	384	0.7275072944026908	TSU-33	MIA C
CDH1_MALL	48	0.5913508074948788	TSU-33	MIA C
CDH1_MALL	64	0.6239398156286452	TSU-33	MIA C
CDH1_MALL	8	0.3057688221395848	TSU-33	MIA C
CDH1_MALL	96	0.6562080954733291	TSU-33	MIA C
CFP_MALL	12	0.0054970703928174354	TSU-33	MIA C
CFP_MALL	128	0.16614151300990368	TSU-33	MIA C
CFP_MALL	16	0.010803339890321421	TSU-33	MIA C
CFP_MALL	192	0.20715608620104392	TSU-33	MIA C
CFP_MALL	24	0.030313328593744446	TSU-33	MIA C
CFP_MALL	256	0.2114746382861483	TSU-33	MIA C
CFP_MALL	32	0.044574240851992054	TSU-33	MIA C
CFP_MALL	384	0.16804804412076835	TSU-33	MIA C
CFP_MALL	48	0.07334827836240505	TSU-33	MIA C
CFP_MALL	64	0.09591108068047982	TSU-33	MIA C
CFP_MALL	8	9.027362576259463e-4	TSU-33	MIA C
CFP_MALL	96	0.1423182703742944	TSU-33	MIA C
CFTR_MALL	12	0.04213406530441512	TSU-33	MIA C
CFTR_MALL	128	-0.021241858530460365	TSU-33	MIA C
CFTR_MALL	16	0.048328696124965244	TSU-33	MIA C
CFTR_MALL	192	-0.10377129809200611	TSU-33	MIA C
CFTR_MALL	24	0.05678541966498913	TSU-33	MIA C
CFTR_MALL	256	-0.18412806534121398	TSU-33	MIA C
CFTR_MALL	32	0.06021110567513883	TSU-33	MIA C
CFTR_MALL	384	-0.26811734653112723	TSU-33	MIA C
CFTR_MALL	48	0.05937225417279299	TSU-33	MIA C
CFTR_MALL	64	0.04677706397849472	TSU-33	MIA C
CFTR_MALL	8	0.03334759513874367	TSU-33	MIA C
CFTR_MALL	96	0.012469585461628935	TSU-33	MIA C
CHGA_MALL	12	4.361203382718009e-4	TSU-33	MIA C
CHGA_MALL	128	-3.152497858759322e-4	TSU-33	MIA C
CHGA_MALL	16	4.8332488384676063e-4	TSU-33	MIA C
CHGA_MALL	192	-0.0017474711510597485	TSU-33	MIA C
CHGA_MALL	24	-0.0020179750078459457	TSU-33	MIA C
CHGA_MALL	256	0.007794891493899367	TSU-33	MIA C
CHGA_MALL	32	-0.0015463867281876778	TSU-33	MIA C
CHGA_MALL	384	0.013979162605278737	TSU-33	MIA C
CHGA_MALL	48	-8.314008250685247e-5	TSU-33	MIA C
CHGA_MALL	64	7.784644049533591e-4	TSU-33	MIA C
CHGA_MALL	8	0.0010557009862260929	TSU-33	MIA C
CHGA_MALL	96	0.003502878640642263	TSU-33	MIA C
CHGB_MALL	12	-0.016283677920115126	TSU-33	MIA C
CHGB_MALL	128	0.07486236363191588	TSU-33	MIA C
CHGB_MALL	16	-0.01884244878907388	TSU-33	MIA C
CHGB_MALL	192	0.14885774492995274	TSU-33	MIA C
CHGB_MALL	24	-0.01797466524070648	TSU-33	MIA C
CHGB_MALL	256	0.20482514834961424	TSU-33	MIA C
CHGB_MALL	32	-0.01259742544628568	TSU-33	MIA C
CHGB_MALL	384	0.2990222193896274	TSU-33	MIA C
CHGB_MALL	48	-0.0030281168254958765	TSU-33	MIA C
CHGB_MALL	64	0.012123337012074083	TSU-33	MIA C
CHGB_MALL	8	-0.010303376851916552	TSU-33	MIA C
CHGB_MALL	96	0.04514703480773208	TSU-33	MIA C
CLDN25_MALL	12	-0.002351713615489894	TSU-33	MIA C
CLDN25_MALL	128	-0.021938209727654895	TSU-33	MIA C
CLDN25_MALL	16	-0.002854031453883468	TSU-33	MIA C
CLDN25_MALL	192	-0.025062844951393312	TSU-33	MIA C
CLDN25_MALL	24	-0.0036470830927281626	TSU-33	MIA C
CLDN25_MALL	256	-0.008722219742684011	TSU-33	MIA C
CLDN25_MALL	32	-0.008959083528970123	TSU-33	MIA C
CLDN25_MALL	384	-0.05619533095998308	TSU-33	MIA C
CLDN25_MALL	48	-0.00621810882718001	TSU-33	MIA C
CLDN25_MALL	64	-0.006513739134554967	TSU-33	MIA C
CLDN25_MALL	8	-0.0012366726959152701	TSU-33	MIA C
CLDN25_MALL	96	-0.01783246944384197	TSU-33	MIA C
CLEC10A_MALL	12	0.031080440279642827	TSU-33	MIA C
CLEC10A_MALL	128	0.2785478233965239	TSU-33	MIA C
CLEC10A_MALL	16	0.049062609123814376	TSU-33	MIA C
CLEC10A_MALL	192	0.34257447338400104	TSU-33	MIA C
CLEC10A_MALL	24	0.086699836473319275	TSU-33	MIA C
CLEC10A_MALL	256	0.38113930879045926	TSU-33	MIA C
CLEC10A_MALL	32	0.11834218168914784	TSU-33	MIA C
CLEC10A_MALL	384	0.38389020311165856	TSU-33	MIA C
CLEC10A_MALL	48	0.15693399904977307	TSU-33	MIA C
CLEC10A_MALL	64	0.19772061788274398	TSU-33	MIA C
CLEC10A_MALL	8	0.015674878457010374	TSU-33	MIA C
CLEC10A_MALL	96	0.2477628529817198	TSU-33	MIA C
CLEC12A_MALL	12	-0.020822285759778125	TSU-33	MIA C
CLEC12A_MALL	128	0.10388680713608425	TSU-33	MIA C
CLEC12A_MALL	16	-0.018078720104765456	TSU-33	MIA C
CLEC12A_MALL	192	0.1227624015086747	TSU-33	MIA C
CLEC12A_MALL	24	-0.0029425395371307024	TSU-33	MIA C
CLEC12A_MALL	256	0.10033485592169553	TSU-33	MIA C
CLEC12A_MALL	32	0.009386620082570171	TSU-33	MIA C
CLEC12A_MALL	384	0.12106419382777577	TSU-33	MIA C
CLEC12A_MALL	48	0.03362649574006522	TSU-33	MIA C
CLEC12A_MALL	64	0.04877754716822543	TSU-33	MIA C
CLEC12A_MALL	8	-0.018360135456054704	TSU-33	MIA C
CLEC12A_MALL	96	0.0910865564110584	TSU-33	MIA C
CLEC2D_MALL	12	0.07906120285033881	TSU-33	MIA C
CLEC2D_MALL	128	0.46879706087867046	TSU-33	MIA C
CLEC2D_MALL	16	0.11581054508570394	TSU-33	MIA C
CLEC2D_MALL	192	0.5221616226646892	TSU-33	MIA C
CLEC2D_MALL	24	0.18468705861148518	TSU-33	MIA C
CLEC2D_MALL	256	0.5306703844707142	TSU-33	MIA C
CLEC2D_MALL	32	0.2373890406385266	TSU-33	MIA C
CLEC2D_MALL	384	0.5374775810198872	TSU-33	MIA C
CLEC2D_MALL	48	0.30819309800546196	TSU-33	MIA C
CLEC2D_MALL	64	0.35928894948522927	TSU-33	MIA C
CLEC2D_MALL	8	0.04625112423649076	TSU-33	MIA C
CLEC2D_MALL	96	0.43208689794567934	TSU-33	MIA C
CLEC4C_MALL	12	0.01669647774401915	TSU-33	MIA C
CLEC4C_MALL	128	0.21646074031615997	TSU-33	MIA C
CLEC4C_MALL	16	0.026276783173484163	TSU-33	MIA C
CLEC4C_MALL	192	0.25519648779935283	TSU-33	MIA C
CLEC4C_MALL	24	0.04766600800692587	TSU-33	MIA C
CLEC4C_MALL	256	0.2794881681997166	TSU-33	MIA C
CLEC4C_MALL	32	0.06385313489215448	TSU-33	MIA C
CLEC4C_MALL	384	0.29971093865647747	TSU-33	MIA C
CLEC4C_MALL	48	0.09642309092010727	TSU-33	MIA C
CLEC4C_MALL	64	0.12986561393416024	TSU-33	MIA C
CLEC4C_MALL	8	0.007516627555143579	TSU-33	MIA C
CLEC4C_MALL	96	0.17154732338272044	TSU-33	MIA C
CLEC4E_MALL	12	-0.013344537305046623	TSU-33	MIA C
CLEC4E_MALL	128	-0.10041757902068621	TSU-33	MIA C
CLEC4E_MALL	16	-0.018410946640752615	TSU-33	MIA C
CLEC4E_MALL	192	-0.15653954544134194	TSU-33	MIA C
CLEC4E_MALL	24	-0.025043179824193598	TSU-33	MIA C
CLEC4E_MALL	256	-0.20175821310403286	TSU-33	MIA C
CLEC4E_MALL	32	-0.029906776406788602	TSU-33	MIA C
CLEC4E_MALL	384	-0.28435040333991646	TSU-33	MIA C
CLEC4E_MALL	48	-0.04437725076586753	TSU-33	MIA C
CLEC4E_MALL	64	-0.05119867606206007	TSU-33	MIA C
CLEC4E_MALL	8	-0.008099435017477638	TSU-33	MIA C
CLEC4E_MALL	96	-0.0855539522868482	TSU-33	MIA C
COL11A1_MALL	12	-0.0066188525928568935	TSU-33	MIA C
COL11A1_MALL	128	0.0324664908882523	TSU-33	MIA C
COL11A1_MALL	16	-0.008610194430016647	TSU-33	MIA C
COL11A1_MALL	192	0.048384580092354135	TSU-33	MIA C
COL11A1_MALL	24	-0.004434599636893227	TSU-33	MIA C
COL11A1_MALL	256	0.06631472365503019	TSU-33	MIA C
COL11A1_MALL	32	-0.002777150016927127	TSU-33	MIA C
COL11A1_MALL	384	0.07084936863487894	TSU-33	MIA C
COL11A1_MALL	48	0.005563243045129065	TSU-33	MIA C
COL11A1_MALL	64	0.01265359988576725	TSU-33	MIA C
COL11A1_MALL	8	-0.004630846041687322	TSU-33	MIA C
COL11A1_MALL	96	0.022565691829936296	TSU-33	MIA C
COL1A1_MALL	12	0.2185993719808398	TSU-33	MIA C
COL1A1_MALL	128	0.674450098337154	TSU-33	MIA C
COL1A1_MALL	16	0.27913910986512636	TSU-33	MIA C
COL1A1_MALL	192	0.7360574365804307	TSU-33	MIA C
COL1A1_MALL	24	0.3619236956744328	TSU-33	MIA C
COL1A1_MALL	256	0.7466666276138347	TSU-33	MIA C
COL1A1_MALL	32	0.41909300820695794	TSU-33	MIA C
COL1A1_MALL	384	0.7676171746002063	TSU-33	MIA C
COL1A1_MALL	48	0.493345592487984	TSU-33	MIA C
COL1A1_MALL	64	0.5526731240642825	TSU-33	MIA C
COL1A1_MALL	8	0.14390853747021448	TSU-33	MIA C
COL1A1_MALL	96	0.6408296535591784	TSU-33	MIA C
COL21A1_MALL	12	-0.020152563351600723	TSU-33	MIA C
COL21A1_MALL	128	-0.1857898686365309	TSU-33	MIA C
COL21A1_MALL	16	-0.026358182779150023	TSU-33	MIA C
COL21A1_MALL	192	-0.2746666775290797	TSU-33	MIA C
COL21A1_MALL	24	-0.03426885507808642	TSU-33	MIA C
COL21A1_MALL	256	-0.32267072224583526	TSU-33	MIA C
COL21A1_MALL	32	-0.04197848613046089	TSU-33	MIA C
COL21A1_MALL	384	-0.4665240530655936	TSU-33	MIA C
COL21A1_MALL	48	-0.07272108103379095	TSU-33	MIA C
COL21A1_MALL	64	-0.09764818857096573	TSU-33	MIA C
COL21A1_MALL	8	-0.012702528069513276	TSU-33	MIA C
COL21A1_MALL	96	-0.14218738236237702	TSU-33	MIA C
CRELD2_MALL	12	0.221177483227281	TSU-33	MIA C
CRELD2_MALL	128	0.6904414783576206	TSU-33	MIA C
CRELD2_MALL	16	0.28684716835396856	TSU-33	MIA C
CRELD2_MALL	192	0.7410299252129722	TSU-33	MIA C
CRELD2_MALL	24	0.38094851333962526	TSU-33	MIA C
CRELD2_MALL	256	0.7470970908105612	TSU-33	MIA C
CRELD2_MALL	32	0.4498831320036408	TSU-33	MIA C
CRELD2_MALL	384	0.7513051914943109	TSU-33	MIA C
CRELD2_MALL	48	0.5358577093478273	TSU-33	MIA C
CRELD2_MALL	64	0.5943047203506123	TSU-33	MIA C
CRELD2_MALL	8	0.15441168152545123	TSU-33	MIA C
CRELD2_MALL	96	0.657269816488191	TSU-33	MIA C
CSPG4_MALL	12	-0.0034230625137643147	TSU-33	MIA C
CSPG4_MALL	128	-0.08538740589115586	TSU-33	MIA C
CSPG4_MALL	16	-0.006582306809148646	TSU-33	MIA C
CSPG4_MALL	192	-0.13552841437350413	TSU-33	MIA C
CSPG4_MALL	24	-0.0069931118633607455	TSU-33	MIA C
CSPG4_MALL	256	-0.15814078799362727	TSU-33	MIA C
CSPG4_MALL	32	-0.009512825247448703	TSU-33	MIA C
CSPG4_MALL	384	-0.31315383537447833	TSU-33	MIA C
CSPG4_MALL	48	-0.028187904594906377	TSU-33	MIA C
CSPG4_MALL	64	-0.037891081351997286	TSU-33	MIA C
CSPG4_MALL	8	-0.0023427014264507484	TSU-33	MIA C
CSPG4_MALL	96	-0.06464193460027481	TSU-33	MIA C
CTLA4_MALL	12	0.028447242198766588	TSU-33	MIA C
CTLA4_MALL	128	0.46439469233947905	TSU-33	MIA C
CTLA4_MALL	16	0.050166061772256444	TSU-33	MIA C
CTLA4_MALL	192	0.5675834901093291	TSU-33	MIA C
CTLA4_MALL	24	0.09793739333278387	TSU-33	MIA C
CTLA4_MALL	256	0.6031683564677595	TSU-33	MIA C
CTLA4_MALL	32	0.1443367190760028	TSU-33	MIA C
CTLA4_MALL	384	0.6500317937669496	TSU-33	MIA C
CTLA4_MALL	48	0.2130329642804148	TSU-33	MIA C
CTLA4_MALL	64	0.2847642795855613	TSU-33	MIA C
CTLA4_MALL	8	0.011191327618205522	TSU-33	MIA C
CTLA4_MALL	96	0.3919215124259763	TSU-33	MIA C
CTNNB1_MALL	12	0.12335299538807898	TSU-33	MIA C
CTNNB1_MALL	128	0.3868397995072378	TSU-33	MIA C
CTNNB1_MALL	16	0.15902809963238984	TSU-33	MIA C
CTNNB1_MALL	192	0.4099834232310261	TSU-33	MIA C
CTNNB1_MALL	24	0.20708955642154617	TSU-33	MIA C
CTNNB1_MALL	256	0.38583883115913986	TSU-33	MIA C
CTNNB1_MALL	32	0.24739327466882846	TSU-33	MIA C
CTNNB1_MALL	384	0.36734894253963296	TSU-33	MIA C
CTNNB1_MALL	48	0.2924070904564396	TSU-33	MIA C
CTNNB1_MALL	64	0.3377220311536664	TSU-33	MIA C
CTNNB1_MALL	8	0.08593304344324848	TSU-33	MIA C
CTNNB1_MALL	96	0.3768633437850475	TSU-33	MIA C
CTSK_MALL	12	0.1909055274104998	TSU-33	MIA C
CTSK_MALL	128	0.637705710354712	TSU-33	MIA C
CTSK_MALL	16	0.24750891483956575	TSU-33	MIA C
CTSK_MALL	192	0.693127851599975	TSU-33	MIA C
CTSK_MALL	24	0.3345161413009905	TSU-33	MIA C
CTSK_MALL	256	0.712627140442208	TSU-33	MIA C
CTSK_MALL	32	0.3951936454297946	TSU-33	MIA C
CTSK_MALL	384	0.7246486632942621	TSU-33	MIA C
CTSK_MALL	48	0.4757810021676232	TSU-33	MIA C
CTSK_MALL	64	0.5298545845545944	TSU-33	MIA C
CTSK_MALL	8	0.1295523455794502	TSU-33	MIA C
CTSK_MALL	96	0.5965904816046185	TSU-33	MIA C
CXCL13_MALL	12	0.01016049492665073	TSU-33	MIA C
CXCL13_MALL	128	0.2541390274159452	TSU-33	MIA C
CXCL13_MALL	16	0.021861746583980025	TSU-33	MIA C
CXCL13_MALL	192	0.31137321438362103	TSU-33	MIA C
CXCL13_MALL	24	0.046569637996583244	TSU-33	MIA C
CXCL13_MALL	256	0.38124037602444105	TSU-33	MIA C
CXCL13_MALL	32	0.0693367179157913	TSU-33	MIA C
CXCL13_MALL	384	0.4159755985133269	TSU-33	MIA C
CXCL13_MALL	48	0.10382429257089142	TSU-33	MIA C
CXCL13_MALL	64	0.13595662758006477	TSU-33	MIA C
CXCL13_MALL	8	0.0013833933940982123	TSU-33	MIA C
CXCL13_MALL	96	0.19628299499271143	TSU-33	MIA C
CXCL14_MALL	12	0.1552519028042973	TSU-33	MIA C
CXCL14_MALL	128	0.6500448028268334	TSU-33	MIA C
CXCL14_MALL	16	0.20663975963710626	TSU-33	MIA C
CXCL14_MALL	192	0.7045785635351314	TSU-33	MIA C
CXCL14_MALL	24	0.2872088051683101	TSU-33	MIA C
CXCL14_MALL	256	0.7137765396367588	TSU-33	MIA C
CXCL14_MALL	32	0.35378206321934624	TSU-33	MIA C
CXCL14_MALL	384	0.758512464225116	TSU-33	MIA C
CXCL14_MALL	48	0.44847636080928416	TSU-33	MIA C
CXCL14_MALL	64	0.5174645537137222	TSU-33	MIA C
CXCL14_MALL	8	0.1023379895452901	TSU-33	MIA C
CXCL14_MALL	96	0.6024769635891152	TSU-33	MIA C
CXCL5_MALL	12	-0.014598023693115168	TSU-33	MIA C
CXCL5_MALL	128	0.03923980490903781	TSU-33	MIA C
CXCL5_MALL	16	-0.01626804172207702	TSU-33	MIA C
CXCL5_MALL	192	0.09590319184018561	TSU-33	MIA C
CXCL5_MALL	24	-0.009961162003270406	TSU-33	MIA C
CXCL5_MALL	256	0.07343544429713247	TSU-33	MIA C
CXCL5_MALL	32	-0.006147802248360244	TSU-33	MIA C
CXCL5_MALL	384	0.14292856220181477	TSU-33	MIA C
CXCL5_MALL	48	0.012299825805187499	TSU-33	MIA C
CXCL5_MALL	64	0.01875069705802032	TSU-33	MIA C
CXCL5_MALL	8	-0.011463603489884625	TSU-33	MIA C
CXCL5_MALL	96	0.04626286406827329	TSU-33	MIA C
CXCL9_MALL	12	-0.0026962037401272432	TSU-33	MIA C
CXCL9_MALL	128	0.08903041797633592	TSU-33	MIA C
CXCL9_MALL	16	0.002879121946955894	TSU-33	MIA C
CXCL9_MALL	192	0.10002392174377348	TSU-33	MIA C
CXCL9_MALL	24	0.017309936791843422	TSU-33	MIA C
CXCL9_MALL	256	0.11263733170664086	TSU-33	MIA C
CXCL9_MALL	32	0.02505191666841639	TSU-33	MIA C
CXCL9_MALL	384	0.05868689075532228	TSU-33	MIA C
CXCL9_MALL	48	0.041477488033897836	TSU-33	MIA C
CXCL9_MALL	64	0.05464611194401061	TSU-33	MIA C
CXCL9_MALL	8	-0.0049350149602560445	TSU-33	MIA C
CXCL9_MALL	96	0.06675069071777445	TSU-33	MIA C
CXCR5_MALL	12	0.003408264292640986	TSU-33	MIA C
CXCR5_MALL	128	0.26016140258437576	TSU-33	MIA C
CXCR5_MALL	16	0.013601058020505218	TSU-33	MIA C
CXCR5_MALL	192	0.3403723633376735	TSU-33	MIA C
CXCR5_MALL	24	0.038193308039789965	TSU-33	MIA C
CXCR5_MALL	256	0.3983337132034242	TSU-33	MIA C
CXCR5_MALL	32	0.06197599835930763	TSU-33	MIA C
CXCR5_MALL	384	0.4612436119913753	TSU-33	MIA C
CXCR5_MALL	48	0.09904601891724578	TSU-33	MIA C
CXCR5_MALL	64	0.13833299638983668	TSU-33	MIA C
CXCR5_MALL	8	-0.002560166168920536	TSU-33	MIA C
CXCR5_MALL	96	0.20281050008811538	TSU-33	MIA C
CXCR6_MALL	12	0.04416616747281408	TSU-33	MIA C
CXCR6_MALL	128	0.4592477246613378	TSU-33	MIA C
CXCR6_MALL	16	0.0705847929467732	TSU-33	MIA C
CXCR6_MALL	192	0.535411717992154	TSU-33	MIA C
CXCR6_MALL	24	0.12552347847241355	TSU-33	MIA C
CXCR6_MALL	256	0.5732938452164675	TSU-33	MIA C
CXCR6_MALL	32	0.16775028525468702	TSU-33	MIA C
CXCR6_MALL	384	0.6010760384356962	TSU-33	MIA C
CXCR6_MALL	48	0.2453422469856323	TSU-33	MIA C
CXCR6_MALL	64	0.3031272384322777	TSU-33	MIA C
CXCR6_MALL	8	0.021142784102785382	TSU-33	MIA C
CXCR6_MALL	96	0.39704075674602224	TSU-33	MIA C
CYP2F1_MALL	12	0.01003912127003278	TSU-33	MIA C
CYP2F1_MALL	128	0.06648437335893116	TSU-33	MIA C
CYP2F1_MALL	16	0.012208590700579386	TSU-33	MIA C
CYP2F1_MALL	192	0.09291457440803164	TSU-33	MIA C
CYP2F1_MALL	24	0.016274247180880438	TSU-33	MIA C
CYP2F1_MALL	256	0.14219400841399926	TSU-33	MIA C
CYP2F1_MALL	32	0.019643515085623012	TSU-33	MIA C
CYP2F1_MALL	384	0.22103442784307348	TSU-33	MIA C
CYP2F1_MALL	48	0.02021094770610186	TSU-33	MIA C
CYP2F1_MALL	64	0.03136413993051999	TSU-33	MIA C
CYP2F1_MALL	8	0.007322600089951205	TSU-33	MIA C
CYP2F1_MALL	96	0.03501784222367663	TSU-33	MIA C
CYP3A5_MALL	12	-0.054699081198730896	TSU-33	MIA C
CYP3A5_MALL	128	-0.4812140178941342	TSU-33	MIA C
CYP3A5_MALL	16	-0.07690353979186289	TSU-33	MIA C
CYP3A5_MALL	192	-0.6071918437050765	TSU-33	MIA C
CYP3A5_MALL	24	-0.11589806355691769	TSU-33	MIA C
CYP3A5_MALL	256	-0.6520611419111735	TSU-33	MIA C
CYP3A5_MALL	32	-0.15366124871970116	TSU-33	MIA C
CYP3A5_MALL	384	-0.7528397440443264	TSU-33	MIA C
CYP3A5_MALL	48	-0.23211306782292856	TSU-33	MIA C
CYP3A5_MALL	64	-0.30255418241184273	TSU-33	MIA C
CYP3A5_MALL	8	-0.03288960620098997	TSU-33	MIA C
CYP3A5_MALL	96	-0.4113300172742846	TSU-33	MIA C
CYTIP_MALL	12	0.0498595723008138	TSU-33	MIA C
CYTIP_MALL	128	0.5238849356945794	TSU-33	MIA C
CYTIP_MALL	16	0.08612685256374088	TSU-33	MIA C
CYTIP_MALL	192	0.6058660564502845	TSU-33	MIA C
CYTIP_MALL	24	0.16209047011864197	TSU-33	MIA C
CYTIP_MALL	256	0.6341220474656871	TSU-33	MIA C
CYTIP_MALL	32	0.21778853098952874	TSU-33	MIA C
CYTIP_MALL	384	0.6576121509308095	TSU-33	MIA C
CYTIP_MALL	48	0.3004627533176515	TSU-33	MIA C
CYTIP_MALL	64	0.371923813165967	TSU-33	MIA C
CYTIP_MALL	8	0.016821019952085018	TSU-33	MIA C
CYTIP_MALL	96	0.4683208697388733	TSU-33	MIA C
DAPL1_MALL	12	0.015029022425174773	TSU-33	MIA C
DAPL1_MALL	128	0.16509131945857786	TSU-33	MIA C
DAPL1_MALL	16	0.021889961964342106	TSU-33	MIA C
DAPL1_MALL	192	0.24954319870679015	TSU-33	MIA C
DAPL1_MALL	24	0.03367164933080257	TSU-33	MIA C
DAPL1_MALL	256	0.33100374594867693	TSU-33	MIA C
DAPL1_MALL	32	0.04022481649246837	TSU-33	MIA C
DAPL1_MALL	384	0.40724878691180216	TSU-33	MIA C
DAPL1_MALL	48	0.06333455960011675	TSU-33	MIA C
DAPL1_MALL	64	0.08483991338525065	TSU-33	MIA C
DAPL1_MALL	8	0.010190838600653757	TSU-33	MIA C
DAPL1_MALL	96	0.12753328287751986	TSU-33	MIA C
DNAJB9_MALL	12	0.19643335919062685	TSU-33	MIA C
DNAJB9_MALL	128	0.6346126227645885	TSU-33	MIA C
DNAJB9_MALL	16	0.2568984314710182	TSU-33	MIA C
DNAJB9_MALL	192	0.7017827955185357	TSU-33	MIA C
DNAJB9_MALL	24	0.34733267431004233	TSU-33	MIA C
DNAJB9_MALL	256	0.7263457265035775	TSU-33	MIA C
DNAJB9_MALL	32	0.4114487758769244	TSU-33	MIA C
DNAJB9_MALL	384	0.7413279166222502	TSU-33	MIA C
DNAJB9_MALL	48	0.48674641406632885	TSU-33	MIA C
DNAJB9_MALL	64	0.5424720105986008	TSU-33	MIA C
DNAJB9_MALL	8	0.13247533045997842	TSU-33	MIA C
DNAJB9_MALL	96	0.6050234504502305	TSU-33	MIA C
DUOX1_MALL	12	0.2198503926707417	TSU-33	MIA C
DUOX1_MALL	128	0.48849465537546655	TSU-33	MIA C
DUOX1_MALL	16	0.2628145394767855	TSU-33	MIA C
DUOX1_MALL	192	0.5062808893222477	TSU-33	MIA C
DUOX1_MALL	24	0.32142423441719675	TSU-33	MIA C
DUOX1_MALL	256	0.5080781291234739	TSU-33	MIA C
DUOX1_MALL	32	0.3668261732024379	TSU-33	MIA C
DUOX1_MALL	384	0.5203313333766957	TSU-33	MIA C
DUOX1_MALL	48	0.42359517924903817	TSU-33	MIA C
DUOX1_MALL	64	0.4579697450968425	TSU-33	MIA C
DUOX1_MALL	8	0.16777114434043003	TSU-33	MIA C
DUOX1_MALL	96	0.48900427190885026	TSU-33	MIA C
EGFR_MALL	12	0.3198598556020368	TSU-33	MIA C
EGFR_MALL	128	0.5739328340445085	TSU-33	MIA C
EGFR_MALL	16	0.36649611240558516	TSU-33	MIA C
EGFR_MALL	192	0.6137571603411061	TSU-33	MIA C
EGFR_MALL	24	0.4202026955971003	TSU-33	MIA C
EGFR_MALL	256	0.5948599648176421	TSU-33	MIA C
EGFR_MALL	32	0.45666339077711704	TSU-33	MIA C
EGFR_MALL	384	0.6042859348855729	TSU-33	MIA C
EGFR_MALL	48	0.49928967582221284	TSU-33	MIA C
EGFR_MALL	64	0.5275523095622952	TSU-33	MIA C
EGFR_MALL	8	0.25657966377085234	TSU-33	MIA C
EGFR_MALL	96	0.5794695891248967	TSU-33	MIA C
ELN_MALL	12	-0.002186514543042466	TSU-33	MIA C
ELN_MALL	128	-0.007859173093858396	TSU-33	MIA C
ELN_MALL	16	-0.004396005384236783	TSU-33	MIA C
ELN_MALL	192	-0.01704174856451031	TSU-33	MIA C
ELN_MALL	24	-0.004321906044387946	TSU-33	MIA C
ELN_MALL	256	-0.040212715508423286	TSU-33	MIA C
ELN_MALL	32	-0.0064178005171116916	TSU-33	MIA C
ELN_MALL	384	-0.028957283131041938	TSU-33	MIA C
ELN_MALL	48	-0.014443278779042312	TSU-33	MIA C
ELN_MALL	64	-0.015223310222808173	TSU-33	MIA C
ELN_MALL	8	-0.0018588449550516147	TSU-33	MIA C
ELN_MALL	96	-0.008001476397649804	TSU-33	MIA C
ERBB2_MALL	12	0.3423878966129265	TSU-33	MIA C
ERBB2_MALL	128	0.6251368271139545	TSU-33	MIA C
ERBB2_MALL	16	0.3897521441214218	TSU-33	MIA C
ERBB2_MALL	192	0.6629508490027636	TSU-33	MIA C
ERBB2_MALL	24	0.44667174581272173	TSU-33	MIA C
ERBB2_MALL	256	0.671339952680037	TSU-33	MIA C
ERBB2_MALL	32	0.48512462362406833	TSU-33	MIA C
ERBB2_MALL	384	0.6860357496257684	TSU-33	MIA C
ERBB2_MALL	48	0.532577097774637	TSU-33	MIA C
ERBB2_MALL	64	0.5732658661745553	TSU-33	MIA C
ERBB2_MALL	8	0.2751370506727254	TSU-33	MIA C
ERBB2_MALL	96	0.6206530714830725	TSU-33	MIA C
EREG_MALL	12	-0.0013560590028234858	TSU-33	MIA C
EREG_MALL	128	0.138297918363781	TSU-33	MIA C
EREG_MALL	16	4.135090812765981e-5	TSU-33	MIA C
EREG_MALL	192	0.19490055279634175	TSU-33	MIA C
EREG_MALL	24	0.006473613425901758	TSU-33	MIA C
EREG_MALL	256	0.2217992083314495	TSU-33	MIA C
EREG_MALL	32	0.01646880191288409	TSU-33	MIA C
EREG_MALL	384	0.2522686638968522	TSU-33	MIA C
EREG_MALL	48	0.03371296347324088	TSU-33	MIA C
EREG_MALL	64	0.058172776490098395	TSU-33	MIA C
EREG_MALL	8	-0.0011015016465081645	TSU-33	MIA C
EREG_MALL	96	0.10535038774279239	TSU-33	MIA C
ETV5_MALL	12	0.15878867659059595	TSU-33	MIA C
ETV5_MALL	128	0.3370068805907803	TSU-33	MIA C
ETV5_MALL	16	0.19171343193356077	TSU-33	MIA C
ETV5_MALL	192	0.32197446362322646	TSU-33	MIA C
ETV5_MALL	24	0.23805249351592683	TSU-33	MIA C
ETV5_MALL	256	0.2831548583483582	TSU-33	MIA C
ETV5_MALL	32	0.2720360578941825	TSU-33	MIA C
ETV5_MALL	384	0.2250004213242193	TSU-33	MIA C
ETV5_MALL	48	0.30686545580165053	TSU-33	MIA C
ETV5_MALL	64	0.3256053122923879	TSU-33	MIA C
ETV5_MALL	8	0.12085484753777292	TSU-33	MIA C
ETV5_MALL	96	0.3451685658034907	TSU-33	MIA C
F2RL3_MALL	12	0.007866892376909105	TSU-33	MIA C
F2RL3_MALL	128	0.06694190524585936	TSU-33	MIA C
F2RL3_MALL	16	0.012725575240995098	TSU-33	MIA C
F2RL3_MALL	192	0.07700458956659362	TSU-33	MIA C
F2RL3_MALL	24	0.01939275678912908	TSU-33	MIA C
F2RL3_MALL	256	0.08861222073984294	TSU-33	MIA C
F2RL3_MALL	32	0.021895621511792807	TSU-33	MIA C
F2RL3_MALL	384	0.08513321470698666	TSU-33	MIA C
F2RL3_MALL	48	0.028177614181194834	TSU-33	MIA C
F2RL3_MALL	64	0.039303916625194855	TSU-33	MIA C
F2RL3_MALL	8	0.006251690522557152	TSU-33	MIA C
F2RL3_MALL	96	0.05138333576212753	TSU-33	MIA C
F3_MALL	12	0.30660164144313	TSU-33	MIA C
F3_MALL	128	0.591339921051973	TSU-33	MIA C
F3_MALL	16	0.35132991299176614	TSU-33	MIA C
F3_MALL	192	0.638574956065078	TSU-33	MIA C
F3_MALL	24	0.4052101243139892	TSU-33	MIA C
F3_MALL	256	0.6194317776019735	TSU-33	MIA C
F3_MALL	32	0.44158635292055043	TSU-33	MIA C
F3_MALL	384	0.6478899135991127	TSU-33	MIA C
F3_MALL	48	0.4910858486426741	TSU-33	MIA C
F3_MALL	64	0.5198030805041578	TSU-33	MIA C
F3_MALL	8	0.24814602693550955	TSU-33	MIA C
F3_MALL	96	0.5774923251682059	TSU-33	MIA C
FABP4_MALL	12	-0.07254169727411883	TSU-33	MIA C
FABP4_MALL	128	-0.4157014011790647	TSU-33	MIA C
FABP4_MALL	16	-0.09503986961414952	TSU-33	MIA C
FABP4_MALL	192	-0.5033523690912366	TSU-33	MIA C
FABP4_MALL	24	-0.12876091895684497	TSU-33	MIA C
FABP4_MALL	256	-0.5471881627076586	TSU-33	MIA C
FABP4_MALL	32	-0.15939593487497802	TSU-33	MIA C
FABP4_MALL	384	-0.6253920675008482	TSU-33	MIA C
FABP4_MALL	48	-0.21512745357727484	TSU-33	MIA C
FABP4_MALL	64	-0.26872394280032913	TSU-33	MIA C
FABP4_MALL	8	-0.04805650001500254	TSU-33	MIA C
FABP4_MALL	96	-0.3616506294243524	TSU-33	MIA C
FAP_MALL	12	0.07409555998943189	TSU-33	MIA C
FAP_MALL	128	0.5018563801065575	TSU-33	MIA C
FAP_MALL	16	0.10949850701434302	TSU-33	MIA C
FAP_MALL	192	0.5942537874521646	TSU-33	MIA C
FAP_MALL	24	0.17343197292730975	TSU-33	MIA C
FAP_MALL	256	0.6285547873205453	TSU-33	MIA C
FAP_MALL	32	0.2295543783903221	TSU-33	MIA C
FAP_MALL	384	0.6920528134855493	TSU-33	MIA C
FAP_MALL	48	0.3130628974790222	TSU-33	MIA C
FAP_MALL	64	0.37552623764310067	TSU-33	MIA C
FAP_MALL	8	0.038535081007388415	TSU-33	MIA C
FAP_MALL	96	0.4601190685463211	TSU-33	MIA C
FCGR2B_MALL	12	0.03382868303684583	TSU-33	MIA C
FCGR2B_MALL	128	0.4360573052234189	TSU-33	MIA C
FCGR2B_MALL	16	0.056999397898689456	TSU-33	MIA C
FCGR2B_MALL	192	0.5019802413012204	TSU-33	MIA C
FCGR2B_MALL	24	0.1101661950163354	TSU-33	MIA C
FCGR2B_MALL	256	0.5312175745852801	TSU-33	MIA C
FCGR2B_MALL	32	0.15259443384183277	TSU-33	MIA C
FCGR2B_MALL	384	0.5597903073640187	TSU-33	MIA C
FCGR2B_MALL	48	0.22298273569908056	TSU-33	MIA C
FCGR2B_MALL	64	0.2891903888609137	TSU-33	MIA C
FCGR2B_MALL	8	0.013865876365363025	TSU-33	MIA C
FCGR2B_MALL	96	0.3693507866446637	TSU-33	MIA C
FCMR_MALL	12	0.034174908938160144	TSU-33	MIA C
FCMR_MALL	128	0.44663497791241624	TSU-33	MIA C
FCMR_MALL	16	0.06364831231204993	TSU-33	MIA C
FCMR_MALL	192	0.5153121359797963	TSU-33	MIA C
FCMR_MALL	24	0.1264483039748861	TSU-33	MIA C
FCMR_MALL	256	0.5417942370647113	TSU-33	MIA C
FCMR_MALL	32	0.17968162420296022	TSU-33	MIA C
FCMR_MALL	384	0.568724424198581	TSU-33	MIA C
FCMR_MALL	48	0.2525348911203818	TSU-33	MIA C
FCMR_MALL	64	0.31434695073194896	TSU-33	MIA C
FCMR_MALL	8	0.010124828326751253	TSU-33	MIA C
FCMR_MALL	96	0.39357680943516427	TSU-33	MIA C
FDCSP_MALL	12	0.010486993935428792	TSU-33	MIA C
FDCSP_MALL	128	0.3182998185666598	TSU-33	MIA C
FDCSP_MALL	16	0.022666229634505153	TSU-33	MIA C
FDCSP_MALL	192	0.4025077390309742	TSU-33	MIA C
FDCSP_MALL	24	0.05303528376795065	TSU-33	MIA C
FDCSP_MALL	256	0.4717588092477758	TSU-33	MIA C
FDCSP_MALL	32	0.07987974407840792	TSU-33	MIA C
FDCSP_MALL	384	0.5004434961756832	TSU-33	MIA C
FDCSP_MALL	48	0.12773129314318624	TSU-33	MIA C
FDCSP_MALL	64	0.17540760022684723	TSU-33	MIA C
FDCSP_MALL	8	1.0655736177180497e-4	TSU-33	MIA C
FDCSP_MALL	96	0.25466144561736465	TSU-33	MIA C
FGF18_MALL	12	0.0057200735015573625	TSU-33	MIA C
FGF18_MALL	128	0.025533306872453483	TSU-33	MIA C
FGF18_MALL	16	0.00937209559140638	TSU-33	MIA C
FGF18_MALL	192	0.017906594493526464	TSU-33	MIA C
FGF18_MALL	24	0.015717467239876173	TSU-33	MIA C
FGF18_MALL	256	-0.019718384132529344	TSU-33	MIA C
FGF18_MALL	32	0.01927568980534523	TSU-33	MIA C
FGF18_MALL	384	-0.10100918930326551	TSU-33	MIA C
FGF18_MALL	48	0.01727555650394759	TSU-33	MIA C
FGF18_MALL	64	0.019494077984334418	TSU-33	MIA C
FGF18_MALL	8	0.0035502517265931116	TSU-33	MIA C
FGF18_MALL	96	0.02676558798265307	TSU-33	MIA C
FGFR4_MALL	12	-0.044686136398273436	TSU-33	MIA C
FGFR4_MALL	128	-0.22226837108766723	TSU-33	MIA C
FGFR4_MALL	16	-0.05474354171950619	TSU-33	MIA C
FGFR4_MALL	192	-0.3267834394688015	TSU-33	MIA C
FGFR4_MALL	24	-0.06772719202831125	TSU-33	MIA C
FGFR4_MALL	256	-0.3750204635375893	TSU-33	MIA C
FGFR4_MALL	32	-0.07950413055809087	TSU-33	MIA C
FGFR4_MALL	384	-0.5331067234610338	TSU-33	MIA C
FGFR4_MALL	48	-0.11547542889318163	TSU-33	MIA C
FGFR4_MALL	64	-0.13647115528987838	TSU-33	MIA C
FGFR4_MALL	8	-0.03192292942907168	TSU-33	MIA C
FGFR4_MALL	96	-0.1835371614972831	TSU-33	MIA C
FOS_MALL	12	0.04665853082329334	TSU-33	MIA C
FOS_MALL	128	0.193881789345079	TSU-33	MIA C
FOS_MALL	16	0.060626794695362404	TSU-33	MIA C
FOS_MALL	192	0.18299821066683725	TSU-33	MIA C
FOS_MALL	24	0.08867706610486525	TSU-33	MIA C
FOS_MALL	256	0.1569392651419956	TSU-33	MIA C
FOS_MALL	32	0.1103562609713238	TSU-33	MIA C
FOS_MALL	384	0.1150100238849684	TSU-33	MIA C
FOS_MALL	48	0.13372222708015447	TSU-33	MIA C
FOS_MALL	64	0.16580654689542862	TSU-33	MIA C
FOS_MALL	8	0.03387035341883887	TSU-33	MIA C
FOS_MALL	96	0.192800750951658	TSU-33	MIA C
FOXA1_MALL	12	0.33115738544187917	TSU-33	MIA C
FOXA1_MALL	128	0.6917388166573282	TSU-33	MIA C
FOXA1_MALL	16	0.39427960686635777	TSU-33	MIA C
FOXA1_MALL	192	0.7379663830458109	TSU-33	MIA C
FOXA1_MALL	24	0.4757663653883082	TSU-33	MIA C
FOXA1_MALL	256	0.7539967671672099	TSU-33	MIA C
FOXA1_MALL	32	0.5304748614338315	TSU-33	MIA C
FOXA1_MALL	384	0.7754293251806291	TSU-33	MIA C
FOXA1_MALL	48	0.5888206168682464	TSU-33	MIA C
FOXA1_MALL	64	0.6295744034663628	TSU-33	MIA C
FOXA1_MALL	8	0.2481650591582394	TSU-33	MIA C
FOXA1_MALL	96	0.6784096672891915	TSU-33	MIA C
FOXA2_MALL	12	0.28273563792126916	TSU-33	MIA C
FOXA2_MALL	128	0.5823002389863059	TSU-33	MIA C
FOXA2_MALL	16	0.335682269471313	TSU-33	MIA C
FOXA2_MALL	192	0.6145439901645846	TSU-33	MIA C
FOXA2_MALL	24	0.40387432269160106	TSU-33	MIA C
FOXA2_MALL	256	0.5982357255045219	TSU-33	MIA C
FOXA2_MALL	32	0.45068075640676414	TSU-33	MIA C
FOXA2_MALL	384	0.6164517339438451	TSU-33	MIA C
FOXA2_MALL	48	0.503049482381842	TSU-33	MIA C
FOXA2_MALL	64	0.5381732268282726	TSU-33	MIA C
FOXA2_MALL	8	0.2133907181051985	TSU-33	MIA C
FOXA2_MALL	96	0.5774714637420186	TSU-33	MIA C
FOXI1_MALL	12	0.0022544881459910905	TSU-33	MIA C
FOXI1_MALL	128	0.03571600942687872	TSU-33	MIA C
FOXI1_MALL	16	0.002565139081985393	TSU-33	MIA C
FOXI1_MALL	192	0.06284508453754878	TSU-33	MIA C
FOXI1_MALL	24	0.004145673131987938	TSU-33	MIA C
FOXI1_MALL	256	0.10454203215113764	TSU-33	MIA C
FOXI1_MALL	32	0.007675977041688195	TSU-33	MIA C
FOXI1_MALL	384	0.1551101929148496	TSU-33	MIA C
FOXI1_MALL	48	0.00928132714005539	TSU-33	MIA C
FOXI1_MALL	64	0.020328793442816052	TSU-33	MIA C
FOXI1_MALL	8	4.307122119014181e-4	TSU-33	MIA C
FOXI1_MALL	96	0.03292202219633369	TSU-33	MIA C
FOXJ1_MALL	12	0.07496509892530621	TSU-33	MIA C
FOXJ1_MALL	128	0.45697729703620366	TSU-33	MIA C
FOXJ1_MALL	16	0.1007950193343767	TSU-33	MIA C
FOXJ1_MALL	192	0.5428965075423854	TSU-33	MIA C
FOXJ1_MALL	24	0.14000690666100335	TSU-33	MIA C
FOXJ1_MALL	256	0.581685155712518	TSU-33	MIA C
FOXJ1_MALL	32	0.17803285294467608	TSU-33	MIA C
FOXJ1_MALL	384	0.6162708845561858	TSU-33	MIA C
FOXJ1_MALL	48	0.2427078933726488	TSU-33	MIA C
FOXJ1_MALL	64	0.3049391025413848	TSU-33	MIA C
FOXJ1_MALL	8	0.050885937307534775	TSU-33	MIA C
FOXJ1_MALL	96	0.39430937606107513	TSU-33	MIA C
FOXP3_MALL	12	0.01662134406000386	TSU-33	MIA C
FOXP3_MALL	128	0.3601981147905899	TSU-33	MIA C
FOXP3_MALL	16	0.029879505660972264	TSU-33	MIA C
FOXP3_MALL	192	0.4733806195305481	TSU-33	MIA C
FOXP3_MALL	24	0.06171158163460516	TSU-33	MIA C
FOXP3_MALL	256	0.5371100807473415	TSU-33	MIA C
FOXP3_MALL	32	0.09396911440270678	TSU-33	MIA C
FOXP3_MALL	384	0.5975245745639299	TSU-33	MIA C
FOXP3_MALL	48	0.14844384736907232	TSU-33	MIA C
FOXP3_MALL	64	0.19437487639613862	TSU-33	MIA C
FOXP3_MALL	8	0.005319344059908593	TSU-33	MIA C
FOXP3_MALL	96	0.28744216191907435	TSU-33	MIA C
FOXS1_MALL	12	0.01847908117314284	TSU-33	MIA C
FOXS1_MALL	128	0.18493029685612516	TSU-33	MIA C
FOXS1_MALL	16	0.02952520615912036	TSU-33	MIA C
FOXS1_MALL	192	0.25454093622292184	TSU-33	MIA C
FOXS1_MALL	24	0.04560455724859334	TSU-33	MIA C
FOXS1_MALL	256	0.2773880089987617	TSU-33	MIA C
FOXS1_MALL	32	0.06023674605912695	TSU-33	MIA C
FOXS1_MALL	384	0.382206576907944	TSU-33	MIA C
FOXS1_MALL	48	0.08034732611433565	TSU-33	MIA C
FOXS1_MALL	64	0.10406036684816264	TSU-33	MIA C
FOXS1_MALL	8	0.01104426692153741	TSU-33	MIA C
FOXS1_MALL	96	0.14634498760675804	TSU-33	MIA C
FRY_MALL	12	0.17764556529399253	TSU-33	MIA C
FRY_MALL	128	0.5198031940603504	TSU-33	MIA C
FRY_MALL	16	0.2167246428664926	TSU-33	MIA C
FRY_MALL	192	0.5810780654376131	TSU-33	MIA C
FRY_MALL	24	0.27471674470156104	TSU-33	MIA C
FRY_MALL	256	0.610580417125163	TSU-33	MIA C
FRY_MALL	32	0.3184553286789486	TSU-33	MIA C
FRY_MALL	384	0.6418353010613946	TSU-33	MIA C
FRY_MALL	48	0.37474308620446967	TSU-33	MIA C
FRY_MALL	64	0.4201651427127582	TSU-33	MIA C
FRY_MALL	8	0.1318015545196559	TSU-33	MIA C
FRY_MALL	96	0.47861461683648665	TSU-33	MIA C
FRZB_MALL	12	0.10589663662746136	TSU-33	MIA C
FRZB_MALL	128	0.5225891004224184	TSU-33	MIA C
FRZB_MALL	16	0.1523987887333435	TSU-33	MIA C
FRZB_MALL	192	0.597767050646898	TSU-33	MIA C
FRZB_MALL	24	0.2248264850894453	TSU-33	MIA C
FRZB_MALL	256	0.6705172024316244	TSU-33	MIA C
FRZB_MALL	32	0.2817501009193713	TSU-33	MIA C
FRZB_MALL	384	0.7168893390914065	TSU-33	MIA C
FRZB_MALL	48	0.35385848740082004	TSU-33	MIA C
FRZB_MALL	64	0.4092734842573957	TSU-33	MIA C
FRZB_MALL	8	0.06051103528998758	TSU-33	MIA C
FRZB_MALL	96	0.48113790813055624	TSU-33	MIA C
FSCN1_MALL	12	0.007069173002017035	TSU-33	MIA C
FSCN1_MALL	128	0.07479208193609921	TSU-33	MIA C
FSCN1_MALL	16	0.013776877460543855	TSU-33	MIA C
FSCN1_MALL	192	0.08519266975458682	TSU-33	MIA C
FSCN1_MALL	24	0.030746504696471978	TSU-33	MIA C
FSCN1_MALL	256	0.09329348425474128	TSU-33	MIA C
FSCN1_MALL	32	0.04380817905487673	TSU-33	MIA C
FSCN1_MALL	384	0.024063961776840545	TSU-33	MIA C
FSCN1_MALL	48	0.053209729770640764	TSU-33	MIA C
FSCN1_MALL	64	0.06386411212919695	TSU-33	MIA C
FSCN1_MALL	8	0.0014755159264805498	TSU-33	MIA C
FSCN1_MALL	96	0.08116517534392645	TSU-33	MIA C
FURIN_MALL	12	0.2338929879176537	TSU-33	MIA C
FURIN_MALL	128	0.5585153397914311	TSU-33	MIA C
FURIN_MALL	16	0.28417747910037594	TSU-33	MIA C
FURIN_MALL	192	0.6032058527354498	TSU-33	MIA C
FURIN_MALL	24	0.3553518476316805	TSU-33	MIA C
FURIN_MALL	256	0.5666540743759185	TSU-33	MIA C
FURIN_MALL	32	0.4019974678563246	TSU-33	MIA C
FURIN_MALL	384	0.6062552987669274	TSU-33	MIA C
FURIN_MALL	48	0.46660456461408817	TSU-33	MIA C
FURIN_MALL	64	0.5094786185639127	TSU-33	MIA C
FURIN_MALL	8	0.17370757955270338	TSU-33	MIA C
FURIN_MALL	96	0.5579830618003728	TSU-33	MIA C
GATA2_MALL	12	-0.009790756497103977	TSU-33	MIA C
GATA2_MALL	128	-0.041360138531635414	TSU-33	MIA C
GATA2_MALL	16	-0.011597411423499125	TSU-33	MIA C
GATA2_MALL	192	-0.08074841284225648	TSU-33	MIA C
GATA2_MALL	24	-0.00784011423004751	TSU-33	MIA C
GATA2_MALL	256	-0.112563899440201	TSU-33	MIA C
GATA2_MALL	32	-0.00962489016384248	TSU-33	MIA C
GATA2_MALL	384	-0.212620520984323	TSU-33	MIA C
GATA2_MALL	48	-0.025710007264590086	TSU-33	MIA C
GATA2_MALL	64	-0.02498487215141773	TSU-33	MIA C
GATA2_MALL	8	-0.007292723766379734	TSU-33	MIA C
GATA2_MALL	96	-0.03218101887910049	TSU-33	MIA C
GATA3_MALL	12	-0.007961214982529762	TSU-33	MIA C
GATA3_MALL	128	0.08145843881451623	TSU-33	MIA C
GATA3_MALL	16	-0.0030409005191049613	TSU-33	MIA C
GATA3_MALL	192	0.08322998065199792	TSU-33	MIA C
GATA3_MALL	24	0.01520713868113609	TSU-33	MIA C
GATA3_MALL	256	0.11680912174223673	TSU-33	MIA C
GATA3_MALL	32	0.024764503940465695	TSU-33	MIA C
GATA3_MALL	384	0.06735336807471791	TSU-33	MIA C
GATA3_MALL	48	0.03651733732247554	TSU-33	MIA C
GATA3_MALL	64	0.04707753662786042	TSU-33	MIA C
GATA3_MALL	8	-0.009953292351738856	TSU-33	MIA C
GATA3_MALL	96	0.06143742848667074	TSU-33	MIA C
GDF10_MALL	12	-0.028797261295936436	TSU-33	MIA C
GDF10_MALL	128	-0.2245744248613279	TSU-33	MIA C
GDF10_MALL	16	-0.0371744274929155	TSU-33	MIA C
GDF10_MALL	192	-0.30053963780666493	TSU-33	MIA C
GDF10_MALL	24	-0.051787159546343046	TSU-33	MIA C
GDF10_MALL	256	-0.34637422286148795	TSU-33	MIA C
GDF10_MALL	32	-0.06451997009191378	TSU-33	MIA C
GDF10_MALL	384	-0.48771497732171026	TSU-33	MIA C
GDF10_MALL	48	-0.10102197774340967	TSU-33	MIA C
GDF10_MALL	64	-0.12499317868582718	TSU-33	MIA C
GDF10_MALL	8	-0.020250113377709177	TSU-33	MIA C
GDF10_MALL	96	-0.1748355777829549	TSU-33	MIA C
GIMAP7_MALL	12	-0.03286424594781569	TSU-33	MIA C
GIMAP7_MALL	128	-0.1477397002561892	TSU-33	MIA C
GIMAP7_MALL	16	-0.039562106816396256	TSU-33	MIA C
GIMAP7_MALL	192	-0.20121873203872373	TSU-33	MIA C
GIMAP7_MALL	24	-0.042522307755397525	TSU-33	MIA C
GIMAP7_MALL	256	-0.20984556642160607	TSU-33	MIA C
GIMAP7_MALL	32	-0.05411781593808037	TSU-33	MIA C
GIMAP7_MALL	384	-0.31860647947495646	TSU-33	MIA C
GIMAP7_MALL	48	-0.07688814101320746	TSU-33	MIA C
GIMAP7_MALL	64	-0.09358607819991743	TSU-33	MIA C
GIMAP7_MALL	8	-0.022346849449468884	TSU-33	MIA C
GIMAP7_MALL	96	-0.11828549705185012	TSU-33	MIA C
GJA5_MALL	12	-0.05662013099149247	TSU-33	MIA C
GJA5_MALL	128	-0.3174311650961025	TSU-33	MIA C
GJA5_MALL	16	-0.07179607864089776	TSU-33	MIA C
GJA5_MALL	192	-0.3873564851587319	TSU-33	MIA C
GJA5_MALL	24	-0.09457051130368055	TSU-33	MIA C
GJA5_MALL	256	-0.45154558907948794	TSU-33	MIA C
GJA5_MALL	32	-0.11606436567101787	TSU-33	MIA C
GJA5_MALL	384	-0.5742831568872747	TSU-33	MIA C
GJA5_MALL	48	-0.16217447480143607	TSU-33	MIA C
GJA5_MALL	64	-0.2009757614999649	TSU-33	MIA C
GJA5_MALL	8	-0.03749089491611955	TSU-33	MIA C
GJA5_MALL	96	-0.25795501887355077	TSU-33	MIA C
GPR171_MALL	12	0.03377707797804282	TSU-33	MIA C
GPR171_MALL	128	0.37609806295679493	TSU-33	MIA C
GPR171_MALL	16	0.05305539478281066	TSU-33	MIA C
GPR171_MALL	192	0.4455600748557703	TSU-33	MIA C
GPR171_MALL	24	0.09525875509630109	TSU-33	MIA C
GPR171_MALL	256	0.4878067966961508	TSU-33	MIA C
GPR171_MALL	32	0.13263052445573978	TSU-33	MIA C
GPR171_MALL	384	0.4964807271032867	TSU-33	MIA C
GPR171_MALL	48	0.19073142328690235	TSU-33	MIA C
GPR171_MALL	64	0.24228427819877604	TSU-33	MIA C
GPR171_MALL	8	0.01690766478237492	TSU-33	MIA C
GPR171_MALL	96	0.323337087914775	TSU-33	MIA C
GPR34_MALL	12	0.01142572417302051	TSU-33	MIA C
GPR34_MALL	128	0.262269883274522	TSU-33	MIA C
GPR34_MALL	16	0.02458263588225876	TSU-33	MIA C
GPR34_MALL	192	0.34425499678104193	TSU-33	MIA C
GPR34_MALL	24	0.054684867029980246	TSU-33	MIA C
GPR34_MALL	256	0.3604627787704842	TSU-33	MIA C
GPR34_MALL	32	0.08087627617316807	TSU-33	MIA C
GPR34_MALL	384	0.371192410903271	TSU-33	MIA C
GPR34_MALL	48	0.12442777874413086	TSU-33	MIA C
GPR34_MALL	64	0.16711065834757532	TSU-33	MIA C
GPR34_MALL	8	8.846583116528414e-4	TSU-33	MIA C
GPR34_MALL	96	0.23760987483303136	TSU-33	MIA C
GREM2_MALL	12	-0.01740552235843922	TSU-33	MIA C
GREM2_MALL	128	-0.2063752922297476	TSU-33	MIA C
GREM2_MALL	16	-0.025767357310057255	TSU-33	MIA C
GREM2_MALL	192	-0.30003574470879885	TSU-33	MIA C
GREM2_MALL	24	-0.03839570597867252	TSU-33	MIA C
GREM2_MALL	256	-0.3740913657429428	TSU-33	MIA C
GREM2_MALL	32	-0.05407842609215858	TSU-33	MIA C
GREM2_MALL	384	-0.4642237859857436	TSU-33	MIA C
GREM2_MALL	48	-0.08152708857521253	TSU-33	MIA C
GREM2_MALL	64	-0.11260682944622914	TSU-33	MIA C
GREM2_MALL	8	-0.010616416760554042	TSU-33	MIA C
GREM2_MALL	96	-0.1665923405792489	TSU-33	MIA C
GSR_MALL	12	0.2530456634204344	TSU-33	MIA C
GSR_MALL	128	0.619582440816457	TSU-33	MIA C
GSR_MALL	16	0.3119812709673521	TSU-33	MIA C
GSR_MALL	192	0.6581453256964671	TSU-33	MIA C
GSR_MALL	24	0.3875976686439504	TSU-33	MIA C
GSR_MALL	256	0.6439332624191161	TSU-33	MIA C
GSR_MALL	32	0.4391684071233943	TSU-33	MIA C
GSR_MALL	384	0.6699582606619767	TSU-33	MIA C
GSR_MALL	48	0.4995835518978998	TSU-33	MIA C
GSR_MALL	64	0.5440927830481773	TSU-33	MIA C
GSR_MALL	8	0.1866162434776552	TSU-33	MIA C
GSR_MALL	96	0.5948402235394424	TSU-33	MIA C
GZMA_MALL	12	0.005570114965364451	TSU-33	MIA C
GZMA_MALL	128	0.19726406107142325	TSU-33	MIA C
GZMA_MALL	16	0.016836809205158877	TSU-33	MIA C
GZMA_MALL	192	0.2201505433440633	TSU-33	MIA C
GZMA_MALL	24	0.04741179878718669	TSU-33	MIA C
GZMA_MALL	256	0.24849567834765493	TSU-33	MIA C
GZMA_MALL	32	0.06996355546341823	TSU-33	MIA C
GZMA_MALL	384	0.22991176155631451	TSU-33	MIA C
GZMA_MALL	48	0.10621359693424846	TSU-33	MIA C
GZMA_MALL	64	0.13783805232201632	TSU-33	MIA C
GZMA_MALL	8	-0.002085537311662226	TSU-33	MIA C
GZMA_MALL	96	0.17479272369059753	TSU-33	MIA C
GZMB_MALL	12	-0.010242312793145176	TSU-33	MIA C
GZMB_MALL	128	-0.09642454542199101	TSU-33	MIA C
GZMB_MALL	16	-0.012157140109501604	TSU-33	MIA C
GZMB_MALL	192	-0.18913051811927867	TSU-33	MIA C
GZMB_MALL	24	-0.012473060660962139	TSU-33	MIA C
GZMB_MALL	256	-0.2097556223890639	TSU-33	MIA C
GZMB_MALL	32	-0.015209090318794765	TSU-33	MIA C
GZMB_MALL	384	-0.33498474245801696	TSU-33	MIA C
GZMB_MALL	48	-0.026438760349192583	TSU-33	MIA C
GZMB_MALL	64	-0.03989873984858998	TSU-33	MIA C
GZMB_MALL	8	-0.008135665205615008	TSU-33	MIA C
GZMB_MALL	96	-0.0833115028073063	TSU-33	MIA C
HEPACAM2_MALL	12	0.003408094018604803	TSU-33	MIA C
HEPACAM2_MALL	128	0.03877022436603608	TSU-33	MIA C
HEPACAM2_MALL	16	0.0065771426297190775	TSU-33	MIA C
HEPACAM2_MALL	192	0.05743287005138321	TSU-33	MIA C
HEPACAM2_MALL	24	0.009137609748397106	TSU-33	MIA C
HEPACAM2_MALL	256	0.08837121989001256	TSU-33	MIA C
HEPACAM2_MALL	32	0.014909443222135069	TSU-33	MIA C
HEPACAM2_MALL	384	0.12424290081799286	TSU-33	MIA C
HEPACAM2_MALL	48	0.017543537021906412	TSU-33	MIA C
HEPACAM2_MALL	64	0.0261999064702748	TSU-33	MIA C
HEPACAM2_MALL	8	0.0027560266835927128	TSU-33	MIA C
HEPACAM2_MALL	96	0.03248783111478469	TSU-33	MIA C
HLA-A_MALL	12	0.04845079853089911	TSU-33	MIA C
HLA-A_MALL	128	0.24568995151227632	TSU-33	MIA C
HLA-A_MALL	16	0.07138285776160826	TSU-33	MIA C
HLA-A_MALL	192	0.24491882862393335	TSU-33	MIA C
HLA-A_MALL	24	0.12012246376200207	TSU-33	MIA C
HLA-A_MALL	256	0.21621546959786658	TSU-33	MIA C
HLA-A_MALL	32	0.15224093750411163	TSU-33	MIA C
HLA-A_MALL	384	0.1418637509154958	TSU-33	MIA C
HLA-A_MALL	48	0.18749077286074062	TSU-33	MIA C
HLA-A_MALL	64	0.21682316357724074	TSU-33	MIA C
HLA-A_MALL	8	0.02699411132867856	TSU-33	MIA C
HLA-A_MALL	96	0.23715127023278373	TSU-33	MIA C
HLA-DPB1_MALL	12	0.2593721260751398	TSU-33	MIA C
HLA-DPB1_MALL	128	0.587714404991107	TSU-33	MIA C
HLA-DPB1_MALL	16	0.3089844924911996	TSU-33	MIA C
HLA-DPB1_MALL	192	0.6483155526276121	TSU-33	MIA C
HLA-DPB1_MALL	24	0.3728955121364914	TSU-33	MIA C
HLA-DPB1_MALL	256	0.6252678460949885	TSU-33	MIA C
HLA-DPB1_MALL	32	0.41533912515499294	TSU-33	MIA C
HLA-DPB1_MALL	384	0.6563318828760011	TSU-33	MIA C
HLA-DPB1_MALL	48	0.4730622538484641	TSU-33	MIA C
HLA-DPB1_MALL	64	0.5182429080191036	TSU-33	MIA C
HLA-DPB1_MALL	8	0.19958895151196607	TSU-33	MIA C
HLA-DPB1_MALL	96	0.5683935662449763	TSU-33	MIA C
HLA-DQB2_MALL	12	0.21064581682903163	TSU-33	MIA C
HLA-DQB2_MALL	128	0.6224277416136911	TSU-33	MIA C
HLA-DQB2_MALL	16	0.26765127291626395	TSU-33	MIA C
HLA-DQB2_MALL	192	0.6830448656857153	TSU-33	MIA C
HLA-DQB2_MALL	24	0.3498722820101817	TSU-33	MIA C
HLA-DQB2_MALL	256	0.6787963981768999	TSU-33	MIA C
HLA-DQB2_MALL	32	0.40811609628792156	TSU-33	MIA C
HLA-DQB2_MALL	384	0.7127763930429054	TSU-33	MIA C
HLA-DQB2_MALL	48	0.48695292769673343	TSU-33	MIA C
HLA-DQB2_MALL	64	0.5373168136442684	TSU-33	MIA C
HLA-DQB2_MALL	8	0.14624023806520728	TSU-33	MIA C
HLA-DQB2_MALL	96	0.5939175990088009	TSU-33	MIA C
HMGA1_MALL	12	0.13387258982275732	TSU-33	MIA C
HMGA1_MALL	128	0.5805729684752228	TSU-33	MIA C
HMGA1_MALL	16	0.17726955955947077	TSU-33	MIA C
HMGA1_MALL	192	0.6627450950563214	TSU-33	MIA C
HMGA1_MALL	24	0.25817149947922285	TSU-33	MIA C
HMGA1_MALL	256	0.6782401517877408	TSU-33	MIA C
HMGA1_MALL	32	0.3218422807957719	TSU-33	MIA C
HMGA1_MALL	384	0.7242157370817883	TSU-33	MIA C
HMGA1_MALL	48	0.40591802456041653	TSU-33	MIA C
HMGA1_MALL	64	0.4722964322284999	TSU-33	MIA C
HMGA1_MALL	8	0.08866611130907356	TSU-33	MIA C
HMGA1_MALL	96	0.5398152971224656	TSU-33	MIA C
HNF4A_MALL	12	0.00769569504987689	TSU-33	MIA C
HNF4A_MALL	128	0.08427196021556595	TSU-33	MIA C
HNF4A_MALL	16	0.010567458891336003	TSU-33	MIA C
HNF4A_MALL	192	0.10994184726081543	TSU-33	MIA C
HNF4A_MALL	24	0.01668443478062259	TSU-33	MIA C
HNF4A_MALL	256	0.13824784211907842	TSU-33	MIA C
HNF4A_MALL	32	0.02311198772667534	TSU-33	MIA C
HNF4A_MALL	384	0.1716535389816332	TSU-33	MIA C
HNF4A_MALL	48	0.028559844879879975	TSU-33	MIA C
HNF4A_MALL	64	0.04468571504233077	TSU-33	MIA C
HNF4A_MALL	8	0.0046659907041251255	TSU-33	MIA C
HNF4A_MALL	96	0.0484060392954452	TSU-33	MIA C
HOPX_MALL	12	0.4749675306578762	TSU-33	MIA C
HOPX_MALL	128	0.705789959993597	TSU-33	MIA C
HOPX_MALL	16	0.5192487825701335	TSU-33	MIA C
HOPX_MALL	192	0.7343936934866664	TSU-33	MIA C
HOPX_MALL	24	0.5652809960781712	TSU-33	MIA C
HOPX_MALL	256	0.7289963238650276	TSU-33	MIA C
HOPX_MALL	32	0.5977342874075445	TSU-33	MIA C
HOPX_MALL	384	0.741326070375596	TSU-33	MIA C
HOPX_MALL	48	0.6375492871800884	TSU-33	MIA C
HOPX_MALL	64	0.6688240885510727	TSU-33	MIA C
HOPX_MALL	8	0.41622233081017923	TSU-33	MIA C
HOPX_MALL	96	0.6980406188599348	TSU-33	MIA C
HSD17B11_MALL	12	0.29651816969197586	TSU-33	MIA C
HSD17B11_MALL	128	0.6442587923096564	TSU-33	MIA C
HSD17B11_MALL	16	0.3538307281009482	TSU-33	MIA C
HSD17B11_MALL	192	0.6846389838270273	TSU-33	MIA C
HSD17B11_MALL	24	0.4275881229050632	TSU-33	MIA C
HSD17B11_MALL	256	0.6790730540630174	TSU-33	MIA C
HSD17B11_MALL	32	0.47411188392040843	TSU-33	MIA C
HSD17B11_MALL	384	0.6952325202167211	TSU-33	MIA C
HSD17B11_MALL	48	0.5326387126596204	TSU-33	MIA C
HSD17B11_MALL	64	0.5819350542210802	TSU-33	MIA C
HSD17B11_MALL	8	0.22391351897172837	TSU-33	MIA C
HSD17B11_MALL	96	0.6323551179032006	TSU-33	MIA C
HYOU1_MALL	12	0.32904398158985865	TSU-33	MIA C
HYOU1_MALL	128	0.7050998445380791	TSU-33	MIA C
HYOU1_MALL	16	0.39202440133011335	TSU-33	MIA C
HYOU1_MALL	192	0.7545639043016881	TSU-33	MIA C
HYOU1_MALL	24	0.4700994849222164	TSU-33	MIA C
HYOU1_MALL	256	0.746339894874941	TSU-33	MIA C
HYOU1_MALL	32	0.520220062315206	TSU-33	MIA C
HYOU1_MALL	384	0.7688933923058979	TSU-33	MIA C
HYOU1_MALL	48	0.5860350261101107	TSU-33	MIA C
HYOU1_MALL	64	0.6380488153481012	TSU-33	MIA C
HYOU1_MALL	8	0.24998432356532727	TSU-33	MIA C
HYOU1_MALL	96	0.6863107317031768	TSU-33	MIA C
ICAM1_MALL	12	0.3787767600561217	TSU-33	MIA C
ICAM1_MALL	128	0.70232123429031	TSU-33	MIA C
ICAM1_MALL	16	0.43167618594468854	TSU-33	MIA C
ICAM1_MALL	192	0.740318021332802	TSU-33	MIA C
ICAM1_MALL	24	0.49704903945216883	TSU-33	MIA C
ICAM1_MALL	256	0.7289050529867525	TSU-33	MIA C
ICAM1_MALL	32	0.5381546153929515	TSU-33	MIA C
ICAM1_MALL	384	0.7391215664117977	TSU-33	MIA C
ICAM1_MALL	48	0.5906839065632642	TSU-33	MIA C
ICAM1_MALL	64	0.6362516176122897	TSU-33	MIA C
ICAM1_MALL	8	0.30739213489254247	TSU-33	MIA C
ICAM1_MALL	96	0.6845034538199632	TSU-33	MIA C
ICOS_MALL	12	0.017700144713080658	TSU-33	MIA C
ICOS_MALL	128	0.36869538816681247	TSU-33	MIA C
ICOS_MALL	16	0.03331864585375328	TSU-33	MIA C
ICOS_MALL	192	0.46333384840040026	TSU-33	MIA C
ICOS_MALL	24	0.06769236364362897	TSU-33	MIA C
ICOS_MALL	256	0.5208725152521574	TSU-33	MIA C
ICOS_MALL	32	0.1044208332799086	TSU-33	MIA C
ICOS_MALL	384	0.5732341290412539	TSU-33	MIA C
ICOS_MALL	48	0.1567150561835685	TSU-33	MIA C
ICOS_MALL	64	0.22107299012688558	TSU-33	MIA C
ICOS_MALL	8	0.0051760712109766	TSU-33	MIA C
ICOS_MALL	96	0.30041003033660074	TSU-33	MIA C
IDO1_MALL	12	-0.041466896066110294	TSU-33	MIA C
IDO1_MALL	128	-0.26915659776438433	TSU-33	MIA C
IDO1_MALL	16	-0.05397143366002415	TSU-33	MIA C
IDO1_MALL	192	-0.35872953413538583	TSU-33	MIA C
IDO1_MALL	24	-0.07356750236341802	TSU-33	MIA C
IDO1_MALL	256	-0.3605535771299732	TSU-33	MIA C
IDO1_MALL	32	-0.0973113852177131	TSU-33	MIA C
IDO1_MALL	384	-0.5060983190587219	TSU-33	MIA C
IDO1_MALL	48	-0.1401437203184442	TSU-33	MIA C
IDO1_MALL	64	-0.1739855271635138	TSU-33	MIA C
IDO1_MALL	8	-0.026482315665038423	TSU-33	MIA C
IDO1_MALL	96	-0.22848851360056466	TSU-33	MIA C
IGFBP3_MALL	12	0.04579901234017263	TSU-33	MIA C
IGFBP3_MALL	128	0.25934005087883916	TSU-33	MIA C
IGFBP3_MALL	16	0.06460086791264766	TSU-33	MIA C
IGFBP3_MALL	192	0.2766838112202822	TSU-33	MIA C
IGFBP3_MALL	24	0.10316274987566657	TSU-33	MIA C
IGFBP3_MALL	256	0.29796911567375733	TSU-33	MIA C
IGFBP3_MALL	32	0.13142488794546942	TSU-33	MIA C
IGFBP3_MALL	384	0.2779859671974969	TSU-33	MIA C
IGFBP3_MALL	48	0.17848776962048934	TSU-33	MIA C
IGFBP3_MALL	64	0.20274008751665692	TSU-33	MIA C
IGFBP3_MALL	8	0.02601375234119515	TSU-33	MIA C
IGFBP3_MALL	96	0.251911705531628	TSU-33	MIA C
IL1B_MALL	12	-0.005176447961419037	TSU-33	MIA C
IL1B_MALL	128	0.11719974267448546	TSU-33	MIA C
IL1B_MALL	16	-0.003843348731701643	TSU-33	MIA C
IL1B_MALL	192	0.16302833413197187	TSU-33	MIA C
IL1B_MALL	24	0.006666559826347392	TSU-33	MIA C
IL1B_MALL	256	0.16499198450747857	TSU-33	MIA C
IL1B_MALL	32	0.016750677593748625	TSU-33	MIA C
IL1B_MALL	384	0.19221046466432762	TSU-33	MIA C
IL1B_MALL	48	0.04032914349888283	TSU-33	MIA C
IL1B_MALL	64	0.06509302802184812	TSU-33	MIA C
IL1B_MALL	8	-0.005407693219296055	TSU-33	MIA C
IL1B_MALL	96	0.09348029725805966	TSU-33	MIA C
IL2RA_MALL	12	0.01910144772622049	TSU-33	MIA C
IL2RA_MALL	128	0.42304804414669	TSU-33	MIA C
IL2RA_MALL	16	0.03566049070881076	TSU-33	MIA C
IL2RA_MALL	192	0.5307457398342585	TSU-33	MIA C
IL2RA_MALL	24	0.07720543544721614	TSU-33	MIA C
IL2RA_MALL	256	0.5798963610349113	TSU-33	MIA C
IL2RA_MALL	32	0.11797610096152794	TSU-33	MIA C
IL2RA_MALL	384	0.61992912531054	TSU-33	MIA C
IL2RA_MALL	48	0.1885400767291922	TSU-33	MIA C
IL2RA_MALL	64	0.2516487083013657	TSU-33	MIA C
IL2RA_MALL	8	0.005257173575315312	TSU-33	MIA C
IL2RA_MALL	96	0.35092070515835505	TSU-33	MIA C
IL2RG_MALL	12	0.02995937458863232	TSU-33	MIA C
IL2RG_MALL	128	0.4279380377495231	TSU-33	MIA C
IL2RG_MALL	16	0.057852368870596124	TSU-33	MIA C
IL2RG_MALL	192	0.5131008964376749	TSU-33	MIA C
IL2RG_MALL	24	0.11731884683908625	TSU-33	MIA C
IL2RG_MALL	256	0.5393664573557145	TSU-33	MIA C
IL2RG_MALL	32	0.16131105439674873	TSU-33	MIA C
IL2RG_MALL	384	0.5568338968965254	TSU-33	MIA C
IL2RG_MALL	48	0.22944526858988132	TSU-33	MIA C
IL2RG_MALL	64	0.28439255800311614	TSU-33	MIA C
IL2RG_MALL	8	0.0076842884754793365	TSU-33	MIA C
IL2RG_MALL	96	0.3758168870569274	TSU-33	MIA C
IL6_MALL	12	0.013782242112478157	TSU-33	MIA C
IL6_MALL	128	0.2058490164337303	TSU-33	MIA C
IL6_MALL	16	0.023939416254080494	TSU-33	MIA C
IL6_MALL	192	0.2857390529240885	TSU-33	MIA C
IL6_MALL	24	0.046346740824386834	TSU-33	MIA C
IL6_MALL	256	0.33488810456502177	TSU-33	MIA C
IL6_MALL	32	0.06534687234146506	TSU-33	MIA C
IL6_MALL	384	0.4227420227884082	TSU-33	MIA C
IL6_MALL	48	0.08890172266196829	TSU-33	MIA C
IL6_MALL	64	0.12349618485400611	TSU-33	MIA C
IL6_MALL	8	0.006703686238372524	TSU-33	MIA C
IL6_MALL	96	0.1688378115872755	TSU-33	MIA C
ISG20_MALL	12	0.11114237353840486	TSU-33	MIA C
ISG20_MALL	128	0.5970614785135919	TSU-33	MIA C
ISG20_MALL	16	0.1496035869180727	TSU-33	MIA C
ISG20_MALL	192	0.6608649119523315	TSU-33	MIA C
ISG20_MALL	24	0.22402172967643913	TSU-33	MIA C
ISG20_MALL	256	0.6795567819460816	TSU-33	MIA C
ISG20_MALL	32	0.2854036439216096	TSU-33	MIA C
ISG20_MALL	384	0.7204667103732465	TSU-33	MIA C
ISG20_MALL	48	0.3798044545867347	TSU-33	MIA C
ISG20_MALL	64	0.45112792556273773	TSU-33	MIA C
ISG20_MALL	8	0.07123773631503097	TSU-33	MIA C
ISG20_MALL	96	0.5446724074210123	TSU-33	MIA C
ITGAE_MALL	12	0.02035376850438528	TSU-33	MIA C
ITGAE_MALL	128	0.3583820706986998	TSU-33	MIA C
ITGAE_MALL	16	0.03576063187669222	TSU-33	MIA C
ITGAE_MALL	192	0.46179102159684005	TSU-33	MIA C
ITGAE_MALL	24	0.07002438293298001	TSU-33	MIA C
ITGAE_MALL	256	0.5088884198626011	TSU-33	MIA C
ITGAE_MALL	32	0.0981338858625266	TSU-33	MIA C
ITGAE_MALL	384	0.590439954360013	TSU-33	MIA C
ITGAE_MALL	48	0.16019060326365853	TSU-33	MIA C
ITGAE_MALL	64	0.20979397834632296	TSU-33	MIA C
ITGAE_MALL	8	0.009593330440673972	TSU-33	MIA C
ITGAE_MALL	96	0.27864822421718227	TSU-33	MIA C
ITGAM_MALL	12	-0.010096170065649118	TSU-33	MIA C
ITGAM_MALL	128	0.31635207764714524	TSU-33	MIA C
ITGAM_MALL	16	0.0010741564638441312	TSU-33	MIA C
ITGAM_MALL	192	0.3860507881670327	TSU-33	MIA C
ITGAM_MALL	24	0.03738862408199279	TSU-33	MIA C
ITGAM_MALL	256	0.3969048715315462	TSU-33	MIA C
ITGAM_MALL	32	0.06472829793494866	TSU-33	MIA C
ITGAM_MALL	384	0.4197091208888267	TSU-33	MIA C
ITGAM_MALL	48	0.12244422467557106	TSU-33	MIA C
ITGAM_MALL	64	0.16920046801600144	TSU-33	MIA C
ITGAM_MALL	8	-0.014853165967241856	TSU-33	MIA C
ITGAM_MALL	96	0.26002324331139004	TSU-33	MIA C
ITGAX_MALL	12	-0.01949093153991216	TSU-33	MIA C
ITGAX_MALL	128	0.2502501649047145	TSU-33	MIA C
ITGAX_MALL	16	-0.013962152449755749	TSU-33	MIA C
ITGAX_MALL	192	0.31338199875292727	TSU-33	MIA C
ITGAX_MALL	24	0.016334630265559872	TSU-33	MIA C
ITGAX_MALL	256	0.3152723562174327	TSU-33	MIA C
ITGAX_MALL	32	0.0422444791541071	TSU-33	MIA C
ITGAX_MALL	384	0.3128220035319988	TSU-33	MIA C
ITGAX_MALL	48	0.08690111124135048	TSU-33	MIA C
ITGAX_MALL	64	0.13273282028717434	TSU-33	MIA C
ITGAX_MALL	8	-0.02172154571997849	TSU-33	MIA C
ITGAX_MALL	96	0.19717233168414502	TSU-33	MIA C
ITGBL1_MALL	12	0.14346218743530528	TSU-33	MIA C
ITGBL1_MALL	128	0.5353340194042344	TSU-33	MIA C
ITGBL1_MALL	16	0.19094276049560188	TSU-33	MIA C
ITGBL1_MALL	192	0.630224753186131	TSU-33	MIA C
ITGBL1_MALL	24	0.25973712842315644	TSU-33	MIA C
ITGBL1_MALL	256	0.6520715677288811	TSU-33	MIA C
ITGBL1_MALL	32	0.3114830091115773	TSU-33	MIA C
ITGBL1_MALL	384	0.704754315025061	TSU-33	MIA C
ITGBL1_MALL	48	0.37039171508084523	TSU-33	MIA C
ITGBL1_MALL	64	0.4255488044292528	TSU-33	MIA C
ITGBL1_MALL	8	0.08663650792457335	TSU-33	MIA C
ITGBL1_MALL	96	0.5055926980106543	TSU-33	MIA C
JUND_MALL	12	0.17055016221108138	TSU-33	MIA C
JUND_MALL	128	0.4220841222370774	TSU-33	MIA C
JUND_MALL	16	0.20388350643962935	TSU-33	MIA C
JUND_MALL	192	0.4444457639079089	TSU-33	MIA C
JUND_MALL	24	0.2529381288297932	TSU-33	MIA C
JUND_MALL	256	0.4283054443479171	TSU-33	MIA C
JUND_MALL	32	0.2887779051873007	TSU-33	MIA C
JUND_MALL	384	0.43364611769379435	TSU-33	MIA C
JUND_MALL	48	0.33002069213156193	TSU-33	MIA C
JUND_MALL	64	0.36710487134015934	TSU-33	MIA C
JUND_MALL	8	0.12914279054758154	TSU-33	MIA C
JUND_MALL	96	0.40393659986776115	TSU-33	MIA C
KCNK3_MALL	12	-0.04876632502775092	TSU-33	MIA C
KCNK3_MALL	128	-0.3409094870709964	TSU-33	MIA C
KCNK3_MALL	16	-0.06566708393039848	TSU-33	MIA C
KCNK3_MALL	192	-0.4194517648341743	TSU-33	MIA C
KCNK3_MALL	24	-0.09466920439271517	TSU-33	MIA C
KCNK3_MALL	256	-0.46798662387146017	TSU-33	MIA C
KCNK3_MALL	32	-0.1232641171652866	TSU-33	MIA C
KCNK3_MALL	384	-0.5891524174990359	TSU-33	MIA C
KCNK3_MALL	48	-0.18275728939255795	TSU-33	MIA C
KCNK3_MALL	64	-0.2286380672577265	TSU-33	MIA C
KCNK3_MALL	8	-0.03070960048546885	TSU-33	MIA C
KCNK3_MALL	96	-0.3000664674766249	TSU-33	MIA C
KDR_MALL	12	0.014394848774497145	TSU-33	MIA C
KDR_MALL	128	-0.10613856451517939	TSU-33	MIA C
KDR_MALL	16	0.015672453639676193	TSU-33	MIA C
KDR_MALL	192	-0.21288011585717084	TSU-33	MIA C
KDR_MALL	24	0.013247475873382595	TSU-33	MIA C
KDR_MALL	256	-0.22064949691015545	TSU-33	MIA C
KDR_MALL	32	0.0058349683771694	TSU-33	MIA C
KDR_MALL	384	-0.3520041952988356	TSU-33	MIA C
KDR_MALL	48	-0.01737702401029446	TSU-33	MIA C
KDR_MALL	64	-0.028867413620951868	TSU-33	MIA C
KDR_MALL	8	0.012491374875593798	TSU-33	MIA C
KDR_MALL	96	-0.07206476224764716	TSU-33	MIA C
KIT_MALL	12	0.0365148254077423	TSU-33	MIA C
KIT_MALL	128	0.22764157886764935	TSU-33	MIA C
KIT_MALL	16	0.05374755199123928	TSU-33	MIA C
KIT_MALL	192	0.25726976651739697	TSU-33	MIA C
KIT_MALL	24	0.08844438393707123	TSU-33	MIA C
KIT_MALL	256	0.2972771057094826	TSU-33	MIA C
KIT_MALL	32	0.11360125716220301	TSU-33	MIA C
KIT_MALL	384	0.3420806208476803	TSU-33	MIA C
KIT_MALL	48	0.14088354407624054	TSU-33	MIA C
KIT_MALL	64	0.17269431423550252	TSU-33	MIA C
KIT_MALL	8	0.01867003631797446	TSU-33	MIA C
KIT_MALL	96	0.19782048666923585	TSU-33	MIA C
KLF5_MALL	12	0.17642018599390563	TSU-33	MIA C
KLF5_MALL	128	0.4379545933408431	TSU-33	MIA C
KLF5_MALL	16	0.2195565746037203	TSU-33	MIA C
KLF5_MALL	192	0.4512668426136511	TSU-33	MIA C
KLF5_MALL	24	0.2812761331699064	TSU-33	MIA C
KLF5_MALL	256	0.4162961728590504	TSU-33	MIA C
KLF5_MALL	32	0.3246140284222751	TSU-33	MIA C
KLF5_MALL	384	0.42653772656369515	TSU-33	MIA C
KLF5_MALL	48	0.37460830733223804	TSU-33	MIA C
KLF5_MALL	64	0.407611334024982	TSU-33	MIA C
KLF5_MALL	8	0.12525780362963312	TSU-33	MIA C
KLF5_MALL	96	0.43562270313042395	TSU-33	MIA C
KLK11_MALL	12	0.15407243557568528	TSU-33	MIA C
KLK11_MALL	128	0.21091942030772337	TSU-33	MIA C
KLK11_MALL	16	0.18187885601960263	TSU-33	MIA C
KLK11_MALL	192	0.19565773865769193	TSU-33	MIA C
KLK11_MALL	24	0.21664911567703232	TSU-33	MIA C
KLK11_MALL	256	0.1749155064440459	TSU-33	MIA C
KLK11_MALL	32	0.23276826865381603	TSU-33	MIA C
KLK11_MALL	384	0.17375408982245835	TSU-33	MIA C
KLK11_MALL	48	0.24495566256259096	TSU-33	MIA C
KLK11_MALL	64	0.2475076595056381	TSU-33	MIA C
KLK11_MALL	8	0.11689651787931485	TSU-33	MIA C
KLK11_MALL	96	0.2288915950464937	TSU-33	MIA C
KRT14_MALL	12	0.06487360682739225	TSU-33	MIA C
KRT14_MALL	128	0.4344844859600331	TSU-33	MIA C
KRT14_MALL	16	0.08393127630217327	TSU-33	MIA C
KRT14_MALL	192	0.5471613542035325	TSU-33	MIA C
KRT14_MALL	24	0.11500858946094245	TSU-33	MIA C
KRT14_MALL	256	0.5934871393962224	TSU-33	MIA C
KRT14_MALL	32	0.1499701304186994	TSU-33	MIA C
KRT14_MALL	384	0.6379508756074026	TSU-33	MIA C
KRT14_MALL	48	0.20803822406753272	TSU-33	MIA C
KRT14_MALL	64	0.2711310015926012	TSU-33	MIA C
KRT14_MALL	8	0.0458881021522958	TSU-33	MIA C
KRT14_MALL	96	0.3688676046143798	TSU-33	MIA C
KRT5_MALL	12	0.005940913019410738	TSU-33	MIA C
KRT5_MALL	128	0.12037234915956534	TSU-33	MIA C
KRT5_MALL	16	0.010970229967380729	TSU-33	MIA C
KRT5_MALL	192	0.16037571174810375	TSU-33	MIA C
KRT5_MALL	24	0.01932824232433919	TSU-33	MIA C
KRT5_MALL	256	0.21590282492205448	TSU-33	MIA C
KRT5_MALL	32	0.027532030156110485	TSU-33	MIA C
KRT5_MALL	384	0.21164665700886187	TSU-33	MIA C
KRT5_MALL	48	0.04088778730705407	TSU-33	MIA C
KRT5_MALL	64	0.059457873184667366	TSU-33	MIA C
KRT5_MALL	8	0.0018327199069407803	TSU-33	MIA C
KRT5_MALL	96	0.08629286303793351	TSU-33	MIA C
KRT8_MALL	12	0.3546843692474829	TSU-33	MIA C
KRT8_MALL	128	0.6957695265734873	TSU-33	MIA C
KRT8_MALL	16	0.4104207908885942	TSU-33	MIA C
KRT8_MALL	192	0.729137726862138	TSU-33	MIA C
KRT8_MALL	24	0.48257946219893166	TSU-33	MIA C
KRT8_MALL	256	0.7267990143928503	TSU-33	MIA C
KRT8_MALL	32	0.5302697403971648	TSU-33	MIA C
KRT8_MALL	384	0.7388972861615333	TSU-33	MIA C
KRT8_MALL	48	0.5905746765573455	TSU-33	MIA C
KRT8_MALL	64	0.6317973373614919	TSU-33	MIA C
KRT8_MALL	8	0.27915236464846876	TSU-33	MIA C
KRT8_MALL	96	0.67911111862881135	TSU-33	MIA C
KRT81_MALL	12	0.005806719920456566	TSU-33	MIA C
KRT81_MALL	128	0.18471210988472198	TSU-33	MIA C
KRT81_MALL	16	0.016755157057338797	TSU-33	MIA C
KRT81_MALL	192	0.25069343101185054	TSU-33	MIA C
KRT81_MALL	24	0.033897912224739014	TSU-33	MIA C
KRT81_MALL	256	0.26454046264889497	TSU-33	MIA C
KRT81_MALL	32	0.060752974435968075	TSU-33	MIA C
KRT81_MALL	384	0.2472952358588823	TSU-33	MIA C
KRT81_MALL	48	0.08123650804959306	TSU-33	MIA C
KRT81_MALL	64	0.11399881432882052	TSU-33	MIA C
KRT81_MALL	8	6.303515565014886e-4	TSU-33	MIA C
KRT81_MALL	96	0.17386507631995554	TSU-33	MIA C
KRT86_MALL	12	0.01876405811916886	TSU-33	MIA C
KRT86_MALL	128	0.2666479254285415	TSU-33	MIA C
KRT86_MALL	16	0.031242707566251828	TSU-33	MIA C
KRT86_MALL	192	0.3144223042458844	TSU-33	MIA C
KRT86_MALL	24	0.060682978376348784	TSU-33	MIA C
KRT86_MALL	256	0.32853495807435273	TSU-33	MIA C
KRT86_MALL	32	0.0867625817124669	TSU-33	MIA C
KRT86_MALL	384	0.3387563354908852	TSU-33	MIA C
KRT86_MALL	48	0.12656893457806773	TSU-33	MIA C
KRT86_MALL	64	0.16870646105468026	TSU-33	MIA C
KRT86_MALL	8	0.009221126125141773	TSU-33	MIA C
KRT86_MALL	96	0.2437883622328254	TSU-33	MIA C
LAG3_MALL	12	-0.003273096644280612	TSU-33	MIA C
LAG3_MALL	128	0.1258828147129886	TSU-33	MIA C
LAG3_MALL	16	-0.0016891853939159467	TSU-33	MIA C
LAG3_MALL	192	0.17207701652652668	TSU-33	MIA C
LAG3_MALL	24	0.013824466428078865	TSU-33	MIA C
LAG3_MALL	256	0.22563563491104452	TSU-33	MIA C
LAG3_MALL	32	0.026751668091585187	TSU-33	MIA C
LAG3_MALL	384	0.26737204546332655	TSU-33	MIA C
LAG3_MALL	48	0.04557728136927937	TSU-33	MIA C
LAG3_MALL	64	0.0655539522415464	TSU-33	MIA C
LAG3_MALL	8	-0.004554242628106392	TSU-33	MIA C
LAG3_MALL	96	0.09920845654381426	TSU-33	MIA C
LAMC3_MALL	12	-0.014918363035566342	TSU-33	MIA C
LAMC3_MALL	128	-0.19985229887995176	TSU-33	MIA C
LAMC3_MALL	16	-0.020586607404307428	TSU-33	MIA C
LAMC3_MALL	192	-0.2989912021096697	TSU-33	MIA C
LAMC3_MALL	24	-0.02736633356312871	TSU-33	MIA C
LAMC3_MALL	256	-0.3533436877761304	TSU-33	MIA C
LAMC3_MALL	32	-0.03632357713777063	TSU-33	MIA C
LAMC3_MALL	384	-0.4826251892108582	TSU-33	MIA C
LAMC3_MALL	48	-0.06961219687257215	TSU-33	MIA C
LAMC3_MALL	64	-0.0918048413728602	TSU-33	MIA C
LAMC3_MALL	8	-0.010102556832461319	TSU-33	MIA C
LAMC3_MALL	96	-0.15210063248367695	TSU-33	MIA C
LAMP3_MALL	12	-0.006728387064656755	TSU-33	MIA C
LAMP3_MALL	128	-0.2645603184628187	TSU-33	MIA C
LAMP3_MALL	16	-0.012837301255122785	TSU-33	MIA C
LAMP3_MALL	192	-0.34262417424751396	TSU-33	MIA C
LAMP3_MALL	24	-0.025101927080725367	TSU-33	MIA C
LAMP3_MALL	256	-0.391300079550439	TSU-33	MIA C
LAMP3_MALL	32	-0.04085031151917629	TSU-33	MIA C
LAMP3_MALL	384	-0.47912419218620533	TSU-33	MIA C
LAMP3_MALL	48	-0.08533483660916433	TSU-33	MIA C
LAMP3_MALL	64	-0.13638792224346163	TSU-33	MIA C
LAMP3_MALL	8	-4.194765928271779e-4	TSU-33	MIA C
LAMP3_MALL	96	-0.21509540405894934	TSU-33	MIA C
LAT_MALL	12	0.033784172006489886	TSU-33	MIA C
LAT_MALL	128	0.42529578041458715	TSU-33	MIA C
LAT_MALL	16	0.05300893877273787	TSU-33	MIA C
LAT_MALL	192	0.5153178922808315	TSU-33	MIA C
LAT_MALL	24	0.09927051411555307	TSU-33	MIA C
LAT_MALL	256	0.5595209393776783	TSU-33	MIA C
LAT_MALL	32	0.14241147469483575	TSU-33	MIA C
LAT_MALL	384	0.5448082351994521	TSU-33	MIA C
LAT_MALL	48	0.20687693704858104	TSU-33	MIA C
LAT_MALL	64	0.26945719907099863	TSU-33	MIA C
LAT_MALL	8	0.01706379285867454	TSU-33	MIA C
LAT_MALL	96	0.3584283847991804	TSU-33	MIA C
LCK_MALL	12	0.014804027936740486	TSU-33	MIA C
LCK_MALL	128	0.3349542173912439	TSU-33	MIA C
LCK_MALL	16	0.034566116353334425	TSU-33	MIA C
LCK_MALL	192	0.39743325542994656	TSU-33	MIA C
LCK_MALL	24	0.07517546641487233	TSU-33	MIA C
LCK_MALL	256	0.4482406308664178	TSU-33	MIA C
LCK_MALL	32	0.1121671333308298	TSU-33	MIA C
LCK_MALL	384	0.4643900622246182	TSU-33	MIA C
LCK_MALL	48	0.16462741101141395	TSU-33	MIA C
LCK_MALL	64	0.21374803962598404	TSU-33	MIA C
LCK_MALL	8	0.00330047635084559	TSU-33	MIA C
LCK_MALL	96	0.2780423831012834	TSU-33	MIA C
LGALS2_MALL	12	0.007516838510230602	TSU-33	MIA C
LGALS2_MALL	128	0.14982585898896728	TSU-33	MIA C
LGALS2_MALL	16	0.011651405199991357	TSU-33	MIA C
LGALS2_MALL	192	0.20404898621505146	TSU-33	MIA C
LGALS2_MALL	24	0.031023947067139433	TSU-33	MIA C
LGALS2_MALL	256	0.2109959057536911	TSU-33	MIA C
LGALS2_MALL	32	0.04544469316670417	TSU-33	MIA C
LGALS2_MALL	384	0.18552197078418492	TSU-33	MIA C
LGALS2_MALL	48	0.06843341085668186	TSU-33	MIA C
LGALS2_MALL	64	0.09232603487084952	TSU-33	MIA C
LGALS2_MALL	8	8.682993187493327e-4	TSU-33	MIA C
LGALS2_MALL	96	0.13704715055048908	TSU-33	MIA C
LGALS3BP_MALL	12	0.4215052586157713	TSU-33	MIA C
LGALS3BP_MALL	128	0.7150103225443766	TSU-33	MIA C
LGALS3BP_MALL	16	0.47230726282922203	TSU-33	MIA C
LGALS3BP_MALL	192	0.7438626206128909	TSU-33	MIA C
LGALS3BP_MALL	24	0.5297206741102588	TSU-33	MIA C
LGALS3BP_MALL	256	0.7366268871684396	TSU-33	MIA C
LGALS3BP_MALL	32	0.5709933195196126	TSU-33	MIA C
LGALS3BP_MALL	384	0.7529319437923532	TSU-33	MIA C
LGALS3BP_MALL	48	0.6219357390663561	TSU-33	MIA C
LGALS3BP_MALL	64	0.662209771257228	TSU-33	MIA C
LGALS3BP_MALL	8	0.3542887192094801	TSU-33	MIA C
LGALS3BP_MALL	96	0.7035397105930081	TSU-33	MIA C
LGI4_MALL	12	0.0012638248769455838	TSU-33	MIA C
LGI4_MALL	128	0.02266405829277782	TSU-33	MIA C
LGI4_MALL	16	0.002507306600041757	TSU-33	MIA C
LGI4_MALL	192	0.03644055661079745	TSU-33	MIA C
LGI4_MALL	24	0.005808029450292575	TSU-33	MIA C
LGI4_MALL	256	0.052389027245673375	TSU-33	MIA C
LGI4_MALL	32	0.010751070188997739	TSU-33	MIA C
LGI4_MALL	384	0.04202631598724278	TSU-33	MIA C
LGI4_MALL	48	0.011163021296986786	TSU-33	MIA C
LGI4_MALL	64	0.014524270801216278	TSU-33	MIA C
LGI4_MALL	8	1.3974782325456658e-4	TSU-33	MIA C
LGI4_MALL	96	0.01921436760856994	TSU-33	MIA C
LGR5_MALL	12	0.02456053160436809	TSU-33	MIA C
LGR5_MALL	128	0.1569388173350898	TSU-33	MIA C
LGR5_MALL	16	0.03792220569362561	TSU-33	MIA C
LGR5_MALL	192	0.16599728731732047	TSU-33	MIA C
LGR5_MALL	24	0.06175736632837284	TSU-33	MIA C
LGR5_MALL	256	0.20539343449856748	TSU-33	MIA C
LGR5_MALL	32	0.08104384152997825	TSU-33	MIA C
LGR5_MALL	384	0.22279664386140643	TSU-33	MIA C
LGR5_MALL	48	0.10357026793073437	TSU-33	MIA C
LGR5_MALL	64	0.12169251206159809	TSU-33	MIA C
LGR5_MALL	8	0.012805727254232239	TSU-33	MIA C
LGR5_MALL	96	0.14399431847449323	TSU-33	MIA C
LGR6_MALL	12	0.030239921326025595	TSU-33	MIA C
LGR6_MALL	128	0.17834374918857135	TSU-33	MIA C
LGR6_MALL	16	0.03864502227516357	TSU-33	MIA C
LGR6_MALL	192	0.19526816255875318	TSU-33	MIA C
LGR6_MALL	24	0.05483119231818377	TSU-33	MIA C
LGR6_MALL	256	0.18652054072220298	TSU-33	MIA C
LGR6_MALL	32	0.07065886963895404	TSU-33	MIA C
LGR6_MALL	384	0.160670596219618	TSU-33	MIA C
LGR6_MALL	48	0.09136507527418543	TSU-33	MIA C
LGR6_MALL	64	0.11431751500564175	TSU-33	MIA C
LGR6_MALL	8	0.02239846006215451	TSU-33	MIA C
LGR6_MALL	96	0.1404763048498627	TSU-33	MIA C
LILRA1_MALL	12	-0.010230985102083093	TSU-33	MIA C
LILRA1_MALL	128	-0.0882528402257076	TSU-33	MIA C
LILRA1_MALL	16	-0.01249703724552148	TSU-33	MIA C
LILRA1_MALL	192	-0.1519203543947147	TSU-33	MIA C
LILRA1_MALL	24	-0.014103548239607794	TSU-33	MIA C
LILRA1_MALL	256	-0.172839932947329	TSU-33	MIA C
LILRA1_MALL	32	-0.019990619537885727	TSU-33	MIA C
LILRA1_MALL	384	-0.30654010408984467	TSU-33	MIA C
LILRA1_MALL	48	-0.028063052481249677	TSU-33	MIA C
LILRA1_MALL	64	-0.03805258106891707	TSU-33	MIA C
LILRA1_MALL	8	-0.006421713792565074	TSU-33	MIA C
LILRA1_MALL	96	-0.05790948586483939	TSU-33	MIA C
LILRA5_MALL	12	-0.011380375367579014	TSU-33	MIA C
LILRA5_MALL	128	-0.024740334025250273	TSU-33	MIA C
LILRA5_MALL	16	-0.014438772167538838	TSU-33	MIA C
LILRA5_MALL	192	-0.03875856893595687	TSU-33	MIA C
LILRA5_MALL	24	-0.014816095455541535	TSU-33	MIA C
LILRA5_MALL	256	-0.06069646838113732	TSU-33	MIA C
LILRA5_MALL	32	-0.015247971858088313	TSU-33	MIA C
LILRA5_MALL	384	-0.1255674263512765	TSU-33	MIA C
LILRA5_MALL	48	-0.01722176342032	TSU-33	MIA C
LILRA5_MALL	64	-0.018973781592237286	TSU-33	MIA C
LILRA5_MALL	8	-0.006795792390412444	TSU-33	MIA C
LILRA5_MALL	96	-0.01305723778322547	TSU-33	MIA C
LILRB2_MALL	12	-0.02318270435005557	TSU-33	MIA C
LILRB2_MALL	128	0.04904324342323754	TSU-33	MIA C
LILRB2_MALL	16	-0.024001821365994117	TSU-33	MIA C
LILRB2_MALL	192	0.05278858142833644	TSU-33	MIA C
LILRB2_MALL	24	-0.01687291858275159	TSU-33	MIA C
LILRB2_MALL	256	0.05001257349397407	TSU-33	MIA C
LILRB2_MALL	32	-0.009044657094791422	TSU-33	MIA C
LILRB2_MALL	384	-0.06156092420918794	TSU-33	MIA C
LILRB2_MALL	48	2.881459967625797e-4	TSU-33	MIA C
LILRB2_MALL	64	0.015427214751065876	TSU-33	MIA C
LILRB2_MALL	8	-0.01836292225455342	TSU-33	MIA C
LILRB2_MALL	96	0.038105131107147625	TSU-33	MIA C
LILRB4_MALL	12	0.0047269691719532105	TSU-33	MIA C
LILRB4_MALL	128	0.3148706992730828	TSU-33	MIA C
LILRB4_MALL	16	0.015174177468981094	TSU-33	MIA C
LILRB4_MALL	192	0.39190497702293314	TSU-33	MIA C
LILRB4_MALL	24	0.04111440284218266	TSU-33	MIA C
LILRB4_MALL	256	0.4543482074726125	TSU-33	MIA C
LILRB4_MALL	32	0.06612337912846804	TSU-33	MIA C
LILRB4_MALL	384	0.5073010692001766	TSU-33	MIA C
LILRB4_MALL	48	0.11853614528206077	TSU-33	MIA C
LILRB4_MALL	64	0.16663282898361403	TSU-33	MIA C
LILRB4_MALL	8	-0.0013360118912767917	TSU-33	MIA C
LILRB4_MALL	96	0.2429206850348296	TSU-33	MIA C
LIMD2_MALL	12	0.00922620834519484	TSU-33	MIA C
LIMD2_MALL	128	0.36564033949698305	TSU-33	MIA C
LIMD2_MALL	16	0.0261767517708327	TSU-33	MIA C
LIMD2_MALL	192	0.4392434279359829	TSU-33	MIA C
LIMD2_MALL	24	0.06872007563066025	TSU-33	MIA C
LIMD2_MALL	256	0.47090199329773597	TSU-33	MIA C
LIMD2_MALL	32	0.10423267010674188	TSU-33	MIA C
LIMD2_MALL	384	0.4796234762625679	TSU-33	MIA C
LIMD2_MALL	48	0.16344819062575947	TSU-33	MIA C
LIMD2_MALL	64	0.21498187083539597	TSU-33	MIA C
LIMD2_MALL	8	-0.0010973638129065848	TSU-33	MIA C
LIMD2_MALL	96	0.2993555855868814	TSU-33	MIA C
LMOD1_MALL	12	-0.029271308991131905	TSU-33	MIA C
LMOD1_MALL	128	-0.041867717985596825	TSU-33	MIA C
LMOD1_MALL	16	-0.03562593127583988	TSU-33	MIA C
LMOD1_MALL	192	-0.07657821885621577	TSU-33	MIA C
LMOD1_MALL	24	-0.03443719403338547	TSU-33	MIA C
LMOD1_MALL	256	-0.11912948555559275	TSU-33	MIA C
LMOD1_MALL	32	-0.032375503829357846	TSU-33	MIA C
LMOD1_MALL	384	-0.1950631772020979	TSU-33	MIA C
LMOD1_MALL	48	-0.03903781378811842	TSU-33	MIA C
LMOD1_MALL	64	-0.03563834098744212	TSU-33	MIA C
LMOD1_MALL	8	-0.021066213991984044	TSU-33	MIA C
LMOD1_MALL	96	-0.03495090655046188	TSU-33	MIA C
LPO_MALL	12	8.544316905084418e-4	TSU-33	MIA C
LPO_MALL	128	0.06868422984762142	TSU-33	MIA C
LPO_MALL	16	-3.3122420971965454e-4	TSU-33	MIA C
LPO_MALL	192	0.1074953997999467	TSU-33	MIA C
LPO_MALL	24	3.330764577935336e-4	TSU-33	MIA C
LPO_MALL	256	0.11590880637176502	TSU-33	MIA C
LPO_MALL	32	0.00959637253340531	TSU-33	MIA C
LPO_MALL	384	0.18765838080296934	TSU-33	MIA C
LPO_MALL	48	0.016082177486527325	TSU-33	MIA C
LPO_MALL	64	0.02339003967054756	TSU-33	MIA C
LPO_MALL	8	-1.4810687087550082e-4	TSU-33	MIA C
LPO_MALL	96	0.043884989298170564	TSU-33	MIA C
LRRC70_MALL	12	0.08706556136070687	TSU-33	MIA C
LRRC70_MALL	128	0.46978697818193077	TSU-33	MIA C
LRRC70_MALL	16	0.11449504406045388	TSU-33	MIA C
LRRC70_MALL	192	0.5451676829727828	TSU-33	MIA C
LRRC70_MALL	24	0.16516640390951165	TSU-33	MIA C
LRRC70_MALL	256	0.5925669263157253	TSU-33	MIA C
LRRC70_MALL	32	0.21535144658209343	TSU-33	MIA C
LRRC70_MALL	384	0.6525985673301347	TSU-33	MIA C
LRRC70_MALL	48	0.28488243080768677	TSU-33	MIA C
LRRC70_MALL	64	0.3484366579477552	TSU-33	MIA C
LRRC70_MALL	8	0.056544041768274385	TSU-33	MIA C
LRRC70_MALL	96	0.4220865839555335	TSU-33	MIA C
LTBP2_MALL	12	0.09458262848894457	TSU-33	MIA C
LTBP2_MALL	128	0.3958000359708521	TSU-33	MIA C
LTBP2_MALL	16	0.12845394487585032	TSU-33	MIA C
LTBP2_MALL	192	0.47094804151631453	TSU-33	MIA C
LTBP2_MALL	24	0.17974211855871042	TSU-33	MIA C
LTBP2_MALL	256	0.4689895558425433	TSU-33	MIA C
LTBP2_MALL	32	0.2170061856156666	TSU-33	MIA C
LTBP2_MALL	384	0.5217718890636884	TSU-33	MIA C
LTBP2_MALL	48	0.2603563605783077	TSU-33	MIA C
LTBP2_MALL	64	0.30163198278678205	TSU-33	MIA C
LTBP2_MALL	8	0.056615084523447635	TSU-33	MIA C
LTBP2_MALL	96	0.3721540027375585	TSU-33	MIA C
LYVE1_MALL	12	-0.02710868234671082	TSU-33	MIA C
LYVE1_MALL	128	-0.21463347543632896	TSU-33	MIA C
LYVE1_MALL	16	-0.034921570136933026	TSU-33	MIA C
LYVE1_MALL	192	-0.310426661991963	TSU-33	MIA C
LYVE1_MALL	24	-0.04950058595934091	TSU-33	MIA C
LYVE1_MALL	256	-0.37143926211238265	TSU-33	MIA C
LYVE1_MALL	32	-0.06067864790076878	TSU-33	MIA C
LYVE1_MALL	384	-0.5043823494675556	TSU-33	MIA C
LYVE1_MALL	48	-0.09816553743744458	TSU-33	MIA C
LYVE1_MALL	64	-0.1197763009742194	TSU-33	MIA C
LYVE1_MALL	8	-0.01692958854004599	TSU-33	MIA C
LYVE1_MALL	96	-0.18528613303858105	TSU-33	MIA C
ACE_MARCO	12	0.0668453965937614	TSU-33	MIA C
ACE_MARCO	128	0.2790085502514917	TSU-33	MIA C
ACE_MARCO	16	0.08244882605231997	TSU-33	MIA C
ACE_MARCO	192	0.3065110252016542	TSU-33	MIA C
ACE_MARCO	24	0.10723479689621869	TSU-33	MIA C
ACE_MARCO	256	0.33730062153189855	TSU-33	MIA C
ACE_MARCO	32	0.13185996387921337	TSU-33	MIA C
ACE_MARCO	384	0.2602249561394126	TSU-33	MIA C
ACE_MARCO	48	0.1688851959639936	TSU-33	MIA C
ACE_MARCO	64	0.20462399777893064	TSU-33	MIA C
ACE_MARCO	8	0.05087840042174847	TSU-33	MIA C
ACE_MARCO	96	0.2486370646707014	TSU-33	MIA C
ACE2_MARCO	12	-0.0073763491392889804	TSU-33	MIA C
ACE2_MARCO	128	-0.06750447692898948	TSU-33	MIA C
ACE2_MARCO	16	-0.008402977669462996	TSU-33	MIA C
ACE2_MARCO	192	-0.08306130671357895	TSU-33	MIA C
ACE2_MARCO	24	-0.012665234137122682	TSU-33	MIA C
ACE2_MARCO	256	-0.10279378194493763	TSU-33	MIA C
ACE2_MARCO	32	-0.01590619303462493	TSU-33	MIA C
ACE2_MARCO	384	-0.09387821623164797	TSU-33	MIA C
ACE2_MARCO	48	-0.02445958377481218	TSU-33	MIA C
ACE2_MARCO	64	-0.03537095727551597	TSU-33	MIA C
ACE2_MARCO	8	-0.005554824129595565	TSU-33	MIA C
ACE2_MARCO	96	-0.0538379863900363	TSU-33	MIA C
ACTA2_MARCO	12	-0.01010147804927076	TSU-33	MIA C
ACTA2_MARCO	128	-0.018093165584832812	TSU-33	MIA C
ACTA2_MARCO	16	-0.01620952262126598	TSU-33	MIA C
ACTA2_MARCO	192	-0.00777559230823565	TSU-33	MIA C
ACTA2_MARCO	24	-0.01976338124725371	TSU-33	MIA C
ACTA2_MARCO	256	0.019026226350548892	TSU-33	MIA C
ACTA2_MARCO	32	-0.024612556742830485	TSU-33	MIA C
ACTA2_MARCO	384	-0.02010282195158853	TSU-33	MIA C
ACTA2_MARCO	48	-0.02774491049582243	TSU-33	MIA C
ACTA2_MARCO	64	-0.029487191690856424	TSU-33	MIA C
ACTA2_MARCO	8	-0.005025659336332596	TSU-33	MIA C
ACTA2_MARCO	96	-0.02729667965381327	TSU-33	MIA C
ADGRL4_MARCO	12	-0.020791400877199023	TSU-33	MIA C
ADGRL4_MARCO	128	-0.08755389005807442	TSU-33	MIA C
ADGRL4_MARCO	16	-0.02475014420741261	TSU-33	MIA C
ADGRL4_MARCO	192	-0.13740530831928263	TSU-33	MIA C
ADGRL4_MARCO	24	-0.028214179575261716	TSU-33	MIA C
ADGRL4_MARCO	256	-0.14531625839564027	TSU-33	MIA C
ADGRL4_MARCO	32	-0.031066828745755497	TSU-33	MIA C
ADGRL4_MARCO	384	-0.16916861814027723	TSU-33	MIA C
ADGRL4_MARCO	48	-0.041572796125843046	TSU-33	MIA C
ADGRL4_MARCO	64	-0.04540398212450747	TSU-33	MIA C
ADGRL4_MARCO	8	-0.01662961138103553	TSU-33	MIA C
ADGRL4_MARCO	96	-0.07024764533394323	TSU-33	MIA C
AGT_MARCO	12	-0.00981005320682588	TSU-33	MIA C
AGT_MARCO	128	-0.07085604838454762	TSU-33	MIA C
AGT_MARCO	16	-0.013869155682355954	TSU-33	MIA C
AGT_MARCO	192	-0.06709572424681534	TSU-33	MIA C
AGT_MARCO	24	-0.018820899394524273	TSU-33	MIA C
AGT_MARCO	256	-0.06627617848143325	TSU-33	MIA C
AGT_MARCO	32	-0.023963190154309786	TSU-33	MIA C
AGT_MARCO	384	-0.055117403598244054	TSU-33	MIA C
AGT_MARCO	48	-0.03317408599514308	TSU-33	MIA C
AGT_MARCO	64	-0.03764834165471947	TSU-33	MIA C
AGT_MARCO	8	-0.005750688684734628	TSU-33	MIA C
AGT_MARCO	96	-0.05482214233370174	TSU-33	MIA C
AK1_MARCO	12	-0.028562972208971908	TSU-33	MIA C
AK1_MARCO	128	0.0373561638003874	TSU-33	MIA C
AK1_MARCO	16	-0.029863253494026472	TSU-33	MIA C
AK1_MARCO	192	0.04953593739966292	TSU-33	MIA C
AK1_MARCO	24	-0.018268772524287935	TSU-33	MIA C
AK1_MARCO	256	0.03830938223455093	TSU-33	MIA C
AK1_MARCO	32	-0.010405038279568197	TSU-33	MIA C
AK1_MARCO	384	-0.01818245016648997	TSU-33	MIA C
AK1_MARCO	48	0.008840681996797736	TSU-33	MIA C
AK1_MARCO	64	0.024685070453394346	TSU-33	MIA C
AK1_MARCO	8	-0.023720981737273824	TSU-33	MIA C
AK1_MARCO	96	0.032275725640483095	TSU-33	MIA C
AKR1C1_MARCO	12	-0.01059969651055589	TSU-33	MIA C
AKR1C1_MARCO	128	-0.06442671886908419	TSU-33	MIA C
AKR1C1_MARCO	16	-0.01616957392622709	TSU-33	MIA C
AKR1C1_MARCO	192	-0.07619300652006267	TSU-33	MIA C
AKR1C1_MARCO	24	-0.015839565858374264	TSU-33	MIA C
AKR1C1_MARCO	256	-0.08276133730766547	TSU-33	MIA C
AKR1C1_MARCO	32	-0.016964291006711193	TSU-33	MIA C
AKR1C1_MARCO	384	-0.11605539908411236	TSU-33	MIA C
AKR1C1_MARCO	48	-0.024142872306130245	TSU-33	MIA C
AKR1C1_MARCO	64	-0.0326899294610901	TSU-33	MIA C
AKR1C1_MARCO	8	-0.004932989245349096	TSU-33	MIA C
AKR1C1_MARCO	96	-0.05314147935519546	TSU-33	MIA C
ALDH1A3_MARCO	12	-0.026657082120992978	TSU-33	MIA C
ALDH1A3_MARCO	128	-0.16402902111059164	TSU-33	MIA C
ALDH1A3_MARCO	16	-0.03801886988496372	TSU-33	MIA C
ALDH1A3_MARCO	192	-0.18519015412849804	TSU-33	MIA C
ALDH1A3_MARCO	24	-0.054151593591466075	TSU-33	MIA C
ALDH1A3_MARCO	256	-0.16309802029409143	TSU-33	MIA C
ALDH1A3_MARCO	32	-0.06994807149107009	TSU-33	MIA C
ALDH1A3_MARCO	384	-0.16494443060108666	TSU-33	MIA C
ALDH1A3_MARCO	48	-0.09321429744982745	TSU-33	MIA C
ALDH1A3_MARCO	64	-0.11707693655550563	TSU-33	MIA C
ALDH1A3_MARCO	8	-0.016439959381311008	TSU-33	MIA C
ALDH1A3_MARCO	96	-0.14748251256460956	TSU-33	MIA C
APOE_MARCO	12	0.2740746536738981	TSU-33	MIA C
APOE_MARCO	128	0.14520575834593896	TSU-33	MIA C
APOE_MARCO	16	0.26830212319861635	TSU-33	MIA C
APOE_MARCO	192	0.12774541235564554	TSU-33	MIA C
APOE_MARCO	24	0.24730900328700703	TSU-33	MIA C
APOE_MARCO	256	0.11425192115050443	TSU-33	MIA C
APOE_MARCO	32	0.230042999531485	TSU-33	MIA C
APOE_MARCO	384	0.0355402627957609	TSU-33	MIA C
APOE_MARCO	48	0.20866200851480154	TSU-33	MIA C
APOE_MARCO	64	0.1922108053881529	TSU-33	MIA C
APOE_MARCO	8	0.2664031510697677	TSU-33	MIA C
APOE_MARCO	96	0.16112394989773532	TSU-33	MIA C
APOLD1_MARCO	12	-0.02348438558741664	TSU-33	MIA C
APOLD1_MARCO	128	-0.16539460675835913	TSU-33	MIA C
APOLD1_MARCO	16	-0.029924931912578532	TSU-33	MIA C
APOLD1_MARCO	192	-0.20113194480221794	TSU-33	MIA C
APOLD1_MARCO	24	-0.04250411301408491	TSU-33	MIA C
APOLD1_MARCO	256	-0.19863546557256395	TSU-33	MIA C
APOLD1_MARCO	32	-0.05363866169619794	TSU-33	MIA C
APOLD1_MARCO	384	-0.18621562687797258	TSU-33	MIA C
APOLD1_MARCO	48	-0.08534517179974282	TSU-33	MIA C
APOLD1_MARCO	64	-0.09665971931633463	TSU-33	MIA C
APOLD1_MARCO	8	-0.015119411407448909	TSU-33	MIA C
APOLD1_MARCO	96	-0.1426684135414863	TSU-33	MIA C
AQP9_MARCO	12	0.2352816534395684	TSU-33	MIA C
AQP9_MARCO	128	0.33880925773301335	TSU-33	MIA C
AQP9_MARCO	16	0.25217769688018044	TSU-33	MIA C
AQP9_MARCO	192	0.40196060332950406	TSU-33	MIA C
AQP9_MARCO	24	0.2653914069554363	TSU-33	MIA C
AQP9_MARCO	256	0.41291216272141595	TSU-33	MIA C
AQP9_MARCO	32	0.2673210103918445	TSU-33	MIA C
AQP9_MARCO	384	0.36537504123611814	TSU-33	MIA C
AQP9_MARCO	48	0.2761583276761398	TSU-33	MIA C
AQP9_MARCO	64	0.2901985213880145	TSU-33	MIA C
AQP9_MARCO	8	0.19415490448298614	TSU-33	MIA C
AQP9_MARCO	96	0.3171388032111453	TSU-33	MIA C
ASCL1_MARCO	12	-0.0036821625165596845	TSU-33	MIA C
ASCL1_MARCO	128	0.015232136741510747	TSU-33	MIA C
ASCL1_MARCO	16	-0.004239228817394766	TSU-33	MIA C
ASCL1_MARCO	192	0.03094342141423462	TSU-33	MIA C
ASCL1_MARCO	24	-0.0025564184704964295	TSU-33	MIA C
ASCL1_MARCO	256	0.03675638278660175	TSU-33	MIA C
ASCL1_MARCO	32	0.0011515141162336897	TSU-33	MIA C
ASCL1_MARCO	384	0.03271177495583612	TSU-33	MIA C
ASCL1_MARCO	48	1.253701252619069e-4	TSU-33	MIA C
ASCL1_MARCO	64	-0.001580767131823841	TSU-33	MIA C
ASCL1_MARCO	8	-0.002206140687005237	TSU-33	MIA C
ASCL1_MARCO	96	0.007571817659895107	TSU-33	MIA C
ASCL2_MARCO	12	0.0082795522882731	TSU-33	MIA C
ASCL2_MARCO	128	0.009895270851319882	TSU-33	MIA C
ASCL2_MARCO	16	0.009634268830647148	TSU-33	MIA C
ASCL2_MARCO	192	0.006520548650341315	TSU-33	MIA C
ASCL2_MARCO	24	0.013001653794782016	TSU-33	MIA C
ASCL2_MARCO	256	0.03691745291301489	TSU-33	MIA C
ASCL2_MARCO	32	0.009170782049352212	TSU-33	MIA C
ASCL2_MARCO	384	0.016732094396888438	TSU-33	MIA C
ASCL2_MARCO	48	0.01169190128149201	TSU-33	MIA C
ASCL2_MARCO	64	0.007947737262934683	TSU-33	MIA C
ASCL2_MARCO	8	0.007320508461661004	TSU-33	MIA C
ASCL2_MARCO	96	0.010535601151701626	TSU-33	MIA C
ASPM_MARCO	12	0.018333076966116028	TSU-33	MIA C
ASPM_MARCO	128	0.009881075468960618	TSU-33	MIA C
ASPM_MARCO	16	0.02017375959542918	TSU-33	MIA C
ASPM_MARCO	192	0.013300964318107332	TSU-33	MIA C
ASPM_MARCO	24	0.020287582529793836	TSU-33	MIA C
ASPM_MARCO	256	0.02155203189917028	TSU-33	MIA C
ASPM_MARCO	32	0.022541219577448732	TSU-33	MIA C
ASPM_MARCO	384	0.022707278580101572	TSU-33	MIA C
ASPM_MARCO	48	0.016606197104917335	TSU-33	MIA C
ASPM_MARCO	64	0.023427846482376634	TSU-33	MIA C
ASPM_MARCO	8	0.01567015643677128	TSU-33	MIA C
ASPM_MARCO	96	0.00922387994175182	TSU-33	MIA C
ATF4_MARCO	12	-0.007093029047582098	TSU-33	MIA C
ATF4_MARCO	128	-0.014338435639950065	TSU-33	MIA C
ATF4_MARCO	16	-0.00983960108048912	TSU-33	MIA C
ATF4_MARCO	192	-0.03610783384527697	TSU-33	MIA C
ATF4_MARCO	24	-0.006715859531422527	TSU-33	MIA C
ATF4_MARCO	256	-0.025785384258323052	TSU-33	MIA C
ATF4_MARCO	32	-0.00410840106870521	TSU-33	MIA C
ATF4_MARCO	384	-0.08080414450557087	TSU-33	MIA C
ATF4_MARCO	48	-0.005240936194511538	TSU-33	MIA C
ATF4_MARCO	64	-0.007008831341669207	TSU-33	MIA C
ATF4_MARCO	8	-0.0021008882015090546	TSU-33	MIA C
ATF4_MARCO	96	-0.018019450936118453	TSU-33	MIA C
ATF6_MARCO	12	0.013622497001011973	TSU-33	MIA C
ATF6_MARCO	128	0.018188580439300005	TSU-33	MIA C
ATF6_MARCO	16	0.009165204645656507	TSU-33	MIA C
ATF6_MARCO	192	0.004625169037708467	TSU-33	MIA C
ATF6_MARCO	24	0.008044034121444471	TSU-33	MIA C
ATF6_MARCO	256	7.725793881494109e-4	TSU-33	MIA C
ATF6_MARCO	32	0.009400007856430111	TSU-33	MIA C
ATF6_MARCO	384	-0.05279105996336485	TSU-33	MIA C
ATF6_MARCO	48	0.007080008176142298	TSU-33	MIA C
ATF6_MARCO	64	9.67447724096637e-4	TSU-33	MIA C
ATF6_MARCO	8	0.012547364666447054	TSU-33	MIA C
ATF6_MARCO	96	-0.002928774416815865	TSU-33	MIA C
ATP6V1G3_MARCO	12	-0.0031004728069045514	TSU-33	MIA C
ATP6V1G3_MARCO	128	-0.017433879489696155	TSU-33	MIA C
ATP6V1G3_MARCO	16	-0.004282607179421764	TSU-33	MIA C
ATP6V1G3_MARCO	192	-0.003533863524533506	TSU-33	MIA C
ATP6V1G3_MARCO	24	-0.006310080439811609	TSU-33	MIA C
ATP6V1G3_MARCO	256	-0.0021233724851920516	TSU-33	MIA C
ATP6V1G3_MARCO	32	-0.006925797874675302	TSU-33	MIA C
ATP6V1G3_MARCO	384	-0.015238578417650483	TSU-33	MIA C
ATP6V1G3_MARCO	48	-0.010624773125525773	TSU-33	MIA C
ATP6V1G3_MARCO	64	-0.013260239471271865	TSU-33	MIA C
ATP6V1G3_MARCO	8	-0.0016242202014072245	TSU-33	MIA C
ATP6V1G3_MARCO	96	-0.006623496306041755	TSU-33	MIA C
AXL_MARCO	12	0.2064899825707922	TSU-33	MIA C
AXL_MARCO	128	0.2639804747391989	TSU-33	MIA C
AXL_MARCO	16	0.2126839669131263	TSU-33	MIA C
AXL_MARCO	192	0.3121717558583539	TSU-33	MIA C
AXL_MARCO	24	0.21372934673286526	TSU-33	MIA C
AXL_MARCO	256	0.31446489737521927	TSU-33	MIA C
AXL_MARCO	32	0.21079048990986873	TSU-33	MIA C
AXL_MARCO	384	0.25036360609864633	TSU-33	MIA C
AXL_MARCO	48	0.2144755461074085	TSU-33	MIA C
AXL_MARCO	64	0.22570975564476667	TSU-33	MIA C
AXL_MARCO	8	0.18194521739186326	TSU-33	MIA C
AXL_MARCO	96	0.24835527169651392	TSU-33	MIA C
BANK1_MARCO	12	-0.03136494190569224	TSU-33	MIA C
BANK1_MARCO	128	-0.08567932774513327	TSU-33	MIA C
BANK1_MARCO	16	-0.03734443950551794	TSU-33	MIA C
BANK1_MARCO	192	-0.11918354550096642	TSU-33	MIA C
BANK1_MARCO	24	-0.0461883791144202	TSU-33	MIA C
BANK1_MARCO	256	-0.11905763050188163	TSU-33	MIA C
BANK1_MARCO	32	-0.05229914381824561	TSU-33	MIA C
BANK1_MARCO	384	-0.17858664458583545	TSU-33	MIA C
BANK1_MARCO	48	-0.05852541480936684	TSU-33	MIA C
BANK1_MARCO	64	-0.07418565295013295	TSU-33	MIA C
BANK1_MARCO	8	-0.02240936454852902	TSU-33	MIA C
BANK1_MARCO	96	-0.08819732893004131	TSU-33	MIA C
BIRC3_MARCO	12	-0.04062418487748839	TSU-33	MIA C
BIRC3_MARCO	128	-0.12311272232115841	TSU-33	MIA C
BIRC3_MARCO	16	-0.049632248594540414	TSU-33	MIA C
BIRC3_MARCO	192	-0.1358050406503859	TSU-33	MIA C
BIRC3_MARCO	24	-0.06410875836575433	TSU-33	MIA C
BIRC3_MARCO	256	-0.11902292553591469	TSU-33	MIA C
BIRC3_MARCO	32	-0.07641917611715339	TSU-33	MIA C
BIRC3_MARCO	384	-0.1522230701574239	TSU-33	MIA C
BIRC3_MARCO	48	-0.09487195503269825	TSU-33	MIA C
BIRC3_MARCO	64	-0.10790000169740854	TSU-33	MIA C
BIRC3_MARCO	8	-0.027221143534441116	TSU-33	MIA C
BIRC3_MARCO	96	-0.1257215080605886	TSU-33	MIA C
BMX_MARCO	12	-0.009777195736863961	TSU-33	MIA C
BMX_MARCO	128	-0.019721811963521293	TSU-33	MIA C
BMX_MARCO	16	-0.012743071307287647	TSU-33	MIA C
BMX_MARCO	192	-0.014029840071131281	TSU-33	MIA C
BMX_MARCO	24	-0.017012024325346806	TSU-33	MIA C
BMX_MARCO	256	-0.009219778592220736	TSU-33	MIA C
BMX_MARCO	32	-0.019970037379381737	TSU-33	MIA C
BMX_MARCO	384	-0.051174335650021385	TSU-33	MIA C
BMX_MARCO	48	-0.022800790802383446	TSU-33	MIA C
BMX_MARCO	64	-0.021665466711625957	TSU-33	MIA C
BMX_MARCO	8	-0.006190993587254454	TSU-33	MIA C
BMX_MARCO	96	-0.02678506983193884	TSU-33	MIA C
C16orf89_MARCO	12	-0.040235067730837314	TSU-33	MIA C
C16orf89_MARCO	128	0.018467761497321666	TSU-33	MIA C
C16orf89_MARCO	16	-0.04298069318721684	TSU-33	MIA C
C16orf89_MARCO	192	0.03111970471290688	TSU-33	MIA C
C16orf89_MARCO	24	-0.03879871951880689	TSU-33	MIA C
C16orf89_MARCO	256	0.022457237381354984	TSU-33	MIA C
C16orf89_MARCO	32	-0.03242416927954684	TSU-33	MIA C
C16orf89_MARCO	384	-0.0042283165813755885	TSU-33	MIA C
C16orf89_MARCO	48	-0.020977474426012468	TSU-33	MIA C
C16orf89_MARCO	64	-0.005485810386579984	TSU-33	MIA C
C16orf89_MARCO	8	-0.03268969235478473	TSU-33	MIA C
C16orf89_MARCO	96	0.006646929107646556	TSU-33	MIA C
C1QC_MARCO	12	0.31869270860022003	TSU-33	MIA C
C1QC_MARCO	128	0.30917474856940375	TSU-33	MIA C
C1QC_MARCO	16	0.3201596058186131	TSU-33	MIA C
C1QC_MARCO	192	0.3592146447596506	TSU-33	MIA C
C1QC_MARCO	24	0.3082806808432059	TSU-33	MIA C
C1QC_MARCO	256	0.3631952181152393	TSU-33	MIA C
C1QC_MARCO	32	0.2983098162032382	TSU-33	MIA C
C1QC_MARCO	384	0.2740378230874523	TSU-33	MIA C
C1QC_MARCO	48	0.2894719009139522	TSU-33	MIA C
C1QC_MARCO	64	0.28917050273507006	TSU-33	MIA C
C1QC_MARCO	8	0.2939419399915563	TSU-33	MIA C
C1QC_MARCO	96	0.3080482244520783	TSU-33	MIA C
CALB2_MARCO	12	-0.005071200490504206	TSU-33	MIA C
CALB2_MARCO	128	-0.06475792796715421	TSU-33	MIA C
CALB2_MARCO	16	-0.006894439508528578	TSU-33	MIA C
CALB2_MARCO	192	-0.08567633583388898	TSU-33	MIA C
CALB2_MARCO	24	-0.012066268224765886	TSU-33	MIA C
CALB2_MARCO	256	-0.11681019993158946	TSU-33	MIA C
CALB2_MARCO	32	-0.014785775481889193	TSU-33	MIA C
CALB2_MARCO	384	-0.1096843655736629	TSU-33	MIA C
CALB2_MARCO	48	-0.02002369048725343	TSU-33	MIA C
CALB2_MARCO	64	-0.03358042151083695	TSU-33	MIA C
CALB2_MARCO	8	-0.003916170856895661	TSU-33	MIA C
CALB2_MARCO	96	-0.05225231931676276	TSU-33	MIA C
CALCA_MARCO	12	-8.98068867488411e-4	TSU-33	MIA C
CALCA_MARCO	128	-0.07070764191749507	TSU-33	MIA C
CALCA_MARCO	16	-0.0023590398221795634	TSU-33	MIA C
CALCA_MARCO	192	-0.1227159008377732	TSU-33	MIA C
CALCA_MARCO	24	-0.00659955558854603	TSU-33	MIA C
CALCA_MARCO	256	-0.1294587916891604	TSU-33	MIA C
CALCA_MARCO	32	-0.009988517964440422	TSU-33	MIA C
CALCA_MARCO	384	-0.11732922571012669	TSU-33	MIA C
CALCA_MARCO	48	-0.017856876077800503	TSU-33	MIA C
CALCA_MARCO	64	-0.028561897847717614	TSU-33	MIA C
CALCA_MARCO	8	-2.710670358648406e-4	TSU-33	MIA C
CALCA_MARCO	96	-0.053978045943147555	TSU-33	MIA C
CAV1_MARCO	12	-0.022249266199759442	TSU-33	MIA C
CAV1_MARCO	128	0.12620260068037975	TSU-33	MIA C
CAV1_MARCO	16	-0.017887054988767408	TSU-33	MIA C
CAV1_MARCO	192	0.15099308749958934	TSU-33	MIA C
CAV1_MARCO	24	0.0035063532964828515	TSU-33	MIA C
CAV1_MARCO	256	0.17653106268590055	TSU-33	MIA C
CAV1_MARCO	32	0.018145737332619802	TSU-33	MIA C
CAV1_MARCO	384	0.11990212631180823	TSU-33	MIA C
CAV1_MARCO	48	0.04813890804310334	TSU-33	MIA C
CAV1_MARCO	64	0.07487829645649545	TSU-33	MIA C
CAV1_MARCO	8	-0.025180918849195863	TSU-33	MIA C
CAV1_MARCO	96	0.12015231454424352	TSU-33	MIA C
CCDC78_MARCO	12	-0.006292001703199098	TSU-33	MIA C
CCDC78_MARCO	128	-0.07826952795804522	TSU-33	MIA C
CCDC78_MARCO	16	-0.00826037065852882	TSU-33	MIA C
CCDC78_MARCO	192	-0.09906469042344529	TSU-33	MIA C
CCDC78_MARCO	24	-0.013359538604561648	TSU-33	MIA C
CCDC78_MARCO	256	-0.12188319496931056	TSU-33	MIA C
CCDC78_MARCO	32	-0.01808965069299718	TSU-33	MIA C
CCDC78_MARCO	384	-0.13234060779060405	TSU-33	MIA C
CCDC78_MARCO	48	-0.032710997018363455	TSU-33	MIA C
CCDC78_MARCO	64	-0.04530998893324336	TSU-33	MIA C
CCDC78_MARCO	8	-0.002690575114983924	TSU-33	MIA C
CCDC78_MARCO	96	-0.06442249431074648	TSU-33	MIA C
CCKAR_MARCO	12	-0.004456664462402546	TSU-33	MIA C
CCKAR_MARCO	128	-0.02210858713759989	TSU-33	MIA C
CCKAR_MARCO	16	-0.0052302538411430725	TSU-33	MIA C
CCKAR_MARCO	192	-0.01734350850009774	TSU-33	MIA C
CCKAR_MARCO	24	-0.007846890484323948	TSU-33	MIA C
CCKAR_MARCO	256	-0.02602561952825379	TSU-33	MIA C
CCKAR_MARCO	32	-0.009280803134245156	TSU-33	MIA C
CCKAR_MARCO	384	-0.02088227430677657	TSU-33	MIA C
CCKAR_MARCO	48	-0.01351397816350119	TSU-33	MIA C
CCKAR_MARCO	64	-0.007026526019924978	TSU-33	MIA C
CCKAR_MARCO	8	-0.001957711034192619	TSU-33	MIA C
CCKAR_MARCO	96	-0.018725182572397907	TSU-33	MIA C
CCL13_MARCO	12	0.020874634286069765	TSU-33	MIA C
CCL13_MARCO	128	-0.004686611987535761	TSU-33	MIA C
CCL13_MARCO	16	0.025419114467657298	TSU-33	MIA C
CCL13_MARCO	192	0.0010527258429302193	TSU-33	MIA C
CCL13_MARCO	24	0.025881841336093905	TSU-33	MIA C
CCL13_MARCO	256	0.006840334101667076	TSU-33	MIA C
CCL13_MARCO	32	0.02012854687222076	TSU-33	MIA C
CCL13_MARCO	384	-0.022408600915303164	TSU-33	MIA C
CCL13_MARCO	48	0.012426421665472198	TSU-33	MIA C
CCL13_MARCO	64	0.0010814664658402194	TSU-33	MIA C
CCL13_MARCO	8	0.01611639255630603	TSU-33	MIA C
CCL13_MARCO	96	-0.003976466745106539	TSU-33	MIA C
CCL21_MARCO	12	-0.02476000943029271	TSU-33	MIA C
CCL21_MARCO	128	-0.1391394214945394	TSU-33	MIA C
CCL21_MARCO	16	-0.033406080681516875	TSU-33	MIA C
CCL21_MARCO	192	-0.1744876174423375	TSU-33	MIA C
CCL21_MARCO	24	-0.048096666708469085	TSU-33	MIA C
CCL21_MARCO	256	-0.17556910579884508	TSU-33	MIA C
CCL21_MARCO	32	-0.060772902427953523	TSU-33	MIA C
CCL21_MARCO	384	-0.17334221783806728	TSU-33	MIA C
CCL21_MARCO	48	-0.0799884683920133	TSU-33	MIA C
CCL21_MARCO	64	-0.10352227210111155	TSU-33	MIA C
CCL21_MARCO	8	-0.016236951789540245	TSU-33	MIA C
CCL21_MARCO	96	-0.12807363963295346	TSU-33	MIA C
CCL22_MARCO	12	-0.0036596774529001363	TSU-33	MIA C
CCL22_MARCO	128	-0.01777889686001923	TSU-33	MIA C
CCL22_MARCO	16	-0.0038785331229457564	TSU-33	MIA C
CCL22_MARCO	192	-0.007501460190708537	TSU-33	MIA C
CCL22_MARCO	24	-0.006096626303351823	TSU-33	MIA C
CCL22_MARCO	256	-0.014095776576149478	TSU-33	MIA C
CCL22_MARCO	32	-0.0057923072448295325	TSU-33	MIA C
CCL22_MARCO	384	-0.016168943705824616	TSU-33	MIA C
CCL22_MARCO	48	-0.006304127500618607	TSU-33	MIA C
CCL22_MARCO	64	-0.005772569543372276	TSU-33	MIA C
CCL22_MARCO	8	-0.0023437939247762675	TSU-33	MIA C
CCL22_MARCO	96	-0.011883977494363268	TSU-33	MIA C
CCL23_MARCO	12	0.10444159907505259	TSU-33	MIA C
CCL23_MARCO	128	0.17267655427449013	TSU-33	MIA C
CCL23_MARCO	16	0.116476988614559	TSU-33	MIA C
CCL23_MARCO	192	0.20371952824306716	TSU-33	MIA C
CCL23_MARCO	24	0.12833839964167484	TSU-33	MIA C
CCL23_MARCO	256	0.22815102283663197	TSU-33	MIA C
CCL23_MARCO	32	0.1335118521775815	TSU-33	MIA C
CCL23_MARCO	384	0.2140259441387867	TSU-33	MIA C
CCL23_MARCO	48	0.1381370030276376	TSU-33	MIA C
CCL23_MARCO	64	0.1471898334211512	TSU-33	MIA C
CCL23_MARCO	8	0.08162656464199562	TSU-33	MIA C
CCL23_MARCO	96	0.1448331670822507	TSU-33	MIA C
CCND1_MARCO	12	-0.03939946058879458	TSU-33	MIA C
CCND1_MARCO	128	0.1062779785796793	TSU-33	MIA C
CCND1_MARCO	16	-0.03913702502839372	TSU-33	MIA C
CCND1_MARCO	192	0.14274915880578898	TSU-33	MIA C
CCND1_MARCO	24	-0.020117978870712358	TSU-33	MIA C
CCND1_MARCO	256	0.15739444903855215	TSU-33	MIA C
CCND1_MARCO	32	-0.0052013350564747585	TSU-33	MIA C
CCND1_MARCO	384	0.12043145313192781	TSU-33	MIA C
CCND1_MARCO	48	0.033080203028177636	TSU-33	MIA C
CCND1_MARCO	64	0.05690136760647128	TSU-33	MIA C
CCND1_MARCO	8	-0.03451890648789533	TSU-33	MIA C
CCND1_MARCO	96	0.09620980008887227	TSU-33	MIA C
CCNO_MARCO	12	-0.00405169895025432	TSU-33	MIA C
CCNO_MARCO	128	-0.05869069366843904	TSU-33	MIA C
CCNO_MARCO	16	-0.006292914614555894	TSU-33	MIA C
CCNO_MARCO	192	-0.05877330501055189	TSU-33	MIA C
CCNO_MARCO	24	-0.011927951683345673	TSU-33	MIA C
CCNO_MARCO	256	-0.08427939796896446	TSU-33	MIA C
CCNO_MARCO	32	-0.018967534958979352	TSU-33	MIA C
CCNO_MARCO	384	-0.09245505401143925	TSU-33	MIA C
CCNO_MARCO	48	-0.028203124005274346	TSU-33	MIA C
CCNO_MARCO	64	-0.03091229464354913	TSU-33	MIA C
CCNO_MARCO	8	-0.002427887289404068	TSU-33	MIA C
CCNO_MARCO	96	-0.04675568640328875	TSU-33	MIA C
CCR7_MARCO	12	-0.020616199403318755	TSU-33	MIA C
CCR7_MARCO	128	-0.125474432320704	TSU-33	MIA C
CCR7_MARCO	16	-0.027617449248214423	TSU-33	MIA C
CCR7_MARCO	192	-0.15434701796485373	TSU-33	MIA C
CCR7_MARCO	24	-0.03867809960873943	TSU-33	MIA C
CCR7_MARCO	256	-0.15326127083525015	TSU-33	MIA C
CCR7_MARCO	32	-0.04815062387640662	TSU-33	MIA C
CCR7_MARCO	384	-0.15219641968028913	TSU-33	MIA C
CCR7_MARCO	48	-0.06388675279872429	TSU-33	MIA C
CCR7_MARCO	64	-0.0809779360233802	TSU-33	MIA C
CCR7_MARCO	8	-0.013590990637259959	TSU-33	MIA C
CCR7_MARCO	96	-0.11100752452966933	TSU-33	MIA C
CD163_MARCO	12	0.28659207980506624	TSU-33	MIA C
CD163_MARCO	128	0.3006952412243336	TSU-33	MIA C
CD163_MARCO	16	0.2869599950217389	TSU-33	MIA C
CD163_MARCO	192	0.31587053571387363	TSU-33	MIA C
CD163_MARCO	24	0.27831318308663755	TSU-33	MIA C
CD163_MARCO	256	0.3235519577451588	TSU-33	MIA C
CD163_MARCO	32	0.2729694798940352	TSU-33	MIA C
CD163_MARCO	384	0.24228853914186646	TSU-33	MIA C
CD163_MARCO	48	0.26913352853279876	TSU-33	MIA C
CD163_MARCO	64	0.2708112557887518	TSU-33	MIA C
CD163_MARCO	8	0.26357988795325854	TSU-33	MIA C
CD163_MARCO	96	0.27942665409827105	TSU-33	MIA C
CD19_MARCO	12	-0.029950834531826002	TSU-33	MIA C
CD19_MARCO	128	-0.1790864593624917	TSU-33	MIA C
CD19_MARCO	16	-0.03773074983406812	TSU-33	MIA C
CD19_MARCO	192	-0.20546944291754277	TSU-33	MIA C
CD19_MARCO	24	-0.051201594958707505	TSU-33	MIA C
CD19_MARCO	256	-0.22103755617589113	TSU-33	MIA C
CD19_MARCO	32	-0.06297237621901748	TSU-33	MIA C
CD19_MARCO	384	-0.20935672547099624	TSU-33	MIA C
CD19_MARCO	48	-0.08769465583854105	TSU-33	MIA C
CD19_MARCO	64	-0.11437187888371982	TSU-33	MIA C
CD19_MARCO	8	-0.01994304436331107	TSU-33	MIA C
CD19_MARCO	96	-0.1568609395040595	TSU-33	MIA C
CD1C_MARCO	12	-0.010043847737386636	TSU-33	MIA C
CD1C_MARCO	128	-0.03859464006668451	TSU-33	MIA C
CD1C_MARCO	16	-0.013744353981622786	TSU-33	MIA C
CD1C_MARCO	192	-0.03735926674494952	TSU-33	MIA C
CD1C_MARCO	24	-0.014730078667718501	TSU-33	MIA C
CD1C_MARCO	256	-0.029997801783114127	TSU-33	MIA C
CD1C_MARCO	32	-0.019489408361682562	TSU-33	MIA C
CD1C_MARCO	384	-0.023725517215571937	TSU-33	MIA C
CD1C_MARCO	48	-0.02702173590194743	TSU-33	MIA C
CD1C_MARCO	64	-0.032543148301105405	TSU-33	MIA C
CD1C_MARCO	8	-0.006714791448735619	TSU-33	MIA C
CD1C_MARCO	96	-0.04181051152872651	TSU-33	MIA C
CD1E_MARCO	12	-0.001524872694421261	TSU-33	MIA C
CD1E_MARCO	128	-0.0027080290125577676	TSU-33	MIA C
CD1E_MARCO	16	-6.528940548176116e-4	TSU-33	MIA C
CD1E_MARCO	192	-0.0042162816873112215	TSU-33	MIA C
CD1E_MARCO	24	-0.0012951714542907126	TSU-33	MIA C
CD1E_MARCO	256	-0.010015844372596212	TSU-33	MIA C
CD1E_MARCO	32	-0.004810190871560368	TSU-33	MIA C
CD1E_MARCO	384	0.018088304082141488	TSU-33	MIA C
CD1E_MARCO	48	-0.005537432815545949	TSU-33	MIA C
CD1E_MARCO	64	-0.003292483233758625	TSU-33	MIA C
CD1E_MARCO	8	-0.001562878553094182	TSU-33	MIA C
CD1E_MARCO	96	-0.016632467863753997	TSU-33	MIA C
CD274_MARCO	12	0.04748373469927993	TSU-33	MIA C
CD274_MARCO	128	0.12083958138047826	TSU-33	MIA C
CD274_MARCO	16	0.05194606738218035	TSU-33	MIA C
CD274_MARCO	192	0.1562353103183928	TSU-33	MIA C
CD274_MARCO	24	0.06286659140107684	TSU-33	MIA C
CD274_MARCO	256	0.22212224087052923	TSU-33	MIA C
CD274_MARCO	32	0.06373438560598958	TSU-33	MIA C
CD274_MARCO	384	0.10928140495560285	TSU-33	MIA C
CD274_MARCO	48	0.07847024626241335	TSU-33	MIA C
CD274_MARCO	64	0.08456805004698076	TSU-33	MIA C
CD274_MARCO	8	0.03836039060699635	TSU-33	MIA C
CD274_MARCO	96	0.1142863148262293	TSU-33	MIA C
CD300E_MARCO	12	0.03786668686834191	TSU-33	MIA C
CD300E_MARCO	128	0.14643089586874447	TSU-33	MIA C
CD300E_MARCO	16	0.04226300416728376	TSU-33	MIA C
CD300E_MARCO	192	0.20248247649007972	TSU-33	MIA C
CD300E_MARCO	24	0.05206475101142219	TSU-33	MIA C
CD300E_MARCO	256	0.23732183784177685	TSU-33	MIA C
CD300E_MARCO	32	0.061601900032400035	TSU-33	MIA C
CD300E_MARCO	384	0.20361325867179766	TSU-33	MIA C
CD300E_MARCO	48	0.07750705838526757	TSU-33	MIA C
CD300E_MARCO	64	0.09372588932357832	TSU-33	MIA C
CD300E_MARCO	8	0.03121345725998129	TSU-33	MIA C
CD300E_MARCO	96	0.12102939312781116	TSU-33	MIA C
CD33_MARCO	12	0.10812911312897339	TSU-33	MIA C
CD33_MARCO	128	0.18342202656328202	TSU-33	MIA C
CD33_MARCO	16	0.12158172593717845	TSU-33	MIA C
CD33_MARCO	192	0.21131116284567103	TSU-33	MIA C
CD33_MARCO	24	0.13047671757983192	TSU-33	MIA C
CD33_MARCO	256	0.23170836858420962	TSU-33	MIA C
CD33_MARCO	32	0.13636566509052464	TSU-33	MIA C
CD33_MARCO	384	0.16160465772058982	TSU-33	MIA C
CD33_MARCO	48	0.13705828212608004	TSU-33	MIA C
CD33_MARCO	64	0.1440664834596106	TSU-33	MIA C
CD33_MARCO	8	0.08700090832182508	TSU-33	MIA C
CD33_MARCO	96	0.1588019548225362	TSU-33	MIA C
CD3E_MARCO	12	-0.023560302609798002	TSU-33	MIA C
CD3E_MARCO	128	-0.06907271490945341	TSU-33	MIA C
CD3E_MARCO	16	-0.03010117052267315	TSU-33	MIA C
CD3E_MARCO	192	-0.07227261664881096	TSU-33	MIA C
CD3E_MARCO	24	-0.03831685739413747	TSU-33	MIA C
CD3E_MARCO	256	-0.09131874139254881	TSU-33	MIA C
CD3E_MARCO	32	-0.046698920978049265	TSU-33	MIA C
CD3E_MARCO	384	-0.11885198452838511	TSU-33	MIA C
CD3E_MARCO	48	-0.057086200494508216	TSU-33	MIA C
CD3E_MARCO	64	-0.06690245900917208	TSU-33	MIA C
CD3E_MARCO	8	-0.01695187946626757	TSU-33	MIA C
CD3E_MARCO	96	-0.06699901031725733	TSU-33	MIA C
CD4_MARCO	12	0.12390153474903973	TSU-33	MIA C
CD4_MARCO	128	0.15872621866951808	TSU-33	MIA C
CD4_MARCO	16	0.12757094013473091	TSU-33	MIA C
CD4_MARCO	192	0.1542800507932609	TSU-33	MIA C
CD4_MARCO	24	0.1331819461706415	TSU-33	MIA C
CD4_MARCO	256	0.1769156799332238	TSU-33	MIA C
CD4_MARCO	32	0.1354724819723195	TSU-33	MIA C
CD4_MARCO	384	0.0910419001846325	TSU-33	MIA C
CD4_MARCO	48	0.13694789035088567	TSU-33	MIA C
CD4_MARCO	64	0.13766787096344008	TSU-33	MIA C
CD4_MARCO	8	0.10791631445733162	TSU-33	MIA C
CD4_MARCO	96	0.14487036848784077	TSU-33	MIA C
CD40LG_MARCO	12	-0.01341564007627435	TSU-33	MIA C
CD40LG_MARCO	128	-0.10059874786212117	TSU-33	MIA C
CD40LG_MARCO	16	-0.019493941127016537	TSU-33	MIA C
CD40LG_MARCO	192	-0.11557557098313138	TSU-33	MIA C
CD40LG_MARCO	24	-0.02883185193874163	TSU-33	MIA C
CD40LG_MARCO	256	-0.12212484773324073	TSU-33	MIA C
CD40LG_MARCO	32	-0.03958048398028185	TSU-33	MIA C
CD40LG_MARCO	384	-0.13618010392647714	TSU-33	MIA C
CD40LG_MARCO	48	-0.05468155220183384	TSU-33	MIA C
CD40LG_MARCO	64	-0.07035321348339037	TSU-33	MIA C
CD40LG_MARCO	8	-0.00893479836012653	TSU-33	MIA C
CD40LG_MARCO	96	-0.09603792344916472	TSU-33	MIA C
CD44_MARCO	12	0.0809922504390409	TSU-33	MIA C
CD44_MARCO	128	0.0769199470927789	TSU-33	MIA C
CD44_MARCO	16	0.08236490435166781	TSU-33	MIA C
CD44_MARCO	192	0.05608407138850372	TSU-33	MIA C
CD44_MARCO	24	0.08887716569611692	TSU-33	MIA C
CD44_MARCO	256	0.05667167516890508	TSU-33	MIA C
CD44_MARCO	32	0.09191714730856936	TSU-33	MIA C
CD44_MARCO	384	-0.011404967398675076	TSU-33	MIA C
CD44_MARCO	48	0.09386697558064519	TSU-33	MIA C
CD44_MARCO	64	0.09303380758084745	TSU-33	MIA C
CD44_MARCO	8	0.07530521851432824	TSU-33	MIA C
CD44_MARCO	96	0.07357709175475657	TSU-33	MIA C
CD48_MARCO	12	-0.02474929858325401	TSU-33	MIA C
CD48_MARCO	128	-0.08017160846790627	TSU-33	MIA C
CD48_MARCO	16	-0.03150482754011807	TSU-33	MIA C
CD48_MARCO	192	-0.10637462265846438	TSU-33	MIA C
CD48_MARCO	24	-0.042358036127573044	TSU-33	MIA C
CD48_MARCO	256	-0.10378763368488562	TSU-33	MIA C
CD48_MARCO	32	-0.049398693364925014	TSU-33	MIA C
CD48_MARCO	384	-0.16872860148597696	TSU-33	MIA C
CD48_MARCO	48	-0.06146733308103352	TSU-33	MIA C
CD48_MARCO	64	-0.07476061445128529	TSU-33	MIA C
CD48_MARCO	8	-0.01626978864093004	TSU-33	MIA C
CD48_MARCO	96	-0.08289461243284288	TSU-33	MIA C
CD68_MARCO	12	0.34967565685851953	TSU-33	MIA C
CD68_MARCO	128	0.34965964989651654	TSU-33	MIA C
CD68_MARCO	16	0.3454513439571822	TSU-33	MIA C
CD68_MARCO	192	0.374246304930028	TSU-33	MIA C
CD68_MARCO	24	0.3306390028450014	TSU-33	MIA C
CD68_MARCO	256	0.37984894705129496	TSU-33	MIA C
CD68_MARCO	32	0.32051513225947564	TSU-33	MIA C
CD68_MARCO	384	0.28129400740139865	TSU-33	MIA C
CD68_MARCO	48	0.3185059041119239	TSU-33	MIA C
CD68_MARCO	64	0.32575781604058135	TSU-33	MIA C
CD68_MARCO	8	0.3388314639054077	TSU-33	MIA C
CD68_MARCO	96	0.34411464404628644	TSU-33	MIA C
CD74_MARCO	12	0.1172340736289663	TSU-33	MIA C
CD74_MARCO	128	0.09386417447743234	TSU-33	MIA C
CD74_MARCO	16	0.11422729791487284	TSU-33	MIA C
CD74_MARCO	192	0.07548622538538749	TSU-33	MIA C
CD74_MARCO	24	0.1156982311317345	TSU-33	MIA C
CD74_MARCO	256	0.07420256454701851	TSU-33	MIA C
CD74_MARCO	32	0.11527722653100445	TSU-33	MIA C
CD74_MARCO	384	-0.007930443341030912	TSU-33	MIA C
CD74_MARCO	48	0.11222561126170834	TSU-33	MIA C
CD74_MARCO	64	0.10836360523984262	TSU-33	MIA C
CD74_MARCO	8	0.11632746124195374	TSU-33	MIA C
CD74_MARCO	96	0.09173688651577425	TSU-33	MIA C
CD80_MARCO	12	0.08888124602367595	TSU-33	MIA C
CD80_MARCO	128	0.09796675787078943	TSU-33	MIA C
CD80_MARCO	16	0.0966215759966002	TSU-33	MIA C
CD80_MARCO	192	0.10962406761329517	TSU-33	MIA C
CD80_MARCO	24	0.10204395581499424	TSU-33	MIA C
CD80_MARCO	256	0.10914697335606599	TSU-33	MIA C
CD80_MARCO	32	0.09997785545750108	TSU-33	MIA C
CD80_MARCO	384	0.03698456468757047	TSU-33	MIA C
CD80_MARCO	48	0.10017714753578097	TSU-33	MIA C
CD80_MARCO	64	0.09407897845315291	TSU-33	MIA C
CD80_MARCO	8	0.07258557074449992	TSU-33	MIA C
CD80_MARCO	96	0.10008945282762624	TSU-33	MIA C
CD86_MARCO	12	0.1124958272152119	TSU-33	MIA C
CD86_MARCO	128	0.1526270453929599	TSU-33	MIA C
CD86_MARCO	16	0.12300186488201134	TSU-33	MIA C
CD86_MARCO	192	0.16927878627253265	TSU-33	MIA C
CD86_MARCO	24	0.13232352269681427	TSU-33	MIA C
CD86_MARCO	256	0.1455182087541557	TSU-33	MIA C
CD86_MARCO	32	0.1350127147461509	TSU-33	MIA C
CD86_MARCO	384	0.05252693783841035	TSU-33	MIA C
CD86_MARCO	48	0.13400402069495354	TSU-33	MIA C
CD86_MARCO	64	0.12899163167470853	TSU-33	MIA C
CD86_MARCO	8	0.09013154718540883	TSU-33	MIA C
CD86_MARCO	96	0.13174245185496533	TSU-33	MIA C
CD8A_MARCO	12	-0.012960427189853196	TSU-33	MIA C
CD8A_MARCO	128	-0.0063401011178978155	TSU-33	MIA C
CD8A_MARCO	16	-0.012844937027047493	TSU-33	MIA C
CD8A_MARCO	192	-6.096260445973209e-4	TSU-33	MIA C
CD8A_MARCO	24	-0.016432256312735115	TSU-33	MIA C
CD8A_MARCO	256	0.008755358998380938	TSU-33	MIA C
CD8A_MARCO	32	-0.018125879076498923	TSU-33	MIA C
CD8A_MARCO	384	-0.06402658926954549	TSU-33	MIA C
CD8A_MARCO	48	-0.018698013695791018	TSU-33	MIA C
CD8A_MARCO	64	-0.025880152166723482	TSU-33	MIA C
CD8A_MARCO	8	-0.010349099660135447	TSU-33	MIA C
CD8A_MARCO	96	-0.012752932943452611	TSU-33	MIA C
CDH1_MARCO	12	-0.04327082928747428	TSU-33	MIA C
CDH1_MARCO	128	0.024004623840646874	TSU-33	MIA C
CDH1_MARCO	16	-0.044462584818372494	TSU-33	MIA C
CDH1_MARCO	192	0.032614900781550535	TSU-33	MIA C
CDH1_MARCO	24	-0.034125478392829915	TSU-33	MIA C
CDH1_MARCO	256	0.023195268434014534	TSU-33	MIA C
CDH1_MARCO	32	-0.02835622342248201	TSU-33	MIA C
CDH1_MARCO	384	-0.013477517413286257	TSU-33	MIA C
CDH1_MARCO	48	-0.00992562426979279	TSU-33	MIA C
CDH1_MARCO	64	0.00983203654015071	TSU-33	MIA C
CDH1_MARCO	8	-0.034568943389467956	TSU-33	MIA C
CDH1_MARCO	96	0.016127140125972456	TSU-33	MIA C
CFP_MARCO	12	0.017981527596685466	TSU-33	MIA C
CFP_MARCO	128	0.05982832270903877	TSU-33	MIA C
CFP_MARCO	16	0.017835392702379747	TSU-33	MIA C
CFP_MARCO	192	0.08939797581096066	TSU-33	MIA C
CFP_MARCO	24	0.020686728089299434	TSU-33	MIA C
CFP_MARCO	256	0.13897979997680443	TSU-33	MIA C
CFP_MARCO	32	0.02413456709179435	TSU-33	MIA C
CFP_MARCO	384	0.07640546623969592	TSU-33	MIA C
CFP_MARCO	48	0.028597412910946106	TSU-33	MIA C
CFP_MARCO	64	0.03271000897142763	TSU-33	MIA C
CFP_MARCO	8	0.014236615904797061	TSU-33	MIA C
CFP_MARCO	96	0.044250017351636625	TSU-33	MIA C
CFTR_MARCO	12	-0.008578523330901195	TSU-33	MIA C
CFTR_MARCO	128	0.1576321016762248	TSU-33	MIA C
CFTR_MARCO	16	-0.005727341945795035	TSU-33	MIA C
CFTR_MARCO	192	0.2163409727323172	TSU-33	MIA C
CFTR_MARCO	24	0.005773938885049939	TSU-33	MIA C
CFTR_MARCO	256	0.2492872178341517	TSU-33	MIA C
CFTR_MARCO	32	0.01803225871426245	TSU-33	MIA C
CFTR_MARCO	384	0.2068780608282371	TSU-33	MIA C
CFTR_MARCO	48	0.044953456731860554	TSU-33	MIA C
CFTR_MARCO	64	0.07265770196248468	TSU-33	MIA C
CFTR_MARCO	8	-0.009317063538871843	TSU-33	MIA C
CFTR_MARCO	96	0.1239329567964422	TSU-33	MIA C
CHGA_MARCO	12	-0.002317575563662626	TSU-33	MIA C
CHGA_MARCO	128	-0.017836149242482304	TSU-33	MIA C
CHGA_MARCO	16	-0.0017843299644093274	TSU-33	MIA C
CHGA_MARCO	192	-0.024097504273223956	TSU-33	MIA C
CHGA_MARCO	24	-0.005869486335207976	TSU-33	MIA C
CHGA_MARCO	256	-0.03865490483317792	TSU-33	MIA C
CHGA_MARCO	32	-0.006137438974475216	TSU-33	MIA C
CHGA_MARCO	384	-0.08135616544100274	TSU-33	MIA C
CHGA_MARCO	48	-0.00797698673658149	TSU-33	MIA C
CHGA_MARCO	64	-0.004897054072841062	TSU-33	MIA C
CHGA_MARCO	8	-0.0017049235353419347	TSU-33	MIA C
CHGA_MARCO	96	-0.02451728844339482	TSU-33	MIA C
CHGB_MARCO	12	-0.010145226959168597	TSU-33	MIA C
CHGB_MARCO	128	-0.09069352355155418	TSU-33	MIA C
CHGB_MARCO	16	-0.01205669597902025	TSU-33	MIA C
CHGB_MARCO	192	-0.11601732845185764	TSU-33	MIA C
CHGB_MARCO	24	-0.01983691050925134	TSU-33	MIA C
CHGB_MARCO	256	-0.13866874108906765	TSU-33	MIA C
CHGB_MARCO	32	-0.02526648250782999	TSU-33	MIA C
CHGB_MARCO	384	-0.13071016157913157	TSU-33	MIA C
CHGB_MARCO	48	-0.0376053672117425	TSU-33	MIA C
CHGB_MARCO	64	-0.04512912491029745	TSU-33	MIA C
CHGB_MARCO	8	-0.006204837376502409	TSU-33	MIA C
CHGB_MARCO	96	-0.07242791639692597	TSU-33	MIA C
CLDN25_MARCO	12	-0.0012857881834977603	TSU-33	MIA C
CLDN25_MARCO	128	-0.029412963170306807	TSU-33	MIA C
CLDN25_MARCO	16	-7.138486434547152e-4	TSU-33	MIA C
CLDN25_MARCO	192	-0.010739000098749616	TSU-33	MIA C
CLDN25_MARCO	24	2.809904908143486e-4	TSU-33	MIA C
CLDN25_MARCO	256	-0.007144136085036868	TSU-33	MIA C
CLDN25_MARCO	32	-1.4375222551266654e-4	TSU-33	MIA C
CLDN25_MARCO	384	-0.043231609112063	TSU-33	MIA C
CLDN25_MARCO	48	-0.005036303802532531	TSU-33	MIA C
CLDN25_MARCO	64	-0.005810782547482473	TSU-33	MIA C
CLDN25_MARCO	8	-0.0012569887085606502	TSU-33	MIA C
CLDN25_MARCO	96	-0.009535426189538438	TSU-33	MIA C
CLEC10A_MARCO	12	-0.010997675085355034	TSU-33	MIA C
CLEC10A_MARCO	128	-0.025324818695274948	TSU-33	MIA C
CLEC10A_MARCO	16	-0.01405188104936025	TSU-33	MIA C
CLEC10A_MARCO	192	-0.021332203671838003	TSU-33	MIA C
CLEC10A_MARCO	24	-0.016800678126742408	TSU-33	MIA C
CLEC10A_MARCO	256	-0.01479582374895111	TSU-33	MIA C
CLEC10A_MARCO	32	-0.019697940705486083	TSU-33	MIA C
CLEC10A_MARCO	384	-0.014803668003932994	TSU-33	MIA C
CLEC10A_MARCO	48	-0.028172863805570842	TSU-33	MIA C
CLEC10A_MARCO	64	-0.031230928858163906	TSU-33	MIA C
CLEC10A_MARCO	8	-0.00877645112723282	TSU-33	MIA C
CLEC10A_MARCO	96	-0.03236720989483646	TSU-33	MIA C
CLEC12A_MARCO	12	0.20964840285663508	TSU-33	MIA C
CLEC12A_MARCO	128	0.3099968430272541	TSU-33	MIA C
CLEC12A_MARCO	16	0.22260371907377827	TSU-33	MIA C
CLEC12A_MARCO	192	0.34277719796652273	TSU-33	MIA C
CLEC12A_MARCO	24	0.22826008253006316	TSU-33	MIA C
CLEC12A_MARCO	256	0.36497305417908826	TSU-33	MIA C
CLEC12A_MARCO	32	0.2313796162246498	TSU-33	MIA C
CLEC12A_MARCO	384	0.2872272614623731	TSU-33	MIA C
CLEC12A_MARCO	48	0.2446615971982371	TSU-33	MIA C
CLEC12A_MARCO	64	0.2574507993189642	TSU-33	MIA C
CLEC12A_MARCO	8	0.178415814784889	TSU-33	MIA C
CLEC12A_MARCO	96	0.2790974137185764	TSU-33	MIA C
CLEC2D_MARCO	12	-0.026850572107195964	TSU-33	MIA C
CLEC2D_MARCO	128	-0.06712750933585232	TSU-33	MIA C
CLEC2D_MARCO	16	-0.033978268411176536	TSU-33	MIA C
CLEC2D_MARCO	192	-0.09555201626691295	TSU-33	MIA C
CLEC2D_MARCO	24	-0.042342453769142335	TSU-33	MIA C
CLEC2D_MARCO	256	-0.10245283173775055	TSU-33	MIA C
CLEC2D_MARCO	32	-0.045698141258529945	TSU-33	MIA C
CLEC2D_MARCO	384	-0.1670536524526908	TSU-33	MIA C
CLEC2D_MARCO	48	-0.05481192035632971	TSU-33	MIA C
CLEC2D_MARCO	64	-0.05863400084493588	TSU-33	MIA C
CLEC2D_MARCO	8	-0.018842072984632145	TSU-33	MIA C
CLEC2D_MARCO	96	-0.07077094977685056	TSU-33	MIA C
CLEC4C_MARCO	12	0.0022484798149731908	TSU-33	MIA C
CLEC4C_MARCO	128	-0.011856688345704358	TSU-33	MIA C
CLEC4C_MARCO	16	0.0022029167103330867	TSU-33	MIA C
CLEC4C_MARCO	192	-0.001548555815021323	TSU-33	MIA C
CLEC4C_MARCO	24	-6.332774879397598e-4	TSU-33	MIA C
CLEC4C_MARCO	256	-0.01838286609605983	TSU-33	MIA C
CLEC4C_MARCO	32	-0.0033220381164476625	TSU-33	MIA C
CLEC4C_MARCO	384	-0.024991389713446825	TSU-33	MIA C
CLEC4C_MARCO	48	-0.001333696913027888	TSU-33	MIA C
CLEC4C_MARCO	64	-0.005540903993436333	TSU-33	MIA C
CLEC4C_MARCO	8	0.0010334823037470766	TSU-33	MIA C
CLEC4C_MARCO	96	-0.01787488822707589	TSU-33	MIA C
CLEC4E_MARCO	12	0.00862262446699425	TSU-33	MIA C
CLEC4E_MARCO	128	0.044412980645288404	TSU-33	MIA C
CLEC4E_MARCO	16	0.00898070888049663	TSU-33	MIA C
CLEC4E_MARCO	192	0.07227341799987892	TSU-33	MIA C
CLEC4E_MARCO	24	0.011502775529936256	TSU-33	MIA C
CLEC4E_MARCO	256	0.10898824283355461	TSU-33	MIA C
CLEC4E_MARCO	32	0.01344989135613189	TSU-33	MIA C
CLEC4E_MARCO	384	0.08863387886377408	TSU-33	MIA C
CLEC4E_MARCO	48	0.022076149956624217	TSU-33	MIA C
CLEC4E_MARCO	64	0.027723035758731147	TSU-33	MIA C
CLEC4E_MARCO	8	0.005169339530978412	TSU-33	MIA C
CLEC4E_MARCO	96	0.042915814122724404	TSU-33	MIA C
COL11A1_MARCO	12	-0.011972584485560708	TSU-33	MIA C
COL11A1_MARCO	128	-0.046446987911129355	TSU-33	MIA C
COL11A1_MARCO	16	-0.014579112492803399	TSU-33	MIA C
COL11A1_MARCO	192	-0.03676333260166828	TSU-33	MIA C
COL11A1_MARCO	24	-0.019044845867032357	TSU-33	MIA C
COL11A1_MARCO	256	-0.04441633005812267	TSU-33	MIA C
COL11A1_MARCO	32	-0.02108647918003046	TSU-33	MIA C
COL11A1_MARCO	384	-0.025396389333222087	TSU-33	MIA C
COL11A1_MARCO	48	-0.02904428034314535	TSU-33	MIA C
COL11A1_MARCO	64	-0.023314642739005877	TSU-33	MIA C
COL11A1_MARCO	8	-0.008178842031705394	TSU-33	MIA C
COL11A1_MARCO	96	-0.020258421214446005	TSU-33	MIA C
COL1A1_MARCO	12	-0.07852577118185379	TSU-33	MIA C
COL1A1_MARCO	128	-0.11739124836080345	TSU-33	MIA C
COL1A1_MARCO	16	-0.09225594084969063	TSU-33	MIA C
COL1A1_MARCO	192	-0.12443265794147354	TSU-33	MIA C
COL1A1_MARCO	24	-0.10292420883936679	TSU-33	MIA C
COL1A1_MARCO	256	-0.11282461923321792	TSU-33	MIA C
COL1A1_MARCO	32	-0.10491078457326489	TSU-33	MIA C
COL1A1_MARCO	384	-0.09039586144938505	TSU-33	MIA C
COL1A1_MARCO	48	-0.11275257424123158	TSU-33	MIA C
COL1A1_MARCO	64	-0.10492555675843306	TSU-33	MIA C
COL1A1_MARCO	8	-0.056894922313312404	TSU-33	MIA C
COL1A1_MARCO	96	-0.11663237978018806	TSU-33	MIA C
COL21A1_MARCO	12	-0.016828033096473724	TSU-33	MIA C
COL21A1_MARCO	128	0.06165347107464276	TSU-33	MIA C
COL21A1_MARCO	16	-0.01755551697171576	TSU-33	MIA C
COL21A1_MARCO	192	0.08839320795240654	TSU-33	MIA C
COL21A1_MARCO	24	-0.01642294811147802	TSU-33	MIA C
COL21A1_MARCO	256	0.11713848946092995	TSU-33	MIA C
COL21A1_MARCO	32	-0.01206970934556565	TSU-33	MIA C
COL21A1_MARCO	384	0.05808672296459403	TSU-33	MIA C
COL21A1_MARCO	48	0.0030592616734334286	TSU-33	MIA C
COL21A1_MARCO	64	0.019987290427613734	TSU-33	MIA C
COL21A1_MARCO	8	-0.01332981311681537	TSU-33	MIA C
COL21A1_MARCO	96	0.049940379481221556	TSU-33	MIA C
CRELD2_MARCO	12	-0.015201856020097606	TSU-33	MIA C
CRELD2_MARCO	128	-0.05495184449022509	TSU-33	MIA C
CRELD2_MARCO	16	-0.01989307145119847	TSU-33	MIA C
CRELD2_MARCO	192	-0.05526162709578757	TSU-33	MIA C
CRELD2_MARCO	24	-0.02770075828099485	TSU-33	MIA C
CRELD2_MARCO	256	-0.05060233146897896	TSU-33	MIA C
CRELD2_MARCO	32	-0.03272522775988419	TSU-33	MIA C
CRELD2_MARCO	384	-0.07031662012628084	TSU-33	MIA C
CRELD2_MARCO	48	-0.04055708713979109	TSU-33	MIA C
CRELD2_MARCO	64	-0.04494522079426513	TSU-33	MIA C
CRELD2_MARCO	8	-0.007080950972377879	TSU-33	MIA C
CRELD2_MARCO	96	-0.04959686669015486	TSU-33	MIA C
CSPG4_MARCO	12	-0.012080113009972988	TSU-33	MIA C
CSPG4_MARCO	128	0.06458918201916926	TSU-33	MIA C
CSPG4_MARCO	16	-0.015292305313122012	TSU-33	MIA C
CSPG4_MARCO	192	0.08884720662796693	TSU-33	MIA C
CSPG4_MARCO	24	-0.007763148207564361	TSU-33	MIA C
CSPG4_MARCO	256	0.1466946701537988	TSU-33	MIA C
CSPG4_MARCO	32	-0.004424566593288361	TSU-33	MIA C
CSPG4_MARCO	384	0.1250363186612454	TSU-33	MIA C
CSPG4_MARCO	48	0.006687334436082404	TSU-33	MIA C
CSPG4_MARCO	64	0.01973007144548543	TSU-33	MIA C
CSPG4_MARCO	8	-0.010400968741839395	TSU-33	MIA C
CSPG4_MARCO	96	0.051356222149778856	TSU-33	MIA C
CTLA4_MARCO	12	-0.01529070951232716	TSU-33	MIA C
CTLA4_MARCO	128	-0.11716597259088653	TSU-33	MIA C
CTLA4_MARCO	16	-0.02236256087789885	TSU-33	MIA C
CTLA4_MARCO	192	-0.15406364036640527	TSU-33	MIA C
CTLA4_MARCO	24	-0.03334994895743726	TSU-33	MIA C
CTLA4_MARCO	256	-0.13482116030273775	TSU-33	MIA C
CTLA4_MARCO	32	-0.04613095169818015	TSU-33	MIA C
CTLA4_MARCO	384	-0.13207370465497478	TSU-33	MIA C
CTLA4_MARCO	48	-0.06770453802283627	TSU-33	MIA C
CTLA4_MARCO	64	-0.08812828759299043	TSU-33	MIA C
CTLA4_MARCO	8	-0.008568446794509955	TSU-33	MIA C
CTLA4_MARCO	96	-0.12367740142763198	TSU-33	MIA C
CTNNB1_MARCO	12	0.04140188196290768	TSU-33	MIA C
CTNNB1_MARCO	128	0.0685932660920953	TSU-33	MIA C
CTNNB1_MARCO	16	0.04174310331106054	TSU-33	MIA C
CTNNB1_MARCO	192	0.05926789134302448	TSU-33	MIA C
CTNNB1_MARCO	24	0.050840471460696174	TSU-33	MIA C
CTNNB1_MARCO	256	0.0751036877247735	TSU-33	MIA C
CTNNB1_MARCO	32	0.054258376914337964	TSU-33	MIA C
CTNNB1_MARCO	384	-0.0044902914501784305	TSU-33	MIA C
CTNNB1_MARCO	48	0.05839358066277882	TSU-33	MIA C
CTNNB1_MARCO	64	0.06403922703271575	TSU-33	MIA C
CTNNB1_MARCO	8	0.03677898374306843	TSU-33	MIA C
CTNNB1_MARCO	96	0.06651148721552144	TSU-33	MIA C
CTSK_MARCO	12	-0.013960531336816366	TSU-33	MIA C
CTSK_MARCO	128	-0.11122184140124405	TSU-33	MIA C
CTSK_MARCO	16	-0.025181097795961414	TSU-33	MIA C
CTSK_MARCO	192	-0.13548100479158284	TSU-33	MIA C
CTSK_MARCO	24	-0.036099682734462235	TSU-33	MIA C
CTSK_MARCO	256	-0.1411001726087955	TSU-33	MIA C
CTSK_MARCO	32	-0.04866961962635568	TSU-33	MIA C
CTSK_MARCO	384	-0.15357493962442464	TSU-33	MIA C
CTSK_MARCO	48	-0.06866364664618461	TSU-33	MIA C
CTSK_MARCO	64	-0.08302359688294149	TSU-33	MIA C
CTSK_MARCO	8	-0.0051021755433101595	TSU-33	MIA C
CTSK_MARCO	96	-0.10852043039581218	TSU-33	MIA C
CXCL13_MARCO	12	-0.02275352055072797	TSU-33	MIA C
CXCL13_MARCO	128	-0.0994153662734345	TSU-33	MIA C
CXCL13_MARCO	16	-0.02747403044537749	TSU-33	MIA C
CXCL13_MARCO	192	-0.12521856088821934	TSU-33	MIA C
CXCL13_MARCO	24	-0.03722963658118946	TSU-33	MIA C
CXCL13_MARCO	256	-0.14925842061659425	TSU-33	MIA C
CXCL13_MARCO	32	-0.04464672284866254	TSU-33	MIA C
CXCL13_MARCO	384	-0.13794107726437893	TSU-33	MIA C
CXCL13_MARCO	48	-0.058498564399428736	TSU-33	MIA C
CXCL13_MARCO	64	-0.07291756092226424	TSU-33	MIA C
CXCL13_MARCO	8	-0.017161430327412724	TSU-33	MIA C
CXCL13_MARCO	96	-0.09528236629201525	TSU-33	MIA C
CXCL14_MARCO	12	-0.03730267263401142	TSU-33	MIA C
CXCL14_MARCO	128	-0.1904203008684457	TSU-33	MIA C
CXCL14_MARCO	16	-0.04903438961578524	TSU-33	MIA C
CXCL14_MARCO	192	-0.20992771502524082	TSU-33	MIA C
CXCL14_MARCO	24	-0.06854151068136825	TSU-33	MIA C
CXCL14_MARCO	256	-0.20431141878167458	TSU-33	MIA C
CXCL14_MARCO	32	-0.08541418407142415	TSU-33	MIA C
CXCL14_MARCO	384	-0.18645196161589078	TSU-33	MIA C
CXCL14_MARCO	48	-0.11216537006327254	TSU-33	MIA C
CXCL14_MARCO	64	-0.14057997941057465	TSU-33	MIA C
CXCL14_MARCO	8	-0.02432270315916942	TSU-33	MIA C
CXCL14_MARCO	96	-0.17825398886777502	TSU-33	MIA C
CXCL5_MARCO	12	0.1740293968888966	TSU-33	MIA C
CXCL5_MARCO	128	0.25413229245059027	TSU-33	MIA C
CXCL5_MARCO	16	0.1888647139992838	TSU-33	MIA C
CXCL5_MARCO	192	0.3012674032363802	TSU-33	MIA C
CXCL5_MARCO	24	0.19552479365767092	TSU-33	MIA C
CXCL5_MARCO	256	0.33828943425955843	TSU-33	MIA C
CXCL5_MARCO	32	0.2051650839305988	TSU-33	MIA C
CXCL5_MARCO	384	0.2741691247171851	TSU-33	MIA C
CXCL5_MARCO	48	0.2150888186406644	TSU-33	MIA C
CXCL5_MARCO	64	0.22797766635087913	TSU-33	MIA C
CXCL5_MARCO	8	0.15143229966333555	TSU-33	MIA C
CXCL5_MARCO	96	0.2507469145148234	TSU-33	MIA C
CXCL9_MARCO	12	-0.005505148755187075	TSU-33	MIA C
CXCL9_MARCO	128	-0.05648438443850031	TSU-33	MIA C
CXCL9_MARCO	16	-0.00890965659263341	TSU-33	MIA C
CXCL9_MARCO	192	-0.04558192141059829	TSU-33	MIA C
CXCL9_MARCO	24	-0.016139784980078162	TSU-33	MIA C
CXCL9_MARCO	256	-0.04244286504050459	TSU-33	MIA C
CXCL9_MARCO	32	-0.02180225866393945	TSU-33	MIA C
CXCL9_MARCO	384	-0.04827126652553586	TSU-33	MIA C
CXCL9_MARCO	48	-0.029364760223358866	TSU-33	MIA C
CXCL9_MARCO	64	-0.0421498665984632	TSU-33	MIA C
CXCL9_MARCO	8	-0.0029563571227222167	TSU-33	MIA C
CXCL9_MARCO	96	-0.04909485190719676	TSU-33	MIA C
CXCR5_MARCO	12	-0.023334595216122314	TSU-33	MIA C
CXCR5_MARCO	128	-0.1414153929496358	TSU-33	MIA C
CXCR5_MARCO	16	-0.031430028954243475	TSU-33	MIA C
CXCR5_MARCO	192	-0.18166105226403303	TSU-33	MIA C
CXCR5_MARCO	24	-0.04239182262671842	TSU-33	MIA C
CXCR5_MARCO	256	-0.19406925084284904	TSU-33	MIA C
CXCR5_MARCO	32	-0.05241954534291917	TSU-33	MIA C
CXCR5_MARCO	384	-0.21886808325432122	TSU-33	MIA C
CXCR5_MARCO	48	-0.07078133653499509	TSU-33	MIA C
CXCR5_MARCO	64	-0.09336745084130198	TSU-33	MIA C
CXCR5_MARCO	8	-0.015472381063130617	TSU-33	MIA C
CXCR5_MARCO	96	-0.12418591507442014	TSU-33	MIA C
CXCR6_MARCO	12	-0.0033870582326935386	TSU-33	MIA C
CXCR6_MARCO	128	-0.04766003558716293	TSU-33	MIA C
CXCR6_MARCO	16	-0.00424529879392557	TSU-33	MIA C
CXCR6_MARCO	192	-0.05280288719986313	TSU-33	MIA C
CXCR6_MARCO	24	-0.008614081822966654	TSU-33	MIA C
CXCR6_MARCO	256	-0.03934498869577501	TSU-33	MIA C
CXCR6_MARCO	32	-0.011903701689046083	TSU-33	MIA C
CXCR6_MARCO	384	-0.06495081657726015	TSU-33	MIA C
CXCR6_MARCO	48	-0.022618130300396534	TSU-33	MIA C
CXCR6_MARCO	64	-0.03992649915557444	TSU-33	MIA C
CXCR6_MARCO	8	-0.0024419046577676532	TSU-33	MIA C
CXCR6_MARCO	96	-0.04937823495183647	TSU-33	MIA C
CYP2F1_MARCO	12	-0.007405576978194045	TSU-33	MIA C
CYP2F1_MARCO	128	-0.037068347996646996	TSU-33	MIA C
CYP2F1_MARCO	16	-0.011439266140273198	TSU-33	MIA C
CYP2F1_MARCO	192	-0.05100487344503933	TSU-33	MIA C
CYP2F1_MARCO	24	-0.014914373029379998	TSU-33	MIA C
CYP2F1_MARCO	256	-0.06997181241572228	TSU-33	MIA C
CYP2F1_MARCO	32	-0.021498559948038495	TSU-33	MIA C
CYP2F1_MARCO	384	-0.15764336986477584	TSU-33	MIA C
CYP2F1_MARCO	48	-0.029646926420786306	TSU-33	MIA C
CYP2F1_MARCO	64	-0.030453365054157747	TSU-33	MIA C
CYP2F1_MARCO	8	-0.004230859738258976	TSU-33	MIA C
CYP2F1_MARCO	96	-0.037723797541001476	TSU-33	MIA C
CYP3A5_MARCO	12	-0.0027025103603407715	TSU-33	MIA C
CYP3A5_MARCO	128	0.13984875887105996	TSU-33	MIA C
CYP3A5_MARCO	16	0.0019488073438271045	TSU-33	MIA C
CYP3A5_MARCO	192	0.1608051955396037	TSU-33	MIA C
CYP3A5_MARCO	24	0.014633586877143376	TSU-33	MIA C
CYP3A5_MARCO	256	0.202080574338236	TSU-33	MIA C
CYP3A5_MARCO	32	0.02462116658102554	TSU-33	MIA C
CYP3A5_MARCO	384	0.11373032276054738	TSU-33	MIA C
CYP3A5_MARCO	48	0.05489809556973488	TSU-33	MIA C
CYP3A5_MARCO	64	0.07519316059945579	TSU-33	MIA C
CYP3A5_MARCO	8	-0.0037879223307705156	TSU-33	MIA C
CYP3A5_MARCO	96	0.1323543074126304	TSU-33	MIA C
CYTIP_MARCO	12	0.03885897703526792	TSU-33	MIA C
CYTIP_MARCO	128	-0.010334950321458643	TSU-33	MIA C
CYTIP_MARCO	16	0.040046221090993324	TSU-33	MIA C
CYTIP_MARCO	192	-0.04251012198119973	TSU-33	MIA C
CYTIP_MARCO	24	0.03620516129476509	TSU-33	MIA C
CYTIP_MARCO	256	-0.057850381311566196	TSU-33	MIA C
CYTIP_MARCO	32	0.03186609584049467	TSU-33	MIA C
CYTIP_MARCO	384	-0.10393176294772614	TSU-33	MIA C
CYTIP_MARCO	48	0.018682104577315985	TSU-33	MIA C
CYTIP_MARCO	64	0.011198155437179084	TSU-33	MIA C
CYTIP_MARCO	8	0.034444559478845116	TSU-33	MIA C
CYTIP_MARCO	96	-0.014215949389682863	TSU-33	MIA C
DAPL1_MARCO	12	-0.003212897749273557	TSU-33	MIA C
DAPL1_MARCO	128	-0.06438456004678499	TSU-33	MIA C
DAPL1_MARCO	16	-0.0036320706483107612	TSU-33	MIA C
DAPL1_MARCO	192	-0.08786379471718986	TSU-33	MIA C
DAPL1_MARCO	24	-0.008625483188232719	TSU-33	MIA C
DAPL1_MARCO	256	-0.12688918033256644	TSU-33	MIA C
DAPL1_MARCO	32	-0.012218669962847423	TSU-33	MIA C
DAPL1_MARCO	384	-0.14510869095332068	TSU-33	MIA C
DAPL1_MARCO	48	-0.018286676715698107	TSU-33	MIA C
DAPL1_MARCO	64	-0.02585351923776912	TSU-33	MIA C
DAPL1_MARCO	8	-8.779145167976876e-4	TSU-33	MIA C
DAPL1_MARCO	96	-0.0472029851801053	TSU-33	MIA C
DNAJB9_MARCO	12	-0.028188309490046595	TSU-33	MIA C
DNAJB9_MARCO	128	-0.08860724920054994	TSU-33	MIA C
DNAJB9_MARCO	16	-0.03743901109673198	TSU-33	MIA C
DNAJB9_MARCO	192	-0.11807744112429432	TSU-33	MIA C
DNAJB9_MARCO	24	-0.0477029720477217	TSU-33	MIA C
DNAJB9_MARCO	256	-0.10893090572036675	TSU-33	MIA C
DNAJB9_MARCO	32	-0.059064997267302986	TSU-33	MIA C
DNAJB9_MARCO	384	-0.1343737624121368	TSU-33	MIA C
DNAJB9_MARCO	48	-0.07226867264423079	TSU-33	MIA C
DNAJB9_MARCO	64	-0.07651280229771758	TSU-33	MIA C
DNAJB9_MARCO	8	-0.01712470624883665	TSU-33	MIA C
DNAJB9_MARCO	96	-0.08930439262294049	TSU-33	MIA C
DUOX1_MARCO	12	-0.030061304116665438	TSU-33	MIA C
DUOX1_MARCO	128	0.04871318917105944	TSU-33	MIA C
DUOX1_MARCO	16	-0.03297630485674999	TSU-33	MIA C
DUOX1_MARCO	192	0.07067407882569111	TSU-33	MIA C
DUOX1_MARCO	24	-0.02926920465328668	TSU-33	MIA C
DUOX1_MARCO	256	0.06672627945365506	TSU-33	MIA C
DUOX1_MARCO	32	-0.021104942376055306	TSU-33	MIA C
DUOX1_MARCO	384	0.02018249175068113	TSU-33	MIA C
DUOX1_MARCO	48	-0.008659463375077475	TSU-33	MIA C
DUOX1_MARCO	64	0.005970902807352192	TSU-33	MIA C
DUOX1_MARCO	8	-0.02288316705767814	TSU-33	MIA C
DUOX1_MARCO	96	0.02970328280138216	TSU-33	MIA C
EGFR_MARCO	12	-0.04528106543303769	TSU-33	MIA C
EGFR_MARCO	128	0.03261756425103631	TSU-33	MIA C
EGFR_MARCO	16	-0.04999163627752652	TSU-33	MIA C
EGFR_MARCO	192	0.040021012071467285	TSU-33	MIA C
EGFR_MARCO	24	-0.04290739902120313	TSU-33	MIA C
EGFR_MARCO	256	0.043279869508615496	TSU-33	MIA C
EGFR_MARCO	32	-0.039039906016410386	TSU-33	MIA C
EGFR_MARCO	384	3.9592419254346725e-4	TSU-33	MIA C
EGFR_MARCO	48	-0.018684826457505622	TSU-33	MIA C
EGFR_MARCO	64	-0.0014160532146763158	TSU-33	MIA C
EGFR_MARCO	8	-0.036343285310432905	TSU-33	MIA C
EGFR_MARCO	96	0.021899068195766844	TSU-33	MIA C
ELN_MARCO	12	2.4823792090261456e-5	TSU-33	MIA C
ELN_MARCO	128	0.0027397577550095785	TSU-33	MIA C
ELN_MARCO	16	0.001421150846173656	TSU-33	MIA C
ELN_MARCO	192	-0.00801363988539262	TSU-33	MIA C
ELN_MARCO	24	9.76642383933203e-4	TSU-33	MIA C
ELN_MARCO	256	0.01553690613585098	TSU-33	MIA C
ELN_MARCO	32	0.0026487682143837383	TSU-33	MIA C
ELN_MARCO	384	-0.07593321738369822	TSU-33	MIA C
ELN_MARCO	48	-0.0023523554821202317	TSU-33	MIA C
ELN_MARCO	64	-7.838115708363384e-4	TSU-33	MIA C
ELN_MARCO	8	9.619969413858087e-4	TSU-33	MIA C
ELN_MARCO	96	-0.006742453001517766	TSU-33	MIA C
ERBB2_MARCO	12	-0.04481129852535044	TSU-33	MIA C
ERBB2_MARCO	128	0.023461045164829303	TSU-33	MIA C
ERBB2_MARCO	16	-0.048416470165018176	TSU-33	MIA C
ERBB2_MARCO	192	0.041436766195319205	TSU-33	MIA C
ERBB2_MARCO	24	-0.03838151042543683	TSU-33	MIA C
ERBB2_MARCO	256	0.03163840912410489	TSU-33	MIA C
ERBB2_MARCO	32	-0.032162357289656	TSU-33	MIA C
ERBB2_MARCO	384	-0.007467662918346034	TSU-33	MIA C
ERBB2_MARCO	48	-0.011559831934398078	TSU-33	MIA C
ERBB2_MARCO	64	0.003225546530409974	TSU-33	MIA C
ERBB2_MARCO	8	-0.035886017523497016	TSU-33	MIA C
ERBB2_MARCO	96	0.020497489902868038	TSU-33	MIA C
EREG_MARCO	12	0.09364964696360202	TSU-33	MIA C
EREG_MARCO	128	0.16146649776032745	TSU-33	MIA C
EREG_MARCO	16	0.10887186968503061	TSU-33	MIA C
EREG_MARCO	192	0.20078337091970538	TSU-33	MIA C
EREG_MARCO	24	0.11540670910451138	TSU-33	MIA C
EREG_MARCO	256	0.19092939840550163	TSU-33	MIA C
EREG_MARCO	32	0.12681806438791435	TSU-33	MIA C
EREG_MARCO	384	0.1908128915853911	TSU-33	MIA C
EREG_MARCO	48	0.14089130915767203	TSU-33	MIA C
EREG_MARCO	64	0.13779674984598156	TSU-33	MIA C
EREG_MARCO	8	0.07450189577291025	TSU-33	MIA C
EREG_MARCO	96	0.14697482278005805	TSU-33	MIA C
ETV5_MARCO	12	-0.022981772674310137	TSU-33	MIA C
ETV5_MARCO	128	0.1082738752164431	TSU-33	MIA C
ETV5_MARCO	16	-0.02494673731263441	TSU-33	MIA C
ETV5_MARCO	192	0.1370004177069537	TSU-33	MIA C
ETV5_MARCO	24	-0.014228343614433134	TSU-33	MIA C
ETV5_MARCO	256	0.1597330287289912	TSU-33	MIA C
ETV5_MARCO	32	-0.003221232588904609	TSU-33	MIA C
ETV5_MARCO	384	0.08177461023222649	TSU-33	MIA C
ETV5_MARCO	48	0.024199756096613883	TSU-33	MIA C
ETV5_MARCO	64	0.04933941279180046	TSU-33	MIA C
ETV5_MARCO	8	-0.019591526071213974	TSU-33	MIA C
ETV5_MARCO	96	0.09092016511843855	TSU-33	MIA C
F2RL3_MARCO	12	-0.002991414940347236	TSU-33	MIA C
F2RL3_MARCO	128	0.01604792692268183	TSU-33	MIA C
F2RL3_MARCO	16	-0.002370410375495959	TSU-33	MIA C
F2RL3_MARCO	192	0.027488002562586406	TSU-33	MIA C
F2RL3_MARCO	24	-0.0019814864561851996	TSU-33	MIA C
F2RL3_MARCO	256	0.04026071169663878	TSU-33	MIA C
F2RL3_MARCO	32	2.95452234861393e-4	TSU-33	MIA C
F2RL3_MARCO	384	0.07848933129863409	TSU-33	MIA C
F2RL3_MARCO	48	-2.736312167530325e-4	TSU-33	MIA C
F2RL3_MARCO	64	-5.236685112239312e-4	TSU-33	MIA C
F2RL3_MARCO	8	-0.002106148565020374	TSU-33	MIA C
F2RL3_MARCO	96	0.001025724014405341	TSU-33	MIA C
F3_MARCO	12	-0.04002721336188143	TSU-33	MIA C
F3_MARCO	128	0.004788194772882671	TSU-33	MIA C
F3_MARCO	16	-0.04615087873921877	TSU-33	MIA C
F3_MARCO	192	0.006010713188094385	TSU-33	MIA C
F3_MARCO	24	-0.04024684743070855	TSU-33	MIA C
F3_MARCO	256	0.018757324988139718	TSU-33	MIA C
F3_MARCO	32	-0.0354840842510117	TSU-33	MIA C
F3_MARCO	384	-0.011715104594031347	TSU-33	MIA C
F3_MARCO	48	-0.021437364794992975	TSU-33	MIA C
F3_MARCO	64	-0.014606598411865646	TSU-33	MIA C
F3_MARCO	8	-0.031348963013591344	TSU-33	MIA C
F3_MARCO	96	3.760768259592172e-4	TSU-33	MIA C
FABP4_MARCO	12	0.24376636130537774	TSU-33	MIA C
FABP4_MARCO	128	0.33113715506613794	TSU-33	MIA C
FABP4_MARCO	16	0.24519067362568794	TSU-33	MIA C
FABP4_MARCO	192	0.3469313702558353	TSU-33	MIA C
FABP4_MARCO	24	0.24643828025332778	TSU-33	MIA C
FABP4_MARCO	256	0.3571555250712153	TSU-33	MIA C
FABP4_MARCO	32	0.2479551166375272	TSU-33	MIA C
FABP4_MARCO	384	0.2769928457170206	TSU-33	MIA C
FABP4_MARCO	48	0.25699478210724563	TSU-33	MIA C
FABP4_MARCO	64	0.2757506794115365	TSU-33	MIA C
FABP4_MARCO	8	0.22743513138360874	TSU-33	MIA C
FABP4_MARCO	96	0.3175624419169111	TSU-33	MIA C
FAP_MARCO	12	-0.025623884848774103	TSU-33	MIA C
FAP_MARCO	128	-0.13183231938694376	TSU-33	MIA C
FAP_MARCO	16	-0.03440244505339172	TSU-33	MIA C
FAP_MARCO	192	-0.15061365711217878	TSU-33	MIA C
FAP_MARCO	24	-0.045860744547559805	TSU-33	MIA C
FAP_MARCO	256	-0.13472327925794136	TSU-33	MIA C
FAP_MARCO	32	-0.05516074867895303	TSU-33	MIA C
FAP_MARCO	384	-0.13009398438202874	TSU-33	MIA C
FAP_MARCO	48	-0.07832766764838356	TSU-33	MIA C
FAP_MARCO	64	-0.09522668641684703	TSU-33	MIA C
FAP_MARCO	8	-0.016213837307516528	TSU-33	MIA C
FAP_MARCO	96	-0.12433726654099893	TSU-33	MIA C
FCGR2B_MARCO	12	0.002714595843747768	TSU-33	MIA C
FCGR2B_MARCO	128	-0.037257245255100074	TSU-33	MIA C
FCGR2B_MARCO	16	-0.0010633480164347266	TSU-33	MIA C
FCGR2B_MARCO	192	-0.04219042064953679	TSU-33	MIA C
FCGR2B_MARCO	24	-0.006610935845106836	TSU-33	MIA C
FCGR2B_MARCO	256	-0.04932623406045386	TSU-33	MIA C
FCGR2B_MARCO	32	-0.011205275767067093	TSU-33	MIA C
FCGR2B_MARCO	384	-0.10494919524252974	TSU-33	MIA C
FCGR2B_MARCO	48	-0.01879979214584957	TSU-33	MIA C
FCGR2B_MARCO	64	-0.028332552458204027	TSU-33	MIA C
FCGR2B_MARCO	8	0.0021410633619374482	TSU-33	MIA C
FCGR2B_MARCO	96	-0.03862691455974378	TSU-33	MIA C
FCMR_MARCO	12	-0.03852993070807201	TSU-33	MIA C
FCMR_MARCO	128	-0.1316677389805809	TSU-33	MIA C
FCMR_MARCO	16	-0.04828480346525754	TSU-33	MIA C
FCMR_MARCO	192	-0.1592366236588353	TSU-33	MIA C
FCMR_MARCO	24	-0.06279356457715998	TSU-33	MIA C
FCMR_MARCO	256	-0.1795382862639318	TSU-33	MIA C
FCMR_MARCO	32	-0.07473681595126855	TSU-33	MIA C
FCMR_MARCO	384	-0.21042011261059015	TSU-33	MIA C
FCMR_MARCO	48	-0.09698151907810254	TSU-33	MIA C
FCMR_MARCO	64	-0.11184489545032493	TSU-33	MIA C
FCMR_MARCO	8	-0.027420512238760596	TSU-33	MIA C
FCMR_MARCO	96	-0.13776685267657282	TSU-33	MIA C
FDCSP_MARCO	12	-0.02226408109379883	TSU-33	MIA C
FDCSP_MARCO	128	-0.13756438631553708	TSU-33	MIA C
FDCSP_MARCO	16	-0.0274609489591723	TSU-33	MIA C
FDCSP_MARCO	192	-0.15837027509323587	TSU-33	MIA C
FDCSP_MARCO	24	-0.03689214473713969	TSU-33	MIA C
FDCSP_MARCO	256	-0.19143763358299437	TSU-33	MIA C
FDCSP_MARCO	32	-0.04799861345250635	TSU-33	MIA C
FDCSP_MARCO	384	-0.19002423518384218	TSU-33	MIA C
FDCSP_MARCO	48	-0.06525372718655506	TSU-33	MIA C
FDCSP_MARCO	64	-0.08817990380929781	TSU-33	MIA C
FDCSP_MARCO	8	-0.01628168105988895	TSU-33	MIA C
FDCSP_MARCO	96	-0.11950654220668451	TSU-33	MIA C
FGF18_MARCO	12	-0.006627219271706866	TSU-33	MIA C
FGF18_MARCO	128	0.03322582593895365	TSU-33	MIA C
FGF18_MARCO	16	-0.008418266951568385	TSU-33	MIA C
FGF18_MARCO	192	0.054370627100961716	TSU-33	MIA C
FGF18_MARCO	24	-0.00865595618010875	TSU-33	MIA C
FGF18_MARCO	256	0.0940974237275937	TSU-33	MIA C
FGF18_MARCO	32	-0.004024459295142593	TSU-33	MIA C
FGF18_MARCO	384	0.08745241820205736	TSU-33	MIA C
FGF18_MARCO	48	0.0024643624148730347	TSU-33	MIA C
FGF18_MARCO	64	0.007458094825831496	TSU-33	MIA C
FGF18_MARCO	8	-0.005006085048212769	TSU-33	MIA C
FGF18_MARCO	96	0.010683112276364712	TSU-33	MIA C
FGFR4_MARCO	12	-0.02319525426336997	TSU-33	MIA C
FGFR4_MARCO	128	0.12956376664376804	TSU-33	MIA C
FGFR4_MARCO	16	-0.022658734624519436	TSU-33	MIA C
FGFR4_MARCO	192	0.13979767453107836	TSU-33	MIA C
FGFR4_MARCO	24	-0.007419795959387897	TSU-33	MIA C
FGFR4_MARCO	256	0.183333068340025	TSU-33	MIA C
FGFR4_MARCO	32	0.006406087250822007	TSU-33	MIA C
FGFR4_MARCO	384	0.12207858574557663	TSU-33	MIA C
FGFR4_MARCO	48	0.037142868110273876	TSU-33	MIA C
FGFR4_MARCO	64	0.06099651946693105	TSU-33	MIA C
FGFR4_MARCO	8	-0.020274125514332993	TSU-33	MIA C
FGFR4_MARCO	96	0.11056559003489755	TSU-33	MIA C
FOS_MARCO	12	0.0495853554726517	TSU-33	MIA C
FOS_MARCO	128	0.18821965452672346	TSU-33	MIA C
FOS_MARCO	16	0.05279243197934712	TSU-33	MIA C
FOS_MARCO	192	0.2047419245251359	TSU-33	MIA C
FOS_MARCO	24	0.06461656519882455	TSU-33	MIA C
FOS_MARCO	256	0.23986192611435517	TSU-33	MIA C
FOS_MARCO	32	0.07292717205960265	TSU-33	MIA C
FOS_MARCO	384	0.1861355636254124	TSU-33	MIA C
FOS_MARCO	48	0.09673325183176334	TSU-33	MIA C
FOS_MARCO	64	0.11894966502227111	TSU-33	MIA C
FOS_MARCO	8	0.04304218840994551	TSU-33	MIA C
FOS_MARCO	96	0.1619825826927631	TSU-33	MIA C
FOXA1_MARCO	12	-0.03135572604515017	TSU-33	MIA C
FOXA1_MARCO	128	-0.07136968327603775	TSU-33	MIA C
FOXA1_MARCO	16	-0.03908873635536862	TSU-33	MIA C
FOXA1_MARCO	192	-0.06320894845715619	TSU-33	MIA C
FOXA1_MARCO	24	-0.04412009600343196	TSU-33	MIA C
FOXA1_MARCO	256	-0.08611147917778818	TSU-33	MIA C
FOXA1_MARCO	32	-0.05148416380901853	TSU-33	MIA C
FOXA1_MARCO	384	-0.08016944191392683	TSU-33	MIA C
FOXA1_MARCO	48	-0.054522406231826644	TSU-33	MIA C
FOXA1_MARCO	64	-0.064167048213201	TSU-33	MIA C
FOXA1_MARCO	8	-0.022774841238266168	TSU-33	MIA C
FOXA1_MARCO	96	-0.07563822486270425	TSU-33	MIA C
FOXA2_MARCO	12	-0.02860528174420215	TSU-33	MIA C
FOXA2_MARCO	128	0.06534965784258788	TSU-33	MIA C
FOXA2_MARCO	16	-0.03222991559995565	TSU-33	MIA C
FOXA2_MARCO	192	0.08844459269078883	TSU-33	MIA C
FOXA2_MARCO	24	-0.026935021372398088	TSU-33	MIA C
FOXA2_MARCO	256	0.09638505415523402	TSU-33	MIA C
FOXA2_MARCO	32	-0.019344880479032687	TSU-33	MIA C
FOXA2_MARCO	384	0.04295141878233038	TSU-33	MIA C
FOXA2_MARCO	48	-0.0025880339457441475	TSU-33	MIA C
FOXA2_MARCO	64	0.018550231903073512	TSU-33	MIA C
FOXA2_MARCO	8	-0.023647880546144934	TSU-33	MIA C
FOXA2_MARCO	96	0.05067899443482066	TSU-33	MIA C
FOXI1_MARCO	12	-3.7862607905138985e-4	TSU-33	MIA C
FOXI1_MARCO	128	-0.04087651980582554	TSU-33	MIA C
FOXI1_MARCO	16	-0.00230203452997566	TSU-33	MIA C
FOXI1_MARCO	192	-0.07059299218117039	TSU-33	MIA C
FOXI1_MARCO	24	-0.004588917554210438	TSU-33	MIA C
FOXI1_MARCO	256	-0.09114956477563274	TSU-33	MIA C
FOXI1_MARCO	32	-0.005755216318979082	TSU-33	MIA C
FOXI1_MARCO	384	-0.07417675279119496	TSU-33	MIA C
FOXI1_MARCO	48	-0.00821590335288157	TSU-33	MIA C
FOXI1_MARCO	64	-0.007799006914057032	TSU-33	MIA C
FOXI1_MARCO	8	-0.001380235924383082	TSU-33	MIA C
FOXI1_MARCO	96	-0.01302667872695762	TSU-33	MIA C
FOXJ1_MARCO	12	-0.011189381362231214	TSU-33	MIA C
FOXJ1_MARCO	128	-0.07338155325226041	TSU-33	MIA C
FOXJ1_MARCO	16	-0.012484428336301246	TSU-33	MIA C
FOXJ1_MARCO	192	-0.07163089463014181	TSU-33	MIA C
FOXJ1_MARCO	24	-0.017997237097611342	TSU-33	MIA C
FOXJ1_MARCO	256	-0.06769213065987886	TSU-33	MIA C
FOXJ1_MARCO	32	-0.02585453509594142	TSU-33	MIA C
FOXJ1_MARCO	384	-0.06662099277802716	TSU-33	MIA C
FOXJ1_MARCO	48	-0.035202840735483285	TSU-33	MIA C
FOXJ1_MARCO	64	-0.04227771289405264	TSU-33	MIA C
FOXJ1_MARCO	8	-0.007315169931088018	TSU-33	MIA C
FOXJ1_MARCO	96	-0.06056072463205696	TSU-33	MIA C
FOXP3_MARCO	12	-0.005945593048926971	TSU-33	MIA C
FOXP3_MARCO	128	-0.10224222624846409	TSU-33	MIA C
FOXP3_MARCO	16	-0.010385367106228876	TSU-33	MIA C
FOXP3_MARCO	192	-0.12820758253898462	TSU-33	MIA C
FOXP3_MARCO	24	-0.017129027547740074	TSU-33	MIA C
FOXP3_MARCO	256	-0.1341207663767182	TSU-33	MIA C
FOXP3_MARCO	32	-0.024647275839801218	TSU-33	MIA C
FOXP3_MARCO	384	-0.1275904549884159	TSU-33	MIA C
FOXP3_MARCO	48	-0.043429687409975395	TSU-33	MIA C
FOXP3_MARCO	64	-0.0607849084876126	TSU-33	MIA C
FOXP3_MARCO	8	-0.0029130292752218797	TSU-33	MIA C
FOXP3_MARCO	96	-0.08979589188928794	TSU-33	MIA C
FOXS1_MARCO	12	-0.012884924849327867	TSU-33	MIA C
FOXS1_MARCO	128	-0.10073062318924389	TSU-33	MIA C
FOXS1_MARCO	16	-0.017450202468344292	TSU-33	MIA C
FOXS1_MARCO	192	-0.12990642809976194	TSU-33	MIA C
FOXS1_MARCO	24	-0.02480517121301542	TSU-33	MIA C
FOXS1_MARCO	256	-0.14594237783650468	TSU-33	MIA C
FOXS1_MARCO	32	-0.0314251381717366	TSU-33	MIA C
FOXS1_MARCO	384	-0.1617994407511387	TSU-33	MIA C
FOXS1_MARCO	48	-0.04683852593467411	TSU-33	MIA C
FOXS1_MARCO	64	-0.06207273195205787	TSU-33	MIA C
FOXS1_MARCO	8	-0.0070925625149607565	TSU-33	MIA C
FOXS1_MARCO	96	-0.08662777036873084	TSU-33	MIA C
FRY_MARCO	12	0.015378613212019696	TSU-33	MIA C
FRY_MARCO	128	0.0031764566159160593	TSU-33	MIA C
FRY_MARCO	16	0.014119721531937739	TSU-33	MIA C
FRY_MARCO	192	-4.891578186661666e-4	TSU-33	MIA C
FRY_MARCO	24	0.010435702707875005	TSU-33	MIA C
FRY_MARCO	256	-0.007094232025451577	TSU-33	MIA C
FRY_MARCO	32	0.011451810913029081	TSU-33	MIA C
FRY_MARCO	384	-0.049593411263915206	TSU-33	MIA C
FRY_MARCO	48	0.002879978399467088	TSU-33	MIA C
FRY_MARCO	64	0.004766648177415105	TSU-33	MIA C
FRY_MARCO	8	0.013492320924998311	TSU-33	MIA C
FRY_MARCO	96	-0.002868336644019148	TSU-33	MIA C
FRZB_MARCO	12	-0.04819856090058655	TSU-33	MIA C
FRZB_MARCO	128	-0.19299812576396658	TSU-33	MIA C
FRZB_MARCO	16	-0.06475454427497142	TSU-33	MIA C
FRZB_MARCO	192	-0.2329360345094761	TSU-33	MIA C
FRZB_MARCO	24	-0.08565196302438818	TSU-33	MIA C
FRZB_MARCO	256	-0.23356695679159814	TSU-33	MIA C
FRZB_MARCO	32	-0.10838846785973821	TSU-33	MIA C
FRZB_MARCO	384	-0.21252465338181858	TSU-33	MIA C
FRZB_MARCO	48	-0.1393468345590711	TSU-33	MIA C
FRZB_MARCO	64	-0.15608262596796424	TSU-33	MIA C
FRZB_MARCO	8	-0.03131010833316582	TSU-33	MIA C
FRZB_MARCO	96	-0.18548311731472106	TSU-33	MIA C
FSCN1_MARCO	12	-0.020275988212160197	TSU-33	MIA C
FSCN1_MARCO	128	-0.01522715814790832	TSU-33	MIA C
FSCN1_MARCO	16	-0.024395361242282105	TSU-33	MIA C
FSCN1_MARCO	192	-0.01033360808190396	TSU-33	MIA C
FSCN1_MARCO	24	-0.026160840608229645	TSU-33	MIA C
FSCN1_MARCO	256	0.03630747397880882	TSU-33	MIA C
FSCN1_MARCO	32	-0.022930393675312043	TSU-33	MIA C
FSCN1_MARCO	384	-0.04393603032542898	TSU-33	MIA C
FSCN1_MARCO	48	-0.024345656767433724	TSU-33	MIA C
FSCN1_MARCO	64	-0.02345663708929484	TSU-33	MIA C
FSCN1_MARCO	8	-0.015456810045867174	TSU-33	MIA C
FSCN1_MARCO	96	-0.021075902556732126	TSU-33	MIA C
FURIN_MARCO	12	0.04562593026543473	TSU-33	MIA C
FURIN_MARCO	128	0.12649993280274222	TSU-33	MIA C
FURIN_MARCO	16	0.050903075121037686	TSU-33	MIA C
FURIN_MARCO	192	0.13169271452900028	TSU-33	MIA C
FURIN_MARCO	24	0.06389949300797736	TSU-33	MIA C
FURIN_MARCO	256	0.14268266258320605	TSU-33	MIA C
FURIN_MARCO	32	0.07026976414972533	TSU-33	MIA C
FURIN_MARCO	384	0.06541099965181725	TSU-33	MIA C
FURIN_MARCO	48	0.08944307970433585	TSU-33	MIA C
FURIN_MARCO	64	0.10612442123888331	TSU-33	MIA C
FURIN_MARCO	8	0.037728315257521516	TSU-33	MIA C
FURIN_MARCO	96	0.11988447867237947	TSU-33	MIA C
GATA2_MARCO	12	-0.023515915802032574	TSU-33	MIA C
GATA2_MARCO	128	0.07060208027981371	TSU-33	MIA C
GATA2_MARCO	16	-0.02431372617274784	TSU-33	MIA C
GATA2_MARCO	192	0.11355345693897606	TSU-33	MIA C
GATA2_MARCO	24	-0.018638945950399048	TSU-33	MIA C
GATA2_MARCO	256	0.1290438413619355	TSU-33	MIA C
GATA2_MARCO	32	-0.009692985772792368	TSU-33	MIA C
GATA2_MARCO	384	0.152553812266323	TSU-33	MIA C
GATA2_MARCO	48	0.005536232230148279	TSU-33	MIA C
GATA2_MARCO	64	0.021662624398036744	TSU-33	MIA C
GATA2_MARCO	8	-0.02054054909110732	TSU-33	MIA C
GATA2_MARCO	96	0.05199974153227899	TSU-33	MIA C
GATA3_MARCO	12	-0.0032274889182974565	TSU-33	MIA C
GATA3_MARCO	128	0.033497046919860614	TSU-33	MIA C
GATA3_MARCO	16	-0.0017452007312183711	TSU-33	MIA C
GATA3_MARCO	192	0.017500885269028786	TSU-33	MIA C
GATA3_MARCO	24	-0.004470039097005442	TSU-33	MIA C
GATA3_MARCO	256	0.017128693612991568	TSU-33	MIA C
GATA3_MARCO	32	-0.001984923161242425	TSU-33	MIA C
GATA3_MARCO	384	-0.058088746231773826	TSU-33	MIA C
GATA3_MARCO	48	-6.543337980233532e-4	TSU-33	MIA C
GATA3_MARCO	64	0.0014182012885047431	TSU-33	MIA C
GATA3_MARCO	8	-7.484136744042841e-5	TSU-33	MIA C
GATA3_MARCO	96	0.013443679784800877	TSU-33	MIA C
GDF10_MARCO	12	-0.01597542324045758	TSU-33	MIA C
GDF10_MARCO	128	0.13673687392478454	TSU-33	MIA C
GDF10_MARCO	16	-0.016641740045273423	TSU-33	MIA C
GDF10_MARCO	192	0.18094982746581767	TSU-33	MIA C
GDF10_MARCO	24	-0.004239411013465598	TSU-33	MIA C
GDF10_MARCO	256	0.24824720296701552	TSU-33	MIA C
GDF10_MARCO	32	0.0044896733595429505	TSU-33	MIA C
GDF10_MARCO	384	0.18475600124628744	TSU-33	MIA C
GDF10_MARCO	48	0.03680117307392241	TSU-33	MIA C
GDF10_MARCO	64	0.058071517129836915	TSU-33	MIA C
GDF10_MARCO	8	-0.013508672981115879	TSU-33	MIA C
GDF10_MARCO	96	0.12286790829294877	TSU-33	MIA C
GIMAP7_MARCO	12	-0.023329925398331265	TSU-33	MIA C
GIMAP7_MARCO	128	0.032503713996883656	TSU-33	MIA C
GIMAP7_MARCO	16	-0.026177386281769133	TSU-33	MIA C
GIMAP7_MARCO	192	0.036748463625767835	TSU-33	MIA C
GIMAP7_MARCO	24	-0.0238381343120886	TSU-33	MIA C
GIMAP7_MARCO	256	0.0318016751337043	TSU-33	MIA C
GIMAP7_MARCO	32	-0.01682047449694622	TSU-33	MIA C
GIMAP7_MARCO	384	-0.0089220833837536009	TSU-33	MIA C
GIMAP7_MARCO	48	-0.009414303406749472	TSU-33	MIA C
GIMAP7_MARCO	64	3.943973076533469e-4	TSU-33	MIA C
GIMAP7_MARCO	8	-0.017221865766001553	TSU-33	MIA C
GIMAP7_MARCO	96	0.024922604389579897	TSU-33	MIA C
GJA5_MARCO	12	-0.017686200341109595	TSU-33	MIA C
GJA5_MARCO	128	0.11136009922614967	TSU-33	MIA C
GJA5_MARCO	16	-0.01663599929363668	TSU-33	MIA C
GJA5_MARCO	192	0.1318201444766915	TSU-33	MIA C
GJA5_MARCO	24	-0.009716103331745697	TSU-33	MIA C
GJA5_MARCO	256	0.17650431980636133	TSU-33	MIA C
GJA5_MARCO	32	0.003906590617191581	TSU-33	MIA C
GJA5_MARCO	384	0.11674114171126926	TSU-33	MIA C
GJA5_MARCO	48	0.026865864643055903	TSU-33	MIA C
GJA5_MARCO	64	0.05233515051109255	TSU-33	MIA C
GJA5_MARCO	8	-0.01600786399532813	TSU-33	MIA C
GJA5_MARCO	96	0.10019781923807959	TSU-33	MIA C
GPR171_MARCO	12	-0.014586638679523724	TSU-33	MIA C
GPR171_MARCO	128	-0.09747080702237335	TSU-33	MIA C
GPR171_MARCO	16	-0.018496214058868813	TSU-33	MIA C
GPR171_MARCO	192	-0.09926767877026292	TSU-33	MIA C
GPR171_MARCO	24	-0.029235349416946423	TSU-33	MIA C
GPR171_MARCO	256	-0.10302144016077004	TSU-33	MIA C
GPR171_MARCO	32	-0.03626894640653924	TSU-33	MIA C
GPR171_MARCO	384	-0.11986836489795581	TSU-33	MIA C
GPR171_MARCO	48	-0.04920399195436221	TSU-33	MIA C
GPR171_MARCO	64	-0.06811469318629228	TSU-33	MIA C
GPR171_MARCO	8	-0.010224669737639174	TSU-33	MIA C
GPR171_MARCO	96	-0.08860100186599199	TSU-33	MIA C
GPR34_MARCO	12	0.04568566924920198	TSU-33	MIA C
GPR34_MARCO	128	0.02859930445039574	TSU-33	MIA C
GPR34_MARCO	16	0.05003338741725472	TSU-33	MIA C
GPR34_MARCO	192	0.03431281992155417	TSU-33	MIA C
GPR34_MARCO	24	0.052928969045513266	TSU-33	MIA C
GPR34_MARCO	256	0.05615754966812775	TSU-33	MIA C
GPR34_MARCO	32	0.052437081584393475	TSU-33	MIA C
GPR34_MARCO	384	-0.013133525528889866	TSU-33	MIA C
GPR34_MARCO	48	0.049185577455055696	TSU-33	MIA C
GPR34_MARCO	64	0.04095950282293506	TSU-33	MIA C
GPR34_MARCO	8	0.03803222229557512	TSU-33	MIA C
GPR34_MARCO	96	0.03540853446895185	TSU-33	MIA C
GREM2_MARCO	12	-9.76739809144729e-4	TSU-33	MIA C
GREM2_MARCO	128	0.0787599704619819	TSU-33	MIA C
GREM2_MARCO	16	3.316306510582733e-4	TSU-33	MIA C
GREM2_MARCO	192	0.1238318888671377	TSU-33	MIA C
GREM2_MARCO	24	0.003138483395853194	TSU-33	MIA C
GREM2_MARCO	256	0.154397400148865	TSU-33	MIA C
GREM2_MARCO	32	0.005919851483080443	TSU-33	MIA C
GREM2_MARCO	384	0.11331140515095607	TSU-33	MIA C
GREM2_MARCO	48	0.01791916679910281	TSU-33	MIA C
GREM2_MARCO	64	0.03056604661664758	TSU-33	MIA C
GREM2_MARCO	8	-0.0021141260370795647	TSU-33	MIA C
GREM2_MARCO	96	0.05482300224049491	TSU-33	MIA C
GSR_MARCO	12	0.023610639387786306	TSU-33	MIA C
GSR_MARCO	128	0.03057974555656447	TSU-33	MIA C
GSR_MARCO	16	0.021189231052466184	TSU-33	MIA C
GSR_MARCO	192	0.01955873278751667	TSU-33	MIA C
GSR_MARCO	24	0.02218995847659593	TSU-33	MIA C
GSR_MARCO	256	0.018173526125849104	TSU-33	MIA C
GSR_MARCO	32	0.0216092010515173	TSU-33	MIA C
GSR_MARCO	384	-0.03864333037090656	TSU-33	MIA C
GSR_MARCO	48	0.023168669687321	TSU-33	MIA C
GSR_MARCO	64	0.024527098914907168	TSU-33	MIA C
GSR_MARCO	8	0.022711055090268006	TSU-33	MIA C
GSR_MARCO	96	0.026347220083464566	TSU-33	MIA C
GZMA_MARCO	12	-0.012364670306446912	TSU-33	MIA C
GZMA_MARCO	128	-0.040281785925265094	TSU-33	MIA C
GZMA_MARCO	16	-0.014565176246189302	TSU-33	MIA C
GZMA_MARCO	192	-0.0437396899262258	TSU-33	MIA C
GZMA_MARCO	24	-0.020548395476976393	TSU-33	MIA C
GZMA_MARCO	256	-0.04640203211257362	TSU-33	MIA C
GZMA_MARCO	32	-0.024921728227133372	TSU-33	MIA C
GZMA_MARCO	384	-0.09983910046395195	TSU-33	MIA C
GZMA_MARCO	48	-0.029850814001256824	TSU-33	MIA C
GZMA_MARCO	64	-0.04260294250302975	TSU-33	MIA C
GZMA_MARCO	8	-0.009321192044141176	TSU-33	MIA C
GZMA_MARCO	96	-0.0317981031468954	TSU-33	MIA C
GZMB_MARCO	12	-0.0030061130317286093	TSU-33	MIA C
GZMB_MARCO	128	0.07102325710094198	TSU-33	MIA C
GZMB_MARCO	16	-0.0021170983748331988	TSU-33	MIA C
GZMB_MARCO	192	0.10334295348809674	TSU-33	MIA C
GZMB_MARCO	24	0.004671071097766067	TSU-33	MIA C
GZMB_MARCO	256	0.11194237431246523	TSU-33	MIA C
GZMB_MARCO	32	0.008646079699298733	TSU-33	MIA C
GZMB_MARCO	384	0.06831659489023378	TSU-33	MIA C
GZMB_MARCO	48	0.0274913359883948	TSU-33	MIA C
GZMB_MARCO	64	0.041193411506169335	TSU-33	MIA C
GZMB_MARCO	8	-0.00364736379969662	TSU-33	MIA C
GZMB_MARCO	96	0.062111548735025085	TSU-33	MIA C
HEPACAM2_MARCO	12	0.002014472267982227	TSU-33	MIA C
HEPACAM2_MARCO	128	0.014605345927565905	TSU-33	MIA C
HEPACAM2_MARCO	16	0.0029742603210677902	TSU-33	MIA C
HEPACAM2_MARCO	192	0.020574162702237796	TSU-33	MIA C
HEPACAM2_MARCO	24	0.003477883551360723	TSU-33	MIA C
HEPACAM2_MARCO	256	0.01122733715552554	TSU-33	MIA C
HEPACAM2_MARCO	32	0.0026023152946746276	TSU-33	MIA C
HEPACAM2_MARCO	384	0.02257940568032498	TSU-33	MIA C
HEPACAM2_MARCO	48	0.006587333181679746	TSU-33	MIA C
HEPACAM2_MARCO	64	0.0067512553897484525	TSU-33	MIA C
HEPACAM2_MARCO	8	0.0015916027979172745	TSU-33	MIA C
HEPACAM2_MARCO	96	0.016635757476750942	TSU-33	MIA C
HLA-A_MARCO	12	0.04217037298204555	TSU-33	MIA C
HLA-A_MARCO	128	0.12835457899038796	TSU-33	MIA C
HLA-A_MARCO	16	0.04894715949983178	TSU-33	MIA C
HLA-A_MARCO	192	0.1250634666386289	TSU-33	MIA C
HLA-A_MARCO	24	0.06263532718193741	TSU-33	MIA C
HLA-A_MARCO	256	0.1341365486563848	TSU-33	MIA C
HLA-A_MARCO	32	0.07765887966542817	TSU-33	MIA C
HLA-A_MARCO	384	0.027537465919667593	TSU-33	MIA C
HLA-A_MARCO	48	0.0931837124043749	TSU-33	MIA C
HLA-A_MARCO	64	0.10535061613565214	TSU-33	MIA C
HLA-A_MARCO	8	0.035339344591725774	TSU-33	MIA C
HLA-A_MARCO	96	0.11534435800354209	TSU-33	MIA C
HLA-DPB1_MARCO	12	0.15104729292910227	TSU-33	MIA C
HLA-DPB1_MARCO	128	0.13008778105951463	TSU-33	MIA C
HLA-DPB1_MARCO	16	0.14841390409119298	TSU-33	MIA C
HLA-DPB1_MARCO	192	0.11796662536310615	TSU-33	MIA C
HLA-DPB1_MARCO	24	0.14508999535303208	TSU-33	MIA C
HLA-DPB1_MARCO	256	0.10964175046048799	TSU-33	MIA C
HLA-DPB1_MARCO	32	0.14438058133181697	TSU-33	MIA C
HLA-DPB1_MARCO	384	0.02218352361151824	TSU-33	MIA C
HLA-DPB1_MARCO	48	0.14477952868176142	TSU-33	MIA C
HLA-DPB1_MARCO	64	0.143543672524688	TSU-33	MIA C
HLA-DPB1_MARCO	8	0.1454204036332755	TSU-33	MIA C
HLA-DPB1_MARCO	96	0.13032427441730518	TSU-33	MIA C
HLA-DQB2_MARCO	12	0.13009283030472754	TSU-33	MIA C
HLA-DQB2_MARCO	128	0.1172001315132337	TSU-33	MIA C
HLA-DQB2_MARCO	16	0.13087384982628752	TSU-33	MIA C
HLA-DQB2_MARCO	192	0.11465421651430321	TSU-33	MIA C
HLA-DQB2_MARCO	24	0.12992875610180846	TSU-33	MIA C
HLA-DQB2_MARCO	256	0.09420607977843623	TSU-33	MIA C
HLA-DQB2_MARCO	32	0.12783026150886828	TSU-33	MIA C
HLA-DQB2_MARCO	384	0.023606684677624234	TSU-33	MIA C
HLA-DQB2_MARCO	48	0.12135738866400461	TSU-33	MIA C
HLA-DQB2_MARCO	64	0.12230353481484468	TSU-33	MIA C
HLA-DQB2_MARCO	8	0.11578044340634114	TSU-33	MIA C
HLA-DQB2_MARCO	96	0.1182616582370815	TSU-33	MIA C
HMGA1_MARCO	12	0.004110846110421361	TSU-33	MIA C
HMGA1_MARCO	128	-0.06527841004052602	TSU-33	MIA C
HMGA1_MARCO	16	-0.002210393291972242	TSU-33	MIA C
HMGA1_MARCO	192	-0.10994769410669261	TSU-33	MIA C
HMGA1_MARCO	24	-0.010021019880491581	TSU-33	MIA C
HMGA1_MARCO	256	-0.12384938247529177	TSU-33	MIA C
HMGA1_MARCO	32	-0.015166030500595725	TSU-33	MIA C
HMGA1_MARCO	384	-0.13164228247073023	TSU-33	MIA C
HMGA1_MARCO	48	-0.02643724984649813	TSU-33	MIA C
HMGA1_MARCO	64	-0.041175812131481054	TSU-33	MIA C
HMGA1_MARCO	8	0.0067582858963730836	TSU-33	MIA C
HMGA1_MARCO	96	-0.06582846340862825	TSU-33	MIA C
HNF4A_MARCO	12	-0.0056975447330201035	TSU-33	MIA C
HNF4A_MARCO	128	-0.03219575902440168	TSU-33	MIA C
HNF4A_MARCO	16	-0.006741031915771204	TSU-33	MIA C
HNF4A_MARCO	192	-0.037747118864032474	TSU-33	MIA C
HNF4A_MARCO	24	-0.012475414185605868	TSU-33	MIA C
HNF4A_MARCO	256	-0.04072697039009915	TSU-33	MIA C
HNF4A_MARCO	32	-0.01439985432453841	TSU-33	MIA C
HNF4A_MARCO	384	-0.06792212457624383	TSU-33	MIA C
HNF4A_MARCO	48	-0.01875079047959196	TSU-33	MIA C
HNF4A_MARCO	64	-0.024260791192977086	TSU-33	MIA C
HNF4A_MARCO	8	-0.003538984577554608	TSU-33	MIA C
HNF4A_MARCO	96	-0.026960614432310494	TSU-33	MIA C
HOPX_MARCO	12	-0.04901619631010301	TSU-33	MIA C
HOPX_MARCO	128	0.006782307943451756	TSU-33	MIA C
HOPX_MARCO	16	-0.04780156853272843	TSU-33	MIA C
HOPX_MARCO	192	0.004225458990905085	TSU-33	MIA C
HOPX_MARCO	24	-0.03189045205722493	TSU-33	MIA C
HOPX_MARCO	256	-0.008083506342297514	TSU-33	MIA C
HOPX_MARCO	32	-0.01884975372427204	TSU-33	MIA C
HOPX_MARCO	384	-0.03210359640169359	TSU-33	MIA C
HOPX_MARCO	48	-0.0010244060861008871	TSU-33	MIA C
HOPX_MARCO	64	0.011366739816520087	TSU-33	MIA C
HOPX_MARCO	8	-0.04623159163401046	TSU-33	MIA C
HOPX_MARCO	96	0.01269351067729782	TSU-33	MIA C
HSD17B11_MARCO	12	0.0016189415159427593	TSU-33	MIA C
HSD17B11_MARCO	128	0.006972571508706765	TSU-33	MIA C
HSD17B11_MARCO	16	-6.105396244821185e-4	TSU-33	MIA C
HSD17B11_MARCO	192	-4.078524024552638e-4	TSU-33	MIA C
HSD17B11_MARCO	24	0.0026437808791577137	TSU-33	MIA C
HSD17B11_MARCO	256	-0.012612424691084282	TSU-33	MIA C
HSD17B11_MARCO	32	0.0023777027791449423	TSU-33	MIA C
HSD17B11_MARCO	384	-0.051596395917467945	TSU-33	MIA C
HSD17B11_MARCO	48	0.006101749232980289	TSU-33	MIA C
HSD17B11_MARCO	64	0.006348469564089142	TSU-33	MIA C
HSD17B11_MARCO	8	0.0034568447372079663	TSU-33	MIA C
HSD17B11_MARCO	96	0.003246494141987899	TSU-33	MIA C
HYOU1_MARCO	12	0.0011553153092891027	TSU-33	MIA C
HYOU1_MARCO	128	-0.002689224795693158	TSU-33	MIA C
HYOU1_MARCO	16	-0.0011674582761622846	TSU-33	MIA C
HYOU1_MARCO	192	-0.016145375025199	TSU-33	MIA C
HYOU1_MARCO	24	0.002417065988178737	TSU-33	MIA C
HYOU1_MARCO	256	-0.014976934866962197	TSU-33	MIA C
HYOU1_MARCO	32	0.002237762423652473	TSU-33	MIA C
HYOU1_MARCO	384	-0.048951219329019226	TSU-33	MIA C
HYOU1_MARCO	48	0.005613913627673037	TSU-33	MIA C
HYOU1_MARCO	64	0.004657000372727039	TSU-33	MIA C
HYOU1_MARCO	8	0.003186691902854268	TSU-33	MIA C
HYOU1_MARCO	96	-0.003251957904272379	TSU-33	MIA C
ICAM1_MARCO	12	-0.02918814952162672	TSU-33	MIA C
ICAM1_MARCO	128	0.0338451875319933	TSU-33	MIA C
ICAM1_MARCO	16	-0.027512578588476676	TSU-33	MIA C
ICAM1_MARCO	192	0.032782913541255815	TSU-33	MIA C
ICAM1_MARCO	24	-0.012853671732496231	TSU-33	MIA C
ICAM1_MARCO	256	0.020936339271093386	TSU-33	MIA C
ICAM1_MARCO	32	-2.1720129874060236e-4	TSU-33	MIA C
ICAM1_MARCO	384	-0.004806519299794513	TSU-33	MIA C
ICAM1_MARCO	48	0.014796951033828795	TSU-33	MIA C
ICAM1_MARCO	64	0.025356520502753065	TSU-33	MIA C
ICAM1_MARCO	8	-0.027439806740197633	TSU-33	MIA C
ICAM1_MARCO	96	0.02877283182495538	TSU-33	MIA C
ICOS_MARCO	12	3.9776119847239016e-4	TSU-33	MIA C
ICOS_MARCO	128	-0.08498881411554832	TSU-33	MIA C
ICOS_MARCO	16	-0.0024120480278239627	TSU-33	MIA C
ICOS_MARCO	192	-0.11054802012556401	TSU-33	MIA C
ICOS_MARCO	24	-0.01332814551535459	TSU-33	MIA C
ICOS_MARCO	256	-0.09759767786920784	TSU-33	MIA C
ICOS_MARCO	32	-0.02274163757134436	TSU-33	MIA C
ICOS_MARCO	384	-0.12310087855146297	TSU-33	MIA C
ICOS_MARCO	48	-0.04216001097737916	TSU-33	MIA C
ICOS_MARCO	64	-0.06157961740379987	TSU-33	MIA C
ICOS_MARCO	8	0.0022917403502925584	TSU-33	MIA C
ICOS_MARCO	96	-0.0827786207226808	TSU-33	MIA C
IDO1_MARCO	12	-0.013128334611239963	TSU-33	MIA C
IDO1_MARCO	128	0.06786050522445065	TSU-33	MIA C
IDO1_MARCO	16	-0.014226720096570694	TSU-33	MIA C
IDO1_MARCO	192	0.08354180543512515	TSU-33	MIA C
IDO1_MARCO	24	-0.012670209529339302	TSU-33	MIA C
IDO1_MARCO	256	0.08967313175866841	TSU-33	MIA C
IDO1_MARCO	32	-0.0086202469517872	TSU-33	MIA C
IDO1_MARCO	384	0.09256120536902268	TSU-33	MIA C
IDO1_MARCO	48	0.00846757358755286	TSU-33	MIA C
IDO1_MARCO	64	0.021567131325893264	TSU-33	MIA C
IDO1_MARCO	8	-0.011348280785803124	TSU-33	MIA C
IDO1_MARCO	96	0.06123878779542513	TSU-33	MIA C
IGFBP3_MARCO	12	-0.038090527157666476	TSU-33	MIA C
IGFBP3_MARCO	128	-0.15625977938223526	TSU-33	MIA C
IGFBP3_MARCO	16	-0.04870726325295595	TSU-33	MIA C
IGFBP3_MARCO	192	-0.20127392412878437	TSU-33	MIA C
IGFBP3_MARCO	24	-0.06608091275275334	TSU-33	MIA C
IGFBP3_MARCO	256	-0.17754272622946352	TSU-33	MIA C
IGFBP3_MARCO	32	-0.08031840689140977	TSU-33	MIA C
IGFBP3_MARCO	384	-0.19310107840250626	TSU-33	MIA C
IGFBP3_MARCO	48	-0.10579271074118783	TSU-33	MIA C
IGFBP3_MARCO	64	-0.11980213224293623	TSU-33	MIA C
IGFBP3_MARCO	8	-0.025900957237826216	TSU-33	MIA C
IGFBP3_MARCO	96	-0.14747256824947846	TSU-33	MIA C
IL1B_MARCO	12	0.12141800932368554	TSU-33	MIA C
IL1B_MARCO	128	0.2178078323768869	TSU-33	MIA C
IL1B_MARCO	16	0.1361643291944103	TSU-33	MIA C
IL1B_MARCO	192	0.28086350655374825	TSU-33	MIA C
IL1B_MARCO	24	0.1502224515366146	TSU-33	MIA C
IL1B_MARCO	256	0.2962138566184122	TSU-33	MIA C
IL1B_MARCO	32	0.15718142667523596	TSU-33	MIA C
IL1B_MARCO	384	0.27026837886678945	TSU-33	MIA C
IL1B_MARCO	48	0.1662226240471404	TSU-33	MIA C
IL1B_MARCO	64	0.1747355135248266	TSU-33	MIA C
IL1B_MARCO	8	0.09807400567064946	TSU-33	MIA C
IL1B_MARCO	96	0.19205982498543972	TSU-33	MIA C
IL2RA_MARCO	12	3.236904356385633e-4	TSU-33	MIA C
IL2RA_MARCO	128	-0.09129264804949011	TSU-33	MIA C
IL2RA_MARCO	16	-0.004458968421838639	TSU-33	MIA C
IL2RA_MARCO	192	-0.11039202110201739	TSU-33	MIA C
IL2RA_MARCO	24	-0.011829311260348982	TSU-33	MIA C
IL2RA_MARCO	256	-0.10573477253710513	TSU-33	MIA C
IL2RA_MARCO	32	-0.023380899629314104	TSU-33	MIA C
IL2RA_MARCO	384	-0.1173771261072988	TSU-33	MIA C
IL2RA_MARCO	48	-0.04181893274431044	TSU-33	MIA C
IL2RA_MARCO	64	-0.05943127730163662	TSU-33	MIA C
IL2RA_MARCO	8	3.7991529679652294e-4	TSU-33	MIA C
IL2RA_MARCO	96	-0.07872321366525657	TSU-33	MIA C
IL2RG_MARCO	12	0.03616279450049548	TSU-33	MIA C
IL2RG_MARCO	128	0.016076570467200377	TSU-33	MIA C
IL2RG_MARCO	16	0.03665547579315639	TSU-33	MIA C
IL2RG_MARCO	192	-0.010785749608601666	TSU-33	MIA C
IL2RG_MARCO	24	0.034259031911744404	TSU-33	MIA C
IL2RG_MARCO	256	-0.027397940542065728	TSU-33	MIA C
IL2RG_MARCO	32	0.033454462461125344	TSU-33	MIA C
IL2RG_MARCO	384	-0.08700639394121372	TSU-33	MIA C
IL2RG_MARCO	48	0.029054068789184387	TSU-33	MIA C
IL2RG_MARCO	64	0.022837431278942496	TSU-33	MIA C
IL2RG_MARCO	8	0.031434654356373506	TSU-33	MIA C
IL2RG_MARCO	96	0.01509113368450656	TSU-33	MIA C
IL6_MARCO	12	0.005728374341145154	TSU-33	MIA C
IL6_MARCO	128	-0.008728235082076095	TSU-33	MIA C
IL6_MARCO	16	0.005182009491129807	TSU-33	MIA C
IL6_MARCO	192	7.007729827962737e-4	TSU-33	MIA C
IL6_MARCO	24	0.004933428553129302	TSU-33	MIA C
IL6_MARCO	256	-0.04515553349825605	TSU-33	MIA C
IL6_MARCO	32	0.005053839931669469	TSU-33	MIA C
IL6_MARCO	384	0.03834228862382667	TSU-33	MIA C
IL6_MARCO	48	0.007145632573660154	TSU-33	MIA C
IL6_MARCO	64	-0.009071538986176223	TSU-33	MIA C
IL6_MARCO	8	0.005017673051875077	TSU-33	MIA C
IL6_MARCO	96	-0.002430596964471413	TSU-33	MIA C
ISG20_MARCO	12	-0.024833622517583708	TSU-33	MIA C
ISG20_MARCO	128	-0.09371998587627631	TSU-33	MIA C
ISG20_MARCO	16	-0.03372496475490787	TSU-33	MIA C
ISG20_MARCO	192	-0.10286969193648768	TSU-33	MIA C
ISG20_MARCO	24	-0.04487847894641419	TSU-33	MIA C
ISG20_MARCO	256	-0.09676453367412079	TSU-33	MIA C
ISG20_MARCO	32	-0.05537750740695363	TSU-33	MIA C
ISG20_MARCO	384	-0.1246640858178232	TSU-33	MIA C
ISG20_MARCO	48	-0.07437200926053633	TSU-33	MIA C
ISG20_MARCO	64	-0.088466561531397	TSU-33	MIA C
ISG20_MARCO	8	-0.01519089461609151	TSU-33	MIA C
ISG20_MARCO	96	-0.09604354674338533	TSU-33	MIA C
ITGAE_MARCO	12	0.04486452653141917	TSU-33	MIA C
ITGAE_MARCO	128	0.034801214475914895	TSU-33	MIA C
ITGAE_MARCO	16	0.05162884271469012	TSU-33	MIA C
ITGAE_MARCO	192	0.04528961329965486	TSU-33	MIA C
ITGAE_MARCO	24	0.053618864549662956	TSU-33	MIA C
ITGAE_MARCO	256	0.035579815726776355	TSU-33	MIA C
ITGAE_MARCO	32	0.055057061715053715	TSU-33	MIA C
ITGAE_MARCO	384	-0.028710489402667693	TSU-33	MIA C
ITGAE_MARCO	48	0.05462373750560268	TSU-33	MIA C
ITGAE_MARCO	64	0.04596055945731508	TSU-33	MIA C
ITGAE_MARCO	8	0.035790199043830344	TSU-33	MIA C
ITGAE_MARCO	96	0.046957147185925474	TSU-33	MIA C
ITGAM_MARCO	12	0.18687089907082824	TSU-33	MIA C
ITGAM_MARCO	128	0.2262652413992266	TSU-33	MIA C
ITGAM_MARCO	16	0.19478405931144	TSU-33	MIA C
ITGAM_MARCO	192	0.22713828399532257	TSU-33	MIA C
ITGAM_MARCO	24	0.19560535568340345	TSU-33	MIA C
ITGAM_MARCO	256	0.23972965610378538	TSU-33	MIA C
ITGAM_MARCO	32	0.19333615673856114	TSU-33	MIA C
ITGAM_MARCO	384	0.14324918699746964	TSU-33	MIA C
ITGAM_MARCO	48	0.1975266273387291	TSU-33	MIA C
ITGAM_MARCO	64	0.1998633447839124	TSU-33	MIA C
ITGAM_MARCO	8	0.16342798140062578	TSU-33	MIA C
ITGAM_MARCO	96	0.21466558614595732	TSU-33	MIA C
ITGAX_MARCO	12	0.21373047124189803	TSU-33	MIA C
ITGAX_MARCO	128	0.24715302524836133	TSU-33	MIA C
ITGAX_MARCO	16	0.2224425348194569	TSU-33	MIA C
ITGAX_MARCO	192	0.2708743657110832	TSU-33	MIA C
ITGAX_MARCO	24	0.22489913752748444	TSU-33	MIA C
ITGAX_MARCO	256	0.2738072672817935	TSU-33	MIA C
ITGAX_MARCO	32	0.22540701783533784	TSU-33	MIA C
ITGAX_MARCO	384	0.20071698119406192	TSU-33	MIA C
ITGAX_MARCO	48	0.228004716444865	TSU-33	MIA C
ITGAX_MARCO	64	0.2303982438683491	TSU-33	MIA C
ITGAX_MARCO	8	0.18853487117508302	TSU-33	MIA C
ITGAX_MARCO	96	0.23387191870871984	TSU-33	MIA C
ITGBL1_MARCO	12	-0.05898020560485156	TSU-33	MIA C
ITGBL1_MARCO	128	-0.05870185241625577	TSU-33	MIA C
ITGBL1_MARCO	16	-0.06982841726134008	TSU-33	MIA C
ITGBL1_MARCO	192	-0.0586994633913777	TSU-33	MIA C
ITGBL1_MARCO	24	-0.07493362784878922	TSU-33	MIA C
ITGBL1_MARCO	256	-0.05752906000878297	TSU-33	MIA C
ITGBL1_MARCO	32	-0.07309250324564256	TSU-33	MIA C
ITGBL1_MARCO	384	-0.062005011729153944	TSU-33	MIA C
ITGBL1_MARCO	48	-0.0663376581504854	TSU-33	MIA C
ITGBL1_MARCO	64	-0.06152947790133168	TSU-33	MIA C
ITGBL1_MARCO	8	-0.043012518940276356	TSU-33	MIA C
ITGBL1_MARCO	96	-0.05584102422012549	TSU-33	MIA C
JUND_MARCO	12	0.01868179423244321	TSU-33	MIA C
JUND_MARCO	128	0.09623053492227428	TSU-33	MIA C
JUND_MARCO	16	0.01728852092680603	TSU-33	MIA C
JUND_MARCO	192	0.10037689740761498	TSU-33	MIA C
JUND_MARCO	24	0.024903686482040024	TSU-33	MIA C
JUND_MARCO	256	0.12452824589122247	TSU-33	MIA C
JUND_MARCO	32	0.030269756458423742	TSU-33	MIA C
JUND_MARCO	384	0.07876898031637287	TSU-33	MIA C
JUND_MARCO	48	0.0465947182943268	TSU-33	MIA C
JUND_MARCO	64	0.05470408285745247	TSU-33	MIA C
JUND_MARCO	8	0.01856851392095051	TSU-33	MIA C
JUND_MARCO	96	0.07947589598379819	TSU-33	MIA C
KCNK3_MARCO	12	-0.012950820236146727	TSU-33	MIA C
KCNK3_MARCO	128	0.16689556451972204	TSU-33	MIA C
KCNK3_MARCO	16	-0.008363569814645656	TSU-33	MIA C
KCNK3_MARCO	192	0.2152466800413449	TSU-33	MIA C
KCNK3_MARCO	24	0.010274130854092301	TSU-33	MIA C
KCNK3_MARCO	256	0.23598017856700346	TSU-33	MIA C
KCNK3_MARCO	32	0.022923574861398302	TSU-33	MIA C
KCNK3_MARCO	384	0.20481955494211254	TSU-33	MIA C
KCNK3_MARCO	48	0.0574076317780147	TSU-33	MIA C
KCNK3_MARCO	64	0.08823623545359152	TSU-33	MIA C
KCNK3_MARCO	8	-0.013134607438635473	TSU-33	MIA C
KCNK3_MARCO	96	0.14921726641251104	TSU-33	MIA C
KDR_MARCO	12	-0.01913959671448427	TSU-33	MIA C
KDR_MARCO	128	0.055733070283062146	TSU-33	MIA C
KDR_MARCO	16	-0.016800455520089134	TSU-33	MIA C
KDR_MARCO	192	0.05677811276469763	TSU-33	MIA C
KDR_MARCO	24	-0.007401398549432291	TSU-33	MIA C
KDR_MARCO	256	0.0951415582427746	TSU-33	MIA C
KDR_MARCO	32	2.2597585871755827e-4	TSU-33	MIA C
KDR_MARCO	384	0.03730325824069492	TSU-33	MIA C
KDR_MARCO	48	0.01407132670442888	TSU-33	MIA C
KDR_MARCO	64	0.02991680142046634	TSU-33	MIA C
KDR_MARCO	8	-0.015476133757544253	TSU-33	MIA C
KDR_MARCO	96	0.05376534518877315	TSU-33	MIA C
KIT_MARCO	12	-0.018911773681923406	TSU-33	MIA C
KIT_MARCO	128	-0.01458605460931571	TSU-33	MIA C
KIT_MARCO	16	-0.022444426756424524	TSU-33	MIA C
KIT_MARCO	192	6.573977539272309e-4	TSU-33	MIA C
KIT_MARCO	24	-0.024750871550495324	TSU-33	MIA C
KIT_MARCO	256	0.022392446260848284	TSU-33	MIA C
KIT_MARCO	32	-0.0250260202406227	TSU-33	MIA C
KIT_MARCO	384	-0.001343592823320729	TSU-33	MIA C
KIT_MARCO	48	-0.02746431621400557	TSU-33	MIA C
KIT_MARCO	64	-0.023834758953609696	TSU-33	MIA C
KIT_MARCO	8	-0.014478291478887123	TSU-33	MIA C
KIT_MARCO	96	-0.018091057283753466	TSU-33	MIA C
KLF5_MARCO	12	-0.022019617528772704	TSU-33	MIA C
KLF5_MARCO	128	0.07283049032345149	TSU-33	MIA C
KLF5_MARCO	16	-0.023185444269091172	TSU-33	MIA C
KLF5_MARCO	192	0.09254515539451778	TSU-33	MIA C
KLF5_MARCO	24	-0.01742039499973811	TSU-33	MIA C
KLF5_MARCO	256	0.11811166107039275	TSU-33	MIA C
KLF5_MARCO	32	-0.012269952560203487	TSU-33	MIA C
KLF5_MARCO	384	0.03874517083432507	TSU-33	MIA C
KLF5_MARCO	48	-4.2803087365031575e-4	TSU-33	MIA C
KLF5_MARCO	64	0.024854143966228946	TSU-33	MIA C
KLF5_MARCO	8	-0.017143905802875337	TSU-33	MIA C
KLF5_MARCO	96	0.05674853257917356	TSU-33	MIA C
KLK11_MARCO	12	-0.01818523570452152	TSU-33	MIA C
KLK11_MARCO	128	0.0463830523999039	TSU-33	MIA C
KLK11_MARCO	16	-0.019684212548304093	TSU-33	MIA C
KLK11_MARCO	192	0.08155712719282665	TSU-33	MIA C
KLK11_MARCO	24	-0.02017394134665998	TSU-33	MIA C
KLK11_MARCO	256	0.04304457643958284	TSU-33	MIA C
KLK11_MARCO	32	-0.016370987613726296	TSU-33	MIA C
KLK11_MARCO	384	0.07958603363571372	TSU-33	MIA C
KLK11_MARCO	48	-0.012955923499598815	TSU-33	MIA C
KLK11_MARCO	64	2.847052194123882e-4	TSU-33	MIA C
KLK11_MARCO	8	-0.013552430934949386	TSU-33	MIA C
KLK11_MARCO	96	0.030796041941465412	TSU-33	MIA C
KRT14_MARCO	12	-0.006862565367266815	TSU-33	MIA C
KRT14_MARCO	128	-0.00590118949460315	TSU-33	MIA C
KRT14_MARCO	16	-0.007249686220598489	TSU-33	MIA C
KRT14_MARCO	192	0.002138608911820078	TSU-33	MIA C
KRT14_MARCO	24	-0.009338670338368315	TSU-33	MIA C
KRT14_MARCO	256	-0.028571650069341824	TSU-33	MIA C
KRT14_MARCO	32	-0.004821448947224121	TSU-33	MIA C
KRT14_MARCO	384	-0.016996337098328467	TSU-33	MIA C
KRT14_MARCO	48	-0.008849120720247135	TSU-33	MIA C
KRT14_MARCO	64	-0.007894334999302593	TSU-33	MIA C
KRT14_MARCO	8	-0.00492115315733261	TSU-33	MIA C
KRT14_MARCO	96	-0.010381436931586663	TSU-33	MIA C
KRT5_MARCO	12	-0.0047719839626687915	TSU-33	MIA C
KRT5_MARCO	128	-0.03637174226869438	TSU-33	MIA C
KRT5_MARCO	16	-0.006001416843124484	TSU-33	MIA C
KRT5_MARCO	192	-0.04421588456281335	TSU-33	MIA C
KRT5_MARCO	24	-0.009389690425548504	TSU-33	MIA C
KRT5_MARCO	256	-0.053907778570703536	TSU-33	MIA C
KRT5_MARCO	32	-0.008948913822560854	TSU-33	MIA C
KRT5_MARCO	384	-0.10169500513576261	TSU-33	MIA C
KRT5_MARCO	48	-0.012116357498777751	TSU-33	MIA C
KRT5_MARCO	64	-0.013263540330962076	TSU-33	MIA C
KRT5_MARCO	8	-0.003853022574412765	TSU-33	MIA C
KRT5_MARCO	96	-0.027799584552429524	TSU-33	MIA C
KRT8_MARCO	12	-0.034975044278449725	TSU-33	MIA C
KRT8_MARCO	128	0.02512025242500499	TSU-33	MIA C
KRT8_MARCO	16	-0.03638585787243594	TSU-33	MIA C
KRT8_MARCO	192	0.03351016423210931	TSU-33	MIA C
KRT8_MARCO	24	-0.024929358623722038	TSU-33	MIA C
KRT8_MARCO	256	0.024355171556043713	TSU-33	MIA C
KRT8_MARCO	32	-0.011739726088971664	TSU-33	MIA C
KRT8_MARCO	384	-0.013883356245419516	TSU-33	MIA C
KRT8_MARCO	48	0.005408241011271933	TSU-33	MIA C
KRT8_MARCO	64	0.01925500893752075	TSU-33	MIA C
KRT8_MARCO	8	-0.028846712962315488	TSU-33	MIA C
KRT8_MARCO	96	0.019560137609645513	TSU-33	MIA C
KRT81_MARCO	12	0.04760770557441566	TSU-33	MIA C
KRT81_MARCO	128	0.12092723763720299	TSU-33	MIA C
KRT81_MARCO	16	0.04930496559419942	TSU-33	MIA C
KRT81_MARCO	192	0.11784005309459461	TSU-33	MIA C
KRT81_MARCO	24	0.05708997467825825	TSU-33	MIA C
KRT81_MARCO	256	0.16689506616803443	TSU-33	MIA C
KRT81_MARCO	32	0.056704055439491724	TSU-33	MIA C
KRT81_MARCO	384	0.12409933141200918	TSU-33	MIA C
KRT81_MARCO	48	0.05963251431435384	TSU-33	MIA C
KRT81_MARCO	64	0.07234768356220661	TSU-33	MIA C
KRT81_MARCO	8	0.037887030765445244	TSU-33	MIA C
KRT81_MARCO	96	0.09021566207557272	TSU-33	MIA C
KRT86_MARCO	12	0.05924519261521784	TSU-33	MIA C
KRT86_MARCO	128	0.11773165841170577	TSU-33	MIA C
KRT86_MARCO	16	0.06426055249370571	TSU-33	MIA C
KRT86_MARCO	192	0.13119270502392938	TSU-33	MIA C
KRT86_MARCO	24	0.07258098691745614	TSU-33	MIA C
KRT86_MARCO	256	0.12666425950545157	TSU-33	MIA C
KRT86_MARCO	32	0.06960619734246198	TSU-33	MIA C
KRT86_MARCO	384	0.0769177408825329	TSU-33	MIA C
KRT86_MARCO	48	0.07439238970159244	TSU-33	MIA C
KRT86_MARCO	64	0.07363209485497182	TSU-33	MIA C
KRT86_MARCO	8	0.05131002034322193	TSU-33	MIA C
KRT86_MARCO	96	0.08615582835142882	TSU-33	MIA C
LAG3_MARCO	12	-0.009606714276410813	TSU-33	MIA C
LAG3_MARCO	128	-0.1157759306037574	TSU-33	MIA C
LAG3_MARCO	16	-0.014219723131356513	TSU-33	MIA C
LAG3_MARCO	192	-0.13743313924993106	TSU-33	MIA C
LAG3_MARCO	24	-0.027282891265423364	TSU-33	MIA C
LAG3_MARCO	256	-0.19063807827130586	TSU-33	MIA C
LAG3_MARCO	32	-0.0335529994413884	TSU-33	MIA C
LAG3_MARCO	384	-0.1924608395634814	TSU-33	MIA C
LAG3_MARCO	48	-0.0514032216767419	TSU-33	MIA C
LAG3_MARCO	64	-0.07082680104394064	TSU-33	MIA C
LAG3_MARCO	8	-0.005350364222973419	TSU-33	MIA C
LAG3_MARCO	96	-0.0981373210102218	TSU-33	MIA C
LAMC3_MARCO	12	-0.012456050531543311	TSU-33	MIA C
LAMC3_MARCO	128	0.11552874337154576	TSU-33	MIA C
LAMC3_MARCO	16	-0.011544368993057287	TSU-33	MIA C
LAMC3_MARCO	192	0.17100877510297463	TSU-33	MIA C
LAMC3_MARCO	24	-0.0017611307555112845	TSU-33	MIA C
LAMC3_MARCO	256	0.20942535898815243	TSU-33	MIA C
LAMC3_MARCO	32	0.009957670488484208	TSU-33	MIA C
LAMC3_MARCO	384	0.18155335066760586	TSU-33	MIA C
LAMC3_MARCO	48	0.03329360550125362	TSU-33	MIA C
LAMC3_MARCO	64	0.052920624557636846	TSU-33	MIA C
LAMC3_MARCO	8	-0.011005707943639918	TSU-33	MIA C
LAMC3_MARCO	96	0.10652041604962037	TSU-33	MIA C
LAMP3_MARCO	12	-0.016473020447377005	TSU-33	MIA C
LAMP3_MARCO	128	0.17851729376563977	TSU-33	MIA C
LAMP3_MARCO	16	-0.011484239149778952	TSU-33	MIA C
LAMP3_MARCO	192	0.21054611256710826	TSU-33	MIA C
LAMP3_MARCO	24	0.006472814024620155	TSU-33	MIA C
LAMP3_MARCO	256	0.25894285040609377	TSU-33	MIA C
LAMP3_MARCO	32	0.025769866926234442	TSU-33	MIA C
LAMP3_MARCO	384	0.1693376102539673	TSU-33	MIA C
LAMP3_MARCO	48	0.06531109178577366	TSU-33	MIA C
LAMP3_MARCO	64	0.10265158551365804	TSU-33	MIA C
LAMP3_MARCO	8	-0.014952177258694691	TSU-33	MIA C
LAMP3_MARCO	96	0.1638144233153787	TSU-33	MIA C
LAT_MARCO	12	0.008312282484129772	TSU-33	MIA C
LAT_MARCO	128	-0.037396995824423816	TSU-33	MIA C
LAT_MARCO	16	0.006479741548604231	TSU-33	MIA C
LAT_MARCO	192	-0.04599974723952199	TSU-33	MIA C
LAT_MARCO	24	0.0024532338745945938	TSU-33	MIA C
LAT_MARCO	256	-0.057249473575968296	TSU-33	MIA C
LAT_MARCO	32	-0.005485636560155962	TSU-33	MIA C
LAT_MARCO	384	-0.09861531458483488	TSU-33	MIA C
LAT_MARCO	48	-0.01707464693076872	TSU-33	MIA C
LAT_MARCO	64	-0.033122480297112455	TSU-33	MIA C
LAT_MARCO	8	0.009442921217032024	TSU-33	MIA C
LAT_MARCO	96	-0.046237439168414954	TSU-33	MIA C
LCK_MARCO	12	-0.021134657721625934	TSU-33	MIA C
LCK_MARCO	128	-0.07392449406419022	TSU-33	MIA C
LCK_MARCO	16	-0.026729637521562277	TSU-33	MIA C
LCK_MARCO	192	-0.07734649145352368	TSU-33	MIA C
LCK_MARCO	24	-0.036944112237422375	TSU-33	MIA C
LCK_MARCO	256	-0.07470310645362452	TSU-33	MIA C
LCK_MARCO	32	-0.0422918006193339	TSU-33	MIA C
LCK_MARCO	384	-0.13296733862572244	TSU-33	MIA C
LCK_MARCO	48	-0.05509088002246048	TSU-33	MIA C
LCK_MARCO	64	-0.06425301536709759	TSU-33	MIA C
LCK_MARCO	8	-0.014150351493636814	TSU-33	MIA C
LCK_MARCO	96	-0.07159152913671737	TSU-33	MIA C
LGALS2_MARCO	12	-0.006308707121411656	TSU-33	MIA C
LGALS2_MARCO	128	-0.03691304618674975	TSU-33	MIA C
LGALS2_MARCO	16	-0.009375355956244735	TSU-33	MIA C
LGALS2_MARCO	192	-0.0571097422793187	TSU-33	MIA C
LGALS2_MARCO	24	-0.013689662193780818	TSU-33	MIA C
LGALS2_MARCO	256	-0.06143877745526538	TSU-33	MIA C
LGALS2_MARCO	32	-0.01669064961902539	TSU-33	MIA C
LGALS2_MARCO	384	-0.05586659742979767	TSU-33	MIA C
LGALS2_MARCO	48	-0.020787160823195892	TSU-33	MIA C
LGALS2_MARCO	64	-0.028236081956831978	TSU-33	MIA C
LGALS2_MARCO	8	-0.004769427477780487	TSU-33	MIA C
LGALS2_MARCO	96	-0.042678877076310115	TSU-33	MIA C
LGALS3BP_MARCO	12	0.09475999229477267	TSU-33	MIA C
LGALS3BP_MARCO	128	0.08951184399880315	TSU-33	MIA C
LGALS3BP_MARCO	16	0.09594062193773575	TSU-33	MIA C
LGALS3BP_MARCO	192	0.08338801638815749	TSU-33	MIA C
LGALS3BP_MARCO	24	0.1025678619745975	TSU-33	MIA C
LGALS3BP_MARCO	256	0.07102488837936241	TSU-33	MIA C
LGALS3BP_MARCO	32	0.10453071526056247	TSU-33	MIA C
LGALS3BP_MARCO	384	0.015044217737581345	TSU-33	MIA C
LGALS3BP_MARCO	48	0.10711205483001722	TSU-33	MIA C
LGALS3BP_MARCO	64	0.10568585947358004	TSU-33	MIA C
LGALS3BP_MARCO	8	0.0877297240308408	TSU-33	MIA C
LGALS3BP_MARCO	96	0.09159753292357597	TSU-33	MIA C
LGI4_MARCO	12	-0.0034185917977923165	TSU-33	MIA C
LGI4_MARCO	128	-0.006080228208376501	TSU-33	MIA C
LGI4_MARCO	16	-0.0033970933333067575	TSU-33	MIA C
LGI4_MARCO	192	0.003454572543752745	TSU-33	MIA C
LGI4_MARCO	24	-0.006606680523654195	TSU-33	MIA C
LGI4_MARCO	256	-0.019904557875493573	TSU-33	MIA C
LGI4_MARCO	32	-0.00452202720914361	TSU-33	MIA C
LGI4_MARCO	384	0.005819235564724743	TSU-33	MIA C
LGI4_MARCO	48	-0.008736120256497906	TSU-33	MIA C
LGI4_MARCO	64	-0.0040235430536417986	TSU-33	MIA C
LGI4_MARCO	8	-0.0015743501843223033	TSU-33	MIA C
LGI4_MARCO	96	0.0032681168105666526	TSU-33	MIA C
LGR5_MARCO	12	-0.014023360275462478	TSU-33	MIA C
LGR5_MARCO	128	-0.05432815054402729	TSU-33	MIA C
LGR5_MARCO	16	-0.01657989404256834	TSU-33	MIA C
LGR5_MARCO	192	-0.06667946258479761	TSU-33	MIA C
LGR5_MARCO	24	-0.020093791012742283	TSU-33	MIA C
LGR5_MARCO	256	-0.06157134752697178	TSU-33	MIA C
LGR5_MARCO	32	-0.023482806587603877	TSU-33	MIA C
LGR5_MARCO	384	-0.11666225019792388	TSU-33	MIA C
LGR5_MARCO	48	-0.0263719430383514	TSU-33	MIA C
LGR5_MARCO	64	-0.03613236152311349	TSU-33	MIA C
LGR5_MARCO	8	-0.00950102143455704	TSU-33	MIA C
LGR5_MARCO	96	-0.036403035099450524	TSU-33	MIA C
LGR6_MARCO	12	-0.013311461397984212	TSU-33	MIA C
LGR6_MARCO	128	-0.01575071325401705	TSU-33	MIA C
LGR6_MARCO	16	-0.017824813055610816	TSU-33	MIA C
LGR6_MARCO	192	-0.004207875134453757	TSU-33	MIA C
LGR6_MARCO	24	-0.023327234110443334	TSU-33	MIA C
LGR6_MARCO	256	0.024588277102295004	TSU-33	MIA C
LGR6_MARCO	32	-0.024610547765856635	TSU-33	MIA C
LGR6_MARCO	384	-0.03198835083674501	TSU-33	MIA C
LGR6_MARCO	48	-0.02987861453430469	TSU-33	MIA C
LGR6_MARCO	64	-0.027694005149966762	TSU-33	MIA C
LGR6_MARCO	8	-0.010090808212273988	TSU-33	MIA C
LGR6_MARCO	96	-0.02059755167007153	TSU-33	MIA C
LILRA1_MARCO	12	1.4282679423110087e-4	TSU-33	MIA C
LILRA1_MARCO	128	0.08878974556816763	TSU-33	MIA C
LILRA1_MARCO	16	0.0021354380037519245	TSU-33	MIA C
LILRA1_MARCO	192	0.11628855372118833	TSU-33	MIA C
LILRA1_MARCO	24	0.009022394555520615	TSU-33	MIA C
LILRA1_MARCO	256	0.1481326711906834	TSU-33	MIA C
LILRA1_MARCO	32	0.015320062541409139	TSU-33	MIA C
LILRA1_MARCO	384	0.12118666014787169	TSU-33	MIA C
LILRA1_MARCO	48	0.027091625687312264	TSU-33	MIA C
LILRA1_MARCO	64	0.04151233443536005	TSU-33	MIA C
LILRA1_MARCO	8	6.939446634669702e-4	TSU-33	MIA C
LILRA1_MARCO	96	0.06900417157370924	TSU-33	MIA C
LILRA5_MARCO	12	0.055842759244901494	TSU-33	MIA C
LILRA5_MARCO	128	0.1673889040481927	TSU-33	MIA C
LILRA5_MARCO	16	0.06597702343303602	TSU-33	MIA C
LILRA5_MARCO	192	0.22447991403895456	TSU-33	MIA C
LILRA5_MARCO	24	0.07965361114541852	TSU-33	MIA C
LILRA5_MARCO	256	0.24342321806460016	TSU-33	MIA C
LILRA5_MARCO	32	0.08292746379499745	TSU-33	MIA C
LILRA5_MARCO	384	0.21789887660263083	TSU-33	MIA C
LILRA5_MARCO	48	0.10191474618997272	TSU-33	MIA C
LILRA5_MARCO	64	0.11406239328222981	TSU-33	MIA C
LILRA5_MARCO	8	0.041706781505523906	TSU-33	MIA C
LILRA5_MARCO	96	0.14101116209916437	TSU-33	MIA C
LILRB2_MARCO	12	0.06404763430512875	TSU-33	MIA C
LILRB2_MARCO	128	0.18090530349668285	TSU-33	MIA C
LILRB2_MARCO	16	0.07256209292980598	TSU-33	MIA C
LILRB2_MARCO	192	0.2185994527321175	TSU-33	MIA C
LILRB2_MARCO	24	0.08472110758856816	TSU-33	MIA C
LILRB2_MARCO	256	0.24599778232294314	TSU-33	MIA C
LILRB2_MARCO	32	0.09371636830031847	TSU-33	MIA C
LILRB2_MARCO	384	0.20649812813889754	TSU-33	MIA C
LILRB2_MARCO	48	0.10863633183070216	TSU-33	MIA C
LILRB2_MARCO	64	0.12341872675125673	TSU-33	MIA C
LILRB2_MARCO	8	0.05057054340086834	TSU-33	MIA C
LILRB2_MARCO	96	0.15019386311300353	TSU-33	MIA C
LILRB4_MARCO	12	0.05011918671892793	TSU-33	MIA C
LILRB4_MARCO	128	0.011052644275735941	TSU-33	MIA C
LILRB4_MARCO	16	0.05530712022700752	TSU-33	MIA C
LILRB4_MARCO	192	0.006580260353858034	TSU-33	MIA C
LILRB4_MARCO	24	0.0537716587451238	TSU-33	MIA C
LILRB4_MARCO	256	-0.0012583963040626658	TSU-33	MIA C
LILRB4_MARCO	32	0.05678459956316131	TSU-33	MIA C
LILRB4_MARCO	384	-0.05967041876628203	TSU-33	MIA C
LILRB4_MARCO	48	0.04690235338279845	TSU-33	MIA C
LILRB4_MARCO	64	0.03488570913077712	TSU-33	MIA C
LILRB4_MARCO	8	0.040180978856043964	TSU-33	MIA C
LILRB4_MARCO	96	0.018470537535701156	TSU-33	MIA C
LIMD2_MARCO	12	-0.0285638124503386	TSU-33	MIA C
LIMD2_MARCO	128	-0.10932861723318087	TSU-33	MIA C
LIMD2_MARCO	16	-0.03530902096625402	TSU-33	MIA C
LIMD2_MARCO	192	-0.14020024135550796	TSU-33	MIA C
LIMD2_MARCO	24	-0.045153089426544855	TSU-33	MIA C
LIMD2_MARCO	256	-0.1472805877894734	TSU-33	MIA C
LIMD2_MARCO	32	-0.05218308095637546	TSU-33	MIA C
LIMD2_MARCO	384	-0.18759407209804177	TSU-33	MIA C
LIMD2_MARCO	48	-0.07172459381318654	TSU-33	MIA C
LIMD2_MARCO	64	-0.0859598522090134	TSU-33	MIA C
LIMD2_MARCO	8	-0.018481200919450814	TSU-33	MIA C
LIMD2_MARCO	96	-0.10518681203603318	TSU-33	MIA C
LMOD1_MARCO	12	-0.03622182025920108	TSU-33	MIA C
LMOD1_MARCO	128	-0.025939392632038788	TSU-33	MIA C
LMOD1_MARCO	16	-0.04614556652920248	TSU-33	MIA C
LMOD1_MARCO	192	0.0023207793770431678	TSU-33	MIA C
LMOD1_MARCO	24	-0.05588262600248846	TSU-33	MIA C
LMOD1_MARCO	256	0.04464549378008328	TSU-33	MIA C
LMOD1_MARCO	32	-0.06239310775766234	TSU-33	MIA C
LMOD1_MARCO	384	0.004655705663010424	TSU-33	MIA C
LMOD1_MARCO	48	-0.06256492756441309	TSU-33	MIA C
LMOD1_MARCO	64	-0.05151720585673419	TSU-33	MIA C
LMOD1_MARCO	8	-0.025776089872990682	TSU-33	MIA C
LMOD1_MARCO	96	-0.038930174222907545	TSU-33	MIA C
LPO_MARCO	12	0.008599527846165233	TSU-33	MIA C
LPO_MARCO	128	-0.0074475626237490425	TSU-33	MIA C
LPO_MARCO	16	0.010786470378287182	TSU-33	MIA C
LPO_MARCO	192	-0.018418980713491875	TSU-33	MIA C
LPO_MARCO	24	0.010749942722438587	TSU-33	MIA C
LPO_MARCO	256	0.02645478813883242	TSU-33	MIA C
LPO_MARCO	32	0.006066334899821545	TSU-33	MIA C
LPO_MARCO	384	-0.042137502239948936	TSU-33	MIA C
LPO_MARCO	48	0.005264285722400442	TSU-33	MIA C
LPO_MARCO	64	0.007676324104372889	TSU-33	MIA C
LPO_MARCO	8	0.006742894824879804	TSU-33	MIA C
LPO_MARCO	96	-0.0037141099607457427	TSU-33	MIA C
LRRC70_MARCO	12	-0.011786972331044405	TSU-33	MIA C
LRRC70_MARCO	128	-0.11921379217155167	TSU-33	MIA C
LRRC70_MARCO	16	-0.01987048703213694	TSU-33	MIA C
LRRC70_MARCO	192	-0.15629642120009876	TSU-33	MIA C
LRRC70_MARCO	24	-0.03066704896125404	TSU-33	MIA C
LRRC70_MARCO	256	-0.16344113100747543	TSU-33	MIA C
LRRC70_MARCO	32	-0.04187693937922052	TSU-33	MIA C
LRRC70_MARCO	384	-0.18700119981587027	TSU-33	MIA C
LRRC70_MARCO	48	-0.0600612068173502	TSU-33	MIA C
LRRC70_MARCO	64	-0.07889562788499435	TSU-33	MIA C
LRRC70_MARCO	8	-0.007092806750388268	TSU-33	MIA C
LRRC70_MARCO	96	-0.11527669399808206	TSU-33	MIA C
LTBP2_MARCO	12	-0.06737595889602592	TSU-33	MIA C
LTBP2_MARCO	128	-0.01162674923645617	TSU-33	MIA C
LTBP2_MARCO	16	-0.07537989003021614	TSU-33	MIA C
LTBP2_MARCO	192	0.007983722148993427	TSU-33	MIA C
LTBP2_MARCO	24	-0.07409173502159744	TSU-33	MIA C
LTBP2_MARCO	256	0.036521270183719604	TSU-33	MIA C
LTBP2_MARCO	32	-0.07088919646658007	TSU-33	MIA C
LTBP2_MARCO	384	4.291438933271336e-5	TSU-33	MIA C
LTBP2_MARCO	48	-0.056874253671417935	TSU-33	MIA C
LTBP2_MARCO	64	-0.04550623726317013	TSU-33	MIA C
LTBP2_MARCO	8	-0.05171555809693886	TSU-33	MIA C
LTBP2_MARCO	96	-0.012071685206939787	TSU-33	MIA C
LYVE1_MARCO	12	-0.015121120720802282	TSU-33	MIA C
LYVE1_MARCO	128	0.03744952356393999	TSU-33	MIA C
LYVE1_MARCO	16	-0.017220684272054015	TSU-33	MIA C
LYVE1_MARCO	192	0.05753835173995643	TSU-33	MIA C
LYVE1_MARCO	24	-0.015667082228082205	TSU-33	MIA C
LYVE1_MARCO	256	0.09753542785434167	TSU-33	MIA C
LYVE1_MARCO	32	-0.0142681554040965	TSU-33	MIA C
LYVE1_MARCO	384	0.08815583339936436	TSU-33	MIA C
LYVE1_MARCO	48	-0.011656352462804085	TSU-33	MIA C
LYVE1_MARCO	64	-1.0177961800293774e-4	TSU-33	MIA C
LYVE1_MARCO	8	-0.011550283732861499	TSU-33	MIA C
LYVE1_MARCO	96	0.020608090801277613	TSU-33	MIA C
MALL_MARCO	12	-0.052969577103746376	TSU-33	MIA C
MALL_MARCO	128	-0.05301715772912943	TSU-33	MIA C
MALL_MARCO	16	-0.057504165341280854	TSU-33	MIA C
MALL_MARCO	192	-0.05790557943504804	TSU-33	MIA C
MALL_MARCO	24	-0.05504816963606584	TSU-33	MIA C
MALL_MARCO	256	-0.07797039387010696	TSU-33	MIA C
MALL_MARCO	32	-0.05276805225304751	TSU-33	MIA C
MALL_MARCO	384	-0.06657398479118233	TSU-33	MIA C
MALL_MARCO	48	-0.047383203860985386	TSU-33	MIA C
MALL_MARCO	64	-0.04472457155865845	TSU-33	MIA C
MALL_MARCO	8	-0.04376132301828764	TSU-33	MIA C
MALL_MARCO	96	-0.05806533813889143	TSU-33	MIA C
ACE_MEDAG	12	-0.007060932176844715	TSU-33	MIA C
ACE_MEDAG	128	-0.17379502032903388	TSU-33	MIA C
ACE_MEDAG	16	-0.014668504694800858	TSU-33	MIA C
ACE_MEDAG	192	-0.22773501461074408	TSU-33	MIA C
ACE_MEDAG	24	-0.02632911911314239	TSU-33	MIA C
ACE_MEDAG	256	-0.2785171304307631	TSU-33	MIA C
ACE_MEDAG	32	-0.04145936076453954	TSU-33	MIA C
ACE_MEDAG	384	-0.32757223105561967	TSU-33	MIA C
ACE_MEDAG	48	-0.06435095751376677	TSU-33	MIA C
ACE_MEDAG	64	-0.09330113285785278	TSU-33	MIA C
ACE_MEDAG	8	-0.0037777864099589995	TSU-33	MIA C
ACE_MEDAG	96	-0.13250477359995805	TSU-33	MIA C
ACE2_MEDAG	12	5.312609793125984e-4	TSU-33	MIA C
ACE2_MEDAG	128	0.05829562752785704	TSU-33	MIA C
ACE2_MEDAG	16	0.001931313019552063	TSU-33	MIA C
ACE2_MEDAG	192	0.1150935561033885	TSU-33	MIA C
ACE2_MEDAG	24	0.0033138179635464806	TSU-33	MIA C
ACE2_MEDAG	256	0.13907272543897803	TSU-33	MIA C
ACE2_MEDAG	32	0.005376076497578944	TSU-33	MIA C
ACE2_MEDAG	384	0.15367726852711427	TSU-33	MIA C
ACE2_MEDAG	48	0.012652471569690944	TSU-33	MIA C
ACE2_MEDAG	64	0.020073834861005592	TSU-33	MIA C
ACE2_MEDAG	8	-2.6010112833098255e-4	TSU-33	MIA C
ACE2_MEDAG	96	0.04344595868960272	TSU-33	MIA C
ACTA2_MEDAG	12	0.02443829781703835	TSU-33	MIA C
ACTA2_MEDAG	128	0.13182667279655988	TSU-33	MIA C
ACTA2_MEDAG	16	0.03113509171358006	TSU-33	MIA C
ACTA2_MEDAG	192	0.17101924174658012	TSU-33	MIA C
ACTA2_MEDAG	24	0.04368814176925891	TSU-33	MIA C
ACTA2_MEDAG	256	0.16428659256821848	TSU-33	MIA C
ACTA2_MEDAG	32	0.0551562306330666	TSU-33	MIA C
ACTA2_MEDAG	384	0.1817042438781176	TSU-33	MIA C
ACTA2_MEDAG	48	0.07576857041917542	TSU-33	MIA C
ACTA2_MEDAG	64	0.09240554082832851	TSU-33	MIA C
ACTA2_MEDAG	8	0.019252651964049194	TSU-33	MIA C
ACTA2_MEDAG	96	0.12106654562561628	TSU-33	MIA C
ADGRL4_MEDAG	12	0.009216636809531354	TSU-33	MIA C
ADGRL4_MEDAG	128	0.056148079530215646	TSU-33	MIA C
ADGRL4_MEDAG	16	0.010962158552597542	TSU-33	MIA C
ADGRL4_MEDAG	192	0.10688230177907716	TSU-33	MIA C
ADGRL4_MEDAG	24	0.014740957035848533	TSU-33	MIA C
ADGRL4_MEDAG	256	0.1319987330091196	TSU-33	MIA C
ADGRL4_MEDAG	32	0.01863206069394904	TSU-33	MIA C
ADGRL4_MEDAG	384	0.1414468869399643	TSU-33	MIA C
ADGRL4_MEDAG	48	0.027064372971875097	TSU-33	MIA C
ADGRL4_MEDAG	64	0.030750260491755485	TSU-33	MIA C
ADGRL4_MEDAG	8	0.008933040634148591	TSU-33	MIA C
ADGRL4_MEDAG	96	0.052620669254690416	TSU-33	MIA C
AGT_MEDAG	12	0.020559859149292103	TSU-33	MIA C
AGT_MEDAG	128	0.10932717102982431	TSU-33	MIA C
AGT_MEDAG	16	0.03639346713233087	TSU-33	MIA C
AGT_MEDAG	192	0.15209632844365562	TSU-33	MIA C
AGT_MEDAG	24	0.045126691484306425	TSU-33	MIA C
AGT_MEDAG	256	0.1582928403911289	TSU-33	MIA C
AGT_MEDAG	32	0.05470382421634788	TSU-33	MIA C
AGT_MEDAG	384	0.17631152274373188	TSU-33	MIA C
AGT_MEDAG	48	0.06489596973432822	TSU-33	MIA C
AGT_MEDAG	64	0.07765845726991191	TSU-33	MIA C
AGT_MEDAG	8	0.013910228986997694	TSU-33	MIA C
AGT_MEDAG	96	0.09690857608852524	TSU-33	MIA C
AK1_MEDAG	12	-0.001324721009696201	TSU-33	MIA C
AK1_MEDAG	128	0.08628331724007443	TSU-33	MIA C
AK1_MEDAG	16	-0.001144004150484566	TSU-33	MIA C
AK1_MEDAG	192	0.13991700231652301	TSU-33	MIA C
AK1_MEDAG	24	0.0015994250322725753	TSU-33	MIA C
AK1_MEDAG	256	0.17947648424962345	TSU-33	MIA C
AK1_MEDAG	32	0.0017052755058969222	TSU-33	MIA C
AK1_MEDAG	384	0.24687900854788256	TSU-33	MIA C
AK1_MEDAG	48	0.01352832837723104	TSU-33	MIA C
AK1_MEDAG	64	0.022128435717386975	TSU-33	MIA C
AK1_MEDAG	8	-0.0015564965368456412	TSU-33	MIA C
AK1_MEDAG	96	0.05222159946698402	TSU-33	MIA C
AKR1C1_MEDAG	12	5.221916990052141e-4	TSU-33	MIA C
AKR1C1_MEDAG	128	0.12142321839187857	TSU-33	MIA C
AKR1C1_MEDAG	16	0.0017643895414247534	TSU-33	MIA C
AKR1C1_MEDAG	192	0.20029057603461836	TSU-33	MIA C
AKR1C1_MEDAG	24	0.009304963002871345	TSU-33	MIA C
AKR1C1_MEDAG	256	0.24671946275302262	TSU-33	MIA C
AKR1C1_MEDAG	32	0.014158996230942179	TSU-33	MIA C
AKR1C1_MEDAG	384	0.30032445681528197	TSU-33	MIA C
AKR1C1_MEDAG	48	0.03105918238151855	TSU-33	MIA C
AKR1C1_MEDAG	64	0.04664355185014291	TSU-33	MIA C
AKR1C1_MEDAG	8	-4.328045035390337e-4	TSU-33	MIA C
AKR1C1_MEDAG	96	0.09161943923684515	TSU-33	MIA C
ALDH1A3_MEDAG	12	0.025817309577665953	TSU-33	MIA C
ALDH1A3_MEDAG	128	0.18071123614762905	TSU-33	MIA C
ALDH1A3_MEDAG	16	0.03423425372456113	TSU-33	MIA C
ALDH1A3_MEDAG	192	0.2333133229666231	TSU-33	MIA C
ALDH1A3_MEDAG	24	0.0482451086886709	TSU-33	MIA C
ALDH1A3_MEDAG	256	0.2823959692778413	TSU-33	MIA C
ALDH1A3_MEDAG	32	0.06473917801336837	TSU-33	MIA C
ALDH1A3_MEDAG	384	0.30191058843747187	TSU-33	MIA C
ALDH1A3_MEDAG	48	0.09022964524905924	TSU-33	MIA C
ALDH1A3_MEDAG	64	0.1014303011212253	TSU-33	MIA C
ALDH1A3_MEDAG	8	0.019490492681685394	TSU-33	MIA C
ALDH1A3_MEDAG	96	0.15293627070002253	TSU-33	MIA C
APOE_MEDAG	12	0.014970248435050272	TSU-33	MIA C
APOE_MEDAG	128	0.08751271831860645	TSU-33	MIA C
APOE_MEDAG	16	0.021325943124033665	TSU-33	MIA C
APOE_MEDAG	192	0.1370399988950649	TSU-33	MIA C
APOE_MEDAG	24	0.028040866320860152	TSU-33	MIA C
APOE_MEDAG	256	0.16876059960405748	TSU-33	MIA C
APOE_MEDAG	32	0.031336823894506635	TSU-33	MIA C
APOE_MEDAG	384	0.18072139138301746	TSU-33	MIA C
APOE_MEDAG	48	0.04226185970914201	TSU-33	MIA C
APOE_MEDAG	64	0.04376704464695151	TSU-33	MIA C
APOE_MEDAG	8	0.010636637373502893	TSU-33	MIA C
APOE_MEDAG	96	0.06816844578556235	TSU-33	MIA C
APOLD1_MEDAG	12	0.014196340289518071	TSU-33	MIA C
APOLD1_MEDAG	128	0.1729976955333163	TSU-33	MIA C
APOLD1_MEDAG	16	0.017109557096073976	TSU-33	MIA C
APOLD1_MEDAG	192	0.264796014948833	TSU-33	MIA C
APOLD1_MEDAG	24	0.027923644115495	TSU-33	MIA C
APOLD1_MEDAG	256	0.3417358197788169	TSU-33	MIA C
APOLD1_MEDAG	32	0.03670596637283214	TSU-33	MIA C
APOLD1_MEDAG	384	0.37683031514740134	TSU-33	MIA C
APOLD1_MEDAG	48	0.06172367410956226	TSU-33	MIA C
APOLD1_MEDAG	64	0.08746730028904295	TSU-33	MIA C
APOLD1_MEDAG	8	0.010794258881263046	TSU-33	MIA C
APOLD1_MEDAG	96	0.13553761505884115	TSU-33	MIA C
AQP9_MEDAG	12	-0.006625442783460806	TSU-33	MIA C
AQP9_MEDAG	128	-0.051906172365430214	TSU-33	MIA C
AQP9_MEDAG	16	-0.010777719611921541	TSU-33	MIA C
AQP9_MEDAG	192	-0.07758324348834468	TSU-33	MIA C
AQP9_MEDAG	24	-0.011063917637699337	TSU-33	MIA C
AQP9_MEDAG	256	-0.09372031439434314	TSU-33	MIA C
AQP9_MEDAG	32	-0.017957490793734817	TSU-33	MIA C
AQP9_MEDAG	384	-0.07198388615668103	TSU-33	MIA C
AQP9_MEDAG	48	-0.026223596963529657	TSU-33	MIA C
AQP9_MEDAG	64	-0.03855027836830064	TSU-33	MIA C
AQP9_MEDAG	8	-0.003324320494247535	TSU-33	MIA C
AQP9_MEDAG	96	-0.049060972757192824	TSU-33	MIA C
ASCL1_MEDAG	12	-4.3226343423696486e-4	TSU-33	MIA C
ASCL1_MEDAG	128	-0.01654383313378561	TSU-33	MIA C
ASCL1_MEDAG	16	-0.0018109846802291645	TSU-33	MIA C
ASCL1_MEDAG	192	-0.05355068173181077	TSU-33	MIA C
ASCL1_MEDAG	24	-0.0029039848228118543	TSU-33	MIA C
ASCL1_MEDAG	256	-0.0692909827276392	TSU-33	MIA C
ASCL1_MEDAG	32	-0.004073603981407906	TSU-33	MIA C
ASCL1_MEDAG	384	-0.09750166977795091	TSU-33	MIA C
ASCL1_MEDAG	48	-0.006506415394559905	TSU-33	MIA C
ASCL1_MEDAG	64	-0.010958952357879541	TSU-33	MIA C
ASCL1_MEDAG	8	-5.341750077827396e-4	TSU-33	MIA C
ASCL1_MEDAG	96	-0.013172889797494631	TSU-33	MIA C
ASCL2_MEDAG	12	0.0014725926107745434	TSU-33	MIA C
ASCL2_MEDAG	128	0.025795129948809198	TSU-33	MIA C
ASCL2_MEDAG	16	0.002219956431453551	TSU-33	MIA C
ASCL2_MEDAG	192	0.05314755073043416	TSU-33	MIA C
ASCL2_MEDAG	24	0.003357948709386497	TSU-33	MIA C
ASCL2_MEDAG	256	0.04624755481041879	TSU-33	MIA C
ASCL2_MEDAG	32	0.005351430634432596	TSU-33	MIA C
ASCL2_MEDAG	384	0.07076064363251774	TSU-33	MIA C
ASCL2_MEDAG	48	0.010361746099732077	TSU-33	MIA C
ASCL2_MEDAG	64	0.014313907877177503	TSU-33	MIA C
ASCL2_MEDAG	8	7.651012024727135e-4	TSU-33	MIA C
ASCL2_MEDAG	96	0.02143849325672324	TSU-33	MIA C
ASPM_MEDAG	12	0.001148283423747234	TSU-33	MIA C
ASPM_MEDAG	128	0.05016738612765531	TSU-33	MIA C
ASPM_MEDAG	16	0.0020322134993526974	TSU-33	MIA C
ASPM_MEDAG	192	0.12065486460661073	TSU-33	MIA C
ASPM_MEDAG	24	0.005589509438364066	TSU-33	MIA C
ASPM_MEDAG	256	0.1304685164083817	TSU-33	MIA C
ASPM_MEDAG	32	0.00981540045440324	TSU-33	MIA C
ASPM_MEDAG	384	0.16226024895308633	TSU-33	MIA C
ASPM_MEDAG	48	0.019594675024610226	TSU-33	MIA C
ASPM_MEDAG	64	0.024850089636154784	TSU-33	MIA C
ASPM_MEDAG	8	0.002100346961998344	TSU-33	MIA C
ASPM_MEDAG	96	0.03787583028591934	TSU-33	MIA C
ATF4_MEDAG	12	0.017960781648987123	TSU-33	MIA C
ATF4_MEDAG	128	0.1343782866758635	TSU-33	MIA C
ATF4_MEDAG	16	0.023979260535053497	TSU-33	MIA C
ATF4_MEDAG	192	0.20514289706527164	TSU-33	MIA C
ATF4_MEDAG	24	0.03227296426876167	TSU-33	MIA C
ATF4_MEDAG	256	0.24195085121035764	TSU-33	MIA C
ATF4_MEDAG	32	0.0394980026905402	TSU-33	MIA C
ATF4_MEDAG	384	0.2956199106386306	TSU-33	MIA C
ATF4_MEDAG	48	0.05446631383919995	TSU-33	MIA C
ATF4_MEDAG	64	0.07046476270244857	TSU-33	MIA C
ATF4_MEDAG	8	0.013285654393792274	TSU-33	MIA C
ATF4_MEDAG	96	0.10370653737267094	TSU-33	MIA C
ATF6_MEDAG	12	0.008123916532523126	TSU-33	MIA C
ATF6_MEDAG	128	0.1317838679555891	TSU-33	MIA C
ATF6_MEDAG	16	0.011433973607396437	TSU-33	MIA C
ATF6_MEDAG	192	0.20291442705421942	TSU-33	MIA C
ATF6_MEDAG	24	0.021876398008331837	TSU-33	MIA C
ATF6_MEDAG	256	0.2419878452366178	TSU-33	MIA C
ATF6_MEDAG	32	0.02974443257771112	TSU-33	MIA C
ATF6_MEDAG	384	0.29307385502588484	TSU-33	MIA C
ATF6_MEDAG	48	0.046194387688157985	TSU-33	MIA C
ATF6_MEDAG	64	0.06597350045389612	TSU-33	MIA C
ATF6_MEDAG	8	0.005721052585265327	TSU-33	MIA C
ATF6_MEDAG	96	0.10092308735228595	TSU-33	MIA C
ATP6V1G3_MEDAG	12	-3.098241809538265e-4	TSU-33	MIA C
ATP6V1G3_MEDAG	128	-0.002648365232437888	TSU-33	MIA C
ATP6V1G3_MEDAG	16	-2.39866840957335e-4	TSU-33	MIA C
ATP6V1G3_MEDAG	192	0.004196089610189477	TSU-33	MIA C
ATP6V1G3_MEDAG	24	-6.622265465495675e-4	TSU-33	MIA C
ATP6V1G3_MEDAG	256	0.012217400051713836	TSU-33	MIA C
ATP6V1G3_MEDAG	32	-8.470639337599923e-4	TSU-33	MIA C
ATP6V1G3_MEDAG	384	0.059911641390677034	TSU-33	MIA C
ATP6V1G3_MEDAG	48	7.872333093103014e-4	TSU-33	MIA C
ATP6V1G3_MEDAG	64	0.002259211103999515	TSU-33	MIA C
ATP6V1G3_MEDAG	8	-3.8757281741544776e-4	TSU-33	MIA C
ATP6V1G3_MEDAG	96	0.0056780579201243814	TSU-33	MIA C
AXL_MEDAG	12	0.00879549024965364	TSU-33	MIA C
AXL_MEDAG	128	0.03565563525146417	TSU-33	MIA C
AXL_MEDAG	16	0.010709868776476252	TSU-33	MIA C
AXL_MEDAG	192	0.04676923272996424	TSU-33	MIA C
AXL_MEDAG	24	0.015131260636315935	TSU-33	MIA C
AXL_MEDAG	256	0.060120927156211576	TSU-33	MIA C
AXL_MEDAG	32	0.013899435718805473	TSU-33	MIA C
AXL_MEDAG	384	0.07298038343633405	TSU-33	MIA C
AXL_MEDAG	48	0.01537922418117481	TSU-33	MIA C
AXL_MEDAG	64	0.0147314504517322	TSU-33	MIA C
AXL_MEDAG	8	0.006708345003200692	TSU-33	MIA C
AXL_MEDAG	96	0.02779740856993127	TSU-33	MIA C
BANK1_MEDAG	12	0.005576899304811154	TSU-33	MIA C
BANK1_MEDAG	128	0.12316139718807557	TSU-33	MIA C
BANK1_MEDAG	16	0.008488863415280833	TSU-33	MIA C
BANK1_MEDAG	192	0.19642969924720854	TSU-33	MIA C
BANK1_MEDAG	24	0.016057535762140678	TSU-33	MIA C
BANK1_MEDAG	256	0.2190951058292709	TSU-33	MIA C
BANK1_MEDAG	32	0.018737882577654446	TSU-33	MIA C
BANK1_MEDAG	384	0.25468595509235875	TSU-33	MIA C
BANK1_MEDAG	48	0.039048534202581656	TSU-33	MIA C
BANK1_MEDAG	64	0.054716166397883556	TSU-33	MIA C
BANK1_MEDAG	8	0.002256120862921032	TSU-33	MIA C
BANK1_MEDAG	96	0.08155202958558327	TSU-33	MIA C
BIRC3_MEDAG	12	0.013224276137707899	TSU-33	MIA C
BIRC3_MEDAG	128	0.15087063335556508	TSU-33	MIA C
BIRC3_MEDAG	16	0.019570696915483667	TSU-33	MIA C
BIRC3_MEDAG	192	0.21807178277588174	TSU-33	MIA C
BIRC3_MEDAG	24	0.03138294189638714	TSU-33	MIA C
BIRC3_MEDAG	256	0.242418222035506	TSU-33	MIA C
BIRC3_MEDAG	32	0.03969582070051036	TSU-33	MIA C
BIRC3_MEDAG	384	0.26686210852464387	TSU-33	MIA C
BIRC3_MEDAG	48	0.06433059450781267	TSU-33	MIA C
BIRC3_MEDAG	64	0.07903494059982759	TSU-33	MIA C
BIRC3_MEDAG	8	0.0067689308844689185	TSU-33	MIA C
BIRC3_MEDAG	96	0.12266279147739045	TSU-33	MIA C
BMX_MEDAG	12	0.005441181849275633	TSU-33	MIA C
BMX_MEDAG	128	-0.013246538316955969	TSU-33	MIA C
BMX_MEDAG	16	0.00552606674133539	TSU-33	MIA C
BMX_MEDAG	192	-0.029529730179054314	TSU-33	MIA C
BMX_MEDAG	24	0.008138126740962247	TSU-33	MIA C
BMX_MEDAG	256	-0.03263031693642657	TSU-33	MIA C
BMX_MEDAG	32	0.006341270828179766	TSU-33	MIA C
BMX_MEDAG	384	-0.03953396232187574	TSU-33	MIA C
BMX_MEDAG	48	0.010568423176825227	TSU-33	MIA C
BMX_MEDAG	64	0.008677835518274538	TSU-33	MIA C
BMX_MEDAG	8	0.0032987587036767485	TSU-33	MIA C
BMX_MEDAG	96	-0.0070949157044607625	TSU-33	MIA C
C16orf89_MEDAG	12	0.0026598405922383392	TSU-33	MIA C
C16orf89_MEDAG	128	0.10988548173215103	TSU-33	MIA C
C16orf89_MEDAG	16	0.0046108571094408204	TSU-33	MIA C
C16orf89_MEDAG	192	0.1626963441977749	TSU-33	MIA C
C16orf89_MEDAG	24	0.010892536460886311	TSU-33	MIA C
C16orf89_MEDAG	256	0.2261993339874912	TSU-33	MIA C
C16orf89_MEDAG	32	0.012888557739040235	TSU-33	MIA C
C16orf89_MEDAG	384	0.2748750682325786	TSU-33	MIA C
C16orf89_MEDAG	48	0.030569421501649933	TSU-33	MIA C
C16orf89_MEDAG	64	0.0451024571523314	TSU-33	MIA C
C16orf89_MEDAG	8	5.537076960759076e-4	TSU-33	MIA C
C16orf89_MEDAG	96	0.06905084687551502	TSU-33	MIA C
C1QC_MEDAG	12	-0.004465262259795702	TSU-33	MIA C
C1QC_MEDAG	128	0.00975558607730715	TSU-33	MIA C
C1QC_MEDAG	16	-0.004409611318792301	TSU-33	MIA C
C1QC_MEDAG	192	0.0078103600894794435	TSU-33	MIA C
C1QC_MEDAG	24	2.473575592089874e-4	TSU-33	MIA C
C1QC_MEDAG	256	-6.693981548043688e-4	TSU-33	MIA C
C1QC_MEDAG	32	-0.003519878847579873	TSU-33	MIA C
C1QC_MEDAG	384	0.014427996971367492	TSU-33	MIA C
C1QC_MEDAG	48	-0.003237865034238516	TSU-33	MIA C
C1QC_MEDAG	64	-0.004318807364448734	TSU-33	MIA C
C1QC_MEDAG	8	-0.00260624334427563	TSU-33	MIA C
C1QC_MEDAG	96	0.0018956179349817314	TSU-33	MIA C
CALB2_MEDAG	12	3.537836515658994e-4	TSU-33	MIA C
CALB2_MEDAG	128	0.04453968800551286	TSU-33	MIA C
CALB2_MEDAG	16	9.948591026604512e-4	TSU-33	MIA C
CALB2_MEDAG	192	0.10027555790455978	TSU-33	MIA C
CALB2_MEDAG	24	0.0011089447781863749	TSU-33	MIA C
CALB2_MEDAG	256	0.16627708055974322	TSU-33	MIA C
CALB2_MEDAG	32	0.003547310737226022	TSU-33	MIA C
CALB2_MEDAG	384	0.20050354360819211	TSU-33	MIA C
CALB2_MEDAG	48	0.0037663338732718686	TSU-33	MIA C
CALB2_MEDAG	64	0.014839765977840489	TSU-33	MIA C
CALB2_MEDAG	8	-8.086360109696665e-5	TSU-33	MIA C
CALB2_MEDAG	96	0.031544144806610164	TSU-33	MIA C
CALCA_MEDAG	12	-0.0012597625225299063	TSU-33	MIA C
CALCA_MEDAG	128	-0.0028895615542299507	TSU-33	MIA C
CALCA_MEDAG	16	-8.678175067518992e-4	TSU-33	MIA C
CALCA_MEDAG	192	0.014415415896450828	TSU-33	MIA C
CALCA_MEDAG	24	-6.459384646370967e-4	TSU-33	MIA C
CALCA_MEDAG	256	-0.009017730369240065	TSU-33	MIA C
CALCA_MEDAG	32	0.001794074494007101	TSU-33	MIA C
CALCA_MEDAG	384	-0.00200374941406152	TSU-33	MIA C
CALCA_MEDAG	48	1.5021001822384633e-4	TSU-33	MIA C
CALCA_MEDAG	64	0.0035693611052968212	TSU-33	MIA C
CALCA_MEDAG	8	-3.3770164542921976e-7	TSU-33	MIA C
CALCA_MEDAG	96	-0.005912613313454129	TSU-33	MIA C
CAV1_MEDAG	12	6.076081257353702e-4	TSU-33	MIA C
CAV1_MEDAG	128	-0.091607541576409	TSU-33	MIA C
CAV1_MEDAG	16	-0.0024296663511614164	TSU-33	MIA C
CAV1_MEDAG	192	-0.13965951472675692	TSU-33	MIA C
CAV1_MEDAG	24	-0.009093548661404558	TSU-33	MIA C
CAV1_MEDAG	256	-0.17139219317798138	TSU-33	MIA C
CAV1_MEDAG	32	-0.018255828155496978	TSU-33	MIA C
CAV1_MEDAG	384	-0.21483307028600676	TSU-33	MIA C
CAV1_MEDAG	48	-0.025728387613981007	TSU-33	MIA C
CAV1_MEDAG	64	-0.03962411980708954	TSU-33	MIA C
CAV1_MEDAG	8	0.0018545613983581473	TSU-33	MIA C
CAV1_MEDAG	96	-0.06825649472499137	TSU-33	MIA C
CCDC78_MEDAG	12	4.078674361869802e-5	TSU-33	MIA C
CCDC78_MEDAG	128	0.06747719043208836	TSU-33	MIA C
CCDC78_MEDAG	16	-1.9262110798426804e-4	TSU-33	MIA C
CCDC78_MEDAG	192	0.116547812912396	TSU-33	MIA C
CCDC78_MEDAG	24	-2.548434436992156e-4	TSU-33	MIA C
CCDC78_MEDAG	256	0.1500658382817401	TSU-33	MIA C
CCDC78_MEDAG	32	0.0013575663220259189	TSU-33	MIA C
CCDC78_MEDAG	384	0.21393353131430096	TSU-33	MIA C
CCDC78_MEDAG	48	0.009610748090860264	TSU-33	MIA C
CCDC78_MEDAG	64	0.012815357392888346	TSU-33	MIA C
CCDC78_MEDAG	8	-9.672132615216748e-4	TSU-33	MIA C
CCDC78_MEDAG	96	0.0463136905490658	TSU-33	MIA C
CCKAR_MEDAG	12	4.169433320428059e-4	TSU-33	MIA C
CCKAR_MEDAG	128	0.012164442329675876	TSU-33	MIA C
CCKAR_MEDAG	16	-8.866567464549665e-4	TSU-33	MIA C
CCKAR_MEDAG	192	0.04081134441264485	TSU-33	MIA C
CCKAR_MEDAG	24	-7.014800261754089e-4	TSU-33	MIA C
CCKAR_MEDAG	256	0.02737499007854806	TSU-33	MIA C
CCKAR_MEDAG	32	-0.0027141139187470543	TSU-33	MIA C
CCKAR_MEDAG	384	0.041410139106052284	TSU-33	MIA C
CCKAR_MEDAG	48	0.0018950811727679719	TSU-33	MIA C
CCKAR_MEDAG	64	-0.0013968972704453482	TSU-33	MIA C
CCKAR_MEDAG	8	2.5170870436169024e-4	TSU-33	MIA C
CCKAR_MEDAG	96	0.010342157380408596	TSU-33	MIA C
CCL13_MEDAG	12	0.002560090122285588	TSU-33	MIA C
CCL13_MEDAG	128	0.09026523708377654	TSU-33	MIA C
CCL13_MEDAG	16	0.005182951948346895	TSU-33	MIA C
CCL13_MEDAG	192	0.13721995552709199	TSU-33	MIA C
CCL13_MEDAG	24	0.008830714913045882	TSU-33	MIA C
CCL13_MEDAG	256	0.1550090018983193	TSU-33	MIA C
CCL13_MEDAG	32	0.011000899425418948	TSU-33	MIA C
CCL13_MEDAG	384	0.15045295647648343	TSU-33	MIA C
CCL13_MEDAG	48	0.027229259795551446	TSU-33	MIA C
CCL13_MEDAG	64	0.03632166972304547	TSU-33	MIA C
CCL13_MEDAG	8	8.142784527952044e-4	TSU-33	MIA C
CCL13_MEDAG	96	0.06430181849908374	TSU-33	MIA C
CCL21_MEDAG	12	0.041915310801868805	TSU-33	MIA C
CCL21_MEDAG	128	0.14470491045299277	TSU-33	MIA C
CCL21_MEDAG	16	0.0504954259650991	TSU-33	MIA C
CCL21_MEDAG	192	0.1988419832869108	TSU-33	MIA C
CCL21_MEDAG	24	0.061520015403737485	TSU-33	MIA C
CCL21_MEDAG	256	0.1944673608041924	TSU-33	MIA C
CCL21_MEDAG	32	0.06897691750200553	TSU-33	MIA C
CCL21_MEDAG	384	0.19013794256225125	TSU-33	MIA C
CCL21_MEDAG	48	0.08898860319103373	TSU-33	MIA C
CCL21_MEDAG	64	0.10436445489371143	TSU-33	MIA C
CCL21_MEDAG	8	0.031318665808485045	TSU-33	MIA C
CCL21_MEDAG	96	0.13622197336424977	TSU-33	MIA C
CCL22_MEDAG	12	0.00650058889009434	TSU-33	MIA C
CCL22_MEDAG	128	0.05660901559743488	TSU-33	MIA C
CCL22_MEDAG	16	0.012258832549846355	TSU-33	MIA C
CCL22_MEDAG	192	0.08927876057589094	TSU-33	MIA C
CCL22_MEDAG	24	0.013032658006586156	TSU-33	MIA C
CCL22_MEDAG	256	0.08662692854167287	TSU-33	MIA C
CCL22_MEDAG	32	0.019022683658284866	TSU-33	MIA C
CCL22_MEDAG	384	0.11771067989896186	TSU-33	MIA C
CCL22_MEDAG	48	0.02449831223087758	TSU-33	MIA C
CCL22_MEDAG	64	0.02832480017803546	TSU-33	MIA C
CCL22_MEDAG	8	0.004050381342064913	TSU-33	MIA C
CCL22_MEDAG	96	0.0451945969492294	TSU-33	MIA C
CCL23_MEDAG	12	-0.002778218589105853	TSU-33	MIA C
CCL23_MEDAG	128	-0.008230690740263143	TSU-33	MIA C
CCL23_MEDAG	16	-0.004637106059282665	TSU-33	MIA C
CCL23_MEDAG	192	0.017228243875832543	TSU-33	MIA C
CCL23_MEDAG	24	-0.005065346337987716	TSU-33	MIA C
CCL23_MEDAG	256	0.017448350110118967	TSU-33	MIA C
CCL23_MEDAG	32	-0.006966986548154717	TSU-33	MIA C
CCL23_MEDAG	384	0.04067535844875405	TSU-33	MIA C
CCL23_MEDAG	48	-0.0024955088346085806	TSU-33	MIA C
CCL23_MEDAG	64	-0.007369681201813277	TSU-33	MIA C
CCL23_MEDAG	8	-0.00124922070627401	TSU-33	MIA C
CCL23_MEDAG	96	-0.001924729058375309	TSU-33	MIA C
CCND1_MEDAG	12	0.008027633485968803	TSU-33	MIA C
CCND1_MEDAG	128	0.02517788170536334	TSU-33	MIA C
CCND1_MEDAG	16	0.008116160480920724	TSU-33	MIA C
CCND1_MEDAG	192	0.04598874920290734	TSU-33	MIA C
CCND1_MEDAG	24	0.010546372594539884	TSU-33	MIA C
CCND1_MEDAG	256	0.0660222235764149	TSU-33	MIA C
CCND1_MEDAG	32	0.008617056992899224	TSU-33	MIA C
CCND1_MEDAG	384	0.06239357331573981	TSU-33	MIA C
CCND1_MEDAG	48	0.010545051822780427	TSU-33	MIA C
CCND1_MEDAG	64	0.015549546447010327	TSU-33	MIA C
CCND1_MEDAG	8	0.0037021695011064805	TSU-33	MIA C
CCND1_MEDAG	96	0.02306451100111477	TSU-33	MIA C
CCNO_MEDAG	12	0.0023593045552077886	TSU-33	MIA C
CCNO_MEDAG	128	0.05808620939860301	TSU-33	MIA C
CCNO_MEDAG	16	0.002476538082112889	TSU-33	MIA C
CCNO_MEDAG	192	0.11503044067899612	TSU-33	MIA C
CCNO_MEDAG	24	0.003197428446943358	TSU-33	MIA C
CCNO_MEDAG	256	0.179879822572787	TSU-33	MIA C
CCNO_MEDAG	32	0.006831104009326293	TSU-33	MIA C
CCNO_MEDAG	384	0.18320231910310028	TSU-33	MIA C
CCNO_MEDAG	48	0.013094095077656378	TSU-33	MIA C
CCNO_MEDAG	64	0.026222993241804316	TSU-33	MIA C
CCNO_MEDAG	8	0.0019145447438797896	TSU-33	MIA C
CCNO_MEDAG	96	0.04665523004082419	TSU-33	MIA C
CCR7_MEDAG	12	0.00509926900600384	TSU-33	MIA C
CCR7_MEDAG	128	0.11179071897579675	TSU-33	MIA C
CCR7_MEDAG	16	0.010428910679026123	TSU-33	MIA C
CCR7_MEDAG	192	0.1737579448381253	TSU-33	MIA C
CCR7_MEDAG	24	0.0170036923179257	TSU-33	MIA C
CCR7_MEDAG	256	0.19556673004099298	TSU-33	MIA C
CCR7_MEDAG	32	0.022958455281629153	TSU-33	MIA C
CCR7_MEDAG	384	0.2180055180163863	TSU-33	MIA C
CCR7_MEDAG	48	0.04101570468505233	TSU-33	MIA C
CCR7_MEDAG	64	0.054771412753710044	TSU-33	MIA C
CCR7_MEDAG	8	0.0029928077846625963	TSU-33	MIA C
CCR7_MEDAG	96	0.08830839002218267	TSU-33	MIA C
CD163_MEDAG	12	-0.0030107501352934518	TSU-33	MIA C
CD163_MEDAG	128	0.007833044033614438	TSU-33	MIA C
CD163_MEDAG	16	-0.0023206503684881697	TSU-33	MIA C
CD163_MEDAG	192	0.03263622007035129	TSU-33	MIA C
CD163_MEDAG	24	1.8479269817348737e-4	TSU-33	MIA C
CD163_MEDAG	256	0.03989786659586558	TSU-33	MIA C
CD163_MEDAG	32	-8.524361893291982e-4	TSU-33	MIA C
CD163_MEDAG	384	0.05776842520238973	TSU-33	MIA C
CD163_MEDAG	48	0.0011888408450125355	TSU-33	MIA C
CD163_MEDAG	64	-0.008123543294693296	TSU-33	MIA C
CD163_MEDAG	8	-0.002223690582106737	TSU-33	MIA C
CD163_MEDAG	96	0.002192861402219297	TSU-33	MIA C
CD19_MEDAG	12	0.005439143959936852	TSU-33	MIA C
CD19_MEDAG	128	0.15245557819819566	TSU-33	MIA C
CD19_MEDAG	16	0.007726960567102061	TSU-33	MIA C
CD19_MEDAG	192	0.2335397096108798	TSU-33	MIA C
CD19_MEDAG	24	0.017868488312044316	TSU-33	MIA C
CD19_MEDAG	256	0.26708636400387153	TSU-33	MIA C
CD19_MEDAG	32	0.024344098787924658	TSU-33	MIA C
CD19_MEDAG	384	0.3132479720363999	TSU-33	MIA C
CD19_MEDAG	48	0.04658580317385589	TSU-33	MIA C
CD19_MEDAG	64	0.06831952105536457	TSU-33	MIA C
CD19_MEDAG	8	0.0013981832558050099	TSU-33	MIA C
CD19_MEDAG	96	0.11490342763703432	TSU-33	MIA C
CD1C_MEDAG	12	0.001080069051139358	TSU-33	MIA C
CD1C_MEDAG	128	0.07157350511284682	TSU-33	MIA C
CD1C_MEDAG	16	0.0015695662045057724	TSU-33	MIA C
CD1C_MEDAG	192	0.09598392623915314	TSU-33	MIA C
CD1C_MEDAG	24	0.00539038570104554	TSU-33	MIA C
CD1C_MEDAG	256	0.11854460401275324	TSU-33	MIA C
CD1C_MEDAG	32	0.007542792340863094	TSU-33	MIA C
CD1C_MEDAG	384	0.15989242766948347	TSU-33	MIA C
CD1C_MEDAG	48	0.015729432583878496	TSU-33	MIA C
CD1C_MEDAG	64	0.03001800019514049	TSU-33	MIA C
CD1C_MEDAG	8	-6.195940756266569e-4	TSU-33	MIA C
CD1C_MEDAG	96	0.06305549878849422	TSU-33	MIA C
CD1E_MEDAG	12	0.0010177000777285452	TSU-33	MIA C
CD1E_MEDAG	128	0.04860898241906891	TSU-33	MIA C
CD1E_MEDAG	16	0.001870990562472787	TSU-33	MIA C
CD1E_MEDAG	192	0.06704188642276446	TSU-33	MIA C
CD1E_MEDAG	24	0.0037916223959397113	TSU-33	MIA C
CD1E_MEDAG	256	0.0788527453332422	TSU-33	MIA C
CD1E_MEDAG	32	0.004167138340878275	TSU-33	MIA C
CD1E_MEDAG	384	0.11887817171676937	TSU-33	MIA C
CD1E_MEDAG	48	0.009519019641337587	TSU-33	MIA C
CD1E_MEDAG	64	0.013910028323582282	TSU-33	MIA C
CD1E_MEDAG	8	2.7801489239435707e-4	TSU-33	MIA C
CD1E_MEDAG	96	0.02986597265545562	TSU-33	MIA C
CD274_MEDAG	12	4.0169086483927936e-4	TSU-33	MIA C
CD274_MEDAG	128	-0.008105361758317064	TSU-33	MIA C
CD274_MEDAG	16	-1.7398858920164413e-4	TSU-33	MIA C
CD274_MEDAG	192	-0.0063385660351443635	TSU-33	MIA C
CD274_MEDAG	24	0.002679678338281566	TSU-33	MIA C
CD274_MEDAG	256	-0.06428036711306483	TSU-33	MIA C
CD274_MEDAG	32	0.003911575294256386	TSU-33	MIA C
CD274_MEDAG	384	-0.06611593841566149	TSU-33	MIA C
CD274_MEDAG	48	0.002844309664721394	TSU-33	MIA C
CD274_MEDAG	64	-0.001796004396269574	TSU-33	MIA C
CD274_MEDAG	8	-5.203538722398087e-4	TSU-33	MIA C
CD274_MEDAG	96	-0.0107448178826908	TSU-33	MIA C
CD300E_MEDAG	12	-0.002247505308826248	TSU-33	MIA C
CD300E_MEDAG	128	-0.04830313376606187	TSU-33	MIA C
CD300E_MEDAG	16	-0.0019046710880485777	TSU-33	MIA C
CD300E_MEDAG	192	-0.08838014716801545	TSU-33	MIA C
CD300E_MEDAG	24	-0.003668378272732043	TSU-33	MIA C
CD300E_MEDAG	256	-0.08049634905005335	TSU-33	MIA C
CD300E_MEDAG	32	-0.005561341098901219	TSU-33	MIA C
CD300E_MEDAG	384	-0.12453236033895686	TSU-33	MIA C
CD300E_MEDAG	48	-0.016404588898942384	TSU-33	MIA C
CD300E_MEDAG	64	-0.02198784062952734	TSU-33	MIA C
CD300E_MEDAG	8	-3.271689243581262e-4	TSU-33	MIA C
CD300E_MEDAG	96	-0.04138348270807582	TSU-33	MIA C
CD33_MEDAG	12	-3.2814316347452925e-4	TSU-33	MIA C
CD33_MEDAG	128	0.027221493120760023	TSU-33	MIA C
CD33_MEDAG	16	6.268272350786352e-4	TSU-33	MIA C
CD33_MEDAG	192	0.05281310048627445	TSU-33	MIA C
CD33_MEDAG	24	0.002115028589405791	TSU-33	MIA C
CD33_MEDAG	256	0.07894229072484447	TSU-33	MIA C
CD33_MEDAG	32	0.004198725857122522	TSU-33	MIA C
CD33_MEDAG	384	0.10782447372048487	TSU-33	MIA C
CD33_MEDAG	48	0.005350034153542778	TSU-33	MIA C
CD33_MEDAG	64	0.010851640790503186	TSU-33	MIA C
CD33_MEDAG	8	-3.0677137502333325e-4	TSU-33	MIA C
CD33_MEDAG	96	0.02666716315832716	TSU-33	MIA C
CD3E_MEDAG	12	0.008745771375343271	TSU-33	MIA C
CD3E_MEDAG	128	0.1008114007925034	TSU-33	MIA C
CD3E_MEDAG	16	0.01321517257286759	TSU-33	MIA C
CD3E_MEDAG	192	0.15626780334629858	TSU-33	MIA C
CD3E_MEDAG	24	0.019919007053210418	TSU-33	MIA C
CD3E_MEDAG	256	0.18863478041475376	TSU-33	MIA C
CD3E_MEDAG	32	0.027037431006886745	TSU-33	MIA C
CD3E_MEDAG	384	0.1990548585802239	TSU-33	MIA C
CD3E_MEDAG	48	0.04224645418599316	TSU-33	MIA C
CD3E_MEDAG	64	0.0546863606717978	TSU-33	MIA C
CD3E_MEDAG	8	0.005569330865152488	TSU-33	MIA C
CD3E_MEDAG	96	0.0774675364520369	TSU-33	MIA C
CD4_MEDAG	12	0.009296429548620548	TSU-33	MIA C
CD4_MEDAG	128	0.07674282777888786	TSU-33	MIA C
CD4_MEDAG	16	0.013049193936595972	TSU-33	MIA C
CD4_MEDAG	192	0.12048313967585414	TSU-33	MIA C
CD4_MEDAG	24	0.021021490575684445	TSU-33	MIA C
CD4_MEDAG	256	0.1226786448362186	TSU-33	MIA C
CD4_MEDAG	32	0.023957900980532715	TSU-33	MIA C
CD4_MEDAG	384	0.14037681171822294	TSU-33	MIA C
CD4_MEDAG	48	0.03192611691016631	TSU-33	MIA C
CD4_MEDAG	64	0.032779253639023155	TSU-33	MIA C
CD4_MEDAG	8	0.006882546588162256	TSU-33	MIA C
CD4_MEDAG	96	0.06748073684750694	TSU-33	MIA C
CD40LG_MEDAG	12	0.00510659731312517	TSU-33	MIA C
CD40LG_MEDAG	128	0.08522038980637327	TSU-33	MIA C
CD40LG_MEDAG	16	0.009241683731205895	TSU-33	MIA C
CD40LG_MEDAG	192	0.16243359426514514	TSU-33	MIA C
CD40LG_MEDAG	24	0.013908075423031714	TSU-33	MIA C
CD40LG_MEDAG	256	0.16064766757922933	TSU-33	MIA C
CD40LG_MEDAG	32	0.020374077075389425	TSU-33	MIA C
CD40LG_MEDAG	384	0.20222351069237632	TSU-33	MIA C
CD40LG_MEDAG	48	0.034342999975165794	TSU-33	MIA C
CD40LG_MEDAG	64	0.04581578647016333	TSU-33	MIA C
CD40LG_MEDAG	8	0.0027406482196603034	TSU-33	MIA C
CD40LG_MEDAG	96	0.07956290678793501	TSU-33	MIA C
CD44_MEDAG	12	0.0019621757014338954	TSU-33	MIA C
CD44_MEDAG	128	0.10190580458394131	TSU-33	MIA C
CD44_MEDAG	16	0.006501940508479407	TSU-33	MIA C
CD44_MEDAG	192	0.17930721530846394	TSU-33	MIA C
CD44_MEDAG	24	0.011146165724851994	TSU-33	MIA C
CD44_MEDAG	256	0.20136539595445324	TSU-33	MIA C
CD44_MEDAG	32	0.016672862354094098	TSU-33	MIA C
CD44_MEDAG	384	0.26660585972844614	TSU-33	MIA C
CD44_MEDAG	48	0.029196793744378127	TSU-33	MIA C
CD44_MEDAG	64	0.03945267646342991	TSU-33	MIA C
CD44_MEDAG	8	0.0013597275899311324	TSU-33	MIA C
CD44_MEDAG	96	0.07462135289446127	TSU-33	MIA C
CD48_MEDAG	12	0.008404218408886954	TSU-33	MIA C
CD48_MEDAG	128	0.11224758628818936	TSU-33	MIA C
CD48_MEDAG	16	0.013998434231678758	TSU-33	MIA C
CD48_MEDAG	192	0.1895809769797363	TSU-33	MIA C
CD48_MEDAG	24	0.02274314519916513	TSU-33	MIA C
CD48_MEDAG	256	0.21893566600166084	TSU-33	MIA C
CD48_MEDAG	32	0.02683030164523207	TSU-33	MIA C
CD48_MEDAG	384	0.23573156883041066	TSU-33	MIA C
CD48_MEDAG	48	0.040932280040341044	TSU-33	MIA C
CD48_MEDAG	64	0.04982822572578503	TSU-33	MIA C
CD48_MEDAG	8	0.004965265779457595	TSU-33	MIA C
CD48_MEDAG	96	0.0860691258728142	TSU-33	MIA C
CD68_MEDAG	12	-0.0038291415823018564	TSU-33	MIA C
CD68_MEDAG	128	-0.006469323003937095	TSU-33	MIA C
CD68_MEDAG	16	-0.004269754810070657	TSU-33	MIA C
CD68_MEDAG	192	-0.0075705652359677605	TSU-33	MIA C
CD68_MEDAG	24	-0.003007578310908554	TSU-33	MIA C
CD68_MEDAG	256	-0.018343050257841664	TSU-33	MIA C
CD68_MEDAG	32	-0.004263620992957291	TSU-33	MIA C
CD68_MEDAG	384	0.002332264291992757	TSU-33	MIA C
CD68_MEDAG	48	-0.006755190773951344	TSU-33	MIA C
CD68_MEDAG	64	-0.011956593527536282	TSU-33	MIA C
CD68_MEDAG	8	-0.003795528709309654	TSU-33	MIA C
CD68_MEDAG	96	-0.011413255392851873	TSU-33	MIA C
CD74_MEDAG	12	0.0010862941566553807	TSU-33	MIA C
CD74_MEDAG	128	0.10000179299827608	TSU-33	MIA C
CD74_MEDAG	16	0.0038019431917967143	TSU-33	MIA C
CD74_MEDAG	192	0.17212408329156345	TSU-33	MIA C
CD74_MEDAG	24	0.010158850629026519	TSU-33	MIA C
CD74_MEDAG	256	0.1888454212962817	TSU-33	MIA C
CD74_MEDAG	32	0.012047863492030663	TSU-33	MIA C
CD74_MEDAG	384	0.2514380687829544	TSU-33	MIA C
CD74_MEDAG	48	0.027325109793560797	TSU-33	MIA C
CD74_MEDAG	64	0.03527105242713727	TSU-33	MIA C
CD74_MEDAG	8	-4.75514555231024e-4	TSU-33	MIA C
CD74_MEDAG	96	0.07518779640250331	TSU-33	MIA C
CD80_MEDAG	12	-6.859538459752508e-4	TSU-33	MIA C
CD80_MEDAG	128	0.05715931953460128	TSU-33	MIA C
CD80_MEDAG	16	0.0014958068134448637	TSU-33	MIA C
CD80_MEDAG	192	0.09391299037447523	TSU-33	MIA C
CD80_MEDAG	24	0.003453985272412412	TSU-33	MIA C
CD80_MEDAG	256	0.09369810394099043	TSU-33	MIA C
CD80_MEDAG	32	0.0014775345939387575	TSU-33	MIA C
CD80_MEDAG	384	0.16020212699080175	TSU-33	MIA C
CD80_MEDAG	48	0.011021105496093858	TSU-33	MIA C
CD80_MEDAG	64	0.008457469077423905	TSU-33	MIA C
CD80_MEDAG	8	-0.0011592288390981718	TSU-33	MIA C
CD80_MEDAG	96	0.03409251639055771	TSU-33	MIA C
CD86_MEDAG	12	-7.500544628888563e-4	TSU-33	MIA C
CD86_MEDAG	128	0.04530230294659704	TSU-33	MIA C
CD86_MEDAG	16	-0.001332844648665849	TSU-33	MIA C
CD86_MEDAG	192	0.06557470330376657	TSU-33	MIA C
CD86_MEDAG	24	0.0026762103552811	TSU-33	MIA C
CD86_MEDAG	256	0.07668791962470382	TSU-33	MIA C
CD86_MEDAG	32	0.0028809350477632363	TSU-33	MIA C
CD86_MEDAG	384	0.11622992700330427	TSU-33	MIA C
CD86_MEDAG	48	0.004779039677997326	TSU-33	MIA C
CD86_MEDAG	64	0.01146930691521627	TSU-33	MIA C
CD86_MEDAG	8	-0.0025021866697810904	TSU-33	MIA C
CD86_MEDAG	96	0.02443075999397797	TSU-33	MIA C
CD8A_MEDAG	12	0.00539876503821552	TSU-33	MIA C
CD8A_MEDAG	128	0.05228442379951906	TSU-33	MIA C
CD8A_MEDAG	16	0.006136506839816285	TSU-33	MIA C
CD8A_MEDAG	192	0.0681733559505457	TSU-33	MIA C
CD8A_MEDAG	24	0.01105902255165111	TSU-33	MIA C
CD8A_MEDAG	256	0.09868794303436085	TSU-33	MIA C
CD8A_MEDAG	32	0.011992629970665043	TSU-33	MIA C
CD8A_MEDAG	384	0.09405565295853177	TSU-33	MIA C
CD8A_MEDAG	48	0.020618013935539865	TSU-33	MIA C
CD8A_MEDAG	64	0.0244631390250924	TSU-33	MIA C
CD8A_MEDAG	8	0.0024500019126734384	TSU-33	MIA C
CD8A_MEDAG	96	0.03679748270404505	TSU-33	MIA C
CDH1_MEDAG	12	-0.0015145078756338653	TSU-33	MIA C
CDH1_MEDAG	128	0.08811365811484484	TSU-33	MIA C
CDH1_MEDAG	16	7.249754142425872e-5	TSU-33	MIA C
CDH1_MEDAG	192	0.1558280641230989	TSU-33	MIA C
CDH1_MEDAG	24	0.0042508887730045375	TSU-33	MIA C
CDH1_MEDAG	256	0.20707598891408815	TSU-33	MIA C
CDH1_MEDAG	32	0.007710102511323692	TSU-33	MIA C
CDH1_MEDAG	384	0.2639886932390136	TSU-33	MIA C
CDH1_MEDAG	48	0.018702352178577564	TSU-33	MIA C
CDH1_MEDAG	64	0.028047343839927737	TSU-33	MIA C
CDH1_MEDAG	8	-9.994902309170457e-4	TSU-33	MIA C
CDH1_MEDAG	96	0.05515510075256071	TSU-33	MIA C
CFP_MEDAG	12	-1.47235284217645e-4	TSU-33	MIA C
CFP_MEDAG	128	0.018074015180145186	TSU-33	MIA C
CFP_MEDAG	16	-0.0012189586202159886	TSU-33	MIA C
CFP_MEDAG	192	0.03510654338252221	TSU-33	MIA C
CFP_MEDAG	24	-4.7721158175099965e-4	TSU-33	MIA C
CFP_MEDAG	256	0.03704180299761854	TSU-33	MIA C
CFP_MEDAG	32	0.002649114923958527	TSU-33	MIA C
CFP_MEDAG	384	0.03615174305024732	TSU-33	MIA C
CFP_MEDAG	48	0.003294205367067661	TSU-33	MIA C
CFP_MEDAG	64	0.003924648986492876	TSU-33	MIA C
CFP_MEDAG	8	-3.1252405998341294e-4	TSU-33	MIA C
CFP_MEDAG	96	0.008644106208158548	TSU-33	MIA C
CFTR_MEDAG	12	-0.004218846503370196	TSU-33	MIA C
CFTR_MEDAG	128	-0.0685947754527394	TSU-33	MIA C
CFTR_MEDAG	16	-0.004325798433887937	TSU-33	MIA C
CFTR_MEDAG	192	-0.11868679458985557	TSU-33	MIA C
CFTR_MEDAG	24	-0.008129948952942653	TSU-33	MIA C
CFTR_MEDAG	256	-0.18503449955962523	TSU-33	MIA C
CFTR_MEDAG	32	-0.013096750855598473	TSU-33	MIA C
CFTR_MEDAG	384	-0.2385491595165166	TSU-33	MIA C
CFTR_MEDAG	48	-0.019013119418120217	TSU-33	MIA C
CFTR_MEDAG	64	-0.028396959708482276	TSU-33	MIA C
CFTR_MEDAG	8	-0.0019263214427728875	TSU-33	MIA C
CFTR_MEDAG	96	-0.05676588524447605	TSU-33	MIA C
CHGA_MEDAG	12	0.0015718386389930003	TSU-33	MIA C
CHGA_MEDAG	128	0.006631463022709591	TSU-33	MIA C
CHGA_MEDAG	16	0.0015448371601462828	TSU-33	MIA C
CHGA_MEDAG	192	-0.0066293244110747175	TSU-33	MIA C
CHGA_MEDAG	24	5.393841385385387e-4	TSU-33	MIA C
CHGA_MEDAG	256	0.0016051522836850124	TSU-33	MIA C
CHGA_MEDAG	32	0.0016335420266352424	TSU-33	MIA C
CHGA_MEDAG	384	0.04837510988185602	TSU-33	MIA C
CHGA_MEDAG	48	-0.002314336648707814	TSU-33	MIA C
CHGA_MEDAG	64	-0.003944092734010133	TSU-33	MIA C
CHGA_MEDAG	8	8.626365813860586e-4	TSU-33	MIA C
CHGA_MEDAG	96	-9.796093489209934e-4	TSU-33	MIA C
CHGB_MEDAG	12	-0.0018353032522616048	TSU-33	MIA C
CHGB_MEDAG	128	-0.0061737700025841615	TSU-33	MIA C
CHGB_MEDAG	16	-0.0018405877829509914	TSU-33	MIA C
CHGB_MEDAG	192	0.013193553619355359	TSU-33	MIA C
CHGB_MEDAG	24	-0.006584372589810263	TSU-33	MIA C
CHGB_MEDAG	256	0.0615105674169387	TSU-33	MIA C
CHGB_MEDAG	32	-0.005771615045645603	TSU-33	MIA C
CHGB_MEDAG	384	0.07185077457317292	TSU-33	MIA C
CHGB_MEDAG	48	-0.005876383515363701	TSU-33	MIA C
CHGB_MEDAG	64	-0.008711733695612978	TSU-33	MIA C
CHGB_MEDAG	8	-0.001002215132637217	TSU-33	MIA C
CHGB_MEDAG	96	-0.008581651308734676	TSU-33	MIA C
CLDN25_MEDAG	12	4.885976936264151e-4	TSU-33	MIA C
CLDN25_MEDAG	128	0.020505025111939332	TSU-33	MIA C
CLDN25_MEDAG	16	3.8091504646736005e-5	TSU-33	MIA C
CLDN25_MEDAG	192	0.04426640722934746	TSU-33	MIA C
CLDN25_MEDAG	24	8.377833867103931e-4	TSU-33	MIA C
CLDN25_MEDAG	256	0.019188241265806216	TSU-33	MIA C
CLDN25_MEDAG	32	0.006921589867223623	TSU-33	MIA C
CLDN25_MEDAG	384	0.10401246738832072	TSU-33	MIA C
CLDN25_MEDAG	48	0.008390871458505181	TSU-33	MIA C
CLDN25_MEDAG	64	0.01605667265398517	TSU-33	MIA C
CLDN25_MEDAG	8	-3.548109881428684e-4	TSU-33	MIA C
CLDN25_MEDAG	96	0.03575185103772988	TSU-33	MIA C
CLEC10A_MEDAG	12	0.003871199585240428	TSU-33	MIA C
CLEC10A_MEDAG	128	0.06317842914564595	TSU-33	MIA C
CLEC10A_MEDAG	16	0.005203148938429897	TSU-33	MIA C
CLEC10A_MEDAG	192	0.08094263363404372	TSU-33	MIA C
CLEC10A_MEDAG	24	0.01172368174630342	TSU-33	MIA C
CLEC10A_MEDAG	256	0.09991735181241715	TSU-33	MIA C
CLEC10A_MEDAG	32	0.012379597022826304	TSU-33	MIA C
CLEC10A_MEDAG	384	0.11300190735683137	TSU-33	MIA C
CLEC10A_MEDAG	48	0.021636150229850482	TSU-33	MIA C
CLEC10A_MEDAG	64	0.027314909954224247	TSU-33	MIA C
CLEC10A_MEDAG	8	0.002607056772559332	TSU-33	MIA C
CLEC10A_MEDAG	96	0.04515610466859223	TSU-33	MIA C
CLEC12A_MEDAG	12	-2.956984216574346e-4	TSU-33	MIA C
CLEC12A_MEDAG	128	-0.02761323364553958	TSU-33	MIA C
CLEC12A_MEDAG	16	-0.0017814099650551155	TSU-33	MIA C
CLEC12A_MEDAG	192	-0.052600584049473195	TSU-33	MIA C
CLEC12A_MEDAG	24	-9.525788584745174e-4	TSU-33	MIA C
CLEC12A_MEDAG	256	-0.04443802662362835	TSU-33	MIA C
CLEC12A_MEDAG	32	-0.0030972184945082795	TSU-33	MIA C
CLEC12A_MEDAG	384	-0.0461584607297863	TSU-33	MIA C
CLEC12A_MEDAG	48	-0.013985619143578704	TSU-33	MIA C
CLEC12A_MEDAG	64	-0.016532055849649795	TSU-33	MIA C
CLEC12A_MEDAG	8	0.001685249099033651	TSU-33	MIA C
CLEC12A_MEDAG	96	-0.026843353670072463	TSU-33	MIA C
CLEC2D_MEDAG	12	0.015479359123634113	TSU-33	MIA C
CLEC2D_MEDAG	128	0.13301505419100215	TSU-33	MIA C
CLEC2D_MEDAG	16	0.023440044708697993	TSU-33	MIA C
CLEC2D_MEDAG	192	0.19812022610082797	TSU-33	MIA C
CLEC2D_MEDAG	24	0.03555797984160629	TSU-33	MIA C
CLEC2D_MEDAG	256	0.2337424567814432	TSU-33	MIA C
CLEC2D_MEDAG	32	0.041208826164200754	TSU-33	MIA C
CLEC2D_MEDAG	384	0.2606327663819813	TSU-33	MIA C
CLEC2D_MEDAG	48	0.06173427291625348	TSU-33	MIA C
CLEC2D_MEDAG	64	0.07059010623348125	TSU-33	MIA C
CLEC2D_MEDAG	8	0.009465557023714868	TSU-33	MIA C
CLEC2D_MEDAG	96	0.10481326906061789	TSU-33	MIA C
CLEC4C_MEDAG	12	-7.189240984837431e-4	TSU-33	MIA C
CLEC4C_MEDAG	128	0.026594292226194242	TSU-33	MIA C
CLEC4C_MEDAG	16	-8.743939960059105e-4	TSU-33	MIA C
CLEC4C_MEDAG	192	0.05136050706111328	TSU-33	MIA C
CLEC4C_MEDAG	24	-6.323547438504617e-4	TSU-33	MIA C
CLEC4C_MEDAG	256	0.0673584147426418	TSU-33	MIA C
CLEC4C_MEDAG	32	1.958588164974138e-4	TSU-33	MIA C
CLEC4C_MEDAG	384	0.0973875877626452	TSU-33	MIA C
CLEC4C_MEDAG	48	0.004781564484789041	TSU-33	MIA C
CLEC4C_MEDAG	64	0.0030729978526436194	TSU-33	MIA C
CLEC4C_MEDAG	8	9.281008722573806e-4	TSU-33	MIA C
CLEC4C_MEDAG	96	0.022087145106480712	TSU-33	MIA C
CLEC4E_MEDAG	12	9.695750328662788e-4	TSU-33	MIA C
CLEC4E_MEDAG	128	-0.006602140122561075	TSU-33	MIA C
CLEC4E_MEDAG	16	4.099778668150089e-4	TSU-33	MIA C
CLEC4E_MEDAG	192	-0.02466741219038164	TSU-33	MIA C
CLEC4E_MEDAG	24	0.004931057607984439	TSU-33	MIA C
CLEC4E_MEDAG	256	-0.08426463320208698	TSU-33	MIA C
CLEC4E_MEDAG	32	0.003109670548678173	TSU-33	MIA C
CLEC4E_MEDAG	384	-0.0951572415358007	TSU-33	MIA C
CLEC4E_MEDAG	48	-0.004318010298093945	TSU-33	MIA C
CLEC4E_MEDAG	64	-0.004105073342176172	TSU-33	MIA C
CLEC4E_MEDAG	8	5.764516933752796e-4	TSU-33	MIA C
CLEC4E_MEDAG	96	0.006561013299645896	TSU-33	MIA C
COL11A1_MEDAG	12	0.11264170222361387	TSU-33	MIA C
COL11A1_MEDAG	128	0.13864893430754102	TSU-33	MIA C
COL11A1_MEDAG	16	0.12778779963128833	TSU-33	MIA C
COL11A1_MEDAG	192	0.16388733444881132	TSU-33	MIA C
COL11A1_MEDAG	24	0.14808896091757934	TSU-33	MIA C
COL11A1_MEDAG	256	0.2427623042353052	TSU-33	MIA C
COL11A1_MEDAG	32	0.15653642336602866	TSU-33	MIA C
COL11A1_MEDAG	384	0.16909971064571794	TSU-33	MIA C
COL11A1_MEDAG	48	0.15438654508646338	TSU-33	MIA C
COL11A1_MEDAG	64	0.15480123043077068	TSU-33	MIA C
COL11A1_MEDAG	8	0.0791237486089143	TSU-33	MIA C
COL11A1_MEDAG	96	0.1533205238276188	TSU-33	MIA C
COL1A1_MEDAG	12	0.04063044182022353	TSU-33	MIA C
COL1A1_MEDAG	128	0.19515791324944318	TSU-33	MIA C
COL1A1_MEDAG	16	0.04929185859442383	TSU-33	MIA C
COL1A1_MEDAG	192	0.26766410014185005	TSU-33	MIA C
COL1A1_MEDAG	24	0.06217832883491602	TSU-33	MIA C
COL1A1_MEDAG	256	0.3329733076272453	TSU-33	MIA C
COL1A1_MEDAG	32	0.07677711828338622	TSU-33	MIA C
COL1A1_MEDAG	384	0.3391967847758408	TSU-33	MIA C
COL1A1_MEDAG	48	0.09856392079932787	TSU-33	MIA C
COL1A1_MEDAG	64	0.11950158839968834	TSU-33	MIA C
COL1A1_MEDAG	8	0.030177985584166175	TSU-33	MIA C
COL1A1_MEDAG	96	0.16553267628573337	TSU-33	MIA C
COL21A1_MEDAG	12	0.0029085586106491765	TSU-33	MIA C
COL21A1_MEDAG	128	-0.03771561195461557	TSU-33	MIA C
COL21A1_MEDAG	16	0.004600273130581096	TSU-33	MIA C
COL21A1_MEDAG	192	-0.06318234114550905	TSU-33	MIA C
COL21A1_MEDAG	24	0.006846425829376163	TSU-33	MIA C
COL21A1_MEDAG	256	-0.08545636109552207	TSU-33	MIA C
COL21A1_MEDAG	32	0.0028207696375718394	TSU-33	MIA C
COL21A1_MEDAG	384	-0.14341914398598038	TSU-33	MIA C
COL21A1_MEDAG	48	0.0013569229876897765	TSU-33	MIA C
COL21A1_MEDAG	64	-0.0026454019149344484	TSU-33	MIA C
COL21A1_MEDAG	8	0.002313475714509954	TSU-33	MIA C
COL21A1_MEDAG	96	-5.433463163525181e-4	TSU-33	MIA C
CRELD2_MEDAG	12	0.0027897225543623456	TSU-33	MIA C
CRELD2_MEDAG	128	0.13664379051230435	TSU-33	MIA C
CRELD2_MEDAG	16	0.007605920726116497	TSU-33	MIA C
CRELD2_MEDAG	192	0.21398423100764535	TSU-33	MIA C
CRELD2_MEDAG	24	0.017687205110330697	TSU-33	MIA C
CRELD2_MEDAG	256	0.2583770342134507	TSU-33	MIA C
CRELD2_MEDAG	32	0.024660934374407563	TSU-33	MIA C
CRELD2_MEDAG	384	0.29093487647110117	TSU-33	MIA C
CRELD2_MEDAG	48	0.039765540571602864	TSU-33	MIA C
CRELD2_MEDAG	64	0.05746473856202989	TSU-33	MIA C
CRELD2_MEDAG	8	0.0018756019421381667	TSU-33	MIA C
CRELD2_MEDAG	96	0.0987636651976368	TSU-33	MIA C
CSPG4_MEDAG	12	0.012485654126538568	TSU-33	MIA C
CSPG4_MEDAG	128	-0.020112690834127825	TSU-33	MIA C
CSPG4_MEDAG	16	0.014503534451072216	TSU-33	MIA C
CSPG4_MEDAG	192	-0.03549028658462595	TSU-33	MIA C
CSPG4_MEDAG	24	0.01912234762404708	TSU-33	MIA C
CSPG4_MEDAG	256	-0.041391219033043714	TSU-33	MIA C
CSPG4_MEDAG	32	0.01615657276685287	TSU-33	MIA C
CSPG4_MEDAG	384	-0.11350222499546586	TSU-33	MIA C
CSPG4_MEDAG	48	0.012458893447528329	TSU-33	MIA C
CSPG4_MEDAG	64	-0.001070533889022979	TSU-33	MIA C
CSPG4_MEDAG	8	0.009139545420185111	TSU-33	MIA C
CSPG4_MEDAG	96	-0.015976329305937825	TSU-33	MIA C
CTLA4_MEDAG	12	0.005225516352403727	TSU-33	MIA C
CTLA4_MEDAG	128	0.12544251486131267	TSU-33	MIA C
CTLA4_MEDAG	16	0.006568988164791101	TSU-33	MIA C
CTLA4_MEDAG	192	0.1916493923308833	TSU-33	MIA C
CTLA4_MEDAG	24	0.014414627651297935	TSU-33	MIA C
CTLA4_MEDAG	256	0.2156531608866425	TSU-33	MIA C
CTLA4_MEDAG	32	0.02359736303934334	TSU-33	MIA C
CTLA4_MEDAG	384	0.25895425943118616	TSU-33	MIA C
CTLA4_MEDAG	48	0.03883727610643816	TSU-33	MIA C
CTLA4_MEDAG	64	0.057898358468375245	TSU-33	MIA C
CTLA4_MEDAG	8	0.001771241534795179	TSU-33	MIA C
CTLA4_MEDAG	96	0.09370040259526223	TSU-33	MIA C
CTNNB1_MEDAG	12	0.020020354039658073	TSU-33	MIA C
CTNNB1_MEDAG	128	0.11183232174951871	TSU-33	MIA C
CTNNB1_MEDAG	16	0.02620724529817029	TSU-33	MIA C
CTNNB1_MEDAG	192	0.15714749000233158	TSU-33	MIA C
CTNNB1_MEDAG	24	0.03398216606360902	TSU-33	MIA C
CTNNB1_MEDAG	256	0.16207481378760036	TSU-33	MIA C
CTNNB1_MEDAG	32	0.03899081949813157	TSU-33	MIA C
CTNNB1_MEDAG	384	0.18555999653470387	TSU-33	MIA C
CTNNB1_MEDAG	48	0.05285261121494639	TSU-33	MIA C
CTNNB1_MEDAG	64	0.06545915913676423	TSU-33	MIA C
CTNNB1_MEDAG	8	0.01429354300600946	TSU-33	MIA C
CTNNB1_MEDAG	96	0.09228279427428282	TSU-33	MIA C
CTSK_MEDAG	12	0.05316750033484186	TSU-33	MIA C
CTSK_MEDAG	128	0.21826743133577398	TSU-33	MIA C
CTSK_MEDAG	16	0.06410109952465763	TSU-33	MIA C
CTSK_MEDAG	192	0.29952675416520236	TSU-33	MIA C
CTSK_MEDAG	24	0.0765263743099132	TSU-33	MIA C
CTSK_MEDAG	256	0.3623269097169297	TSU-33	MIA C
CTSK_MEDAG	32	0.09201037030380893	TSU-33	MIA C
CTSK_MEDAG	384	0.37981244035193246	TSU-33	MIA C
CTSK_MEDAG	48	0.11636205769196625	TSU-33	MIA C
CTSK_MEDAG	64	0.1390832821306712	TSU-33	MIA C
CTSK_MEDAG	8	0.03829483957078209	TSU-33	MIA C
CTSK_MEDAG	96	0.18364485204181336	TSU-33	MIA C
CXCL13_MEDAG	12	0.00211328143715178	TSU-33	MIA C
CXCL13_MEDAG	128	0.07247458005477911	TSU-33	MIA C
CXCL13_MEDAG	16	0.003050097145336773	TSU-33	MIA C
CXCL13_MEDAG	192	0.13162025385224851	TSU-33	MIA C
CXCL13_MEDAG	24	0.007186431475388549	TSU-33	MIA C
CXCL13_MEDAG	256	0.1551314582346157	TSU-33	MIA C
CXCL13_MEDAG	32	0.011441104924179882	TSU-33	MIA C
CXCL13_MEDAG	384	0.16676057601211694	TSU-33	MIA C
CXCL13_MEDAG	48	0.02304700107828289	TSU-33	MIA C
CXCL13_MEDAG	64	0.03155898108030943	TSU-33	MIA C
CXCL13_MEDAG	8	8.923083648711131e-4	TSU-33	MIA C
CXCL13_MEDAG	96	0.05524129105670654	TSU-33	MIA C
CXCL14_MEDAG	12	0.0063201537237526145	TSU-33	MIA C
CXCL14_MEDAG	128	0.1814891589544403	TSU-33	MIA C
CXCL14_MEDAG	16	0.011295355424107072	TSU-33	MIA C
CXCL14_MEDAG	192	0.2626520258402515	TSU-33	MIA C
CXCL14_MEDAG	24	0.01902466046882796	TSU-33	MIA C
CXCL14_MEDAG	256	0.30837369169981554	TSU-33	MIA C
CXCL14_MEDAG	32	0.03129626780737279	TSU-33	MIA C
CXCL14_MEDAG	384	0.3375968604537248	TSU-33	MIA C
CXCL14_MEDAG	48	0.06123246161126256	TSU-33	MIA C
CXCL14_MEDAG	64	0.08357517974668327	TSU-33	MIA C
CXCL14_MEDAG	8	0.003703605605762952	TSU-33	MIA C
CXCL14_MEDAG	96	0.1313117242238531	TSU-33	MIA C
CXCL5_MEDAG	12	-0.00433444742033777	TSU-33	MIA C
CXCL5_MEDAG	128	-0.06595999822013948	TSU-33	MIA C
CXCL5_MEDAG	16	-0.007752474627313496	TSU-33	MIA C
CXCL5_MEDAG	192	-0.08638329307706907	TSU-33	MIA C
CXCL5_MEDAG	24	-0.00663813491046069	TSU-33	MIA C
CXCL5_MEDAG	256	-0.10861023423338503	TSU-33	MIA C
CXCL5_MEDAG	32	-0.017538876136207346	TSU-33	MIA C
CXCL5_MEDAG	384	-0.057921404805774644	TSU-33	MIA C
CXCL5_MEDAG	48	-0.023241376159786865	TSU-33	MIA C
CXCL5_MEDAG	64	-0.032013078691876994	TSU-33	MIA C
CXCL5_MEDAG	8	-0.002852615215340353	TSU-33	MIA C
CXCL5_MEDAG	96	-0.04505911854402774	TSU-33	MIA C
CXCL9_MEDAG	12	0.003564830952313463	TSU-33	MIA C
CXCL9_MEDAG	128	0.01713214176242404	TSU-33	MIA C
CXCL9_MEDAG	16	0.0022153588170137893	TSU-33	MIA C
CXCL9_MEDAG	192	0.01921044358155462	TSU-33	MIA C
CXCL9_MEDAG	24	0.006002290911329009	TSU-33	MIA C
CXCL9_MEDAG	256	-0.018687045671658208	TSU-33	MIA C
CXCL9_MEDAG	32	0.00953337454191253	TSU-33	MIA C
CXCL9_MEDAG	384	0.006209234924914182	TSU-33	MIA C
CXCL9_MEDAG	48	0.013024397484275762	TSU-33	MIA C
CXCL9_MEDAG	64	0.012375721698118567	TSU-33	MIA C
CXCL9_MEDAG	8	0.0015858959275337474	TSU-33	MIA C
CXCL9_MEDAG	96	0.024544620060240115	TSU-33	MIA C
CXCR5_MEDAG	12	0.0034354502823435904	TSU-33	MIA C
CXCR5_MEDAG	128	0.11757992247366852	TSU-33	MIA C
CXCR5_MEDAG	16	0.005537507019644405	TSU-33	MIA C
CXCR5_MEDAG	192	0.17425330910359246	TSU-33	MIA C
CXCR5_MEDAG	24	0.01356983362957695	TSU-33	MIA C
CXCR5_MEDAG	256	0.2089503268825699	TSU-33	MIA C
CXCR5_MEDAG	32	0.0178192894195587	TSU-33	MIA C
CXCR5_MEDAG	384	0.2392751817304745	TSU-33	MIA C
CXCR5_MEDAG	48	0.04079105760780225	TSU-33	MIA C
CXCR5_MEDAG	64	0.0542429791881019	TSU-33	MIA C
CXCR5_MEDAG	8	0.002075205249058039	TSU-33	MIA C
CXCR5_MEDAG	96	0.08708390926837636	TSU-33	MIA C
CXCR6_MEDAG	12	0.003612188537935538	TSU-33	MIA C
CXCR6_MEDAG	128	0.0962693418416369	TSU-33	MIA C
CXCR6_MEDAG	16	0.0032868929113684946	TSU-33	MIA C
CXCR6_MEDAG	192	0.1535539222692764	TSU-33	MIA C
CXCR6_MEDAG	24	0.010726323436271338	TSU-33	MIA C
CXCR6_MEDAG	256	0.19839118909274295	TSU-33	MIA C
CXCR6_MEDAG	32	0.015165656767869061	TSU-33	MIA C
CXCR6_MEDAG	384	0.21878926766848236	TSU-33	MIA C
CXCR6_MEDAG	48	0.025587432098014187	TSU-33	MIA C
CXCR6_MEDAG	64	0.03786180593768772	TSU-33	MIA C
CXCR6_MEDAG	8	0.0029969649805906134	TSU-33	MIA C
CXCR6_MEDAG	96	0.07007053145959917	TSU-33	MIA C
CYP2F1_MEDAG	12	-0.0017227985730891408	TSU-33	MIA C
CYP2F1_MEDAG	128	0.03613983393423041	TSU-33	MIA C
CYP2F1_MEDAG	16	-0.0031552516978087795	TSU-33	MIA C
CYP2F1_MEDAG	192	0.04458353533451321	TSU-33	MIA C
CYP2F1_MEDAG	24	-0.004371433960698821	TSU-33	MIA C
CYP2F1_MEDAG	256	0.0923874012027811	TSU-33	MIA C
CYP2F1_MEDAG	32	-0.0068174301912562645	TSU-33	MIA C
CYP2F1_MEDAG	384	0.1365716056679338	TSU-33	MIA C
CYP2F1_MEDAG	48	-0.0032566330394486033	TSU-33	MIA C
CYP2F1_MEDAG	64	-5.227317008029005e-4	TSU-33	MIA C
CYP2F1_MEDAG	8	-0.0012481111831045932	TSU-33	MIA C
CYP2F1_MEDAG	96	0.02016187482486547	TSU-33	MIA C
CYP3A5_MEDAG	12	0.003548289064948098	TSU-33	MIA C
CYP3A5_MEDAG	128	-0.13501057632611008	TSU-33	MIA C
CYP3A5_MEDAG	16	6.212910171054738e-4	TSU-33	MIA C
CYP3A5_MEDAG	192	-0.2022458852521105	TSU-33	MIA C
CYP3A5_MEDAG	24	-0.004769964002263172	TSU-33	MIA C
CYP3A5_MEDAG	256	-0.2543495027729306	TSU-33	MIA C
CYP3A5_MEDAG	32	-0.012138287959925945	TSU-33	MIA C
CYP3A5_MEDAG	384	-0.31433373051143765	TSU-33	MIA C
CYP3A5_MEDAG	48	-0.02984800690353889	TSU-33	MIA C
CYP3A5_MEDAG	64	-0.0505673706621023	TSU-33	MIA C
CYP3A5_MEDAG	8	0.003517880735913693	TSU-33	MIA C
CYP3A5_MEDAG	96	-0.09903791189248867	TSU-33	MIA C
CYTIP_MEDAG	12	0.010023879687908419	TSU-33	MIA C
CYTIP_MEDAG	128	0.12057003663028099	TSU-33	MIA C
CYTIP_MEDAG	16	0.014070981314955851	TSU-33	MIA C
CYTIP_MEDAG	192	0.1986683293199461	TSU-33	MIA C
CYTIP_MEDAG	24	0.027847584427841635	TSU-33	MIA C
CYTIP_MEDAG	256	0.2370281415468793	TSU-33	MIA C
CYTIP_MEDAG	32	0.03456747329616929	TSU-33	MIA C
CYTIP_MEDAG	384	0.27125424857508357	TSU-33	MIA C
CYTIP_MEDAG	48	0.05054860168920268	TSU-33	MIA C
CYTIP_MEDAG	64	0.061143490239020604	TSU-33	MIA C
CYTIP_MEDAG	8	0.005992855578341722	TSU-33	MIA C
CYTIP_MEDAG	96	0.0946636018592169	TSU-33	MIA C
DAPL1_MEDAG	12	-2.5387416968822453e-4	TSU-33	MIA C
DAPL1_MEDAG	128	0.0730113260394708	TSU-33	MIA C
DAPL1_MEDAG	16	-1.7795878368958868e-4	TSU-33	MIA C
DAPL1_MEDAG	192	0.1065433962494485	TSU-33	MIA C
DAPL1_MEDAG	24	0.003724713454343666	TSU-33	MIA C
DAPL1_MEDAG	256	0.1521679480021205	TSU-33	MIA C
DAPL1_MEDAG	32	0.004307327084754116	TSU-33	MIA C
DAPL1_MEDAG	384	0.17902481080706797	TSU-33	MIA C
DAPL1_MEDAG	48	0.006495289514761515	TSU-33	MIA C
DAPL1_MEDAG	64	0.017000449527195424	TSU-33	MIA C
DAPL1_MEDAG	8	-3.35824253557257e-4	TSU-33	MIA C
DAPL1_MEDAG	96	0.044825614197006314	TSU-33	MIA C
DNAJB9_MEDAG	12	0.007629244430676102	TSU-33	MIA C
DNAJB9_MEDAG	128	0.15765243335123516	TSU-33	MIA C
DNAJB9_MEDAG	16	0.0152704851675336	TSU-33	MIA C
DNAJB9_MEDAG	192	0.24798971011110343	TSU-33	MIA C
DNAJB9_MEDAG	24	0.02913268912346418	TSU-33	MIA C
DNAJB9_MEDAG	256	0.28921373715793997	TSU-33	MIA C
DNAJB9_MEDAG	32	0.03879637135492492	TSU-33	MIA C
DNAJB9_MEDAG	384	0.3355284447022077	TSU-33	MIA C
DNAJB9_MEDAG	48	0.06465571655758295	TSU-33	MIA C
DNAJB9_MEDAG	64	0.08753873874763693	TSU-33	MIA C
DNAJB9_MEDAG	8	0.004914760309818776	TSU-33	MIA C
DNAJB9_MEDAG	96	0.12083912199677022	TSU-33	MIA C
DUOX1_MEDAG	12	-0.005892065348315265	TSU-33	MIA C
DUOX1_MEDAG	128	0.044277775635987074	TSU-33	MIA C
DUOX1_MEDAG	16	-0.005954341613480011	TSU-33	MIA C
DUOX1_MEDAG	192	0.07458158761872168	TSU-33	MIA C
DUOX1_MEDAG	24	-0.0059382474355593115	TSU-33	MIA C
DUOX1_MEDAG	256	0.11747542893874072	TSU-33	MIA C
DUOX1_MEDAG	32	-0.0068359653314417415	TSU-33	MIA C
DUOX1_MEDAG	384	0.16055143321940246	TSU-33	MIA C
DUOX1_MEDAG	48	-0.004351874437442199	TSU-33	MIA C
DUOX1_MEDAG	64	-0.003781866796795321	TSU-33	MIA C
DUOX1_MEDAG	8	-0.0033043593711513785	TSU-33	MIA C
DUOX1_MEDAG	96	0.008986291279900846	TSU-33	MIA C
EGFR_MEDAG	12	0.01207942039956765	TSU-33	MIA C
EGFR_MEDAG	128	0.10015532823942988	TSU-33	MIA C
EGFR_MEDAG	16	0.016816063082381556	TSU-33	MIA C
EGFR_MEDAG	192	0.15958558734292325	TSU-33	MIA C
EGFR_MEDAG	24	0.02306635529064247	TSU-33	MIA C
EGFR_MEDAG	256	0.20243275831766452	TSU-33	MIA C
EGFR_MEDAG	32	0.024295769414219234	TSU-33	MIA C
EGFR_MEDAG	384	0.25172529369485125	TSU-33	MIA C
EGFR_MEDAG	48	0.04157857378669858	TSU-33	MIA C
EGFR_MEDAG	64	0.05136866870929676	TSU-33	MIA C
EGFR_MEDAG	8	0.009031206918458348	TSU-33	MIA C
EGFR_MEDAG	96	0.07935345824297721	TSU-33	MIA C
ELN_MEDAG	12	-1.5808601154950342e-4	TSU-33	MIA C
ELN_MEDAG	128	-0.022499943373563515	TSU-33	MIA C
ELN_MEDAG	16	-7.478711337783971e-4	TSU-33	MIA C
ELN_MEDAG	192	-0.020147805772603028	TSU-33	MIA C
ELN_MEDAG	24	-0.002688892137315445	TSU-33	MIA C
ELN_MEDAG	256	-0.022783307255650122	TSU-33	MIA C
ELN_MEDAG	32	-8.709471201866736e-4	TSU-33	MIA C
ELN_MEDAG	384	-0.0013988561907335645	TSU-33	MIA C
ELN_MEDAG	48	-0.0013552366526747488	TSU-33	MIA C
ELN_MEDAG	64	-0.004434533080695478	TSU-33	MIA C
ELN_MEDAG	8	-3.977577981118842e-4	TSU-33	MIA C
ELN_MEDAG	96	-0.010332638435804882	TSU-33	MIA C
ERBB2_MEDAG	12	0.010376992883289119	TSU-33	MIA C
ERBB2_MEDAG	128	0.10966650020103778	TSU-33	MIA C
ERBB2_MEDAG	16	0.013211731622945215	TSU-33	MIA C
ERBB2_MEDAG	192	0.16577951861788198	TSU-33	MIA C
ERBB2_MEDAG	24	0.021339268284982255	TSU-33	MIA C
ERBB2_MEDAG	256	0.22142415811492278	TSU-33	MIA C
ERBB2_MEDAG	32	0.023318062330085945	TSU-33	MIA C
ERBB2_MEDAG	384	0.2740695199411817	TSU-33	MIA C
ERBB2_MEDAG	48	0.04162018503967707	TSU-33	MIA C
ERBB2_MEDAG	64	0.051459440357687083	TSU-33	MIA C
ERBB2_MEDAG	8	0.00820293437411716	TSU-33	MIA C
ERBB2_MEDAG	96	0.08377353126166513	TSU-33	MIA C
EREG_MEDAG	12	-0.0012308605509800752	TSU-33	MIA C
EREG_MEDAG	128	-0.00225383150603097	TSU-33	MIA C
EREG_MEDAG	16	-0.002086540823495275	TSU-33	MIA C
EREG_MEDAG	192	0.03237592509937531	TSU-33	MIA C
EREG_MEDAG	24	-0.005088216557394641	TSU-33	MIA C
EREG_MEDAG	256	0.024391967083978856	TSU-33	MIA C
EREG_MEDAG	32	-0.006568901619377455	TSU-33	MIA C
EREG_MEDAG	384	0.04317704177653722	TSU-33	MIA C
EREG_MEDAG	48	-0.008469801695531142	TSU-33	MIA C
EREG_MEDAG	64	-0.006194706051803417	TSU-33	MIA C
EREG_MEDAG	8	-0.001319752081981556	TSU-33	MIA C
EREG_MEDAG	96	-0.0059375792638165885	TSU-33	MIA C
ETV5_MEDAG	12	0.009752236394278557	TSU-33	MIA C
ETV5_MEDAG	128	0.059395505291766536	TSU-33	MIA C
ETV5_MEDAG	16	0.014773181068746576	TSU-33	MIA C
ETV5_MEDAG	192	0.08220701449089811	TSU-33	MIA C
ETV5_MEDAG	24	0.018457464391769828	TSU-33	MIA C
ETV5_MEDAG	256	0.09271488720365922	TSU-33	MIA C
ETV5_MEDAG	32	0.021976789272818726	TSU-33	MIA C
ETV5_MEDAG	384	0.0881030147103185	TSU-33	MIA C
ETV5_MEDAG	48	0.030778752028435292	TSU-33	MIA C
ETV5_MEDAG	64	0.029226191615811404	TSU-33	MIA C
ETV5_MEDAG	8	0.007013942115129226	TSU-33	MIA C
ETV5_MEDAG	96	0.04527597881836191	TSU-33	MIA C
F2RL3_MEDAG	12	0.001717015334420564	TSU-33	MIA C
F2RL3_MEDAG	128	-0.0131390937151763	TSU-33	MIA C
F2RL3_MEDAG	16	0.005209088479708568	TSU-33	MIA C
F2RL3_MEDAG	192	0.01605498354733364	TSU-33	MIA C
F2RL3_MEDAG	24	0.0023442809380781874	TSU-33	MIA C
F2RL3_MEDAG	256	-0.007585449096353248	TSU-33	MIA C
F2RL3_MEDAG	32	0.0015394734737588542	TSU-33	MIA C
F2RL3_MEDAG	384	-0.002512222463960827	TSU-33	MIA C
F2RL3_MEDAG	48	-0.004766692566196794	TSU-33	MIA C
F2RL3_MEDAG	64	-0.0016084068612058568	TSU-33	MIA C
F2RL3_MEDAG	8	0.00107109888852659	TSU-33	MIA C
F2RL3_MEDAG	96	-0.011979633706054968	TSU-33	MIA C
F3_MEDAG	12	0.004365479904226941	TSU-33	MIA C
F3_MEDAG	128	0.1229535642876471	TSU-33	MIA C
F3_MEDAG	16	0.009797180932360374	TSU-33	MIA C
F3_MEDAG	192	0.18180672253777078	TSU-33	MIA C
F3_MEDAG	24	0.01746954497712531	TSU-33	MIA C
F3_MEDAG	256	0.21917614926289836	TSU-33	MIA C
F3_MEDAG	32	0.024270400280321416	TSU-33	MIA C
F3_MEDAG	384	0.27833554164289165	TSU-33	MIA C
F3_MEDAG	48	0.04036170359817429	TSU-33	MIA C
F3_MEDAG	64	0.05447212121864926	TSU-33	MIA C
F3_MEDAG	8	0.0029139880173516975	TSU-33	MIA C
F3_MEDAG	96	0.08799551087899712	TSU-33	MIA C
FABP4_MEDAG	12	0.0037965011740945425	TSU-33	MIA C
FABP4_MEDAG	128	-0.1057167364528988	TSU-33	MIA C
FABP4_MEDAG	16	0.004851296075724079	TSU-33	MIA C
FABP4_MEDAG	192	-0.17437637217374197	TSU-33	MIA C
FABP4_MEDAG	24	-4.013209852714911e-4	TSU-33	MIA C
FABP4_MEDAG	256	-0.22905787664548585	TSU-33	MIA C
FABP4_MEDAG	32	-0.005876343969757008	TSU-33	MIA C
FABP4_MEDAG	384	-0.2622986365269231	TSU-33	MIA C
FABP4_MEDAG	48	-0.019070223398663037	TSU-33	MIA C
FABP4_MEDAG	64	-0.03963135940361247	TSU-33	MIA C
FABP4_MEDAG	8	0.004083336721413146	TSU-33	MIA C
FABP4_MEDAG	96	-0.07183160439617013	TSU-33	MIA C
FAP_MEDAG	12	0.012935951024714893	TSU-33	MIA C
FAP_MEDAG	128	0.14260487775647765	TSU-33	MIA C
FAP_MEDAG	16	0.01701476897402716	TSU-33	MIA C
FAP_MEDAG	192	0.22810937092124833	TSU-33	MIA C
FAP_MEDAG	24	0.02341196509735533	TSU-33	MIA C
FAP_MEDAG	256	0.27397401434052476	TSU-33	MIA C
FAP_MEDAG	32	0.03766287009490065	TSU-33	MIA C
FAP_MEDAG	384	0.3244821420673255	TSU-33	MIA C
FAP_MEDAG	48	0.054960628208026045	TSU-33	MIA C
FAP_MEDAG	64	0.07254100848769199	TSU-33	MIA C
FAP_MEDAG	8	0.0081310861436655	TSU-33	MIA C
FAP_MEDAG	96	0.1146852879047768	TSU-33	MIA C
FCGR2B_MEDAG	12	0.006572390905026585	TSU-33	MIA C
FCGR2B_MEDAG	128	0.12271490769563233	TSU-33	MIA C
FCGR2B_MEDAG	16	0.010262553736414626	TSU-33	MIA C
FCGR2B_MEDAG	192	0.16852509408382704	TSU-33	MIA C
FCGR2B_MEDAG	24	0.020543154883460275	TSU-33	MIA C
FCGR2B_MEDAG	256	0.20163575661393524	TSU-33	MIA C
FCGR2B_MEDAG	32	0.029367929152011148	TSU-33	MIA C
FCGR2B_MEDAG	384	0.22259003765989954	TSU-33	MIA C
FCGR2B_MEDAG	48	0.048645651722991776	TSU-33	MIA C
FCGR2B_MEDAG	64	0.06239897188315687	TSU-33	MIA C
FCGR2B_MEDAG	8	0.003014897429415823	TSU-33	MIA C
FCGR2B_MEDAG	96	0.09458295301284897	TSU-33	MIA C
FCMR_MEDAG	12	0.011843995133763658	TSU-33	MIA C
FCMR_MEDAG	128	0.14707489257151757	TSU-33	MIA C
FCMR_MEDAG	16	0.01922788648782356	TSU-33	MIA C
FCMR_MEDAG	192	0.21300448386362492	TSU-33	MIA C
FCMR_MEDAG	24	0.031565351269782695	TSU-33	MIA C
FCMR_MEDAG	256	0.2452261012242044	TSU-33	MIA C
FCMR_MEDAG	32	0.03911440438137607	TSU-33	MIA C
FCMR_MEDAG	384	0.28343550346330404	TSU-33	MIA C
FCMR_MEDAG	48	0.0658072103533819	TSU-33	MIA C
FCMR_MEDAG	64	0.08049132495394991	TSU-33	MIA C
FCMR_MEDAG	8	0.0062381388962545045	TSU-33	MIA C
FCMR_MEDAG	96	0.12098637256160241	TSU-33	MIA C
FDCSP_MEDAG	12	-7.381481888080786e-5	TSU-33	MIA C
FDCSP_MEDAG	128	0.09638886804978193	TSU-33	MIA C
FDCSP_MEDAG	16	0.001013057348678837	TSU-33	MIA C
FDCSP_MEDAG	192	0.15901417709680596	TSU-33	MIA C
FDCSP_MEDAG	24	0.007089980177279526	TSU-33	MIA C
FDCSP_MEDAG	256	0.1777544854839885	TSU-33	MIA C
FDCSP_MEDAG	32	0.009950033017854862	TSU-33	MIA C
FDCSP_MEDAG	384	0.20313812578546095	TSU-33	MIA C
FDCSP_MEDAG	48	0.02454464317192671	TSU-33	MIA C
FDCSP_MEDAG	64	0.037290699611334716	TSU-33	MIA C
FDCSP_MEDAG	8	-7.598930053073741e-4	TSU-33	MIA C
FDCSP_MEDAG	96	0.06330483581474516	TSU-33	MIA C
FGF18_MEDAG	12	0.010055039591735043	TSU-33	MIA C
FGF18_MEDAG	128	0.010605187910967675	TSU-33	MIA C
FGF18_MEDAG	16	0.009735236572116845	TSU-33	MIA C
FGF18_MEDAG	192	-8.504910654052455e-4	TSU-33	MIA C
FGF18_MEDAG	24	0.013291716045129895	TSU-33	MIA C
FGF18_MEDAG	256	-0.011452303458109388	TSU-33	MIA C
FGF18_MEDAG	32	0.016559432181071122	TSU-33	MIA C
FGF18_MEDAG	384	-0.07903784249139648	TSU-33	MIA C
FGF18_MEDAG	48	0.012782929697628521	TSU-33	MIA C
FGF18_MEDAG	64	0.015341993975946466	TSU-33	MIA C
FGF18_MEDAG	8	0.007223800023780622	TSU-33	MIA C
FGF18_MEDAG	96	0.0030604177893041196	TSU-33	MIA C
FGFR4_MEDAG	12	-0.0021428860859330056	TSU-33	MIA C
FGFR4_MEDAG	128	-0.07258053506901954	TSU-33	MIA C
FGFR4_MEDAG	16	-0.00369355471360253	TSU-33	MIA C
FGFR4_MEDAG	192	-0.12064897860061453	TSU-33	MIA C
FGFR4_MEDAG	24	-0.006603301014676555	TSU-33	MIA C
FGFR4_MEDAG	256	-0.12735034192591932	TSU-33	MIA C
FGFR4_MEDAG	32	-0.013679032678428538	TSU-33	MIA C
FGFR4_MEDAG	384	-0.21334029352190556	TSU-33	MIA C
FGFR4_MEDAG	48	-0.022788961064896637	TSU-33	MIA C
FGFR4_MEDAG	64	-0.03359802970974562	TSU-33	MIA C
FGFR4_MEDAG	8	-1.5116806322785798e-4	TSU-33	MIA C
FGFR4_MEDAG	96	-0.060032479594942	TSU-33	MIA C
FOS_MEDAG	12	0.03210556228587636	TSU-33	MIA C
FOS_MEDAG	128	0.07936469827973908	TSU-33	MIA C
FOS_MEDAG	16	0.03980299953281259	TSU-33	MIA C
FOS_MEDAG	192	0.08818918659651692	TSU-33	MIA C
FOS_MEDAG	24	0.04542242561715901	TSU-33	MIA C
FOS_MEDAG	256	0.10853921168235718	TSU-33	MIA C
FOS_MEDAG	32	0.052340810035681556	TSU-33	MIA C
FOS_MEDAG	384	0.08504812662488676	TSU-33	MIA C
FOS_MEDAG	48	0.06152961489767414	TSU-33	MIA C
FOS_MEDAG	64	0.0676477556883135	TSU-33	MIA C
FOS_MEDAG	8	0.02620715828875803	TSU-33	MIA C
FOS_MEDAG	96	0.08303081085280348	TSU-33	MIA C
FOXA1_MEDAG	12	-0.0014446894470936404	TSU-33	MIA C
FOXA1_MEDAG	128	0.1219965059857694	TSU-33	MIA C
FOXA1_MEDAG	16	0.003934737923708235	TSU-33	MIA C
FOXA1_MEDAG	192	0.1913115735221069	TSU-33	MIA C
FOXA1_MEDAG	24	0.006398890274969658	TSU-33	MIA C
FOXA1_MEDAG	256	0.24770577967640328	TSU-33	MIA C
FOXA1_MEDAG	32	0.011937964149075215	TSU-33	MIA C
FOXA1_MEDAG	384	0.3072022579281928	TSU-33	MIA C
FOXA1_MEDAG	48	0.02931967733771107	TSU-33	MIA C
FOXA1_MEDAG	64	0.04688335209005649	TSU-33	MIA C
FOXA1_MEDAG	8	-5.359464183407697e-4	TSU-33	MIA C
FOXA1_MEDAG	96	0.08936428783404135	TSU-33	MIA C
FOXA2_MEDAG	12	-0.00339431872399113	TSU-33	MIA C
FOXA2_MEDAG	128	0.06980964597370945	TSU-33	MIA C
FOXA2_MEDAG	16	-0.0018957269864375704	TSU-33	MIA C
FOXA2_MEDAG	192	0.12062737047751121	TSU-33	MIA C
FOXA2_MEDAG	24	1.7132595559458754e-4	TSU-33	MIA C
FOXA2_MEDAG	256	0.15242739082198373	TSU-33	MIA C
FOXA2_MEDAG	32	0.0013546002978449398	TSU-33	MIA C
FOXA2_MEDAG	384	0.21338075051674724	TSU-33	MIA C
FOXA2_MEDAG	48	0.010839259044812415	TSU-33	MIA C
FOXA2_MEDAG	64	0.019795304067347624	TSU-33	MIA C
FOXA2_MEDAG	8	-0.0022161184614040807	TSU-33	MIA C
FOXA2_MEDAG	96	0.044287967263720314	TSU-33	MIA C
FOXI1_MEDAG	12	5.927821690920193e-4	TSU-33	MIA C
FOXI1_MEDAG	128	2.545217134734009e-4	TSU-33	MIA C
FOXI1_MEDAG	16	1.4299291407761922e-4	TSU-33	MIA C
FOXI1_MEDAG	192	0.028258337224148077	TSU-33	MIA C
FOXI1_MEDAG	24	-0.0024403839057046857	TSU-33	MIA C
FOXI1_MEDAG	256	0.04897985357625408	TSU-33	MIA C
FOXI1_MEDAG	32	-0.0024419144253894983	TSU-33	MIA C
FOXI1_MEDAG	384	0.04088724326735634	TSU-33	MIA C
FOXI1_MEDAG	48	-0.0015116388114762248	TSU-33	MIA C
FOXI1_MEDAG	64	0.005534777071551794	TSU-33	MIA C
FOXI1_MEDAG	8	5.703723766626378e-4	TSU-33	MIA C
FOXI1_MEDAG	96	0.0051943556353969585	TSU-33	MIA C
FOXJ1_MEDAG	12	-0.0023732334026895603	TSU-33	MIA C
FOXJ1_MEDAG	128	0.096196991458949	TSU-33	MIA C
FOXJ1_MEDAG	16	-4.2225847168137176e-4	TSU-33	MIA C
FOXJ1_MEDAG	192	0.15065628895235963	TSU-33	MIA C
FOXJ1_MEDAG	24	0.0030633431053110984	TSU-33	MIA C
FOXJ1_MEDAG	256	0.1931096800460091	TSU-33	MIA C
FOXJ1_MEDAG	32	-0.004134257647030296	TSU-33	MIA C
FOXJ1_MEDAG	384	0.26091464435119077	TSU-33	MIA C
FOXJ1_MEDAG	48	9.026938253432681e-4	TSU-33	MIA C
FOXJ1_MEDAG	64	0.011576320291275859	TSU-33	MIA C
FOXJ1_MEDAG	8	-5.053153069029783e-4	TSU-33	MIA C
FOXJ1_MEDAG	96	0.04460907576027757	TSU-33	MIA C
FOXP3_MEDAG	12	0.0025324261162663155	TSU-33	MIA C
FOXP3_MEDAG	128	0.1190003292428961	TSU-33	MIA C
FOXP3_MEDAG	16	0.005214927680557415	TSU-33	MIA C
FOXP3_MEDAG	192	0.18249212660424713	TSU-33	MIA C
FOXP3_MEDAG	24	0.010056596553614268	TSU-33	MIA C
FOXP3_MEDAG	256	0.20227103877236127	TSU-33	MIA C
FOXP3_MEDAG	32	0.014134609149796593	TSU-33	MIA C
FOXP3_MEDAG	384	0.2538970956468276	TSU-33	MIA C
FOXP3_MEDAG	48	0.029415423267778913	TSU-33	MIA C
FOXP3_MEDAG	64	0.04319819964204641	TSU-33	MIA C
FOXP3_MEDAG	8	9.590098377206336e-4	TSU-33	MIA C
FOXP3_MEDAG	96	0.0736528359025558	TSU-33	MIA C
FOXS1_MEDAG	12	0.004647788907803097	TSU-33	MIA C
FOXS1_MEDAG	128	0.08456229612930863	TSU-33	MIA C
FOXS1_MEDAG	16	0.0040695883206467226	TSU-33	MIA C
FOXS1_MEDAG	192	0.11278827360936264	TSU-33	MIA C
FOXS1_MEDAG	24	0.011404172491146307	TSU-33	MIA C
FOXS1_MEDAG	256	0.12400564109689924	TSU-33	MIA C
FOXS1_MEDAG	32	0.012127723607576699	TSU-33	MIA C
FOXS1_MEDAG	384	0.2155450617950325	TSU-33	MIA C
FOXS1_MEDAG	48	0.021799452438513167	TSU-33	MIA C
FOXS1_MEDAG	64	0.03325642833104108	TSU-33	MIA C
FOXS1_MEDAG	8	0.0025404123075856194	TSU-33	MIA C
FOXS1_MEDAG	96	0.059821140673582573	TSU-33	MIA C
FRY_MEDAG	12	0.0017443438872349092	TSU-33	MIA C
FRY_MEDAG	128	0.09434757765924463	TSU-33	MIA C
FRY_MEDAG	16	0.004530502299803701	TSU-33	MIA C
FRY_MEDAG	192	0.1652559142131667	TSU-33	MIA C
FRY_MEDAG	24	0.007016122173222201	TSU-33	MIA C
FRY_MEDAG	256	0.2175754952100151	TSU-33	MIA C
FRY_MEDAG	32	0.011744166918992277	TSU-33	MIA C
FRY_MEDAG	384	0.2959378752918915	TSU-33	MIA C
FRY_MEDAG	48	0.022350210668373224	TSU-33	MIA C
FRY_MEDAG	64	0.03857161401647686	TSU-33	MIA C
FRY_MEDAG	8	0.0017966193342463547	TSU-33	MIA C
FRY_MEDAG	96	0.06844043392124927	TSU-33	MIA C
FRZB_MEDAG	12	0.032921348541051575	TSU-33	MIA C
FRZB_MEDAG	128	0.20201380953183734	TSU-33	MIA C
FRZB_MEDAG	16	0.04430122956636333	TSU-33	MIA C
FRZB_MEDAG	192	0.2843253865974695	TSU-33	MIA C
FRZB_MEDAG	24	0.06327783998815803	TSU-33	MIA C
FRZB_MEDAG	256	0.3595758013324152	TSU-33	MIA C
FRZB_MEDAG	32	0.08053013467270635	TSU-33	MIA C
FRZB_MEDAG	384	0.3684642954083534	TSU-33	MIA C
FRZB_MEDAG	48	0.10423487036245171	TSU-33	MIA C
FRZB_MEDAG	64	0.1304368682101231	TSU-33	MIA C
FRZB_MEDAG	8	0.01998011026213549	TSU-33	MIA C
FRZB_MEDAG	96	0.1735570959474341	TSU-33	MIA C
FSCN1_MEDAG	12	0.021112854737386968	TSU-33	MIA C
FSCN1_MEDAG	128	0.056119276314130696	TSU-33	MIA C
FSCN1_MEDAG	16	0.029043051850863442	TSU-33	MIA C
FSCN1_MEDAG	192	0.08987922713188976	TSU-33	MIA C
FSCN1_MEDAG	24	0.034544063005329674	TSU-33	MIA C
FSCN1_MEDAG	256	0.0709039000128118	TSU-33	MIA C
FSCN1_MEDAG	32	0.03539955058940602	TSU-33	MIA C
FSCN1_MEDAG	384	0.04660863812743114	TSU-33	MIA C
FSCN1_MEDAG	48	0.04547253094717377	TSU-33	MIA C
FSCN1_MEDAG	64	0.04654647369295696	TSU-33	MIA C
FSCN1_MEDAG	8	0.015122300648619207	TSU-33	MIA C
FSCN1_MEDAG	96	0.0684002522352652	TSU-33	MIA C
FURIN_MEDAG	12	0.00798601120934243	TSU-33	MIA C
FURIN_MEDAG	128	0.07807202791001985	TSU-33	MIA C
FURIN_MEDAG	16	0.00933946338122752	TSU-33	MIA C
FURIN_MEDAG	192	0.13557868362252024	TSU-33	MIA C
FURIN_MEDAG	24	0.015037323345580991	TSU-33	MIA C
FURIN_MEDAG	256	0.15325814533166476	TSU-33	MIA C
FURIN_MEDAG	32	0.015508430585799645	TSU-33	MIA C
FURIN_MEDAG	384	0.21092217984666348	TSU-33	MIA C
FURIN_MEDAG	48	0.027883866247813513	TSU-33	MIA C
FURIN_MEDAG	64	0.03549806936769901	TSU-33	MIA C
FURIN_MEDAG	8	0.0053932693461737164	TSU-33	MIA C
FURIN_MEDAG	96	0.06513983340923712	TSU-33	MIA C
GATA2_MEDAG	12	-0.0012904242702464221	TSU-33	MIA C
GATA2_MEDAG	128	-0.06039704471861272	TSU-33	MIA C
GATA2_MEDAG	16	-0.00421206026262877	TSU-33	MIA C
GATA2_MEDAG	192	-0.06574529839808836	TSU-33	MIA C
GATA2_MEDAG	24	-0.008624879820646192	TSU-33	MIA C
GATA2_MEDAG	256	-0.05706396599245081	TSU-33	MIA C
GATA2_MEDAG	32	-0.014589820970585435	TSU-33	MIA C
GATA2_MEDAG	384	-0.11909245186487726	TSU-33	MIA C
GATA2_MEDAG	48	-0.02601903038451363	TSU-33	MIA C
GATA2_MEDAG	64	-0.028112795065011766	TSU-33	MIA C
GATA2_MEDAG	8	-0.0011318002859109484	TSU-33	MIA C
GATA2_MEDAG	96	-0.03570087544655598	TSU-33	MIA C
GATA3_MEDAG	12	0.0024928206295613074	TSU-33	MIA C
GATA3_MEDAG	128	0.0010482614955221001	TSU-33	MIA C
GATA3_MEDAG	16	6.45385181652679e-4	TSU-33	MIA C
GATA3_MEDAG	192	0.016747390539259666	TSU-33	MIA C
GATA3_MEDAG	24	0.004387085705779205	TSU-33	MIA C
GATA3_MEDAG	256	0.022019539974706074	TSU-33	MIA C
GATA3_MEDAG	32	0.0014588155802370741	TSU-33	MIA C
GATA3_MEDAG	384	0.019488570594523982	TSU-33	MIA C
GATA3_MEDAG	48	0.0052419569362957665	TSU-33	MIA C
GATA3_MEDAG	64	2.1707293877542042e-4	TSU-33	MIA C
GATA3_MEDAG	8	0.0016611991667601117	TSU-33	MIA C
GATA3_MEDAG	96	-0.0030796530965234424	TSU-33	MIA C
GDF10_MEDAG	12	0.021881101460028595	TSU-33	MIA C
GDF10_MEDAG	128	-0.07181463917067185	TSU-33	MIA C
GDF10_MEDAG	16	0.025335467940708352	TSU-33	MIA C
GDF10_MEDAG	192	-0.10812396495723192	TSU-33	MIA C
GDF10_MEDAG	24	0.02898731212718842	TSU-33	MIA C
GDF10_MEDAG	256	-0.12953608877395698	TSU-33	MIA C
GDF10_MEDAG	32	0.027177807515325413	TSU-33	MIA C
GDF10_MEDAG	384	-0.20405166850869627	TSU-33	MIA C
GDF10_MEDAG	48	0.010163606698039326	TSU-33	MIA C
GDF10_MEDAG	64	-0.003914278306352846	TSU-33	MIA C
GDF10_MEDAG	8	0.015813496999341984	TSU-33	MIA C
GDF10_MEDAG	96	-0.047965153645753086	TSU-33	MIA C
GIMAP7_MEDAG	12	0.006303359156450523	TSU-33	MIA C
GIMAP7_MEDAG	128	-0.03468545870097109	TSU-33	MIA C
GIMAP7_MEDAG	16	0.004921097087006444	TSU-33	MIA C
GIMAP7_MEDAG	192	-0.0460683849432215	TSU-33	MIA C
GIMAP7_MEDAG	24	0.006306886083112642	TSU-33	MIA C
GIMAP7_MEDAG	256	-0.0745865049929829	TSU-33	MIA C
GIMAP7_MEDAG	32	0.003937105521354973	TSU-33	MIA C
GIMAP7_MEDAG	384	-0.10836047251452721	TSU-33	MIA C
GIMAP7_MEDAG	48	0.004917639429716464	TSU-33	MIA C
GIMAP7_MEDAG	64	-0.007972350932795979	TSU-33	MIA C
GIMAP7_MEDAG	8	0.005134380335302761	TSU-33	MIA C
GIMAP7_MEDAG	96	-0.007378558740028448	TSU-33	MIA C
GJA5_MEDAG	12	-4.144364832416576e-4	TSU-33	MIA C
GJA5_MEDAG	128	-0.10109444901770619	TSU-33	MIA C
GJA5_MEDAG	16	-0.0018434740829898393	TSU-33	MIA C
GJA5_MEDAG	192	-0.15507244563946457	TSU-33	MIA C
GJA5_MEDAG	24	-0.0036247462614264923	TSU-33	MIA C
GJA5_MEDAG	256	-0.20964391575419877	TSU-33	MIA C
GJA5_MEDAG	32	-0.006968304017741536	TSU-33	MIA C
GJA5_MEDAG	384	-0.27793520302872426	TSU-33	MIA C
GJA5_MEDAG	48	-0.018114301453311506	TSU-33	MIA C
GJA5_MEDAG	64	-0.038174459592013286	TSU-33	MIA C
GJA5_MEDAG	8	0.003298551602467143	TSU-33	MIA C
GJA5_MEDAG	96	-0.07102983206485203	TSU-33	MIA C
GPR171_MEDAG	12	0.005445522730871396	TSU-33	MIA C
GPR171_MEDAG	128	0.10346393063097208	TSU-33	MIA C
GPR171_MEDAG	16	0.00878601982531129	TSU-33	MIA C
GPR171_MEDAG	192	0.16546111713970557	TSU-33	MIA C
GPR171_MEDAG	24	0.014297799365407133	TSU-33	MIA C
GPR171_MEDAG	256	0.18554833251497174	TSU-33	MIA C
GPR171_MEDAG	32	0.017629342030936208	TSU-33	MIA C
GPR171_MEDAG	384	0.22361142371772394	TSU-33	MIA C
GPR171_MEDAG	48	0.0340890353299392	TSU-33	MIA C
GPR171_MEDAG	64	0.04037034980307076	TSU-33	MIA C
GPR171_MEDAG	8	0.0034276813486487792	TSU-33	MIA C
GPR171_MEDAG	96	0.07609701188304496	TSU-33	MIA C
GPR34_MEDAG	12	0.009539029052829027	TSU-33	MIA C
GPR34_MEDAG	128	0.10209287414552772	TSU-33	MIA C
GPR34_MEDAG	16	0.012381163367443467	TSU-33	MIA C
GPR34_MEDAG	192	0.15961811148452812	TSU-33	MIA C
GPR34_MEDAG	24	0.023657047384991865	TSU-33	MIA C
GPR34_MEDAG	256	0.17296108027845705	TSU-33	MIA C
GPR34_MEDAG	32	0.02800591284826427	TSU-33	MIA C
GPR34_MEDAG	384	0.1586357464464513	TSU-33	MIA C
GPR34_MEDAG	48	0.04073540353404694	TSU-33	MIA C
GPR34_MEDAG	64	0.05781060893202233	TSU-33	MIA C
GPR34_MEDAG	8	0.004507412732232836	TSU-33	MIA C
GPR34_MEDAG	96	0.09498631003552112	TSU-33	MIA C
GREM2_MEDAG	12	0.00209559578180578	TSU-33	MIA C
GREM2_MEDAG	128	-0.045757547870589464	TSU-33	MIA C
GREM2_MEDAG	16	0.003763101538836919	TSU-33	MIA C
GREM2_MEDAG	192	-0.08297068297919871	TSU-33	MIA C
GREM2_MEDAG	24	0.005593699750247313	TSU-33	MIA C
GREM2_MEDAG	256	-0.11986692063089951	TSU-33	MIA C
GREM2_MEDAG	32	-4.007620542240523e-5	TSU-33	MIA C
GREM2_MEDAG	384	-0.1634461333088027	TSU-33	MIA C
GREM2_MEDAG	48	-0.0038064895328519177	TSU-33	MIA C
GREM2_MEDAG	64	-0.008297831844914528	TSU-33	MIA C
GREM2_MEDAG	8	0.0026528878199732807	TSU-33	MIA C
GREM2_MEDAG	96	-0.028327804024897214	TSU-33	MIA C
GSR_MEDAG	12	0.011327881462720344	TSU-33	MIA C
GSR_MEDAG	128	0.13052846250216424	TSU-33	MIA C
GSR_MEDAG	16	0.018823959945549175	TSU-33	MIA C
GSR_MEDAG	192	0.19864341528952573	TSU-33	MIA C
GSR_MEDAG	24	0.026737661738530014	TSU-33	MIA C
GSR_MEDAG	256	0.2315707018417008	TSU-33	MIA C
GSR_MEDAG	32	0.036680831580406435	TSU-33	MIA C
GSR_MEDAG	384	0.282756063903028	TSU-33	MIA C
GSR_MEDAG	48	0.05259868461805322	TSU-33	MIA C
GSR_MEDAG	64	0.06965328144330821	TSU-33	MIA C
GSR_MEDAG	8	0.008849521907574364	TSU-33	MIA C
GSR_MEDAG	96	0.10322293500140488	TSU-33	MIA C
GZMA_MEDAG	12	0.005839513976808258	TSU-33	MIA C
GZMA_MEDAG	128	0.060604169047984165	TSU-33	MIA C
GZMA_MEDAG	16	0.007054474746552739	TSU-33	MIA C
GZMA_MEDAG	192	0.09244546519255115	TSU-33	MIA C
GZMA_MEDAG	24	0.01112070211626789	TSU-33	MIA C
GZMA_MEDAG	256	0.11101192318862904	TSU-33	MIA C
GZMA_MEDAG	32	0.016468804904861335	TSU-33	MIA C
GZMA_MEDAG	384	0.0992398230421775	TSU-33	MIA C
GZMA_MEDAG	48	0.025379257671074795	TSU-33	MIA C
GZMA_MEDAG	64	0.028602751834022486	TSU-33	MIA C
GZMA_MEDAG	8	0.0030729255587966455	TSU-33	MIA C
GZMA_MEDAG	96	0.047670830725062265	TSU-33	MIA C
GZMB_MEDAG	12	-0.0011435602063066526	TSU-33	MIA C
GZMB_MEDAG	128	-0.042941292075895	TSU-33	MIA C
GZMB_MEDAG	16	-0.0027983278323009306	TSU-33	MIA C
GZMB_MEDAG	192	-0.0950678051110311	TSU-33	MIA C
GZMB_MEDAG	24	-0.0026672215055782832	TSU-33	MIA C
GZMB_MEDAG	256	-0.10799624573621845	TSU-33	MIA C
GZMB_MEDAG	32	-0.004500886029175376	TSU-33	MIA C
GZMB_MEDAG	384	-0.16050680860829705	TSU-33	MIA C
GZMB_MEDAG	48	-0.009552803224766747	TSU-33	MIA C
GZMB_MEDAG	64	-0.019527033124613725	TSU-33	MIA C
GZMB_MEDAG	8	-8.728133578175426e-4	TSU-33	MIA C
GZMB_MEDAG	96	-0.02439909037927861	TSU-33	MIA C
HEPACAM2_MEDAG	12	-0.001133628794023068	TSU-33	MIA C
HEPACAM2_MEDAG	128	0.0016503154340567821	TSU-33	MIA C
HEPACAM2_MEDAG	16	-0.0017757366896311829	TSU-33	MIA C
HEPACAM2_MEDAG	192	0.015036718359819066	TSU-33	MIA C
HEPACAM2_MEDAG	24	-0.0020267312885611666	TSU-33	MIA C
HEPACAM2_MEDAG	256	0.0034655948446382506	TSU-33	MIA C
HEPACAM2_MEDAG	32	-0.0018816913369786054	TSU-33	MIA C
HEPACAM2_MEDAG	384	0.036326988499932086	TSU-33	MIA C
HEPACAM2_MEDAG	48	-0.0010569609458206323	TSU-33	MIA C
HEPACAM2_MEDAG	64	-0.006249171208582458	TSU-33	MIA C
HEPACAM2_MEDAG	8	2.0345640446552384e-4	TSU-33	MIA C
HEPACAM2_MEDAG	96	-0.0021551575405529978	TSU-33	MIA C
HLA-A_MEDAG	12	0.007475978284866876	TSU-33	MIA C
HLA-A_MEDAG	128	0.012461818253556618	TSU-33	MIA C
HLA-A_MEDAG	16	0.0081957139686331	TSU-33	MIA C
HLA-A_MEDAG	192	0.03608521254276497	TSU-33	MIA C
HLA-A_MEDAG	24	0.01041749244100343	TSU-33	MIA C
HLA-A_MEDAG	256	0.019024717752996276	TSU-33	MIA C
HLA-A_MEDAG	32	0.006105612830665888	TSU-33	MIA C
HLA-A_MEDAG	384	-0.004502284304699793	TSU-33	MIA C
HLA-A_MEDAG	48	0.006393796043759041	TSU-33	MIA C
HLA-A_MEDAG	64	0.005647515166360594	TSU-33	MIA C
HLA-A_MEDAG	8	0.006382786606976213	TSU-33	MIA C
HLA-A_MEDAG	96	0.013920705194485026	TSU-33	MIA C
HLA-DPB1_MEDAG	12	0.001118799225055939	TSU-33	MIA C
HLA-DPB1_MEDAG	128	0.09138366457340567	TSU-33	MIA C
HLA-DPB1_MEDAG	16	0.004518265838101677	TSU-33	MIA C
HLA-DPB1_MEDAG	192	0.15606455141292236	TSU-33	MIA C
HLA-DPB1_MEDAG	24	0.010270706146476818	TSU-33	MIA C
HLA-DPB1_MEDAG	256	0.17722358202862218	TSU-33	MIA C
HLA-DPB1_MEDAG	32	0.011303431847094826	TSU-33	MIA C
HLA-DPB1_MEDAG	384	0.23881426391217553	TSU-33	MIA C
HLA-DPB1_MEDAG	48	0.027053798810286814	TSU-33	MIA C
HLA-DPB1_MEDAG	64	0.031191000747598868	TSU-33	MIA C
HLA-DPB1_MEDAG	8	-5.784146531269014e-4	TSU-33	MIA C
HLA-DPB1_MEDAG	96	0.0659047944903214	TSU-33	MIA C
HLA-DQB2_MEDAG	12	-0.0016281699576479762	TSU-33	MIA C
HLA-DQB2_MEDAG	128	0.09428372820443955	TSU-33	MIA C
HLA-DQB2_MEDAG	16	-9.874219746623945e-4	TSU-33	MIA C
HLA-DQB2_MEDAG	192	0.15387280402821274	TSU-33	MIA C
HLA-DQB2_MEDAG	24	0.005695710138042113	TSU-33	MIA C
HLA-DQB2_MEDAG	256	0.18202422460660622	TSU-33	MIA C
HLA-DQB2_MEDAG	32	0.007073518464903533	TSU-33	MIA C
HLA-DQB2_MEDAG	384	0.2427764573796852	TSU-33	MIA C
HLA-DQB2_MEDAG	48	0.02186504698788496	TSU-33	MIA C
HLA-DQB2_MEDAG	64	0.02931101115738301	TSU-33	MIA C
HLA-DQB2_MEDAG	8	-0.0024096443832861236	TSU-33	MIA C
HLA-DQB2_MEDAG	96	0.0644837971064345	TSU-33	MIA C
HMGA1_MEDAG	12	0.005338813919667137	TSU-33	MIA C
HMGA1_MEDAG	128	0.12416927342821032	TSU-33	MIA C
HMGA1_MEDAG	16	0.011579160744281924	TSU-33	MIA C
HMGA1_MEDAG	192	0.20854427269888048	TSU-33	MIA C
HMGA1_MEDAG	24	0.02039940280228342	TSU-33	MIA C
HMGA1_MEDAG	256	0.24986713161867513	TSU-33	MIA C
HMGA1_MEDAG	32	0.029610658472558078	TSU-33	MIA C
HMGA1_MEDAG	384	0.2968584821154611	TSU-33	MIA C
HMGA1_MEDAG	48	0.043379041337147914	TSU-33	MIA C
HMGA1_MEDAG	64	0.05379526338519945	TSU-33	MIA C
HMGA1_MEDAG	8	0.0025845485374491476	TSU-33	MIA C
HMGA1_MEDAG	96	0.09292349102684842	TSU-33	MIA C
HNF4A_MEDAG	12	-0.0012168454852898981	TSU-33	MIA C
HNF4A_MEDAG	128	0.002935480063643982	TSU-33	MIA C
HNF4A_MEDAG	16	-0.001026008513196814	TSU-33	MIA C
HNF4A_MEDAG	192	0.030431548596455166	TSU-33	MIA C
HNF4A_MEDAG	24	0.0016054468276103402	TSU-33	MIA C
HNF4A_MEDAG	256	0.05460007410982524	TSU-33	MIA C
HNF4A_MEDAG	32	0.0020535718293012415	TSU-33	MIA C
HNF4A_MEDAG	384	0.10474440850032168	TSU-33	MIA C
HNF4A_MEDAG	48	-0.0020741096570073897	TSU-33	MIA C
HNF4A_MEDAG	64	-0.004377867090312813	TSU-33	MIA C
HNF4A_MEDAG	8	-6.071908031996783e-4	TSU-33	MIA C
HNF4A_MEDAG	96	0.012982641519968452	TSU-33	MIA C
HOPX_MEDAG	12	-0.003730767721645141	TSU-33	MIA C
HOPX_MEDAG	128	0.09571959706024472	TSU-33	MIA C
HOPX_MEDAG	16	-0.004672628679885079	TSU-33	MIA C
HOPX_MEDAG	192	0.16633538915414947	TSU-33	MIA C
HOPX_MEDAG	24	-0.0017263943057343953	TSU-33	MIA C
HOPX_MEDAG	256	0.20885097582736467	TSU-33	MIA C
HOPX_MEDAG	32	-7.104063580670756e-4	TSU-33	MIA C
HOPX_MEDAG	384	0.27667014468529066	TSU-33	MIA C
HOPX_MEDAG	48	0.013001507636581578	TSU-33	MIA C
HOPX_MEDAG	64	0.023635217864865814	TSU-33	MIA C
HOPX_MEDAG	8	-0.003399966406092427	TSU-33	MIA C
HOPX_MEDAG	96	0.05667938149691641	TSU-33	MIA C
HSD17B11_MEDAG	12	0.006045336711883254	TSU-33	MIA C
HSD17B11_MEDAG	128	0.1135638987498537	TSU-33	MIA C
HSD17B11_MEDAG	16	0.009407045795420973	TSU-33	MIA C
HSD17B11_MEDAG	192	0.18555550689263803	TSU-33	MIA C
HSD17B11_MEDAG	24	0.016209120689405387	TSU-33	MIA C
HSD17B11_MEDAG	256	0.20822416000472171	TSU-33	MIA C
HSD17B11_MEDAG	32	0.018714871311835343	TSU-33	MIA C
HSD17B11_MEDAG	384	0.27090763203723267	TSU-33	MIA C
HSD17B11_MEDAG	48	0.03592557585221216	TSU-33	MIA C
HSD17B11_MEDAG	64	0.05548020803018906	TSU-33	MIA C
HSD17B11_MEDAG	8	0.004187573274610086	TSU-33	MIA C
HSD17B11_MEDAG	96	0.08546953986485795	TSU-33	MIA C
HYOU1_MEDAG	12	0.01025504057636757	TSU-33	MIA C
HYOU1_MEDAG	128	0.1317278619890906	TSU-33	MIA C
HYOU1_MEDAG	16	0.01539057058617527	TSU-33	MIA C
HYOU1_MEDAG	192	0.21288762091359004	TSU-33	MIA C
HYOU1_MEDAG	24	0.027125774285025314	TSU-33	MIA C
HYOU1_MEDAG	256	0.25461319946420213	TSU-33	MIA C
HYOU1_MEDAG	32	0.03035655702541897	TSU-33	MIA C
HYOU1_MEDAG	384	0.29834413133625665	TSU-33	MIA C
HYOU1_MEDAG	48	0.04782960440695106	TSU-33	MIA C
HYOU1_MEDAG	64	0.062498806697019474	TSU-33	MIA C
HYOU1_MEDAG	8	0.006181830003631515	TSU-33	MIA C
HYOU1_MEDAG	96	0.09946966295844825	TSU-33	MIA C
ICAM1_MEDAG	12	-0.0025381708887237584	TSU-33	MIA C
ICAM1_MEDAG	128	0.09945343225232335	TSU-33	MIA C
ICAM1_MEDAG	16	-0.002102987546638039	TSU-33	MIA C
ICAM1_MEDAG	192	0.16395395848787717	TSU-33	MIA C
ICAM1_MEDAG	24	0.0026727903501898714	TSU-33	MIA C
ICAM1_MEDAG	256	0.20479995544264915	TSU-33	MIA C
ICAM1_MEDAG	32	0.0037239578544279507	TSU-33	MIA C
ICAM1_MEDAG	384	0.2606215764780136	TSU-33	MIA C
ICAM1_MEDAG	48	0.016527454366373644	TSU-33	MIA C
ICAM1_MEDAG	64	0.02817031899409929	TSU-33	MIA C
ICAM1_MEDAG	8	-0.0021747706535524963	TSU-33	MIA C
ICAM1_MEDAG	96	0.06112060859088983	TSU-33	MIA C
ICOS_MEDAG	12	0.004432768544157057	TSU-33	MIA C
ICOS_MEDAG	128	0.09895802055468723	TSU-33	MIA C
ICOS_MEDAG	16	0.007001035396143087	TSU-33	MIA C
ICOS_MEDAG	192	0.14185164556938862	TSU-33	MIA C
ICOS_MEDAG	24	0.011800396316766102	TSU-33	MIA C
ICOS_MEDAG	256	0.1666526327102462	TSU-33	MIA C
ICOS_MEDAG	32	0.01653758905653095	TSU-33	MIA C
ICOS_MEDAG	384	0.2170751908222414	TSU-33	MIA C
ICOS_MEDAG	48	0.031161698457766077	TSU-33	MIA C
ICOS_MEDAG	64	0.04147183622844054	TSU-33	MIA C
ICOS_MEDAG	8	8.486889752741015e-4	TSU-33	MIA C
ICOS_MEDAG	96	0.07271097678365146	TSU-33	MIA C
IDO1_MEDAG	12	-0.0025590665773207056	TSU-33	MIA C
IDO1_MEDAG	128	-0.10199124543558694	TSU-33	MIA C
IDO1_MEDAG	16	-0.007278329154851184	TSU-33	MIA C
IDO1_MEDAG	192	-0.14243423126360144	TSU-33	MIA C
IDO1_MEDAG	24	-0.011236114167889938	TSU-33	MIA C
IDO1_MEDAG	256	-0.20626456886401376	TSU-33	MIA C
IDO1_MEDAG	32	-0.017820768562675088	TSU-33	MIA C
IDO1_MEDAG	384	-0.2645334414197435	TSU-33	MIA C
IDO1_MEDAG	48	-0.032027712907832816	TSU-33	MIA C
IDO1_MEDAG	64	-0.05216858241422284	TSU-33	MIA C
IDO1_MEDAG	8	-0.0016449691131603305	TSU-33	MIA C
IDO1_MEDAG	96	-0.08369593620833975	TSU-33	MIA C
IGFBP3_MEDAG	12	0.009394821216635136	TSU-33	MIA C
IGFBP3_MEDAG	128	0.0976500210568281	TSU-33	MIA C
IGFBP3_MEDAG	16	0.012671804596185053	TSU-33	MIA C
IGFBP3_MEDAG	192	0.1420370538055205	TSU-33	MIA C
IGFBP3_MEDAG	24	0.02192865582038153	TSU-33	MIA C
IGFBP3_MEDAG	256	0.12539108597848733	TSU-33	MIA C
IGFBP3_MEDAG	32	0.030324072438373754	TSU-33	MIA C
IGFBP3_MEDAG	384	0.16361544551905427	TSU-33	MIA C
IGFBP3_MEDAG	48	0.046201923470071904	TSU-33	MIA C
IGFBP3_MEDAG	64	0.059347038372168676	TSU-33	MIA C
IGFBP3_MEDAG	8	0.007783656892092465	TSU-33	MIA C
IGFBP3_MEDAG	96	0.07530773664012706	TSU-33	MIA C
IL1B_MEDAG	12	8.665511001712364e-4	TSU-33	MIA C
IL1B_MEDAG	128	-0.010130103970105893	TSU-33	MIA C
IL1B_MEDAG	16	-0.002287393409183626	TSU-33	MIA C
IL1B_MEDAG	192	-0.019141739102578294	TSU-33	MIA C
IL1B_MEDAG	24	-0.003768647543784836	TSU-33	MIA C
IL1B_MEDAG	256	-0.03364529752133554	TSU-33	MIA C
IL1B_MEDAG	32	-0.003946042885728127	TSU-33	MIA C
IL1B_MEDAG	384	-0.011898921921543296	TSU-33	MIA C
IL1B_MEDAG	48	-0.008817280897489599	TSU-33	MIA C
IL1B_MEDAG	64	-0.006422732159760232	TSU-33	MIA C
IL1B_MEDAG	8	-1.8762997407916325e-4	TSU-33	MIA C
IL1B_MEDAG	96	-0.002335680568095381	TSU-33	MIA C
IL2RA_MEDAG	12	0.005718317766476281	TSU-33	MIA C
IL2RA_MEDAG	128	0.12902108574326956	TSU-33	MIA C
IL2RA_MEDAG	16	0.008958562802136612	TSU-33	MIA C
IL2RA_MEDAG	192	0.18952546043715618	TSU-33	MIA C
IL2RA_MEDAG	24	0.019679448315026125	TSU-33	MIA C
IL2RA_MEDAG	256	0.23662376028720136	TSU-33	MIA C
IL2RA_MEDAG	32	0.02592712490391473	TSU-33	MIA C
IL2RA_MEDAG	384	0.24753896143401038	TSU-33	MIA C
IL2RA_MEDAG	48	0.047957792266819455	TSU-33	MIA C
IL2RA_MEDAG	64	0.058569012052567246	TSU-33	MIA C
IL2RA_MEDAG	8	0.0022146794127194005	TSU-33	MIA C
IL2RA_MEDAG	96	0.10714536333561696	TSU-33	MIA C
IL2RG_MEDAG	12	0.00632659740635892	TSU-33	MIA C
IL2RG_MEDAG	128	0.09509890957549721	TSU-33	MIA C
IL2RG_MEDAG	16	0.011528053037380213	TSU-33	MIA C
IL2RG_MEDAG	192	0.1588291897805361	TSU-33	MIA C
IL2RG_MEDAG	24	0.021416569179559513	TSU-33	MIA C
IL2RG_MEDAG	256	0.18831889941882657	TSU-33	MIA C
IL2RG_MEDAG	32	0.022416814569110242	TSU-33	MIA C
IL2RG_MEDAG	384	0.21771142938791394	TSU-33	MIA C
IL2RG_MEDAG	48	0.039725812858675026	TSU-33	MIA C
IL2RG_MEDAG	64	0.04597037443423055	TSU-33	MIA C
IL2RG_MEDAG	8	0.004216983688654223	TSU-33	MIA C
IL2RG_MEDAG	96	0.0747722137853711	TSU-33	MIA C
IL6_MEDAG	12	0.00716782250102078	TSU-33	MIA C
IL6_MEDAG	128	0.042623106430183084	TSU-33	MIA C
IL6_MEDAG	16	0.005792478314860037	TSU-33	MIA C
IL6_MEDAG	192	0.0811060598662634	TSU-33	MIA C
IL6_MEDAG	24	0.005580185033297588	TSU-33	MIA C
IL6_MEDAG	256	0.09706530336393072	TSU-33	MIA C
IL6_MEDAG	32	0.01017862973944281	TSU-33	MIA C
IL6_MEDAG	384	0.08885839410002332	TSU-33	MIA C
IL6_MEDAG	48	0.014760536321229313	TSU-33	MIA C
IL6_MEDAG	64	0.020598221730428457	TSU-33	MIA C
IL6_MEDAG	8	0.0043566642972222855	TSU-33	MIA C
IL6_MEDAG	96	0.03096477265031961	TSU-33	MIA C
ISG20_MEDAG	12	0.002295915031055138	TSU-33	MIA C
ISG20_MEDAG	128	0.11426013553629533	TSU-33	MIA C
ISG20_MEDAG	16	0.007413808816416675	TSU-33	MIA C
ISG20_MEDAG	192	0.19646546060731807	TSU-33	MIA C
ISG20_MEDAG	24	0.008843429869825354	TSU-33	MIA C
ISG20_MEDAG	256	0.22743690793978222	TSU-33	MIA C
ISG20_MEDAG	32	0.01606915060224112	TSU-33	MIA C
ISG20_MEDAG	384	0.2820594851415014	TSU-33	MIA C
ISG20_MEDAG	48	0.03325146270009225	TSU-33	MIA C
ISG20_MEDAG	64	0.051439280410320566	TSU-33	MIA C
ISG20_MEDAG	8	7.403544054755839e-4	TSU-33	MIA C
ISG20_MEDAG	96	0.08676442043194298	TSU-33	MIA C
ITGAE_MEDAG	12	2.966355837394198e-4	TSU-33	MIA C
ITGAE_MEDAG	128	0.05701552472109549	TSU-33	MIA C
ITGAE_MEDAG	16	1.6024671499375407e-4	TSU-33	MIA C
ITGAE_MEDAG	192	0.10064962421531629	TSU-33	MIA C
ITGAE_MEDAG	24	0.005222740441872345	TSU-33	MIA C
ITGAE_MEDAG	256	0.11014828685899573	TSU-33	MIA C
ITGAE_MEDAG	32	0.004879961516763945	TSU-33	MIA C
ITGAE_MEDAG	384	0.20332810892225417	TSU-33	MIA C
ITGAE_MEDAG	48	0.011309335340273317	TSU-33	MIA C
ITGAE_MEDAG	64	0.01435555784490775	TSU-33	MIA C
ITGAE_MEDAG	8	-4.381447524459308e-4	TSU-33	MIA C
ITGAE_MEDAG	96	0.029390626232205896	TSU-33	MIA C
ITGAM_MEDAG	12	-0.0015056600740904914	TSU-33	MIA C
ITGAM_MEDAG	128	0.04459409720413442	TSU-33	MIA C
ITGAM_MEDAG	16	9.84550144384841e-4	TSU-33	MIA C
ITGAM_MEDAG	192	0.07895914910017157	TSU-33	MIA C
ITGAM_MEDAG	24	0.0033285712831477	TSU-33	MIA C
ITGAM_MEDAG	256	0.09459235092024001	TSU-33	MIA C
ITGAM_MEDAG	32	0.003733832178323444	TSU-33	MIA C
ITGAM_MEDAG	384	0.10202910039405616	TSU-33	MIA C
ITGAM_MEDAG	48	0.00812130224756857	TSU-33	MIA C
ITGAM_MEDAG	64	0.005132184021513535	TSU-33	MIA C
ITGAM_MEDAG	8	-0.001274339032761562	TSU-33	MIA C
ITGAM_MEDAG	96	0.021914483254451535	TSU-33	MIA C
ITGAX_MEDAG	12	-0.005609999883377304	TSU-33	MIA C
ITGAX_MEDAG	128	-0.005313384225918946	TSU-33	MIA C
ITGAX_MEDAG	16	-0.007350986572974956	TSU-33	MIA C
ITGAX_MEDAG	192	0.007736941044482387	TSU-33	MIA C
ITGAX_MEDAG	24	-0.009499730229712336	TSU-33	MIA C
ITGAX_MEDAG	256	0.013065874038688134	TSU-33	MIA C
ITGAX_MEDAG	32	-0.009579865794874048	TSU-33	MIA C
ITGAX_MEDAG	384	0.02040187722084402	TSU-33	MIA C
ITGAX_MEDAG	48	-0.016211256393306818	TSU-33	MIA C
ITGAX_MEDAG	64	-0.01813139259083839	TSU-33	MIA C
ITGAX_MEDAG	8	-0.0027956525327169244	TSU-33	MIA C
ITGAX_MEDAG	96	-0.007390637038073056	TSU-33	MIA C
ITGBL1_MEDAG	12	0.03159146013993536	TSU-33	MIA C
ITGBL1_MEDAG	128	0.12252186050500975	TSU-33	MIA C
ITGBL1_MEDAG	16	0.0374048151618946	TSU-33	MIA C
ITGBL1_MEDAG	192	0.1950128460925798	TSU-33	MIA C
ITGBL1_MEDAG	24	0.043837771491279154	TSU-33	MIA C
ITGBL1_MEDAG	256	0.2766038596063801	TSU-33	MIA C
ITGBL1_MEDAG	32	0.04938325899668715	TSU-33	MIA C
ITGBL1_MEDAG	384	0.3061583730280374	TSU-33	MIA C
ITGBL1_MEDAG	48	0.06024171946366472	TSU-33	MIA C
ITGBL1_MEDAG	64	0.07102783874236632	TSU-33	MIA C
ITGBL1_MEDAG	8	0.02463073345486109	TSU-33	MIA C
ITGBL1_MEDAG	96	0.09655136888365753	TSU-33	MIA C
JUND_MEDAG	12	0.02335342407661136	TSU-33	MIA C
JUND_MEDAG	128	0.09565075752936711	TSU-33	MIA C
JUND_MEDAG	16	0.028772200678983575	TSU-33	MIA C
JUND_MEDAG	192	0.14394571686467555	TSU-33	MIA C
JUND_MEDAG	24	0.03595948228897279	TSU-33	MIA C
JUND_MEDAG	256	0.173815093441839	TSU-33	MIA C
JUND_MEDAG	32	0.04361250240143376	TSU-33	MIA C
JUND_MEDAG	384	0.20175283409801525	TSU-33	MIA C
JUND_MEDAG	48	0.054270430744638644	TSU-33	MIA C
JUND_MEDAG	64	0.06418890452849624	TSU-33	MIA C
JUND_MEDAG	8	0.017263202713640166	TSU-33	MIA C
JUND_MEDAG	96	0.0837468916187191	TSU-33	MIA C
KCNK3_MEDAG	12	-0.001828255615998429	TSU-33	MIA C
KCNK3_MEDAG	128	-0.12675622746495305	TSU-33	MIA C
KCNK3_MEDAG	16	-0.005152887267116654	TSU-33	MIA C
KCNK3_MEDAG	192	-0.177962192669797	TSU-33	MIA C
KCNK3_MEDAG	24	-0.012460907975223052	TSU-33	MIA C
KCNK3_MEDAG	256	-0.21401284568057632	TSU-33	MIA C
KCNK3_MEDAG	32	-0.022868869071192868	TSU-33	MIA C
KCNK3_MEDAG	384	-0.28159867425997004	TSU-33	MIA C
KCNK3_MEDAG	48	-0.039707006892535146	TSU-33	MIA C
KCNK3_MEDAG	64	-0.05755404165236916	TSU-33	MIA C
KCNK3_MEDAG	8	0.0014927118917664427	TSU-33	MIA C
KCNK3_MEDAG	96	-0.10049930717043096	TSU-33	MIA C
KDR_MEDAG	12	0.0050324955761159515	TSU-33	MIA C
KDR_MEDAG	128	-0.03785785252636774	TSU-33	MIA C
KDR_MEDAG	16	0.0029994974606628124	TSU-33	MIA C
KDR_MEDAG	192	-0.03402425691201748	TSU-33	MIA C
KDR_MEDAG	24	0.00360948574591291	TSU-33	MIA C
KDR_MEDAG	256	-0.044413994977756825	TSU-33	MIA C
KDR_MEDAG	32	-0.004078338339893364	TSU-33	MIA C
KDR_MEDAG	384	-0.0788262138790933	TSU-33	MIA C
KDR_MEDAG	48	-0.012341873482385796	TSU-33	MIA C
KDR_MEDAG	64	-0.015335339204141225	TSU-33	MIA C
KDR_MEDAG	8	0.004460404887744356	TSU-33	MIA C
KDR_MEDAG	96	-0.02320924672441758	TSU-33	MIA C
KIT_MEDAG	12	0.0012601827632835283	TSU-33	MIA C
KIT_MEDAG	128	0.03168185988038916	TSU-33	MIA C
KIT_MEDAG	16	0.002249017959468476	TSU-33	MIA C
KIT_MEDAG	192	0.09003564752174725	TSU-33	MIA C
KIT_MEDAG	24	0.0036491497076304707	TSU-33	MIA C
KIT_MEDAG	256	0.1322718067279131	TSU-33	MIA C
KIT_MEDAG	32	0.0046244561779488335	TSU-33	MIA C
KIT_MEDAG	384	0.1443805259179188	TSU-33	MIA C
KIT_MEDAG	48	0.007917763931319747	TSU-33	MIA C
KIT_MEDAG	64	0.013392300528391996	TSU-33	MIA C
KIT_MEDAG	8	0.00071465747760136335	TSU-33	MIA C
KIT_MEDAG	96	0.019939694357851135	TSU-33	MIA C
KLF5_MEDAG	12	0.04210523639715665	TSU-33	MIA C
KLF5_MEDAG	128	0.10292289723621591	TSU-33	MIA C
KLF5_MEDAG	16	0.044723207831818074	TSU-33	MIA C
KLF5_MEDAG	192	0.13546923478840958	TSU-33	MIA C
KLF5_MEDAG	24	0.05429324323220394	TSU-33	MIA C
KLF5_MEDAG	256	0.18806128660466676	TSU-33	MIA C
KLF5_MEDAG	32	0.05413841966944628	TSU-33	MIA C
KLF5_MEDAG	384	0.2248911790583597	TSU-33	MIA C
KLF5_MEDAG	48	0.06313309664108899	TSU-33	MIA C
KLF5_MEDAG	64	0.06804494262524993	TSU-33	MIA C
KLF5_MEDAG	8	0.03377384546838087	TSU-33	MIA C
KLF5_MEDAG	96	0.08545412419621765	TSU-33	MIA C
KLK11_MEDAG	12	-0.0032127005993820815	TSU-33	MIA C
KLK11_MEDAG	128	0.02069258924749322	TSU-33	MIA C
KLK11_MEDAG	16	-0.0039794277886139595	TSU-33	MIA C
KLK11_MEDAG	192	0.036369979458035696	TSU-33	MIA C
KLK11_MEDAG	24	-0.0044022620180891574	TSU-33	MIA C
KLK11_MEDAG	256	0.05937119786466906	TSU-33	MIA C
KLK11_MEDAG	32	-0.007609442120840956	TSU-33	MIA C
KLK11_MEDAG	384	0.1211413385050604	TSU-33	MIA C
KLK11_MEDAG	48	-0.00504713767469424	TSU-33	MIA C
KLK11_MEDAG	64	-0.0013351411421313607	TSU-33	MIA C
KLK11_MEDAG	8	-7.813143466945093e-4	TSU-33	MIA C
KLK11_MEDAG	96	0.0024315744597154486	TSU-33	MIA C
KRT14_MEDAG	12	-5.914939635579685e-4	TSU-33	MIA C
KRT14_MEDAG	128	0.08200895844367842	TSU-33	MIA C
KRT14_MEDAG	16	0.0020000097776355402	TSU-33	MIA C
KRT14_MEDAG	192	0.1350018997314013	TSU-33	MIA C
KRT14_MEDAG	24	0.0032034562165210514	TSU-33	MIA C
KRT14_MEDAG	256	0.16989412693551786	TSU-33	MIA C
KRT14_MEDAG	32	0.001573352006465293	TSU-33	MIA C
KRT14_MEDAG	384	0.2159403371704542	TSU-33	MIA C
KRT14_MEDAG	48	0.012155948383597426	TSU-33	MIA C
KRT14_MEDAG	64	0.012597772754764706	TSU-33	MIA C
KRT14_MEDAG	8	4.2844479255481604e-4	TSU-33	MIA C
KRT14_MEDAG	96	0.04243050260136139	TSU-33	MIA C
KRT5_MEDAG	12	-0.0016762691210126274	TSU-33	MIA C
KRT5_MEDAG	128	0.00913621131105662	TSU-33	MIA C
KRT5_MEDAG	16	-0.0015070903284552686	TSU-33	MIA C
KRT5_MEDAG	192	0.027878198403052265	TSU-33	MIA C
KRT5_MEDAG	24	-0.0029002051468467304	TSU-33	MIA C
KRT5_MEDAG	256	0.0254389453108121	TSU-33	MIA C
KRT5_MEDAG	32	-0.003406889856771286	TSU-33	MIA C
KRT5_MEDAG	384	0.024437593803125313	TSU-33	MIA C
KRT5_MEDAG	48	-0.002980225980744088	TSU-33	MIA C
KRT5_MEDAG	64	-0.005439233399576061	TSU-33	MIA C
KRT5_MEDAG	8	-8.399955690459444e-4	TSU-33	MIA C
KRT5_MEDAG	96	0.006262931923892415	TSU-33	MIA C
KRT8_MEDAG	12	-0.0019144156892779913	TSU-33	MIA C
KRT8_MEDAG	128	0.09859991741950545	TSU-33	MIA C
KRT8_MEDAG	16	-0.0015620637578737176	TSU-33	MIA C
KRT8_MEDAG	192	0.15914771050789725	TSU-33	MIA C
KRT8_MEDAG	24	0.0034023474699332638	TSU-33	MIA C
KRT8_MEDAG	256	0.20591429112687834	TSU-33	MIA C
KRT8_MEDAG	32	0.005630850569504507	TSU-33	MIA C
KRT8_MEDAG	384	0.25767931885981865	TSU-33	MIA C
KRT8_MEDAG	48	0.013709893178128764	TSU-33	MIA C
KRT8_MEDAG	64	0.025432896839329946	TSU-33	MIA C
KRT8_MEDAG	8	-0.0018178900209683043	TSU-33	MIA C
KRT8_MEDAG	96	0.06149681909216806	TSU-33	MIA C
KRT81_MEDAG	12	0.022389527693153596	TSU-33	MIA C
KRT81_MEDAG	128	0.07339843119909813	TSU-33	MIA C
KRT81_MEDAG	16	0.02837415967675109	TSU-33	MIA C
KRT81_MEDAG	192	0.12846050736414147	TSU-33	MIA C
KRT81_MEDAG	24	0.0374657926832699	TSU-33	MIA C
KRT81_MEDAG	256	0.15677928879385805	TSU-33	MIA C
KRT81_MEDAG	32	0.04108314991703923	TSU-33	MIA C
KRT81_MEDAG	384	0.1626451335424158	TSU-33	MIA C
KRT81_MEDAG	48	0.0505478498877682	TSU-33	MIA C
KRT81_MEDAG	64	0.05579723701210654	TSU-33	MIA C
KRT81_MEDAG	8	0.01593504789959777	TSU-33	MIA C
KRT81_MEDAG	96	0.07464500629106421	TSU-33	MIA C
KRT86_MEDAG	12	0.023825345943801948	TSU-33	MIA C
KRT86_MEDAG	128	0.09891837056907644	TSU-33	MIA C
KRT86_MEDAG	16	0.028210616175533502	TSU-33	MIA C
KRT86_MEDAG	192	0.13396319156948788	TSU-33	MIA C
KRT86_MEDAG	24	0.039241610034119745	TSU-33	MIA C
KRT86_MEDAG	256	0.19065190333796597	TSU-33	MIA C
KRT86_MEDAG	32	0.04627922063555314	TSU-33	MIA C
KRT86_MEDAG	384	0.1860094303978097	TSU-33	MIA C
KRT86_MEDAG	48	0.057783202158265184	TSU-33	MIA C
KRT86_MEDAG	64	0.07041962351691872	TSU-33	MIA C
KRT86_MEDAG	8	0.016362686473907963	TSU-33	MIA C
KRT86_MEDAG	96	0.0933749572625299	TSU-33	MIA C
LAG3_MEDAG	12	5.212186279019795e-4	TSU-33	MIA C
LAG3_MEDAG	128	0.031127470283181413	TSU-33	MIA C
LAG3_MEDAG	16	0.001612355655289393	TSU-33	MIA C
LAG3_MEDAG	192	0.048978822902372626	TSU-33	MIA C
LAG3_MEDAG	24	0.0027407096978687437	TSU-33	MIA C
LAG3_MEDAG	256	0.07901624905366696	TSU-33	MIA C
LAG3_MEDAG	32	0.009510543765286959	TSU-33	MIA C
LAG3_MEDAG	384	0.08064083986786308	TSU-33	MIA C
LAG3_MEDAG	48	0.012950149388373166	TSU-33	MIA C
LAG3_MEDAG	64	0.012691900533502536	TSU-33	MIA C
LAG3_MEDAG	8	3.8714158767200554e-4	TSU-33	MIA C
LAG3_MEDAG	96	0.02879653214227907	TSU-33	MIA C
LAMC3_MEDAG	12	0.013831174364970767	TSU-33	MIA C
LAMC3_MEDAG	128	-0.08523125672603067	TSU-33	MIA C
LAMC3_MEDAG	16	0.014056239995308308	TSU-33	MIA C
LAMC3_MEDAG	192	-0.1336950006947797	TSU-33	MIA C
LAMC3_MEDAG	24	0.015109370882282407	TSU-33	MIA C
LAMC3_MEDAG	256	-0.14786398181920393	TSU-33	MIA C
LAMC3_MEDAG	32	0.007691717469864948	TSU-33	MIA C
LAMC3_MEDAG	384	-0.24430819545811197	TSU-33	MIA C
LAMC3_MEDAG	48	-0.003847280637937506	TSU-33	MIA C
LAMC3_MEDAG	64	-0.023137701365722626	TSU-33	MIA C
LAMC3_MEDAG	8	0.012240713136566331	TSU-33	MIA C
LAMC3_MEDAG	96	-0.05765126249163059	TSU-33	MIA C
LAMP3_MEDAG	12	-0.004495190093370824	TSU-33	MIA C
LAMP3_MEDAG	128	-0.11464934918297597	TSU-33	MIA C
LAMP3_MEDAG	16	-0.003381324081420651	TSU-33	MIA C
LAMP3_MEDAG	192	-0.17037853566711192	TSU-33	MIA C
LAMP3_MEDAG	24	-0.008771699837006028	TSU-33	MIA C
LAMP3_MEDAG	256	-0.232241058230894	TSU-33	MIA C
LAMP3_MEDAG	32	-0.01516530127855518	TSU-33	MIA C
LAMP3_MEDAG	384	-0.29887203264813694	TSU-33	MIA C
LAMP3_MEDAG	48	-0.02449821638871433	TSU-33	MIA C
LAMP3_MEDAG	64	-0.05082892591780648	TSU-33	MIA C
LAMP3_MEDAG	8	-0.0017825546841338793	TSU-33	MIA C
LAMP3_MEDAG	96	-0.09040486646444787	TSU-33	MIA C
LAT_MEDAG	12	0.005183695791759142	TSU-33	MIA C
LAT_MEDAG	128	0.10529499739973315	TSU-33	MIA C
LAT_MEDAG	16	0.01067033354342523	TSU-33	MIA C
LAT_MEDAG	192	0.1767000856066628	TSU-33	MIA C
LAT_MEDAG	24	0.01554110779266916	TSU-33	MIA C
LAT_MEDAG	256	0.19522310987651253	TSU-33	MIA C
LAT_MEDAG	32	0.016269079213975655	TSU-33	MIA C
LAT_MEDAG	384	0.2032884266559043	TSU-33	MIA C
LAT_MEDAG	48	0.02888064417620716	TSU-33	MIA C
LAT_MEDAG	64	0.04311537884201904	TSU-33	MIA C
LAT_MEDAG	8	0.0039694705486897856	TSU-33	MIA C
LAT_MEDAG	96	0.07144125600036975	TSU-33	MIA C
LCK_MEDAG	12	0.006567404646512107	TSU-33	MIA C
LCK_MEDAG	128	0.09853102679820544	TSU-33	MIA C
LCK_MEDAG	16	0.011572394691001983	TSU-33	MIA C
LCK_MEDAG	192	0.14849840377492635	TSU-33	MIA C
LCK_MEDAG	24	0.018255070207299433	TSU-33	MIA C
LCK_MEDAG	256	0.16557815393964848	TSU-33	MIA C
LCK_MEDAG	32	0.02199276580171301	TSU-33	MIA C
LCK_MEDAG	384	0.2011906095961671	TSU-33	MIA C
LCK_MEDAG	48	0.03892343840398656	TSU-33	MIA C
LCK_MEDAG	64	0.049175779525866964	TSU-33	MIA C
LCK_MEDAG	8	0.0036660640003998903	TSU-33	MIA C
LCK_MEDAG	96	0.0771428474699796	TSU-33	MIA C
LGALS2_MEDAG	12	0.0011437434734119973	TSU-33	MIA C
LGALS2_MEDAG	128	0.033471293029668496	TSU-33	MIA C
LGALS2_MEDAG	16	0.004022172945859242	TSU-33	MIA C
LGALS2_MEDAG	192	0.0738411759189453	TSU-33	MIA C
LGALS2_MEDAG	24	0.0048716343327967725	TSU-33	MIA C
LGALS2_MEDAG	256	0.06821115246776435	TSU-33	MIA C
LGALS2_MEDAG	32	0.0073928547745667475	TSU-33	MIA C
LGALS2_MEDAG	384	0.053468798610492224	TSU-33	MIA C
LGALS2_MEDAG	48	0.009179608113380384	TSU-33	MIA C
LGALS2_MEDAG	64	0.01992581718169059	TSU-33	MIA C
LGALS2_MEDAG	8	5.702672978012002e-4	TSU-33	MIA C
LGALS2_MEDAG	96	0.02935107624276381	TSU-33	MIA C
LGALS3BP_MEDAG	12	0.004386150053545652	TSU-33	MIA C
LGALS3BP_MEDAG	128	0.10468037172071418	TSU-33	MIA C
LGALS3BP_MEDAG	16	0.007554128319075898	TSU-33	MIA C
LGALS3BP_MEDAG	192	0.16682275980883646	TSU-33	MIA C
LGALS3BP_MEDAG	24	0.013452145557821244	TSU-33	MIA C
LGALS3BP_MEDAG	256	0.21038031083685832	TSU-33	MIA C
LGALS3BP_MEDAG	32	0.015455352696398366	TSU-33	MIA C
LGALS3BP_MEDAG	384	0.2604257109241552	TSU-33	MIA C
LGALS3BP_MEDAG	48	0.026371031762034865	TSU-33	MIA C
LGALS3BP_MEDAG	64	0.037883519106435906	TSU-33	MIA C
LGALS3BP_MEDAG	8	0.003453608592696016	TSU-33	MIA C
LGALS3BP_MEDAG	96	0.06782439410695494	TSU-33	MIA C
LGI4_MEDAG	12	0.001881373170077067	TSU-33	MIA C
LGI4_MEDAG	128	0.02448469208742698	TSU-33	MIA C
LGI4_MEDAG	16	0.003932193594567201	TSU-33	MIA C
LGI4_MEDAG	192	0.0314633000190128	TSU-33	MIA C
LGI4_MEDAG	24	0.002898141848747229	TSU-33	MIA C
LGI4_MEDAG	256	0.05581483756832476	TSU-33	MIA C
LGI4_MEDAG	32	0.010160165085940663	TSU-33	MIA C
LGI4_MEDAG	384	0.09816929358778013	TSU-33	MIA C
LGI4_MEDAG	48	0.00983914319785274	TSU-33	MIA C
LGI4_MEDAG	64	0.002313758416529239	TSU-33	MIA C
LGI4_MEDAG	8	4.939219593189197e-4	TSU-33	MIA C
LGI4_MEDAG	96	0.0025106917520393767	TSU-33	MIA C
LGR5_MEDAG	12	0.0013716209415593442	TSU-33	MIA C
LGR5_MEDAG	128	0.036714139641319116	TSU-33	MIA C
LGR5_MEDAG	16	0.0019040570258672554	TSU-33	MIA C
LGR5_MEDAG	192	0.0845123908555124	TSU-33	MIA C
LGR5_MEDAG	24	-0.0010731171786858866	TSU-33	MIA C
LGR5_MEDAG	256	0.10498662900662106	TSU-33	MIA C
LGR5_MEDAG	32	0.008892447996215446	TSU-33	MIA C
LGR5_MEDAG	384	0.1384899730316486	TSU-33	MIA C
LGR5_MEDAG	48	0.012661439319042093	TSU-33	MIA C
LGR5_MEDAG	64	0.01663029725883608	TSU-33	MIA C
LGR5_MEDAG	8	0.0013764309988370674	TSU-33	MIA C
LGR5_MEDAG	96	0.027677869552793	TSU-33	MIA C
LGR6_MEDAG	12	6.577117027003229e-5	TSU-33	MIA C
LGR6_MEDAG	128	0.01575885551008522	TSU-33	MIA C
LGR6_MEDAG	16	0.0019339786543563255	TSU-33	MIA C
LGR6_MEDAG	192	0.04261693458454629	TSU-33	MIA C
LGR6_MEDAG	24	0.0012403093456903813	TSU-33	MIA C
LGR6_MEDAG	256	0.005039449815459788	TSU-33	MIA C
LGR6_MEDAG	32	0.001708571368607306	TSU-33	MIA C
LGR6_MEDAG	384	0.030224908540929383	TSU-33	MIA C
LGR6_MEDAG	48	0.004083329628411179	TSU-33	MIA C
LGR6_MEDAG	64	0.001397558143075679	TSU-33	MIA C
LGR6_MEDAG	8	0.002315266645606566	TSU-33	MIA C
LGR6_MEDAG	96	2.661080303823682e-4	TSU-33	MIA C
LILRA1_MEDAG	12	-0.002396206100789113	TSU-33	MIA C
LILRA1_MEDAG	128	-0.046939035316209375	TSU-33	MIA C
LILRA1_MEDAG	16	-0.002001512853324784	TSU-33	MIA C
LILRA1_MEDAG	192	-0.06604800757300025	TSU-33	MIA C
LILRA1_MEDAG	24	-0.0046993830995725695	TSU-33	MIA C
LILRA1_MEDAG	256	-0.09597622399761148	TSU-33	MIA C
LILRA1_MEDAG	32	-0.00694881730216022	TSU-33	MIA C
LILRA1_MEDAG	384	-0.1396253502286687	TSU-33	MIA C
LILRA1_MEDAG	48	-0.011698624022775533	TSU-33	MIA C
LILRA1_MEDAG	64	-0.01942501900603364	TSU-33	MIA C
LILRA1_MEDAG	8	-8.885018103899321e-4	TSU-33	MIA C
LILRA1_MEDAG	96	-0.024831422131922288	TSU-33	MIA C
LILRA5_MEDAG	12	-0.003651738264571856	TSU-33	MIA C
LILRA5_MEDAG	128	-0.056927967776094754	TSU-33	MIA C
LILRA5_MEDAG	16	-0.002850337609533292	TSU-33	MIA C
LILRA5_MEDAG	192	-0.08107219264992338	TSU-33	MIA C
LILRA5_MEDAG	24	-0.005459107832598736	TSU-33	MIA C
LILRA5_MEDAG	256	-0.09255582479281885	TSU-33	MIA C
LILRA5_MEDAG	32	-0.009086153424248618	TSU-33	MIA C
LILRA5_MEDAG	384	-0.12476859513534087	TSU-33	MIA C
LILRA5_MEDAG	48	-0.012748261974279232	TSU-33	MIA C
LILRA5_MEDAG	64	-0.027477741660623296	TSU-33	MIA C
LILRA5_MEDAG	8	-0.001150495064627955	TSU-33	MIA C
LILRA5_MEDAG	96	-0.03807810844625167	TSU-33	MIA C
LILRB2_MEDAG	12	-4.340356043256974e-4	TSU-33	MIA C
LILRB2_MEDAG	128	-0.021244587718617904	TSU-33	MIA C
LILRB2_MEDAG	16	-6.237558873333185e-4	TSU-33	MIA C
LILRB2_MEDAG	192	-0.025177525278727367	TSU-33	MIA C
LILRB2_MEDAG	24	0.0017373259522784428	TSU-33	MIA C
LILRB2_MEDAG	256	-0.039219958562977955	TSU-33	MIA C
LILRB2_MEDAG	32	-0.0014700644154490843	TSU-33	MIA C
LILRB2_MEDAG	384	-0.08876437585464174	TSU-33	MIA C
LILRB2_MEDAG	48	-0.004172042890720549	TSU-33	MIA C
LILRB2_MEDAG	64	-0.005392014432748554	TSU-33	MIA C
LILRB2_MEDAG	8	-5.088338233542512e-4	TSU-33	MIA C
LILRB2_MEDAG	96	-0.01733164666423133	TSU-33	MIA C
LILRB4_MEDAG	12	0.0035039811444634813	TSU-33	MIA C
LILRB4_MEDAG	128	0.0864972519028909	TSU-33	MIA C
LILRB4_MEDAG	16	0.0029457648294787734	TSU-33	MIA C
LILRB4_MEDAG	192	0.1390413556731913	TSU-33	MIA C
LILRB4_MEDAG	24	0.008970732329334772	TSU-33	MIA C
LILRB4_MEDAG	256	0.16971711041527537	TSU-33	MIA C
LILRB4_MEDAG	32	0.017819444730509854	TSU-33	MIA C
LILRB4_MEDAG	384	0.1869480488680368	TSU-33	MIA C
LILRB4_MEDAG	48	0.0300556385230025	TSU-33	MIA C
LILRB4_MEDAG	64	0.0351731961229216	TSU-33	MIA C
LILRB4_MEDAG	8	0.0015381745564723626	TSU-33	MIA C
LILRB4_MEDAG	96	0.07329649934289127	TSU-33	MIA C
LIMD2_MEDAG	12	0.006702484704655557	TSU-33	MIA C
LIMD2_MEDAG	128	0.10552650968214831	TSU-33	MIA C
LIMD2_MEDAG	16	0.009623000286360102	TSU-33	MIA C
LIMD2_MEDAG	192	0.1805871915861577	TSU-33	MIA C
LIMD2_MEDAG	24	0.02019328410866731	TSU-33	MIA C
LIMD2_MEDAG	256	0.20732441917239997	TSU-33	MIA C
LIMD2_MEDAG	32	0.028473993888081174	TSU-33	MIA C
LIMD2_MEDAG	384	0.22840885837488004	TSU-33	MIA C
LIMD2_MEDAG	48	0.04418681166789578	TSU-33	MIA C
LIMD2_MEDAG	64	0.05587232042308553	TSU-33	MIA C
LIMD2_MEDAG	8	0.003241822594835377	TSU-33	MIA C
LIMD2_MEDAG	96	0.0881483986483079	TSU-33	MIA C
LMOD1_MEDAG	12	0.01643024822159981	TSU-33	MIA C
LMOD1_MEDAG	128	0.06184181478348563	TSU-33	MIA C
LMOD1_MEDAG	16	0.02270940104632732	TSU-33	MIA C
LMOD1_MEDAG	192	0.04831862281400971	TSU-33	MIA C
LMOD1_MEDAG	24	0.032181335898721644	TSU-33	MIA C
LMOD1_MEDAG	256	0.025992553629740678	TSU-33	MIA C
LMOD1_MEDAG	32	0.04178961715603623	TSU-33	MIA C
LMOD1_MEDAG	384	-0.018254113637742517	TSU-33	MIA C
LMOD1_MEDAG	48	0.05684785083070951	TSU-33	MIA C
LMOD1_MEDAG	64	0.06660422639925496	TSU-33	MIA C
LMOD1_MEDAG	8	0.01164243000958189	TSU-33	MIA C
LMOD1_MEDAG	96	0.07044307684340824	TSU-33	MIA C
LPO_MEDAG	12	-6.135188940005372e-4	TSU-33	MIA C
LPO_MEDAG	128	0.02452117389823065	TSU-33	MIA C
LPO_MEDAG	16	-1.4413611047308663e-4	TSU-33	MIA C
LPO_MEDAG	192	0.03462522889808816	TSU-33	MIA C
LPO_MEDAG	24	-4.521364401504706e-4	TSU-33	MIA C
LPO_MEDAG	256	0.045679835686094655	TSU-33	MIA C
LPO_MEDAG	32	-4.1818757987397055e-4	TSU-33	MIA C
LPO_MEDAG	384	0.07800222002098336	TSU-33	MIA C
LPO_MEDAG	48	-5.389170719895419e-4	TSU-33	MIA C
LPO_MEDAG	64	0.004411165898128512	TSU-33	MIA C
LPO_MEDAG	8	2.8308666150591655e-4	TSU-33	MIA C
LPO_MEDAG	96	0.014843712418988974	TSU-33	MIA C
LRRC70_MEDAG	12	0.015077490959396837	TSU-33	MIA C
LRRC70_MEDAG	128	0.15022016197741395	TSU-33	MIA C
LRRC70_MEDAG	16	0.019651678582385746	TSU-33	MIA C
LRRC70_MEDAG	192	0.24006025841586995	TSU-33	MIA C
LRRC70_MEDAG	24	0.028716390313146004	TSU-33	MIA C
LRRC70_MEDAG	256	0.2831968784125659	TSU-33	MIA C
LRRC70_MEDAG	32	0.035999776651581133	TSU-33	MIA C
LRRC70_MEDAG	384	0.3471901434069688	TSU-33	MIA C
LRRC70_MEDAG	48	0.05326830659531423	TSU-33	MIA C
LRRC70_MEDAG	64	0.07751310998203169	TSU-33	MIA C
LRRC70_MEDAG	8	0.009546945790203048	TSU-33	MIA C
LRRC70_MEDAG	96	0.11347791025380483	TSU-33	MIA C
LTBP2_MEDAG	12	0.024658123391705106	TSU-33	MIA C
LTBP2_MEDAG	128	0.07567074207059281	TSU-33	MIA C
LTBP2_MEDAG	16	0.028312888781487862	TSU-33	MIA C
LTBP2_MEDAG	192	0.1267288401625637	TSU-33	MIA C
LTBP2_MEDAG	24	0.03275691585708025	TSU-33	MIA C
LTBP2_MEDAG	256	0.16856897545146368	TSU-33	MIA C
LTBP2_MEDAG	32	0.03689926833055608	TSU-33	MIA C
LTBP2_MEDAG	384	0.19399275800592575	TSU-33	MIA C
LTBP2_MEDAG	48	0.04504585520105135	TSU-33	MIA C
LTBP2_MEDAG	64	0.05164139489149622	TSU-33	MIA C
LTBP2_MEDAG	8	0.01964006764323567	TSU-33	MIA C
LTBP2_MEDAG	96	0.0620503349880122	TSU-33	MIA C
LYVE1_MEDAG	12	0.010276779545029511	TSU-33	MIA C
LYVE1_MEDAG	128	-0.02831952665928186	TSU-33	MIA C
LYVE1_MEDAG	16	0.010454666424507937	TSU-33	MIA C
LYVE1_MEDAG	192	-0.07732557513799657	TSU-33	MIA C
LYVE1_MEDAG	24	0.011586812449288867	TSU-33	MIA C
LYVE1_MEDAG	256	-0.12831215841131335	TSU-33	MIA C
LYVE1_MEDAG	32	0.010993850623176097	TSU-33	MIA C
LYVE1_MEDAG	384	-0.22206335610184427	TSU-33	MIA C
LYVE1_MEDAG	48	0.008156543858578074	TSU-33	MIA C
LYVE1_MEDAG	64	-8.8298582469848e-4	TSU-33	MIA C
LYVE1_MEDAG	8	0.008586159794011079	TSU-33	MIA C
LYVE1_MEDAG	96	-0.007854270304296343	TSU-33	MIA C
MALL_MEDAG	12	0.0020587750019578337	TSU-33	MIA C
MALL_MEDAG	128	0.1468878005504625	TSU-33	MIA C
MALL_MEDAG	16	0.005852956811732129	TSU-33	MIA C
MALL_MEDAG	192	0.22069466022137108	TSU-33	MIA C
MALL_MEDAG	24	0.012947036855065895	TSU-33	MIA C
MALL_MEDAG	256	0.27454712585230606	TSU-33	MIA C
MALL_MEDAG	32	0.021622126236101335	TSU-33	MIA C
MALL_MEDAG	384	0.32438332523896024	TSU-33	MIA C
MALL_MEDAG	48	0.043157404590414214	TSU-33	MIA C
MALL_MEDAG	64	0.06305391362509964	TSU-33	MIA C
MALL_MEDAG	8	7.346105824723806e-4	TSU-33	MIA C
MALL_MEDAG	96	0.10440127912068908	TSU-33	MIA C
MARCO_MEDAG	12	-0.013486511830780704	TSU-33	MIA C
MARCO_MEDAG	128	-0.11753401519901348	TSU-33	MIA C
MARCO_MEDAG	16	-0.018461533206087007	TSU-33	MIA C
MARCO_MEDAG	192	-0.16907478975777065	TSU-33	MIA C
MARCO_MEDAG	24	-0.025827741762278207	TSU-33	MIA C
MARCO_MEDAG	256	-0.1775910284122338	TSU-33	MIA C
MARCO_MEDAG	32	-0.036915714774083834	TSU-33	MIA C
MARCO_MEDAG	384	-0.14194703221406257	TSU-33	MIA C
MARCO_MEDAG	48	-0.05651821978165454	TSU-33	MIA C
MARCO_MEDAG	64	-0.07655587212209805	TSU-33	MIA C
MARCO_MEDAG	8	-0.00835085986017989	TSU-33	MIA C
MARCO_MEDAG	96	-0.10166026530477332	TSU-33	MIA C
ACE_MET	12	-0.018832384857778033	TSU-33	MIA C
ACE_MET	128	-0.1523321454532889	TSU-33	MIA C
ACE_MET	16	-0.028630067065077862	TSU-33	MIA C
ACE_MET	192	-0.22305089128041497	TSU-33	MIA C
ACE_MET	24	-0.043660623256565195	TSU-33	MIA C
ACE_MET	256	-0.24054757655556447	TSU-33	MIA C
ACE_MET	32	-0.059826798458805355	TSU-33	MIA C
ACE_MET	384	-0.39580103673269124	TSU-33	MIA C
ACE_MET	48	-0.09074825038891204	TSU-33	MIA C
ACE_MET	64	-0.101580828361391	TSU-33	MIA C
ACE_MET	8	-0.007759059206185034	TSU-33	MIA C
ACE_MET	96	-0.12784909301779987	TSU-33	MIA C
ACE2_MET	12	0.020955035281753537	TSU-33	MIA C
ACE2_MET	128	0.15683290608258177	TSU-33	MIA C
ACE2_MET	16	0.02727440920998143	TSU-33	MIA C
ACE2_MET	192	0.18643116680109945	TSU-33	MIA C
ACE2_MET	24	0.04411042528064366	TSU-33	MIA C
ACE2_MET	256	0.234567993921934	TSU-33	MIA C
ACE2_MET	32	0.05457433813543827	TSU-33	MIA C
ACE2_MET	384	0.2835161825880671	TSU-33	MIA C
ACE2_MET	48	0.0806195347946066	TSU-33	MIA C
ACE2_MET	64	0.09938598944641074	TSU-33	MIA C
ACE2_MET	8	0.014444301573860745	TSU-33	MIA C
ACE2_MET	96	0.13417084465269533	TSU-33	MIA C
ACTA2_MET	12	0.062440655156399974	TSU-33	MIA C
ACTA2_MET	128	0.3278043028894073	TSU-33	MIA C
ACTA2_MET	16	0.0875885791234229	TSU-33	MIA C
ACTA2_MET	192	0.36402768085701903	TSU-33	MIA C
ACTA2_MET	24	0.129586723880295	TSU-33	MIA C
ACTA2_MET	256	0.3494005764822401	TSU-33	MIA C
ACTA2_MET	32	0.164692057641573	TSU-33	MIA C
ACTA2_MET	384	0.3062526450131111	TSU-33	MIA C
ACTA2_MET	48	0.21516095399585958	TSU-33	MIA C
ACTA2_MET	64	0.25103021894557925	TSU-33	MIA C
ACTA2_MET	8	0.03839119713110832	TSU-33	MIA C
ACTA2_MET	96	0.31472802929674387	TSU-33	MIA C
ADGRL4_MET	12	0.026250068941624637	TSU-33	MIA C
ADGRL4_MET	128	0.14179163375819023	TSU-33	MIA C
ADGRL4_MET	16	0.03361604880681709	TSU-33	MIA C
ADGRL4_MET	192	0.14672235804003406	TSU-33	MIA C
ADGRL4_MET	24	0.05283745117479692	TSU-33	MIA C
ADGRL4_MET	256	0.19183048617333184	TSU-33	MIA C
ADGRL4_MET	32	0.07298661675765614	TSU-33	MIA C
ADGRL4_MET	384	0.15980381510831493	TSU-33	MIA C
ADGRL4_MET	48	0.09297252221777157	TSU-33	MIA C
ADGRL4_MET	64	0.11399572252878033	TSU-33	MIA C
ADGRL4_MET	8	0.01684519800343188	TSU-33	MIA C
ADGRL4_MET	96	0.13523346358361313	TSU-33	MIA C
AGT_MET	12	0.0064519021045534464	TSU-33	MIA C
AGT_MET	128	0.035090885204877936	TSU-33	MIA C
AGT_MET	16	0.0056601268636863235	TSU-33	MIA C
AGT_MET	192	0.06377338497044538	TSU-33	MIA C
AGT_MET	24	0.008969703229578343	TSU-33	MIA C
AGT_MET	256	0.03789192435024876	TSU-33	MIA C
AGT_MET	32	0.009419941009572271	TSU-33	MIA C
AGT_MET	384	0.10986854456770179	TSU-33	MIA C
AGT_MET	48	0.013349801185158416	TSU-33	MIA C
AGT_MET	64	0.02164550148238274	TSU-33	MIA C
AGT_MET	8	0.00605900833126379	TSU-33	MIA C
AGT_MET	96	0.03360885847356529	TSU-33	MIA C
AK1_MET	12	0.1749187488836741	TSU-33	MIA C
AK1_MET	128	0.5204914381823887	TSU-33	MIA C
AK1_MET	16	0.21934942734501317	TSU-33	MIA C
AK1_MET	192	0.5654836334819013	TSU-33	MIA C
AK1_MET	24	0.2782512226659415	TSU-33	MIA C
AK1_MET	256	0.5680089919604921	TSU-33	MIA C
AK1_MET	32	0.33010064396411043	TSU-33	MIA C
AK1_MET	384	0.5394805606584613	TSU-33	MIA C
AK1_MET	48	0.38993488238794244	TSU-33	MIA C
AK1_MET	64	0.43363139895010777	TSU-33	MIA C
AK1_MET	8	0.12539210357806993	TSU-33	MIA C
AK1_MET	96	0.49096807300216055	TSU-33	MIA C
AKR1C1_MET	12	0.15433653371690326	TSU-33	MIA C
AKR1C1_MET	128	0.4997966589216436	TSU-33	MIA C
AKR1C1_MET	16	0.1979639586791127	TSU-33	MIA C
AKR1C1_MET	192	0.5492238083345953	TSU-33	MIA C
AKR1C1_MET	24	0.2638498241597748	TSU-33	MIA C
AKR1C1_MET	256	0.5738271167986393	TSU-33	MIA C
AKR1C1_MET	32	0.31349762867339037	TSU-33	MIA C
AKR1C1_MET	384	0.5662953654737216	TSU-33	MIA C
AKR1C1_MET	48	0.37457935472770515	TSU-33	MIA C
AKR1C1_MET	64	0.4131418124774595	TSU-33	MIA C
AKR1C1_MET	8	0.10435122153592888	TSU-33	MIA C
AKR1C1_MET	96	0.4730552432809343	TSU-33	MIA C
ALDH1A3_MET	12	0.030987405779941267	TSU-33	MIA C
ALDH1A3_MET	128	0.2845145461244503	TSU-33	MIA C
ALDH1A3_MET	16	0.0452106474059027	TSU-33	MIA C
ALDH1A3_MET	192	0.3359908286981499	TSU-33	MIA C
ALDH1A3_MET	24	0.07393261938127851	TSU-33	MIA C
ALDH1A3_MET	256	0.36893122541327106	TSU-33	MIA C
ALDH1A3_MET	32	0.10360917628980651	TSU-33	MIA C
ALDH1A3_MET	384	0.39307767535718985	TSU-33	MIA C
ALDH1A3_MET	48	0.14809655872080627	TSU-33	MIA C
ALDH1A3_MET	64	0.19110506389812532	TSU-33	MIA C
ALDH1A3_MET	8	0.016859734634958257	TSU-33	MIA C
ALDH1A3_MET	96	0.2521684922217828	TSU-33	MIA C
APOE_MET	12	-0.012512064808461844	TSU-33	MIA C
APOE_MET	128	0.23212563258747332	TSU-33	MIA C
APOE_MET	16	-0.007856128184698382	TSU-33	MIA C
APOE_MET	192	0.3164738723903179	TSU-33	MIA C
APOE_MET	24	0.014998555044425673	TSU-33	MIA C
APOE_MET	256	0.3181543071633164	TSU-33	MIA C
APOE_MET	32	0.04385700879058546	TSU-33	MIA C
APOE_MET	384	0.3558605364411538	TSU-33	MIA C
APOE_MET	48	0.09158639147474809	TSU-33	MIA C
APOE_MET	64	0.13269114360452228	TSU-33	MIA C
APOE_MET	8	-0.014287892727470176	TSU-33	MIA C
APOE_MET	96	0.20516617102560403	TSU-33	MIA C
APOLD1_MET	12	0.039838050443229925	TSU-33	MIA C
APOLD1_MET	128	0.3343201510938846	TSU-33	MIA C
APOLD1_MET	16	0.05680878591925168	TSU-33	MIA C
APOLD1_MET	192	0.39071200523127075	TSU-33	MIA C
APOLD1_MET	24	0.09621743976972591	TSU-33	MIA C
APOLD1_MET	256	0.4285926504300034	TSU-33	MIA C
APOLD1_MET	32	0.13805374042261093	TSU-33	MIA C
APOLD1_MET	384	0.47157804651394264	TSU-33	MIA C
APOLD1_MET	48	0.1992934945895635	TSU-33	MIA C
APOLD1_MET	64	0.2420490092948669	TSU-33	MIA C
APOLD1_MET	8	0.021944529152844842	TSU-33	MIA C
APOLD1_MET	96	0.304332713576585	TSU-33	MIA C
AQP9_MET	12	-0.012492433682125968	TSU-33	MIA C
AQP9_MET	128	0.007655863527722283	TSU-33	MIA C
AQP9_MET	16	-0.01281470905209444	TSU-33	MIA C
AQP9_MET	192	0.04035253397700578	TSU-33	MIA C
AQP9_MET	24	-0.015937937136036705	TSU-33	MIA C
AQP9_MET	256	0.012114074978971164	TSU-33	MIA C
AQP9_MET	32	-0.013581862490132582	TSU-33	MIA C
AQP9_MET	384	0.041725404198857	TSU-33	MIA C
AQP9_MET	48	-0.006274841238868611	TSU-33	MIA C
AQP9_MET	64	-0.0075510269702768066	TSU-33	MIA C
AQP9_MET	8	-0.007524542865616255	TSU-33	MIA C
AQP9_MET	96	0.008168838211352754	TSU-33	MIA C
ASCL1_MET	12	0.010630620364999515	TSU-33	MIA C
ASCL1_MET	128	0.004137787781873744	TSU-33	MIA C
ASCL1_MET	16	0.012608168852514933	TSU-33	MIA C
ASCL1_MET	192	-0.013896583394131502	TSU-33	MIA C
ASCL1_MET	24	0.012310995573254654	TSU-33	MIA C
ASCL1_MET	256	-0.03330786628311089	TSU-33	MIA C
ASCL1_MET	32	0.011726826677686543	TSU-33	MIA C
ASCL1_MET	384	-0.08929604438208685	TSU-33	MIA C
ASCL1_MET	48	0.01750675786363877	TSU-33	MIA C
ASCL1_MET	64	0.010914794895059447	TSU-33	MIA C
ASCL1_MET	8	0.007881088883234246	TSU-33	MIA C
ASCL1_MET	96	0.0026719543776745733	TSU-33	MIA C
ASCL2_MET	12	0.002621779565701882	TSU-33	MIA C
ASCL2_MET	128	0.07715587362377424	TSU-33	MIA C
ASCL2_MET	16	0.0031289923068720314	TSU-33	MIA C
ASCL2_MET	192	0.12441725023470099	TSU-33	MIA C
ASCL2_MET	24	0.005443464205778518	TSU-33	MIA C
ASCL2_MET	256	0.15385470974926493	TSU-33	MIA C
ASCL2_MET	32	0.014808464214261411	TSU-33	MIA C
ASCL2_MET	384	0.14118819927536827	TSU-33	MIA C
ASCL2_MET	48	0.02259577697189272	TSU-33	MIA C
ASCL2_MET	64	0.03959918153454333	TSU-33	MIA C
ASCL2_MET	8	0.0015611950038207853	TSU-33	MIA C
ASCL2_MET	96	0.05163990991681968	TSU-33	MIA C
ASPM_MET	12	0.004916777369780881	TSU-33	MIA C
ASPM_MET	128	0.15834684579039132	TSU-33	MIA C
ASPM_MET	16	0.006670879645301093	TSU-33	MIA C
ASPM_MET	192	0.2218670478661904	TSU-33	MIA C
ASPM_MET	24	0.01895642920233784	TSU-33	MIA C
ASPM_MET	256	0.259203124286779	TSU-33	MIA C
ASPM_MET	32	0.02906021097683475	TSU-33	MIA C
ASPM_MET	384	0.3175724006734119	TSU-33	MIA C
ASPM_MET	48	0.04924548659994845	TSU-33	MIA C
ASPM_MET	64	0.07355875643459882	TSU-33	MIA C
ASPM_MET	8	0.003985128313219897	TSU-33	MIA C
ASPM_MET	96	0.12088991356342964	TSU-33	MIA C
ATF4_MET	12	0.1353277519322978	TSU-33	MIA C
ATF4_MET	128	0.5016979388172433	TSU-33	MIA C
ATF4_MET	16	0.17522795899512808	TSU-33	MIA C
ATF4_MET	192	0.5474779434287893	TSU-33	MIA C
ATF4_MET	24	0.233142357536626	TSU-33	MIA C
ATF4_MET	256	0.5445807502176387	TSU-33	MIA C
ATF4_MET	32	0.2886323485616113	TSU-33	MIA C
ATF4_MET	384	0.535699905596504	TSU-33	MIA C
ATF4_MET	48	0.3561223419492048	TSU-33	MIA C
ATF4_MET	64	0.4137182868163506	TSU-33	MIA C
ATF4_MET	8	0.09294365556000506	TSU-33	MIA C
ATF4_MET	96	0.47940846852481833	TSU-33	MIA C
ATF6_MET	12	0.06720281168690191	TSU-33	MIA C
ATF6_MET	128	0.43989083907964166	TSU-33	MIA C
ATF6_MET	16	0.09643576025733266	TSU-33	MIA C
ATF6_MET	192	0.4928943935866795	TSU-33	MIA C
ATF6_MET	24	0.14910935678707402	TSU-33	MIA C
ATF6_MET	256	0.5253635348659962	TSU-33	MIA C
ATF6_MET	32	0.19630093546976302	TSU-33	MIA C
ATF6_MET	384	0.5258033548672872	TSU-33	MIA C
ATF6_MET	48	0.2646795991154849	TSU-33	MIA C
ATF6_MET	64	0.311461539537252	TSU-33	MIA C
ATF6_MET	8	0.0403549230996707	TSU-33	MIA C
ATF6_MET	96	0.38546084036184497	TSU-33	MIA C
ATP6V1G3_MET	12	-0.0010279063764948625	TSU-33	MIA C
ATP6V1G3_MET	128	0.013942723481848702	TSU-33	MIA C
ATP6V1G3_MET	16	2.2933245255330915e-4	TSU-33	MIA C
ATP6V1G3_MET	192	0.01781761022427017	TSU-33	MIA C
ATP6V1G3_MET	24	0.0014711545224190543	TSU-33	MIA C
ATP6V1G3_MET	256	0.023384916289657658	TSU-33	MIA C
ATP6V1G3_MET	32	-7.288839545436806e-4	TSU-33	MIA C
ATP6V1G3_MET	384	0.07186966506538685	TSU-33	MIA C
ATP6V1G3_MET	48	0.0037783293722273665	TSU-33	MIA C
ATP6V1G3_MET	64	0.004713410902624903	TSU-33	MIA C
ATP6V1G3_MET	8	2.01041638207563e-4	TSU-33	MIA C
ATP6V1G3_MET	96	0.016776566582193515	TSU-33	MIA C
AXL_MET	12	0.007137636222890547	TSU-33	MIA C
AXL_MET	128	0.2339967395096796	TSU-33	MIA C
AXL_MET	16	0.01799887420291185	TSU-33	MIA C
AXL_MET	192	0.28661172251883393	TSU-33	MIA C
AXL_MET	24	0.0444872220288502	TSU-33	MIA C
AXL_MET	256	0.2767896874529286	TSU-33	MIA C
AXL_MET	32	0.06758464772969035	TSU-33	MIA C
AXL_MET	384	0.25709394873619573	TSU-33	MIA C
AXL_MET	48	0.10712254815123037	TSU-33	MIA C
AXL_MET	64	0.14234418750111963	TSU-33	MIA C
AXL_MET	8	0.0024529284733826864	TSU-33	MIA C
AXL_MET	96	0.20059330817587084	TSU-33	MIA C
BANK1_MET	12	0.03752821178850038	TSU-33	MIA C
BANK1_MET	128	0.37425607250807336	TSU-33	MIA C
BANK1_MET	16	0.058765893253586596	TSU-33	MIA C
BANK1_MET	192	0.4172343197499804	TSU-33	MIA C
BANK1_MET	24	0.09671240012456638	TSU-33	MIA C
BANK1_MET	256	0.4339185057206353	TSU-33	MIA C
BANK1_MET	32	0.1427891875133582	TSU-33	MIA C
BANK1_MET	384	0.4371641652914728	TSU-33	MIA C
BANK1_MET	48	0.2033256152569441	TSU-33	MIA C
BANK1_MET	64	0.2613674916998787	TSU-33	MIA C
BANK1_MET	8	0.020694864239028908	TSU-33	MIA C
BANK1_MET	96	0.3257961202337174	TSU-33	MIA C
BIRC3_MET	12	0.04097057112524736	TSU-33	MIA C
BIRC3_MET	128	0.37335372120285815	TSU-33	MIA C
BIRC3_MET	16	0.06219638601433949	TSU-33	MIA C
BIRC3_MET	192	0.41365746923759356	TSU-33	MIA C
BIRC3_MET	24	0.10913723268852932	TSU-33	MIA C
BIRC3_MET	256	0.4303954382931824	TSU-33	MIA C
BIRC3_MET	32	0.1513431513069273	TSU-33	MIA C
BIRC3_MET	384	0.44784535399418873	TSU-33	MIA C
BIRC3_MET	48	0.21754618080269134	TSU-33	MIA C
BIRC3_MET	64	0.2645371395095029	TSU-33	MIA C
BIRC3_MET	8	0.02161589734101117	TSU-33	MIA C
BIRC3_MET	96	0.3287366358873565	TSU-33	MIA C
BMX_MET	12	0.005428345682329074	TSU-33	MIA C
BMX_MET	128	-0.010457160341939982	TSU-33	MIA C
BMX_MET	16	0.004906137151817162	TSU-33	MIA C
BMX_MET	192	-0.013292269292346627	TSU-33	MIA C
BMX_MET	24	0.004679646476098274	TSU-33	MIA C
BMX_MET	256	-0.009982963876444172	TSU-33	MIA C
BMX_MET	32	0.004760451754356271	TSU-33	MIA C
BMX_MET	384	-0.05394533993865207	TSU-33	MIA C
BMX_MET	48	-0.0023006435251717986	TSU-33	MIA C
BMX_MET	64	9.8403332467864e-4	TSU-33	MIA C
BMX_MET	8	0.005188111239256369	TSU-33	MIA C
BMX_MET	96	-0.0037611419589406126	TSU-33	MIA C
C16orf89_MET	12	0.1831359903783113	TSU-33	MIA C
C16orf89_MET	128	0.5325011894072484	TSU-33	MIA C
C16orf89_MET	16	0.23046545825430295	TSU-33	MIA C
C16orf89_MET	192	0.5625561442276784	TSU-33	MIA C
C16orf89_MET	24	0.29883560345257615	TSU-33	MIA C
C16orf89_MET	256	0.5968962575172881	TSU-33	MIA C
C16orf89_MET	32	0.3476529127789026	TSU-33	MIA C
C16orf89_MET	384	0.5766553460355611	TSU-33	MIA C
C16orf89_MET	48	0.4066359770422394	TSU-33	MIA C
C16orf89_MET	64	0.44191276810705593	TSU-33	MIA C
C16orf89_MET	8	0.12981361532260743	TSU-33	MIA C
C16orf89_MET	96	0.49866582676052457	TSU-33	MIA C
C1QC_MET	12	-0.017090417656210513	TSU-33	MIA C
C1QC_MET	128	0.16297557417738745	TSU-33	MIA C
C1QC_MET	16	-0.01626762291821169	TSU-33	MIA C
C1QC_MET	192	0.21895262737834312	TSU-33	MIA C
C1QC_MET	24	-0.0073614234691346805	TSU-33	MIA C
C1QC_MET	256	0.21641830445538668	TSU-33	MIA C
C1QC_MET	32	0.007234749767586129	TSU-33	MIA C
C1QC_MET	384	0.20413834446176488	TSU-33	MIA C
C1QC_MET	48	0.034391306081659516	TSU-33	MIA C
C1QC_MET	64	0.06856628343818193	TSU-33	MIA C
C1QC_MET	8	-0.013302453906736181	TSU-33	MIA C
C1QC_MET	96	0.1253362979908526	TSU-33	MIA C
CALB2_MET	12	0.005330111168328583	TSU-33	MIA C
CALB2_MET	128	0.17088303274066796	TSU-33	MIA C
CALB2_MET	16	0.010242430072090815	TSU-33	MIA C
CALB2_MET	192	0.21826619684490867	TSU-33	MIA C
CALB2_MET	24	0.02619554169873067	TSU-33	MIA C
CALB2_MET	256	0.2914125848969004	TSU-33	MIA C
CALB2_MET	32	0.041034883452341804	TSU-33	MIA C
CALB2_MET	384	0.3513999843403341	TSU-33	MIA C
CALB2_MET	48	0.06537446995601681	TSU-33	MIA C
CALB2_MET	64	0.08839105721381957	TSU-33	MIA C
CALB2_MET	8	0.0012968568967635832	TSU-33	MIA C
CALB2_MET	96	0.13697743915701202	TSU-33	MIA C
CALCA_MET	12	-0.0021947457612516265	TSU-33	MIA C
CALCA_MET	128	-0.048187213976843855	TSU-33	MIA C
CALCA_MET	16	-0.003043211415495705	TSU-33	MIA C
CALCA_MET	192	-0.08412553218553795	TSU-33	MIA C
CALCA_MET	24	-0.005850819478227551	TSU-33	MIA C
CALCA_MET	256	-0.06321046233832366	TSU-33	MIA C
CALCA_MET	32	-0.009590798255940646	TSU-33	MIA C
CALCA_MET	384	-0.058465506584296806	TSU-33	MIA C
CALCA_MET	48	-0.014713742870528252	TSU-33	MIA C
CALCA_MET	64	-0.017932989710486343	TSU-33	MIA C
CALCA_MET	8	2.3321774414240656e-5	TSU-33	MIA C
CALCA_MET	96	-0.041637152148927145	TSU-33	MIA C
CAV1_MET	12	0.016744327420041442	TSU-33	MIA C
CAV1_MET	128	-0.05297587408070772	TSU-33	MIA C
CAV1_MET	16	0.02027157098145858	TSU-33	MIA C
CAV1_MET	192	-0.12510051825067267	TSU-33	MIA C
CAV1_MET	24	0.025029284569680635	TSU-33	MIA C
CAV1_MET	256	-0.13532501116871645	TSU-33	MIA C
CAV1_MET	32	0.026241721658597415	TSU-33	MIA C
CAV1_MET	384	-0.29716364337057544	TSU-33	MIA C
CAV1_MET	48	0.010671388569926272	TSU-33	MIA C
CAV1_MET	64	0.0021355019787959216	TSU-33	MIA C
CAV1_MET	8	0.012000530679841689	TSU-33	MIA C
CAV1_MET	96	-0.02347259771187018	TSU-33	MIA C
CCDC78_MET	12	0.02320842452580486	TSU-33	MIA C
CCDC78_MET	128	0.17077730256633208	TSU-33	MIA C
CCDC78_MET	16	0.03175161915767794	TSU-33	MIA C
CCDC78_MET	192	0.22784902303062657	TSU-33	MIA C
CCDC78_MET	24	0.04539392391677764	TSU-33	MIA C
CCDC78_MET	256	0.27840575522562977	TSU-33	MIA C
CCDC78_MET	32	0.05031613873296217	TSU-33	MIA C
CCDC78_MET	384	0.3298138727409337	TSU-33	MIA C
CCDC78_MET	48	0.06838388286882507	TSU-33	MIA C
CCDC78_MET	64	0.08984598458176829	TSU-33	MIA C
CCDC78_MET	8	0.015872508899299344	TSU-33	MIA C
CCDC78_MET	96	0.12345593698977338	TSU-33	MIA C
CCKAR_MET	12	-7.790835067322223e-4	TSU-33	MIA C
CCKAR_MET	128	0.01452826450510352	TSU-33	MIA C
CCKAR_MET	16	0.0011567666585501608	TSU-33	MIA C
CCKAR_MET	192	0.020925682255228555	TSU-33	MIA C
CCKAR_MET	24	6.975356403239213e-4	TSU-33	MIA C
CCKAR_MET	256	0.03370949951782998	TSU-33	MIA C
CCKAR_MET	32	3.393321392193289e-4	TSU-33	MIA C
CCKAR_MET	384	0.05100598239411715	TSU-33	MIA C
CCKAR_MET	48	0.0030298614872365675	TSU-33	MIA C
CCKAR_MET	64	0.0028242710722810272	TSU-33	MIA C
CCKAR_MET	8	0.001581574222881845	TSU-33	MIA C
CCKAR_MET	96	0.004736425637081261	TSU-33	MIA C
CCL13_MET	12	0.0032700151043202836	TSU-33	MIA C
CCL13_MET	128	0.25641222254089274	TSU-33	MIA C
CCL13_MET	16	0.0104329528790799	TSU-33	MIA C
CCL13_MET	192	0.3436652314984706	TSU-33	MIA C
CCL13_MET	24	0.03266472819369995	TSU-33	MIA C
CCL13_MET	256	0.3523602325854535	TSU-33	MIA C
CCL13_MET	32	0.06209789890561675	TSU-33	MIA C
CCL13_MET	384	0.38936162687207354	TSU-33	MIA C
CCL13_MET	48	0.10756274401033943	TSU-33	MIA C
CCL13_MET	64	0.1535369969730241	TSU-33	MIA C
CCL13_MET	8	-0.0015151345045463494	TSU-33	MIA C
CCL13_MET	96	0.2165313778590909	TSU-33	MIA C
CCL21_MET	12	-0.006364790052243503	TSU-33	MIA C
CCL21_MET	128	0.07739714452091048	TSU-33	MIA C
CCL21_MET	16	-0.009443376076059159	TSU-33	MIA C
CCL21_MET	192	0.12751428650228444	TSU-33	MIA C
CCL21_MET	24	-0.004955422214495663	TSU-33	MIA C
CCL21_MET	256	0.11251421466939918	TSU-33	MIA C
CCL21_MET	32	-3.6002056681085445e-4	TSU-33	MIA C
CCL21_MET	384	0.15112766755229604	TSU-33	MIA C
CCL21_MET	48	0.015014016106907007	TSU-33	MIA C
CCL21_MET	64	0.028478866959680042	TSU-33	MIA C
CCL21_MET	8	-0.004743947049748824	TSU-33	MIA C
CCL21_MET	96	0.0581075156760393	TSU-33	MIA C
CCL22_MET	12	-0.00144640526700523	TSU-33	MIA C
CCL22_MET	128	0.15142857918198002	TSU-33	MIA C
CCL22_MET	16	6.507401270655737e-4	TSU-33	MIA C
CCL22_MET	192	0.1912694362381302	TSU-33	MIA C
CCL22_MET	24	0.012131874867742795	TSU-33	MIA C
CCL22_MET	256	0.22894109639724897	TSU-33	MIA C
CCL22_MET	32	0.023517967103567627	TSU-33	MIA C
CCL22_MET	384	0.2528329820917724	TSU-33	MIA C
CCL22_MET	48	0.05101235233548511	TSU-33	MIA C
CCL22_MET	64	0.07758619774165589	TSU-33	MIA C
CCL22_MET	8	-0.0030733115909548844	TSU-33	MIA C
CCL22_MET	96	0.12173169779626247	TSU-33	MIA C
CCL23_MET	12	-0.0018676500190253902	TSU-33	MIA C
CCL23_MET	128	0.06607094424468708	TSU-33	MIA C
CCL23_MET	16	-0.0014243057904837243	TSU-33	MIA C
CCL23_MET	192	0.12018163243971873	TSU-33	MIA C
CCL23_MET	24	-0.0026624991445463988	TSU-33	MIA C
CCL23_MET	256	0.11415536465208985	TSU-33	MIA C
CCL23_MET	32	0.0016815876418352757	TSU-33	MIA C
CCL23_MET	384	0.18674787227445994	TSU-33	MIA C
CCL23_MET	48	0.008030997493172447	TSU-33	MIA C
CCL23_MET	64	0.016490257548979752	TSU-33	MIA C
CCL23_MET	8	-2.9605599490017937e-4	TSU-33	MIA C
CCL23_MET	96	0.04639505987095095	TSU-33	MIA C
CCND1_MET	12	0.10405761164386332	TSU-33	MIA C
CCND1_MET	128	0.34479936459215776	TSU-33	MIA C
CCND1_MET	16	0.13631837371350328	TSU-33	MIA C
CCND1_MET	192	0.3490507112213014	TSU-33	MIA C
CCND1_MET	24	0.18413083845536674	TSU-33	MIA C
CCND1_MET	256	0.3580458725196848	TSU-33	MIA C
CCND1_MET	32	0.22415969222992851	TSU-33	MIA C
CCND1_MET	384	0.24978943873531023	TSU-33	MIA C
CCND1_MET	48	0.2624788982150627	TSU-33	MIA C
CCND1_MET	64	0.2973557108520537	TSU-33	MIA C
CCND1_MET	8	0.06956179465851685	TSU-33	MIA C
CCND1_MET	96	0.3361609387851411	TSU-33	MIA C
CCNO_MET	12	0.018545459747780744	TSU-33	MIA C
CCNO_MET	128	0.13753858112513262	TSU-33	MIA C
CCNO_MET	16	0.025127206261589277	TSU-33	MIA C
CCNO_MET	192	0.17553460279868316	TSU-33	MIA C
CCNO_MET	24	0.040214637793604804	TSU-33	MIA C
CCNO_MET	256	0.23675473888158005	TSU-33	MIA C
CCNO_MET	32	0.051648632284340586	TSU-33	MIA C
CCNO_MET	384	0.26092402549705257	TSU-33	MIA C
CCNO_MET	48	0.05953630507297845	TSU-33	MIA C
CCNO_MET	64	0.07044854753892556	TSU-33	MIA C
CCNO_MET	8	0.009657847085931063	TSU-33	MIA C
CCNO_MET	96	0.10677909793685413	TSU-33	MIA C
CCR7_MET	12	-0.0031015957716275674	TSU-33	MIA C
CCR7_MET	128	0.20833675571675242	TSU-33	MIA C
CCR7_MET	16	3.007077187125974e-4	TSU-33	MIA C
CCR7_MET	192	0.27654910594188076	TSU-33	MIA C
CCR7_MET	24	0.014840652408017954	TSU-33	MIA C
CCR7_MET	256	0.3081239056425848	TSU-33	MIA C
CCR7_MET	32	0.030542317367227796	TSU-33	MIA C
CCR7_MET	384	0.3354645075021658	TSU-33	MIA C
CCR7_MET	48	0.06247607318232195	TSU-33	MIA C
CCR7_MET	64	0.09767960733235725	TSU-33	MIA C
CCR7_MET	8	-0.004452973962987356	TSU-33	MIA C
CCR7_MET	96	0.16797459862768072	TSU-33	MIA C
CD163_MET	12	-0.017283852331252448	TSU-33	MIA C
CD163_MET	128	0.1904390943448884	TSU-33	MIA C
CD163_MET	16	-0.015901181103296174	TSU-33	MIA C
CD163_MET	192	0.25665125465936606	TSU-33	MIA C
CD163_MET	24	-0.004984177032010509	TSU-33	MIA C
CD163_MET	256	0.2449938002285923	TSU-33	MIA C
CD163_MET	32	0.011937616343510428	TSU-33	MIA C
CD163_MET	384	0.26270975170569244	TSU-33	MIA C
CD163_MET	48	0.04863887311016587	TSU-33	MIA C
CD163_MET	64	0.08323474569652327	TSU-33	MIA C
CD163_MET	8	-0.01359054722882869	TSU-33	MIA C
CD163_MET	96	0.1502087058567876	TSU-33	MIA C
CD19_MET	12	-0.007681347673665033	TSU-33	MIA C
CD19_MET	128	0.2498354452607792	TSU-33	MIA C
CD19_MET	16	-0.004210134022841636	TSU-33	MIA C
CD19_MET	192	0.32160293226042713	TSU-33	MIA C
CD19_MET	24	0.007291482129482214	TSU-33	MIA C
CD19_MET	256	0.3609955384261	TSU-33	MIA C
CD19_MET	32	0.027163413366675992	TSU-33	MIA C
CD19_MET	384	0.4383340181437376	TSU-33	MIA C
CD19_MET	48	0.0654918146166042	TSU-33	MIA C
CD19_MET	64	0.11130853683441427	TSU-33	MIA C
CD19_MET	8	-0.007745800320473158	TSU-33	MIA C
CD19_MET	96	0.18208929734042634	TSU-33	MIA C
CD1C_MET	12	0.010345235635834536	TSU-33	MIA C
CD1C_MET	128	0.24105960147435168	TSU-33	MIA C
CD1C_MET	16	0.021941609548023478	TSU-33	MIA C
CD1C_MET	192	0.27950710712503796	TSU-33	MIA C
CD1C_MET	24	0.03892310486383222	TSU-33	MIA C
CD1C_MET	256	0.3245127813532797	TSU-33	MIA C
CD1C_MET	32	0.06634466153159163	TSU-33	MIA C
CD1C_MET	384	0.3261840794705727	TSU-33	MIA C
CD1C_MET	48	0.10462958989435221	TSU-33	MIA C
CD1C_MET	64	0.14772999510501383	TSU-33	MIA C
CD1C_MET	8	0.004134465833178799	TSU-33	MIA C
CD1C_MET	96	0.19982800072738702	TSU-33	MIA C
CD1E_MET	12	0.011653140918973823	TSU-33	MIA C
CD1E_MET	128	0.19667434328973932	TSU-33	MIA C
CD1E_MET	16	0.02061975909782595	TSU-33	MIA C
CD1E_MET	192	0.24154048018088475	TSU-33	MIA C
CD1E_MET	24	0.0415562912524729	TSU-33	MIA C
CD1E_MET	256	0.28403443617854174	TSU-33	MIA C
CD1E_MET	32	0.062164781163856944	TSU-33	MIA C
CD1E_MET	384	0.313198906691735	TSU-33	MIA C
CD1E_MET	48	0.08987275484458722	TSU-33	MIA C
CD1E_MET	64	0.1250547333761961	TSU-33	MIA C
CD1E_MET	8	0.00534470722954785	TSU-33	MIA C
CD1E_MET	96	0.16538045455556363	TSU-33	MIA C
CD274_MET	12	0.002329086853243624	TSU-33	MIA C
CD274_MET	128	0.0724416566298972	TSU-33	MIA C
CD274_MET	16	0.004430630599833857	TSU-33	MIA C
CD274_MET	192	0.07592870447878862	TSU-33	MIA C
CD274_MET	24	0.00526098529917856	TSU-33	MIA C
CD274_MET	256	0.0678502476976692	TSU-33	MIA C
CD274_MET	32	0.009446610480680856	TSU-33	MIA C
CD274_MET	384	-0.026510711038839018	TSU-33	MIA C
CD274_MET	48	0.017581863853080797	TSU-33	MIA C
CD274_MET	64	0.027686288918001015	TSU-33	MIA C
CD274_MET	8	8.382556288748028e-4	TSU-33	MIA C
CD274_MET	96	0.05425655915262413	TSU-33	MIA C
CD300E_MET	12	-0.006051862940785584	TSU-33	MIA C
CD300E_MET	128	0.02366683293573854	TSU-33	MIA C
CD300E_MET	16	-0.004565201127450811	TSU-33	MIA C
CD300E_MET	192	0.006369425430062789	TSU-33	MIA C
CD300E_MET	24	-0.004660880870269627	TSU-33	MIA C
CD300E_MET	256	0.003244813450334297	TSU-33	MIA C
CD300E_MET	32	-7.710542868554079e-4	TSU-33	MIA C
CD300E_MET	384	-0.04111316950716402	TSU-33	MIA C
CD300E_MET	48	-0.003711535984699077	TSU-33	MIA C
CD300E_MET	64	0.004377350908996988	TSU-33	MIA C
CD300E_MET	8	-0.0026387731401539753	TSU-33	MIA C
CD300E_MET	96	0.0208927938706978	TSU-33	MIA C
CD33_MET	12	-0.0067596439445843605	TSU-33	MIA C
CD33_MET	128	0.17989763810792592	TSU-33	MIA C
CD33_MET	16	-0.004270393587167024	TSU-33	MIA C
CD33_MET	192	0.24765555213164087	TSU-33	MIA C
CD33_MET	24	0.0030473801463336103	TSU-33	MIA C
CD33_MET	256	0.263558228349254	TSU-33	MIA C
CD33_MET	32	0.017503799945303836	TSU-33	MIA C
CD33_MET	384	0.2751862122432608	TSU-33	MIA C
CD33_MET	48	0.05015100525550431	TSU-33	MIA C
CD33_MET	64	0.0691371081033359	TSU-33	MIA C
CD33_MET	8	-0.005397229375232436	TSU-33	MIA C
CD33_MET	96	0.1323454887708638	TSU-33	MIA C
CD3E_MET	12	0.0074639785195953655	TSU-33	MIA C
CD3E_MET	128	0.2897137701515924	TSU-33	MIA C
CD3E_MET	16	0.016153660881327362	TSU-33	MIA C
CD3E_MET	192	0.3568019156661423	TSU-33	MIA C
CD3E_MET	24	0.04522981416499554	TSU-33	MIA C
CD3E_MET	256	0.3851996446760837	TSU-33	MIA C
CD3E_MET	32	0.07192415517921404	TSU-33	MIA C
CD3E_MET	384	0.3722712824309124	TSU-33	MIA C
CD3E_MET	48	0.12162207164230626	TSU-33	MIA C
CD3E_MET	64	0.16895623933525486	TSU-33	MIA C
CD3E_MET	8	-3.5382793401082726e-4	TSU-33	MIA C
CD3E_MET	96	0.25284752452699316	TSU-33	MIA C
CD4_MET	12	-0.0024571598914010363	TSU-33	MIA C
CD4_MET	128	0.27684978868217314	TSU-33	MIA C
CD4_MET	16	0.004756109550157611	TSU-33	MIA C
CD4_MET	192	0.33932461801219244	TSU-33	MIA C
CD4_MET	24	0.03021337179517514	TSU-33	MIA C
CD4_MET	256	0.3294588033521795	TSU-33	MIA C
CD4_MET	32	0.06195203337248974	TSU-33	MIA C
CD4_MET	384	0.327857603085623	TSU-33	MIA C
CD4_MET	48	0.10462611088516377	TSU-33	MIA C
CD4_MET	64	0.15656793796392468	TSU-33	MIA C
CD4_MET	8	-0.005784073895685563	TSU-33	MIA C
CD4_MET	96	0.23615259714321893	TSU-33	MIA C
CD40LG_MET	12	0.0034262331208154578	TSU-33	MIA C
CD40LG_MET	128	0.21789651104565275	TSU-33	MIA C
CD40LG_MET	16	0.008976441064805498	TSU-33	MIA C
CD40LG_MET	192	0.2940648300742926	TSU-33	MIA C
CD40LG_MET	24	0.02544195676278386	TSU-33	MIA C
CD40LG_MET	256	0.3081035225344492	TSU-33	MIA C
CD40LG_MET	32	0.0433858786714952	TSU-33	MIA C
CD40LG_MET	384	0.3189075147901168	TSU-33	MIA C
CD40LG_MET	48	0.08150846422450166	TSU-33	MIA C
CD40LG_MET	64	0.1152087331245983	TSU-33	MIA C
CD40LG_MET	8	-5.217896966970278e-4	TSU-33	MIA C
CD40LG_MET	96	0.18165510138197102	TSU-33	MIA C
CD44_MET	12	0.14511808532903034	TSU-33	MIA C
CD44_MET	128	0.49530227038339375	TSU-33	MIA C
CD44_MET	16	0.18300002498770376	TSU-33	MIA C
CD44_MET	192	0.5505367624882578	TSU-33	MIA C
CD44_MET	24	0.2423359502879384	TSU-33	MIA C
CD44_MET	256	0.5466500589520201	TSU-33	MIA C
CD44_MET	32	0.29557025787051233	TSU-33	MIA C
CD44_MET	384	0.5419903647350438	TSU-33	MIA C
CD44_MET	48	0.3605058306967658	TSU-33	MIA C
CD44_MET	64	0.4159613808603193	TSU-33	MIA C
CD44_MET	8	0.10155149201584661	TSU-33	MIA C
CD44_MET	96	0.47422736406688193	TSU-33	MIA C
CD48_MET	12	0.005123064660708061	TSU-33	MIA C
CD48_MET	128	0.30306647228965194	TSU-33	MIA C
CD48_MET	16	0.01626995079882757	TSU-33	MIA C
CD48_MET	192	0.37298294498223616	TSU-33	MIA C
CD48_MET	24	0.04549737068411471	TSU-33	MIA C
CD48_MET	256	0.38202405513333026	TSU-33	MIA C
CD48_MET	32	0.07982964892131748	TSU-33	MIA C
CD48_MET	384	0.3885901596497539	TSU-33	MIA C
CD48_MET	48	0.13332767122177155	TSU-33	MIA C
CD48_MET	64	0.1885265014717533	TSU-33	MIA C
CD48_MET	8	-0.0018207603293192189	TSU-33	MIA C
CD48_MET	96	0.2636606195819158	TSU-33	MIA C
CD68_MET	12	-0.02276520692771886	TSU-33	MIA C
CD68_MET	128	0.14490821294527936	TSU-33	MIA C
CD68_MET	16	-0.02342647820634714	TSU-33	MIA C
CD68_MET	192	0.18635376601775858	TSU-33	MIA C
CD68_MET	24	-0.01180544929465349	TSU-33	MIA C
CD68_MET	256	0.17636735656707292	TSU-33	MIA C
CD68_MET	32	0.002254166616663918	TSU-33	MIA C
CD68_MET	384	0.16816840321785018	TSU-33	MIA C
CD68_MET	48	0.03181125913510081	TSU-33	MIA C
CD68_MET	64	0.06274593565976874	TSU-33	MIA C
CD68_MET	8	-0.01894785662531709	TSU-33	MIA C
CD68_MET	96	0.1122573909857248	TSU-33	MIA C
CD74_MET	12	0.1449593524592326	TSU-33	MIA C
CD74_MET	128	0.479509943803035	TSU-33	MIA C
CD74_MET	16	0.1821777053325553	TSU-33	MIA C
CD74_MET	192	0.5280329640781529	TSU-33	MIA C
CD74_MET	24	0.2354984800402484	TSU-33	MIA C
CD74_MET	256	0.5271267124293941	TSU-33	MIA C
CD74_MET	32	0.2847235133166295	TSU-33	MIA C
CD74_MET	384	0.5123388462476656	TSU-33	MIA C
CD74_MET	48	0.3436737933842509	TSU-33	MIA C
CD74_MET	64	0.39079574324959593	TSU-33	MIA C
CD74_MET	8	0.10457588041766211	TSU-33	MIA C
CD74_MET	96	0.45094857502162317	TSU-33	MIA C
CD80_MET	12	0.0011160700072731203	TSU-33	MIA C
CD80_MET	128	0.2552495723806173	TSU-33	MIA C
CD80_MET	16	0.003789178465861146	TSU-33	MIA C
CD80_MET	192	0.3224175255320416	TSU-33	MIA C
CD80_MET	24	0.01867776391057282	TSU-33	MIA C
CD80_MET	256	0.3465967676764998	TSU-33	MIA C
CD80_MET	32	0.04345042922481974	TSU-33	MIA C
CD80_MET	384	0.3637690239165128	TSU-33	MIA C
CD80_MET	48	0.07974189854137932	TSU-33	MIA C
CD80_MET	64	0.13033214350539402	TSU-33	MIA C
CD80_MET	8	-9.620320229296531e-4	TSU-33	MIA C
CD80_MET	96	0.20632637056950684	TSU-33	MIA C
CD86_MET	12	-0.005440009098508377	TSU-33	MIA C
CD86_MET	128	0.21503492389275292	TSU-33	MIA C
CD86_MET	16	-0.0021692791249473937	TSU-33	MIA C
CD86_MET	192	0.2706156957751978	TSU-33	MIA C
CD86_MET	24	0.00975506533889675	TSU-33	MIA C
CD86_MET	256	0.28713220123004346	TSU-33	MIA C
CD86_MET	32	0.03004860781846385	TSU-33	MIA C
CD86_MET	384	0.3060984432451699	TSU-33	MIA C
CD86_MET	48	0.057679362554091264	TSU-33	MIA C
CD86_MET	64	0.10144585103921855	TSU-33	MIA C
CD86_MET	8	-0.004642849973734959	TSU-33	MIA C
CD86_MET	96	0.1608773671057616	TSU-33	MIA C
CD8A_MET	12	0.0010459028123074626	TSU-33	MIA C
CD8A_MET	128	0.19278022537371714	TSU-33	MIA C
CD8A_MET	16	0.004112696630648876	TSU-33	MIA C
CD8A_MET	192	0.21915355782563634	TSU-33	MIA C
CD8A_MET	24	0.021781223759458068	TSU-33	MIA C
CD8A_MET	256	0.23011278057449244	TSU-33	MIA C
CD8A_MET	32	0.03723911323542629	TSU-33	MIA C
CD8A_MET	384	0.2193353208381477	TSU-33	MIA C
CD8A_MET	48	0.06545430714845543	TSU-33	MIA C
CD8A_MET	64	0.09787113634441195	TSU-33	MIA C
CD8A_MET	8	-0.0026817719476210024	TSU-33	MIA C
CD8A_MET	96	0.15124980505009405	TSU-33	MIA C
CDH1_MET	12	0.17380130458047394	TSU-33	MIA C
CDH1_MET	128	0.5072758383366146	TSU-33	MIA C
CDH1_MET	16	0.21878244767511598	TSU-33	MIA C
CDH1_MET	192	0.5534185270447619	TSU-33	MIA C
CDH1_MET	24	0.2827362044255707	TSU-33	MIA C
CDH1_MET	256	0.5723403504164853	TSU-33	MIA C
CDH1_MET	32	0.3332428064997956	TSU-33	MIA C
CDH1_MET	384	0.5510580520629683	TSU-33	MIA C
CDH1_MET	48	0.390326143415771	TSU-33	MIA C
CDH1_MET	64	0.43158804926405625	TSU-33	MIA C
CDH1_MET	8	0.12147044509878721	TSU-33	MIA C
CDH1_MET	96	0.48007213621797196	TSU-33	MIA C
CFP_MET	12	-8.909270766359227e-4	TSU-33	MIA C
CFP_MET	128	0.13604513889634823	TSU-33	MIA C
CFP_MET	16	0.0018817679822613173	TSU-33	MIA C
CFP_MET	192	0.16236988602108138	TSU-33	MIA C
CFP_MET	24	0.012263627614494689	TSU-33	MIA C
CFP_MET	256	0.18942302127088717	TSU-33	MIA C
CFP_MET	32	0.020247437820107076	TSU-33	MIA C
CFP_MET	384	0.12369054871508983	TSU-33	MIA C
CFP_MET	48	0.038644463469380816	TSU-33	MIA C
CFP_MET	64	0.06045376615065747	TSU-33	MIA C
CFP_MET	8	-6.099570137360319e-4	TSU-33	MIA C
CFP_MET	96	0.10963435616664838	TSU-33	MIA C
CFTR_MET	12	0.05524281968770247	TSU-33	MIA C
CFTR_MET	128	0.098067334843968	TSU-33	MIA C
CFTR_MET	16	0.06634446190726945	TSU-33	MIA C
CFTR_MET	192	0.04473037625423851	TSU-33	MIA C
CFTR_MET	24	0.07867115655648925	TSU-33	MIA C
CFTR_MET	256	0.009879834025382811	TSU-33	MIA C
CFTR_MET	32	0.0888040776819183	TSU-33	MIA C
CFTR_MET	384	-0.13638901862986944	TSU-33	MIA C
CFTR_MET	48	0.09646883961701973	TSU-33	MIA C
CFTR_MET	64	0.10500470590910986	TSU-33	MIA C
CFTR_MET	8	0.04146897956199463	TSU-33	MIA C
CFTR_MET	96	0.10970265367572997	TSU-33	MIA C
CHGA_MET	12	0.0037944526664151572	TSU-33	MIA C
CHGA_MET	128	0.023135164907135776	TSU-33	MIA C
CHGA_MET	16	0.007375417221637514	TSU-33	MIA C
CHGA_MET	192	0.02081852519309623	TSU-33	MIA C
CHGA_MET	24	0.010650588661233648	TSU-33	MIA C
CHGA_MET	256	0.030008551291008764	TSU-33	MIA C
CHGA_MET	32	0.009841304025604574	TSU-33	MIA C
CHGA_MET	384	0.028366904978832843	TSU-33	MIA C
CHGA_MET	48	0.006545926745462771	TSU-33	MIA C
CHGA_MET	64	0.009984032383171281	TSU-33	MIA C
CHGA_MET	8	0.0030519513489020876	TSU-33	MIA C
CHGA_MET	96	0.016599753545767287	TSU-33	MIA C
CHGB_MET	12	-0.01122732666639117	TSU-33	MIA C
CHGB_MET	128	-0.03801762775857045	TSU-33	MIA C
CHGB_MET	16	-0.015051735934598853	TSU-33	MIA C
CHGB_MET	192	-0.008022101601459448	TSU-33	MIA C
CHGB_MET	24	-0.024688383267637316	TSU-33	MIA C
CHGB_MET	256	0.030790568586803204	TSU-33	MIA C
CHGB_MET	32	-0.028861079906329096	TSU-33	MIA C
CHGB_MET	384	0.10925027709281494	TSU-33	MIA C
CHGB_MET	48	-0.04216212771436368	TSU-33	MIA C
CHGB_MET	64	-0.043523788554890905	TSU-33	MIA C
CHGB_MET	8	-0.0059467456478142005	TSU-33	MIA C
CHGB_MET	96	-0.04004818433692457	TSU-33	MIA C
CLDN25_MET	12	-0.0018656107774219512	TSU-33	MIA C
CLDN25_MET	128	-0.020983064947573498	TSU-33	MIA C
CLDN25_MET	16	-5.080249930629182e-4	TSU-33	MIA C
CLDN25_MET	192	-0.021692989368088448	TSU-33	MIA C
CLDN25_MET	24	8.548740790997384e-5	TSU-33	MIA C
CLDN25_MET	256	-0.009051179582759673	TSU-33	MIA C
CLDN25_MET	32	0.0010892854039685003	TSU-33	MIA C
CLDN25_MET	384	-0.01815516620023059	TSU-33	MIA C
CLDN25_MET	48	-0.0021278566227516302	TSU-33	MIA C
CLDN25_MET	64	0.0012451452857320465	TSU-33	MIA C
CLDN25_MET	8	-6.233952534030832e-4	TSU-33	MIA C
CLDN25_MET	96	-0.0037682828863513785	TSU-33	MIA C
CLEC10A_MET	12	0.005117962834667391	TSU-33	MIA C
CLEC10A_MET	128	0.20153278785770992	TSU-33	MIA C
CLEC10A_MET	16	0.014231332015602073	TSU-33	MIA C
CLEC10A_MET	192	0.24275300733186658	TSU-33	MIA C
CLEC10A_MET	24	0.030939662139618872	TSU-33	MIA C
CLEC10A_MET	256	0.30126411490412275	TSU-33	MIA C
CLEC10A_MET	32	0.053585695312017206	TSU-33	MIA C
CLEC10A_MET	384	0.2764069237469824	TSU-33	MIA C
CLEC10A_MET	48	0.08048668006831713	TSU-33	MIA C
CLEC10A_MET	64	0.11604744032700495	TSU-33	MIA C
CLEC10A_MET	8	0.0013849899436197877	TSU-33	MIA C
CLEC10A_MET	96	0.172281079251127	TSU-33	MIA C
CLEC12A_MET	12	-0.012604415532245873	TSU-33	MIA C
CLEC12A_MET	128	0.10544470577167216	TSU-33	MIA C
CLEC12A_MET	16	-0.012970685859920594	TSU-33	MIA C
CLEC12A_MET	192	0.1225664836951272	TSU-33	MIA C
CLEC12A_MET	24	-0.009560225495161789	TSU-33	MIA C
CLEC12A_MET	256	0.09840158970531615	TSU-33	MIA C
CLEC12A_MET	32	-3.8847151139979674e-4	TSU-33	MIA C
CLEC12A_MET	384	0.09921522064539867	TSU-33	MIA C
CLEC12A_MET	48	0.017252313469325264	TSU-33	MIA C
CLEC12A_MET	64	0.030400469759715124	TSU-33	MIA C
CLEC12A_MET	8	-0.008706433458212186	TSU-33	MIA C
CLEC12A_MET	96	0.08059840278155407	TSU-33	MIA C
CLEC2D_MET	12	0.032294084731945574	TSU-33	MIA C
CLEC2D_MET	128	0.37093443515865027	TSU-33	MIA C
CLEC2D_MET	16	0.05139682298394379	TSU-33	MIA C
CLEC2D_MET	192	0.4205848561464626	TSU-33	MIA C
CLEC2D_MET	24	0.0961446708202876	TSU-33	MIA C
CLEC2D_MET	256	0.43162228038629713	TSU-33	MIA C
CLEC2D_MET	32	0.14008786551883431	TSU-33	MIA C
CLEC2D_MET	384	0.4212003324609523	TSU-33	MIA C
CLEC2D_MET	48	0.2005627418320281	TSU-33	MIA C
CLEC2D_MET	64	0.2535055703846793	TSU-33	MIA C
CLEC2D_MET	8	0.017189516794234697	TSU-33	MIA C
CLEC2D_MET	96	0.3312350999604108	TSU-33	MIA C
CLEC4C_MET	12	0.0035683891464867164	TSU-33	MIA C
CLEC4C_MET	128	0.1506238152950923	TSU-33	MIA C
CLEC4C_MET	16	0.007169692693047859	TSU-33	MIA C
CLEC4C_MET	192	0.19157945592649112	TSU-33	MIA C
CLEC4C_MET	24	0.01701022766395281	TSU-33	MIA C
CLEC4C_MET	256	0.23785045865866666	TSU-33	MIA C
CLEC4C_MET	32	0.02745871333419727	TSU-33	MIA C
CLEC4C_MET	384	0.26412216877446476	TSU-33	MIA C
CLEC4C_MET	48	0.051224586939085805	TSU-33	MIA C
CLEC4C_MET	64	0.07680290665538861	TSU-33	MIA C
CLEC4C_MET	8	8.54156450384679e-4	TSU-33	MIA C
CLEC4C_MET	96	0.11784127568681194	TSU-33	MIA C
CLEC4E_MET	12	-0.005610769711392435	TSU-33	MIA C
CLEC4E_MET	128	-0.04988793025959364	TSU-33	MIA C
CLEC4E_MET	16	-0.007533919178836752	TSU-33	MIA C
CLEC4E_MET	192	-0.08079311373104424	TSU-33	MIA C
CLEC4E_MET	24	-0.01041853887119855	TSU-33	MIA C
CLEC4E_MET	256	-0.08192160410379674	TSU-33	MIA C
CLEC4E_MET	32	-0.014054024271706147	TSU-33	MIA C
CLEC4E_MET	384	-0.156125426356535	TSU-33	MIA C
CLEC4E_MET	48	-0.02340153239232942	TSU-33	MIA C
CLEC4E_MET	64	-0.025443237084803894	TSU-33	MIA C
CLEC4E_MET	8	-0.0028271242614060495	TSU-33	MIA C
CLEC4E_MET	96	-0.0425473849615614	TSU-33	MIA C
COL11A1_MET	12	0.01250235004454957	TSU-33	MIA C
COL11A1_MET	128	0.07014976457204375	TSU-33	MIA C
COL11A1_MET	16	0.01482396736238565	TSU-33	MIA C
COL11A1_MET	192	0.09020031107858945	TSU-33	MIA C
COL11A1_MET	24	0.019124147850205463	TSU-33	MIA C
COL11A1_MET	256	0.12602553330242103	TSU-33	MIA C
COL11A1_MET	32	0.026452599708251645	TSU-33	MIA C
COL11A1_MET	384	0.10444840151617486	TSU-33	MIA C
COL11A1_MET	48	0.032861356370593994	TSU-33	MIA C
COL11A1_MET	64	0.04171892119577783	TSU-33	MIA C
COL11A1_MET	8	0.009843132379944103	TSU-33	MIA C
COL11A1_MET	96	0.06045079344092585	TSU-33	MIA C
COL1A1_MET	12	0.07606603560867345	TSU-33	MIA C
COL1A1_MET	128	0.44260769833357333	TSU-33	MIA C
COL1A1_MET	16	0.10914832242226985	TSU-33	MIA C
COL1A1_MET	192	0.49687459154096086	TSU-33	MIA C
COL1A1_MET	24	0.16949822545098023	TSU-33	MIA C
COL1A1_MET	256	0.5037658484025456	TSU-33	MIA C
COL1A1_MET	32	0.22126900620743697	TSU-33	MIA C
COL1A1_MET	384	0.5237743851093053	TSU-33	MIA C
COL1A1_MET	48	0.2871142865652189	TSU-33	MIA C
COL1A1_MET	64	0.3397000962422158	TSU-33	MIA C
COL1A1_MET	8	0.04160504148319503	TSU-33	MIA C
COL1A1_MET	96	0.4172999902907459	TSU-33	MIA C
COL21A1_MET	12	0.006580685531215239	TSU-33	MIA C
COL21A1_MET	128	0.01808758980799098	TSU-33	MIA C
COL21A1_MET	16	0.009773439260720983	TSU-33	MIA C
COL21A1_MET	192	-0.04010852841152904	TSU-33	MIA C
COL21A1_MET	24	0.016482316477949482	TSU-33	MIA C
COL21A1_MET	256	-0.051211408516024806	TSU-33	MIA C
COL21A1_MET	32	0.023126818572238993	TSU-33	MIA C
COL21A1_MET	384	-0.20626267001264872	TSU-33	MIA C
COL21A1_MET	48	0.017758885172892466	TSU-33	MIA C
COL21A1_MET	64	0.017872518417210024	TSU-33	MIA C
COL21A1_MET	8	0.004892392258678519	TSU-33	MIA C
COL21A1_MET	96	0.02582594806576241	TSU-33	MIA C
CRELD2_MET	12	0.0902616958654519	TSU-33	MIA C
CRELD2_MET	128	0.4730467122661787	TSU-33	MIA C
CRELD2_MET	16	0.13082163609705166	TSU-33	MIA C
CRELD2_MET	192	0.5304904699791246	TSU-33	MIA C
CRELD2_MET	24	0.19385313160021778	TSU-33	MIA C
CRELD2_MET	256	0.5348165225675257	TSU-33	MIA C
CRELD2_MET	32	0.24749457632948285	TSU-33	MIA C
CRELD2_MET	384	0.5367716776918415	TSU-33	MIA C
CRELD2_MET	48	0.32103141080845315	TSU-33	MIA C
CRELD2_MET	64	0.3720236394470527	TSU-33	MIA C
CRELD2_MET	8	0.05658006127298464	TSU-33	MIA C
CRELD2_MET	96	0.43912350380158915	TSU-33	MIA C
CSPG4_MET	12	0.009893995589192812	TSU-33	MIA C
CSPG4_MET	128	0.0669718430335685	TSU-33	MIA C
CSPG4_MET	16	0.013993210654848267	TSU-33	MIA C
CSPG4_MET	192	0.06114107008396833	TSU-33	MIA C
CSPG4_MET	24	0.02262432830490111	TSU-33	MIA C
CSPG4_MET	256	0.07344311378420133	TSU-33	MIA C
CSPG4_MET	32	0.03243316563472632	TSU-33	MIA C
CSPG4_MET	384	-0.10663751760777626	TSU-33	MIA C
CSPG4_MET	48	0.0357205586000042	TSU-33	MIA C
CSPG4_MET	64	0.04744523645876922	TSU-33	MIA C
CSPG4_MET	8	0.005671362373818582	TSU-33	MIA C
CSPG4_MET	96	0.06393095663388002	TSU-33	MIA C
CTLA4_MET	12	-7.660828436326576e-4	TSU-33	MIA C
CTLA4_MET	128	0.26372992552753727	TSU-33	MIA C
CTLA4_MET	16	0.005954491136485556	TSU-33	MIA C
CTLA4_MET	192	0.33799325852006334	TSU-33	MIA C
CTLA4_MET	24	0.027184954441389433	TSU-33	MIA C
CTLA4_MET	256	0.3514422384609892	TSU-33	MIA C
CTLA4_MET	32	0.05230682474619296	TSU-33	MIA C
CTLA4_MET	384	0.42881524023394224	TSU-33	MIA C
CTLA4_MET	48	0.09734914043099521	TSU-33	MIA C
CTLA4_MET	64	0.1450993515498069	TSU-33	MIA C
CTLA4_MET	8	-0.0013219551908136295	TSU-33	MIA C
CTLA4_MET	96	0.22073538892605168	TSU-33	MIA C
CTNNB1_MET	12	0.07391348212457222	TSU-33	MIA C
CTNNB1_MET	128	0.3822762674875788	TSU-33	MIA C
CTNNB1_MET	16	0.10139306303813855	TSU-33	MIA C
CTNNB1_MET	192	0.4126015684472574	TSU-33	MIA C
CTNNB1_MET	24	0.14590814574766608	TSU-33	MIA C
CTNNB1_MET	256	0.40754391742597734	TSU-33	MIA C
CTNNB1_MET	32	0.18755421541971087	TSU-33	MIA C
CTNNB1_MET	384	0.3517187462941567	TSU-33	MIA C
CTNNB1_MET	48	0.2429495989333318	TSU-33	MIA C
CTNNB1_MET	64	0.29613635136284944	TSU-33	MIA C
CTNNB1_MET	8	0.045236938612476	TSU-33	MIA C
CTNNB1_MET	96	0.35691364746151577	TSU-33	MIA C
CTSK_MET	12	0.08129552660863054	TSU-33	MIA C
CTSK_MET	128	0.4500495994491342	TSU-33	MIA C
CTSK_MET	16	0.1161095535688809	TSU-33	MIA C
CTSK_MET	192	0.5054815576631315	TSU-33	MIA C
CTSK_MET	24	0.1775301438015491	TSU-33	MIA C
CTSK_MET	256	0.5291208116618902	TSU-33	MIA C
CTSK_MET	32	0.23109305399013264	TSU-33	MIA C
CTSK_MET	384	0.5401177088472835	TSU-33	MIA C
CTSK_MET	48	0.29787439750855793	TSU-33	MIA C
CTSK_MET	64	0.3427461448191412	TSU-33	MIA C
CTSK_MET	8	0.049217520700075366	TSU-33	MIA C
CTSK_MET	96	0.4103587907499059	TSU-33	MIA C
CXCL13_MET	12	-0.005257033474001139	TSU-33	MIA C
CXCL13_MET	128	0.15569681242621453	TSU-33	MIA C
CXCL13_MET	16	-0.003387971114600221	TSU-33	MIA C
CXCL13_MET	192	0.18485129773863682	TSU-33	MIA C
CXCL13_MET	24	0.0048501817280093866	TSU-33	MIA C
CXCL13_MET	256	0.22190094654693693	TSU-33	MIA C
CXCL13_MET	32	0.017868009750923685	TSU-33	MIA C
CXCL13_MET	384	0.269285050861105	TSU-33	MIA C
CXCL13_MET	48	0.039642779038310455	TSU-33	MIA C
CXCL13_MET	64	0.0669394500387607	TSU-33	MIA C
CXCL13_MET	8	-0.005412710302974971	TSU-33	MIA C
CXCL13_MET	96	0.11319960280260466	TSU-33	MIA C
CXCL14_MET	12	0.05159073294588611	TSU-33	MIA C
CXCL14_MET	128	0.3866865350710402	TSU-33	MIA C
CXCL14_MET	16	0.07876908524689166	TSU-33	MIA C
CXCL14_MET	192	0.4345139263204538	TSU-33	MIA C
CXCL14_MET	24	0.1291459114175136	TSU-33	MIA C
CXCL14_MET	256	0.4462872144691772	TSU-33	MIA C
CXCL14_MET	32	0.17975000322118695	TSU-33	MIA C
CXCL14_MET	384	0.5118547404892446	TSU-33	MIA C
CXCL14_MET	48	0.24721159900195414	TSU-33	MIA C
CXCL14_MET	64	0.30015668861400135	TSU-33	MIA C
CXCL14_MET	8	0.027823727954089494	TSU-33	MIA C
CXCL14_MET	96	0.35519500863640685	TSU-33	MIA C
CXCL5_MET	12	-0.00906650938633987	TSU-33	MIA C
CXCL5_MET	128	-3.259996898047682e-4	TSU-33	MIA C
CXCL5_MET	16	-0.010564112935433627	TSU-33	MIA C
CXCL5_MET	192	0.05077501132373037	TSU-33	MIA C
CXCL5_MET	24	-0.013202426821306646	TSU-33	MIA C
CXCL5_MET	256	0.057208404022006415	TSU-33	MIA C
CXCL5_MET	32	-0.015280109665486596	TSU-33	MIA C
CXCL5_MET	384	0.09302513021894578	TSU-33	MIA C
CXCL5_MET	48	-0.01753919798009717	TSU-33	MIA C
CXCL5_MET	64	-0.011113958370905742	TSU-33	MIA C
CXCL5_MET	8	-0.0051632422417054085	TSU-33	MIA C
CXCL5_MET	96	0.004512090283609407	TSU-33	MIA C
CXCL9_MET	12	-0.0014763651423443343	TSU-33	MIA C
CXCL9_MET	128	0.07993285681596575	TSU-33	MIA C
CXCL9_MET	16	-7.642753545189072e-4	TSU-33	MIA C
CXCL9_MET	192	0.09290140914732789	TSU-33	MIA C
CXCL9_MET	24	0.0044956499207507656	TSU-33	MIA C
CXCL9_MET	256	0.12243872482186437	TSU-33	MIA C
CXCL9_MET	32	0.014191616439990205	TSU-33	MIA C
CXCL9_MET	384	0.08697019139989424	TSU-33	MIA C
CXCL9_MET	48	0.025852175643980704	TSU-33	MIA C
CXCL9_MET	64	0.04656795602097275	TSU-33	MIA C
CXCL9_MET	8	-0.002449046288909642	TSU-33	MIA C
CXCL9_MET	96	0.06103990138883836	TSU-33	MIA C
CXCR5_MET	12	-0.007316729734956504	TSU-33	MIA C
CXCR5_MET	128	0.14737019809373303	TSU-33	MIA C
CXCR5_MET	16	-0.006622231663868028	TSU-33	MIA C
CXCR5_MET	192	0.19968109223270072	TSU-33	MIA C
CXCR5_MET	24	-3.8623500803994487e-4	TSU-33	MIA C
CXCR5_MET	256	0.2195605048565259	TSU-33	MIA C
CXCR5_MET	32	0.010836710087495422	TSU-33	MIA C
CXCR5_MET	384	0.2912383895584746	TSU-33	MIA C
CXCR5_MET	48	0.03358440841621803	TSU-33	MIA C
CXCR5_MET	64	0.0637568238296658	TSU-33	MIA C
CXCR5_MET	8	-0.005021989250688056	TSU-33	MIA C
CXCR5_MET	96	0.10820560877527736	TSU-33	MIA C
CXCR6_MET	12	0.013327175782016192	TSU-33	MIA C
CXCR6_MET	128	0.2968344883684567	TSU-33	MIA C
CXCR6_MET	16	0.02223478089439297	TSU-33	MIA C
CXCR6_MET	192	0.3691149400456867	TSU-33	MIA C
CXCR6_MET	24	0.04944721790767433	TSU-33	MIA C
CXCR6_MET	256	0.3924657479305056	TSU-33	MIA C
CXCR6_MET	32	0.07770706292273433	TSU-33	MIA C
CXCR6_MET	384	0.4284988461414402	TSU-33	MIA C
CXCR6_MET	48	0.1342512019492032	TSU-33	MIA C
CXCR6_MET	64	0.17920622112264128	TSU-33	MIA C
CXCR6_MET	8	0.0036136932566413673	TSU-33	MIA C
CXCR6_MET	96	0.24363310815914205	TSU-33	MIA C
CYP2F1_MET	12	0.016941366279636282	TSU-33	MIA C
CYP2F1_MET	128	0.04559804894549345	TSU-33	MIA C
CYP2F1_MET	16	0.020327898647299773	TSU-33	MIA C
CYP2F1_MET	192	0.07154836402485426	TSU-33	MIA C
CYP2F1_MET	24	0.03193041436947554	TSU-33	MIA C
CYP2F1_MET	256	0.10589272432533366	TSU-33	MIA C
CYP2F1_MET	32	0.03613125884807517	TSU-33	MIA C
CYP2F1_MET	384	0.16957823762051838	TSU-33	MIA C
CYP2F1_MET	48	0.03361812609319843	TSU-33	MIA C
CYP2F1_MET	64	0.04132812383663752	TSU-33	MIA C
CYP2F1_MET	8	0.00931103496447537	TSU-33	MIA C
CYP2F1_MET	96	0.031698971367915295	TSU-33	MIA C
CYP3A5_MET	12	-0.009057397688693786	TSU-33	MIA C
CYP3A5_MET	128	-0.20320317641269942	TSU-33	MIA C
CYP3A5_MET	16	-0.015571866210873338	TSU-33	MIA C
CYP3A5_MET	192	-0.2957097801020976	TSU-33	MIA C
CYP3A5_MET	24	-0.031240583659126187	TSU-33	MIA C
CYP3A5_MET	256	-0.32212556897331523	TSU-33	MIA C
CYP3A5_MET	32	-0.04489407460703005	TSU-33	MIA C
CYP3A5_MET	384	-0.45928993563500276	TSU-33	MIA C
CYP3A5_MET	48	-0.0814229920760773	TSU-33	MIA C
CYP3A5_MET	64	-0.1156097518938306	TSU-33	MIA C
CYP3A5_MET	8	-0.0039396633734776875	TSU-33	MIA C
CYP3A5_MET	96	-0.1722221489981393	TSU-33	MIA C
CYTIP_MET	12	0.002726278955480017	TSU-33	MIA C
CYTIP_MET	128	0.3510760171431104	TSU-33	MIA C
CYTIP_MET	16	0.014670125915286863	TSU-33	MIA C
CYTIP_MET	192	0.41609932679857775	TSU-33	MIA C
CYTIP_MET	24	0.05188877091822809	TSU-33	MIA C
CYTIP_MET	256	0.43805934622890463	TSU-33	MIA C
CYTIP_MET	32	0.09395966250411918	TSU-33	MIA C
CYTIP_MET	384	0.4636323691172179	TSU-33	MIA C
CYTIP_MET	48	0.1523378627706502	TSU-33	MIA C
CYTIP_MET	64	0.21242828824486984	TSU-33	MIA C
CYTIP_MET	8	-0.00556204896277724	TSU-33	MIA C
CYTIP_MET	96	0.29737485863434004	TSU-33	MIA C
DAPL1_MET	12	0.008691107597839207	TSU-33	MIA C
DAPL1_MET	128	0.1106115781277518	TSU-33	MIA C
DAPL1_MET	16	0.012864469518006315	TSU-33	MIA C
DAPL1_MET	192	0.16649198776142712	TSU-33	MIA C
DAPL1_MET	24	0.022046492444204834	TSU-33	MIA C
DAPL1_MET	256	0.23402895729818135	TSU-33	MIA C
DAPL1_MET	32	0.023978192358106335	TSU-33	MIA C
DAPL1_MET	384	0.29122844564177935	TSU-33	MIA C
DAPL1_MET	48	0.04227098946638594	TSU-33	MIA C
DAPL1_MET	64	0.057989449937254196	TSU-33	MIA C
DAPL1_MET	8	0.003408980217926332	TSU-33	MIA C
DAPL1_MET	96	0.08440667922237172	TSU-33	MIA C
DNAJB9_MET	12	0.08712671019385249	TSU-33	MIA C
DNAJB9_MET	128	0.4726785576800965	TSU-33	MIA C
DNAJB9_MET	16	0.127104854424984	TSU-33	MIA C
DNAJB9_MET	192	0.5319737604682669	TSU-33	MIA C
DNAJB9_MET	24	0.19030955407816044	TSU-33	MIA C
DNAJB9_MET	256	0.562301370045573	TSU-33	MIA C
DNAJB9_MET	32	0.25009505489813433	TSU-33	MIA C
DNAJB9_MET	384	0.5573440704011343	TSU-33	MIA C
DNAJB9_MET	48	0.31796680492281015	TSU-33	MIA C
DNAJB9_MET	64	0.3741697250498817	TSU-33	MIA C
DNAJB9_MET	8	0.05255422331706022	TSU-33	MIA C
DNAJB9_MET	96	0.4370396317571176	TSU-33	MIA C
DUOX1_MET	12	0.12945800606264612	TSU-33	MIA C
DUOX1_MET	128	0.4426265825042194	TSU-33	MIA C
DUOX1_MET	16	0.1658511920109715	TSU-33	MIA C
DUOX1_MET	192	0.4763265076219565	TSU-33	MIA C
DUOX1_MET	24	0.22007172996475685	TSU-33	MIA C
DUOX1_MET	256	0.511492900708024	TSU-33	MIA C
DUOX1_MET	32	0.2677837207801077	TSU-33	MIA C
DUOX1_MET	384	0.47559688393119476	TSU-33	MIA C
DUOX1_MET	48	0.3256098917484195	TSU-33	MIA C
DUOX1_MET	64	0.36234218863397627	TSU-33	MIA C
DUOX1_MET	8	0.09100566914323224	TSU-33	MIA C
DUOX1_MET	96	0.41878536976411246	TSU-33	MIA C
EGFR_MET	12	0.16195745308344436	TSU-33	MIA C
EGFR_MET	128	0.4996234566695209	TSU-33	MIA C
EGFR_MET	16	0.20475013721565158	TSU-33	MIA C
EGFR_MET	192	0.543879796950108	TSU-33	MIA C
EGFR_MET	24	0.2642730637409748	TSU-33	MIA C
EGFR_MET	256	0.5572465963461597	TSU-33	MIA C
EGFR_MET	32	0.3149165044258412	TSU-33	MIA C
EGFR_MET	384	0.5068538165735635	TSU-33	MIA C
EGFR_MET	48	0.37160605588164425	TSU-33	MIA C
EGFR_MET	64	0.41498832338221914	TSU-33	MIA C
EGFR_MET	8	0.11228285274666958	TSU-33	MIA C
EGFR_MET	96	0.48385258265396686	TSU-33	MIA C
ELN_MET	12	-3.4731322650398573e-4	TSU-33	MIA C
ELN_MET	128	-0.008328841539226821	TSU-33	MIA C
ELN_MET	16	-8.135125599693378e-4	TSU-33	MIA C
ELN_MET	192	-0.026801470291547034	TSU-33	MIA C
ELN_MET	24	-0.002655534883956555	TSU-33	MIA C
ELN_MET	256	-0.05657373005136239	TSU-33	MIA C
ELN_MET	32	-0.0024596967133216864	TSU-33	MIA C
ELN_MET	384	-0.05603342048839342	TSU-33	MIA C
ELN_MET	48	-0.008388232167502384	TSU-33	MIA C
ELN_MET	64	-0.011079977781610207	TSU-33	MIA C
ELN_MET	8	3.886813794735857e-4	TSU-33	MIA C
ELN_MET	96	-0.006766047526766881	TSU-33	MIA C
ERBB2_MET	12	0.1565146612670575	TSU-33	MIA C
ERBB2_MET	128	0.5022260193087222	TSU-33	MIA C
ERBB2_MET	16	0.19843495823256668	TSU-33	MIA C
ERBB2_MET	192	0.5435174426597149	TSU-33	MIA C
ERBB2_MET	24	0.26159083726329735	TSU-33	MIA C
ERBB2_MET	256	0.5662489031412805	TSU-33	MIA C
ERBB2_MET	32	0.30993273237784524	TSU-33	MIA C
ERBB2_MET	384	0.5351604195493818	TSU-33	MIA C
ERBB2_MET	48	0.3688046661223911	TSU-33	MIA C
ERBB2_MET	64	0.41735584441266776	TSU-33	MIA C
ERBB2_MET	8	0.10958403956266771	TSU-33	MIA C
ERBB2_MET	96	0.48130998134179864	TSU-33	MIA C
EREG_MET	12	-0.003679182956553206	TSU-33	MIA C
EREG_MET	128	0.02668365519898356	TSU-33	MIA C
EREG_MET	16	-0.005235721767317112	TSU-33	MIA C
EREG_MET	192	0.06873151386530296	TSU-33	MIA C
EREG_MET	24	-0.005088034347165162	TSU-33	MIA C
EREG_MET	256	0.07092079609524997	TSU-33	MIA C
EREG_MET	32	-0.007113546937277223	TSU-33	MIA C
EREG_MET	384	0.1105373169292526	TSU-33	MIA C
EREG_MET	48	-0.008341757936914072	TSU-33	MIA C
EREG_MET	64	-0.004900105610389592	TSU-33	MIA C
EREG_MET	8	-5.81390647100056e-4	TSU-33	MIA C
EREG_MET	96	0.01651081410304492	TSU-33	MIA C
ETV5_MET	12	0.10857954363605837	TSU-33	MIA C
ETV5_MET	128	0.3916648644309005	TSU-33	MIA C
ETV5_MET	16	0.13724109619957092	TSU-33	MIA C
ETV5_MET	192	0.40862852341562506	TSU-33	MIA C
ETV5_MET	24	0.18339828475045503	TSU-33	MIA C
ETV5_MET	256	0.4090445966403355	TSU-33	MIA C
ETV5_MET	32	0.22472056453669667	TSU-33	MIA C
ETV5_MET	384	0.29912247683451443	TSU-33	MIA C
ETV5_MET	48	0.27556578939340926	TSU-33	MIA C
ETV5_MET	64	0.31071343416311953	TSU-33	MIA C
ETV5_MET	8	0.07672077298874629	TSU-33	MIA C
ETV5_MET	96	0.36810648134031854	TSU-33	MIA C
F2RL3_MET	12	0.0024518055243739597	TSU-33	MIA C
F2RL3_MET	128	0.040208975990861956	TSU-33	MIA C
F2RL3_MET	16	0.003339942654155919	TSU-33	MIA C
F2RL3_MET	192	0.04234050628591022	TSU-33	MIA C
F2RL3_MET	24	0.006530222563620596	TSU-33	MIA C
F2RL3_MET	256	0.07058381564210651	TSU-33	MIA C
F2RL3_MET	32	0.009797488734972175	TSU-33	MIA C
F2RL3_MET	384	0.047776612502071825	TSU-33	MIA C
F2RL3_MET	48	0.00877348994508991	TSU-33	MIA C
F2RL3_MET	64	0.025927431527648627	TSU-33	MIA C
F2RL3_MET	8	0.0013345782120292428	TSU-33	MIA C
F2RL3_MET	96	0.027580627315620332	TSU-33	MIA C
F3_MET	12	0.14918380273505574	TSU-33	MIA C
F3_MET	128	0.4904677352538182	TSU-33	MIA C
F3_MET	16	0.19104352457832174	TSU-33	MIA C
F3_MET	192	0.5369483227619216	TSU-33	MIA C
F3_MET	24	0.249780439700412	TSU-33	MIA C
F3_MET	256	0.5426499860001035	TSU-33	MIA C
F3_MET	32	0.29517978254333965	TSU-33	MIA C
F3_MET	384	0.520792145997628	TSU-33	MIA C
F3_MET	48	0.35274380788999965	TSU-33	MIA C
F3_MET	64	0.3881623047176962	TSU-33	MIA C
F3_MET	8	0.10534857231951962	TSU-33	MIA C
F3_MET	96	0.4609338635699347	TSU-33	MIA C
FABP4_MET	12	-0.02600075679256268	TSU-33	MIA C
FABP4_MET	128	-0.19879746600564935	TSU-33	MIA C
FABP4_MET	16	-0.0341533137490517	TSU-33	MIA C
FABP4_MET	192	-0.254891062232267	TSU-33	MIA C
FABP4_MET	24	-0.051793100087842874	TSU-33	MIA C
FABP4_MET	256	-0.2942203611430148	TSU-33	MIA C
FABP4_MET	32	-0.06911330228260894	TSU-33	MIA C
FABP4_MET	384	-0.38651299376176335	TSU-33	MIA C
FABP4_MET	48	-0.10188230427193842	TSU-33	MIA C
FABP4_MET	64	-0.13218233856607775	TSU-33	MIA C
FABP4_MET	8	-0.014855572772948097	TSU-33	MIA C
FABP4_MET	96	-0.17307764513437413	TSU-33	MIA C
FAP_MET	12	0.019596242579495545	TSU-33	MIA C
FAP_MET	128	0.32263906163217465	TSU-33	MIA C
FAP_MET	16	0.0363249760076626	TSU-33	MIA C
FAP_MET	192	0.3944016341120138	TSU-33	MIA C
FAP_MET	24	0.07396283288042353	TSU-33	MIA C
FAP_MET	256	0.43416447288763066	TSU-33	MIA C
FAP_MET	32	0.11623520034332425	TSU-33	MIA C
FAP_MET	384	0.48739328070844645	TSU-33	MIA C
FAP_MET	48	0.17454558109655433	TSU-33	MIA C
FAP_MET	64	0.22458335412751665	TSU-33	MIA C
FAP_MET	8	0.009983035912420255	TSU-33	MIA C
FAP_MET	96	0.2893222957275904	TSU-33	MIA C
FCGR2B_MET	12	0.004349366913001223	TSU-33	MIA C
FCGR2B_MET	128	0.2979284581227828	TSU-33	MIA C
FCGR2B_MET	16	0.013915015528106452	TSU-33	MIA C
FCGR2B_MET	192	0.35467778111569337	TSU-33	MIA C
FCGR2B_MET	24	0.039992138174551356	TSU-33	MIA C
FCGR2B_MET	256	0.37940134782297424	TSU-33	MIA C
FCGR2B_MET	32	0.06976572629488895	TSU-33	MIA C
FCGR2B_MET	384	0.39274690787978095	TSU-33	MIA C
FCGR2B_MET	48	0.11721234704134105	TSU-33	MIA C
FCGR2B_MET	64	0.16488735952945527	TSU-33	MIA C
FCGR2B_MET	8	4.2342851961988043e-4	TSU-33	MIA C
FCGR2B_MET	96	0.2389867799659461	TSU-33	MIA C
FCMR_MET	12	0.001478973347770929	TSU-33	MIA C
FCMR_MET	128	0.2875546559264056	TSU-33	MIA C
FCMR_MET	16	0.009864580772502329	TSU-33	MIA C
FCMR_MET	192	0.3459380429415383	TSU-33	MIA C
FCMR_MET	24	0.04062249533193745	TSU-33	MIA C
FCMR_MET	256	0.36715358357847205	TSU-33	MIA C
FCMR_MET	32	0.07343402169559236	TSU-33	MIA C
FCMR_MET	384	0.40735302469057605	TSU-33	MIA C
FCMR_MET	48	0.12658309038969418	TSU-33	MIA C
FCMR_MET	64	0.17567822394697427	TSU-33	MIA C
FCMR_MET	8	-0.005418011154665472	TSU-33	MIA C
FCMR_MET	96	0.24407750651238708	TSU-33	MIA C
FDCSP_MET	12	-0.0041684811296886365	TSU-33	MIA C
FDCSP_MET	128	0.19607742876507145	TSU-33	MIA C
FDCSP_MET	16	-0.00189393866866716	TSU-33	MIA C
FDCSP_MET	192	0.24259082450046587	TSU-33	MIA C
FDCSP_MET	24	0.008294988268370796	TSU-33	MIA C
FDCSP_MET	256	0.2828426549514204	TSU-33	MIA C
FDCSP_MET	32	0.024724184100593835	TSU-33	MIA C
FDCSP_MET	384	0.32190455014326685	TSU-33	MIA C
FDCSP_MET	48	0.05347013175156773	TSU-33	MIA C
FDCSP_MET	64	0.09128516594577067	TSU-33	MIA C
FDCSP_MET	8	-0.004894529673443821	TSU-33	MIA C
FDCSP_MET	96	0.1468428855441039	TSU-33	MIA C
FGF18_MET	12	0.006739340868435825	TSU-33	MIA C
FGF18_MET	128	0.05542257183178279	TSU-33	MIA C
FGF18_MET	16	0.006271772285036663	TSU-33	MIA C
FGF18_MET	192	0.051075926664044355	TSU-33	MIA C
FGF18_MET	24	0.017207080052043317	TSU-33	MIA C
FGF18_MET	256	0.032795498787148394	TSU-33	MIA C
FGF18_MET	32	0.017683160909368452	TSU-33	MIA C
FGF18_MET	384	-0.06402178972350146	TSU-33	MIA C
FGF18_MET	48	0.027512892358294124	TSU-33	MIA C
FGF18_MET	64	0.023251889214908925	TSU-33	MIA C
FGF18_MET	8	0.004815230055124173	TSU-33	MIA C
FGF18_MET	96	0.045234052431821	TSU-33	MIA C
FGFR4_MET	12	-2.0714029499620682e-4	TSU-33	MIA C
FGFR4_MET	128	0.022813032945860616	TSU-33	MIA C
FGFR4_MET	16	0.0021417789299445055	TSU-33	MIA C
FGFR4_MET	192	-0.048531322388313834	TSU-33	MIA C
FGFR4_MET	24	0.011492018765332184	TSU-33	MIA C
FGFR4_MET	256	-0.06617663833202572	TSU-33	MIA C
FGFR4_MET	32	0.017665583419402643	TSU-33	MIA C
FGFR4_MET	384	-0.2544490479424255	TSU-33	MIA C
FGFR4_MET	48	0.014935618386683126	TSU-33	MIA C
FGFR4_MET	64	0.026053470747700813	TSU-33	MIA C
FGFR4_MET	8	-0.0015784850189949726	TSU-33	MIA C
FGFR4_MET	96	0.023820449887640538	TSU-33	MIA C
FOS_MET	12	0.052831631545677604	TSU-33	MIA C
FOS_MET	128	0.26513723468384026	TSU-33	MIA C
FOS_MET	16	0.06989382937089508	TSU-33	MIA C
FOS_MET	192	0.27846153848446253	TSU-33	MIA C
FOS_MET	24	0.09708312997380938	TSU-33	MIA C
FOS_MET	256	0.24993390822731162	TSU-33	MIA C
FOS_MET	32	0.1266247191222139	TSU-33	MIA C
FOS_MET	384	0.18876260972089007	TSU-33	MIA C
FOS_MET	48	0.16143304191337107	TSU-33	MIA C
FOS_MET	64	0.2009078984271293	TSU-33	MIA C
FOS_MET	8	0.03871490402141918	TSU-33	MIA C
FOS_MET	96	0.2569873597142583	TSU-33	MIA C
FOXA1_MET	12	0.14675521160159222	TSU-33	MIA C
FOXA1_MET	128	0.47681437904897384	TSU-33	MIA C
FOXA1_MET	16	0.19463656863568773	TSU-33	MIA C
FOXA1_MET	192	0.523427352419802	TSU-33	MIA C
FOXA1_MET	24	0.2693211805439225	TSU-33	MIA C
FOXA1_MET	256	0.5488419669972655	TSU-33	MIA C
FOXA1_MET	32	0.3245879244283893	TSU-33	MIA C
FOXA1_MET	384	0.556570279985552	TSU-33	MIA C
FOXA1_MET	48	0.381899731925869	TSU-33	MIA C
FOXA1_MET	64	0.41171781398217966	TSU-33	MIA C
FOXA1_MET	8	0.0941720285830934	TSU-33	MIA C
FOXA1_MET	96	0.45717701111326664	TSU-33	MIA C
FOXA2_MET	12	0.14194547684782943	TSU-33	MIA C
FOXA2_MET	128	0.489439029538097	TSU-33	MIA C
FOXA2_MET	16	0.1870958516449052	TSU-33	MIA C
FOXA2_MET	192	0.5338614394398649	TSU-33	MIA C
FOXA2_MET	24	0.25062834622646996	TSU-33	MIA C
FOXA2_MET	256	0.5397901376937244	TSU-33	MIA C
FOXA2_MET	32	0.2999961722088981	TSU-33	MIA C
FOXA2_MET	384	0.499289776160697	TSU-33	MIA C
FOXA2_MET	48	0.35868988544591796	TSU-33	MIA C
FOXA2_MET	64	0.3996432482672526	TSU-33	MIA C
FOXA2_MET	8	0.09409351919829928	TSU-33	MIA C
FOXA2_MET	96	0.4583845207348735	TSU-33	MIA C
FOXI1_MET	12	2.0942497683410898e-4	TSU-33	MIA C
FOXI1_MET	128	-5.461446548547028e-5	TSU-33	MIA C
FOXI1_MET	16	9.96573426466388e-5	TSU-33	MIA C
FOXI1_MET	192	0.001280520335795888	TSU-33	MIA C
FOXI1_MET	24	3.3691457973138194e-4	TSU-33	MIA C
FOXI1_MET	256	0.02507234436898491	TSU-33	MIA C
FOXI1_MET	32	0.0016969584940795816	TSU-33	MIA C
FOXI1_MET	384	0.06053404854568788	TSU-33	MIA C
FOXI1_MET	48	-8.714990944207369e-4	TSU-33	MIA C
FOXI1_MET	64	7.625522214273275e-4	TSU-33	MIA C
FOXI1_MET	8	7.30981017641454e-5	TSU-33	MIA C
FOXI1_MET	96	-3.3557215778728944e-4	TSU-33	MIA C
FOXJ1_MET	12	0.040447001702683956	TSU-33	MIA C
FOXJ1_MET	128	0.30659061477652333	TSU-33	MIA C
FOXJ1_MET	16	0.06176572192328854	TSU-33	MIA C
FOXJ1_MET	192	0.3663964089099885	TSU-33	MIA C
FOXJ1_MET	24	0.09631226007579073	TSU-33	MIA C
FOXJ1_MET	256	0.4099308276549434	TSU-33	MIA C
FOXJ1_MET	32	0.12280480676096694	TSU-33	MIA C
FOXJ1_MET	384	0.42018882499295296	TSU-33	MIA C
FOXJ1_MET	48	0.16739473230924726	TSU-33	MIA C
FOXJ1_MET	64	0.20999937132939678	TSU-33	MIA C
FOXJ1_MET	8	0.024433483080649736	TSU-33	MIA C
FOXJ1_MET	96	0.2659219789605094	TSU-33	MIA C
FOXP3_MET	12	0.0013031849916379822	TSU-33	MIA C
FOXP3_MET	128	0.20579644131093164	TSU-33	MIA C
FOXP3_MET	16	0.00234503476635252	TSU-33	MIA C
FOXP3_MET	192	0.27967195897484426	TSU-33	MIA C
FOXP3_MET	24	0.014953553023633673	TSU-33	MIA C
FOXP3_MET	256	0.32443559870062744	TSU-33	MIA C
FOXP3_MET	32	0.02969597539724306	TSU-33	MIA C
FOXP3_MET	384	0.38199187027241166	TSU-33	MIA C
FOXP3_MET	48	0.06453846223077457	TSU-33	MIA C
FOXP3_MET	64	0.10272412470023193	TSU-33	MIA C
FOXP3_MET	8	-4.949539374311871e-5	TSU-33	MIA C
FOXP3_MET	96	0.1532510534148395	TSU-33	MIA C
FOXS1_MET	12	0.012058649045807258	TSU-33	MIA C
FOXS1_MET	128	0.14386647114680468	TSU-33	MIA C
FOXS1_MET	16	0.018792381305907626	TSU-33	MIA C
FOXS1_MET	192	0.18424420839145925	TSU-33	MIA C
FOXS1_MET	24	0.0331437125679374	TSU-33	MIA C
FOXS1_MET	256	0.2110376698039047	TSU-33	MIA C
FOXS1_MET	32	0.047425166179997355	TSU-33	MIA C
FOXS1_MET	384	0.29604879264896805	TSU-33	MIA C
FOXS1_MET	48	0.06300057814847973	TSU-33	MIA C
FOXS1_MET	64	0.0855085642457609	TSU-33	MIA C
FOXS1_MET	8	0.005662186761809822	TSU-33	MIA C
FOXS1_MET	96	0.11195619760509831	TSU-33	MIA C
FRY_MET	12	0.0818230241523982	TSU-33	MIA C
FRY_MET	128	0.40403659018561916	TSU-33	MIA C
FRY_MET	16	0.11328793106395127	TSU-33	MIA C
FRY_MET	192	0.45869626995174095	TSU-33	MIA C
FRY_MET	24	0.16644785921040448	TSU-33	MIA C
FRY_MET	256	0.4920926829498887	TSU-33	MIA C
FRY_MET	32	0.209811097328073	TSU-33	MIA C
FRY_MET	384	0.49475600162199157	TSU-33	MIA C
FRY_MET	48	0.2654957620647831	TSU-33	MIA C
FRY_MET	64	0.30540281253733303	TSU-33	MIA C
FRY_MET	8	0.051719585129473146	TSU-33	MIA C
FRY_MET	96	0.35645352135136943	TSU-33	MIA C
FRZB_MET	12	0.04304995530734089	TSU-33	MIA C
FRZB_MET	128	0.3560397594454493	TSU-33	MIA C
FRZB_MET	16	0.0678428188303559	TSU-33	MIA C
FRZB_MET	192	0.42210674193487424	TSU-33	MIA C
FRZB_MET	24	0.11905866460366894	TSU-33	MIA C
FRZB_MET	256	0.48284086610875454	TSU-33	MIA C
FRZB_MET	32	0.1637133859127387	TSU-33	MIA C
FRZB_MET	384	0.5141977753347072	TSU-33	MIA C
FRZB_MET	48	0.22216342860889587	TSU-33	MIA C
FRZB_MET	64	0.27035705185407294	TSU-33	MIA C
FRZB_MET	8	0.02093684296548166	TSU-33	MIA C
FRZB_MET	96	0.3286190605628545	TSU-33	MIA C
FSCN1_MET	12	0.007293644845170169	TSU-33	MIA C
FSCN1_MET	128	0.1368424785563039	TSU-33	MIA C
FSCN1_MET	16	0.012419427813746798	TSU-33	MIA C
FSCN1_MET	192	0.1611013536465591	TSU-33	MIA C
FSCN1_MET	24	0.02879172430030894	TSU-33	MIA C
FSCN1_MET	256	0.18297601364393154	TSU-33	MIA C
FSCN1_MET	32	0.041392692997283695	TSU-33	MIA C
FSCN1_MET	384	0.0907426413091088	TSU-33	MIA C
FSCN1_MET	48	0.059925697074139715	TSU-33	MIA C
FSCN1_MET	64	0.08784758547814353	TSU-33	MIA C
FSCN1_MET	8	0.005547422130301949	TSU-33	MIA C
FSCN1_MET	96	0.12401653979059996	TSU-33	MIA C
FURIN_MET	12	0.11665615445816355	TSU-33	MIA C
FURIN_MET	128	0.46744592266547796	TSU-33	MIA C
FURIN_MET	16	0.1544709083116865	TSU-33	MIA C
FURIN_MET	192	0.5211407125550664	TSU-33	MIA C
FURIN_MET	24	0.21232005098598064	TSU-33	MIA C
FURIN_MET	256	0.4976546727567428	TSU-33	MIA C
FURIN_MET	32	0.264243657712451	TSU-33	MIA C
FURIN_MET	384	0.4908642170598858	TSU-33	MIA C
FURIN_MET	48	0.3314513396484721	TSU-33	MIA C
FURIN_MET	64	0.38220756348381246	TSU-33	MIA C
FURIN_MET	8	0.0762517977345512	TSU-33	MIA C
FURIN_MET	96	0.4498355672689217	TSU-33	MIA C
GATA2_MET	12	0.0063722124035177335	TSU-33	MIA C
GATA2_MET	128	0.0907925723761433	TSU-33	MIA C
GATA2_MET	16	0.009594590902162695	TSU-33	MIA C
GATA2_MET	192	0.0755217262984782	TSU-33	MIA C
GATA2_MET	24	0.023349000289378388	TSU-33	MIA C
GATA2_MET	256	0.0942106728705815	TSU-33	MIA C
GATA2_MET	32	0.032367283020010316	TSU-33	MIA C
GATA2_MET	384	-0.04113267565950421	TSU-33	MIA C
GATA2_MET	48	0.03931186282563545	TSU-33	MIA C
GATA2_MET	64	0.06508686060458922	TSU-33	MIA C
GATA2_MET	8	0.004146625755971042	TSU-33	MIA C
GATA2_MET	96	0.08248466630170408	TSU-33	MIA C
GATA3_MET	12	-0.006602450865656197	TSU-33	MIA C
GATA3_MET	128	0.0872104797030152	TSU-33	MIA C
GATA3_MET	16	-0.005394799828697496	TSU-33	MIA C
GATA3_MET	192	0.09201570324958844	TSU-33	MIA C
GATA3_MET	24	0.002171082030109195	TSU-33	MIA C
GATA3_MET	256	0.1241102421423647	TSU-33	MIA C
GATA3_MET	32	0.011225466154592422	TSU-33	MIA C
GATA3_MET	384	0.08306079728236802	TSU-33	MIA C
GATA3_MET	48	0.024280914291253643	TSU-33	MIA C
GATA3_MET	64	0.04010354971150177	TSU-33	MIA C
GATA3_MET	8	-0.0045014900072842794	TSU-33	MIA C
GATA3_MET	96	0.058715108800992906	TSU-33	MIA C
GDF10_MET	12	7.724792808431906e-4	TSU-33	MIA C
GDF10_MET	128	-0.011391678057404262	TSU-33	MIA C
GDF10_MET	16	0.004327398682399864	TSU-33	MIA C
GDF10_MET	192	-0.0539275118381918	TSU-33	MIA C
GDF10_MET	24	0.0038234497907295097	TSU-33	MIA C
GDF10_MET	256	-0.07812243096715356	TSU-33	MIA C
GDF10_MET	32	0.007349139223914134	TSU-33	MIA C
GDF10_MET	384	-0.2525397775701058	TSU-33	MIA C
GDF10_MET	48	0.0015844076876643895	TSU-33	MIA C
GDF10_MET	64	0.006447800609169453	TSU-33	MIA C
GDF10_MET	8	0.0010440954184661247	TSU-33	MIA C
GDF10_MET	96	5.728089296095848e-5	TSU-33	MIA C
GIMAP7_MET	12	0.0033066711402694416	TSU-33	MIA C
GIMAP7_MET	128	0.022704034369593833	TSU-33	MIA C
GIMAP7_MET	16	2.376438891246637e-5	TSU-33	MIA C
GIMAP7_MET	192	-0.020358698484621882	TSU-33	MIA C
GIMAP7_MET	24	0.004512007544585912	TSU-33	MIA C
GIMAP7_MET	256	0.0021239448306290404	TSU-33	MIA C
GIMAP7_MET	32	0.006065020185594964	TSU-33	MIA C
GIMAP7_MET	384	-0.12311051879166526	TSU-33	MIA C
GIMAP7_MET	48	0.0014957006518347762	TSU-33	MIA C
GIMAP7_MET	64	0.01145176020331191	TSU-33	MIA C
GIMAP7_MET	8	0.004222633196389579	TSU-33	MIA C
GIMAP7_MET	96	0.024561867578149533	TSU-33	MIA C
GJA5_MET	12	-0.00704679604056524	TSU-33	MIA C
GJA5_MET	128	-0.1295395945988803	TSU-33	MIA C
GJA5_MET	16	-0.014283174529294807	TSU-33	MIA C
GJA5_MET	192	-0.17673092850085467	TSU-33	MIA C
GJA5_MET	24	-0.023804291151190152	TSU-33	MIA C
GJA5_MET	256	-0.2086598064662784	TSU-33	MIA C
GJA5_MET	32	-0.032731044567050685	TSU-33	MIA C
GJA5_MET	384	-0.3614197920681939	TSU-33	MIA C
GJA5_MET	48	-0.05748590558695991	TSU-33	MIA C
GJA5_MET	64	-0.07014011192191359	TSU-33	MIA C
GJA5_MET	8	-6.481780957796981e-4	TSU-33	MIA C
GJA5_MET	96	-0.09364152365051912	TSU-33	MIA C
GPR171_MET	12	0.008357953071934534	TSU-33	MIA C
GPR171_MET	128	0.2564921394623515	TSU-33	MIA C
GPR171_MET	16	0.01712968110043677	TSU-33	MIA C
GPR171_MET	192	0.3169948666193777	TSU-33	MIA C
GPR171_MET	24	0.03999290606544203	TSU-33	MIA C
GPR171_MET	256	0.36454547703506235	TSU-33	MIA C
GPR171_MET	32	0.06120923794112482	TSU-33	MIA C
GPR171_MET	384	0.37625798196774124	TSU-33	MIA C
GPR171_MET	48	0.09822663797596069	TSU-33	MIA C
GPR171_MET	64	0.14045580162306978	TSU-33	MIA C
GPR171_MET	8	0.0035661547953170798	TSU-33	MIA C
GPR171_MET	96	0.20828085085395387	TSU-33	MIA C
GPR34_MET	12	0.0022009406499322037	TSU-33	MIA C
GPR34_MET	128	0.21959180653924246	TSU-33	MIA C
GPR34_MET	16	0.005596385440818786	TSU-33	MIA C
GPR34_MET	192	0.2954345042599461	TSU-33	MIA C
GPR34_MET	24	0.024036824169638843	TSU-33	MIA C
GPR34_MET	256	0.31095286119393806	TSU-33	MIA C
GPR34_MET	32	0.046121853366973276	TSU-33	MIA C
GPR34_MET	384	0.31301497863603955	TSU-33	MIA C
GPR34_MET	48	0.07378341589709995	TSU-33	MIA C
GPR34_MET	64	0.10866436848897842	TSU-33	MIA C
GPR34_MET	8	-0.0012628444639435944	TSU-33	MIA C
GPR34_MET	96	0.19038165330942278	TSU-33	MIA C
GREM2_MET	12	-0.0035327817835528576	TSU-33	MIA C
GREM2_MET	128	-0.07430121731330427	TSU-33	MIA C
GREM2_MET	16	-0.00910914870853649	TSU-33	MIA C
GREM2_MET	192	-0.1417680688838323	TSU-33	MIA C
GREM2_MET	24	-0.013055188014138493	TSU-33	MIA C
GREM2_MET	256	-0.1724986821167902	TSU-33	MIA C
GREM2_MET	32	-0.02074906074685348	TSU-33	MIA C
GREM2_MET	384	-0.2615163639164915	TSU-33	MIA C
GREM2_MET	48	-0.03579469087152118	TSU-33	MIA C
GREM2_MET	64	-0.05042457402414084	TSU-33	MIA C
GREM2_MET	8	-0.0014913460064781	TSU-33	MIA C
GREM2_MET	96	-0.06479287275858504	TSU-33	MIA C
GSR_MET	12	0.11837798980614049	TSU-33	MIA C
GSR_MET	128	0.4944706489820039	TSU-33	MIA C
GSR_MET	16	0.16284116748771307	TSU-33	MIA C
GSR_MET	192	0.547406513084334	TSU-33	MIA C
GSR_MET	24	0.22721529123369746	TSU-33	MIA C
GSR_MET	256	0.5473258897727474	TSU-33	MIA C
GSR_MET	32	0.28207498882025167	TSU-33	MIA C
GSR_MET	384	0.5388353082759645	TSU-33	MIA C
GSR_MET	48	0.3472369413786539	TSU-33	MIA C
GSR_MET	64	0.3949475872748605	TSU-33	MIA C
GSR_MET	8	0.07667792859524244	TSU-33	MIA C
GSR_MET	96	0.4640987128471363	TSU-33	MIA C
GZMA_MET	12	-0.0012831240392050238	TSU-33	MIA C
GZMA_MET	128	0.1805314062860743	TSU-33	MIA C
GZMA_MET	16	0.001532176262541144	TSU-33	MIA C
GZMA_MET	192	0.20194040663277404	TSU-33	MIA C
GZMA_MET	24	0.017859373767762636	TSU-33	MIA C
GZMA_MET	256	0.23690640753468611	TSU-33	MIA C
GZMA_MET	32	0.031751487667168996	TSU-33	MIA C
GZMA_MET	384	0.2175754843612107	TSU-33	MIA C
GZMA_MET	48	0.059348032295399866	TSU-33	MIA C
GZMA_MET	64	0.09466349940167675	TSU-33	MIA C
GZMA_MET	8	-0.0032954215852491254	TSU-33	MIA C
GZMA_MET	96	0.1446886068060153	TSU-33	MIA C
GZMB_MET	12	-0.002994112109476322	TSU-33	MIA C
GZMB_MET	128	1.5210361048408213e-4	TSU-33	MIA C
GZMB_MET	16	-0.004885006453800224	TSU-33	MIA C
GZMB_MET	192	-0.06898994985265308	TSU-33	MIA C
GZMB_MET	24	-3.9215451993319586e-4	TSU-33	MIA C
GZMB_MET	256	-0.07115407470187972	TSU-33	MIA C
GZMB_MET	32	-0.0018332516368046664	TSU-33	MIA C
GZMB_MET	384	-0.19613260169630922	TSU-33	MIA C
GZMB_MET	48	-0.0012243346114611008	TSU-33	MIA C
GZMB_MET	64	0.0029095413996854747	TSU-33	MIA C
GZMB_MET	8	-9.629850072671958e-4	TSU-33	MIA C
GZMB_MET	96	-0.012182539695509038	TSU-33	MIA C
HEPACAM2_MET	12	-1.8920914979158674e-4	TSU-33	MIA C
HEPACAM2_MET	128	0.006415286380677812	TSU-33	MIA C
HEPACAM2_MET	16	0.0019702019227195154	TSU-33	MIA C
HEPACAM2_MET	192	0.01468358986302234	TSU-33	MIA C
HEPACAM2_MET	24	0.0035410026572170205	TSU-33	MIA C
HEPACAM2_MET	256	0.03902837587669985	TSU-33	MIA C
HEPACAM2_MET	32	0.0051280383457307415	TSU-33	MIA C
HEPACAM2_MET	384	0.0601061748184427	TSU-33	MIA C
HEPACAM2_MET	48	0.002124396929122796	TSU-33	MIA C
HEPACAM2_MET	64	0.008742298365522044	TSU-33	MIA C
HEPACAM2_MET	8	6.009929937067062e-4	TSU-33	MIA C
HEPACAM2_MET	96	0.0052722834190420936	TSU-33	MIA C
HLA-A_MET	12	0.02809095146770464	TSU-33	MIA C
HLA-A_MET	128	0.23246571083870568	TSU-33	MIA C
HLA-A_MET	16	0.04066000470238613	TSU-33	MIA C
HLA-A_MET	192	0.24577618660066364	TSU-33	MIA C
HLA-A_MET	24	0.07134697951863986	TSU-33	MIA C
HLA-A_MET	256	0.23203238945659638	TSU-33	MIA C
HLA-A_MET	32	0.09962825898604284	TSU-33	MIA C
HLA-A_MET	384	0.13314195918172395	TSU-33	MIA C
HLA-A_MET	48	0.13584697414177177	TSU-33	MIA C
HLA-A_MET	64	0.17192479283649556	TSU-33	MIA C
HLA-A_MET	8	0.017211931324915945	TSU-33	MIA C
HLA-A_MET	96	0.21751408550084156	TSU-33	MIA C
HLA-DPB1_MET	12	0.11257321227362861	TSU-33	MIA C
HLA-DPB1_MET	128	0.4448908046364264	TSU-33	MIA C
HLA-DPB1_MET	16	0.1491114181649524	TSU-33	MIA C
HLA-DPB1_MET	192	0.5061757984007379	TSU-33	MIA C
HLA-DPB1_MET	24	0.20122073893017065	TSU-33	MIA C
HLA-DPB1_MET	256	0.5001240956422296	TSU-33	MIA C
HLA-DPB1_MET	32	0.25076565606394946	TSU-33	MIA C
HLA-DPB1_MET	384	0.49845682983166345	TSU-33	MIA C
HLA-DPB1_MET	48	0.3066641010683547	TSU-33	MIA C
HLA-DPB1_MET	64	0.3530357220469891	TSU-33	MIA C
HLA-DPB1_MET	8	0.07667922719363583	TSU-33	MIA C
HLA-DPB1_MET	96	0.41802553417276667	TSU-33	MIA C
HLA-DQB2_MET	12	0.08265120563709509	TSU-33	MIA C
HLA-DQB2_MET	128	0.4431766350822391	TSU-33	MIA C
HLA-DQB2_MET	16	0.11675593631896093	TSU-33	MIA C
HLA-DQB2_MET	192	0.5034436492211636	TSU-33	MIA C
HLA-DQB2_MET	24	0.17321066188026316	TSU-33	MIA C
HLA-DQB2_MET	256	0.5050118511136457	TSU-33	MIA C
HLA-DQB2_MET	32	0.22673075598833098	TSU-33	MIA C
HLA-DQB2_MET	384	0.5160102170138441	TSU-33	MIA C
HLA-DQB2_MET	48	0.2925465813437218	TSU-33	MIA C
HLA-DQB2_MET	64	0.33690559442096923	TSU-33	MIA C
HLA-DQB2_MET	8	0.0495448860234391	TSU-33	MIA C
HLA-DQB2_MET	96	0.4051521439953543	TSU-33	MIA C
HMGA1_MET	12	0.05064852152483953	TSU-33	MIA C
HMGA1_MET	128	0.3794966116921592	TSU-33	MIA C
HMGA1_MET	16	0.07397771725735766	TSU-33	MIA C
HMGA1_MET	192	0.4412860454258226	TSU-33	MIA C
HMGA1_MET	24	0.12329161277754747	TSU-33	MIA C
HMGA1_MET	256	0.4560855391732313	TSU-33	MIA C
HMGA1_MET	32	0.16885310517325003	TSU-33	MIA C
HMGA1_MET	384	0.5089738036309782	TSU-33	MIA C
HMGA1_MET	48	0.2309956985758832	TSU-33	MIA C
HMGA1_MET	64	0.278779029233946	TSU-33	MIA C
HMGA1_MET	8	0.029818647182602444	TSU-33	MIA C
HMGA1_MET	96	0.34122315221327426	TSU-33	MIA C
HNF4A_MET	12	0.004211939993830446	TSU-33	MIA C
HNF4A_MET	128	0.024621372987671867	TSU-33	MIA C
HNF4A_MET	16	0.005361799107788647	TSU-33	MIA C
HNF4A_MET	192	0.028868081844617935	TSU-33	MIA C
HNF4A_MET	24	0.01134518780984149	TSU-33	MIA C
HNF4A_MET	256	0.057294154852351495	TSU-33	MIA C
HNF4A_MET	32	0.00989868063126959	TSU-33	MIA C
HNF4A_MET	384	0.07856189284616281	TSU-33	MIA C
HNF4A_MET	48	0.010198386107418288	TSU-33	MIA C
HNF4A_MET	64	0.01560961295129641	TSU-33	MIA C
HNF4A_MET	8	0.004730947436779779	TSU-33	MIA C
HNF4A_MET	96	0.011415241362996743	TSU-33	MIA C
HOPX_MET	12	0.19737957907755774	TSU-33	MIA C
HOPX_MET	128	0.5191717827006969	TSU-33	MIA C
HOPX_MET	16	0.2420456641494861	TSU-33	MIA C
HOPX_MET	192	0.5620509706690076	TSU-33	MIA C
HOPX_MET	24	0.30140334184766265	TSU-33	MIA C
HOPX_MET	256	0.5704894318232325	TSU-33	MIA C
HOPX_MET	32	0.35101713580300026	TSU-33	MIA C
HOPX_MET	384	0.5567651793007282	TSU-33	MIA C
HOPX_MET	48	0.4088739689053754	TSU-33	MIA C
HOPX_MET	64	0.4467811736318706	TSU-33	MIA C
HOPX_MET	8	0.14670824412666503	TSU-33	MIA C
HOPX_MET	96	0.49404049481678763	TSU-33	MIA C
HSD17B11_MET	12	0.14030559946622265	TSU-33	MIA C
HSD17B11_MET	128	0.5079578047237202	TSU-33	MIA C
HSD17B11_MET	16	0.18705915135117365	TSU-33	MIA C
HSD17B11_MET	192	0.5598141179649818	TSU-33	MIA C
HSD17B11_MET	24	0.25136002365403953	TSU-33	MIA C
HSD17B11_MET	256	0.5671127544840842	TSU-33	MIA C
HSD17B11_MET	32	0.3069865730981393	TSU-33	MIA C
HSD17B11_MET	384	0.5502328047560716	TSU-33	MIA C
HSD17B11_MET	48	0.37257375626527933	TSU-33	MIA C
HSD17B11_MET	64	0.42298125500581174	TSU-33	MIA C
HSD17B11_MET	8	0.09316909355697442	TSU-33	MIA C
HSD17B11_MET	96	0.48675250426106526	TSU-33	MIA C
HYOU1_MET	12	0.14082181366698526	TSU-33	MIA C
HYOU1_MET	128	0.5060862033943411	TSU-33	MIA C
HYOU1_MET	16	0.18377966583645935	TSU-33	MIA C
HYOU1_MET	192	0.5547155390851786	TSU-33	MIA C
HYOU1_MET	24	0.24842885971418516	TSU-33	MIA C
HYOU1_MET	256	0.5592054497565864	TSU-33	MIA C
HYOU1_MET	32	0.3019886443389162	TSU-33	MIA C
HYOU1_MET	384	0.5601518216947495	TSU-33	MIA C
HYOU1_MET	48	0.36774983916670606	TSU-33	MIA C
HYOU1_MET	64	0.42073234697436024	TSU-33	MIA C
HYOU1_MET	8	0.09351292963078686	TSU-33	MIA C
HYOU1_MET	96	0.4775790501969544	TSU-33	MIA C
ICAM1_MET	12	0.15514782852263959	TSU-33	MIA C
ICAM1_MET	128	0.492997829546937	TSU-33	MIA C
ICAM1_MET	16	0.19640493968407619	TSU-33	MIA C
ICAM1_MET	192	0.5349002838391979	TSU-33	MIA C
ICAM1_MET	24	0.2533166397697949	TSU-33	MIA C
ICAM1_MET	256	0.5333168194342098	TSU-33	MIA C
ICAM1_MET	32	0.30209926704627293	TSU-33	MIA C
ICAM1_MET	384	0.5260319764816763	TSU-33	MIA C
ICAM1_MET	48	0.3574369723211709	TSU-33	MIA C
ICAM1_MET	64	0.4041857714374406	TSU-33	MIA C
ICAM1_MET	8	0.11142336043735517	TSU-33	MIA C
ICAM1_MET	96	0.4614831157673986	TSU-33	MIA C
ICOS_MET	12	-0.0011282088150409732	TSU-33	MIA C
ICOS_MET	128	0.2041451555245403	TSU-33	MIA C
ICOS_MET	16	0.0027397870267657602	TSU-33	MIA C
ICOS_MET	192	0.27395186042085024	TSU-33	MIA C
ICOS_MET	24	0.013817053999367114	TSU-33	MIA C
ICOS_MET	256	0.3080511804933698	TSU-33	MIA C
ICOS_MET	32	0.030294156175075942	TSU-33	MIA C
ICOS_MET	384	0.3718024931358465	TSU-33	MIA C
ICOS_MET	48	0.06450601415163297	TSU-33	MIA C
ICOS_MET	64	0.10419007300775411	TSU-33	MIA C
ICOS_MET	8	-0.002747190338771487	TSU-33	MIA C
ICOS_MET	96	0.16142620362560003	TSU-33	MIA C
IDO1_MET	12	-0.0012608646325412442	TSU-33	MIA C
IDO1_MET	128	-0.0935076730532207	TSU-33	MIA C
IDO1_MET	16	-0.005998628171750589	TSU-33	MIA C
IDO1_MET	192	-0.15514569326238592	TSU-33	MIA C
IDO1_MET	24	-0.013499836829247207	TSU-33	MIA C
IDO1_MET	256	-0.1387916901677136	TSU-33	MIA C
IDO1_MET	32	-0.023700916704026482	TSU-33	MIA C
IDO1_MET	384	-0.3030812887707671	TSU-33	MIA C
IDO1_MET	48	-0.05106746722462679	TSU-33	MIA C
IDO1_MET	64	-0.05384992865735799	TSU-33	MIA C
IDO1_MET	8	5.524880461943058e-4	TSU-33	MIA C
IDO1_MET	96	-0.07396348407649334	TSU-33	MIA C
IGFBP3_MET	12	0.029848153542323307	TSU-33	MIA C
IGFBP3_MET	128	0.16944841402942393	TSU-33	MIA C
IGFBP3_MET	16	0.04074624089969114	TSU-33	MIA C
IGFBP3_MET	192	0.18716587905524318	TSU-33	MIA C
IGFBP3_MET	24	0.06503797911312276	TSU-33	MIA C
IGFBP3_MET	256	0.19510601284890342	TSU-33	MIA C
IGFBP3_MET	32	0.08850450478283241	TSU-33	MIA C
IGFBP3_MET	384	0.20450143762803932	TSU-33	MIA C
IGFBP3_MET	48	0.11937628987073542	TSU-33	MIA C
IGFBP3_MET	64	0.14011749220543632	TSU-33	MIA C
IGFBP3_MET	8	0.01993423902714592	TSU-33	MIA C
IGFBP3_MET	96	0.17048853970579775	TSU-33	MIA C
IL1B_MET	12	-0.007268975154874262	TSU-33	MIA C
IL1B_MET	128	0.02727080502165842	TSU-33	MIA C
IL1B_MET	16	-0.010275332740572332	TSU-33	MIA C
IL1B_MET	192	0.059842250360583604	TSU-33	MIA C
IL1B_MET	24	-0.012587748633466192	TSU-33	MIA C
IL1B_MET	256	0.0705397243498478	TSU-33	MIA C
IL1B_MET	32	-0.01063555828203572	TSU-33	MIA C
IL1B_MET	384	0.09088800927437363	TSU-33	MIA C
IL1B_MET	48	-0.007273903370725569	TSU-33	MIA C
IL1B_MET	64	-3.7441336891809506e-4	TSU-33	MIA C
IL1B_MET	8	-0.004843953772158846	TSU-33	MIA C
IL1B_MET	96	0.01642567996605085	TSU-33	MIA C
IL2RA_MET	12	-2.0789983487142023e-4	TSU-33	MIA C
IL2RA_MET	128	0.2591676542937629	TSU-33	MIA C
IL2RA_MET	16	0.0018291282983489495	TSU-33	MIA C
IL2RA_MET	192	0.351634156406754	TSU-33	MIA C
IL2RA_MET	24	0.02075480184355646	TSU-33	MIA C
IL2RA_MET	256	0.3884418893681739	TSU-33	MIA C
IL2RA_MET	32	0.04203754678788372	TSU-33	MIA C
IL2RA_MET	384	0.43646484803556185	TSU-33	MIA C
IL2RA_MET	48	0.0850770776961194	TSU-33	MIA C
IL2RA_MET	64	0.13214628641573248	TSU-33	MIA C
IL2RA_MET	8	-0.003169682739188938	TSU-33	MIA C
IL2RA_MET	96	0.2074569143226253	TSU-33	MIA C
IL2RG_MET	12	0.0017159940847706918	TSU-33	MIA C
IL2RG_MET	128	0.3040127881383983	TSU-33	MIA C
IL2RG_MET	16	0.00899645670147005	TSU-33	MIA C
IL2RG_MET	192	0.3730372974986722	TSU-33	MIA C
IL2RG_MET	24	0.03767616814353177	TSU-33	MIA C
IL2RG_MET	256	0.39732727614131136	TSU-33	MIA C
IL2RG_MET	32	0.067051086582039	TSU-33	MIA C
IL2RG_MET	384	0.40847045653720426	TSU-33	MIA C
IL2RG_MET	48	0.12018661788232407	TSU-33	MIA C
IL2RG_MET	64	0.16600136313563024	TSU-33	MIA C
IL2RG_MET	8	-0.00409533699074322	TSU-33	MIA C
IL2RG_MET	96	0.2518425141031424	TSU-33	MIA C
IL6_MET	12	0.0031516200791052175	TSU-33	MIA C
IL6_MET	128	0.06517560598859656	TSU-33	MIA C
IL6_MET	16	0.003666260040336366	TSU-33	MIA C
IL6_MET	192	0.1009583242966294	TSU-33	MIA C
IL6_MET	24	0.011218686480151698	TSU-33	MIA C
IL6_MET	256	0.11661987780664565	TSU-33	MIA C
IL6_MET	32	0.015890544731977777	TSU-33	MIA C
IL6_MET	384	0.19360238518670927	TSU-33	MIA C
IL6_MET	48	0.020751937989117574	TSU-33	MIA C
IL6_MET	64	0.035188927420477877	TSU-33	MIA C
IL6_MET	8	0.0012487110862797936	TSU-33	MIA C
IL6_MET	96	0.05248752685703868	TSU-33	MIA C
ISG20_MET	12	0.042702696346611696	TSU-33	MIA C
ISG20_MET	128	0.40844690615991824	TSU-33	MIA C
ISG20_MET	16	0.06641055707050507	TSU-33	MIA C
ISG20_MET	192	0.47194807109431	TSU-33	MIA C
ISG20_MET	24	0.10914368340097969	TSU-33	MIA C
ISG20_MET	256	0.49273943909537843	TSU-33	MIA C
ISG20_MET	32	0.1581135718087155	TSU-33	MIA C
ISG20_MET	384	0.5145250796329005	TSU-33	MIA C
ISG20_MET	48	0.22403306907748705	TSU-33	MIA C
ISG20_MET	64	0.2763212924503514	TSU-33	MIA C
ISG20_MET	8	0.025696102465193053	TSU-33	MIA C
ISG20_MET	96	0.3627369021127459	TSU-33	MIA C
ITGAE_MET	12	0.0064779378761993045	TSU-33	MIA C
ITGAE_MET	128	0.23894452741669048	TSU-33	MIA C
ITGAE_MET	16	0.013405033873574801	TSU-33	MIA C
ITGAE_MET	192	0.3125191904041882	TSU-33	MIA C
ITGAE_MET	24	0.02756771064445028	TSU-33	MIA C
ITGAE_MET	256	0.3430012133019709	TSU-33	MIA C
ITGAE_MET	32	0.04462204554048975	TSU-33	MIA C
ITGAE_MET	384	0.41477842704437773	TSU-33	MIA C
ITGAE_MET	48	0.08513909325518156	TSU-33	MIA C
ITGAE_MET	64	0.12043262026803074	TSU-33	MIA C
ITGAE_MET	8	0.0014213694799996522	TSU-33	MIA C
ITGAE_MET	96	0.17813368839072524	TSU-33	MIA C
ITGAM_MET	12	-0.012842812621395517	TSU-33	MIA C
ITGAM_MET	128	0.230125933157392	TSU-33	MIA C
ITGAM_MET	16	-0.010709588901956975	TSU-33	MIA C
ITGAM_MET	192	0.2967080096888844	TSU-33	MIA C
ITGAM_MET	24	-1.4650876050458948e-4	TSU-33	MIA C
ITGAM_MET	256	0.2867683813462464	TSU-33	MIA C
ITGAM_MET	32	0.016698063341260148	TSU-33	MIA C
ITGAM_MET	384	0.29162318778474816	TSU-33	MIA C
ITGAM_MET	48	0.051696188394021375	TSU-33	MIA C
ITGAM_MET	64	0.09068056162824333	TSU-33	MIA C
ITGAM_MET	8	-0.009951338200976068	TSU-33	MIA C
ITGAM_MET	96	0.1762748403383437	TSU-33	MIA C
ITGAX_MET	12	-0.016788270683027125	TSU-33	MIA C
ITGAX_MET	128	0.1831033565934858	TSU-33	MIA C
ITGAX_MET	16	-0.017463482789414286	TSU-33	MIA C
ITGAX_MET	192	0.2391948405679609	TSU-33	MIA C
ITGAX_MET	24	-0.010174316383514764	TSU-33	MIA C
ITGAX_MET	256	0.22852651233402232	TSU-33	MIA C
ITGAX_MET	32	0.003940721164029614	TSU-33	MIA C
ITGAX_MET	384	0.21291648988417886	TSU-33	MIA C
ITGAX_MET	48	0.027510183722646915	TSU-33	MIA C
ITGAX_MET	64	0.06204489801948494	TSU-33	MIA C
ITGAX_MET	8	-0.012183412065580285	TSU-33	MIA C
ITGAX_MET	96	0.1307335328674007	TSU-33	MIA C
ITGBL1_MET	12	0.05363820002995291	TSU-33	MIA C
ITGBL1_MET	128	0.40382888021798363	TSU-33	MIA C
ITGBL1_MET	16	0.08194060970690774	TSU-33	MIA C
ITGBL1_MET	192	0.4793888688876712	TSU-33	MIA C
ITGBL1_MET	24	0.13565319802307355	TSU-33	MIA C
ITGBL1_MET	256	0.4943796402871889	TSU-33	MIA C
ITGBL1_MET	32	0.18381428017139595	TSU-33	MIA C
ITGBL1_MET	384	0.5091596858376586	TSU-33	MIA C
ITGBL1_MET	48	0.24707129043684875	TSU-33	MIA C
ITGBL1_MET	64	0.29738095856007013	TSU-33	MIA C
ITGBL1_MET	8	0.026312911301452448	TSU-33	MIA C
ITGBL1_MET	96	0.3783117829624561	TSU-33	MIA C
JUND_MET	12	0.0905414901902647	TSU-33	MIA C
JUND_MET	128	0.3869289143251432	TSU-33	MIA C
JUND_MET	16	0.12082704984077582	TSU-33	MIA C
JUND_MET	192	0.42446172967525087	TSU-33	MIA C
JUND_MET	24	0.16837297543127078	TSU-33	MIA C
JUND_MET	256	0.41782384023525754	TSU-33	MIA C
JUND_MET	32	0.21343878770316357	TSU-33	MIA C
JUND_MET	384	0.389079882007246	TSU-33	MIA C
JUND_MET	48	0.26936768594241717	TSU-33	MIA C
JUND_MET	64	0.3118813184391701	TSU-33	MIA C
JUND_MET	8	0.05915741906410799	TSU-33	MIA C
JUND_MET	96	0.3659542838865394	TSU-33	MIA C
KCNK3_MET	12	-0.003884987015983757	TSU-33	MIA C
KCNK3_MET	128	-0.09591135083160045	TSU-33	MIA C
KCNK3_MET	16	-0.004992254203455733	TSU-33	MIA C
KCNK3_MET	192	-0.1480321021214736	TSU-33	MIA C
KCNK3_MET	24	-0.013862627097543039	TSU-33	MIA C
KCNK3_MET	256	-0.1701716538603231	TSU-33	MIA C
KCNK3_MET	32	-0.019985853260001105	TSU-33	MIA C
KCNK3_MET	384	-0.3248427196582917	TSU-33	MIA C
KCNK3_MET	48	-0.049613397485390814	TSU-33	MIA C
KCNK3_MET	64	-0.05768302360639588	TSU-33	MIA C
KCNK3_MET	8	-0.002288810992779391	TSU-33	MIA C
KCNK3_MET	96	-0.08019487645667416	TSU-33	MIA C
KDR_MET	12	0.022023562104113954	TSU-33	MIA C
KDR_MET	128	0.06436621225878486	TSU-33	MIA C
KDR_MET	16	0.0306318134644801	TSU-33	MIA C
KDR_MET	192	0.0014806655437593422	TSU-33	MIA C
KDR_MET	24	0.0461649946346729	TSU-33	MIA C
KDR_MET	256	0.03720769666966618	TSU-33	MIA C
KDR_MET	32	0.05780603403574028	TSU-33	MIA C
KDR_MET	384	-0.10744889228961889	TSU-33	MIA C
KDR_MET	48	0.06350653698338946	TSU-33	MIA C
KDR_MET	64	0.07683617239744787	TSU-33	MIA C
KDR_MET	8	0.015293934136059938	TSU-33	MIA C
KDR_MET	96	0.06976319144096055	TSU-33	MIA C
KIT_MET	12	0.013791355756855002	TSU-33	MIA C
KIT_MET	128	0.22749836929503647	TSU-33	MIA C
KIT_MET	16	0.022716956672555823	TSU-33	MIA C
KIT_MET	192	0.26325166685255613	TSU-33	MIA C
KIT_MET	24	0.05134208270471949	TSU-33	MIA C
KIT_MET	256	0.3219756463722614	TSU-33	MIA C
KIT_MET	32	0.07677600083557726	TSU-33	MIA C
KIT_MET	384	0.32252967906376323	TSU-33	MIA C
KIT_MET	48	0.10776702677435283	TSU-33	MIA C
KIT_MET	64	0.1522792946130913	TSU-33	MIA C
KIT_MET	8	0.005255068680013207	TSU-33	MIA C
KIT_MET	96	0.19472572044064623	TSU-33	MIA C
KLF5_MET	12	0.10636098752764589	TSU-33	MIA C
KLF5_MET	128	0.43452009562550936	TSU-33	MIA C
KLF5_MET	16	0.14069727326197756	TSU-33	MIA C
KLF5_MET	192	0.4673852855300409	TSU-33	MIA C
KLF5_MET	24	0.20141508399595012	TSU-33	MIA C
KLF5_MET	256	0.46654757508751066	TSU-33	MIA C
KLF5_MET	32	0.25155507826846096	TSU-33	MIA C
KLF5_MET	384	0.42363156326546314	TSU-33	MIA C
KLF5_MET	48	0.3116161053048782	TSU-33	MIA C
KLF5_MET	64	0.35109486975167653	TSU-33	MIA C
KLF5_MET	8	0.06733406154818285	TSU-33	MIA C
KLF5_MET	96	0.4084252632155259	TSU-33	MIA C
KLK11_MET	12	0.08367096558497736	TSU-33	MIA C
KLK11_MET	128	0.26086114039042485	TSU-33	MIA C
KLK11_MET	16	0.11435887871664809	TSU-33	MIA C
KLK11_MET	192	0.2738584162047482	TSU-33	MIA C
KLK11_MET	24	0.15900627039962437	TSU-33	MIA C
KLK11_MET	256	0.2895075066666988	TSU-33	MIA C
KLK11_MET	32	0.19457421916865672	TSU-33	MIA C
KLK11_MET	384	0.22368548281586442	TSU-33	MIA C
KLK11_MET	48	0.22252705583585894	TSU-33	MIA C
KLK11_MET	64	0.24238494800985783	TSU-33	MIA C
KLK11_MET	8	0.05244151632272664	TSU-33	MIA C
KLK11_MET	96	0.2503188478660049	TSU-33	MIA C
KRT14_MET	12	0.026842400243170392	TSU-33	MIA C
KRT14_MET	128	0.243328195258376	TSU-33	MIA C
KRT14_MET	16	0.039500418306557074	TSU-33	MIA C
KRT14_MET	192	0.3218212142017943	TSU-33	MIA C
KRT14_MET	24	0.05429606193792714	TSU-33	MIA C
KRT14_MET	256	0.3532390288854434	TSU-33	MIA C
KRT14_MET	32	0.07561517523101353	TSU-33	MIA C
KRT14_MET	384	0.39362231429311345	TSU-33	MIA C
KRT14_MET	48	0.11283330596222367	TSU-33	MIA C
KRT14_MET	64	0.15135045789985463	TSU-33	MIA C
KRT14_MET	8	0.015957113703611258	TSU-33	MIA C
KRT14_MET	96	0.20841367903382774	TSU-33	MIA C
KRT5_MET	12	0.004844076713753349	TSU-33	MIA C
KRT5_MET	128	0.06878343136084666	TSU-33	MIA C
KRT5_MET	16	0.006362885969847741	TSU-33	MIA C
KRT5_MET	192	0.09031458473009485	TSU-33	MIA C
KRT5_MET	24	0.00875129220335356	TSU-33	MIA C
KRT5_MET	256	0.1344638272910798	TSU-33	MIA C
KRT5_MET	32	0.016654226938481686	TSU-33	MIA C
KRT5_MET	384	0.1266099549557942	TSU-33	MIA C
KRT5_MET	48	0.02368276476356166	TSU-33	MIA C
KRT5_MET	64	0.03651521524796344	TSU-33	MIA C
KRT5_MET	8	0.0020613263045194605	TSU-33	MIA C
KRT5_MET	96	0.0552979087798689	TSU-33	MIA C
KRT8_MET	12	0.14786563169825517	TSU-33	MIA C
KRT8_MET	128	0.5011862731876897	TSU-33	MIA C
KRT8_MET	16	0.19103505180354577	TSU-33	MIA C
KRT8_MET	192	0.5421074518756364	TSU-33	MIA C
KRT8_MET	24	0.2527159263724436	TSU-33	MIA C
KRT8_MET	256	0.5519638896993997	TSU-33	MIA C
KRT8_MET	32	0.3036719576000175	TSU-33	MIA C
KRT8_MET	384	0.5424062514020715	TSU-33	MIA C
KRT8_MET	48	0.36326097539188557	TSU-33	MIA C
KRT8_MET	64	0.4075742118267245	TSU-33	MIA C
KRT8_MET	8	0.10152377823158747	TSU-33	MIA C
KRT8_MET	96	0.46731731227751055	TSU-33	MIA C
KRT81_MET	12	0.007797789634517448	TSU-33	MIA C
KRT81_MET	128	0.1829167380894062	TSU-33	MIA C
KRT81_MET	16	0.013533512866756522	TSU-33	MIA C
KRT81_MET	192	0.26417990042672906	TSU-33	MIA C
KRT81_MET	24	0.025038351587980998	TSU-33	MIA C
KRT81_MET	256	0.27564752849591045	TSU-33	MIA C
KRT81_MET	32	0.046855263296372386	TSU-33	MIA C
KRT81_MET	384	0.2377875231599145	TSU-33	MIA C
KRT81_MET	48	0.07179581624123195	TSU-33	MIA C
KRT81_MET	64	0.10634142706710613	TSU-33	MIA C
KRT81_MET	8	0.003021211456299369	TSU-33	MIA C
KRT81_MET	96	0.16527771427774135	TSU-33	MIA C
KRT86_MET	12	0.010998078747137624	TSU-33	MIA C
KRT86_MET	128	0.24051957807054397	TSU-33	MIA C
KRT86_MET	16	0.019634982744564232	TSU-33	MIA C
KRT86_MET	192	0.28810006941983723	TSU-33	MIA C
KRT86_MET	24	0.040091673900483384	TSU-33	MIA C
KRT86_MET	256	0.3078421147222869	TSU-33	MIA C
KRT86_MET	32	0.061286876443077266	TSU-33	MIA C
KRT86_MET	384	0.30013430074589453	TSU-33	MIA C
KRT86_MET	48	0.09504346917199322	TSU-33	MIA C
KRT86_MET	64	0.12856634981699916	TSU-33	MIA C
KRT86_MET	8	0.006574376922237284	TSU-33	MIA C
KRT86_MET	96	0.21084186859516083	TSU-33	MIA C
LAG3_MET	12	-0.005024553054394701	TSU-33	MIA C
LAG3_MET	128	0.049059015766679245	TSU-33	MIA C
LAG3_MET	16	-0.006550109455863136	TSU-33	MIA C
LAG3_MET	192	0.06259063200111052	TSU-33	MIA C
LAG3_MET	24	-0.0044971604461642705	TSU-33	MIA C
LAG3_MET	256	0.0904682772348285	TSU-33	MIA C
LAG3_MET	32	-0.0023735552174460597	TSU-33	MIA C
LAG3_MET	384	0.1388303888964785	TSU-33	MIA C
LAG3_MET	48	-6.020491196545615e-4	TSU-33	MIA C
LAG3_MET	64	0.007688266602483242	TSU-33	MIA C
LAG3_MET	8	-0.0035927658767888624	TSU-33	MIA C
LAG3_MET	96	0.038349779568604095	TSU-33	MIA C
LAMC3_MET	12	0.0031672488399102534	TSU-33	MIA C
LAMC3_MET	128	-0.028115204859873327	TSU-33	MIA C
LAMC3_MET	16	0.003259679144145824	TSU-33	MIA C
LAMC3_MET	192	-0.0872780144435927	TSU-33	MIA C
LAMC3_MET	24	0.008686235476622142	TSU-33	MIA C
LAMC3_MET	256	-0.09638919730323932	TSU-33	MIA C
LAMC3_MET	32	0.00938256491483533	TSU-33	MIA C
LAMC3_MET	384	-0.25620177277598993	TSU-33	MIA C
LAMC3_MET	48	-0.0029752642187422904	TSU-33	MIA C
LAMC3_MET	64	-0.0043805447817914095	TSU-33	MIA C
LAMC3_MET	8	0.0020519500313005696	TSU-33	MIA C
LAMC3_MET	96	-0.01234377405090485	TSU-33	MIA C
LAMP3_MET	12	0.03074272443852014	TSU-33	MIA C
LAMP3_MET	128	-0.06571516665010878	TSU-33	MIA C
LAMP3_MET	16	0.03607111174190327	TSU-33	MIA C
LAMP3_MET	192	-0.13610155960539808	TSU-33	MIA C
LAMP3_MET	24	0.03679886705815788	TSU-33	MIA C
LAMP3_MET	256	-0.16759753719180528	TSU-33	MIA C
LAMP3_MET	32	0.029553864012164713	TSU-33	MIA C
LAMP3_MET	384	-0.3003518954273905	TSU-33	MIA C
LAMP3_MET	48	0.0119081620787948	TSU-33	MIA C
LAMP3_MET	64	-0.006521374651333101	TSU-33	MIA C
LAMP3_MET	8	0.025342305714009344	TSU-33	MIA C
LAMP3_MET	96	-0.035534387141041665	TSU-33	MIA C
LAT_MET	12	0.00917162349241525	TSU-33	MIA C
LAT_MET	128	0.30336003247899546	TSU-33	MIA C
LAT_MET	16	0.01650810213381034	TSU-33	MIA C
LAT_MET	192	0.3893501873942962	TSU-33	MIA C
LAT_MET	24	0.03896478219682795	TSU-33	MIA C
LAT_MET	256	0.41681965846536884	TSU-33	MIA C
LAT_MET	32	0.06107376778228213	TSU-33	MIA C
LAT_MET	384	0.409784008510443	TSU-33	MIA C
LAT_MET	48	0.11015024054950198	TSU-33	MIA C
LAT_MET	64	0.16414638148214455	TSU-33	MIA C
LAT_MET	8	0.0033278956821396555	TSU-33	MIA C
LAT_MET	96	0.24452987552254593	TSU-33	MIA C
LCK_MET	12	-0.0030320924750086545	TSU-33	MIA C
LCK_MET	128	0.2489304968102418	TSU-33	MIA C
LCK_MET	16	0.0011687007796724865	TSU-33	MIA C
LCK_MET	192	0.29838292173297964	TSU-33	MIA C
LCK_MET	24	0.01794067675109831	TSU-33	MIA C
LCK_MET	256	0.3343086016513634	TSU-33	MIA C
LCK_MET	32	0.03810195117614345	TSU-33	MIA C
LCK_MET	384	0.3465524281912126	TSU-33	MIA C
LCK_MET	48	0.07720000407634081	TSU-33	MIA C
LCK_MET	64	0.12035045002321647	TSU-33	MIA C
LCK_MET	8	-0.004745950835837341	TSU-33	MIA C
LCK_MET	96	0.1869021516540661	TSU-33	MIA C
LGALS2_MET	12	0.001744525954924245	TSU-33	MIA C
LGALS2_MET	128	0.10918779793935576	TSU-33	MIA C
LGALS2_MET	16	0.0031894789990907385	TSU-33	MIA C
LGALS2_MET	192	0.15471465676282145	TSU-33	MIA C
LGALS2_MET	24	0.01494947144055891	TSU-33	MIA C
LGALS2_MET	256	0.19308681862050078	TSU-33	MIA C
LGALS2_MET	32	0.028614193766117568	TSU-33	MIA C
LGALS2_MET	384	0.15254852124054205	TSU-33	MIA C
LGALS2_MET	48	0.046268045485369946	TSU-33	MIA C
LGALS2_MET	64	0.06283364240793618	TSU-33	MIA C
LGALS2_MET	8	-4.286638520360921e-4	TSU-33	MIA C
LGALS2_MET	96	0.11190497915396287	TSU-33	MIA C
LGALS3BP_MET	12	0.1740223559629056	TSU-33	MIA C
LGALS3BP_MET	128	0.5108323889117133	TSU-33	MIA C
LGALS3BP_MET	16	0.21778405328594927	TSU-33	MIA C
LGALS3BP_MET	192	0.5525563522749841	TSU-33	MIA C
LGALS3BP_MET	24	0.2762429636711474	TSU-33	MIA C
LGALS3BP_MET	256	0.5548603723697094	TSU-33	MIA C
LGALS3BP_MET	32	0.3259903467865925	TSU-33	MIA C
LGALS3BP_MET	384	0.5480565750948875	TSU-33	MIA C
LGALS3BP_MET	48	0.3856470047965364	TSU-33	MIA C
LGALS3BP_MET	64	0.4270038321162161	TSU-33	MIA C
LGALS3BP_MET	8	0.12626949290120548	TSU-33	MIA C
LGALS3BP_MET	96	0.4828837153533082	TSU-33	MIA C
LGI4_MET	12	-4.958073521518373e-5	TSU-33	MIA C
LGI4_MET	128	0.026989508421886382	TSU-33	MIA C
LGI4_MET	16	0.0011680497967038676	TSU-33	MIA C
LGI4_MET	192	0.04749449140427059	TSU-33	MIA C
LGI4_MET	24	0.003544686360851064	TSU-33	MIA C
LGI4_MET	256	0.05641907320092077	TSU-33	MIA C
LGI4_MET	32	0.007764684227440986	TSU-33	MIA C
LGI4_MET	384	0.040495594781126805	TSU-33	MIA C
LGI4_MET	48	0.008818669752192096	TSU-33	MIA C
LGI4_MET	64	0.010406261988174693	TSU-33	MIA C
LGI4_MET	8	0.0011905430509024319	TSU-33	MIA C
LGI4_MET	96	0.01163561843916454	TSU-33	MIA C
LGR5_MET	12	0.008823848597924627	TSU-33	MIA C
LGR5_MET	128	0.158516962547151	TSU-33	MIA C
LGR5_MET	16	0.01802047634971628	TSU-33	MIA C
LGR5_MET	192	0.17291935393372243	TSU-33	MIA C
LGR5_MET	24	0.033919578406036245	TSU-33	MIA C
LGR5_MET	256	0.2107338298227445	TSU-33	MIA C
LGR5_MET	32	0.052776005718437574	TSU-33	MIA C
LGR5_MET	384	0.20915805926622064	TSU-33	MIA C
LGR5_MET	48	0.07985663377264168	TSU-33	MIA C
LGR5_MET	64	0.10598923409498509	TSU-33	MIA C
LGR5_MET	8	0.004020880385038344	TSU-33	MIA C
LGR5_MET	96	0.13524863339932286	TSU-33	MIA C
LGR6_MET	12	0.01692317019793745	TSU-33	MIA C
LGR6_MET	128	0.16795006804627463	TSU-33	MIA C
LGR6_MET	16	0.023102626119844635	TSU-33	MIA C
LGR6_MET	192	0.19108533252284962	TSU-33	MIA C
LGR6_MET	24	0.03936132756856622	TSU-33	MIA C
LGR6_MET	256	0.23785529672349226	TSU-33	MIA C
LGR6_MET	32	0.051592725587916	TSU-33	MIA C
LGR6_MET	384	0.14959955518615728	TSU-33	MIA C
LGR6_MET	48	0.07863549583937916	TSU-33	MIA C
LGR6_MET	64	0.09708731760151325	TSU-33	MIA C
LGR6_MET	8	0.010114609660235595	TSU-33	MIA C
LGR6_MET	96	0.12672971092895466	TSU-33	MIA C
LILRA1_MET	12	-0.002293868622958501	TSU-33	MIA C
LILRA1_MET	128	-0.005729848057723694	TSU-33	MIA C
LILRA1_MET	16	-0.0013245276251765863	TSU-33	MIA C
LILRA1_MET	192	-0.04435597083321272	TSU-33	MIA C
LILRA1_MET	24	3.442642447871116e-4	TSU-33	MIA C
LILRA1_MET	256	-0.021861023830634225	TSU-33	MIA C
LILRA1_MET	32	0.005067225646372807	TSU-33	MIA C
LILRA1_MET	384	-0.18308881199132765	TSU-33	MIA C
LILRA1_MET	48	-5.653567485365299e-4	TSU-33	MIA C
LILRA1_MET	64	0.0016000986385134555	TSU-33	MIA C
LILRA1_MET	8	-0.0011888010173312443	TSU-33	MIA C
LILRA1_MET	96	0.004279531340461078	TSU-33	MIA C
LILRA5_MET	12	-0.006224205973208235	TSU-33	MIA C
LILRA5_MET	128	-0.003861957866288288	TSU-33	MIA C
LILRA5_MET	16	-0.007253248840744109	TSU-33	MIA C
LILRA5_MET	192	-0.004887989952770587	TSU-33	MIA C
LILRA5_MET	24	-0.011027186397913407	TSU-33	MIA C
LILRA5_MET	256	-0.03506940270998237	TSU-33	MIA C
LILRA5_MET	32	-0.009759785178337067	TSU-33	MIA C
LILRA5_MET	384	-0.061407509955704445	TSU-33	MIA C
LILRA5_MET	48	-0.014630979238447271	TSU-33	MIA C
LILRA5_MET	64	-0.01107785109900018	TSU-33	MIA C
LILRA5_MET	8	-0.002114965237553782	TSU-33	MIA C
LILRA5_MET	96	9.738593347407549e-4	TSU-33	MIA C
LILRB2_MET	12	-0.010976231046493904	TSU-33	MIA C
LILRB2_MET	128	0.07521805351601686	TSU-33	MIA C
LILRB2_MET	16	-0.012661192082981797	TSU-33	MIA C
LILRB2_MET	192	0.09213579244496423	TSU-33	MIA C
LILRB2_MET	24	-0.013228914703633287	TSU-33	MIA C
LILRB2_MET	256	0.09086843687784091	TSU-33	MIA C
LILRB2_MET	32	-0.004289226889446149	TSU-33	MIA C
LILRB2_MET	384	-0.00921106678705702	TSU-33	MIA C
LILRB2_MET	48	-0.0036880949068484937	TSU-33	MIA C
LILRB2_MET	64	0.01322324439953289	TSU-33	MIA C
LILRB2_MET	8	-0.006947735355460901	TSU-33	MIA C
LILRB2_MET	96	0.047917136782046746	TSU-33	MIA C
LILRB4_MET	12	-0.0038111942325944636	TSU-33	MIA C
LILRB4_MET	128	0.20199087894949624	TSU-33	MIA C
LILRB4_MET	16	-0.0012646094486902335	TSU-33	MIA C
LILRB4_MET	192	0.2720160239972986	TSU-33	MIA C
LILRB4_MET	24	0.009293175365543135	TSU-33	MIA C
LILRB4_MET	256	0.3269878647300396	TSU-33	MIA C
LILRB4_MET	32	0.02329374171370442	TSU-33	MIA C
LILRB4_MET	384	0.3709340558043732	TSU-33	MIA C
LILRB4_MET	48	0.057163829519856844	TSU-33	MIA C
LILRB4_MET	64	0.08697968031657483	TSU-33	MIA C
LILRB4_MET	8	-0.0031752557988416028	TSU-33	MIA C
LILRB4_MET	96	0.15454957156790858	TSU-33	MIA C
LIMD2_MET	12	-0.006343188655088711	TSU-33	MIA C
LIMD2_MET	128	0.24355112933627718	TSU-33	MIA C
LIMD2_MET	16	-0.00465456215724846	TSU-33	MIA C
LIMD2_MET	192	0.29914285919799427	TSU-33	MIA C
LIMD2_MET	24	0.013234848192212616	TSU-33	MIA C
LIMD2_MET	256	0.33037902182668694	TSU-33	MIA C
LIMD2_MET	32	0.03064996721661698	TSU-33	MIA C
LIMD2_MET	384	0.3372551827617745	TSU-33	MIA C
LIMD2_MET	48	0.0721105493192902	TSU-33	MIA C
LIMD2_MET	64	0.11345965550991745	TSU-33	MIA C
LIMD2_MET	8	-0.0063186306611082805	TSU-33	MIA C
LIMD2_MET	96	0.18468174355509243	TSU-33	MIA C
LMOD1_MET	12	0.0043875777412786116	TSU-33	MIA C
LMOD1_MET	128	0.05303714035866085	TSU-33	MIA C
LMOD1_MET	16	0.006469019626803097	TSU-33	MIA C
LMOD1_MET	192	0.03305331243630144	TSU-33	MIA C
LMOD1_MET	24	0.010670096053994828	TSU-33	MIA C
LMOD1_MET	256	-0.005991323537182812	TSU-33	MIA C
LMOD1_MET	32	0.01161412839022561	TSU-33	MIA C
LMOD1_MET	384	-0.1069441249805797	TSU-33	MIA C
LMOD1_MET	48	0.020322428799659547	TSU-33	MIA C
LMOD1_MET	64	0.03309827571163503	TSU-33	MIA C
LMOD1_MET	8	0.0030882439534059315	TSU-33	MIA C
LMOD1_MET	96	0.05179484805900057	TSU-33	MIA C
LPO_MET	12	-0.002600012431482112	TSU-33	MIA C
LPO_MET	128	0.03515284508731473	TSU-33	MIA C
LPO_MET	16	-0.0029403477270651037	TSU-33	MIA C
LPO_MET	192	0.05373042139613085	TSU-33	MIA C
LPO_MET	24	-0.004532312475408934	TSU-33	MIA C
LPO_MET	256	0.014982256280569553	TSU-33	MIA C
LPO_MET	32	0.0017903203641369972	TSU-33	MIA C
LPO_MET	384	0.11366384572330471	TSU-33	MIA C
LPO_MET	48	-5.030170973874583e-5	TSU-33	MIA C
LPO_MET	64	0.0031456150106128028	TSU-33	MIA C
LPO_MET	8	-2.6996121190885297e-4	TSU-33	MIA C
LPO_MET	96	0.015270580171504766	TSU-33	MIA C
LRRC70_MET	12	0.04441655477702956	TSU-33	MIA C
LRRC70_MET	128	0.34692834882964624	TSU-33	MIA C
LRRC70_MET	16	0.06407534046465463	TSU-33	MIA C
LRRC70_MET	192	0.4248931359784055	TSU-33	MIA C
LRRC70_MET	24	0.10029692011726399	TSU-33	MIA C
LRRC70_MET	256	0.4554516929226532	TSU-33	MIA C
LRRC70_MET	32	0.14198980594021207	TSU-33	MIA C
LRRC70_MET	384	0.5079592633775741	TSU-33	MIA C
LRRC70_MET	48	0.19525780809729604	TSU-33	MIA C
LRRC70_MET	64	0.24312236655848346	TSU-33	MIA C
LRRC70_MET	8	0.026882334096101704	TSU-33	MIA C
LRRC70_MET	96	0.30277862032552805	TSU-33	MIA C
LTBP2_MET	12	0.04457669616992462	TSU-33	MIA C
LTBP2_MET	128	0.36234417806034586	TSU-33	MIA C
LTBP2_MET	16	0.06863856155636387	TSU-33	MIA C
LTBP2_MET	192	0.4236647634271713	TSU-33	MIA C
LTBP2_MET	24	0.1130571156400879	TSU-33	MIA C
LTBP2_MET	256	0.4252241500220504	TSU-33	MIA C
LTBP2_MET	32	0.15287227044808993	TSU-33	MIA C
LTBP2_MET	384	0.415764866530032	TSU-33	MIA C
LTBP2_MET	48	0.20693864634242193	TSU-33	MIA C
LTBP2_MET	64	0.256252998899459	TSU-33	MIA C
LTBP2_MET	8	0.02273518929143621	TSU-33	MIA C
LTBP2_MET	96	0.33511623469544655	TSU-33	MIA C
LYVE1_MET	12	0.0019708110816410622	TSU-33	MIA C
LYVE1_MET	128	-0.05131761151312612	TSU-33	MIA C
LYVE1_MET	16	0.0023350829788768945	TSU-33	MIA C
LYVE1_MET	192	-0.11363365671765083	TSU-33	MIA C
LYVE1_MET	24	0.0021794538523096283	TSU-33	MIA C
LYVE1_MET	256	-0.12871985818456227	TSU-33	MIA C
LYVE1_MET	32	-0.0038380160686851397	TSU-33	MIA C
LYVE1_MET	384	-0.2751540773952891	TSU-33	MIA C
LYVE1_MET	48	-0.017585937859316374	TSU-33	MIA C
LYVE1_MET	64	-0.025453993847227345	TSU-33	MIA C
LYVE1_MET	8	0.0033569080698728922	TSU-33	MIA C
LYVE1_MET	96	-0.05438068444048442	TSU-33	MIA C
MALL_MET	12	0.2211171099277657	TSU-33	MIA C
MALL_MET	128	0.547875541856347	TSU-33	MIA C
MALL_MET	16	0.2715414432658354	TSU-33	MIA C
MALL_MET	192	0.5863657053590932	TSU-33	MIA C
MALL_MET	24	0.33717631438019663	TSU-33	MIA C
MALL_MET	256	0.599270349409094	TSU-33	MIA C
MALL_MET	32	0.3894216931018871	TSU-33	MIA C
MALL_MET	384	0.5966717967981724	TSU-33	MIA C
MALL_MET	48	0.44590538096959675	TSU-33	MIA C
MALL_MET	64	0.48106017122814804	TSU-33	MIA C
MALL_MET	8	0.16443561924912778	TSU-33	MIA C
MALL_MET	96	0.5301774839015254	TSU-33	MIA C
MARCO_MET	12	-0.028293086473355506	TSU-33	MIA C
MARCO_MET	128	-0.018496915791131406	TSU-33	MIA C
MARCO_MET	16	-0.03343637854118051	TSU-33	MIA C
MARCO_MET	192	-0.013201524438195835	TSU-33	MIA C
MARCO_MET	24	-0.03854966074591512	TSU-33	MIA C
MARCO_MET	256	-0.02872569475053362	TSU-33	MIA C
MARCO_MET	32	-0.04137780754786368	TSU-33	MIA C
MARCO_MET	384	-0.04338188368970304	TSU-33	MIA C
MARCO_MET	48	-0.04266332383231733	TSU-33	MIA C
MARCO_MET	64	-0.038687612489853015	TSU-33	MIA C
MARCO_MET	8	-0.0203754476414069	TSU-33	MIA C
MARCO_MET	96	-0.0326248498278493	TSU-33	MIA C
MEDAG_MET	12	0.014151189860644574	TSU-33	MIA C
MEDAG_MET	128	0.13730800288135833	TSU-33	MIA C
MEDAG_MET	16	0.020476699338520095	TSU-33	MIA C
MEDAG_MET	192	0.19027569829595753	TSU-33	MIA C
MEDAG_MET	24	0.025671132488568636	TSU-33	MIA C
MEDAG_MET	256	0.2432599288274797	TSU-33	MIA C
MEDAG_MET	32	0.03525291433874468	TSU-33	MIA C
MEDAG_MET	384	0.277819431203495	TSU-33	MIA C
MEDAG_MET	48	0.05033047469967022	TSU-33	MIA C
MEDAG_MET	64	0.06898666715024793	TSU-33	MIA C
MEDAG_MET	8	0.009068161224960321	TSU-33	MIA C
MEDAG_MET	96	0.10138739715567678	TSU-33	MIA C
ACE_MKI67	12	-0.008875429640621562	TSU-33	MIA C
ACE_MKI67	128	-0.16080812907646025	TSU-33	MIA C
ACE_MKI67	16	-0.011052429323602609	TSU-33	MIA C
ACE_MKI67	192	-0.25223045507028297	TSU-33	MIA C
ACE_MKI67	24	-0.018609052297599366	TSU-33	MIA C
ACE_MKI67	256	-0.2897596226794976	TSU-33	MIA C
ACE_MKI67	32	-0.03197658288951825	TSU-33	MIA C
ACE_MKI67	384	-0.39751284819144955	TSU-33	MIA C
ACE_MKI67	48	-0.05039855956914881	TSU-33	MIA C
ACE_MKI67	64	-0.07416813632856178	TSU-33	MIA C
ACE_MKI67	8	-0.004243333463834507	TSU-33	MIA C
ACE_MKI67	96	-0.12017209585359594	TSU-33	MIA C
ACE2_MKI67	12	-0.0015679549063955815	TSU-33	MIA C
ACE2_MKI67	128	0.04320255115362904	TSU-33	MIA C
ACE2_MKI67	16	-8.531011042333675e-4	TSU-33	MIA C
ACE2_MKI67	192	0.09792656636271012	TSU-33	MIA C
ACE2_MKI67	24	-2.493164260569664e-4	TSU-33	MIA C
ACE2_MKI67	256	0.13712838915731784	TSU-33	MIA C
ACE2_MKI67	32	-0.0023333278849971203	TSU-33	MIA C
ACE2_MKI67	384	0.24175027441057526	TSU-33	MIA C
ACE2_MKI67	48	0.001613284788743025	TSU-33	MIA C
ACE2_MKI67	64	0.00800199447287624	TSU-33	MIA C
ACE2_MKI67	8	-0.00147571370797693	TSU-33	MIA C
ACE2_MKI67	96	0.020905043216695448	TSU-33	MIA C
ACTA2_MKI67	12	0.014876725382203089	TSU-33	MIA C
ACTA2_MKI67	128	0.11579929114992736	TSU-33	MIA C
ACTA2_MKI67	16	0.02188824290700661	TSU-33	MIA C
ACTA2_MKI67	192	0.20592722710869896	TSU-33	MIA C
ACTA2_MKI67	24	0.031107626211890557	TSU-33	MIA C
ACTA2_MKI67	256	0.21909884986093103	TSU-33	MIA C
ACTA2_MKI67	32	0.04004798968188999	TSU-33	MIA C
ACTA2_MKI67	384	0.265735941214677	TSU-33	MIA C
ACTA2_MKI67	48	0.05576429412548563	TSU-33	MIA C
ACTA2_MKI67	64	0.07088111258166871	TSU-33	MIA C
ACTA2_MKI67	8	0.010746400175062594	TSU-33	MIA C
ACTA2_MKI67	96	0.10542264044682176	TSU-33	MIA C
ADGRL4_MKI67	12	-9.518862907461296e-4	TSU-33	MIA C
ADGRL4_MKI67	128	-0.020679057519992976	TSU-33	MIA C
ADGRL4_MKI67	16	5.705153895602456e-4	TSU-33	MIA C
ADGRL4_MKI67	192	-0.04329608220051154	TSU-33	MIA C
ADGRL4_MKI67	24	-8.938167143735639e-4	TSU-33	MIA C
ADGRL4_MKI67	256	-0.06627210539710493	TSU-33	MIA C
ADGRL4_MKI67	32	-0.0020122879323286355	TSU-33	MIA C
ADGRL4_MKI67	384	-0.06399308300810087	TSU-33	MIA C
ADGRL4_MKI67	48	-0.0054698048095606884	TSU-33	MIA C
ADGRL4_MKI67	64	-0.0034104289243081756	TSU-33	MIA C
ADGRL4_MKI67	8	9.142429845319517e-4	TSU-33	MIA C
ADGRL4_MKI67	96	-0.012684916842814652	TSU-33	MIA C
AGT_MKI67	12	-0.001827397134921327	TSU-33	MIA C
AGT_MKI67	128	0.029949490371297	TSU-33	MIA C
AGT_MKI67	16	-0.0010885268072415414	TSU-33	MIA C
AGT_MKI67	192	0.060679047676677964	TSU-33	MIA C
AGT_MKI67	24	-0.002029048422357896	TSU-33	MIA C
AGT_MKI67	256	0.0577431208189001	TSU-33	MIA C
AGT_MKI67	32	1.1503869195686094e-4	TSU-33	MIA C
AGT_MKI67	384	0.07484261670101336	TSU-33	MIA C
AGT_MKI67	48	0.005915464650704255	TSU-33	MIA C
AGT_MKI67	64	0.009899504766660466	TSU-33	MIA C
AGT_MKI67	8	-8.426045007930505e-4	TSU-33	MIA C
AGT_MKI67	96	0.022740145805435073	TSU-33	MIA C
AK1_MKI67	12	-3.0463025796750924e-4	TSU-33	MIA C
AK1_MKI67	128	0.162307365845601	TSU-33	MIA C
AK1_MKI67	16	0.0038244897919670995	TSU-33	MIA C
AK1_MKI67	192	0.2613186221944221	TSU-33	MIA C
AK1_MKI67	24	0.01123879582024474	TSU-33	MIA C
AK1_MKI67	256	0.30146906328893375	TSU-33	MIA C
AK1_MKI67	32	0.02050104997681698	TSU-33	MIA C
AK1_MKI67	384	0.3594936802237357	TSU-33	MIA C
AK1_MKI67	48	0.043468372318811455	TSU-33	MIA C
AK1_MKI67	64	0.0747652587399637	TSU-33	MIA C
AK1_MKI67	8	-0.001031652570823371	TSU-33	MIA C
AK1_MKI67	96	0.12461523947589721	TSU-33	MIA C
AKR1C1_MKI67	12	0.005643841168522976	TSU-33	MIA C
AKR1C1_MKI67	128	0.21692290133979797	TSU-33	MIA C
AKR1C1_MKI67	16	0.010503453236692193	TSU-33	MIA C
AKR1C1_MKI67	192	0.3195198838557134	TSU-33	MIA C
AKR1C1_MKI67	24	0.021579295353541812	TSU-33	MIA C
AKR1C1_MKI67	256	0.36721663278415295	TSU-33	MIA C
AKR1C1_MKI67	32	0.035653206634618365	TSU-33	MIA C
AKR1C1_MKI67	384	0.4171318440626259	TSU-33	MIA C
AKR1C1_MKI67	48	0.06556618492975318	TSU-33	MIA C
AKR1C1_MKI67	64	0.09910218239063127	TSU-33	MIA C
AKR1C1_MKI67	8	0.002871599339275196	TSU-33	MIA C
AKR1C1_MKI67	96	0.16342639087982802	TSU-33	MIA C
ALDH1A3_MKI67	12	0.011798662827372087	TSU-33	MIA C
ALDH1A3_MKI67	128	0.1700968126437943	TSU-33	MIA C
ALDH1A3_MKI67	16	0.01903727995795417	TSU-33	MIA C
ALDH1A3_MKI67	192	0.23694293200037847	TSU-33	MIA C
ALDH1A3_MKI67	24	0.028776132313159862	TSU-33	MIA C
ALDH1A3_MKI67	256	0.28762037111006405	TSU-33	MIA C
ALDH1A3_MKI67	32	0.04563715787495388	TSU-33	MIA C
ALDH1A3_MKI67	384	0.3433531271173581	TSU-33	MIA C
ALDH1A3_MKI67	48	0.06827862548468017	TSU-33	MIA C
ALDH1A3_MKI67	64	0.09884452433990949	TSU-33	MIA C
ALDH1A3_MKI67	8	0.008081300413061234	TSU-33	MIA C
ALDH1A3_MKI67	96	0.14345145218976965	TSU-33	MIA C
APOE_MKI67	12	0.030925643838418993	TSU-33	MIA C
APOE_MKI67	128	0.2347063630941172	TSU-33	MIA C
APOE_MKI67	16	0.037162462011084516	TSU-33	MIA C
APOE_MKI67	192	0.3422083807483623	TSU-33	MIA C
APOE_MKI67	24	0.05449756021983053	TSU-33	MIA C
APOE_MKI67	256	0.4063976870826913	TSU-33	MIA C
APOE_MKI67	32	0.07287965866391458	TSU-33	MIA C
APOE_MKI67	384	0.4601414152108052	TSU-33	MIA C
APOE_MKI67	48	0.09807484736744897	TSU-33	MIA C
APOE_MKI67	64	0.12651533346020807	TSU-33	MIA C
APOE_MKI67	8	0.020052426296853502	TSU-33	MIA C
APOE_MKI67	96	0.184100805691744	TSU-33	MIA C
APOLD1_MKI67	12	0.015342433385587868	TSU-33	MIA C
APOLD1_MKI67	128	0.18788003474464188	TSU-33	MIA C
APOLD1_MKI67	16	0.01595321578235934	TSU-33	MIA C
APOLD1_MKI67	192	0.282845077794505	TSU-33	MIA C
APOLD1_MKI67	24	0.027943247544773227	TSU-33	MIA C
APOLD1_MKI67	256	0.31977607133080344	TSU-33	MIA C
APOLD1_MKI67	32	0.03897521515398755	TSU-33	MIA C
APOLD1_MKI67	384	0.40037521026669154	TSU-33	MIA C
APOLD1_MKI67	48	0.06548249397576178	TSU-33	MIA C
APOLD1_MKI67	64	0.09832240772235923	TSU-33	MIA C
APOLD1_MKI67	8	0.009863283938220994	TSU-33	MIA C
APOLD1_MKI67	96	0.15228334310412173	TSU-33	MIA C
AQP9_MKI67	12	0.010237972592452854	TSU-33	MIA C
AQP9_MKI67	128	0.03875826460420145	TSU-33	MIA C
AQP9_MKI67	16	0.014248654512226407	TSU-33	MIA C
AQP9_MKI67	192	0.07337076494439382	TSU-33	MIA C
AQP9_MKI67	24	0.016183893366550423	TSU-33	MIA C
AQP9_MKI67	256	0.08704398403988112	TSU-33	MIA C
AQP9_MKI67	32	0.016957747132903673	TSU-33	MIA C
AQP9_MKI67	384	0.07290616078641568	TSU-33	MIA C
AQP9_MKI67	48	0.02187356998378029	TSU-33	MIA C
AQP9_MKI67	64	0.01950527105506408	TSU-33	MIA C
AQP9_MKI67	8	0.0050869548153185005	TSU-33	MIA C
AQP9_MKI67	96	0.04182281069930157	TSU-33	MIA C
ASCL1_MKI67	12	-1.2888451977437814e-4	TSU-33	MIA C
ASCL1_MKI67	128	-0.05727914348586837	TSU-33	MIA C
ASCL1_MKI67	16	-0.0011923815292367748	TSU-33	MIA C
ASCL1_MKI67	192	-0.11970845862651025	TSU-33	MIA C
ASCL1_MKI67	24	-0.002366510815203892	TSU-33	MIA C
ASCL1_MKI67	256	-0.11788896366534213	TSU-33	MIA C
ASCL1_MKI67	32	-0.00708876430224072	TSU-33	MIA C
ASCL1_MKI67	384	-0.22040279505911733	TSU-33	MIA C
ASCL1_MKI67	48	-0.015529500189302256	TSU-33	MIA C
ASCL1_MKI67	64	-0.019076862087746192	TSU-33	MIA C
ASCL1_MKI67	8	1.7098755953665388e-4	TSU-33	MIA C
ASCL1_MKI67	96	-0.04077400554795201	TSU-33	MIA C
ASCL2_MKI67	12	0.0039030267700306547	TSU-33	MIA C
ASCL2_MKI67	128	0.051911572931339904	TSU-33	MIA C
ASCL2_MKI67	16	0.010046553509634766	TSU-33	MIA C
ASCL2_MKI67	192	0.07911640177798787	TSU-33	MIA C
ASCL2_MKI67	24	0.007742622276062098	TSU-33	MIA C
ASCL2_MKI67	256	0.1367260892448926	TSU-33	MIA C
ASCL2_MKI67	32	0.01607280739386819	TSU-33	MIA C
ASCL2_MKI67	384	0.0970756600661348	TSU-33	MIA C
ASCL2_MKI67	48	0.024692393110306285	TSU-33	MIA C
ASCL2_MKI67	64	0.04100408014955067	TSU-33	MIA C
ASCL2_MKI67	8	0.0038178097560294623	TSU-33	MIA C
ASCL2_MKI67	96	0.04438092679682078	TSU-33	MIA C
ASPM_MKI67	12	0.10392565645932665	TSU-33	MIA C
ASPM_MKI67	128	0.23440150794864992	TSU-33	MIA C
ASPM_MKI67	16	0.10804025917642097	TSU-33	MIA C
ASPM_MKI67	192	0.32363353395719485	TSU-33	MIA C
ASPM_MKI67	24	0.1279775525231478	TSU-33	MIA C
ASPM_MKI67	256	0.3907306033103892	TSU-33	MIA C
ASPM_MKI67	32	0.1317421720098581	TSU-33	MIA C
ASPM_MKI67	384	0.4250982954306384	TSU-33	MIA C
ASPM_MKI67	48	0.14268440916661151	TSU-33	MIA C
ASPM_MKI67	64	0.1513226131921131	TSU-33	MIA C
ASPM_MKI67	8	0.07900289918432911	TSU-33	MIA C
ASPM_MKI67	96	0.2065273849559555	TSU-33	MIA C
ATF4_MKI67	12	0.02043814217597996	TSU-33	MIA C
ATF4_MKI67	128	0.19822709133114874	TSU-33	MIA C
ATF4_MKI67	16	0.027686143275571132	TSU-33	MIA C
ATF4_MKI67	192	0.2944638674658201	TSU-33	MIA C
ATF4_MKI67	24	0.04157087299598877	TSU-33	MIA C
ATF4_MKI67	256	0.30805588531059425	TSU-33	MIA C
ATF4_MKI67	32	0.0537831866930163	TSU-33	MIA C
ATF4_MKI67	384	0.377044612532705	TSU-33	MIA C
ATF4_MKI67	48	0.08254928465204159	TSU-33	MIA C
ATF4_MKI67	64	0.11347023508842465	TSU-33	MIA C
ATF4_MKI67	8	0.013036175208249772	TSU-33	MIA C
ATF4_MKI67	96	0.16232852337713133	TSU-33	MIA C
ATF6_MKI67	12	0.01422912279093939	TSU-33	MIA C
ATF6_MKI67	128	0.18792715541561214	TSU-33	MIA C
ATF6_MKI67	16	0.017728098729440644	TSU-33	MIA C
ATF6_MKI67	192	0.26955513754167004	TSU-33	MIA C
ATF6_MKI67	24	0.031269614401469484	TSU-33	MIA C
ATF6_MKI67	256	0.3075814604175422	TSU-33	MIA C
ATF6_MKI67	32	0.04733980940378422	TSU-33	MIA C
ATF6_MKI67	384	0.35603969417113907	TSU-33	MIA C
ATF6_MKI67	48	0.07678811920029671	TSU-33	MIA C
ATF6_MKI67	64	0.10121104737507966	TSU-33	MIA C
ATF6_MKI67	8	0.007763281255324855	TSU-33	MIA C
ATF6_MKI67	96	0.15091137760243936	TSU-33	MIA C
ATP6V1G3_MKI67	12	0.001790679176997963	TSU-33	MIA C
ATP6V1G3_MKI67	128	0.02374842465359995	TSU-33	MIA C
ATP6V1G3_MKI67	16	7.745026091353288e-4	TSU-33	MIA C
ATP6V1G3_MKI67	192	0.022626388976442646	TSU-33	MIA C
ATP6V1G3_MKI67	24	0.004429794023216145	TSU-33	MIA C
ATP6V1G3_MKI67	256	0.043075162586445406	TSU-33	MIA C
ATP6V1G3_MKI67	32	0.0017996058089058545	TSU-33	MIA C
ATP6V1G3_MKI67	384	0.09434270027791027	TSU-33	MIA C
ATP6V1G3_MKI67	48	0.018650716894946115	TSU-33	MIA C
ATP6V1G3_MKI67	64	0.008445227163680829	TSU-33	MIA C
ATP6V1G3_MKI67	8	-3.961581454446777e-4	TSU-33	MIA C
ATP6V1G3_MKI67	96	0.006810079641450824	TSU-33	MIA C
AXL_MKI67	12	0.014454226929950055	TSU-33	MIA C
AXL_MKI67	128	0.11974686836524981	TSU-33	MIA C
AXL_MKI67	16	0.01682784537430434	TSU-33	MIA C
AXL_MKI67	192	0.20992097315701053	TSU-33	MIA C
AXL_MKI67	24	0.023558746246140197	TSU-33	MIA C
AXL_MKI67	256	0.25922701144805704	TSU-33	MIA C
AXL_MKI67	32	0.03191025736820851	TSU-33	MIA C
AXL_MKI67	384	0.24016230082676687	TSU-33	MIA C
AXL_MKI67	48	0.04467213381280557	TSU-33	MIA C
AXL_MKI67	64	0.05513379218859134	TSU-33	MIA C
AXL_MKI67	8	0.010862355980446105	TSU-33	MIA C
AXL_MKI67	96	0.09301727718251454	TSU-33	MIA C
BANK1_MKI67	12	0.031774513863189066	TSU-33	MIA C
BANK1_MKI67	128	0.2314553393954273	TSU-33	MIA C
BANK1_MKI67	16	0.04314350154665152	TSU-33	MIA C
BANK1_MKI67	192	0.32046005403587086	TSU-33	MIA C
BANK1_MKI67	24	0.06303427505624343	TSU-33	MIA C
BANK1_MKI67	256	0.35211797850834514	TSU-33	MIA C
BANK1_MKI67	32	0.08469088956295427	TSU-33	MIA C
BANK1_MKI67	384	0.4078102709027807	TSU-33	MIA C
BANK1_MKI67	48	0.11705583037668804	TSU-33	MIA C
BANK1_MKI67	64	0.14643703773261407	TSU-33	MIA C
BANK1_MKI67	8	0.019084958693113024	TSU-33	MIA C
BANK1_MKI67	96	0.18969492836638507	TSU-33	MIA C
BIRC3_MKI67	12	0.03849015000698147	TSU-33	MIA C
BIRC3_MKI67	128	0.24352229068385545	TSU-33	MIA C
BIRC3_MKI67	16	0.05210588951164929	TSU-33	MIA C
BIRC3_MKI67	192	0.3369908190430901	TSU-33	MIA C
BIRC3_MKI67	24	0.07378269301118683	TSU-33	MIA C
BIRC3_MKI67	256	0.38421888968240503	TSU-33	MIA C
BIRC3_MKI67	32	0.09138998123397192	TSU-33	MIA C
BIRC3_MKI67	384	0.43433330213370935	TSU-33	MIA C
BIRC3_MKI67	48	0.12297203876086447	TSU-33	MIA C
BIRC3_MKI67	64	0.1515936254945248	TSU-33	MIA C
BIRC3_MKI67	8	0.022572344577265573	TSU-33	MIA C
BIRC3_MKI67	96	0.2135509197702425	TSU-33	MIA C
BMX_MKI67	12	-5.949886744016736e-4	TSU-33	MIA C
BMX_MKI67	128	-0.0020163442642050214	TSU-33	MIA C
BMX_MKI67	16	-0.001027232383128441	TSU-33	MIA C
BMX_MKI67	192	0.005196379279520078	TSU-33	MIA C
BMX_MKI67	24	-0.00297022167215016	TSU-33	MIA C
BMX_MKI67	256	0.029557688007496877	TSU-33	MIA C
BMX_MKI67	32	-0.004427729828773516	TSU-33	MIA C
BMX_MKI67	384	-0.010747427703598565	TSU-33	MIA C
BMX_MKI67	48	-0.0035773658840927776	TSU-33	MIA C
BMX_MKI67	64	-0.0034048352199024913	TSU-33	MIA C
BMX_MKI67	8	-3.433958318312193e-4	TSU-33	MIA C
BMX_MKI67	96	0.005197463596270663	TSU-33	MIA C
C16orf89_MKI67	12	9.218688968813601e-4	TSU-33	MIA C
C16orf89_MKI67	128	0.16364079203204793	TSU-33	MIA C
C16orf89_MKI67	16	0.004874662623793881	TSU-33	MIA C
C16orf89_MKI67	192	0.26446942208855256	TSU-33	MIA C
C16orf89_MKI67	24	0.010191076613639695	TSU-33	MIA C
C16orf89_MKI67	256	0.3283352457618537	TSU-33	MIA C
C16orf89_MKI67	32	0.021303983058784684	TSU-33	MIA C
C16orf89_MKI67	384	0.38784710342422085	TSU-33	MIA C
C16orf89_MKI67	48	0.04442455476016396	TSU-33	MIA C
C16orf89_MKI67	64	0.07293520426329406	TSU-33	MIA C
C16orf89_MKI67	8	2.694215420146461e-4	TSU-33	MIA C
C16orf89_MKI67	96	0.12480234118179476	TSU-33	MIA C
C1QC_MKI67	12	0.02090759151053673	TSU-33	MIA C
C1QC_MKI67	128	0.12800714299271243	TSU-33	MIA C
C1QC_MKI67	16	0.02389873674887171	TSU-33	MIA C
C1QC_MKI67	192	0.19223225314532175	TSU-33	MIA C
C1QC_MKI67	24	0.03446211761532894	TSU-33	MIA C
C1QC_MKI67	256	0.22921029226157077	TSU-33	MIA C
C1QC_MKI67	32	0.04741593167701806	TSU-33	MIA C
C1QC_MKI67	384	0.22852524418277834	TSU-33	MIA C
C1QC_MKI67	48	0.05518978431110373	TSU-33	MIA C
C1QC_MKI67	64	0.06966570140871134	TSU-33	MIA C
C1QC_MKI67	8	0.013343826173360494	TSU-33	MIA C
C1QC_MKI67	96	0.10141678393855928	TSU-33	MIA C
CALB2_MKI67	12	9.331111064312278e-4	TSU-33	MIA C
CALB2_MKI67	128	0.0445756681260452	TSU-33	MIA C
CALB2_MKI67	16	-2.7548930152043396e-4	TSU-33	MIA C
CALB2_MKI67	192	0.10458886302572162	TSU-33	MIA C
CALB2_MKI67	24	0.0016472544677705754	TSU-33	MIA C
CALB2_MKI67	256	0.13011901768098638	TSU-33	MIA C
CALB2_MKI67	32	-2.905124284536888e-4	TSU-33	MIA C
CALB2_MKI67	384	0.20940549313869888	TSU-33	MIA C
CALB2_MKI67	48	0.002626583992039033	TSU-33	MIA C
CALB2_MKI67	64	0.006180922499537211	TSU-33	MIA C
CALB2_MKI67	8	4.140476362755014e-4	TSU-33	MIA C
CALB2_MKI67	96	0.033040776528145396	TSU-33	MIA C
CALCA_MKI67	12	-3.6984809524351727e-4	TSU-33	MIA C
CALCA_MKI67	128	-0.003168588874529254	TSU-33	MIA C
CALCA_MKI67	16	-3.4769828103941203e-4	TSU-33	MIA C
CALCA_MKI67	192	0.008219456125772219	TSU-33	MIA C
CALCA_MKI67	24	0.001613154336031382	TSU-33	MIA C
CALCA_MKI67	256	0.04247420742824178	TSU-33	MIA C
CALCA_MKI67	32	-0.0024333060406244254	TSU-33	MIA C
CALCA_MKI67	384	0.04438566042823079	TSU-33	MIA C
CALCA_MKI67	48	0.0014063782317533693	TSU-33	MIA C
CALCA_MKI67	64	-0.004238906679629972	TSU-33	MIA C
CALCA_MKI67	8	-3.1266513819926725e-4	TSU-33	MIA C
CALCA_MKI67	96	-0.007601979933205645	TSU-33	MIA C
CAV1_MKI67	12	-0.017519147854388843	TSU-33	MIA C
CAV1_MKI67	128	-0.21083577082229238	TSU-33	MIA C
CAV1_MKI67	16	-0.022753813360981034	TSU-33	MIA C
CAV1_MKI67	192	-0.29952906544205404	TSU-33	MIA C
CAV1_MKI67	24	-0.03936103360207059	TSU-33	MIA C
CAV1_MKI67	256	-0.35441684204029233	TSU-33	MIA C
CAV1_MKI67	32	-0.054182834813807444	TSU-33	MIA C
CAV1_MKI67	384	-0.43236502051700954	TSU-33	MIA C
CAV1_MKI67	48	-0.07718830961507828	TSU-33	MIA C
CAV1_MKI67	64	-0.1095339482594551	TSU-33	MIA C
CAV1_MKI67	8	-0.009156834150642126	TSU-33	MIA C
CAV1_MKI67	96	-0.16161557287308004	TSU-33	MIA C
CCDC78_MKI67	12	0.004055139667941272	TSU-33	MIA C
CCDC78_MKI67	128	0.1473437196145313	TSU-33	MIA C
CCDC78_MKI67	16	0.006625536429229688	TSU-33	MIA C
CCDC78_MKI67	192	0.2151449804924552	TSU-33	MIA C
CCDC78_MKI67	24	0.012081825768677517	TSU-33	MIA C
CCDC78_MKI67	256	0.28177909061667117	TSU-33	MIA C
CCDC78_MKI67	32	0.02452865691453032	TSU-33	MIA C
CCDC78_MKI67	384	0.3364783222329796	TSU-33	MIA C
CCDC78_MKI67	48	0.04629766907228738	TSU-33	MIA C
CCDC78_MKI67	64	0.07358265967692883	TSU-33	MIA C
CCDC78_MKI67	8	0.0029868116509396895	TSU-33	MIA C
CCDC78_MKI67	96	0.1039100163232754	TSU-33	MIA C
CCKAR_MKI67	12	5.791591538235225e-4	TSU-33	MIA C
CCKAR_MKI67	128	0.02959649636768263	TSU-33	MIA C
CCKAR_MKI67	16	9.260899174176603e-4	TSU-33	MIA C
CCKAR_MKI67	192	0.040044565406803345	TSU-33	MIA C
CCKAR_MKI67	24	0.00235769124585346	TSU-33	MIA C
CCKAR_MKI67	256	0.05978956616357417	TSU-33	MIA C
CCKAR_MKI67	32	9.676632772169601e-4	TSU-33	MIA C
CCKAR_MKI67	384	0.07200438537162197	TSU-33	MIA C
CCKAR_MKI67	48	0.004982439808214209	TSU-33	MIA C
CCKAR_MKI67	64	0.015079625352821795	TSU-33	MIA C
CCKAR_MKI67	8	2.250594594085387e-4	TSU-33	MIA C
CCKAR_MKI67	96	0.02476602028825361	TSU-33	MIA C
CCL13_MKI67	12	0.0149708298495851	TSU-33	MIA C
CCL13_MKI67	128	0.2294393626499946	TSU-33	MIA C
CCL13_MKI67	16	0.02028709576719355	TSU-33	MIA C
CCL13_MKI67	192	0.3449902417284457	TSU-33	MIA C
CCL13_MKI67	24	0.03576038715860634	TSU-33	MIA C
CCL13_MKI67	256	0.39021215616025945	TSU-33	MIA C
CCL13_MKI67	32	0.05019223182999078	TSU-33	MIA C
CCL13_MKI67	384	0.4472443675065054	TSU-33	MIA C
CCL13_MKI67	48	0.08375976014913775	TSU-33	MIA C
CCL13_MKI67	64	0.11242550127205023	TSU-33	MIA C
CCL13_MKI67	8	0.010163540499787068	TSU-33	MIA C
CCL13_MKI67	96	0.17307859916127302	TSU-33	MIA C
CCL21_MKI67	12	0.011410440737725262	TSU-33	MIA C
CCL21_MKI67	128	0.1338142435076073	TSU-33	MIA C
CCL21_MKI67	16	0.017688667746996945	TSU-33	MIA C
CCL21_MKI67	192	0.16346108128147668	TSU-33	MIA C
CCL21_MKI67	24	0.03133373732775623	TSU-33	MIA C
CCL21_MKI67	256	0.18345104691884898	TSU-33	MIA C
CCL21_MKI67	32	0.040937626362987645	TSU-33	MIA C
CCL21_MKI67	384	0.18506641881188737	TSU-33	MIA C
CCL21_MKI67	48	0.05957081674146863	TSU-33	MIA C
CCL21_MKI67	64	0.08399109892211873	TSU-33	MIA C
CCL21_MKI67	8	0.007138867463513338	TSU-33	MIA C
CCL21_MKI67	96	0.11351898632485803	TSU-33	MIA C
CCL22_MKI67	12	0.01690113366091743	TSU-33	MIA C
CCL22_MKI67	128	0.18087956804025052	TSU-33	MIA C
CCL22_MKI67	16	0.024210053102304313	TSU-33	MIA C
CCL22_MKI67	192	0.27114096620999606	TSU-33	MIA C
CCL22_MKI67	24	0.03943879917087802	TSU-33	MIA C
CCL22_MKI67	256	0.34298277406494315	TSU-33	MIA C
CCL22_MKI67	32	0.052323249974348916	TSU-33	MIA C
CCL22_MKI67	384	0.3586722690459715	TSU-33	MIA C
CCL22_MKI67	48	0.07664171806363694	TSU-33	MIA C
CCL22_MKI67	64	0.10192822830588101	TSU-33	MIA C
CCL22_MKI67	8	0.008968943192813751	TSU-33	MIA C
CCL22_MKI67	96	0.14471372076629108	TSU-33	MIA C
CCL23_MKI67	12	0.0017856572711666453	TSU-33	MIA C
CCL23_MKI67	128	0.06742027962099403	TSU-33	MIA C
CCL23_MKI67	16	0.004852400599625004	TSU-33	MIA C
CCL23_MKI67	192	0.11849380735651772	TSU-33	MIA C
CCL23_MKI67	24	0.006918028279568766	TSU-33	MIA C
CCL23_MKI67	256	0.14410010085162128	TSU-33	MIA C
CCL23_MKI67	32	0.012652786785936232	TSU-33	MIA C
CCL23_MKI67	384	0.1514744753226398	TSU-33	MIA C
CCL23_MKI67	48	0.014803693996806965	TSU-33	MIA C
CCL23_MKI67	64	0.01726903545549057	TSU-33	MIA C
CCL23_MKI67	8	0.0011071863314528565	TSU-33	MIA C
CCL23_MKI67	96	0.05279618797129739	TSU-33	MIA C
CCND1_MKI67	12	-0.0035899975278065083	TSU-33	MIA C
CCND1_MKI67	128	0.055362191340606555	TSU-33	MIA C
CCND1_MKI67	16	-0.001782179922095328	TSU-33	MIA C
CCND1_MKI67	192	0.08851783722345916	TSU-33	MIA C
CCND1_MKI67	24	2.868727466272293e-4	TSU-33	MIA C
CCND1_MKI67	256	0.1059440046093901	TSU-33	MIA C
CCND1_MKI67	32	0.002406118098486161	TSU-33	MIA C
CCND1_MKI67	384	0.07667355398343291	TSU-33	MIA C
CCND1_MKI67	48	0.014173571207372284	TSU-33	MIA C
CCND1_MKI67	64	0.023738825738261263	TSU-33	MIA C
CCND1_MKI67	8	-0.0013859988130296332	TSU-33	MIA C
CCND1_MKI67	96	0.04139992597705047	TSU-33	MIA C
CCNO_MKI67	12	0.005390700784221416	TSU-33	MIA C
CCNO_MKI67	128	0.09599974034390214	TSU-33	MIA C
CCNO_MKI67	16	0.005091591822854506	TSU-33	MIA C
CCNO_MKI67	192	0.15389114386684866	TSU-33	MIA C
CCNO_MKI67	24	0.009243906797918127	TSU-33	MIA C
CCNO_MKI67	256	0.19488076645494046	TSU-33	MIA C
CCNO_MKI67	32	0.010791777631716213	TSU-33	MIA C
CCNO_MKI67	384	0.2227764160163313	TSU-33	MIA C
CCNO_MKI67	48	0.026112079549957572	TSU-33	MIA C
CCNO_MKI67	64	0.046819050113693916	TSU-33	MIA C
CCNO_MKI67	8	-3.5872076539525e-4	TSU-33	MIA C
CCNO_MKI67	96	0.06918374728946719	TSU-33	MIA C
CCR7_MKI67	12	0.033505434929768076	TSU-33	MIA C
CCR7_MKI67	128	0.22713010036345005	TSU-33	MIA C
CCR7_MKI67	16	0.047465298358023135	TSU-33	MIA C
CCR7_MKI67	192	0.2976470983921134	TSU-33	MIA C
CCR7_MKI67	24	0.07234622435983785	TSU-33	MIA C
CCR7_MKI67	256	0.3523920552189703	TSU-33	MIA C
CCR7_MKI67	32	0.09024497185278679	TSU-33	MIA C
CCR7_MKI67	384	0.3760198544734772	TSU-33	MIA C
CCR7_MKI67	48	0.12200795844824092	TSU-33	MIA C
CCR7_MKI67	64	0.15500719475913563	TSU-33	MIA C
CCR7_MKI67	8	0.016408224229379837	TSU-33	MIA C
CCR7_MKI67	96	0.18862795529691778	TSU-33	MIA C
CD163_MKI67	12	0.023070419839677062	TSU-33	MIA C
CD163_MKI67	128	0.16814762794200094	TSU-33	MIA C
CD163_MKI67	16	0.027060049025639576	TSU-33	MIA C
CD163_MKI67	192	0.2544104055938794	TSU-33	MIA C
CD163_MKI67	24	0.03908540145626438	TSU-33	MIA C
CD163_MKI67	256	0.3018644668680639	TSU-33	MIA C
CD163_MKI67	32	0.048186225955845055	TSU-33	MIA C
CD163_MKI67	384	0.3290839833573437	TSU-33	MIA C
CD163_MKI67	48	0.06582082344511964	TSU-33	MIA C
CD163_MKI67	64	0.08399026465595218	TSU-33	MIA C
CD163_MKI67	8	0.013761797984769583	TSU-33	MIA C
CD163_MKI67	96	0.12189749870485506	TSU-33	MIA C
CD19_MKI67	12	0.04593361511370116	TSU-33	MIA C
CD19_MKI67	128	0.22839330981269423	TSU-33	MIA C
CD19_MKI67	16	0.05947642936489244	TSU-33	MIA C
CD19_MKI67	192	0.3121130069993192	TSU-33	MIA C
CD19_MKI67	24	0.08114619041469903	TSU-33	MIA C
CD19_MKI67	256	0.36251179302981207	TSU-33	MIA C
CD19_MKI67	32	0.09616352694195943	TSU-33	MIA C
CD19_MKI67	384	0.4365905721142253	TSU-33	MIA C
CD19_MKI67	48	0.12466252051366988	TSU-33	MIA C
CD19_MKI67	64	0.15220578700601142	TSU-33	MIA C
CD19_MKI67	8	0.029718827310190737	TSU-33	MIA C
CD19_MKI67	96	0.1971395192198985	TSU-33	MIA C
CD1C_MKI67	12	0.017769031551041002	TSU-33	MIA C
CD1C_MKI67	128	0.19296520183426566	TSU-33	MIA C
CD1C_MKI67	16	0.025121409125156608	TSU-33	MIA C
CD1C_MKI67	192	0.2909214915464172	TSU-33	MIA C
CD1C_MKI67	24	0.03955822419098088	TSU-33	MIA C
CD1C_MKI67	256	0.3516497884653623	TSU-33	MIA C
CD1C_MKI67	32	0.05636151840272007	TSU-33	MIA C
CD1C_MKI67	384	0.365315651035218	TSU-33	MIA C
CD1C_MKI67	48	0.08456151901679233	TSU-33	MIA C
CD1C_MKI67	64	0.11551673780987701	TSU-33	MIA C
CD1C_MKI67	8	0.012069245117692994	TSU-33	MIA C
CD1C_MKI67	96	0.15415133261000222	TSU-33	MIA C
CD1E_MKI67	12	0.007586350037351883	TSU-33	MIA C
CD1E_MKI67	128	0.15952623241291844	TSU-33	MIA C
CD1E_MKI67	16	0.00873979365144201	TSU-33	MIA C
CD1E_MKI67	192	0.24435511509190644	TSU-33	MIA C
CD1E_MKI67	24	0.01559556711672076	TSU-33	MIA C
CD1E_MKI67	256	0.3127186794451449	TSU-33	MIA C
CD1E_MKI67	32	0.02511838266773399	TSU-33	MIA C
CD1E_MKI67	384	0.33369220185810256	TSU-33	MIA C
CD1E_MKI67	48	0.04203631329352547	TSU-33	MIA C
CD1E_MKI67	64	0.07254331604399873	TSU-33	MIA C
CD1E_MKI67	8	0.005406961828513324	TSU-33	MIA C
CD1E_MKI67	96	0.11627804279315042	TSU-33	MIA C
CD274_MKI67	12	0.006955951269527973	TSU-33	MIA C
CD274_MKI67	128	0.07361690415502076	TSU-33	MIA C
CD274_MKI67	16	0.011682133781828342	TSU-33	MIA C
CD274_MKI67	192	0.09408836436747976	TSU-33	MIA C
CD274_MKI67	24	0.01654050560400538	TSU-33	MIA C
CD274_MKI67	256	0.11270333707945784	TSU-33	MIA C
CD274_MKI67	32	0.02450826626134529	TSU-33	MIA C
CD274_MKI67	384	0.10009124845737727	TSU-33	MIA C
CD274_MKI67	48	0.03883445811102519	TSU-33	MIA C
CD274_MKI67	64	0.046777132305047535	TSU-33	MIA C
CD274_MKI67	8	0.00421447163929272	TSU-33	MIA C
CD274_MKI67	96	0.06909742728402293	TSU-33	MIA C
CD300E_MKI67	12	0.004046464079505584	TSU-33	MIA C
CD300E_MKI67	128	0.03514295888006367	TSU-33	MIA C
CD300E_MKI67	16	0.0036778283887319947	TSU-33	MIA C
CD300E_MKI67	192	0.04269901763208289	TSU-33	MIA C
CD300E_MKI67	24	0.0040957132858820775	TSU-33	MIA C
CD300E_MKI67	256	0.0665504512144334	TSU-33	MIA C
CD300E_MKI67	32	0.009190628906460926	TSU-33	MIA C
CD300E_MKI67	384	0.018831432342293414	TSU-33	MIA C
CD300E_MKI67	48	0.012704435184886152	TSU-33	MIA C
CD300E_MKI67	64	0.010310014367813026	TSU-33	MIA C
CD300E_MKI67	8	0.0017333876773858667	TSU-33	MIA C
CD300E_MKI67	96	0.01690994551722625	TSU-33	MIA C
CD33_MKI67	12	0.013396924006966435	TSU-33	MIA C
CD33_MKI67	128	0.11697381564607626	TSU-33	MIA C
CD33_MKI67	16	0.015386627721673762	TSU-33	MIA C
CD33_MKI67	192	0.20838331917775121	TSU-33	MIA C
CD33_MKI67	24	0.022311522416329527	TSU-33	MIA C
CD33_MKI67	256	0.24613055859447802	TSU-33	MIA C
CD33_MKI67	32	0.030200348913698064	TSU-33	MIA C
CD33_MKI67	384	0.27956085797238367	TSU-33	MIA C
CD33_MKI67	48	0.044657754445860995	TSU-33	MIA C
CD33_MKI67	64	0.055254845499630355	TSU-33	MIA C
CD33_MKI67	8	0.007782267891606712	TSU-33	MIA C
CD33_MKI67	96	0.09675655313027937	TSU-33	MIA C
CD3E_MKI67	12	0.02756172494012314	TSU-33	MIA C
CD3E_MKI67	128	0.19757406876761807	TSU-33	MIA C
CD3E_MKI67	16	0.03692798716949499	TSU-33	MIA C
CD3E_MKI67	192	0.27247413244286933	TSU-33	MIA C
CD3E_MKI67	24	0.05985936635253001	TSU-33	MIA C
CD3E_MKI67	256	0.3304188646698559	TSU-33	MIA C
CD3E_MKI67	32	0.0728850095585049	TSU-33	MIA C
CD3E_MKI67	384	0.35180343993065216	TSU-33	MIA C
CD3E_MKI67	48	0.1007001059130754	TSU-33	MIA C
CD3E_MKI67	64	0.12620257708571941	TSU-33	MIA C
CD3E_MKI67	8	0.01801342096730235	TSU-33	MIA C
CD3E_MKI67	96	0.1752846635267849	TSU-33	MIA C
CD4_MKI67	12	0.026022476008314702	TSU-33	MIA C
CD4_MKI67	128	0.19161901158590952	TSU-33	MIA C
CD4_MKI67	16	0.03575680008721714	TSU-33	MIA C
CD4_MKI67	192	0.2963091485276679	TSU-33	MIA C
CD4_MKI67	24	0.05015059488710259	TSU-33	MIA C
CD4_MKI67	256	0.32254869418074517	TSU-33	MIA C
CD4_MKI67	32	0.06560095337757375	TSU-33	MIA C
CD4_MKI67	384	0.3551075887964917	TSU-33	MIA C
CD4_MKI67	48	0.08989336277383997	TSU-33	MIA C
CD4_MKI67	64	0.1171596756857031	TSU-33	MIA C
CD4_MKI67	8	0.017339483937952888	TSU-33	MIA C
CD4_MKI67	96	0.16086357788167646	TSU-33	MIA C
CD40LG_MKI67	12	0.014006325580657272	TSU-33	MIA C
CD40LG_MKI67	128	0.16625171131844463	TSU-33	MIA C
CD40LG_MKI67	16	0.022976098155079887	TSU-33	MIA C
CD40LG_MKI67	192	0.2453552896696442	TSU-33	MIA C
CD40LG_MKI67	24	0.042789338622812444	TSU-33	MIA C
CD40LG_MKI67	256	0.27888368947276176	TSU-33	MIA C
CD40LG_MKI67	32	0.05448400490644789	TSU-33	MIA C
CD40LG_MKI67	384	0.29167641315210885	TSU-33	MIA C
CD40LG_MKI67	48	0.08224432905501562	TSU-33	MIA C
CD40LG_MKI67	64	0.10915637169207382	TSU-33	MIA C
CD40LG_MKI67	8	0.00836688121730875	TSU-33	MIA C
CD40LG_MKI67	96	0.14481252010516338	TSU-33	MIA C
CD44_MKI67	12	0.02674668398144529	TSU-33	MIA C
CD44_MKI67	128	0.23903333550920822	TSU-33	MIA C
CD44_MKI67	16	0.03668617778999027	TSU-33	MIA C
CD44_MKI67	192	0.34516433563549553	TSU-33	MIA C
CD44_MKI67	24	0.05324515780993914	TSU-33	MIA C
CD44_MKI67	256	0.37934968763945687	TSU-33	MIA C
CD44_MKI67	32	0.07019247421616448	TSU-33	MIA C
CD44_MKI67	384	0.42127503533055505	TSU-33	MIA C
CD44_MKI67	48	0.10551980364183086	TSU-33	MIA C
CD44_MKI67	64	0.13827336847329233	TSU-33	MIA C
CD44_MKI67	8	0.01667660142189877	TSU-33	MIA C
CD44_MKI67	96	0.20190181095444115	TSU-33	MIA C
CD48_MKI67	12	0.03682598285798945	TSU-33	MIA C
CD48_MKI67	128	0.21470139047379053	TSU-33	MIA C
CD48_MKI67	16	0.05121475232608549	TSU-33	MIA C
CD48_MKI67	192	0.2948946571406589	TSU-33	MIA C
CD48_MKI67	24	0.07298750463937406	TSU-33	MIA C
CD48_MKI67	256	0.32062605809445033	TSU-33	MIA C
CD48_MKI67	32	0.08704517358649956	TSU-33	MIA C
CD48_MKI67	384	0.3707235956447498	TSU-33	MIA C
CD48_MKI67	48	0.11648871781443279	TSU-33	MIA C
CD48_MKI67	64	0.1404303240923049	TSU-33	MIA C
CD48_MKI67	8	0.022770303854609954	TSU-33	MIA C
CD48_MKI67	96	0.18116016714252198	TSU-33	MIA C
CD68_MKI67	12	0.026042768424761675	TSU-33	MIA C
CD68_MKI67	128	0.12504270660654915	TSU-33	MIA C
CD68_MKI67	16	0.031081906815443486	TSU-33	MIA C
CD68_MKI67	192	0.176313259540923	TSU-33	MIA C
CD68_MKI67	24	0.042181331310508254	TSU-33	MIA C
CD68_MKI67	256	0.20873240611148228	TSU-33	MIA C
CD68_MKI67	32	0.052262743448966247	TSU-33	MIA C
CD68_MKI67	384	0.1916347728856442	TSU-33	MIA C
CD68_MKI67	48	0.06447471521891707	TSU-33	MIA C
CD68_MKI67	64	0.07663799880621425	TSU-33	MIA C
CD68_MKI67	8	0.0178412753803882	TSU-33	MIA C
CD68_MKI67	96	0.10134488846152855	TSU-33	MIA C
CD74_MKI67	12	0.03559334472071191	TSU-33	MIA C
CD74_MKI67	128	0.2455878350055227	TSU-33	MIA C
CD74_MKI67	16	0.04498934899549418	TSU-33	MIA C
CD74_MKI67	192	0.35158465953076135	TSU-33	MIA C
CD74_MKI67	24	0.06013284770196744	TSU-33	MIA C
CD74_MKI67	256	0.38759932008032194	TSU-33	MIA C
CD74_MKI67	32	0.07892604427357408	TSU-33	MIA C
CD74_MKI67	384	0.424117139207513	TSU-33	MIA C
CD74_MKI67	48	0.11054288611447557	TSU-33	MIA C
CD74_MKI67	64	0.1440584826223094	TSU-33	MIA C
CD74_MKI67	8	0.02471065487577768	TSU-33	MIA C
CD74_MKI67	96	0.20486311815355032	TSU-33	MIA C
CD80_MKI67	12	0.024299145007635078	TSU-33	MIA C
CD80_MKI67	128	0.22363355697163245	TSU-33	MIA C
CD80_MKI67	16	0.034591552490063696	TSU-33	MIA C
CD80_MKI67	192	0.32611213075818674	TSU-33	MIA C
CD80_MKI67	24	0.05374836237550942	TSU-33	MIA C
CD80_MKI67	256	0.3835946410076132	TSU-33	MIA C
CD80_MKI67	32	0.07494091929935472	TSU-33	MIA C
CD80_MKI67	384	0.4101290217309143	TSU-33	MIA C
CD80_MKI67	48	0.10404351916610141	TSU-33	MIA C
CD80_MKI67	64	0.13555231216630284	TSU-33	MIA C
CD80_MKI67	8	0.013939668881512983	TSU-33	MIA C
CD80_MKI67	96	0.17970914295179055	TSU-33	MIA C
CD86_MKI67	12	0.024584921126539278	TSU-33	MIA C
CD86_MKI67	128	0.20677908247851998	TSU-33	MIA C
CD86_MKI67	16	0.034484981003268536	TSU-33	MIA C
CD86_MKI67	192	0.29074226413268134	TSU-33	MIA C
CD86_MKI67	24	0.05042635740769895	TSU-33	MIA C
CD86_MKI67	256	0.3301588948930295	TSU-33	MIA C
CD86_MKI67	32	0.06662056869693116	TSU-33	MIA C
CD86_MKI67	384	0.36775324403473036	TSU-33	MIA C
CD86_MKI67	48	0.09503099958281391	TSU-33	MIA C
CD86_MKI67	64	0.12258828263773307	TSU-33	MIA C
CD86_MKI67	8	0.015976433712708574	TSU-33	MIA C
CD86_MKI67	96	0.16209276433904646	TSU-33	MIA C
CD8A_MKI67	12	0.01655048827883183	TSU-33	MIA C
CD8A_MKI67	128	0.11314975779237398	TSU-33	MIA C
CD8A_MKI67	16	0.02045825465738037	TSU-33	MIA C
CD8A_MKI67	192	0.14927264561405537	TSU-33	MIA C
CD8A_MKI67	24	0.03215362691134889	TSU-33	MIA C
CD8A_MKI67	256	0.16543938825891957	TSU-33	MIA C
CD8A_MKI67	32	0.037072133909552496	TSU-33	MIA C
CD8A_MKI67	384	0.160932204109246	TSU-33	MIA C
CD8A_MKI67	48	0.055625257465273685	TSU-33	MIA C
CD8A_MKI67	64	0.06999720913924479	TSU-33	MIA C
CD8A_MKI67	8	0.010204318234280177	TSU-33	MIA C
CD8A_MKI67	96	0.09697205831005687	TSU-33	MIA C
CDH1_MKI67	12	0.007465743647501456	TSU-33	MIA C
CDH1_MKI67	128	0.2017844107499553	TSU-33	MIA C
CDH1_MKI67	16	0.01270234407747629	TSU-33	MIA C
CDH1_MKI67	192	0.3231794223306925	TSU-33	MIA C
CDH1_MKI67	24	0.022684958764107806	TSU-33	MIA C
CDH1_MKI67	256	0.3763792756022699	TSU-33	MIA C
CDH1_MKI67	32	0.03742184506913813	TSU-33	MIA C
CDH1_MKI67	384	0.4298620199413027	TSU-33	MIA C
CDH1_MKI67	48	0.06677341403705288	TSU-33	MIA C
CDH1_MKI67	64	0.09927886573262863	TSU-33	MIA C
CDH1_MKI67	8	0.0030008010616433727	TSU-33	MIA C
CDH1_MKI67	96	0.15531739108184792	TSU-33	MIA C
CFP_MKI67	12	0.012322743244303514	TSU-33	MIA C
CFP_MKI67	128	0.10233555765107608	TSU-33	MIA C
CFP_MKI67	16	0.017908281542568242	TSU-33	MIA C
CFP_MKI67	192	0.14256695632770922	TSU-33	MIA C
CFP_MKI67	24	0.028319537675983362	TSU-33	MIA C
CFP_MKI67	256	0.17658696716906402	TSU-33	MIA C
CFP_MKI67	32	0.037517028392813484	TSU-33	MIA C
CFP_MKI67	384	0.16645553063375249	TSU-33	MIA C
CFP_MKI67	48	0.04959544273368741	TSU-33	MIA C
CFP_MKI67	64	0.06710168846024982	TSU-33	MIA C
CFP_MKI67	8	0.007569052210502336	TSU-33	MIA C
CFP_MKI67	96	0.08564366451153607	TSU-33	MIA C
CFTR_MKI67	12	-0.0027363838859654033	TSU-33	MIA C
CFTR_MKI67	128	-0.038060097098000865	TSU-33	MIA C
CFTR_MKI67	16	-0.0031113173981056064	TSU-33	MIA C
CFTR_MKI67	192	-0.0443029319600628	TSU-33	MIA C
CFTR_MKI67	24	-0.006514246130373282	TSU-33	MIA C
CFTR_MKI67	256	-0.05391661132148931	TSU-33	MIA C
CFTR_MKI67	32	-0.008500884455597435	TSU-33	MIA C
CFTR_MKI67	384	-0.08633365508473527	TSU-33	MIA C
CFTR_MKI67	48	-0.008746218338343856	TSU-33	MIA C
CFTR_MKI67	64	-0.017171023321482955	TSU-33	MIA C
CFTR_MKI67	8	-0.0015488531157627475	TSU-33	MIA C
CFTR_MKI67	96	-0.033407304023256125	TSU-33	MIA C
CHGA_MKI67	12	-2.642251010288272e-4	TSU-33	MIA C
CHGA_MKI67	128	-0.01162393215708733	TSU-33	MIA C
CHGA_MKI67	16	-9.180379073669247e-4	TSU-33	MIA C
CHGA_MKI67	192	-0.01546588464367248	TSU-33	MIA C
CHGA_MKI67	24	0.0026655172758997987	TSU-33	MIA C
CHGA_MKI67	256	-0.009844945468141355	TSU-33	MIA C
CHGA_MKI67	32	0.001475049804840329	TSU-33	MIA C
CHGA_MKI67	384	0.020101164243661342	TSU-33	MIA C
CHGA_MKI67	48	-0.005315112144821789	TSU-33	MIA C
CHGA_MKI67	64	-0.005229471757841544	TSU-33	MIA C
CHGA_MKI67	8	8.511466290631578e-5	TSU-33	MIA C
CHGA_MKI67	96	-0.010376574729186563	TSU-33	MIA C
CHGB_MKI67	12	6.452744252661972e-4	TSU-33	MIA C
CHGB_MKI67	128	0.09717097891531652	TSU-33	MIA C
CHGB_MKI67	16	0.0034016705044711505	TSU-33	MIA C
CHGB_MKI67	192	0.1481265757148565	TSU-33	MIA C
CHGB_MKI67	24	0.004711210498222978	TSU-33	MIA C
CHGB_MKI67	256	0.18658690183663684	TSU-33	MIA C
CHGB_MKI67	32	0.00886711977850515	TSU-33	MIA C
CHGB_MKI67	384	0.276397735612022	TSU-33	MIA C
CHGB_MKI67	48	0.02828576748624451	TSU-33	MIA C
CHGB_MKI67	64	0.036083343854614904	TSU-33	MIA C
CHGB_MKI67	8	-5.12086106761902e-4	TSU-33	MIA C
CHGB_MKI67	96	0.07072678962210714	TSU-33	MIA C
CLDN25_MKI67	12	-7.682850692283464e-4	TSU-33	MIA C
CLDN25_MKI67	128	-0.005884129427715879	TSU-33	MIA C
CLDN25_MKI67	16	0.0012477883345345276	TSU-33	MIA C
CLDN25_MKI67	192	0.0031961611744467005	TSU-33	MIA C
CLDN25_MKI67	24	0.0019165130590904193	TSU-33	MIA C
CLDN25_MKI67	256	-0.00972817048237195	TSU-33	MIA C
CLDN25_MKI67	32	-0.0017467356379033442	TSU-33	MIA C
CLDN25_MKI67	384	-0.0027917712213920685	TSU-33	MIA C
CLDN25_MKI67	48	0.005278723700219197	TSU-33	MIA C
CLDN25_MKI67	64	0.004895076380441972	TSU-33	MIA C
CLDN25_MKI67	8	-3.6280362943735155e-4	TSU-33	MIA C
CLDN25_MKI67	96	0.006648849740877436	TSU-33	MIA C
CLEC10A_MKI67	12	0.012448678160551827	TSU-33	MIA C
CLEC10A_MKI67	128	0.14363424178192383	TSU-33	MIA C
CLEC10A_MKI67	16	0.016297773226273404	TSU-33	MIA C
CLEC10A_MKI67	192	0.22790762625615452	TSU-33	MIA C
CLEC10A_MKI67	24	0.02278717040774048	TSU-33	MIA C
CLEC10A_MKI67	256	0.29620387598973874	TSU-33	MIA C
CLEC10A_MKI67	32	0.03269811515369085	TSU-33	MIA C
CLEC10A_MKI67	384	0.33142989757811603	TSU-33	MIA C
CLEC10A_MKI67	48	0.05280510737790081	TSU-33	MIA C
CLEC10A_MKI67	64	0.07726479711868878	TSU-33	MIA C
CLEC10A_MKI67	8	0.010328471537744471	TSU-33	MIA C
CLEC10A_MKI67	96	0.09725294700481076	TSU-33	MIA C
CLEC12A_MKI67	12	0.015393581068826274	TSU-33	MIA C
CLEC12A_MKI67	128	0.0692840067923582	TSU-33	MIA C
CLEC12A_MKI67	16	0.02013616412872802	TSU-33	MIA C
CLEC12A_MKI67	192	0.09891717447936282	TSU-33	MIA C
CLEC12A_MKI67	24	0.023763508530432357	TSU-33	MIA C
CLEC12A_MKI67	256	0.12825241129686116	TSU-33	MIA C
CLEC12A_MKI67	32	0.027198073469888673	TSU-33	MIA C
CLEC12A_MKI67	384	0.13398545970196507	TSU-33	MIA C
CLEC12A_MKI67	48	0.030453913079799954	TSU-33	MIA C
CLEC12A_MKI67	64	0.0358899321526897	TSU-33	MIA C
CLEC12A_MKI67	8	0.0112345011301659	TSU-33	MIA C
CLEC12A_MKI67	96	0.04827805108498679	TSU-33	MIA C
CLEC2D_MKI67	12	0.03448336257848982	TSU-33	MIA C
CLEC2D_MKI67	128	0.21250109983047308	TSU-33	MIA C
CLEC2D_MKI67	16	0.04574802714556809	TSU-33	MIA C
CLEC2D_MKI67	192	0.29656686359047435	TSU-33	MIA C
CLEC2D_MKI67	24	0.06461085669582335	TSU-33	MIA C
CLEC2D_MKI67	256	0.3334304400067692	TSU-33	MIA C
CLEC2D_MKI67	32	0.08019094174732666	TSU-33	MIA C
CLEC2D_MKI67	384	0.3722325721256895	TSU-33	MIA C
CLEC2D_MKI67	48	0.10413747719655748	TSU-33	MIA C
CLEC2D_MKI67	64	0.13512914695061137	TSU-33	MIA C
CLEC2D_MKI67	8	0.023680503660701856	TSU-33	MIA C
CLEC2D_MKI67	96	0.18240210229988235	TSU-33	MIA C
CLEC4C_MKI67	12	3.206014130822825e-4	TSU-33	MIA C
CLEC4C_MKI67	128	0.11177103949850173	TSU-33	MIA C
CLEC4C_MKI67	16	0.003654707964202113	TSU-33	MIA C
CLEC4C_MKI67	192	0.17546493100118105	TSU-33	MIA C
CLEC4C_MKI67	24	0.007102849642104962	TSU-33	MIA C
CLEC4C_MKI67	256	0.20395065227968326	TSU-33	MIA C
CLEC4C_MKI67	32	0.013262028610128882	TSU-33	MIA C
CLEC4C_MKI67	384	0.25579848664433263	TSU-33	MIA C
CLEC4C_MKI67	48	0.024693397135143232	TSU-33	MIA C
CLEC4C_MKI67	64	0.040128961681257784	TSU-33	MIA C
CLEC4C_MKI67	8	4.4870077669050625e-4	TSU-33	MIA C
CLEC4C_MKI67	96	0.0805419874302369	TSU-33	MIA C
CLEC4E_MKI67	12	-1.169378795539325e-4	TSU-33	MIA C
CLEC4E_MKI67	128	-3.540934507693152e-4	TSU-33	MIA C
CLEC4E_MKI67	16	0.0022644399676989774	TSU-33	MIA C
CLEC4E_MKI67	192	-0.03805522196586823	TSU-33	MIA C
CLEC4E_MKI67	24	3.922563177440466e-4	TSU-33	MIA C
CLEC4E_MKI67	256	-0.08906143982595548	TSU-33	MIA C
CLEC4E_MKI67	32	0.003902791650438541	TSU-33	MIA C
CLEC4E_MKI67	384	-0.15089013932407458	TSU-33	MIA C
CLEC4E_MKI67	48	0.0021203581320775656	TSU-33	MIA C
CLEC4E_MKI67	64	0.0011547171273437586	TSU-33	MIA C
CLEC4E_MKI67	8	7.245280764614052e-5	TSU-33	MIA C
CLEC4E_MKI67	96	-8.17294431225819e-4	TSU-33	MIA C
COL11A1_MKI67	12	-0.0020102521465865286	TSU-33	MIA C
COL11A1_MKI67	128	0.0029983132114177104	TSU-33	MIA C
COL11A1_MKI67	16	-0.0014919656751639445	TSU-33	MIA C
COL11A1_MKI67	192	-0.005408471275435719	TSU-33	MIA C
COL11A1_MKI67	24	-0.00274021081745085	TSU-33	MIA C
COL11A1_MKI67	256	0.027362618934710137	TSU-33	MIA C
COL11A1_MKI67	32	-0.0022291130955900164	TSU-33	MIA C
COL11A1_MKI67	384	0.046609237287340906	TSU-33	MIA C
COL11A1_MKI67	48	-0.0012140180242010139	TSU-33	MIA C
COL11A1_MKI67	64	0.002800723585407818	TSU-33	MIA C
COL11A1_MKI67	8	-1.2615574756718344e-5	TSU-33	MIA C
COL11A1_MKI67	96	0.012889645635444676	TSU-33	MIA C
COL1A1_MKI67	12	0.013076533559100411	TSU-33	MIA C
COL1A1_MKI67	128	0.2523631484064255	TSU-33	MIA C
COL1A1_MKI67	16	0.01987186153758283	TSU-33	MIA C
COL1A1_MKI67	192	0.3685721826051941	TSU-33	MIA C
COL1A1_MKI67	24	0.03536592054387594	TSU-33	MIA C
COL1A1_MKI67	256	0.4283336412890657	TSU-33	MIA C
COL1A1_MKI67	32	0.05141204985443136	TSU-33	MIA C
COL1A1_MKI67	384	0.4915292499230866	TSU-33	MIA C
COL1A1_MKI67	48	0.08523456186442373	TSU-33	MIA C
COL1A1_MKI67	64	0.12327005451586093	TSU-33	MIA C
COL1A1_MKI67	8	0.008050738064918623	TSU-33	MIA C
COL1A1_MKI67	96	0.1956918180996565	TSU-33	MIA C
COL21A1_MKI67	12	-0.0042151176592909005	TSU-33	MIA C
COL21A1_MKI67	128	-0.11985835919873127	TSU-33	MIA C
COL21A1_MKI67	16	-0.006396118441692718	TSU-33	MIA C
COL21A1_MKI67	192	-0.200956784739143	TSU-33	MIA C
COL21A1_MKI67	24	-0.012142773546445478	TSU-33	MIA C
COL21A1_MKI67	256	-0.2506313566098607	TSU-33	MIA C
COL21A1_MKI67	32	-0.020334011030749343	TSU-33	MIA C
COL21A1_MKI67	384	-0.33975986472959496	TSU-33	MIA C
COL21A1_MKI67	48	-0.03772711546469348	TSU-33	MIA C
COL21A1_MKI67	64	-0.051099820513673296	TSU-33	MIA C
COL21A1_MKI67	8	-0.0010085007358364903	TSU-33	MIA C
COL21A1_MKI67	96	-0.08835482749975701	TSU-33	MIA C
CRELD2_MKI67	12	0.012949320152420455	TSU-33	MIA C
CRELD2_MKI67	128	0.24142724359134524	TSU-33	MIA C
CRELD2_MKI67	16	0.020460507193488492	TSU-33	MIA C
CRELD2_MKI67	192	0.36835806462853243	TSU-33	MIA C
CRELD2_MKI67	24	0.03618933970773637	TSU-33	MIA C
CRELD2_MKI67	256	0.42499448333651113	TSU-33	MIA C
CRELD2_MKI67	32	0.051890672255438725	TSU-33	MIA C
CRELD2_MKI67	384	0.48423888278252025	TSU-33	MIA C
CRELD2_MKI67	48	0.09201533612127248	TSU-33	MIA C
CRELD2_MKI67	64	0.13398840313137922	TSU-33	MIA C
CRELD2_MKI67	8	0.008554161143899704	TSU-33	MIA C
CRELD2_MKI67	96	0.19755529590233306	TSU-33	MIA C
CSPG4_MKI67	12	-0.0018495103065499694	TSU-33	MIA C
CSPG4_MKI67	128	-0.08344398566921173	TSU-33	MIA C
CSPG4_MKI67	16	-0.003106660825053146	TSU-33	MIA C
CSPG4_MKI67	192	-0.12620709146835485	TSU-33	MIA C
CSPG4_MKI67	24	-0.004533333511471252	TSU-33	MIA C
CSPG4_MKI67	256	-0.17244498507377792	TSU-33	MIA C
CSPG4_MKI67	32	-0.005008687607537238	TSU-33	MIA C
CSPG4_MKI67	384	-0.23982918950229948	TSU-33	MIA C
CSPG4_MKI67	48	-0.01651593526986345	TSU-33	MIA C
CSPG4_MKI67	64	-0.025205405957600246	TSU-33	MIA C
CSPG4_MKI67	8	-5.305516847935233e-4	TSU-33	MIA C
CSPG4_MKI67	96	-0.050258842425715836	TSU-33	MIA C
CTLA4_MKI67	12	0.023041163596840785	TSU-33	MIA C
CTLA4_MKI67	128	0.2328510599558017	TSU-33	MIA C
CTLA4_MKI67	16	0.03420588041478488	TSU-33	MIA C
CTLA4_MKI67	192	0.35347900629346574	TSU-33	MIA C
CTLA4_MKI67	24	0.05331046054417308	TSU-33	MIA C
CTLA4_MKI67	256	0.42365707101208144	TSU-33	MIA C
CTLA4_MKI67	32	0.07331016348187294	TSU-33	MIA C
CTLA4_MKI67	384	0.4535930308554125	TSU-33	MIA C
CTLA4_MKI67	48	0.10481746000619152	TSU-33	MIA C
CTLA4_MKI67	64	0.13959113315558302	TSU-33	MIA C
CTLA4_MKI67	8	0.014463478819807024	TSU-33	MIA C
CTLA4_MKI67	96	0.19157845450989552	TSU-33	MIA C
CTNNB1_MKI67	12	0.0144739283490116	TSU-33	MIA C
CTNNB1_MKI67	128	0.1328298584739452	TSU-33	MIA C
CTNNB1_MKI67	16	0.022812569412724807	TSU-33	MIA C
CTNNB1_MKI67	192	0.19686347948727115	TSU-33	MIA C
CTNNB1_MKI67	24	0.03278514014072276	TSU-33	MIA C
CTNNB1_MKI67	256	0.19945062395142119	TSU-33	MIA C
CTNNB1_MKI67	32	0.0448049383014921	TSU-33	MIA C
CTNNB1_MKI67	384	0.2137401492373155	TSU-33	MIA C
CTNNB1_MKI67	48	0.062171271684693774	TSU-33	MIA C
CTNNB1_MKI67	64	0.08402027470084698	TSU-33	MIA C
CTNNB1_MKI67	8	0.008966239670484549	TSU-33	MIA C
CTNNB1_MKI67	96	0.1205287319277066	TSU-33	MIA C
CTSK_MKI67	12	0.017776654736379665	TSU-33	MIA C
CTSK_MKI67	128	0.24258035304864695	TSU-33	MIA C
CTSK_MKI67	16	0.025764998210269355	TSU-33	MIA C
CTSK_MKI67	192	0.33380347083064843	TSU-33	MIA C
CTSK_MKI67	24	0.045612136680839306	TSU-33	MIA C
CTSK_MKI67	256	0.37930892822940576	TSU-33	MIA C
CTSK_MKI67	32	0.06299243571919028	TSU-33	MIA C
CTSK_MKI67	384	0.41943753931068395	TSU-33	MIA C
CTSK_MKI67	48	0.09480165404791846	TSU-33	MIA C
CTSK_MKI67	64	0.12817962407235942	TSU-33	MIA C
CTSK_MKI67	8	0.009772923115616087	TSU-33	MIA C
CTSK_MKI67	96	0.1928797096182686	TSU-33	MIA C
CXCL13_MKI67	12	0.05524498298959041	TSU-33	MIA C
CXCL13_MKI67	128	0.19254429694422362	TSU-33	MIA C
CXCL13_MKI67	16	0.06732787223566467	TSU-33	MIA C
CXCL13_MKI67	192	0.23539413859836045	TSU-33	MIA C
CXCL13_MKI67	24	0.09291156929203298	TSU-33	MIA C
CXCL13_MKI67	256	0.26198613411251315	TSU-33	MIA C
CXCL13_MKI67	32	0.10994156590089522	TSU-33	MIA C
CXCL13_MKI67	384	0.32689709658273874	TSU-33	MIA C
CXCL13_MKI67	48	0.1372892745322969	TSU-33	MIA C
CXCL13_MKI67	64	0.16260719286729988	TSU-33	MIA C
CXCL13_MKI67	8	0.03819203482144598	TSU-33	MIA C
CXCL13_MKI67	96	0.18613259821193068	TSU-33	MIA C
CXCL14_MKI67	12	0.033167963266287015	TSU-33	MIA C
CXCL14_MKI67	128	0.2788436651120761	TSU-33	MIA C
CXCL14_MKI67	16	0.04317853802745813	TSU-33	MIA C
CXCL14_MKI67	192	0.38017223002686373	TSU-33	MIA C
CXCL14_MKI67	24	0.07040220393994677	TSU-33	MIA C
CXCL14_MKI67	256	0.4280578457234161	TSU-33	MIA C
CXCL14_MKI67	32	0.08828362836458006	TSU-33	MIA C
CXCL14_MKI67	384	0.5055156286817646	TSU-33	MIA C
CXCL14_MKI67	48	0.12429487420193196	TSU-33	MIA C
CXCL14_MKI67	64	0.16746480973157551	TSU-33	MIA C
CXCL14_MKI67	8	0.01760493984942113	TSU-33	MIA C
CXCL14_MKI67	96	0.22775581924849972	TSU-33	MIA C
CXCL5_MKI67	12	0.007235832047118954	TSU-33	MIA C
CXCL5_MKI67	128	0.05841131983739863	TSU-33	MIA C
CXCL5_MKI67	16	0.008480643117582681	TSU-33	MIA C
CXCL5_MKI67	192	0.08867061903173885	TSU-33	MIA C
CXCL5_MKI67	24	0.01381134993524966	TSU-33	MIA C
CXCL5_MKI67	256	0.11930231561464415	TSU-33	MIA C
CXCL5_MKI67	32	0.0172926759787601	TSU-33	MIA C
CXCL5_MKI67	384	0.11403814797111729	TSU-33	MIA C
CXCL5_MKI67	48	0.019364245173403873	TSU-33	MIA C
CXCL5_MKI67	64	0.019096086538644298	TSU-33	MIA C
CXCL5_MKI67	8	0.0017513393353880658	TSU-33	MIA C
CXCL5_MKI67	96	0.04399874395474764	TSU-33	MIA C
CXCL9_MKI67	12	0.01917118795398876	TSU-33	MIA C
CXCL9_MKI67	128	0.10527434925798408	TSU-33	MIA C
CXCL9_MKI67	16	0.026044988376123266	TSU-33	MIA C
CXCL9_MKI67	192	0.11691875480225378	TSU-33	MIA C
CXCL9_MKI67	24	0.0434684474395243	TSU-33	MIA C
CXCL9_MKI67	256	0.1316441264162277	TSU-33	MIA C
CXCL9_MKI67	32	0.05559814168547243	TSU-33	MIA C
CXCL9_MKI67	384	0.0831481732134426	TSU-33	MIA C
CXCL9_MKI67	48	0.07336180029430059	TSU-33	MIA C
CXCL9_MKI67	64	0.09867583134363109	TSU-33	MIA C
CXCL9_MKI67	8	0.010197934448907892	TSU-33	MIA C
CXCL9_MKI67	96	0.09953744419010195	TSU-33	MIA C
CXCR5_MKI67	12	0.03826177552432949	TSU-33	MIA C
CXCR5_MKI67	128	0.2022452148977722	TSU-33	MIA C
CXCR5_MKI67	16	0.05169057008944861	TSU-33	MIA C
CXCR5_MKI67	192	0.2373982932655987	TSU-33	MIA C
CXCR5_MKI67	24	0.07668237744872732	TSU-33	MIA C
CXCR5_MKI67	256	0.280351488821445	TSU-33	MIA C
CXCR5_MKI67	32	0.097039018814436	TSU-33	MIA C
CXCR5_MKI67	384	0.34028238875599404	TSU-33	MIA C
CXCR5_MKI67	48	0.12500674045783686	TSU-33	MIA C
CXCR5_MKI67	64	0.151602765420346	TSU-33	MIA C
CXCR5_MKI67	8	0.020400462668326836	TSU-33	MIA C
CXCR5_MKI67	96	0.18218229732789898	TSU-33	MIA C
CXCR6_MKI67	12	0.012086409945153429	TSU-33	MIA C
CXCR6_MKI67	128	0.21713493834112776	TSU-33	MIA C
CXCR6_MKI67	16	0.015381370320793546	TSU-33	MIA C
CXCR6_MKI67	192	0.3241610698828761	TSU-33	MIA C
CXCR6_MKI67	24	0.03226205237597481	TSU-33	MIA C
CXCR6_MKI67	256	0.3746042744724313	TSU-33	MIA C
CXCR6_MKI67	32	0.041028866635751476	TSU-33	MIA C
CXCR6_MKI67	384	0.43600414395704795	TSU-33	MIA C
CXCR6_MKI67	48	0.07515104958571069	TSU-33	MIA C
CXCR6_MKI67	64	0.10425983398958251	TSU-33	MIA C
CXCR6_MKI67	8	0.007149438392124881	TSU-33	MIA C
CXCR6_MKI67	96	0.16422830645849354	TSU-33	MIA C
CYP2F1_MKI67	12	-0.0015890651893835962	TSU-33	MIA C
CYP2F1_MKI67	128	0.03889537258509954	TSU-33	MIA C
CYP2F1_MKI67	16	-0.00111510218264809	TSU-33	MIA C
CYP2F1_MKI67	192	0.08509008986724852	TSU-33	MIA C
CYP2F1_MKI67	24	1.0592455515529376e-4	TSU-33	MIA C
CYP2F1_MKI67	256	0.13048284058967322	TSU-33	MIA C
CYP2F1_MKI67	32	9.749267941503339e-4	TSU-33	MIA C
CYP2F1_MKI67	384	0.15933496734806735	TSU-33	MIA C
CYP2F1_MKI67	48	0.006591010069754399	TSU-33	MIA C
CYP2F1_MKI67	64	0.020479550629650494	TSU-33	MIA C
CYP2F1_MKI67	8	-5.360760338953007e-4	TSU-33	MIA C
CYP2F1_MKI67	96	0.023335638552708243	TSU-33	MIA C
CYP3A5_MKI67	12	-0.007127553130581129	TSU-33	MIA C
CYP3A5_MKI67	128	-0.20852470648532445	TSU-33	MIA C
CYP3A5_MKI67	16	-0.008543055394180819	TSU-33	MIA C
CYP3A5_MKI67	192	-0.32438196443366696	TSU-33	MIA C
CYP3A5_MKI67	24	-0.01903845029132431	TSU-33	MIA C
CYP3A5_MKI67	256	-0.36394386253809363	TSU-33	MIA C
CYP3A5_MKI67	32	-0.031454616235667227	TSU-33	MIA C
CYP3A5_MKI67	384	-0.4563684302612652	TSU-33	MIA C
CYP3A5_MKI67	48	-0.057223842273086405	TSU-33	MIA C
CYP3A5_MKI67	64	-0.08421830642719509	TSU-33	MIA C
CYP3A5_MKI67	8	-0.0030592423233936922	TSU-33	MIA C
CYP3A5_MKI67	96	-0.15659295656845915	TSU-33	MIA C
CYTIP_MKI67	12	0.041926656451361816	TSU-33	MIA C
CYTIP_MKI67	128	0.2671841840846582	TSU-33	MIA C
CYTIP_MKI67	16	0.053936497940954335	TSU-33	MIA C
CYTIP_MKI67	192	0.37110702725532374	TSU-33	MIA C
CYTIP_MKI67	24	0.07758841686536957	TSU-33	MIA C
CYTIP_MKI67	256	0.4269341962203829	TSU-33	MIA C
CYTIP_MKI67	32	0.09564236101106774	TSU-33	MIA C
CYTIP_MKI67	384	0.46340256299145477	TSU-33	MIA C
CYTIP_MKI67	48	0.12505472529934958	TSU-33	MIA C
CYTIP_MKI67	64	0.15752381555706407	TSU-33	MIA C
CYTIP_MKI67	8	0.027208489876747916	TSU-33	MIA C
CYTIP_MKI67	96	0.22273482918899645	TSU-33	MIA C
DAPL1_MKI67	12	0.00115803445362194	TSU-33	MIA C
DAPL1_MKI67	128	0.07983856884722998	TSU-33	MIA C
DAPL1_MKI67	16	0.0030590136869633367	TSU-33	MIA C
DAPL1_MKI67	192	0.12068065488850047	TSU-33	MIA C
DAPL1_MKI67	24	9.420875756725621e-4	TSU-33	MIA C
DAPL1_MKI67	256	0.18093124441678665	TSU-33	MIA C
DAPL1_MKI67	32	0.00929897469929294	TSU-33	MIA C
DAPL1_MKI67	384	0.2321559140895396	TSU-33	MIA C
DAPL1_MKI67	48	0.011936050291308457	TSU-33	MIA C
DAPL1_MKI67	64	0.030225975133726282	TSU-33	MIA C
DAPL1_MKI67	8	0.001409478838064501	TSU-33	MIA C
DAPL1_MKI67	96	0.04663864478060916	TSU-33	MIA C
DNAJB9_MKI67	12	0.010024523832245268	TSU-33	MIA C
DNAJB9_MKI67	128	0.20765968158387946	TSU-33	MIA C
DNAJB9_MKI67	16	0.01776766737927532	TSU-33	MIA C
DNAJB9_MKI67	192	0.3112707021080693	TSU-33	MIA C
DNAJB9_MKI67	24	0.03058063515958747	TSU-33	MIA C
DNAJB9_MKI67	256	0.36286489934366906	TSU-33	MIA C
DNAJB9_MKI67	32	0.045286619997532515	TSU-33	MIA C
DNAJB9_MKI67	384	0.4239735175483092	TSU-33	MIA C
DNAJB9_MKI67	48	0.07537407943139142	TSU-33	MIA C
DNAJB9_MKI67	64	0.10087308649100352	TSU-33	MIA C
DNAJB9_MKI67	8	0.0052340362595953045	TSU-33	MIA C
DNAJB9_MKI67	96	0.1653081734463002	TSU-33	MIA C
DUOX1_MKI67	12	-0.0016142181981663255	TSU-33	MIA C
DUOX1_MKI67	128	0.11379112529748792	TSU-33	MIA C
DUOX1_MKI67	16	-7.74636329615375e-5	TSU-33	MIA C
DUOX1_MKI67	192	0.19605549647340004	TSU-33	MIA C
DUOX1_MKI67	24	0.002995554461192909	TSU-33	MIA C
DUOX1_MKI67	256	0.23816470318769267	TSU-33	MIA C
DUOX1_MKI67	32	0.012669551133350936	TSU-33	MIA C
DUOX1_MKI67	384	0.29862873372860205	TSU-33	MIA C
DUOX1_MKI67	48	0.021555069527976593	TSU-33	MIA C
DUOX1_MKI67	64	0.045934549734183906	TSU-33	MIA C
DUOX1_MKI67	8	-7.888301184104854e-4	TSU-33	MIA C
DUOX1_MKI67	96	0.07783061188197349	TSU-33	MIA C
EGFR_MKI67	12	0.002809722406523223	TSU-33	MIA C
EGFR_MKI67	128	0.145549366886292	TSU-33	MIA C
EGFR_MKI67	16	0.005224647782799922	TSU-33	MIA C
EGFR_MKI67	192	0.23168852255530964	TSU-33	MIA C
EGFR_MKI67	24	0.00988796853407019	TSU-33	MIA C
EGFR_MKI67	256	0.267069497904887	TSU-33	MIA C
EGFR_MKI67	32	0.020178484081048415	TSU-33	MIA C
EGFR_MKI67	384	0.3131550652912879	TSU-33	MIA C
EGFR_MKI67	48	0.03832976580704222	TSU-33	MIA C
EGFR_MKI67	64	0.06510881603394883	TSU-33	MIA C
EGFR_MKI67	8	0.001277771258715178	TSU-33	MIA C
EGFR_MKI67	96	0.10949007099428586	TSU-33	MIA C
ELN_MKI67	12	-2.0357919443088056e-4	TSU-33	MIA C
ELN_MKI67	128	9.825995872273672e-4	TSU-33	MIA C
ELN_MKI67	16	4.0096455619053635e-4	TSU-33	MIA C
ELN_MKI67	192	-0.004689557009653431	TSU-33	MIA C
ELN_MKI67	24	0.0018125764766419692	TSU-33	MIA C
ELN_MKI67	256	-6.263428732775165e-4	TSU-33	MIA C
ELN_MKI67	32	0.006593785699288762	TSU-33	MIA C
ELN_MKI67	384	-0.025879454800520355	TSU-33	MIA C
ELN_MKI67	48	0.002533424885950875	TSU-33	MIA C
ELN_MKI67	64	7.744988902312208e-4	TSU-33	MIA C
ELN_MKI67	8	0.0013754680429023019	TSU-33	MIA C
ELN_MKI67	96	-0.0036701845217667413	TSU-33	MIA C
ERBB2_MKI67	12	0.003135983209939927	TSU-33	MIA C
ERBB2_MKI67	128	0.16985842881894522	TSU-33	MIA C
ERBB2_MKI67	16	0.0066307679575876325	TSU-33	MIA C
ERBB2_MKI67	192	0.28209679916433816	TSU-33	MIA C
ERBB2_MKI67	24	0.014014747282855533	TSU-33	MIA C
ERBB2_MKI67	256	0.33599616892054	TSU-33	MIA C
ERBB2_MKI67	32	0.02587169733936027	TSU-33	MIA C
ERBB2_MKI67	384	0.39558552797244667	TSU-33	MIA C
ERBB2_MKI67	48	0.05045635434200132	TSU-33	MIA C
ERBB2_MKI67	64	0.07633482390003944	TSU-33	MIA C
ERBB2_MKI67	8	0.001009790949533746	TSU-33	MIA C
ERBB2_MKI67	96	0.13114578865152451	TSU-33	MIA C
EREG_MKI67	12	0.00922066517335291	TSU-33	MIA C
EREG_MKI67	128	0.10979470662465864	TSU-33	MIA C
EREG_MKI67	16	0.008220522532601107	TSU-33	MIA C
EREG_MKI67	192	0.17569821946845343	TSU-33	MIA C
EREG_MKI67	24	0.016599875635669097	TSU-33	MIA C
EREG_MKI67	256	0.20663747705925287	TSU-33	MIA C
EREG_MKI67	32	0.02395094817786286	TSU-33	MIA C
EREG_MKI67	384	0.23061161438729483	TSU-33	MIA C
EREG_MKI67	48	0.03166838728983959	TSU-33	MIA C
EREG_MKI67	64	0.03678715290360667	TSU-33	MIA C
EREG_MKI67	8	0.003473235735728569	TSU-33	MIA C
EREG_MKI67	96	0.073083379902693	TSU-33	MIA C
ETV5_MKI67	12	0.0013301742026626674	TSU-33	MIA C
ETV5_MKI67	128	0.038665324769878	TSU-33	MIA C
ETV5_MKI67	16	7.838620663182413e-4	TSU-33	MIA C
ETV5_MKI67	192	0.06919290355735193	TSU-33	MIA C
ETV5_MKI67	24	9.455677081048255e-5	TSU-33	MIA C
ETV5_MKI67	256	0.08340393134007854	TSU-33	MIA C
ETV5_MKI67	32	0.0036555050583837144	TSU-33	MIA C
ETV5_MKI67	384	0.07883601536691479	TSU-33	MIA C
ETV5_MKI67	48	0.012987032794124545	TSU-33	MIA C
ETV5_MKI67	64	0.0212037336008704	TSU-33	MIA C
ETV5_MKI67	8	4.208847509389607e-4	TSU-33	MIA C
ETV5_MKI67	96	0.038583221806006304	TSU-33	MIA C
F2RL3_MKI67	12	0.0010378308450995194	TSU-33	MIA C
F2RL3_MKI67	128	0.017234310058616975	TSU-33	MIA C
F2RL3_MKI67	16	7.124831168507166e-4	TSU-33	MIA C
F2RL3_MKI67	192	0.013660796340766048	TSU-33	MIA C
F2RL3_MKI67	24	0.0019169966547489857	TSU-33	MIA C
F2RL3_MKI67	256	0.015707059761989613	TSU-33	MIA C
F2RL3_MKI67	32	5.723327317015612e-4	TSU-33	MIA C
F2RL3_MKI67	384	0.04809013218431542	TSU-33	MIA C
F2RL3_MKI67	48	3.641559788342611e-4	TSU-33	MIA C
F2RL3_MKI67	64	0.004076045098315637	TSU-33	MIA C
F2RL3_MKI67	8	1.5690821666283436e-4	TSU-33	MIA C
F2RL3_MKI67	96	0.018424656347258303	TSU-33	MIA C
F3_MKI67	12	0.0017154418400156526	TSU-33	MIA C
F3_MKI67	128	0.14878864574317008	TSU-33	MIA C
F3_MKI67	16	0.0037887188145305562	TSU-33	MIA C
F3_MKI67	192	0.25080372402451206	TSU-33	MIA C
F3_MKI67	24	0.010412811657870405	TSU-33	MIA C
F3_MKI67	256	0.2757701359072016	TSU-33	MIA C
F3_MKI67	32	0.01717558362558492	TSU-33	MIA C
F3_MKI67	384	0.34793905411688963	TSU-33	MIA C
F3_MKI67	48	0.03954818555925267	TSU-33	MIA C
F3_MKI67	64	0.06268490910265061	TSU-33	MIA C
F3_MKI67	8	2.3488783118712198e-4	TSU-33	MIA C
F3_MKI67	96	0.11135306127817597	TSU-33	MIA C
FABP4_MKI67	12	0.009021246835319	TSU-33	MIA C
FABP4_MKI67	128	-0.14018134075255895	TSU-33	MIA C
FABP4_MKI67	16	0.006114840922428625	TSU-33	MIA C
FABP4_MKI67	192	-0.23981891513814385	TSU-33	MIA C
FABP4_MKI67	24	0.0011997367315467182	TSU-33	MIA C
FABP4_MKI67	256	-0.28090133051353844	TSU-33	MIA C
FABP4_MKI67	32	-0.0031858498253856306	TSU-33	MIA C
FABP4_MKI67	384	-0.3967410923140136	TSU-33	MIA C
FABP4_MKI67	48	-0.026864017190162372	TSU-33	MIA C
FABP4_MKI67	64	-0.053517695647328105	TSU-33	MIA C
FABP4_MKI67	8	0.007140050184001924	TSU-33	MIA C
FABP4_MKI67	96	-0.10007674859491476	TSU-33	MIA C
FAP_MKI67	12	0.008361748471991866	TSU-33	MIA C
FAP_MKI67	128	0.19637766597761794	TSU-33	MIA C
FAP_MKI67	16	0.012931716502693494	TSU-33	MIA C
FAP_MKI67	192	0.29712947028351067	TSU-33	MIA C
FAP_MKI67	24	0.02713774108767239	TSU-33	MIA C
FAP_MKI67	256	0.35588116782359136	TSU-33	MIA C
FAP_MKI67	32	0.035155730693896194	TSU-33	MIA C
FAP_MKI67	384	0.4375851598798954	TSU-33	MIA C
FAP_MKI67	48	0.05912482050408636	TSU-33	MIA C
FAP_MKI67	64	0.10096605808207212	TSU-33	MIA C
FAP_MKI67	8	0.005120332909091474	TSU-33	MIA C
FAP_MKI67	96	0.14382755201476338	TSU-33	MIA C
FCGR2B_MKI67	12	0.018983573123780528	TSU-33	MIA C
FCGR2B_MKI67	128	0.21838494467374198	TSU-33	MIA C
FCGR2B_MKI67	16	0.0265375039020322	TSU-33	MIA C
FCGR2B_MKI67	192	0.3186634711222742	TSU-33	MIA C
FCGR2B_MKI67	24	0.045384505639548205	TSU-33	MIA C
FCGR2B_MKI67	256	0.37161504049295047	TSU-33	MIA C
FCGR2B_MKI67	32	0.06133754176049288	TSU-33	MIA C
FCGR2B_MKI67	384	0.41984504364969305	TSU-33	MIA C
FCGR2B_MKI67	48	0.09511039298140776	TSU-33	MIA C
FCGR2B_MKI67	64	0.12662623319107827	TSU-33	MIA C
FCGR2B_MKI67	8	0.012816075804049627	TSU-33	MIA C
FCGR2B_MKI67	96	0.16485833862891464	TSU-33	MIA C
FCMR_MKI67	12	0.04034501527006742	TSU-33	MIA C
FCMR_MKI67	128	0.23543811319397184	TSU-33	MIA C
FCMR_MKI67	16	0.0545733164808634	TSU-33	MIA C
FCMR_MKI67	192	0.31798453119446046	TSU-33	MIA C
FCMR_MKI67	24	0.07848395409135345	TSU-33	MIA C
FCMR_MKI67	256	0.3501355283726978	TSU-33	MIA C
FCMR_MKI67	32	0.09583014705662998	TSU-33	MIA C
FCMR_MKI67	384	0.3956138940698014	TSU-33	MIA C
FCMR_MKI67	48	0.12557332188055856	TSU-33	MIA C
FCMR_MKI67	64	0.1532669661908705	TSU-33	MIA C
FCMR_MKI67	8	0.025040602766665428	TSU-33	MIA C
FCMR_MKI67	96	0.19789796973646384	TSU-33	MIA C
FDCSP_MKI67	12	0.07327480708654274	TSU-33	MIA C
FDCSP_MKI67	128	0.20320483802756464	TSU-33	MIA C
FDCSP_MKI67	16	0.08550949468308858	TSU-33	MIA C
FDCSP_MKI67	192	0.2573899924671878	TSU-33	MIA C
FDCSP_MKI67	24	0.1072372676129468	TSU-33	MIA C
FDCSP_MKI67	256	0.3030860787500345	TSU-33	MIA C
FDCSP_MKI67	32	0.12269770131951505	TSU-33	MIA C
FDCSP_MKI67	384	0.34421700631797175	TSU-33	MIA C
FDCSP_MKI67	48	0.13821738925333663	TSU-33	MIA C
FDCSP_MKI67	64	0.16525052160790663	TSU-33	MIA C
FDCSP_MKI67	8	0.057839860812467996	TSU-33	MIA C
FDCSP_MKI67	96	0.1942232400196436	TSU-33	MIA C
FGF18_MKI67	12	-6.984722682843578e-6	TSU-33	MIA C
FGF18_MKI67	128	-0.020643065085607967	TSU-33	MIA C
FGF18_MKI67	16	0.001370423715802373	TSU-33	MIA C
FGF18_MKI67	192	-0.012694803625477917	TSU-33	MIA C
FGF18_MKI67	24	8.368392766586624e-4	TSU-33	MIA C
FGF18_MKI67	256	-0.023610910712124844	TSU-33	MIA C
FGF18_MKI67	32	1.0301428706152609e-4	TSU-33	MIA C
FGF18_MKI67	384	-0.04373780790313802	TSU-33	MIA C
FGF18_MKI67	48	-7.781931601316036e-4	TSU-33	MIA C
FGF18_MKI67	64	-0.0017762730371046014	TSU-33	MIA C
FGF18_MKI67	8	4.070797807831928e-4	TSU-33	MIA C
FGF18_MKI67	96	1.6113214897355878e-4	TSU-33	MIA C
FGFR4_MKI67	12	-0.010156205833040508	TSU-33	MIA C
FGFR4_MKI67	128	-0.15188495136543856	TSU-33	MIA C
FGFR4_MKI67	16	-0.01394467948328327	TSU-33	MIA C
FGFR4_MKI67	192	-0.23889707460844084	TSU-33	MIA C
FGFR4_MKI67	24	-0.023224860802082362	TSU-33	MIA C
FGFR4_MKI67	256	-0.272486785989187	TSU-33	MIA C
FGFR4_MKI67	32	-0.036330730392412386	TSU-33	MIA C
FGFR4_MKI67	384	-0.3519827491426857	TSU-33	MIA C
FGFR4_MKI67	48	-0.05617117071041107	TSU-33	MIA C
FGFR4_MKI67	64	-0.07220309237126632	TSU-33	MIA C
FGFR4_MKI67	8	-0.005451432899588978	TSU-33	MIA C
FGFR4_MKI67	96	-0.12006685968264771	TSU-33	MIA C
FOS_MKI67	12	0.004400474515759915	TSU-33	MIA C
FOS_MKI67	128	0.02934207734222087	TSU-33	MIA C
FOS_MKI67	16	0.004761117938639559	TSU-33	MIA C
FOS_MKI67	192	0.042847147433446045	TSU-33	MIA C
FOS_MKI67	24	0.0051074523424753165	TSU-33	MIA C
FOS_MKI67	256	0.04205797587901959	TSU-33	MIA C
FOS_MKI67	32	0.008726330514027289	TSU-33	MIA C
FOS_MKI67	384	0.011896603409858346	TSU-33	MIA C
FOS_MKI67	48	0.009285866180356254	TSU-33	MIA C
FOS_MKI67	64	0.016860696625445974	TSU-33	MIA C
FOS_MKI67	8	0.00510417678661408	TSU-33	MIA C
FOS_MKI67	96	0.029430079793095754	TSU-33	MIA C
FOXA1_MKI67	12	8.593037754076111e-4	TSU-33	MIA C
FOXA1_MKI67	128	0.21741389816810036	TSU-33	MIA C
FOXA1_MKI67	16	0.007265739638179436	TSU-33	MIA C
FOXA1_MKI67	192	0.34411212398252705	TSU-33	MIA C
FOXA1_MKI67	24	0.014151950027584183	TSU-33	MIA C
FOXA1_MKI67	256	0.391601144722092	TSU-33	MIA C
FOXA1_MKI67	32	0.027884483927493653	TSU-33	MIA C
FOXA1_MKI67	384	0.46220509401693977	TSU-33	MIA C
FOXA1_MKI67	48	0.05987891428937759	TSU-33	MIA C
FOXA1_MKI67	64	0.08989740215674978	TSU-33	MIA C
FOXA1_MKI67	8	1.9463374965029742e-4	TSU-33	MIA C
FOXA1_MKI67	96	0.16015438326562748	TSU-33	MIA C
FOXA2_MKI67	12	3.0737239140058017e-4	TSU-33	MIA C
FOXA2_MKI67	128	0.14718143846958834	TSU-33	MIA C
FOXA2_MKI67	16	0.0032382291173983615	TSU-33	MIA C
FOXA2_MKI67	192	0.24266299131108443	TSU-33	MIA C
FOXA2_MKI67	24	0.00540940629514294	TSU-33	MIA C
FOXA2_MKI67	256	0.2788518863618139	TSU-33	MIA C
FOXA2_MKI67	32	0.017320181117056223	TSU-33	MIA C
FOXA2_MKI67	384	0.3320789572235412	TSU-33	MIA C
FOXA2_MKI67	48	0.03798874447464441	TSU-33	MIA C
FOXA2_MKI67	64	0.05821752478914503	TSU-33	MIA C
FOXA2_MKI67	8	-5.272273287505329e-4	TSU-33	MIA C
FOXA2_MKI67	96	0.10164771276287438	TSU-33	MIA C
FOXI1_MKI67	12	2.9972468077317234e-4	TSU-33	MIA C
FOXI1_MKI67	128	0.019971318715275216	TSU-33	MIA C
FOXI1_MKI67	16	-0.001649870800005806	TSU-33	MIA C
FOXI1_MKI67	192	0.056836083829060885	TSU-33	MIA C
FOXI1_MKI67	24	-5.726335442983513e-4	TSU-33	MIA C
FOXI1_MKI67	256	0.08724197261576982	TSU-33	MIA C
FOXI1_MKI67	32	0.003950013716975118	TSU-33	MIA C
FOXI1_MKI67	384	0.13093221664561122	TSU-33	MIA C
FOXI1_MKI67	48	0.0037578843067322745	TSU-33	MIA C
FOXI1_MKI67	64	0.0043353660113318645	TSU-33	MIA C
FOXI1_MKI67	8	-2.1605674253605964e-4	TSU-33	MIA C
FOXI1_MKI67	96	0.008343118707211713	TSU-33	MIA C
FOXJ1_MKI67	12	0.0035490770344037757	TSU-33	MIA C
FOXJ1_MKI67	128	0.14363752457207116	TSU-33	MIA C
FOXJ1_MKI67	16	0.0032342592337548013	TSU-33	MIA C
FOXJ1_MKI67	192	0.2819136213859573	TSU-33	MIA C
FOXJ1_MKI67	24	0.006402333930103987	TSU-33	MIA C
FOXJ1_MKI67	256	0.3240656565676584	TSU-33	MIA C
FOXJ1_MKI67	32	0.009503206907597725	TSU-33	MIA C
FOXJ1_MKI67	384	0.4038609543302087	TSU-33	MIA C
FOXJ1_MKI67	48	0.024172262223269705	TSU-33	MIA C
FOXJ1_MKI67	64	0.04864022572745882	TSU-33	MIA C
FOXJ1_MKI67	8	0.0014433102964663083	TSU-33	MIA C
FOXJ1_MKI67	96	0.09215342257518928	TSU-33	MIA C
FOXP3_MKI67	12	0.015443028658395508	TSU-33	MIA C
FOXP3_MKI67	128	0.20231168275524483	TSU-33	MIA C
FOXP3_MKI67	16	0.020466647187408375	TSU-33	MIA C
FOXP3_MKI67	192	0.3107435665644078	TSU-33	MIA C
FOXP3_MKI67	24	0.035469599090226525	TSU-33	MIA C
FOXP3_MKI67	256	0.36266006881579127	TSU-33	MIA C
FOXP3_MKI67	32	0.05526878154141436	TSU-33	MIA C
FOXP3_MKI67	384	0.4098723264170231	TSU-33	MIA C
FOXP3_MKI67	48	0.08615353917064733	TSU-33	MIA C
FOXP3_MKI67	64	0.11598295886640396	TSU-33	MIA C
FOXP3_MKI67	8	0.009392805630339958	TSU-33	MIA C
FOXP3_MKI67	96	0.16702433078774587	TSU-33	MIA C
FOXS1_MKI67	12	0.0033105746731995683	TSU-33	MIA C
FOXS1_MKI67	128	0.06917858958193757	TSU-33	MIA C
FOXS1_MKI67	16	0.00598633825792192	TSU-33	MIA C
FOXS1_MKI67	192	0.11081414638611611	TSU-33	MIA C
FOXS1_MKI67	24	0.008848257656847052	TSU-33	MIA C
FOXS1_MKI67	256	0.12436024996612487	TSU-33	MIA C
FOXS1_MKI67	32	0.017587642929608575	TSU-33	MIA C
FOXS1_MKI67	384	0.21155721039085	TSU-33	MIA C
FOXS1_MKI67	48	0.021492944715318436	TSU-33	MIA C
FOXS1_MKI67	64	0.030388246820925557	TSU-33	MIA C
FOXS1_MKI67	8	0.0027848616991039367	TSU-33	MIA C
FOXS1_MKI67	96	0.04427137190449609	TSU-33	MIA C
FRY_MKI67	12	0.005831642669351409	TSU-33	MIA C
FRY_MKI67	128	0.13502469246587617	TSU-33	MIA C
FRY_MKI67	16	0.007722780996538782	TSU-33	MIA C
FRY_MKI67	192	0.23431086924633168	TSU-33	MIA C
FRY_MKI67	24	0.017061938702210944	TSU-33	MIA C
FRY_MKI67	256	0.27149678577593284	TSU-33	MIA C
FRY_MKI67	32	0.023458905446904092	TSU-33	MIA C
FRY_MKI67	384	0.3074305247200438	TSU-33	MIA C
FRY_MKI67	48	0.03879064225249819	TSU-33	MIA C
FRY_MKI67	64	0.06256881075453416	TSU-33	MIA C
FRY_MKI67	8	0.0034740490825373787	TSU-33	MIA C
FRY_MKI67	96	0.11251873820642641	TSU-33	MIA C
FRZB_MKI67	12	0.011878569286915257	TSU-33	MIA C
FRZB_MKI67	128	0.18981721327456758	TSU-33	MIA C
FRZB_MKI67	16	0.017384113858070663	TSU-33	MIA C
FRZB_MKI67	192	0.2872002311235018	TSU-33	MIA C
FRZB_MKI67	24	0.03198009115155013	TSU-33	MIA C
FRZB_MKI67	256	0.3569430441135291	TSU-33	MIA C
FRZB_MKI67	32	0.04317090391880934	TSU-33	MIA C
FRZB_MKI67	384	0.43958832354117705	TSU-33	MIA C
FRZB_MKI67	48	0.07330750188940083	TSU-33	MIA C
FRZB_MKI67	64	0.10291472715014215	TSU-33	MIA C
FRZB_MKI67	8	0.006847957345666339	TSU-33	MIA C
FRZB_MKI67	96	0.15364481234632685	TSU-33	MIA C
FSCN1_MKI67	12	0.010586837447299078	TSU-33	MIA C
FSCN1_MKI67	128	0.04032817564694964	TSU-33	MIA C
FSCN1_MKI67	16	0.014482293860937523	TSU-33	MIA C
FSCN1_MKI67	192	0.061361089323284344	TSU-33	MIA C
FSCN1_MKI67	24	0.023224657728350574	TSU-33	MIA C
FSCN1_MKI67	256	0.05852733360384301	TSU-33	MIA C
FSCN1_MKI67	32	0.026297000401801406	TSU-33	MIA C
FSCN1_MKI67	384	0.0469148204948265	TSU-33	MIA C
FSCN1_MKI67	48	0.032183160532633426	TSU-33	MIA C
FSCN1_MKI67	64	0.039886081325670134	TSU-33	MIA C
FSCN1_MKI67	8	0.0062417425601464065	TSU-33	MIA C
FSCN1_MKI67	96	0.04563548796760677	TSU-33	MIA C
FURIN_MKI67	12	0.010664599597219614	TSU-33	MIA C
FURIN_MKI67	128	0.16900659358961756	TSU-33	MIA C
FURIN_MKI67	16	0.016053484375143024	TSU-33	MIA C
FURIN_MKI67	192	0.2689750669788188	TSU-33	MIA C
FURIN_MKI67	24	0.02442465292220418	TSU-33	MIA C
FURIN_MKI67	256	0.282813023019877	TSU-33	MIA C
FURIN_MKI67	32	0.04039390530383358	TSU-33	MIA C
FURIN_MKI67	384	0.3500006994738204	TSU-33	MIA C
FURIN_MKI67	48	0.06482210341129833	TSU-33	MIA C
FURIN_MKI67	64	0.09161900457763415	TSU-33	MIA C
FURIN_MKI67	8	0.006756251307448957	TSU-33	MIA C
FURIN_MKI67	96	0.14239316784434752	TSU-33	MIA C
GATA2_MKI67	12	-0.003973862951509339	TSU-33	MIA C
GATA2_MKI67	128	-0.08196449513562601	TSU-33	MIA C
GATA2_MKI67	16	-0.006557431343126411	TSU-33	MIA C
GATA2_MKI67	192	-0.1005659659131407	TSU-33	MIA C
GATA2_MKI67	24	-0.01089994370299752	TSU-33	MIA C
GATA2_MKI67	256	-0.13826122377473685	TSU-33	MIA C
GATA2_MKI67	32	-0.019591795403983096	TSU-33	MIA C
GATA2_MKI67	384	-0.18078893510631658	TSU-33	MIA C
GATA2_MKI67	48	-0.02610505928296651	TSU-33	MIA C
GATA2_MKI67	64	-0.03701107188184898	TSU-33	MIA C
GATA2_MKI67	8	-0.001305030999538326	TSU-33	MIA C
GATA2_MKI67	96	-0.05746143140381861	TSU-33	MIA C
GATA3_MKI67	12	0.013850861354223263	TSU-33	MIA C
GATA3_MKI67	128	0.07800604920940647	TSU-33	MIA C
GATA3_MKI67	16	0.016900098719630406	TSU-33	MIA C
GATA3_MKI67	192	0.08929761393662922	TSU-33	MIA C
GATA3_MKI67	24	0.03343590953502893	TSU-33	MIA C
GATA3_MKI67	256	0.10289657713222201	TSU-33	MIA C
GATA3_MKI67	32	0.042103038043737315	TSU-33	MIA C
GATA3_MKI67	384	0.09738672129285968	TSU-33	MIA C
GATA3_MKI67	48	0.053417847892027553	TSU-33	MIA C
GATA3_MKI67	64	0.06453702824211335	TSU-33	MIA C
GATA3_MKI67	8	0.009747742907769112	TSU-33	MIA C
GATA3_MKI67	96	0.08063170907397625	TSU-33	MIA C
GDF10_MKI67	12	-0.0061963217095966005	TSU-33	MIA C
GDF10_MKI67	128	-0.15817275150230029	TSU-33	MIA C
GDF10_MKI67	16	-0.009068765860971028	TSU-33	MIA C
GDF10_MKI67	192	-0.2204587423903568	TSU-33	MIA C
GDF10_MKI67	24	-0.01652659693244395	TSU-33	MIA C
GDF10_MKI67	256	-0.24770415953934627	TSU-33	MIA C
GDF10_MKI67	32	-0.028412253019416033	TSU-33	MIA C
GDF10_MKI67	384	-0.3340899606578944	TSU-33	MIA C
GDF10_MKI67	48	-0.05100378739700148	TSU-33	MIA C
GDF10_MKI67	64	-0.07210809242240904	TSU-33	MIA C
GDF10_MKI67	8	-0.003071048439633592	TSU-33	MIA C
GDF10_MKI67	96	-0.1131309048447119	TSU-33	MIA C
GIMAP7_MKI67	12	0.008593227544957232	TSU-33	MIA C
GIMAP7_MKI67	128	-0.03986756772460899	TSU-33	MIA C
GIMAP7_MKI67	16	0.010934402094780296	TSU-33	MIA C
GIMAP7_MKI67	192	-0.07910394151639391	TSU-33	MIA C
GIMAP7_MKI67	24	0.016089747354324557	TSU-33	MIA C
GIMAP7_MKI67	256	-0.1360256226198251	TSU-33	MIA C
GIMAP7_MKI67	32	0.013877260430377526	TSU-33	MIA C
GIMAP7_MKI67	384	-0.17539402154940698	TSU-33	MIA C
GIMAP7_MKI67	48	0.018248266607620817	TSU-33	MIA C
GIMAP7_MKI67	64	0.010447758554040648	TSU-33	MIA C
GIMAP7_MKI67	8	0.006306114788031634	TSU-33	MIA C
GIMAP7_MKI67	96	-0.0041970674238235054	TSU-33	MIA C
GJA5_MKI67	12	-0.0063611630046195465	TSU-33	MIA C
GJA5_MKI67	128	-0.13595548362915932	TSU-33	MIA C
GJA5_MKI67	16	-0.009427333343790064	TSU-33	MIA C
GJA5_MKI67	192	-0.20173839348453892	TSU-33	MIA C
GJA5_MKI67	24	-0.017024210157797544	TSU-33	MIA C
GJA5_MKI67	256	-0.23875995072576295	TSU-33	MIA C
GJA5_MKI67	32	-0.02447377846795748	TSU-33	MIA C
GJA5_MKI67	384	-0.28182556548018717	TSU-33	MIA C
GJA5_MKI67	48	-0.037772762876669926	TSU-33	MIA C
GJA5_MKI67	64	-0.05405831776134322	TSU-33	MIA C
GJA5_MKI67	8	-0.0026818369087608708	TSU-33	MIA C
GJA5_MKI67	96	-0.1050661899450491	TSU-33	MIA C
GPR171_MKI67	12	0.011752288638782266	TSU-33	MIA C
GPR171_MKI67	128	0.1896235854745725	TSU-33	MIA C
GPR171_MKI67	16	0.017801582877784473	TSU-33	MIA C
GPR171_MKI67	192	0.28921371095311	TSU-33	MIA C
GPR171_MKI67	24	0.031130119408739998	TSU-33	MIA C
GPR171_MKI67	256	0.32555303536582636	TSU-33	MIA C
GPR171_MKI67	32	0.04394928023222301	TSU-33	MIA C
GPR171_MKI67	384	0.3444547306421538	TSU-33	MIA C
GPR171_MKI67	48	0.07403465380004767	TSU-33	MIA C
GPR171_MKI67	64	0.10648496559451347	TSU-33	MIA C
GPR171_MKI67	8	0.004230322139158424	TSU-33	MIA C
GPR171_MKI67	96	0.15044441177447412	TSU-33	MIA C
GPR34_MKI67	12	0.009421358377476452	TSU-33	MIA C
GPR34_MKI67	128	0.14804457360252957	TSU-33	MIA C
GPR34_MKI67	16	0.013317265536322214	TSU-33	MIA C
GPR34_MKI67	192	0.22268067452421136	TSU-33	MIA C
GPR34_MKI67	24	0.020073064371875407	TSU-33	MIA C
GPR34_MKI67	256	0.2417935284341221	TSU-33	MIA C
GPR34_MKI67	32	0.03258347177497711	TSU-33	MIA C
GPR34_MKI67	384	0.2755218518959895	TSU-33	MIA C
GPR34_MKI67	48	0.05234024179288306	TSU-33	MIA C
GPR34_MKI67	64	0.0711958207018477	TSU-33	MIA C
GPR34_MKI67	8	0.006163897911480754	TSU-33	MIA C
GPR34_MKI67	96	0.12430362528689427	TSU-33	MIA C
GREM2_MKI67	12	-0.0015103964271671406	TSU-33	MIA C
GREM2_MKI67	128	-0.10443592584787681	TSU-33	MIA C
GREM2_MKI67	16	-0.0037769903062551493	TSU-33	MIA C
GREM2_MKI67	192	-0.16793575878372627	TSU-33	MIA C
GREM2_MKI67	24	-0.010734026658137141	TSU-33	MIA C
GREM2_MKI67	256	-0.2345679904771228	TSU-33	MIA C
GREM2_MKI67	32	-0.014872106846776444	TSU-33	MIA C
GREM2_MKI67	384	-0.2868531085153006	TSU-33	MIA C
GREM2_MKI67	48	-0.02668979951062606	TSU-33	MIA C
GREM2_MKI67	64	-0.035286639025736644	TSU-33	MIA C
GREM2_MKI67	8	-5.707575045958317e-4	TSU-33	MIA C
GREM2_MKI67	96	-0.06334221685025491	TSU-33	MIA C
GSR_MKI67	12	0.016329696115780817	TSU-33	MIA C
GSR_MKI67	128	0.21247962717105168	TSU-33	MIA C
GSR_MKI67	16	0.024823967554936394	TSU-33	MIA C
GSR_MKI67	192	0.30726809148569195	TSU-33	MIA C
GSR_MKI67	24	0.039365110254527005	TSU-33	MIA C
GSR_MKI67	256	0.3310828554409839	TSU-33	MIA C
GSR_MKI67	32	0.05512118091377809	TSU-33	MIA C
GSR_MKI67	384	0.3857468409241368	TSU-33	MIA C
GSR_MKI67	48	0.08537193318888794	TSU-33	MIA C
GSR_MKI67	64	0.10919899123875036	TSU-33	MIA C
GSR_MKI67	8	0.009493497445623944	TSU-33	MIA C
GSR_MKI67	96	0.16868231351073848	TSU-33	MIA C
GZMA_MKI67	12	0.017400777198720147	TSU-33	MIA C
GZMA_MKI67	128	0.13069687517023965	TSU-33	MIA C
GZMA_MKI67	16	0.024324639774040435	TSU-33	MIA C
GZMA_MKI67	192	0.1712017311051235	TSU-33	MIA C
GZMA_MKI67	24	0.039735040032745014	TSU-33	MIA C
GZMA_MKI67	256	0.20194217450152957	TSU-33	MIA C
GZMA_MKI67	32	0.0452583138038942	TSU-33	MIA C
GZMA_MKI67	384	0.22316571869921553	TSU-33	MIA C
GZMA_MKI67	48	0.070738965961823	TSU-33	MIA C
GZMA_MKI67	64	0.08482353684521701	TSU-33	MIA C
GZMA_MKI67	8	0.011305084562211257	TSU-33	MIA C
GZMA_MKI67	96	0.11901658488037352	TSU-33	MIA C
GZMB_MKI67	12	0.0016363490202659892	TSU-33	MIA C
GZMB_MKI67	128	-0.020354068528597107	TSU-33	MIA C
GZMB_MKI67	16	0.0012413454817176742	TSU-33	MIA C
GZMB_MKI67	192	-0.04497454897934669	TSU-33	MIA C
GZMB_MKI67	24	0.003598546513710231	TSU-33	MIA C
GZMB_MKI67	256	-0.05116712636796017	TSU-33	MIA C
GZMB_MKI67	32	9.557474938392432e-4	TSU-33	MIA C
GZMB_MKI67	384	-0.11157321855897072	TSU-33	MIA C
GZMB_MKI67	48	0.0016907131889390171	TSU-33	MIA C
GZMB_MKI67	64	0.005639082049057574	TSU-33	MIA C
GZMB_MKI67	8	0.0024763641797485108	TSU-33	MIA C
GZMB_MKI67	96	-0.0019057290943641468	TSU-33	MIA C
HEPACAM2_MKI67	12	7.609570735641848e-4	TSU-33	MIA C
HEPACAM2_MKI67	128	0.013404064401126717	TSU-33	MIA C
HEPACAM2_MKI67	16	0.001292194521318157	TSU-33	MIA C
HEPACAM2_MKI67	192	0.027236476846809188	TSU-33	MIA C
HEPACAM2_MKI67	24	0.003337251932804429	TSU-33	MIA C
HEPACAM2_MKI67	256	0.04368999153254833	TSU-33	MIA C
HEPACAM2_MKI67	32	0.0018434029487339003	TSU-33	MIA C
HEPACAM2_MKI67	384	0.04720244498905352	TSU-33	MIA C
HEPACAM2_MKI67	48	0.0026868337927194895	TSU-33	MIA C
HEPACAM2_MKI67	64	0.0163172719551725	TSU-33	MIA C
HEPACAM2_MKI67	8	-4.8699035334696624e-4	TSU-33	MIA C
HEPACAM2_MKI67	96	0.011502748047792112	TSU-33	MIA C
HLA-A_MKI67	12	0.026229468728571206	TSU-33	MIA C
HLA-A_MKI67	128	0.14679575619944824	TSU-33	MIA C
HLA-A_MKI67	16	0.03417386025306692	TSU-33	MIA C
HLA-A_MKI67	192	0.19851389040674478	TSU-33	MIA C
HLA-A_MKI67	24	0.04750276407423574	TSU-33	MIA C
HLA-A_MKI67	256	0.20098020518744075	TSU-33	MIA C
HLA-A_MKI67	32	0.05975175525962709	TSU-33	MIA C
HLA-A_MKI67	384	0.19644202790167017	TSU-33	MIA C
HLA-A_MKI67	48	0.08488123546876378	TSU-33	MIA C
HLA-A_MKI67	64	0.11029614037112309	TSU-33	MIA C
HLA-A_MKI67	8	0.018739191471897277	TSU-33	MIA C
HLA-A_MKI67	96	0.138763161756106	TSU-33	MIA C
HLA-DPB1_MKI67	12	0.03414369186959088	TSU-33	MIA C
HLA-DPB1_MKI67	128	0.23853779222169502	TSU-33	MIA C
HLA-DPB1_MKI67	16	0.04354513905368573	TSU-33	MIA C
HLA-DPB1_MKI67	192	0.34984650297345066	TSU-33	MIA C
HLA-DPB1_MKI67	24	0.060810344973549604	TSU-33	MIA C
HLA-DPB1_MKI67	256	0.38597272849713177	TSU-33	MIA C
HLA-DPB1_MKI67	32	0.07928934309501362	TSU-33	MIA C
HLA-DPB1_MKI67	384	0.42512097589715075	TSU-33	MIA C
HLA-DPB1_MKI67	48	0.10820230964351288	TSU-33	MIA C
HLA-DPB1_MKI67	64	0.14068411778418477	TSU-33	MIA C
HLA-DPB1_MKI67	8	0.022817884737808086	TSU-33	MIA C
HLA-DPB1_MKI67	96	0.20081767438733167	TSU-33	MIA C
HLA-DQB2_MKI67	12	0.027727563731403077	TSU-33	MIA C
HLA-DQB2_MKI67	128	0.2486409430593648	TSU-33	MIA C
HLA-DQB2_MKI67	16	0.036702424675236975	TSU-33	MIA C
HLA-DQB2_MKI67	192	0.37743752498484945	TSU-33	MIA C
HLA-DQB2_MKI67	24	0.05460750967117226	TSU-33	MIA C
HLA-DQB2_MKI67	256	0.4227293258401752	TSU-33	MIA C
HLA-DQB2_MKI67	32	0.07682431191399097	TSU-33	MIA C
HLA-DQB2_MKI67	384	0.47304843503534255	TSU-33	MIA C
HLA-DQB2_MKI67	48	0.11004656483670813	TSU-33	MIA C
HLA-DQB2_MKI67	64	0.14746552087152584	TSU-33	MIA C
HLA-DQB2_MKI67	8	0.016380628169332008	TSU-33	MIA C
HLA-DQB2_MKI67	96	0.21047797303287566	TSU-33	MIA C
HMGA1_MKI67	12	0.03328763012516503	TSU-33	MIA C
HMGA1_MKI67	128	0.267168176652851	TSU-33	MIA C
HMGA1_MKI67	16	0.04049603466854184	TSU-33	MIA C
HMGA1_MKI67	192	0.38304623703982016	TSU-33	MIA C
HMGA1_MKI67	24	0.06068135434013938	TSU-33	MIA C
HMGA1_MKI67	256	0.44012848580418706	TSU-33	MIA C
HMGA1_MKI67	32	0.07956003389618496	TSU-33	MIA C
HMGA1_MKI67	384	0.48682207857719867	TSU-33	MIA C
HMGA1_MKI67	48	0.11554248292008165	TSU-33	MIA C
HMGA1_MKI67	64	0.14832357289303486	TSU-33	MIA C
HMGA1_MKI67	8	0.021669576708507506	TSU-33	MIA C
HMGA1_MKI67	96	0.21138035703531702	TSU-33	MIA C
HNF4A_MKI67	12	0.0021102887381486955	TSU-33	MIA C
HNF4A_MKI67	128	0.0718792264857099	TSU-33	MIA C
HNF4A_MKI67	16	0.002796743339807628	TSU-33	MIA C
HNF4A_MKI67	192	0.11128275734551132	TSU-33	MIA C
HNF4A_MKI67	24	0.0034258012537500544	TSU-33	MIA C
HNF4A_MKI67	256	0.1424258701497771	TSU-33	MIA C
HNF4A_MKI67	32	0.005242304852613317	TSU-33	MIA C
HNF4A_MKI67	384	0.18890924367870374	TSU-33	MIA C
HNF4A_MKI67	48	0.012656280117140454	TSU-33	MIA C
HNF4A_MKI67	64	0.022150805813904804	TSU-33	MIA C
HNF4A_MKI67	8	0.002443617109618972	TSU-33	MIA C
HNF4A_MKI67	96	0.047551227198119494	TSU-33	MIA C
HOPX_MKI67	12	0.005256247052024537	TSU-33	MIA C
HOPX_MKI67	128	0.20299447552365513	TSU-33	MIA C
HOPX_MKI67	16	0.011284709305336814	TSU-33	MIA C
HOPX_MKI67	192	0.3133407624185586	TSU-33	MIA C
HOPX_MKI67	24	0.024709559152463517	TSU-33	MIA C
HOPX_MKI67	256	0.3547575283079424	TSU-33	MIA C
HOPX_MKI67	32	0.03977110342939733	TSU-33	MIA C
HOPX_MKI67	384	0.4103490955822904	TSU-33	MIA C
HOPX_MKI67	48	0.06787457270361201	TSU-33	MIA C
HOPX_MKI67	64	0.10120761688569697	TSU-33	MIA C
HOPX_MKI67	8	0.002487972222153629	TSU-33	MIA C
HOPX_MKI67	96	0.15702535359873157	TSU-33	MIA C
HSD17B11_MKI67	12	0.009781669458659093	TSU-33	MIA C
HSD17B11_MKI67	128	0.1884302270734604	TSU-33	MIA C
HSD17B11_MKI67	16	0.015227069854961708	TSU-33	MIA C
HSD17B11_MKI67	192	0.29505988235565417	TSU-33	MIA C
HSD17B11_MKI67	24	0.02762061394241444	TSU-33	MIA C
HSD17B11_MKI67	256	0.3263968156206307	TSU-33	MIA C
HSD17B11_MKI67	32	0.04166790206782212	TSU-33	MIA C
HSD17B11_MKI67	384	0.3690396665265595	TSU-33	MIA C
HSD17B11_MKI67	48	0.0709407046375632	TSU-33	MIA C
HSD17B11_MKI67	64	0.10249792321461361	TSU-33	MIA C
HSD17B11_MKI67	8	0.005531505288604678	TSU-33	MIA C
HSD17B11_MKI67	96	0.159273749616894	TSU-33	MIA C
HYOU1_MKI67	12	0.0205162346745279	TSU-33	MIA C
HYOU1_MKI67	128	0.2500684829345565	TSU-33	MIA C
HYOU1_MKI67	16	0.03088052158828453	TSU-33	MIA C
HYOU1_MKI67	192	0.372119992307001	TSU-33	MIA C
HYOU1_MKI67	24	0.0473331802595389	TSU-33	MIA C
HYOU1_MKI67	256	0.4132113024202152	TSU-33	MIA C
HYOU1_MKI67	32	0.06572294642647035	TSU-33	MIA C
HYOU1_MKI67	384	0.4794616040398833	TSU-33	MIA C
HYOU1_MKI67	48	0.10136410855478209	TSU-33	MIA C
HYOU1_MKI67	64	0.13641340794060144	TSU-33	MIA C
HYOU1_MKI67	8	0.012493300916722653	TSU-33	MIA C
HYOU1_MKI67	96	0.20365825572107446	TSU-33	MIA C
ICAM1_MKI67	12	0.011193404761220752	TSU-33	MIA C
ICAM1_MKI67	128	0.23084439439411356	TSU-33	MIA C
ICAM1_MKI67	16	0.018598118571625855	TSU-33	MIA C
ICAM1_MKI67	192	0.3509231685685116	TSU-33	MIA C
ICAM1_MKI67	24	0.03410961471548077	TSU-33	MIA C
ICAM1_MKI67	256	0.3947422440505782	TSU-33	MIA C
ICAM1_MKI67	32	0.0468295095214596	TSU-33	MIA C
ICAM1_MKI67	384	0.4513878438281923	TSU-33	MIA C
ICAM1_MKI67	48	0.0834124267068923	TSU-33	MIA C
ICAM1_MKI67	64	0.11569824934932171	TSU-33	MIA C
ICAM1_MKI67	8	0.006815308661169657	TSU-33	MIA C
ICAM1_MKI67	96	0.18261574345307288	TSU-33	MIA C
ICOS_MKI67	12	0.021223444205223325	TSU-33	MIA C
ICOS_MKI67	128	0.2126245750127143	TSU-33	MIA C
ICOS_MKI67	16	0.025775750301350545	TSU-33	MIA C
ICOS_MKI67	192	0.3054310373070835	TSU-33	MIA C
ICOS_MKI67	24	0.04610652866076924	TSU-33	MIA C
ICOS_MKI67	256	0.36534941514956815	TSU-33	MIA C
ICOS_MKI67	32	0.06420683879482288	TSU-33	MIA C
ICOS_MKI67	384	0.4227105246052401	TSU-33	MIA C
ICOS_MKI67	48	0.10070952725374543	TSU-33	MIA C
ICOS_MKI67	64	0.13433304549347658	TSU-33	MIA C
ICOS_MKI67	8	0.012913612326923864	TSU-33	MIA C
ICOS_MKI67	96	0.17765820113333863	TSU-33	MIA C
IDO1_MKI67	12	0.0028223616041873146	TSU-33	MIA C
IDO1_MKI67	128	-0.08921851066382545	TSU-33	MIA C
IDO1_MKI67	16	0.0034740893176278525	TSU-33	MIA C
IDO1_MKI67	192	-0.1448721873163195	TSU-33	MIA C
IDO1_MKI67	24	-9.715042137334055e-4	TSU-33	MIA C
IDO1_MKI67	256	-0.19014362762347103	TSU-33	MIA C
IDO1_MKI67	32	-0.0015037727477108466	TSU-33	MIA C
IDO1_MKI67	384	-0.2735330613468331	TSU-33	MIA C
IDO1_MKI67	48	-0.007649239185278633	TSU-33	MIA C
IDO1_MKI67	64	-0.01745753331436861	TSU-33	MIA C
IDO1_MKI67	8	0.002290433307211028	TSU-33	MIA C
IDO1_MKI67	96	-0.05841769512876113	TSU-33	MIA C
IGFBP3_MKI67	12	0.003212025330186259	TSU-33	MIA C
IGFBP3_MKI67	128	0.09726282782894097	TSU-33	MIA C
IGFBP3_MKI67	16	0.006829626499135229	TSU-33	MIA C
IGFBP3_MKI67	192	0.13350201749860036	TSU-33	MIA C
IGFBP3_MKI67	24	0.015927241352782666	TSU-33	MIA C
IGFBP3_MKI67	256	0.14871530868137625	TSU-33	MIA C
IGFBP3_MKI67	32	0.023515979629459668	TSU-33	MIA C
IGFBP3_MKI67	384	0.14305918346072358	TSU-33	MIA C
IGFBP3_MKI67	48	0.04815063842912967	TSU-33	MIA C
IGFBP3_MKI67	64	0.05426823268539515	TSU-33	MIA C
IGFBP3_MKI67	8	0.0022076006312245168	TSU-33	MIA C
IGFBP3_MKI67	96	0.08277838711610848	TSU-33	MIA C
IL1B_MKI67	12	0.004634404158884473	TSU-33	MIA C
IL1B_MKI67	128	0.12471913584399362	TSU-33	MIA C
IL1B_MKI67	16	0.0060047137107477775	TSU-33	MIA C
IL1B_MKI67	192	0.1773722242340416	TSU-33	MIA C
IL1B_MKI67	24	0.012934281035721284	TSU-33	MIA C
IL1B_MKI67	256	0.2199101556033258	TSU-33	MIA C
IL1B_MKI67	32	0.02020199777350532	TSU-33	MIA C
IL1B_MKI67	384	0.20986824105134647	TSU-33	MIA C
IL1B_MKI67	48	0.031082118631841918	TSU-33	MIA C
IL1B_MKI67	64	0.047796230094406485	TSU-33	MIA C
IL1B_MKI67	8	0.0020997414880579413	TSU-33	MIA C
IL1B_MKI67	96	0.08022474463381099	TSU-33	MIA C
IL2RA_MKI67	12	0.024190541149025285	TSU-33	MIA C
IL2RA_MKI67	128	0.23087565569347288	TSU-33	MIA C
IL2RA_MKI67	16	0.03634108056170023	TSU-33	MIA C
IL2RA_MKI67	192	0.329718532891663	TSU-33	MIA C
IL2RA_MKI67	24	0.057431927478336676	TSU-33	MIA C
IL2RA_MKI67	256	0.37283247067294356	TSU-33	MIA C
IL2RA_MKI67	32	0.07593873276433329	TSU-33	MIA C
IL2RA_MKI67	384	0.4385783898476161	TSU-33	MIA C
IL2RA_MKI67	48	0.11099071218952179	TSU-33	MIA C
IL2RA_MKI67	64	0.13892483311347517	TSU-33	MIA C
IL2RA_MKI67	8	0.012950078503795402	TSU-33	MIA C
IL2RA_MKI67	96	0.1944936729256698	TSU-33	MIA C
IL2RG_MKI67	12	0.038986802970270025	TSU-33	MIA C
IL2RG_MKI67	128	0.23003097709528877	TSU-33	MIA C
IL2RG_MKI67	16	0.05014178033947349	TSU-33	MIA C
IL2RG_MKI67	192	0.3206647344912871	TSU-33	MIA C
IL2RG_MKI67	24	0.07272626608267134	TSU-33	MIA C
IL2RG_MKI67	256	0.37199941437330497	TSU-33	MIA C
IL2RG_MKI67	32	0.09020310697072326	TSU-33	MIA C
IL2RG_MKI67	384	0.4127299396208942	TSU-33	MIA C
IL2RG_MKI67	48	0.11486270237923668	TSU-33	MIA C
IL2RG_MKI67	64	0.1452569376680135	TSU-33	MIA C
IL2RG_MKI67	8	0.0249391353135666	TSU-33	MIA C
IL2RG_MKI67	96	0.20065931420750102	TSU-33	MIA C
IL6_MKI67	12	0.0038404549923283424	TSU-33	MIA C
IL6_MKI67	128	0.15429509768235902	TSU-33	MIA C
IL6_MKI67	16	0.006435741551071416	TSU-33	MIA C
IL6_MKI67	192	0.2413446783040806	TSU-33	MIA C
IL6_MKI67	24	0.014697100921525198	TSU-33	MIA C
IL6_MKI67	256	0.27953606920801133	TSU-33	MIA C
IL6_MKI67	32	0.024546148719533967	TSU-33	MIA C
IL6_MKI67	384	0.378646963504429	TSU-33	MIA C
IL6_MKI67	48	0.04202877204590519	TSU-33	MIA C
IL6_MKI67	64	0.07042331293059505	TSU-33	MIA C
IL6_MKI67	8	0.0013472430867027825	TSU-33	MIA C
IL6_MKI67	96	0.09961264471961329	TSU-33	MIA C
ISG20_MKI67	12	0.013010757965168289	TSU-33	MIA C
ISG20_MKI67	128	0.21568465960570324	TSU-33	MIA C
ISG20_MKI67	16	0.021683944666024083	TSU-33	MIA C
ISG20_MKI67	192	0.337731278410864	TSU-33	MIA C
ISG20_MKI67	24	0.03703920286708241	TSU-33	MIA C
ISG20_MKI67	256	0.3767786574312584	TSU-33	MIA C
ISG20_MKI67	32	0.05252750186061425	TSU-33	MIA C
ISG20_MKI67	384	0.45341680403028084	TSU-33	MIA C
ISG20_MKI67	48	0.08883601690018468	TSU-33	MIA C
ISG20_MKI67	64	0.12609970448876492	TSU-33	MIA C
ISG20_MKI67	8	0.008371691456462944	TSU-33	MIA C
ISG20_MKI67	96	0.18283118101975476	TSU-33	MIA C
ITGAE_MKI67	12	0.01447430480618056	TSU-33	MIA C
ITGAE_MKI67	128	0.18845087958841328	TSU-33	MIA C
ITGAE_MKI67	16	0.015053254037755245	TSU-33	MIA C
ITGAE_MKI67	192	0.27886539104656205	TSU-33	MIA C
ITGAE_MKI67	24	0.028929203842148882	TSU-33	MIA C
ITGAE_MKI67	256	0.3654140894501129	TSU-33	MIA C
ITGAE_MKI67	32	0.036564842018636655	TSU-33	MIA C
ITGAE_MKI67	384	0.41814398882436776	TSU-33	MIA C
ITGAE_MKI67	48	0.06026044929377877	TSU-33	MIA C
ITGAE_MKI67	64	0.08702788572039641	TSU-33	MIA C
ITGAE_MKI67	8	0.006894006229605308	TSU-33	MIA C
ITGAE_MKI67	96	0.14097634382528387	TSU-33	MIA C
ITGAM_MKI67	12	0.02739744203049862	TSU-33	MIA C
ITGAM_MKI67	128	0.18318748647781116	TSU-33	MIA C
ITGAM_MKI67	16	0.034087655109468214	TSU-33	MIA C
ITGAM_MKI67	192	0.2713677473843102	TSU-33	MIA C
ITGAM_MKI67	24	0.04928034029357771	TSU-33	MIA C
ITGAM_MKI67	256	0.32319438449031535	TSU-33	MIA C
ITGAM_MKI67	32	0.06201507555438237	TSU-33	MIA C
ITGAM_MKI67	384	0.3613469515478503	TSU-33	MIA C
ITGAM_MKI67	48	0.08414769717643451	TSU-33	MIA C
ITGAM_MKI67	64	0.10661697261857588	TSU-33	MIA C
ITGAM_MKI67	8	0.017280349679662067	TSU-33	MIA C
ITGAM_MKI67	96	0.14876968566420612	TSU-33	MIA C
ITGAX_MKI67	12	0.016511225050510663	TSU-33	MIA C
ITGAX_MKI67	128	0.15367264685361548	TSU-33	MIA C
ITGAX_MKI67	16	0.020944203931869496	TSU-33	MIA C
ITGAX_MKI67	192	0.23420155320703384	TSU-33	MIA C
ITGAX_MKI67	24	0.030143667647029592	TSU-33	MIA C
ITGAX_MKI67	256	0.2761535674386889	TSU-33	MIA C
ITGAX_MKI67	32	0.04465702003872628	TSU-33	MIA C
ITGAX_MKI67	384	0.28240111188759814	TSU-33	MIA C
ITGAX_MKI67	48	0.06163247981894564	TSU-33	MIA C
ITGAX_MKI67	64	0.08341097147935764	TSU-33	MIA C
ITGAX_MKI67	8	0.00716184228275579	TSU-33	MIA C
ITGAX_MKI67	96	0.1211144252614989	TSU-33	MIA C
ITGBL1_MKI67	12	0.006193041528885614	TSU-33	MIA C
ITGBL1_MKI67	128	0.1573220601393335	TSU-33	MIA C
ITGBL1_MKI67	16	0.010289977895722032	TSU-33	MIA C
ITGBL1_MKI67	192	0.2908006587634722	TSU-33	MIA C
ITGBL1_MKI67	24	0.016529822923754434	TSU-33	MIA C
ITGBL1_MKI67	256	0.34690643839479257	TSU-33	MIA C
ITGBL1_MKI67	32	0.024145029073403806	TSU-33	MIA C
ITGBL1_MKI67	384	0.450683057426932	TSU-33	MIA C
ITGBL1_MKI67	48	0.04474698406750141	TSU-33	MIA C
ITGBL1_MKI67	64	0.06997883289603878	TSU-33	MIA C
ITGBL1_MKI67	8	0.005618193257214279	TSU-33	MIA C
ITGBL1_MKI67	96	0.11218786267330663	TSU-33	MIA C
JUND_MKI67	12	0.010408113702546145	TSU-33	MIA C
JUND_MKI67	128	0.12183813961839146	TSU-33	MIA C
JUND_MKI67	16	0.014846204803293073	TSU-33	MIA C
JUND_MKI67	192	0.18121146343630223	TSU-33	MIA C
JUND_MKI67	24	0.023826326650837826	TSU-33	MIA C
JUND_MKI67	256	0.19690109114163973	TSU-33	MIA C
JUND_MKI67	32	0.03209329787789097	TSU-33	MIA C
JUND_MKI67	384	0.21314811453595822	TSU-33	MIA C
JUND_MKI67	48	0.047567918316091355	TSU-33	MIA C
JUND_MKI67	64	0.06610369319267503	TSU-33	MIA C
JUND_MKI67	8	0.007222825282655782	TSU-33	MIA C
JUND_MKI67	96	0.09863725665311043	TSU-33	MIA C
KCNK3_MKI67	12	-0.006594754249610063	TSU-33	MIA C
KCNK3_MKI67	128	-0.1873457036667335	TSU-33	MIA C
KCNK3_MKI67	16	-0.010025994789421393	TSU-33	MIA C
KCNK3_MKI67	192	-0.26018612642305905	TSU-33	MIA C
KCNK3_MKI67	24	-0.01831520059367776	TSU-33	MIA C
KCNK3_MKI67	256	-0.30775471732691695	TSU-33	MIA C
KCNK3_MKI67	32	-0.03121706642253103	TSU-33	MIA C
KCNK3_MKI67	384	-0.3750963213999886	TSU-33	MIA C
KCNK3_MKI67	48	-0.05536251159051185	TSU-33	MIA C
KCNK3_MKI67	64	-0.07900852584879553	TSU-33	MIA C
KCNK3_MKI67	8	-0.0031451188316111577	TSU-33	MIA C
KCNK3_MKI67	96	-0.14112013461927977	TSU-33	MIA C
KDR_MKI67	12	-0.005878036348915427	TSU-33	MIA C
KDR_MKI67	128	-0.10307602922589659	TSU-33	MIA C
KDR_MKI67	16	-0.007507468172124579	TSU-33	MIA C
KDR_MKI67	192	-0.17433689151205584	TSU-33	MIA C
KDR_MKI67	24	-0.016350922435186814	TSU-33	MIA C
KDR_MKI67	256	-0.21829138774908546	TSU-33	MIA C
KDR_MKI67	32	-0.02071543826358722	TSU-33	MIA C
KDR_MKI67	384	-0.32440783114174787	TSU-33	MIA C
KDR_MKI67	48	-0.03543043515448513	TSU-33	MIA C
KDR_MKI67	64	-0.04418931442673308	TSU-33	MIA C
KDR_MKI67	8	-0.0029773652329905123	TSU-33	MIA C
KDR_MKI67	96	-0.07309279266590075	TSU-33	MIA C
KIT_MKI67	12	0.0020699337006613028	TSU-33	MIA C
KIT_MKI67	128	0.0331527738111855	TSU-33	MIA C
KIT_MKI67	16	0.0017228879586132992	TSU-33	MIA C
KIT_MKI67	192	0.1000734143437549	TSU-33	MIA C
KIT_MKI67	24	0.003480202240938708	TSU-33	MIA C
KIT_MKI67	256	0.11854981702342934	TSU-33	MIA C
KIT_MKI67	32	0.003786146858959719	TSU-33	MIA C
KIT_MKI67	384	0.16720073906633331	TSU-33	MIA C
KIT_MKI67	48	0.00818262494769211	TSU-33	MIA C
KIT_MKI67	64	0.01475934750515649	TSU-33	MIA C
KIT_MKI67	8	0.0018720012864015163	TSU-33	MIA C
KIT_MKI67	96	0.03158440213818498	TSU-33	MIA C
KLF5_MKI67	12	-5.132754510197489e-4	TSU-33	MIA C
KLF5_MKI67	128	0.09611036731713506	TSU-33	MIA C
KLF5_MKI67	16	0.0025319240849561815	TSU-33	MIA C
KLF5_MKI67	192	0.14527956132540976	TSU-33	MIA C
KLF5_MKI67	24	0.007762808902505737	TSU-33	MIA C
KLF5_MKI67	256	0.15999508017136377	TSU-33	MIA C
KLF5_MKI67	32	0.010338595212684282	TSU-33	MIA C
KLF5_MKI67	384	0.18534392812482098	TSU-33	MIA C
KLF5_MKI67	48	0.021816611475497585	TSU-33	MIA C
KLF5_MKI67	64	0.041150074828320955	TSU-33	MIA C
KLF5_MKI67	8	2.4910997813574207e-4	TSU-33	MIA C
KLF5_MKI67	96	0.06987282105134515	TSU-33	MIA C
KLK11_MKI67	12	-0.004949691665398293	TSU-33	MIA C
KLK11_MKI67	128	-0.038372622692190085	TSU-33	MIA C
KLK11_MKI67	16	-0.006893045815028565	TSU-33	MIA C
KLK11_MKI67	192	-0.02640691716137135	TSU-33	MIA C
KLK11_MKI67	24	-0.01209730989355546	TSU-33	MIA C
KLK11_MKI67	256	-0.05315877940802282	TSU-33	MIA C
KLK11_MKI67	32	-0.011176910342257275	TSU-33	MIA C
KLK11_MKI67	384	-0.05187428337723959	TSU-33	MIA C
KLK11_MKI67	48	-0.015402254971493494	TSU-33	MIA C
KLK11_MKI67	64	-0.023656434770059107	TSU-33	MIA C
KLK11_MKI67	8	-0.0031606954660170408	TSU-33	MIA C
KLK11_MKI67	96	-0.033973831719369865	TSU-33	MIA C
KRT14_MKI67	12	9.644939559335154e-4	TSU-33	MIA C
KRT14_MKI67	128	0.18261548830178306	TSU-33	MIA C
KRT14_MKI67	16	5.489183750063789e-5	TSU-33	MIA C
KRT14_MKI67	192	0.30648958739781224	TSU-33	MIA C
KRT14_MKI67	24	0.007399435435556637	TSU-33	MIA C
KRT14_MKI67	256	0.3857866982263679	TSU-33	MIA C
KRT14_MKI67	32	0.013907083421128364	TSU-33	MIA C
KRT14_MKI67	384	0.4364519873010247	TSU-33	MIA C
KRT14_MKI67	48	0.03529362702698707	TSU-33	MIA C
KRT14_MKI67	64	0.06606034217432695	TSU-33	MIA C
KRT14_MKI67	8	4.986328351931871e-4	TSU-33	MIA C
KRT14_MKI67	96	0.11820624561138342	TSU-33	MIA C
KRT5_MKI67	12	0.0016859415459873006	TSU-33	MIA C
KRT5_MKI67	128	0.08341923174812758	TSU-33	MIA C
KRT5_MKI67	16	2.9610576696640213e-4	TSU-33	MIA C
KRT5_MKI67	192	0.13224516894380312	TSU-33	MIA C
KRT5_MKI67	24	0.0033452468165728368	TSU-33	MIA C
KRT5_MKI67	256	0.19592653352365458	TSU-33	MIA C
KRT5_MKI67	32	0.005732279553560209	TSU-33	MIA C
KRT5_MKI67	384	0.20814121768240196	TSU-33	MIA C
KRT5_MKI67	48	0.012096764792867084	TSU-33	MIA C
KRT5_MKI67	64	0.027126099327652677	TSU-33	MIA C
KRT5_MKI67	8	2.880105848170362e-4	TSU-33	MIA C
KRT5_MKI67	96	0.050548163060827045	TSU-33	MIA C
KRT8_MKI67	12	0.007881184111919055	TSU-33	MIA C
KRT8_MKI67	128	0.2308393619673479	TSU-33	MIA C
KRT8_MKI67	16	0.013773472871978039	TSU-33	MIA C
KRT8_MKI67	192	0.3554104991837729	TSU-33	MIA C
KRT8_MKI67	24	0.02890511033661125	TSU-33	MIA C
KRT8_MKI67	256	0.40820192185838416	TSU-33	MIA C
KRT8_MKI67	32	0.04498841453569942	TSU-33	MIA C
KRT8_MKI67	384	0.47089649075879325	TSU-33	MIA C
KRT8_MKI67	48	0.08213510798795372	TSU-33	MIA C
KRT8_MKI67	64	0.11694706974622714	TSU-33	MIA C
KRT8_MKI67	8	0.0034880490442528193	TSU-33	MIA C
KRT8_MKI67	96	0.18081094032206305	TSU-33	MIA C
KRT81_MKI67	12	0.01340991817446003	TSU-33	MIA C
KRT81_MKI67	128	0.10808411481805386	TSU-33	MIA C
KRT81_MKI67	16	0.01513360433335537	TSU-33	MIA C
KRT81_MKI67	192	0.15663467108574286	TSU-33	MIA C
KRT81_MKI67	24	0.025263273193594442	TSU-33	MIA C
KRT81_MKI67	256	0.1829310702025338	TSU-33	MIA C
KRT81_MKI67	32	0.03229971495789817	TSU-33	MIA C
KRT81_MKI67	384	0.17452853617654404	TSU-33	MIA C
KRT81_MKI67	48	0.04641309203106336	TSU-33	MIA C
KRT81_MKI67	64	0.06010614221054464	TSU-33	MIA C
KRT81_MKI67	8	0.006678003452670638	TSU-33	MIA C
KRT81_MKI67	96	0.09321700813549447	TSU-33	MIA C
KRT86_MKI67	12	0.013486086779232423	TSU-33	MIA C
KRT86_MKI67	128	0.11941340994018024	TSU-33	MIA C
KRT86_MKI67	16	0.015672363114144036	TSU-33	MIA C
KRT86_MKI67	192	0.1789486956124085	TSU-33	MIA C
KRT86_MKI67	24	0.026633732389485555	TSU-33	MIA C
KRT86_MKI67	256	0.20848031709939838	TSU-33	MIA C
KRT86_MKI67	32	0.03674661292285333	TSU-33	MIA C
KRT86_MKI67	384	0.21632593055990934	TSU-33	MIA C
KRT86_MKI67	48	0.050081763327696927	TSU-33	MIA C
KRT86_MKI67	64	0.06669535213960721	TSU-33	MIA C
KRT86_MKI67	8	0.008665132974649553	TSU-33	MIA C
KRT86_MKI67	96	0.10533405197885555	TSU-33	MIA C
LAG3_MKI67	12	0.009536380353663542	TSU-33	MIA C
LAG3_MKI67	128	0.12250225633935075	TSU-33	MIA C
LAG3_MKI67	16	0.013894594311814614	TSU-33	MIA C
LAG3_MKI67	192	0.17462930453315628	TSU-33	MIA C
LAG3_MKI67	24	0.022970018587313373	TSU-33	MIA C
LAG3_MKI67	256	0.2489291020579591	TSU-33	MIA C
LAG3_MKI67	32	0.03135619179302934	TSU-33	MIA C
LAG3_MKI67	384	0.2857750627644038	TSU-33	MIA C
LAG3_MKI67	48	0.05123061538767244	TSU-33	MIA C
LAG3_MKI67	64	0.07153197689308767	TSU-33	MIA C
LAG3_MKI67	8	0.005401916219629711	TSU-33	MIA C
LAG3_MKI67	96	0.10253388962798239	TSU-33	MIA C
LAMC3_MKI67	12	-0.0036269937981054283	TSU-33	MIA C
LAMC3_MKI67	128	-0.11765768714474586	TSU-33	MIA C
LAMC3_MKI67	16	-0.005551334392834838	TSU-33	MIA C
LAMC3_MKI67	192	-0.19000304642201016	TSU-33	MIA C
LAMC3_MKI67	24	-0.00937114549149966	TSU-33	MIA C
LAMC3_MKI67	256	-0.22413455042613206	TSU-33	MIA C
LAMC3_MKI67	32	-0.014563402116412274	TSU-33	MIA C
LAMC3_MKI67	384	-0.2795880033389963	TSU-33	MIA C
LAMC3_MKI67	48	-0.02753592922953202	TSU-33	MIA C
LAMC3_MKI67	64	-0.04235470305359505	TSU-33	MIA C
LAMC3_MKI67	8	-0.0011318763196047524	TSU-33	MIA C
LAMC3_MKI67	96	-0.08727515064506162	TSU-33	MIA C
LAMP3_MKI67	12	7.207957588645791e-4	TSU-33	MIA C
LAMP3_MKI67	128	-0.08207537164739696	TSU-33	MIA C
LAMP3_MKI67	16	9.985538770596527e-4	TSU-33	MIA C
LAMP3_MKI67	192	-0.13961930945233697	TSU-33	MIA C
LAMP3_MKI67	24	4.178429195109229e-4	TSU-33	MIA C
LAMP3_MKI67	256	-0.1385349285948287	TSU-33	MIA C
LAMP3_MKI67	32	-3.7931853725483834e-4	TSU-33	MIA C
LAMP3_MKI67	384	-0.1913924476326324	TSU-33	MIA C
LAMP3_MKI67	48	-0.010959182855742995	TSU-33	MIA C
LAMP3_MKI67	64	-0.02197871269748344	TSU-33	MIA C
LAMP3_MKI67	8	0.0011131205892430359	TSU-33	MIA C
LAMP3_MKI67	96	-0.05982131333829176	TSU-33	MIA C
LAT_MKI67	12	0.02028181827163661	TSU-33	MIA C
LAT_MKI67	128	0.20481981698796944	TSU-33	MIA C
LAT_MKI67	16	0.029192855200107257	TSU-33	MIA C
LAT_MKI67	192	0.3053425880257282	TSU-33	MIA C
LAT_MKI67	24	0.04573583078878074	TSU-33	MIA C
LAT_MKI67	256	0.3538729848501121	TSU-33	MIA C
LAT_MKI67	32	0.0612734068425441	TSU-33	MIA C
LAT_MKI67	384	0.3853981260801173	TSU-33	MIA C
LAT_MKI67	48	0.08902067440711145	TSU-33	MIA C
LAT_MKI67	64	0.12630905037064666	TSU-33	MIA C
LAT_MKI67	8	0.012796572879565007	TSU-33	MIA C
LAT_MKI67	96	0.171988460264279	TSU-33	MIA C
LCK_MKI67	12	0.02990175648919813	TSU-33	MIA C
LCK_MKI67	128	0.1984357820213223	TSU-33	MIA C
LCK_MKI67	16	0.040779526511496494	TSU-33	MIA C
LCK_MKI67	192	0.2600639057083485	TSU-33	MIA C
LCK_MKI67	24	0.06264012337689664	TSU-33	MIA C
LCK_MKI67	256	0.313967905127177	TSU-33	MIA C
LCK_MKI67	32	0.07601443725553915	TSU-33	MIA C
LCK_MKI67	384	0.357818312184234	TSU-33	MIA C
LCK_MKI67	48	0.10333344107574716	TSU-33	MIA C
LCK_MKI67	64	0.1293453935517169	TSU-33	MIA C
LCK_MKI67	8	0.01787887964741434	TSU-33	MIA C
LCK_MKI67	96	0.16660509430744125	TSU-33	MIA C
LGALS2_MKI67	12	0.008021776806387364	TSU-33	MIA C
LGALS2_MKI67	128	0.11588558722413325	TSU-33	MIA C
LGALS2_MKI67	16	0.015093029015335085	TSU-33	MIA C
LGALS2_MKI67	192	0.1648182902926644	TSU-33	MIA C
LGALS2_MKI67	24	0.020629226183274164	TSU-33	MIA C
LGALS2_MKI67	256	0.20704047578671944	TSU-33	MIA C
LGALS2_MKI67	32	0.031751496797669414	TSU-33	MIA C
LGALS2_MKI67	384	0.205548094266373	TSU-33	MIA C
LGALS2_MKI67	48	0.048061130627533644	TSU-33	MIA C
LGALS2_MKI67	64	0.06388160276116274	TSU-33	MIA C
LGALS2_MKI67	8	0.005804408170349124	TSU-33	MIA C
LGALS2_MKI67	96	0.095408897316592	TSU-33	MIA C
LGALS3BP_MKI67	12	0.015541532530958474	TSU-33	MIA C
LGALS3BP_MKI67	128	0.24540180262291167	TSU-33	MIA C
LGALS3BP_MKI67	16	0.024822277410148225	TSU-33	MIA C
LGALS3BP_MKI67	192	0.36503410233081474	TSU-33	MIA C
LGALS3BP_MKI67	24	0.041614141825056565	TSU-33	MIA C
LGALS3BP_MKI67	256	0.424936892123878	TSU-33	MIA C
LGALS3BP_MKI67	32	0.05965378897658208	TSU-33	MIA C
LGALS3BP_MKI67	384	0.4726616326929867	TSU-33	MIA C
LGALS3BP_MKI67	48	0.09221366351280273	TSU-33	MIA C
LGALS3BP_MKI67	64	0.12797821305732154	TSU-33	MIA C
LGALS3BP_MKI67	8	0.007656431273052552	TSU-33	MIA C
LGALS3BP_MKI67	96	0.19950443843095725	TSU-33	MIA C
LGI4_MKI67	12	-0.0014226810531334417	TSU-33	MIA C
LGI4_MKI67	128	0.0015259915182218274	TSU-33	MIA C
LGI4_MKI67	16	-0.002520075343828212	TSU-33	MIA C
LGI4_MKI67	192	-0.0027094135740769456	TSU-33	MIA C
LGI4_MKI67	24	-0.0010878738896016398	TSU-33	MIA C
LGI4_MKI67	256	0.006585104150379505	TSU-33	MIA C
LGI4_MKI67	32	-0.005306801445748961	TSU-33	MIA C
LGI4_MKI67	384	0.020707764259758503	TSU-33	MIA C
LGI4_MKI67	48	-0.0046174777722709694	TSU-33	MIA C
LGI4_MKI67	64	-0.0031297522403729407	TSU-33	MIA C
LGI4_MKI67	8	-0.0012427440684044345	TSU-33	MIA C
LGI4_MKI67	96	-0.0017689301861778723	TSU-33	MIA C
LGR5_MKI67	12	0.00193263508905062	TSU-33	MIA C
LGR5_MKI67	128	0.05593095486306727	TSU-33	MIA C
LGR5_MKI67	16	0.003641959944749557	TSU-33	MIA C
LGR5_MKI67	192	0.05652812410811936	TSU-33	MIA C
LGR5_MKI67	24	0.008440086455133559	TSU-33	MIA C
LGR5_MKI67	256	0.07538102026452208	TSU-33	MIA C
LGR5_MKI67	32	0.01326757420782661	TSU-33	MIA C
LGR5_MKI67	384	0.10974309214221975	TSU-33	MIA C
LGR5_MKI67	48	0.030981034939817517	TSU-33	MIA C
LGR5_MKI67	64	0.03612842405625529	TSU-33	MIA C
LGR5_MKI67	8	0.002149129431483051	TSU-33	MIA C
LGR5_MKI67	96	0.05180308763014537	TSU-33	MIA C
LGR6_MKI67	12	0.0024633326131423324	TSU-33	MIA C
LGR6_MKI67	128	0.06552161263324094	TSU-33	MIA C
LGR6_MKI67	16	0.004519274246135794	TSU-33	MIA C
LGR6_MKI67	192	0.08652011737883893	TSU-33	MIA C
LGR6_MKI67	24	0.0024324420188575288	TSU-33	MIA C
LGR6_MKI67	256	0.08780225879462535	TSU-33	MIA C
LGR6_MKI67	32	0.007088697140450599	TSU-33	MIA C
LGR6_MKI67	384	0.1072830249826093	TSU-33	MIA C
LGR6_MKI67	48	0.016189908825315565	TSU-33	MIA C
LGR6_MKI67	64	0.025035930521365202	TSU-33	MIA C
LGR6_MKI67	8	3.0716295579256145e-4	TSU-33	MIA C
LGR6_MKI67	96	0.051931558339788145	TSU-33	MIA C
LILRA1_MKI67	12	0.0016443632055526194	TSU-33	MIA C
LILRA1_MKI67	128	-0.03457480867897724	TSU-33	MIA C
LILRA1_MKI67	16	3.6888932232892414e-4	TSU-33	MIA C
LILRA1_MKI67	192	-0.07359129455409796	TSU-33	MIA C
LILRA1_MKI67	24	6.477192015990588e-4	TSU-33	MIA C
LILRA1_MKI67	256	-0.09986118561079332	TSU-33	MIA C
LILRA1_MKI67	32	-0.004186495431241684	TSU-33	MIA C
LILRA1_MKI67	384	-0.175101317692163	TSU-33	MIA C
LILRA1_MKI67	48	-0.008291263086122038	TSU-33	MIA C
LILRA1_MKI67	64	-0.013446966215426905	TSU-33	MIA C
LILRA1_MKI67	8	0.001387756561808622	TSU-33	MIA C
LILRA1_MKI67	96	-0.027657052728136757	TSU-33	MIA C
LILRA5_MKI67	12	0.0010288570217998204	TSU-33	MIA C
LILRA5_MKI67	128	0.025439949078471337	TSU-33	MIA C
LILRA5_MKI67	16	0.001726983773533163	TSU-33	MIA C
LILRA5_MKI67	192	0.024037648840928898	TSU-33	MIA C
LILRA5_MKI67	24	0.0027091825447082677	TSU-33	MIA C
LILRA5_MKI67	256	0.03564435385127987	TSU-33	MIA C
LILRA5_MKI67	32	0.008975391243993583	TSU-33	MIA C
LILRA5_MKI67	384	-0.012097425874697285	TSU-33	MIA C
LILRA5_MKI67	48	0.008979791106373727	TSU-33	MIA C
LILRA5_MKI67	64	0.010731353483593562	TSU-33	MIA C
LILRA5_MKI67	8	-1.4583275808762204e-4	TSU-33	MIA C
LILRA5_MKI67	96	0.023005434148799825	TSU-33	MIA C
LILRB2_MKI67	12	0.008303074953100117	TSU-33	MIA C
LILRB2_MKI67	128	0.07266494773206937	TSU-33	MIA C
LILRB2_MKI67	16	0.014176420144081445	TSU-33	MIA C
LILRB2_MKI67	192	0.08530108193589182	TSU-33	MIA C
LILRB2_MKI67	24	0.01933922764269002	TSU-33	MIA C
LILRB2_MKI67	256	0.11724929146703249	TSU-33	MIA C
LILRB2_MKI67	32	0.027608613842221703	TSU-33	MIA C
LILRB2_MKI67	384	0.056948786721300146	TSU-33	MIA C
LILRB2_MKI67	48	0.03866353260087362	TSU-33	MIA C
LILRB2_MKI67	64	0.04606928412017831	TSU-33	MIA C
LILRB2_MKI67	8	0.0049917044048164395	TSU-33	MIA C
LILRB2_MKI67	96	0.052238061685913	TSU-33	MIA C
LILRB4_MKI67	12	0.016645003106508075	TSU-33	MIA C
LILRB4_MKI67	128	0.19877942928242467	TSU-33	MIA C
LILRB4_MKI67	16	0.024679224737380896	TSU-33	MIA C
LILRB4_MKI67	192	0.2917854372093152	TSU-33	MIA C
LILRB4_MKI67	24	0.033861796591100043	TSU-33	MIA C
LILRB4_MKI67	256	0.354620804376057	TSU-33	MIA C
LILRB4_MKI67	32	0.04937922209347719	TSU-33	MIA C
LILRB4_MKI67	384	0.41285363625666677	TSU-33	MIA C
LILRB4_MKI67	48	0.07388829230337336	TSU-33	MIA C
LILRB4_MKI67	64	0.09784283704153085	TSU-33	MIA C
LILRB4_MKI67	8	0.008712772010145416	TSU-33	MIA C
LILRB4_MKI67	96	0.1478955066299651	TSU-33	MIA C
LIMD2_MKI67	12	0.030068178371048183	TSU-33	MIA C
LIMD2_MKI67	128	0.2020811642663638	TSU-33	MIA C
LIMD2_MKI67	16	0.0431910036624049	TSU-33	MIA C
LIMD2_MKI67	192	0.28824050069466023	TSU-33	MIA C
LIMD2_MKI67	24	0.06763735386493143	TSU-33	MIA C
LIMD2_MKI67	256	0.32186409238163205	TSU-33	MIA C
LIMD2_MKI67	32	0.08495046781938419	TSU-33	MIA C
LIMD2_MKI67	384	0.36374679676731203	TSU-33	MIA C
LIMD2_MKI67	48	0.11694789245808421	TSU-33	MIA C
LIMD2_MKI67	64	0.13780081457405485	TSU-33	MIA C
LIMD2_MKI67	8	0.016864975933881834	TSU-33	MIA C
LIMD2_MKI67	96	0.17907534628481345	TSU-33	MIA C
LMOD1_MKI67	12	-0.004716650774517376	TSU-33	MIA C
LMOD1_MKI67	128	-0.06409445319398457	TSU-33	MIA C
LMOD1_MKI67	16	-0.00472631863613914	TSU-33	MIA C
LMOD1_MKI67	192	-0.06416564988517619	TSU-33	MIA C
LMOD1_MKI67	24	-0.0103881185943803	TSU-33	MIA C
LMOD1_MKI67	256	-0.10677406230115581	TSU-33	MIA C
LMOD1_MKI67	32	-0.013926890920190645	TSU-33	MIA C
LMOD1_MKI67	384	-0.11910369185450148	TSU-33	MIA C
LMOD1_MKI67	48	-0.019844151982179165	TSU-33	MIA C
LMOD1_MKI67	64	-0.03302926902330932	TSU-33	MIA C
LMOD1_MKI67	8	-0.0017079599381755338	TSU-33	MIA C
LMOD1_MKI67	96	-0.04001570597895565	TSU-33	MIA C
LPO_MKI67	12	0.004374490709428048	TSU-33	MIA C
LPO_MKI67	128	0.07377212236289715	TSU-33	MIA C
LPO_MKI67	16	0.0056629626723170455	TSU-33	MIA C
LPO_MKI67	192	0.08799108632444799	TSU-33	MIA C
LPO_MKI67	24	0.01690868234532006	TSU-33	MIA C
LPO_MKI67	256	0.13629155126100506	TSU-33	MIA C
LPO_MKI67	32	0.026794990763535965	TSU-33	MIA C
LPO_MKI67	384	0.16024267188340308	TSU-33	MIA C
LPO_MKI67	48	0.03640016819362232	TSU-33	MIA C
LPO_MKI67	64	0.0430960801001474	TSU-33	MIA C
LPO_MKI67	8	0.0023102010956250977	TSU-33	MIA C
LPO_MKI67	96	0.04494901550621793	TSU-33	MIA C
LRRC70_MKI67	12	0.009746793421921219	TSU-33	MIA C
LRRC70_MKI67	128	0.158955465425611	TSU-33	MIA C
LRRC70_MKI67	16	0.012558247472425507	TSU-33	MIA C
LRRC70_MKI67	192	0.24955568162782527	TSU-33	MIA C
LRRC70_MKI67	24	0.02528437080431296	TSU-33	MIA C
LRRC70_MKI67	256	0.2955181553816084	TSU-33	MIA C
LRRC70_MKI67	32	0.03311323859215876	TSU-33	MIA C
LRRC70_MKI67	384	0.36487452438912205	TSU-33	MIA C
LRRC70_MKI67	48	0.05952921934524092	TSU-33	MIA C
LRRC70_MKI67	64	0.0848612511758906	TSU-33	MIA C
LRRC70_MKI67	8	0.006412219321103624	TSU-33	MIA C
LRRC70_MKI67	96	0.13171989020698355	TSU-33	MIA C
LTBP2_MKI67	12	0.0054080480145873525	TSU-33	MIA C
LTBP2_MKI67	128	0.09914921541959953	TSU-33	MIA C
LTBP2_MKI67	16	0.008814027216282886	TSU-33	MIA C
LTBP2_MKI67	192	0.19802618160308474	TSU-33	MIA C
LTBP2_MKI67	24	0.01470282846192679	TSU-33	MIA C
LTBP2_MKI67	256	0.24541421830343588	TSU-33	MIA C
LTBP2_MKI67	32	0.019756518190637857	TSU-33	MIA C
LTBP2_MKI67	384	0.3402369193612033	TSU-33	MIA C
LTBP2_MKI67	48	0.03521675839473113	TSU-33	MIA C
LTBP2_MKI67	64	0.050672428771927444	TSU-33	MIA C
LTBP2_MKI67	8	0.004445045085402443	TSU-33	MIA C
LTBP2_MKI67	96	0.07925256514880588	TSU-33	MIA C
LYVE1_MKI67	12	-0.002892513525782104	TSU-33	MIA C
LYVE1_MKI67	128	-0.09586523661759837	TSU-33	MIA C
LYVE1_MKI67	16	-0.004319470844855463	TSU-33	MIA C
LYVE1_MKI67	192	-0.165952732817346	TSU-33	MIA C
LYVE1_MKI67	24	-0.008871552136673174	TSU-33	MIA C
LYVE1_MKI67	256	-0.21010970458606182	TSU-33	MIA C
LYVE1_MKI67	32	-0.01205685083365425	TSU-33	MIA C
LYVE1_MKI67	384	-0.3139997484214109	TSU-33	MIA C
LYVE1_MKI67	48	-0.025550244390268487	TSU-33	MIA C
LYVE1_MKI67	64	-0.03962889263597739	TSU-33	MIA C
LYVE1_MKI67	8	-6.65021074998957e-4	TSU-33	MIA C
LYVE1_MKI67	96	-0.06771100635950843	TSU-33	MIA C
MALL_MKI67	12	0.006516962553672361	TSU-33	MIA C
MALL_MKI67	128	0.23649480993054825	TSU-33	MIA C
MALL_MKI67	16	0.01220804784633379	TSU-33	MIA C
MALL_MKI67	192	0.35587107450482935	TSU-33	MIA C
MALL_MKI67	24	0.027400439178733617	TSU-33	MIA C
MALL_MKI67	256	0.40533549821848947	TSU-33	MIA C
MALL_MKI67	32	0.04554929014515593	TSU-33	MIA C
MALL_MKI67	384	0.45834744087236307	TSU-33	MIA C
MALL_MKI67	48	0.07993040174986217	TSU-33	MIA C
MALL_MKI67	64	0.11438732982711851	TSU-33	MIA C
MALL_MKI67	8	0.002503922287307677	TSU-33	MIA C
MALL_MKI67	96	0.18148265782976933	TSU-33	MIA C
MARCO_MKI67	12	0.020551351196221576	TSU-33	MIA C
MARCO_MKI67	128	0.01071739468836571	TSU-33	MIA C
MARCO_MKI67	16	0.020609474151522214	TSU-33	MIA C
MARCO_MKI67	192	0.012503543518896137	TSU-33	MIA C
MARCO_MKI67	24	0.022112243367582902	TSU-33	MIA C
MARCO_MKI67	256	0.02645328157172519	TSU-33	MIA C
MARCO_MKI67	32	0.022726736520540313	TSU-33	MIA C
MARCO_MKI67	384	-0.01962255114303962	TSU-33	MIA C
MARCO_MKI67	48	0.013897347692250633	TSU-33	MIA C
MARCO_MKI67	64	0.01363254114861423	TSU-33	MIA C
MARCO_MKI67	8	0.0132551086540743	TSU-33	MIA C
MARCO_MKI67	96	0.007309084380364513	TSU-33	MIA C
MEDAG_MKI67	12	-1.6523428950990942e-4	TSU-33	MIA C
MEDAG_MKI67	128	0.044129689622997945	TSU-33	MIA C
MEDAG_MKI67	16	0.0030561245388983516	TSU-33	MIA C
MEDAG_MKI67	192	0.09564267761187459	TSU-33	MIA C
MEDAG_MKI67	24	0.006552282823706574	TSU-33	MIA C
MEDAG_MKI67	256	0.11516775771080498	TSU-33	MIA C
MEDAG_MKI67	32	0.0074125361932138815	TSU-33	MIA C
MEDAG_MKI67	384	0.15903041726536132	TSU-33	MIA C
MEDAG_MKI67	48	0.015044636456781182	TSU-33	MIA C
MEDAG_MKI67	64	0.010281713616312868	TSU-33	MIA C
MEDAG_MKI67	8	4.4885848816196826e-4	TSU-33	MIA C
MEDAG_MKI67	96	0.038772282658619504	TSU-33	MIA C
MET_MKI67	12	8.261742100359483e-4	TSU-33	MIA C
MET_MKI67	128	0.12292202135995148	TSU-33	MIA C
MET_MKI67	16	0.0038651517165546995	TSU-33	MIA C
MET_MKI67	192	0.20448774592249983	TSU-33	MIA C
MET_MKI67	24	0.007549241887480036	TSU-33	MIA C
MET_MKI67	256	0.23735327514062726	TSU-33	MIA C
MET_MKI67	32	0.01316648147344846	TSU-33	MIA C
MET_MKI67	384	0.2898637658289904	TSU-33	MIA C
MET_MKI67	48	0.027402846255980332	TSU-33	MIA C
MET_MKI67	64	0.051456302228590024	TSU-33	MIA C
MET_MKI67	8	0.001457362933331889	TSU-33	MIA C
MET_MKI67	96	0.0871783880668181	TSU-33	MIA C
ACE_MLLT11	12	6.484093378594171e-4	TSU-33	MIA C
ACE_MLLT11	128	-0.11867676254270894	TSU-33	MIA C
ACE_MLLT11	16	-4.447561494927959e-4	TSU-33	MIA C
ACE_MLLT11	192	-0.18968324655696525	TSU-33	MIA C
ACE_MLLT11	24	-0.003229419257142632	TSU-33	MIA C
ACE_MLLT11	256	-0.21207621587161113	TSU-33	MIA C
ACE_MLLT11	32	-0.013987567800423532	TSU-33	MIA C
ACE_MLLT11	384	-0.3516994458343635	TSU-33	MIA C
ACE_MLLT11	48	-0.027827442590714478	TSU-33	MIA C
ACE_MLLT11	64	-0.04450226511657292	TSU-33	MIA C
ACE_MLLT11	8	0.003039825247952118	TSU-33	MIA C
ACE_MLLT11	96	-0.07837218283086887	TSU-33	MIA C
ACE2_MLLT11	12	0.004594539007531822	TSU-33	MIA C
ACE2_MLLT11	128	0.04959053909871051	TSU-33	MIA C
ACE2_MLLT11	16	0.002833288112443405	TSU-33	MIA C
ACE2_MLLT11	192	0.10126663775516626	TSU-33	MIA C
ACE2_MLLT11	24	0.00842693161324337	TSU-33	MIA C
ACE2_MLLT11	256	0.16326966439662616	TSU-33	MIA C
ACE2_MLLT11	32	0.006200627089482667	TSU-33	MIA C
ACE2_MLLT11	384	0.21818961722427194	TSU-33	MIA C
ACE2_MLLT11	48	0.017348333535072185	TSU-33	MIA C
ACE2_MLLT11	64	0.03320889414930819	TSU-33	MIA C
ACE2_MLLT11	8	0.0018556798066786634	TSU-33	MIA C
ACE2_MLLT11	96	0.03543293300358188	TSU-33	MIA C
ACTA2_MLLT11	12	0.02050298653944306	TSU-33	MIA C
ACTA2_MLLT11	128	0.1405315927293392	TSU-33	MIA C
ACTA2_MLLT11	16	0.028226740024890642	TSU-33	MIA C
ACTA2_MLLT11	192	0.190574991386139	TSU-33	MIA C
ACTA2_MLLT11	24	0.041127989801197154	TSU-33	MIA C
ACTA2_MLLT11	256	0.2131960749978572	TSU-33	MIA C
ACTA2_MLLT11	32	0.04986746350206164	TSU-33	MIA C
ACTA2_MLLT11	384	0.2462759516328702	TSU-33	MIA C
ACTA2_MLLT11	48	0.07437694568530587	TSU-33	MIA C
ACTA2_MLLT11	64	0.09292250499256427	TSU-33	MIA C
ACTA2_MLLT11	8	0.013255717953722664	TSU-33	MIA C
ACTA2_MLLT11	96	0.1281957683617648	TSU-33	MIA C
ADGRL4_MLLT11	12	0.00879197207217685	TSU-33	MIA C
ADGRL4_MLLT11	128	0.06635233634737042	TSU-33	MIA C
ADGRL4_MLLT11	16	0.014329688405590695	TSU-33	MIA C
ADGRL4_MLLT11	192	0.07666226609380476	TSU-33	MIA C
ADGRL4_MLLT11	24	0.019171960944394113	TSU-33	MIA C
ADGRL4_MLLT11	256	0.0925142782148406	TSU-33	MIA C
ADGRL4_MLLT11	32	0.024930960796343538	TSU-33	MIA C
ADGRL4_MLLT11	384	0.08338344194103499	TSU-33	MIA C
ADGRL4_MLLT11	48	0.03237916813236888	TSU-33	MIA C
ADGRL4_MLLT11	64	0.04715137031912977	TSU-33	MIA C
ADGRL4_MLLT11	8	0.0067979281014931905	TSU-33	MIA C
ADGRL4_MLLT11	96	0.06434608833003258	TSU-33	MIA C
AGT_MLLT11	12	0.003999195838455226	TSU-33	MIA C
AGT_MLLT11	128	0.044622056798081323	TSU-33	MIA C
AGT_MLLT11	16	0.007986024651055194	TSU-33	MIA C
AGT_MLLT11	192	0.10400253454912521	TSU-33	MIA C
AGT_MLLT11	24	0.006843528665247953	TSU-33	MIA C
AGT_MLLT11	256	0.10672845484711437	TSU-33	MIA C
AGT_MLLT11	32	0.011912247812385533	TSU-33	MIA C
AGT_MLLT11	384	0.08282094721306242	TSU-33	MIA C
AGT_MLLT11	48	0.014708164095861918	TSU-33	MIA C
AGT_MLLT11	64	0.022195482533681754	TSU-33	MIA C
AGT_MLLT11	8	0.001358174080736465	TSU-33	MIA C
AGT_MLLT11	96	0.04456308296754696	TSU-33	MIA C
AK1_MLLT11	12	0.017213543394300253	TSU-33	MIA C
AK1_MLLT11	128	0.17666184055651185	TSU-33	MIA C
AK1_MLLT11	16	0.023141730762983755	TSU-33	MIA C
AK1_MLLT11	192	0.2375864904705845	TSU-33	MIA C
AK1_MLLT11	24	0.04039280628009497	TSU-33	MIA C
AK1_MLLT11	256	0.30881655786599915	TSU-33	MIA C
AK1_MLLT11	32	0.05365116634008976	TSU-33	MIA C
AK1_MLLT11	384	0.351663133389261	TSU-33	MIA C
AK1_MLLT11	48	0.076965057631839	TSU-33	MIA C
AK1_MLLT11	64	0.0999294842617072	TSU-33	MIA C
AK1_MLLT11	8	0.010406078876147718	TSU-33	MIA C
AK1_MLLT11	96	0.13771354323206725	TSU-33	MIA C
AKR1C1_MLLT11	12	0.018030709681901968	TSU-33	MIA C
AKR1C1_MLLT11	128	0.1937574583599927	TSU-33	MIA C
AKR1C1_MLLT11	16	0.025300786476774383	TSU-33	MIA C
AKR1C1_MLLT11	192	0.26131046798190516	TSU-33	MIA C
AKR1C1_MLLT11	24	0.04184240779025128	TSU-33	MIA C
AKR1C1_MLLT11	256	0.33727668214041595	TSU-33	MIA C
AKR1C1_MLLT11	32	0.05561219602342565	TSU-33	MIA C
AKR1C1_MLLT11	384	0.3867617266705478	TSU-33	MIA C
AKR1C1_MLLT11	48	0.08322911329120787	TSU-33	MIA C
AKR1C1_MLLT11	64	0.10426765646708186	TSU-33	MIA C
AKR1C1_MLLT11	8	0.010384123075564014	TSU-33	MIA C
AKR1C1_MLLT11	96	0.15617614741822317	TSU-33	MIA C
ALDH1A3_MLLT11	12	0.011824355320731415	TSU-33	MIA C
ALDH1A3_MLLT11	128	0.1910870384150519	TSU-33	MIA C
ALDH1A3_MLLT11	16	0.01836210808039558	TSU-33	MIA C
ALDH1A3_MLLT11	192	0.23711154782650698	TSU-33	MIA C
ALDH1A3_MLLT11	24	0.03618025736407659	TSU-33	MIA C
ALDH1A3_MLLT11	256	0.31195639832693417	TSU-33	MIA C
ALDH1A3_MLLT11	32	0.05024766420627445	TSU-33	MIA C
ALDH1A3_MLLT11	384	0.34843937711594863	TSU-33	MIA C
ALDH1A3_MLLT11	48	0.08205213211042328	TSU-33	MIA C
ALDH1A3_MLLT11	64	0.1094112025452077	TSU-33	MIA C
ALDH1A3_MLLT11	8	0.007011504571917855	TSU-33	MIA C
ALDH1A3_MLLT11	96	0.15074189831750412	TSU-33	MIA C
APOE_MLLT11	12	0.010295703478536011	TSU-33	MIA C
APOE_MLLT11	128	0.1522367566186283	TSU-33	MIA C
APOE_MLLT11	16	0.013408451996946362	TSU-33	MIA C
APOE_MLLT11	192	0.21993748712743255	TSU-33	MIA C
APOE_MLLT11	24	0.026433359072739093	TSU-33	MIA C
APOE_MLLT11	256	0.2843367798788318	TSU-33	MIA C
APOE_MLLT11	32	0.03878651039156132	TSU-33	MIA C
APOE_MLLT11	384	0.3535450008003576	TSU-33	MIA C
APOE_MLLT11	48	0.05891894629370974	TSU-33	MIA C
APOE_MLLT11	64	0.08111139523906256	TSU-33	MIA C
APOE_MLLT11	8	0.0055458812043530465	TSU-33	MIA C
APOE_MLLT11	96	0.11279259529959233	TSU-33	MIA C
APOLD1_MLLT11	12	0.012528346017307939	TSU-33	MIA C
APOLD1_MLLT11	128	0.1985139868175675	TSU-33	MIA C
APOLD1_MLLT11	16	0.016774300981827136	TSU-33	MIA C
APOLD1_MLLT11	192	0.2624936352877687	TSU-33	MIA C
APOLD1_MLLT11	24	0.03028270778955692	TSU-33	MIA C
APOLD1_MLLT11	256	0.3166484573690157	TSU-33	MIA C
APOLD1_MLLT11	32	0.04127739100917446	TSU-33	MIA C
APOLD1_MLLT11	384	0.4170471254005301	TSU-33	MIA C
APOLD1_MLLT11	48	0.07300376589262547	TSU-33	MIA C
APOLD1_MLLT11	64	0.09954926270117276	TSU-33	MIA C
APOLD1_MLLT11	8	0.005834116423126736	TSU-33	MIA C
APOLD1_MLLT11	96	0.1510889168597434	TSU-33	MIA C
AQP9_MLLT11	12	-0.0016395897354012955	TSU-33	MIA C
AQP9_MLLT11	128	-0.014106739989151861	TSU-33	MIA C
AQP9_MLLT11	16	-0.0010332454741518767	TSU-33	MIA C
AQP9_MLLT11	192	-0.011130132913231252	TSU-33	MIA C
AQP9_MLLT11	24	-0.005119290401961559	TSU-33	MIA C
AQP9_MLLT11	256	-0.005745471522649441	TSU-33	MIA C
AQP9_MLLT11	32	-0.009079547588558308	TSU-33	MIA C
AQP9_MLLT11	384	-0.028563151551210572	TSU-33	MIA C
AQP9_MLLT11	48	-0.013024942094251033	TSU-33	MIA C
AQP9_MLLT11	64	-0.00979610643839967	TSU-33	MIA C
AQP9_MLLT11	8	-6.352669722863925e-4	TSU-33	MIA C
AQP9_MLLT11	96	-0.017437092705346643	TSU-33	MIA C
ASCL1_MLLT11	12	-3.999032162941827e-4	TSU-33	MIA C
ASCL1_MLLT11	128	-0.037432624828866015	TSU-33	MIA C
ASCL1_MLLT11	16	8.74102190378781e-4	TSU-33	MIA C
ASCL1_MLLT11	192	-0.06005120803760136	TSU-33	MIA C
ASCL1_MLLT11	24	-7.998230648181112e-4	TSU-33	MIA C
ASCL1_MLLT11	256	-0.0898160895256935	TSU-33	MIA C
ASCL1_MLLT11	32	-0.0016307327158655068	TSU-33	MIA C
ASCL1_MLLT11	384	-0.11423468783815083	TSU-33	MIA C
ASCL1_MLLT11	48	-0.005329655935930193	TSU-33	MIA C
ASCL1_MLLT11	64	-0.008168505325358328	TSU-33	MIA C
ASCL1_MLLT11	8	-0.001133019770351585	TSU-33	MIA C
ASCL1_MLLT11	96	-0.0262458869146019	TSU-33	MIA C
ASCL2_MLLT11	12	0.0038683374531030944	TSU-33	MIA C
ASCL2_MLLT11	128	0.04902262785676208	TSU-33	MIA C
ASCL2_MLLT11	16	0.0036841463892442563	TSU-33	MIA C
ASCL2_MLLT11	192	0.09427197412958317	TSU-33	MIA C
ASCL2_MLLT11	24	0.010298017248120336	TSU-33	MIA C
ASCL2_MLLT11	256	0.14234930833126527	TSU-33	MIA C
ASCL2_MLLT11	32	0.010020635167335314	TSU-33	MIA C
ASCL2_MLLT11	384	0.14726085327327135	TSU-33	MIA C
ASCL2_MLLT11	48	0.02053544759535601	TSU-33	MIA C
ASCL2_MLLT11	64	0.03946219368468906	TSU-33	MIA C
ASCL2_MLLT11	8	0.001150466309205403	TSU-33	MIA C
ASCL2_MLLT11	96	0.04800870722126564	TSU-33	MIA C
ASPM_MLLT11	12	0.0057863970112547744	TSU-33	MIA C
ASPM_MLLT11	128	0.11994043245366766	TSU-33	MIA C
ASPM_MLLT11	16	0.008334309292636129	TSU-33	MIA C
ASPM_MLLT11	192	0.16021534494410652	TSU-33	MIA C
ASPM_MLLT11	24	0.015402393222599273	TSU-33	MIA C
ASPM_MLLT11	256	0.21501238337044154	TSU-33	MIA C
ASPM_MLLT11	32	0.021940195025425154	TSU-33	MIA C
ASPM_MLLT11	384	0.282514902413166	TSU-33	MIA C
ASPM_MLLT11	48	0.03404082081689142	TSU-33	MIA C
ASPM_MLLT11	64	0.04590732849414642	TSU-33	MIA C
ASPM_MLLT11	8	0.003179699302100415	TSU-33	MIA C
ASPM_MLLT11	96	0.07790708439825972	TSU-33	MIA C
ATF4_MLLT11	12	0.029534517314393872	TSU-33	MIA C
ATF4_MLLT11	128	0.2158487818146892	TSU-33	MIA C
ATF4_MLLT11	16	0.04024043232643842	TSU-33	MIA C
ATF4_MLLT11	192	0.28246098369209993	TSU-33	MIA C
ATF4_MLLT11	24	0.06121523018212135	TSU-33	MIA C
ATF4_MLLT11	256	0.3287880484714053	TSU-33	MIA C
ATF4_MLLT11	32	0.07358279143596709	TSU-33	MIA C
ATF4_MLLT11	384	0.38426645449818375	TSU-33	MIA C
ATF4_MLLT11	48	0.11096743932436993	TSU-33	MIA C
ATF4_MLLT11	64	0.14191176116851106	TSU-33	MIA C
ATF4_MLLT11	8	0.018148295183855155	TSU-33	MIA C
ATF4_MLLT11	96	0.1869991409104879	TSU-33	MIA C
ATF6_MLLT11	12	0.016698846675312826	TSU-33	MIA C
ATF6_MLLT11	128	0.2029347002929633	TSU-33	MIA C
ATF6_MLLT11	16	0.024950915391526864	TSU-33	MIA C
ATF6_MLLT11	192	0.26279849532971045	TSU-33	MIA C
ATF6_MLLT11	24	0.04362395939617837	TSU-33	MIA C
ATF6_MLLT11	256	0.31814693312634	TSU-33	MIA C
ATF6_MLLT11	32	0.06360682295382684	TSU-33	MIA C
ATF6_MLLT11	384	0.37187311376057075	TSU-33	MIA C
ATF6_MLLT11	48	0.09481090488392906	TSU-33	MIA C
ATF6_MLLT11	64	0.12251865469781312	TSU-33	MIA C
ATF6_MLLT11	8	0.01102888350073776	TSU-33	MIA C
ATF6_MLLT11	96	0.17071893043685105	TSU-33	MIA C
ATP6V1G3_MLLT11	12	0.0023062655393129936	TSU-33	MIA C
ATP6V1G3_MLLT11	128	0.014471999109910327	TSU-33	MIA C
ATP6V1G3_MLLT11	16	0.0033617733545817374	TSU-33	MIA C
ATP6V1G3_MLLT11	192	0.020538878738558274	TSU-33	MIA C
ATP6V1G3_MLLT11	24	0.002531516748065805	TSU-33	MIA C
ATP6V1G3_MLLT11	256	0.009032894460022497	TSU-33	MIA C
ATP6V1G3_MLLT11	32	0.0034619229344986	TSU-33	MIA C
ATP6V1G3_MLLT11	384	0.05856539418913956	TSU-33	MIA C
ATP6V1G3_MLLT11	48	0.004663688004511719	TSU-33	MIA C
ATP6V1G3_MLLT11	64	0.012569033171857799	TSU-33	MIA C
ATP6V1G3_MLLT11	8	6.794065937397824e-4	TSU-33	MIA C
ATP6V1G3_MLLT11	96	0.015984944921780504	TSU-33	MIA C
AXL_MLLT11	12	0.005855971953810706	TSU-33	MIA C
AXL_MLLT11	128	0.09927854682030753	TSU-33	MIA C
AXL_MLLT11	16	0.010908048060834197	TSU-33	MIA C
AXL_MLLT11	192	0.14587435617701444	TSU-33	MIA C
AXL_MLLT11	24	0.01961484285534727	TSU-33	MIA C
AXL_MLLT11	256	0.18353571559735515	TSU-33	MIA C
AXL_MLLT11	32	0.026313662020130437	TSU-33	MIA C
AXL_MLLT11	384	0.20488546990830372	TSU-33	MIA C
AXL_MLLT11	48	0.038780724012596406	TSU-33	MIA C
AXL_MLLT11	64	0.04919838828049274	TSU-33	MIA C
AXL_MLLT11	8	0.004941324035439019	TSU-33	MIA C
AXL_MLLT11	96	0.07574834170981369	TSU-33	MIA C
BANK1_MLLT11	12	0.021730222792312445	TSU-33	MIA C
BANK1_MLLT11	128	0.2305378519739385	TSU-33	MIA C
BANK1_MLLT11	16	0.0318920177971703	TSU-33	MIA C
BANK1_MLLT11	192	0.2907933441003734	TSU-33	MIA C
BANK1_MLLT11	24	0.05600335511714077	TSU-33	MIA C
BANK1_MLLT11	256	0.34073021447364166	TSU-33	MIA C
BANK1_MLLT11	32	0.07309290536722263	TSU-33	MIA C
BANK1_MLLT11	384	0.3870576207863382	TSU-33	MIA C
BANK1_MLLT11	48	0.11393934956102542	TSU-33	MIA C
BANK1_MLLT11	64	0.14830406779004154	TSU-33	MIA C
BANK1_MLLT11	8	0.01383263437367174	TSU-33	MIA C
BANK1_MLLT11	96	0.18876296561235756	TSU-33	MIA C
BIRC3_MLLT11	12	0.03329807420147356	TSU-33	MIA C
BIRC3_MLLT11	128	0.24181210338144069	TSU-33	MIA C
BIRC3_MLLT11	16	0.047656365357961	TSU-33	MIA C
BIRC3_MLLT11	192	0.30429836514489594	TSU-33	MIA C
BIRC3_MLLT11	24	0.07113864244414887	TSU-33	MIA C
BIRC3_MLLT11	256	0.3656231089235601	TSU-33	MIA C
BIRC3_MLLT11	32	0.09068288165012117	TSU-33	MIA C
BIRC3_MLLT11	384	0.422988488813287	TSU-33	MIA C
BIRC3_MLLT11	48	0.1288289183889696	TSU-33	MIA C
BIRC3_MLLT11	64	0.16083775693127914	TSU-33	MIA C
BIRC3_MLLT11	8	0.020504147612536782	TSU-33	MIA C
BIRC3_MLLT11	96	0.20651549199282368	TSU-33	MIA C
BMX_MLLT11	12	-4.481461950571111e-4	TSU-33	MIA C
BMX_MLLT11	128	0.019485588575399813	TSU-33	MIA C
BMX_MLLT11	16	-1.1810521689974602e-4	TSU-33	MIA C
BMX_MLLT11	192	0.008348372236095608	TSU-33	MIA C
BMX_MLLT11	24	0.0030822446820262944	TSU-33	MIA C
BMX_MLLT11	256	0.018349259532535356	TSU-33	MIA C
BMX_MLLT11	32	9.107416941240054e-4	TSU-33	MIA C
BMX_MLLT11	384	0.02437275445155927	TSU-33	MIA C
BMX_MLLT11	48	0.0021327924846048785	TSU-33	MIA C
BMX_MLLT11	64	0.012861445709240818	TSU-33	MIA C
BMX_MLLT11	8	5.293854321437025e-4	TSU-33	MIA C
BMX_MLLT11	96	0.01711453150426297	TSU-33	MIA C
C16orf89_MLLT11	12	0.016110231159236103	TSU-33	MIA C
C16orf89_MLLT11	128	0.17808622654413744	TSU-33	MIA C
C16orf89_MLLT11	16	0.021800675402327902	TSU-33	MIA C
C16orf89_MLLT11	192	0.2399555687672304	TSU-33	MIA C
C16orf89_MLLT11	24	0.036779973075634735	TSU-33	MIA C
C16orf89_MLLT11	256	0.3278105657285062	TSU-33	MIA C
C16orf89_MLLT11	32	0.046442440563141556	TSU-33	MIA C
C16orf89_MLLT11	384	0.3739553249095581	TSU-33	MIA C
C16orf89_MLLT11	48	0.06567886463297928	TSU-33	MIA C
C16orf89_MLLT11	64	0.08812600219612739	TSU-33	MIA C
C16orf89_MLLT11	8	0.007625958499740193	TSU-33	MIA C
C16orf89_MLLT11	96	0.1307110547574511	TSU-33	MIA C
C1QC_MLLT11	12	0.002606759250154809	TSU-33	MIA C
C1QC_MLLT11	128	0.07349478305237382	TSU-33	MIA C
C1QC_MLLT11	16	0.004205011783995892	TSU-33	MIA C
C1QC_MLLT11	192	0.10301080550541108	TSU-33	MIA C
C1QC_MLLT11	24	0.011791308549231065	TSU-33	MIA C
C1QC_MLLT11	256	0.14335062771892357	TSU-33	MIA C
C1QC_MLLT11	32	0.015694477877029368	TSU-33	MIA C
C1QC_MLLT11	384	0.14662840793418147	TSU-33	MIA C
C1QC_MLLT11	48	0.0252877518718127	TSU-33	MIA C
C1QC_MLLT11	64	0.041454585686597684	TSU-33	MIA C
C1QC_MLLT11	8	0.0022135776634448915	TSU-33	MIA C
C1QC_MLLT11	96	0.05006981701357311	TSU-33	MIA C
CALB2_MLLT11	12	0.005383464111929487	TSU-33	MIA C
CALB2_MLLT11	128	0.0678357195234068	TSU-33	MIA C
CALB2_MLLT11	16	0.0039093126900279825	TSU-33	MIA C
CALB2_MLLT11	192	0.09606467488539414	TSU-33	MIA C
CALB2_MLLT11	24	0.007704073079601578	TSU-33	MIA C
CALB2_MLLT11	256	0.15541971460616716	TSU-33	MIA C
CALB2_MLLT11	32	0.007194453577823739	TSU-33	MIA C
CALB2_MLLT11	384	0.20995987055146556	TSU-33	MIA C
CALB2_MLLT11	48	0.014243667285267174	TSU-33	MIA C
CALB2_MLLT11	64	0.01881839116235336	TSU-33	MIA C
CALB2_MLLT11	8	0.0020766581500480893	TSU-33	MIA C
CALB2_MLLT11	96	0.0406752099676596	TSU-33	MIA C
CALCA_MLLT11	12	0.002183740773693455	TSU-33	MIA C
CALCA_MLLT11	128	-0.009714787491588233	TSU-33	MIA C
CALCA_MLLT11	16	0.00105090249876967	TSU-33	MIA C
CALCA_MLLT11	192	0.003253912138753586	TSU-33	MIA C
CALCA_MLLT11	24	-2.6054348924639965e-4	TSU-33	MIA C
CALCA_MLLT11	256	-0.015245806689723735	TSU-33	MIA C
CALCA_MLLT11	32	-0.0025740576246853714	TSU-33	MIA C
CALCA_MLLT11	384	0.028904095109753274	TSU-33	MIA C
CALCA_MLLT11	48	-8.900342958287336e-4	TSU-33	MIA C
CALCA_MLLT11	64	-0.0048509372340285566	TSU-33	MIA C
CALCA_MLLT11	8	6.45010430104193e-4	TSU-33	MIA C
CALCA_MLLT11	96	-0.0029172653117335865	TSU-33	MIA C
CAV1_MLLT11	12	0.004702867501748252	TSU-33	MIA C
CAV1_MLLT11	128	-0.09592555379451695	TSU-33	MIA C
CAV1_MLLT11	16	0.0024041957831929307	TSU-33	MIA C
CAV1_MLLT11	192	-0.1503567364505849	TSU-33	MIA C
CAV1_MLLT11	24	0.0019245810374030462	TSU-33	MIA C
CAV1_MLLT11	256	-0.18028295121966462	TSU-33	MIA C
CAV1_MLLT11	32	-0.007479975140610633	TSU-33	MIA C
CAV1_MLLT11	384	-0.3109882671724648	TSU-33	MIA C
CAV1_MLLT11	48	-0.01905038282113867	TSU-33	MIA C
CAV1_MLLT11	64	-0.030064971029784775	TSU-33	MIA C
CAV1_MLLT11	8	0.00343561414745136	TSU-33	MIA C
CAV1_MLLT11	96	-0.06061801795259132	TSU-33	MIA C
CCDC78_MLLT11	12	0.008084072777977932	TSU-33	MIA C
CCDC78_MLLT11	128	0.12340091527961596	TSU-33	MIA C
CCDC78_MLLT11	16	0.013549704598269121	TSU-33	MIA C
CCDC78_MLLT11	192	0.15630188526966515	TSU-33	MIA C
CCDC78_MLLT11	24	0.016938367188472987	TSU-33	MIA C
CCDC78_MLLT11	256	0.22962420038985448	TSU-33	MIA C
CCDC78_MLLT11	32	0.028723398068944788	TSU-33	MIA C
CCDC78_MLLT11	384	0.23810333802155892	TSU-33	MIA C
CCDC78_MLLT11	48	0.04911094324774497	TSU-33	MIA C
CCDC78_MLLT11	64	0.06695685113484469	TSU-33	MIA C
CCDC78_MLLT11	8	0.0031610336877090717	TSU-33	MIA C
CCDC78_MLLT11	96	0.08930880301707197	TSU-33	MIA C
CCKAR_MLLT11	12	0.0023643732198088733	TSU-33	MIA C
CCKAR_MLLT11	128	0.009612351582842345	TSU-33	MIA C
CCKAR_MLLT11	16	-8.3963939609939e-5	TSU-33	MIA C
CCKAR_MLLT11	192	0.06585918690617254	TSU-33	MIA C
CCKAR_MLLT11	24	5.16657436945629e-4	TSU-33	MIA C
CCKAR_MLLT11	256	0.05015875554923819	TSU-33	MIA C
CCKAR_MLLT11	32	0.004107381751667028	TSU-33	MIA C
CCKAR_MLLT11	384	0.10577441229788687	TSU-33	MIA C
CCKAR_MLLT11	48	0.003170547142300688	TSU-33	MIA C
CCKAR_MLLT11	64	0.01804599612483725	TSU-33	MIA C
CCKAR_MLLT11	8	1.6647936260061834e-4	TSU-33	MIA C
CCKAR_MLLT11	96	0.021011299060300213	TSU-33	MIA C
CCL13_MLLT11	12	0.010838725962209762	TSU-33	MIA C
CCL13_MLLT11	128	0.16650078817598957	TSU-33	MIA C
CCL13_MLLT11	16	0.018281119453054953	TSU-33	MIA C
CCL13_MLLT11	192	0.21518223799608166	TSU-33	MIA C
CCL13_MLLT11	24	0.026550834886284118	TSU-33	MIA C
CCL13_MLLT11	256	0.2633523630347437	TSU-33	MIA C
CCL13_MLLT11	32	0.04291254856423259	TSU-33	MIA C
CCL13_MLLT11	384	0.3430549592985597	TSU-33	MIA C
CCL13_MLLT11	48	0.06512008238225228	TSU-33	MIA C
CCL13_MLLT11	64	0.09200832527146346	TSU-33	MIA C
CCL13_MLLT11	8	0.0056901834523934	TSU-33	MIA C
CCL13_MLLT11	96	0.12602732011779905	TSU-33	MIA C
CCL21_MLLT11	12	0.01313998804681512	TSU-33	MIA C
CCL21_MLLT11	128	0.12298331748317712	TSU-33	MIA C
CCL21_MLLT11	16	0.01723298470053531	TSU-33	MIA C
CCL21_MLLT11	192	0.17982756570999708	TSU-33	MIA C
CCL21_MLLT11	24	0.032729932691470384	TSU-33	MIA C
CCL21_MLLT11	256	0.16961404173850853	TSU-33	MIA C
CCL21_MLLT11	32	0.04666833681360248	TSU-33	MIA C
CCL21_MLLT11	384	0.2130315080152118	TSU-33	MIA C
CCL21_MLLT11	48	0.06600320383285382	TSU-33	MIA C
CCL21_MLLT11	64	0.08557651248454196	TSU-33	MIA C
CCL21_MLLT11	8	0.007204486982968082	TSU-33	MIA C
CCL21_MLLT11	96	0.10827014662196116	TSU-33	MIA C
CCL22_MLLT11	12	0.016092581432218794	TSU-33	MIA C
CCL22_MLLT11	128	0.16655612340873588	TSU-33	MIA C
CCL22_MLLT11	16	0.025107239066732772	TSU-33	MIA C
CCL22_MLLT11	192	0.20637066122843462	TSU-33	MIA C
CCL22_MLLT11	24	0.03926085547765858	TSU-33	MIA C
CCL22_MLLT11	256	0.24311047289735208	TSU-33	MIA C
CCL22_MLLT11	32	0.05486458156667275	TSU-33	MIA C
CCL22_MLLT11	384	0.3127869912133821	TSU-33	MIA C
CCL22_MLLT11	48	0.0809303332574442	TSU-33	MIA C
CCL22_MLLT11	64	0.09928082554393065	TSU-33	MIA C
CCL22_MLLT11	8	0.008862036379368055	TSU-33	MIA C
CCL22_MLLT11	96	0.12778087684333422	TSU-33	MIA C
CCL23_MLLT11	12	1.3328193835477042e-4	TSU-33	MIA C
CCL23_MLLT11	128	0.024343378738949324	TSU-33	MIA C
CCL23_MLLT11	16	-9.223398284834009e-4	TSU-33	MIA C
CCL23_MLLT11	192	0.05139525402771161	TSU-33	MIA C
CCL23_MLLT11	24	1.1017162123622496e-4	TSU-33	MIA C
CCL23_MLLT11	256	0.069292914954183	TSU-33	MIA C
CCL23_MLLT11	32	-0.0021471753644301734	TSU-33	MIA C
CCL23_MLLT11	384	0.11619437621038484	TSU-33	MIA C
CCL23_MLLT11	48	2.0302006249324863e-4	TSU-33	MIA C
CCL23_MLLT11	64	0.004558381182215671	TSU-33	MIA C
CCL23_MLLT11	8	-1.8059514930122378e-4	TSU-33	MIA C
CCL23_MLLT11	96	0.015323882139035664	TSU-33	MIA C
CCND1_MLLT11	12	0.015344096311999672	TSU-33	MIA C
CCND1_MLLT11	128	0.11420583509833607	TSU-33	MIA C
CCND1_MLLT11	16	0.0227013305424998	TSU-33	MIA C
CCND1_MLLT11	192	0.13886168142727984	TSU-33	MIA C
CCND1_MLLT11	24	0.03469135570862915	TSU-33	MIA C
CCND1_MLLT11	256	0.20298483457753913	TSU-33	MIA C
CCND1_MLLT11	32	0.04623423795422213	TSU-33	MIA C
CCND1_MLLT11	384	0.14167037333826416	TSU-33	MIA C
CCND1_MLLT11	48	0.05835940438347031	TSU-33	MIA C
CCND1_MLLT11	64	0.07377223747888069	TSU-33	MIA C
CCND1_MLLT11	8	0.009913835746611057	TSU-33	MIA C
CCND1_MLLT11	96	0.10182865831558711	TSU-33	MIA C
CCNO_MLLT11	12	0.002653398205085636	TSU-33	MIA C
CCNO_MLLT11	128	0.0798037754595621	TSU-33	MIA C
CCNO_MLLT11	16	0.004228852628964659	TSU-33	MIA C
CCNO_MLLT11	192	0.13497877163325492	TSU-33	MIA C
CCNO_MLLT11	24	0.007130537663793921	TSU-33	MIA C
CCNO_MLLT11	256	0.16595114281646595	TSU-33	MIA C
CCNO_MLLT11	32	0.01574687193822845	TSU-33	MIA C
CCNO_MLLT11	384	0.2119083282121737	TSU-33	MIA C
CCNO_MLLT11	48	0.022071218459980012	TSU-33	MIA C
CCNO_MLLT11	64	0.033697099604442435	TSU-33	MIA C
CCNO_MLLT11	8	0.0029535162131478355	TSU-33	MIA C
CCNO_MLLT11	96	0.05725638927179919	TSU-33	MIA C
CCR7_MLLT11	12	0.02750934433047507	TSU-33	MIA C
CCR7_MLLT11	128	0.22900438711266957	TSU-33	MIA C
CCR7_MLLT11	16	0.04067416766021943	TSU-33	MIA C
CCR7_MLLT11	192	0.29144282039435443	TSU-33	MIA C
CCR7_MLLT11	24	0.0619965045334168	TSU-33	MIA C
CCR7_MLLT11	256	0.31438493808436985	TSU-33	MIA C
CCR7_MLLT11	32	0.08508829395790755	TSU-33	MIA C
CCR7_MLLT11	384	0.3764243849879609	TSU-33	MIA C
CCR7_MLLT11	48	0.1193593078596925	TSU-33	MIA C
CCR7_MLLT11	64	0.1453583036416631	TSU-33	MIA C
CCR7_MLLT11	8	0.017360856779486965	TSU-33	MIA C
CCR7_MLLT11	96	0.18752508168958534	TSU-33	MIA C
CD163_MLLT11	12	0.004664809764811603	TSU-33	MIA C
CD163_MLLT11	128	0.08809511124202994	TSU-33	MIA C
CD163_MLLT11	16	0.006918890680438408	TSU-33	MIA C
CD163_MLLT11	192	0.11979017680950071	TSU-33	MIA C
CD163_MLLT11	24	0.01176005012405568	TSU-33	MIA C
CD163_MLLT11	256	0.16779791749982428	TSU-33	MIA C
CD163_MLLT11	32	0.01810640347094869	TSU-33	MIA C
CD163_MLLT11	384	0.21156043159790008	TSU-33	MIA C
CD163_MLLT11	48	0.030008562622291787	TSU-33	MIA C
CD163_MLLT11	64	0.03899052859556045	TSU-33	MIA C
CD163_MLLT11	8	0.002299349002999634	TSU-33	MIA C
CD163_MLLT11	96	0.0596783275337961	TSU-33	MIA C
CD19_MLLT11	12	0.018936936716678742	TSU-33	MIA C
CD19_MLLT11	128	0.2237768878243995	TSU-33	MIA C
CD19_MLLT11	16	0.0267558079332233	TSU-33	MIA C
CD19_MLLT11	192	0.2866848313029057	TSU-33	MIA C
CD19_MLLT11	24	0.04780009033661549	TSU-33	MIA C
CD19_MLLT11	256	0.33366516564975685	TSU-33	MIA C
CD19_MLLT11	32	0.06622573116382571	TSU-33	MIA C
CD19_MLLT11	384	0.399391033164797	TSU-33	MIA C
CD19_MLLT11	48	0.10308883760788096	TSU-33	MIA C
CD19_MLLT11	64	0.13493379121286442	TSU-33	MIA C
CD19_MLLT11	8	0.011856978817402249	TSU-33	MIA C
CD19_MLLT11	96	0.18164458628529942	TSU-33	MIA C
CD1C_MLLT11	12	0.010325802475999709	TSU-33	MIA C
CD1C_MLLT11	128	0.16280214415302965	TSU-33	MIA C
CD1C_MLLT11	16	0.015372954593498904	TSU-33	MIA C
CD1C_MLLT11	192	0.19585211053806365	TSU-33	MIA C
CD1C_MLLT11	24	0.02760571365851427	TSU-33	MIA C
CD1C_MLLT11	256	0.26637115182835164	TSU-33	MIA C
CD1C_MLLT11	32	0.0488884425756923	TSU-33	MIA C
CD1C_MLLT11	384	0.32344438149103616	TSU-33	MIA C
CD1C_MLLT11	48	0.0764163887533691	TSU-33	MIA C
CD1C_MLLT11	64	0.09624548156309959	TSU-33	MIA C
CD1C_MLLT11	8	0.00547495083804671	TSU-33	MIA C
CD1C_MLLT11	96	0.1308487655637753	TSU-33	MIA C
CD1E_MLLT11	12	0.007823118242380401	TSU-33	MIA C
CD1E_MLLT11	128	0.14306880975659697	TSU-33	MIA C
CD1E_MLLT11	16	0.011773764796399366	TSU-33	MIA C
CD1E_MLLT11	192	0.17862029173893518	TSU-33	MIA C
CD1E_MLLT11	24	0.016223261578757957	TSU-33	MIA C
CD1E_MLLT11	256	0.24532469673143797	TSU-33	MIA C
CD1E_MLLT11	32	0.027935615127008952	TSU-33	MIA C
CD1E_MLLT11	384	0.3009779924459435	TSU-33	MIA C
CD1E_MLLT11	48	0.04234188852091028	TSU-33	MIA C
CD1E_MLLT11	64	0.0629799447462144	TSU-33	MIA C
CD1E_MLLT11	8	0.0035718352675493475	TSU-33	MIA C
CD1E_MLLT11	96	0.09973178079732516	TSU-33	MIA C
CD274_MLLT11	12	0.005667472193216357	TSU-33	MIA C
CD274_MLLT11	128	0.07306799161779784	TSU-33	MIA C
CD274_MLLT11	16	0.011845179475487225	TSU-33	MIA C
CD274_MLLT11	192	0.08149746807886966	TSU-33	MIA C
CD274_MLLT11	24	0.019459028590786118	TSU-33	MIA C
CD274_MLLT11	256	0.11285279701095813	TSU-33	MIA C
CD274_MLLT11	32	0.029573015147477774	TSU-33	MIA C
CD274_MLLT11	384	0.07923085625458576	TSU-33	MIA C
CD274_MLLT11	48	0.03473954045076775	TSU-33	MIA C
CD274_MLLT11	64	0.05053748608398002	TSU-33	MIA C
CD274_MLLT11	8	0.004733296263722986	TSU-33	MIA C
CD274_MLLT11	96	0.062100259499932496	TSU-33	MIA C
CD300E_MLLT11	12	0.002091556975157543	TSU-33	MIA C
CD300E_MLLT11	128	0.009623567539464098	TSU-33	MIA C
CD300E_MLLT11	16	0.0024249934850981425	TSU-33	MIA C
CD300E_MLLT11	192	-0.030664341120209104	TSU-33	MIA C
CD300E_MLLT11	24	0.002151872657301867	TSU-33	MIA C
CD300E_MLLT11	256	0.01513421387288908	TSU-33	MIA C
CD300E_MLLT11	32	0.004875276036525047	TSU-33	MIA C
CD300E_MLLT11	384	-0.0224934865815832	TSU-33	MIA C
CD300E_MLLT11	48	0.006559626923072633	TSU-33	MIA C
CD300E_MLLT11	64	0.011819721606257804	TSU-33	MIA C
CD300E_MLLT11	8	7.911557202493993e-4	TSU-33	MIA C
CD300E_MLLT11	96	0.011154799749862606	TSU-33	MIA C
CD33_MLLT11	12	0.0031516747924232075	TSU-33	MIA C
CD33_MLLT11	128	0.10097267359284424	TSU-33	MIA C
CD33_MLLT11	16	0.0041954386903873386	TSU-33	MIA C
CD33_MLLT11	192	0.14004515591451927	TSU-33	MIA C
CD33_MLLT11	24	0.012493452216093184	TSU-33	MIA C
CD33_MLLT11	256	0.17687220951477936	TSU-33	MIA C
CD33_MLLT11	32	0.012488998067639433	TSU-33	MIA C
CD33_MLLT11	384	0.22714514227207572	TSU-33	MIA C
CD33_MLLT11	48	0.02249468411966436	TSU-33	MIA C
CD33_MLLT11	64	0.04106315949536138	TSU-33	MIA C
CD33_MLLT11	8	0.0032462099862493998	TSU-33	MIA C
CD33_MLLT11	96	0.04910257126827801	TSU-33	MIA C
CD3E_MLLT11	12	0.03285713716830851	TSU-33	MIA C
CD3E_MLLT11	128	0.19700778361880847	TSU-33	MIA C
CD3E_MLLT11	16	0.04333452529274067	TSU-33	MIA C
CD3E_MLLT11	192	0.26847285697212175	TSU-33	MIA C
CD3E_MLLT11	24	0.06276004009377396	TSU-33	MIA C
CD3E_MLLT11	256	0.32500987102181805	TSU-33	MIA C
CD3E_MLLT11	32	0.08175393101688824	TSU-33	MIA C
CD3E_MLLT11	384	0.3575757641390036	TSU-33	MIA C
CD3E_MLLT11	48	0.11274572153780814	TSU-33	MIA C
CD3E_MLLT11	64	0.13483361415815523	TSU-33	MIA C
CD3E_MLLT11	8	0.02221232007150758	TSU-33	MIA C
CD3E_MLLT11	96	0.1757563043222452	TSU-33	MIA C
CD4_MLLT11	12	0.01665965442430611	TSU-33	MIA C
CD4_MLLT11	128	0.17560008146550063	TSU-33	MIA C
CD4_MLLT11	16	0.0230911613357204	TSU-33	MIA C
CD4_MLLT11	192	0.2294803350899428	TSU-33	MIA C
CD4_MLLT11	24	0.03874179172145199	TSU-33	MIA C
CD4_MLLT11	256	0.2595352517597801	TSU-33	MIA C
CD4_MLLT11	32	0.05332736051772968	TSU-33	MIA C
CD4_MLLT11	384	0.29478561516559837	TSU-33	MIA C
CD4_MLLT11	48	0.08063731955161971	TSU-33	MIA C
CD4_MLLT11	64	0.10173600030496208	TSU-33	MIA C
CD4_MLLT11	8	0.010139847554955169	TSU-33	MIA C
CD4_MLLT11	96	0.143664591230927	TSU-33	MIA C
CD40LG_MLLT11	12	0.016748794448976086	TSU-33	MIA C
CD40LG_MLLT11	128	0.18167480946997128	TSU-33	MIA C
CD40LG_MLLT11	16	0.026156187911316537	TSU-33	MIA C
CD40LG_MLLT11	192	0.24487204616653357	TSU-33	MIA C
CD40LG_MLLT11	24	0.04254653947863324	TSU-33	MIA C
CD40LG_MLLT11	256	0.26185581870985425	TSU-33	MIA C
CD40LG_MLLT11	32	0.06010709650012528	TSU-33	MIA C
CD40LG_MLLT11	384	0.28548792541270535	TSU-33	MIA C
CD40LG_MLLT11	48	0.09465606664289222	TSU-33	MIA C
CD40LG_MLLT11	64	0.11916568281779841	TSU-33	MIA C
CD40LG_MLLT11	8	0.009171942154369008	TSU-33	MIA C
CD40LG_MLLT11	96	0.15900596081813004	TSU-33	MIA C
CD44_MLLT11	12	0.029895298415015717	TSU-33	MIA C
CD44_MLLT11	128	0.21313511101201424	TSU-33	MIA C
CD44_MLLT11	16	0.039169795075832264	TSU-33	MIA C
CD44_MLLT11	192	0.28264441709952437	TSU-33	MIA C
CD44_MLLT11	24	0.05830938625997496	TSU-33	MIA C
CD44_MLLT11	256	0.3406252411760441	TSU-33	MIA C
CD44_MLLT11	32	0.0752616974491062	TSU-33	MIA C
CD44_MLLT11	384	0.396653585940785	TSU-33	MIA C
CD44_MLLT11	48	0.10497283893037378	TSU-33	MIA C
CD44_MLLT11	64	0.13320665834886417	TSU-33	MIA C
CD44_MLLT11	8	0.018159964219046653	TSU-33	MIA C
CD44_MLLT11	96	0.17646407712930043	TSU-33	MIA C
CD48_MLLT11	12	0.031104262462635264	TSU-33	MIA C
CD48_MLLT11	128	0.21371105563886506	TSU-33	MIA C
CD48_MLLT11	16	0.04257302854577894	TSU-33	MIA C
CD48_MLLT11	192	0.28310566808417487	TSU-33	MIA C
CD48_MLLT11	24	0.06581314401780315	TSU-33	MIA C
CD48_MLLT11	256	0.3308739186461038	TSU-33	MIA C
CD48_MLLT11	32	0.0840284927941605	TSU-33	MIA C
CD48_MLLT11	384	0.3855171812893896	TSU-33	MIA C
CD48_MLLT11	48	0.11674265758625163	TSU-33	MIA C
CD48_MLLT11	64	0.14627180131861525	TSU-33	MIA C
CD48_MLLT11	8	0.01919392294608512	TSU-33	MIA C
CD48_MLLT11	96	0.19174030246269427	TSU-33	MIA C
CD68_MLLT11	12	0.005271284324870488	TSU-33	MIA C
CD68_MLLT11	128	0.070310981430112	TSU-33	MIA C
CD68_MLLT11	16	0.00694503902632776	TSU-33	MIA C
CD68_MLLT11	192	0.09133776759936292	TSU-33	MIA C
CD68_MLLT11	24	0.013111066080381418	TSU-33	MIA C
CD68_MLLT11	256	0.1224143709681598	TSU-33	MIA C
CD68_MLLT11	32	0.021113482854026786	TSU-33	MIA C
CD68_MLLT11	384	0.12358775325891598	TSU-33	MIA C
CD68_MLLT11	48	0.030594958939819575	TSU-33	MIA C
CD68_MLLT11	64	0.03997618708137274	TSU-33	MIA C
CD68_MLLT11	8	0.0026915143295450556	TSU-33	MIA C
CD68_MLLT11	96	0.05495961807271478	TSU-33	MIA C
CD74_MLLT11	12	0.027722225800148784	TSU-33	MIA C
CD74_MLLT11	128	0.2209663686061515	TSU-33	MIA C
CD74_MLLT11	16	0.039126795432498036	TSU-33	MIA C
CD74_MLLT11	192	0.2873537565389118	TSU-33	MIA C
CD74_MLLT11	24	0.06075791296173819	TSU-33	MIA C
CD74_MLLT11	256	0.35010125109160634	TSU-33	MIA C
CD74_MLLT11	32	0.0761038350058881	TSU-33	MIA C
CD74_MLLT11	384	0.3984819190536249	TSU-33	MIA C
CD74_MLLT11	48	0.10794792317071265	TSU-33	MIA C
CD74_MLLT11	64	0.13652224462751822	TSU-33	MIA C
CD74_MLLT11	8	0.01879171172044064	TSU-33	MIA C
CD74_MLLT11	96	0.17847650004755328	TSU-33	MIA C
CD80_MLLT11	12	0.013179700641488441	TSU-33	MIA C
CD80_MLLT11	128	0.17395254587517628	TSU-33	MIA C
CD80_MLLT11	16	0.02108693839223357	TSU-33	MIA C
CD80_MLLT11	192	0.22706126018949427	TSU-33	MIA C
CD80_MLLT11	24	0.03472100604000991	TSU-33	MIA C
CD80_MLLT11	256	0.27712839872569134	TSU-33	MIA C
CD80_MLLT11	32	0.04763254118365219	TSU-33	MIA C
CD80_MLLT11	384	0.3392454037166577	TSU-33	MIA C
CD80_MLLT11	48	0.07719884206533643	TSU-33	MIA C
CD80_MLLT11	64	0.09985632575192226	TSU-33	MIA C
CD80_MLLT11	8	0.007858392306379079	TSU-33	MIA C
CD80_MLLT11	96	0.12757157718543136	TSU-33	MIA C
CD86_MLLT11	12	0.00864684234420465	TSU-33	MIA C
CD86_MLLT11	128	0.16673070387842664	TSU-33	MIA C
CD86_MLLT11	16	0.01581176123149902	TSU-33	MIA C
CD86_MLLT11	192	0.21228465877207597	TSU-33	MIA C
CD86_MLLT11	24	0.02787600846823757	TSU-33	MIA C
CD86_MLLT11	256	0.2531847922767932	TSU-33	MIA C
CD86_MLLT11	32	0.04508846479468719	TSU-33	MIA C
CD86_MLLT11	384	0.31156066681198613	TSU-33	MIA C
CD86_MLLT11	48	0.07288737949485001	TSU-33	MIA C
CD86_MLLT11	64	0.09416316856216665	TSU-33	MIA C
CD86_MLLT11	8	0.0038847909910117804	TSU-33	MIA C
CD86_MLLT11	96	0.13045085099930495	TSU-33	MIA C
CD8A_MLLT11	12	0.020764580736783323	TSU-33	MIA C
CD8A_MLLT11	128	0.13818028365123805	TSU-33	MIA C
CD8A_MLLT11	16	0.02555070917233879	TSU-33	MIA C
CD8A_MLLT11	192	0.1666826176955457	TSU-33	MIA C
CD8A_MLLT11	24	0.03983942061398473	TSU-33	MIA C
CD8A_MLLT11	256	0.21121430184204706	TSU-33	MIA C
CD8A_MLLT11	32	0.05300426467680708	TSU-33	MIA C
CD8A_MLLT11	384	0.22096274245695047	TSU-33	MIA C
CD8A_MLLT11	48	0.07746969151128169	TSU-33	MIA C
CD8A_MLLT11	64	0.0890547110353919	TSU-33	MIA C
CD8A_MLLT11	8	0.012214894665498464	TSU-33	MIA C
CD8A_MLLT11	96	0.1175684309675019	TSU-33	MIA C
CDH1_MLLT11	12	0.017696706478161076	TSU-33	MIA C
CDH1_MLLT11	128	0.1854695169535401	TSU-33	MIA C
CDH1_MLLT11	16	0.02457292521252383	TSU-33	MIA C
CDH1_MLLT11	192	0.2587605617361751	TSU-33	MIA C
CDH1_MLLT11	24	0.043401109711782564	TSU-33	MIA C
CDH1_MLLT11	256	0.35083705914536156	TSU-33	MIA C
CDH1_MLLT11	32	0.055527281843710766	TSU-33	MIA C
CDH1_MLLT11	384	0.39158599923924187	TSU-33	MIA C
CDH1_MLLT11	48	0.08383661450746988	TSU-33	MIA C
CDH1_MLLT11	64	0.10590237235318378	TSU-33	MIA C
CDH1_MLLT11	8	0.009363525558539873	TSU-33	MIA C
CDH1_MLLT11	96	0.1483812369356679	TSU-33	MIA C
CFP_MLLT11	12	0.0078974164352717275	TSU-33	MIA C
CFP_MLLT11	128	0.1035746452918307	TSU-33	MIA C
CFP_MLLT11	16	0.012135182056648288	TSU-33	MIA C
CFP_MLLT11	192	0.12098825015553807	TSU-33	MIA C
CFP_MLLT11	24	0.016662431972701	TSU-33	MIA C
CFP_MLLT11	256	0.17286869128227964	TSU-33	MIA C
CFP_MLLT11	32	0.03146684729716039	TSU-33	MIA C
CFP_MLLT11	384	0.1685563961078567	TSU-33	MIA C
CFP_MLLT11	48	0.046867257532379025	TSU-33	MIA C
CFP_MLLT11	64	0.06381006957049445	TSU-33	MIA C
CFP_MLLT11	8	0.00453356424583271	TSU-33	MIA C
CFP_MLLT11	96	0.07948696776410258	TSU-33	MIA C
CFTR_MLLT11	12	0.0033221117783014485	TSU-33	MIA C
CFTR_MLLT11	128	-0.006817104567152765	TSU-33	MIA C
CFTR_MLLT11	16	0.0033272981625849744	TSU-33	MIA C
CFTR_MLLT11	192	-0.03178411004832469	TSU-33	MIA C
CFTR_MLLT11	24	0.00401476747187789	TSU-33	MIA C
CFTR_MLLT11	256	-0.015979609676233485	TSU-33	MIA C
CFTR_MLLT11	32	0.005295413700641944	TSU-33	MIA C
CFTR_MLLT11	384	-0.09795935582012055	TSU-33	MIA C
CFTR_MLLT11	48	-0.004565345533003792	TSU-33	MIA C
CFTR_MLLT11	64	-0.0022196119070145006	TSU-33	MIA C
CFTR_MLLT11	8	0.0026316881347761708	TSU-33	MIA C
CFTR_MLLT11	96	-0.00985634693813047	TSU-33	MIA C
CHGA_MLLT11	12	-0.0014556877412125863	TSU-33	MIA C
CHGA_MLLT11	128	-0.006346413241655868	TSU-33	MIA C
CHGA_MLLT11	16	-0.0018512168156851387	TSU-33	MIA C
CHGA_MLLT11	192	-3.536637832517765e-4	TSU-33	MIA C
CHGA_MLLT11	24	-6.410347965791091e-4	TSU-33	MIA C
CHGA_MLLT11	256	0.0034789769656799127	TSU-33	MIA C
CHGA_MLLT11	32	-0.001482918430586318	TSU-33	MIA C
CHGA_MLLT11	384	0.06013963327013579	TSU-33	MIA C
CHGA_MLLT11	48	0.0029920474037670006	TSU-33	MIA C
CHGA_MLLT11	64	0.0010826340098161623	TSU-33	MIA C
CHGA_MLLT11	8	3.8267806178116423e-4	TSU-33	MIA C
CHGA_MLLT11	96	0.0015154882101225866	TSU-33	MIA C
CHGB_MLLT11	12	-0.003203876546940694	TSU-33	MIA C
CHGB_MLLT11	128	0.04346704069633588	TSU-33	MIA C
CHGB_MLLT11	16	-0.0030574396182876055	TSU-33	MIA C
CHGB_MLLT11	192	0.0662385749842962	TSU-33	MIA C
CHGB_MLLT11	24	-0.003271926690144761	TSU-33	MIA C
CHGB_MLLT11	256	0.10182979156509402	TSU-33	MIA C
CHGB_MLLT11	32	-0.0010975619704028823	TSU-33	MIA C
CHGB_MLLT11	384	0.17870445493551884	TSU-33	MIA C
CHGB_MLLT11	48	0.00681893637245027	TSU-33	MIA C
CHGB_MLLT11	64	0.015395373078206138	TSU-33	MIA C
CHGB_MLLT11	8	-0.0018199022161551517	TSU-33	MIA C
CHGB_MLLT11	96	0.02442470018312743	TSU-33	MIA C
CLDN25_MLLT11	12	0.002293719489371428	TSU-33	MIA C
CLDN25_MLLT11	128	0.017632051430234386	TSU-33	MIA C
CLDN25_MLLT11	16	0.0038446940911201657	TSU-33	MIA C
CLDN25_MLLT11	192	0.02456420231631945	TSU-33	MIA C
CLDN25_MLLT11	24	0.00614449058904339	TSU-33	MIA C
CLDN25_MLLT11	256	0.00376955607060497	TSU-33	MIA C
CLDN25_MLLT11	32	0.005085327541483732	TSU-33	MIA C
CLDN25_MLLT11	384	0.03208802510199387	TSU-33	MIA C
CLDN25_MLLT11	48	0.004711417783874032	TSU-33	MIA C
CLDN25_MLLT11	64	0.0068172045355865615	TSU-33	MIA C
CLDN25_MLLT11	8	0.002321620083103105	TSU-33	MIA C
CLDN25_MLLT11	96	0.026914866706770617	TSU-33	MIA C
CLEC10A_MLLT11	12	0.008688083028487623	TSU-33	MIA C
CLEC10A_MLLT11	128	0.14703218729268266	TSU-33	MIA C
CLEC10A_MLLT11	16	0.013526021814053747	TSU-33	MIA C
CLEC10A_MLLT11	192	0.1789327226518203	TSU-33	MIA C
CLEC10A_MLLT11	24	0.024059872482952285	TSU-33	MIA C
CLEC10A_MLLT11	256	0.2577152344648751	TSU-33	MIA C
CLEC10A_MLLT11	32	0.037057447075821356	TSU-33	MIA C
CLEC10A_MLLT11	384	0.30198888368383237	TSU-33	MIA C
CLEC10A_MLLT11	48	0.05869753638249021	TSU-33	MIA C
CLEC10A_MLLT11	64	0.07490908429322062	TSU-33	MIA C
CLEC10A_MLLT11	8	0.005055679631037328	TSU-33	MIA C
CLEC10A_MLLT11	96	0.10485171054863139	TSU-33	MIA C
CLEC12A_MLLT11	12	5.11632678341493e-4	TSU-33	MIA C
CLEC12A_MLLT11	128	0.03133951281811821	TSU-33	MIA C
CLEC12A_MLLT11	16	0.0030071269848380576	TSU-33	MIA C
CLEC12A_MLLT11	192	0.03446446440577015	TSU-33	MIA C
CLEC12A_MLLT11	24	0.005492138089658187	TSU-33	MIA C
CLEC12A_MLLT11	256	0.07304751006680404	TSU-33	MIA C
CLEC12A_MLLT11	32	0.0066336884368740304	TSU-33	MIA C
CLEC12A_MLLT11	384	0.0818839833027038	TSU-33	MIA C
CLEC12A_MLLT11	48	0.011829866670418257	TSU-33	MIA C
CLEC12A_MLLT11	64	0.010870283157174294	TSU-33	MIA C
CLEC12A_MLLT11	8	8.422289469389167e-4	TSU-33	MIA C
CLEC12A_MLLT11	96	0.023225640441313703	TSU-33	MIA C
CLEC2D_MLLT11	12	0.032208632750128335	TSU-33	MIA C
CLEC2D_MLLT11	128	0.2320974609292892	TSU-33	MIA C
CLEC2D_MLLT11	16	0.04592085807112099	TSU-33	MIA C
CLEC2D_MLLT11	192	0.2958170029926538	TSU-33	MIA C
CLEC2D_MLLT11	24	0.06853075893817574	TSU-33	MIA C
CLEC2D_MLLT11	256	0.3364279813287591	TSU-33	MIA C
CLEC2D_MLLT11	32	0.08697155106416989	TSU-33	MIA C
CLEC2D_MLLT11	384	0.3847042977850464	TSU-33	MIA C
CLEC2D_MLLT11	48	0.12315014287937154	TSU-33	MIA C
CLEC2D_MLLT11	64	0.1526355580744255	TSU-33	MIA C
CLEC2D_MLLT11	8	0.020518017491016637	TSU-33	MIA C
CLEC2D_MLLT11	96	0.1974823673179939	TSU-33	MIA C
CLEC4C_MLLT11	12	0.006360672305692601	TSU-33	MIA C
CLEC4C_MLLT11	128	0.0933564383730283	TSU-33	MIA C
CLEC4C_MLLT11	16	0.006071258957864795	TSU-33	MIA C
CLEC4C_MLLT11	192	0.1455095092826612	TSU-33	MIA C
CLEC4C_MLLT11	24	0.01049991214641096	TSU-33	MIA C
CLEC4C_MLLT11	256	0.18077365682637297	TSU-33	MIA C
CLEC4C_MLLT11	32	0.01806533316542474	TSU-33	MIA C
CLEC4C_MLLT11	384	0.21350700607373269	TSU-33	MIA C
CLEC4C_MLLT11	48	0.036308687544742174	TSU-33	MIA C
CLEC4C_MLLT11	64	0.04957517870514434	TSU-33	MIA C
CLEC4C_MLLT11	8	0.0030858365296465803	TSU-33	MIA C
CLEC4C_MLLT11	96	0.08187796616249926	TSU-33	MIA C
CLEC4E_MLLT11	12	9.078826754291626e-4	TSU-33	MIA C
CLEC4E_MLLT11	128	0.004112304203199874	TSU-33	MIA C
CLEC4E_MLLT11	16	0.0019460017338907695	TSU-33	MIA C
CLEC4E_MLLT11	192	-0.029996533848811603	TSU-33	MIA C
CLEC4E_MLLT11	24	0.00439930068025527	TSU-33	MIA C
CLEC4E_MLLT11	256	-0.04869678696731952	TSU-33	MIA C
CLEC4E_MLLT11	32	0.00776492340899751	TSU-33	MIA C
CLEC4E_MLLT11	384	-0.1317689577983053	TSU-33	MIA C
CLEC4E_MLLT11	48	0.006905362961411049	TSU-33	MIA C
CLEC4E_MLLT11	64	0.007836703893552958	TSU-33	MIA C
CLEC4E_MLLT11	8	9.012717705075838e-4	TSU-33	MIA C
CLEC4E_MLLT11	96	-7.449263208644903e-4	TSU-33	MIA C
COL11A1_MLLT11	12	0.014494747471488338	TSU-33	MIA C
COL11A1_MLLT11	128	0.06146504187691148	TSU-33	MIA C
COL11A1_MLLT11	16	0.017518204757918127	TSU-33	MIA C
COL11A1_MLLT11	192	0.07665289347953565	TSU-33	MIA C
COL11A1_MLLT11	24	0.026083566356177697	TSU-33	MIA C
COL11A1_MLLT11	256	0.14330670397273354	TSU-33	MIA C
COL11A1_MLLT11	32	0.03343425292342419	TSU-33	MIA C
COL11A1_MLLT11	384	0.14390299238393098	TSU-33	MIA C
COL11A1_MLLT11	48	0.03628010066339801	TSU-33	MIA C
COL11A1_MLLT11	64	0.043751972073395706	TSU-33	MIA C
COL11A1_MLLT11	8	0.008355970680896763	TSU-33	MIA C
COL11A1_MLLT11	96	0.04499707264122927	TSU-33	MIA C
COL1A1_MLLT11	12	0.027201874300037922	TSU-33	MIA C
COL1A1_MLLT11	128	0.22838908035607555	TSU-33	MIA C
COL1A1_MLLT11	16	0.0357596360870313	TSU-33	MIA C
COL1A1_MLLT11	192	0.2982117729668502	TSU-33	MIA C
COL1A1_MLLT11	24	0.05459292742172052	TSU-33	MIA C
COL1A1_MLLT11	256	0.36176625423634046	TSU-33	MIA C
COL1A1_MLLT11	32	0.07449649621458422	TSU-33	MIA C
COL1A1_MLLT11	384	0.42389290054274886	TSU-33	MIA C
COL1A1_MLLT11	48	0.0994949049690619	TSU-33	MIA C
COL1A1_MLLT11	64	0.13690982271364346	TSU-33	MIA C
COL1A1_MLLT11	8	0.017462507679267002	TSU-33	MIA C
COL1A1_MLLT11	96	0.19101393651920898	TSU-33	MIA C
COL21A1_MLLT11	12	0.0045169738236967615	TSU-33	MIA C
COL21A1_MLLT11	128	-0.03308150522846203	TSU-33	MIA C
COL21A1_MLLT11	16	0.004133454548312426	TSU-33	MIA C
COL21A1_MLLT11	192	-0.08740330515123676	TSU-33	MIA C
COL21A1_MLLT11	24	6.980310268432585e-4	TSU-33	MIA C
COL21A1_MLLT11	256	-0.10077182250140607	TSU-33	MIA C
COL21A1_MLLT11	32	0.0013951675156876036	TSU-33	MIA C
COL21A1_MLLT11	384	-0.20892163766004945	TSU-33	MIA C
COL21A1_MLLT11	48	-0.0010163020084332462	TSU-33	MIA C
COL21A1_MLLT11	64	-0.0017882339490655447	TSU-33	MIA C
COL21A1_MLLT11	8	0.0030673953929815046	TSU-33	MIA C
COL21A1_MLLT11	96	-0.010288998924615593	TSU-33	MIA C
CRELD2_MLLT11	12	0.018227974297948816	TSU-33	MIA C
CRELD2_MLLT11	128	0.22441736379973976	TSU-33	MIA C
CRELD2_MLLT11	16	0.025317499884297545	TSU-33	MIA C
CRELD2_MLLT11	192	0.2904278712111842	TSU-33	MIA C
CRELD2_MLLT11	24	0.04517967957072997	TSU-33	MIA C
CRELD2_MLLT11	256	0.36778410848125753	TSU-33	MIA C
CRELD2_MLLT11	32	0.06776613273995008	TSU-33	MIA C
CRELD2_MLLT11	384	0.4190890639353318	TSU-33	MIA C
CRELD2_MLLT11	48	0.09575344747901711	TSU-33	MIA C
CRELD2_MLLT11	64	0.12838254814381625	TSU-33	MIA C
CRELD2_MLLT11	8	0.009696175731028605	TSU-33	MIA C
CRELD2_MLLT11	96	0.17714733113472447	TSU-33	MIA C
CSPG4_MLLT11	12	0.00318823753776337	TSU-33	MIA C
CSPG4_MLLT11	128	-0.018659025979140945	TSU-33	MIA C
CSPG4_MLLT11	16	0.0037870471689214827	TSU-33	MIA C
CSPG4_MLLT11	192	-0.03824649110739803	TSU-33	MIA C
CSPG4_MLLT11	24	0.0025060965827515985	TSU-33	MIA C
CSPG4_MLLT11	256	-0.0468599317575887	TSU-33	MIA C
CSPG4_MLLT11	32	0.003737175506207992	TSU-33	MIA C
CSPG4_MLLT11	384	-0.17041687793884	TSU-33	MIA C
CSPG4_MLLT11	48	0.00921953579306829	TSU-33	MIA C
CSPG4_MLLT11	64	0.0070706609817608665	TSU-33	MIA C
CSPG4_MLLT11	8	0.001501263025417087	TSU-33	MIA C
CSPG4_MLLT11	96	-0.0023891143171328494	TSU-33	MIA C
CTLA4_MLLT11	12	0.021417620951600543	TSU-33	MIA C
CTLA4_MLLT11	128	0.2162622681425209	TSU-33	MIA C
CTLA4_MLLT11	16	0.034642923874115876	TSU-33	MIA C
CTLA4_MLLT11	192	0.2781466937919965	TSU-33	MIA C
CTLA4_MLLT11	24	0.0540177250815745	TSU-33	MIA C
CTLA4_MLLT11	256	0.3346768060742066	TSU-33	MIA C
CTLA4_MLLT11	32	0.0721415660095882	TSU-33	MIA C
CTLA4_MLLT11	384	0.40576098767627966	TSU-33	MIA C
CTLA4_MLLT11	48	0.11035959127382534	TSU-33	MIA C
CTLA4_MLLT11	64	0.13997129400575578	TSU-33	MIA C
CTLA4_MLLT11	8	0.013501122964875904	TSU-33	MIA C
CTLA4_MLLT11	96	0.184409851459955	TSU-33	MIA C
CTNNB1_MLLT11	12	0.022443238047017675	TSU-33	MIA C
CTNNB1_MLLT11	128	0.1781274135623512	TSU-33	MIA C
CTNNB1_MLLT11	16	0.03023463639355863	TSU-33	MIA C
CTNNB1_MLLT11	192	0.2231561476349997	TSU-33	MIA C
CTNNB1_MLLT11	24	0.04856279218013489	TSU-33	MIA C
CTNNB1_MLLT11	256	0.2602800285353291	TSU-33	MIA C
CTNNB1_MLLT11	32	0.06205679808468578	TSU-33	MIA C
CTNNB1_MLLT11	384	0.26853647917781515	TSU-33	MIA C
CTNNB1_MLLT11	48	0.09048285235944196	TSU-33	MIA C
CTNNB1_MLLT11	64	0.11680795846480295	TSU-33	MIA C
CTNNB1_MLLT11	8	0.013878776182970717	TSU-33	MIA C
CTNNB1_MLLT11	96	0.15398189516647234	TSU-33	MIA C
CTSK_MLLT11	12	0.02546980474532324	TSU-33	MIA C
CTSK_MLLT11	128	0.25228616302422263	TSU-33	MIA C
CTSK_MLLT11	16	0.03648333067237946	TSU-33	MIA C
CTSK_MLLT11	192	0.3253895623783383	TSU-33	MIA C
CTSK_MLLT11	24	0.0590347842645007	TSU-33	MIA C
CTSK_MLLT11	256	0.3788334810946036	TSU-33	MIA C
CTSK_MLLT11	32	0.080028746902742115	TSU-33	MIA C
CTSK_MLLT11	384	0.4431233757149222	TSU-33	MIA C
CTSK_MLLT11	48	0.12023762253929604	TSU-33	MIA C
CTSK_MLLT11	64	0.14988484324405343	TSU-33	MIA C
CTSK_MLLT11	8	0.015259731262230987	TSU-33	MIA C
CTSK_MLLT11	96	0.2013483857355056	TSU-33	MIA C
CXCL13_MLLT11	12	0.016052528412716968	TSU-33	MIA C
CXCL13_MLLT11	128	0.182862454278467	TSU-33	MIA C
CXCL13_MLLT11	16	0.023405010516649453	TSU-33	MIA C
CXCL13_MLLT11	192	0.2138165120862221	TSU-33	MIA C
CXCL13_MLLT11	24	0.04251927235233366	TSU-33	MIA C
CXCL13_MLLT11	256	0.2519488146199747	TSU-33	MIA C
CXCL13_MLLT11	32	0.06104149059838372	TSU-33	MIA C
CXCL13_MLLT11	384	0.3050572946663428	TSU-33	MIA C
CXCL13_MLLT11	48	0.09816356518057281	TSU-33	MIA C
CXCL13_MLLT11	64	0.12710447842842446	TSU-33	MIA C
CXCL13_MLLT11	8	0.009288926279840307	TSU-33	MIA C
CXCL13_MLLT11	96	0.15636664279240853	TSU-33	MIA C
CXCL14_MLLT11	12	0.02135652199771727	TSU-33	MIA C
CXCL14_MLLT11	128	0.253400223474638	TSU-33	MIA C
CXCL14_MLLT11	16	0.032196129424479865	TSU-33	MIA C
CXCL14_MLLT11	192	0.305172547127068	TSU-33	MIA C
CXCL14_MLLT11	24	0.054704258946668416	TSU-33	MIA C
CXCL14_MLLT11	256	0.3662772578801111	TSU-33	MIA C
CXCL14_MLLT11	32	0.078612832237327	TSU-33	MIA C
CXCL14_MLLT11	384	0.4387694325216271	TSU-33	MIA C
CXCL14_MLLT11	48	0.11852580604518229	TSU-33	MIA C
CXCL14_MLLT11	64	0.15752937773192116	TSU-33	MIA C
CXCL14_MLLT11	8	0.011916892595489961	TSU-33	MIA C
CXCL14_MLLT11	96	0.19779684898904465	TSU-33	MIA C
CXCL5_MLLT11	12	-0.0016162118023795111	TSU-33	MIA C
CXCL5_MLLT11	128	-0.02538871494748134	TSU-33	MIA C
CXCL5_MLLT11	16	-0.002953803360579848	TSU-33	MIA C
CXCL5_MLLT11	192	-4.40197977207242e-4	TSU-33	MIA C
CXCL5_MLLT11	24	-0.0015999127794901155	TSU-33	MIA C
CXCL5_MLLT11	256	0.016755330229530876	TSU-33	MIA C
CXCL5_MLLT11	32	-0.006841979456948518	TSU-33	MIA C
CXCL5_MLLT11	384	0.027344384917950833	TSU-33	MIA C
CXCL5_MLLT11	48	-0.008017041914115673	TSU-33	MIA C
CXCL5_MLLT11	64	-0.02207149873170746	TSU-33	MIA C
CXCL5_MLLT11	8	-0.0013412154377392953	TSU-33	MIA C
CXCL5_MLLT11	96	-0.027125094109658146	TSU-33	MIA C
CXCL9_MLLT11	12	0.02038683503060765	TSU-33	MIA C
CXCL9_MLLT11	128	0.12371453952251125	TSU-33	MIA C
CXCL9_MLLT11	16	0.029477499261259314	TSU-33	MIA C
CXCL9_MLLT11	192	0.12175299979076468	TSU-33	MIA C
CXCL9_MLLT11	24	0.045058560818002656	TSU-33	MIA C
CXCL9_MLLT11	256	0.13087234247082166	TSU-33	MIA C
CXCL9_MLLT11	32	0.052555774822218675	TSU-33	MIA C
CXCL9_MLLT11	384	0.1574036948463698	TSU-33	MIA C
CXCL9_MLLT11	48	0.07363221535068327	TSU-33	MIA C
CXCL9_MLLT11	64	0.09254567956419466	TSU-33	MIA C
CXCL9_MLLT11	8	0.010314164816859284	TSU-33	MIA C
CXCL9_MLLT11	96	0.1043754264737652	TSU-33	MIA C
CXCR5_MLLT11	12	0.02109759941502828	TSU-33	MIA C
CXCR5_MLLT11	128	0.2021521995253075	TSU-33	MIA C
CXCR5_MLLT11	16	0.032841161815323	TSU-33	MIA C
CXCR5_MLLT11	192	0.2519447345368755	TSU-33	MIA C
CXCR5_MLLT11	24	0.05030005410763158	TSU-33	MIA C
CXCR5_MLLT11	256	0.2813903835897913	TSU-33	MIA C
CXCR5_MLLT11	32	0.07163779053133128	TSU-33	MIA C
CXCR5_MLLT11	384	0.3217958829561179	TSU-33	MIA C
CXCR5_MLLT11	48	0.10921815291718766	TSU-33	MIA C
CXCR5_MLLT11	64	0.1322637082439881	TSU-33	MIA C
CXCR5_MLLT11	8	0.012416746904105764	TSU-33	MIA C
CXCR5_MLLT11	96	0.16969939155446223	TSU-33	MIA C
CXCR6_MLLT11	12	0.0170737833763526	TSU-33	MIA C
CXCR6_MLLT11	128	0.17868414278463304	TSU-33	MIA C
CXCR6_MLLT11	16	0.024615219313434467	TSU-33	MIA C
CXCR6_MLLT11	192	0.23195618468044452	TSU-33	MIA C
CXCR6_MLLT11	24	0.04054774756160606	TSU-33	MIA C
CXCR6_MLLT11	256	0.3040353487735714	TSU-33	MIA C
CXCR6_MLLT11	32	0.05152871063165956	TSU-33	MIA C
CXCR6_MLLT11	384	0.3789332124674009	TSU-33	MIA C
CXCR6_MLLT11	48	0.0765110008349534	TSU-33	MIA C
CXCR6_MLLT11	64	0.10106287792679014	TSU-33	MIA C
CXCR6_MLLT11	8	0.010488447868735446	TSU-33	MIA C
CXCR6_MLLT11	96	0.14578849772950453	TSU-33	MIA C
CYP2F1_MLLT11	12	0.0014415225778403725	TSU-33	MIA C
CYP2F1_MLLT11	128	0.02678270856675321	TSU-33	MIA C
CYP2F1_MLLT11	16	0.00468205205957664	TSU-33	MIA C
CYP2F1_MLLT11	192	0.055184988128094734	TSU-33	MIA C
CYP2F1_MLLT11	24	0.0015159780951431669	TSU-33	MIA C
CYP2F1_MLLT11	256	0.06569360538805485	TSU-33	MIA C
CYP2F1_MLLT11	32	0.005653921652009702	TSU-33	MIA C
CYP2F1_MLLT11	384	0.11128834746314656	TSU-33	MIA C
CYP2F1_MLLT11	48	0.00595585241460689	TSU-33	MIA C
CYP2F1_MLLT11	64	0.007209149065059839	TSU-33	MIA C
CYP2F1_MLLT11	8	4.97528745874238e-4	TSU-33	MIA C
CYP2F1_MLLT11	96	0.01632552002403141	TSU-33	MIA C
CYP3A5_MLLT11	12	-1.0903651841855574e-4	TSU-33	MIA C
CYP3A5_MLLT11	128	-0.12725877715005976	TSU-33	MIA C
CYP3A5_MLLT11	16	7.703808103467116e-5	TSU-33	MIA C
CYP3A5_MLLT11	192	-0.20275497867883896	TSU-33	MIA C
CYP3A5_MLLT11	24	-0.00279507294596687	TSU-33	MIA C
CYP3A5_MLLT11	256	-0.24422454990294057	TSU-33	MIA C
CYP3A5_MLLT11	32	-0.011921878090040538	TSU-33	MIA C
CYP3A5_MLLT11	384	-0.3734228677343734	TSU-33	MIA C
CYP3A5_MLLT11	48	-0.031354899848332486	TSU-33	MIA C
CYP3A5_MLLT11	64	-0.041328899403823824	TSU-33	MIA C
CYP3A5_MLLT11	8	9.276982078096679e-4	TSU-33	MIA C
CYP3A5_MLLT11	96	-0.09316921858100773	TSU-33	MIA C
CYTIP_MLLT11	12	0.031569647478504624	TSU-33	MIA C
CYTIP_MLLT11	128	0.22089469355332572	TSU-33	MIA C
CYTIP_MLLT11	16	0.04112576017041375	TSU-33	MIA C
CYTIP_MLLT11	192	0.29398953283536045	TSU-33	MIA C
CYTIP_MLLT11	24	0.06581458399825507	TSU-33	MIA C
CYTIP_MLLT11	256	0.3591781566534787	TSU-33	MIA C
CYTIP_MLLT11	32	0.08268873412340522	TSU-33	MIA C
CYTIP_MLLT11	384	0.43503544021339097	TSU-33	MIA C
CYTIP_MLLT11	48	0.11432915427900951	TSU-33	MIA C
CYTIP_MLLT11	64	0.1452993737387259	TSU-33	MIA C
CYTIP_MLLT11	8	0.020751266144680026	TSU-33	MIA C
CYTIP_MLLT11	96	0.19114790351466007	TSU-33	MIA C
DAPL1_MLLT11	12	0.0017056564958698246	TSU-33	MIA C
DAPL1_MLLT11	128	0.06730517121532363	TSU-33	MIA C
DAPL1_MLLT11	16	0.002052861464183611	TSU-33	MIA C
DAPL1_MLLT11	192	0.12070991661713279	TSU-33	MIA C
DAPL1_MLLT11	24	0.0048673392949908105	TSU-33	MIA C
DAPL1_MLLT11	256	0.18120169536104191	TSU-33	MIA C
DAPL1_MLLT11	32	0.0077090216239153325	TSU-33	MIA C
DAPL1_MLLT11	384	0.22988002956703	TSU-33	MIA C
DAPL1_MLLT11	48	0.027534014984830265	TSU-33	MIA C
DAPL1_MLLT11	64	0.03014798176016781	TSU-33	MIA C
DAPL1_MLLT11	8	-7.8627468485845e-5	TSU-33	MIA C
DAPL1_MLLT11	96	0.052883835968519775	TSU-33	MIA C
DNAJB9_MLLT11	12	0.018546639920676396	TSU-33	MIA C
DNAJB9_MLLT11	128	0.21920272976736185	TSU-33	MIA C
DNAJB9_MLLT11	16	0.02624442161207864	TSU-33	MIA C
DNAJB9_MLLT11	192	0.29451852628574704	TSU-33	MIA C
DNAJB9_MLLT11	24	0.04979915488474996	TSU-33	MIA C
DNAJB9_MLLT11	256	0.36466208138447653	TSU-33	MIA C
DNAJB9_MLLT11	32	0.06671852089212703	TSU-33	MIA C
DNAJB9_MLLT11	384	0.4143843091916252	TSU-33	MIA C
DNAJB9_MLLT11	48	0.10175479002676542	TSU-33	MIA C
DNAJB9_MLLT11	64	0.12948104067262892	TSU-33	MIA C
DNAJB9_MLLT11	8	0.009706201917366899	TSU-33	MIA C
DNAJB9_MLLT11	96	0.16980889086094428	TSU-33	MIA C
DUOX1_MLLT11	12	0.007534057725789237	TSU-33	MIA C
DUOX1_MLLT11	128	0.11253867359724513	TSU-33	MIA C
DUOX1_MLLT11	16	0.010383243110547315	TSU-33	MIA C
DUOX1_MLLT11	192	0.16814607967084405	TSU-33	MIA C
DUOX1_MLLT11	24	0.021288799278938855	TSU-33	MIA C
DUOX1_MLLT11	256	0.24789758565727	TSU-33	MIA C
DUOX1_MLLT11	32	0.02816618251118772	TSU-33	MIA C
DUOX1_MLLT11	384	0.2651425901408396	TSU-33	MIA C
DUOX1_MLLT11	48	0.042741763262660847	TSU-33	MIA C
DUOX1_MLLT11	64	0.0530788878499757	TSU-33	MIA C
DUOX1_MLLT11	8	0.0034339714648715584	TSU-33	MIA C
DUOX1_MLLT11	96	0.08105336522293967	TSU-33	MIA C
EGFR_MLLT11	12	0.018330480516808603	TSU-33	MIA C
EGFR_MLLT11	128	0.17578330311110907	TSU-33	MIA C
EGFR_MLLT11	16	0.027235252546815122	TSU-33	MIA C
EGFR_MLLT11	192	0.2404984333642182	TSU-33	MIA C
EGFR_MLLT11	24	0.04391760109755529	TSU-33	MIA C
EGFR_MLLT11	256	0.31347285192569163	TSU-33	MIA C
EGFR_MLLT11	32	0.058739700978641056	TSU-33	MIA C
EGFR_MLLT11	384	0.32969133492332964	TSU-33	MIA C
EGFR_MLLT11	48	0.07732801462163491	TSU-33	MIA C
EGFR_MLLT11	64	0.10372756077995605	TSU-33	MIA C
EGFR_MLLT11	8	0.01085467116406038	TSU-33	MIA C
EGFR_MLLT11	96	0.14001553487362917	TSU-33	MIA C
ELN_MLLT11	12	0.00280753959022661	TSU-33	MIA C
ELN_MLLT11	128	-0.004873817798680045	TSU-33	MIA C
ELN_MLLT11	16	0.0033287761420616522	TSU-33	MIA C
ELN_MLLT11	192	-0.0036580047907020046	TSU-33	MIA C
ELN_MLLT11	24	0.001382199272201567	TSU-33	MIA C
ELN_MLLT11	256	-0.03890598321067623	TSU-33	MIA C
ELN_MLLT11	32	0.0023271373878744166	TSU-33	MIA C
ELN_MLLT11	384	-0.02450251822891179	TSU-33	MIA C
ELN_MLLT11	48	0.0015580644988856616	TSU-33	MIA C
ELN_MLLT11	64	-0.0056780297674031725	TSU-33	MIA C
ELN_MLLT11	8	0.0019225130213884507	TSU-33	MIA C
ELN_MLLT11	96	-0.00641005890318985	TSU-33	MIA C
ERBB2_MLLT11	12	0.018817432606617418	TSU-33	MIA C
ERBB2_MLLT11	128	0.17891916085291626	TSU-33	MIA C
ERBB2_MLLT11	16	0.026718932317472258	TSU-33	MIA C
ERBB2_MLLT11	192	0.24117946931644615	TSU-33	MIA C
ERBB2_MLLT11	24	0.04269655768810412	TSU-33	MIA C
ERBB2_MLLT11	256	0.32650421426798976	TSU-33	MIA C
ERBB2_MLLT11	32	0.053723002721044945	TSU-33	MIA C
ERBB2_MLLT11	384	0.3643608804363044	TSU-33	MIA C
ERBB2_MLLT11	48	0.07938958556276345	TSU-33	MIA C
ERBB2_MLLT11	64	0.10193377881285635	TSU-33	MIA C
ERBB2_MLLT11	8	0.010667031162065454	TSU-33	MIA C
ERBB2_MLLT11	96	0.1438448239819483	TSU-33	MIA C
EREG_MLLT11	12	-3.44147387322911e-4	TSU-33	MIA C
EREG_MLLT11	128	0.034553770142048856	TSU-33	MIA C
EREG_MLLT11	16	-6.594179368908941e-5	TSU-33	MIA C
EREG_MLLT11	192	0.0660880792232616	TSU-33	MIA C
EREG_MLLT11	24	-0.001394106366099371	TSU-33	MIA C
EREG_MLLT11	256	0.07682724002665195	TSU-33	MIA C
EREG_MLLT11	32	-4.504030804902186e-4	TSU-33	MIA C
EREG_MLLT11	384	0.11122611297090519	TSU-33	MIA C
EREG_MLLT11	48	8.025191302927039e-4	TSU-33	MIA C
EREG_MLLT11	64	-4.242068044286939e-4	TSU-33	MIA C
EREG_MLLT11	8	-2.610806329717418e-4	TSU-33	MIA C
EREG_MLLT11	96	0.014982787496862887	TSU-33	MIA C
ETV5_MLLT11	12	0.012416970048409965	TSU-33	MIA C
ETV5_MLLT11	128	0.1143508112164358	TSU-33	MIA C
ETV5_MLLT11	16	0.01849232101254838	TSU-33	MIA C
ETV5_MLLT11	192	0.14563896877198174	TSU-33	MIA C
ETV5_MLLT11	24	0.029616943353789782	TSU-33	MIA C
ETV5_MLLT11	256	0.2081577210810009	TSU-33	MIA C
ETV5_MLLT11	32	0.03392995612161923	TSU-33	MIA C
ETV5_MLLT11	384	0.16200087066857163	TSU-33	MIA C
ETV5_MLLT11	48	0.053328557346347685	TSU-33	MIA C
ETV5_MLLT11	64	0.07137545174157169	TSU-33	MIA C
ETV5_MLLT11	8	0.008458391080655731	TSU-33	MIA C
ETV5_MLLT11	96	0.08421310561999713	TSU-33	MIA C
F2RL3_MLLT11	12	5.252910645199468e-4	TSU-33	MIA C
F2RL3_MLLT11	128	0.008115070550688962	TSU-33	MIA C
F2RL3_MLLT11	16	9.092942557955156e-4	TSU-33	MIA C
F2RL3_MLLT11	192	0.016001483740080112	TSU-33	MIA C
F2RL3_MLLT11	24	0.0038475074879387216	TSU-33	MIA C
F2RL3_MLLT11	256	0.007179185004492821	TSU-33	MIA C
F2RL3_MLLT11	32	-5.931781660412394e-4	TSU-33	MIA C
F2RL3_MLLT11	384	-0.012194027006805401	TSU-33	MIA C
F2RL3_MLLT11	48	1.350465546528014e-5	TSU-33	MIA C
F2RL3_MLLT11	64	3.1689263254109745e-4	TSU-33	MIA C
F2RL3_MLLT11	8	8.964711084438665e-4	TSU-33	MIA C
F2RL3_MLLT11	96	-0.0058919712397152045	TSU-33	MIA C
F3_MLLT11	12	0.01664788436566313	TSU-33	MIA C
F3_MLLT11	128	0.17512901746862064	TSU-33	MIA C
F3_MLLT11	16	0.021721427673302925	TSU-33	MIA C
F3_MLLT11	192	0.2387617477831372	TSU-33	MIA C
F3_MLLT11	24	0.03630472244989333	TSU-33	MIA C
F3_MLLT11	256	0.3040234917925795	TSU-33	MIA C
F3_MLLT11	32	0.04910395477628988	TSU-33	MIA C
F3_MLLT11	384	0.34151725231031754	TSU-33	MIA C
F3_MLLT11	48	0.07575589013870447	TSU-33	MIA C
F3_MLLT11	64	0.09397580036337394	TSU-33	MIA C
F3_MLLT11	8	0.0077917058578393875	TSU-33	MIA C
F3_MLLT11	96	0.13339270845038953	TSU-33	MIA C
FABP4_MLLT11	12	-0.004499024070949373	TSU-33	MIA C
FABP4_MLLT11	128	-0.13060160290524325	TSU-33	MIA C
FABP4_MLLT11	16	-0.006043051994294048	TSU-33	MIA C
FABP4_MLLT11	192	-0.17598930551713987	TSU-33	MIA C
FABP4_MLLT11	24	-0.011931337511686842	TSU-33	MIA C
FABP4_MLLT11	256	-0.2323086682538599	TSU-33	MIA C
FABP4_MLLT11	32	-0.019283787920153908	TSU-33	MIA C
FABP4_MLLT11	384	-0.34298031320248484	TSU-33	MIA C
FABP4_MLLT11	48	-0.030145487977397877	TSU-33	MIA C
FABP4_MLLT11	64	-0.050344846517160466	TSU-33	MIA C
FABP4_MLLT11	8	-0.0020593386742335496	TSU-33	MIA C
FABP4_MLLT11	96	-0.09551449388698621	TSU-33	MIA C
FAP_MLLT11	12	0.01349856250317867	TSU-33	MIA C
FAP_MLLT11	128	0.20234482400072384	TSU-33	MIA C
FAP_MLLT11	16	0.016777223586457814	TSU-33	MIA C
FAP_MLLT11	192	0.2760688986223784	TSU-33	MIA C
FAP_MLLT11	24	0.03350515026395747	TSU-33	MIA C
FAP_MLLT11	256	0.33929795144853503	TSU-33	MIA C
FAP_MLLT11	32	0.04842128605221292	TSU-33	MIA C
FAP_MLLT11	384	0.41200823624189115	TSU-33	MIA C
FAP_MLLT11	48	0.07533037032301944	TSU-33	MIA C
FAP_MLLT11	64	0.11064471873662236	TSU-33	MIA C
FAP_MLLT11	8	0.007228934398538519	TSU-33	MIA C
FAP_MLLT11	96	0.16002812762287455	TSU-33	MIA C
FCGR2B_MLLT11	12	0.0125860125031402	TSU-33	MIA C
FCGR2B_MLLT11	128	0.1993968207093967	TSU-33	MIA C
FCGR2B_MLLT11	16	0.020761759893837082	TSU-33	MIA C
FCGR2B_MLLT11	192	0.26068171226884407	TSU-33	MIA C
FCGR2B_MLLT11	24	0.03618763248084734	TSU-33	MIA C
FCGR2B_MLLT11	256	0.3506993183941739	TSU-33	MIA C
FCGR2B_MLLT11	32	0.056050251950176946	TSU-33	MIA C
FCGR2B_MLLT11	384	0.3944738045523348	TSU-33	MIA C
FCGR2B_MLLT11	48	0.09042661647908429	TSU-33	MIA C
FCGR2B_MLLT11	64	0.1154928045170041	TSU-33	MIA C
FCGR2B_MLLT11	8	0.007595902155230576	TSU-33	MIA C
FCGR2B_MLLT11	96	0.15997671481012676	TSU-33	MIA C
FCMR_MLLT11	12	0.035875585159307936	TSU-33	MIA C
FCMR_MLLT11	128	0.24007610742754054	TSU-33	MIA C
FCMR_MLLT11	16	0.049933214798095836	TSU-33	MIA C
FCMR_MLLT11	192	0.291878352127933	TSU-33	MIA C
FCMR_MLLT11	24	0.07104705247574941	TSU-33	MIA C
FCMR_MLLT11	256	0.3495613687138612	TSU-33	MIA C
FCMR_MLLT11	32	0.09466154542011744	TSU-33	MIA C
FCMR_MLLT11	384	0.40173066260649803	TSU-33	MIA C
FCMR_MLLT11	48	0.13283364482533042	TSU-33	MIA C
FCMR_MLLT11	64	0.15862628035844983	TSU-33	MIA C
FCMR_MLLT11	8	0.02432055660717353	TSU-33	MIA C
FCMR_MLLT11	96	0.20044835915690398	TSU-33	MIA C
FDCSP_MLLT11	12	0.01205535612568054	TSU-33	MIA C
FDCSP_MLLT11	128	0.1797908268379054	TSU-33	MIA C
FDCSP_MLLT11	16	0.017951807698507877	TSU-33	MIA C
FDCSP_MLLT11	192	0.22326095424654216	TSU-33	MIA C
FDCSP_MLLT11	24	0.03439922538790563	TSU-33	MIA C
FDCSP_MLLT11	256	0.2705814242348177	TSU-33	MIA C
FDCSP_MLLT11	32	0.04993716938428628	TSU-33	MIA C
FDCSP_MLLT11	384	0.3160415858725465	TSU-33	MIA C
FDCSP_MLLT11	48	0.08497719609489701	TSU-33	MIA C
FDCSP_MLLT11	64	0.1134035361829934	TSU-33	MIA C
FDCSP_MLLT11	8	0.007180592771120036	TSU-33	MIA C
FDCSP_MLLT11	96	0.14967667935858348	TSU-33	MIA C
FGF18_MLLT11	12	8.960804103047086e-4	TSU-33	MIA C
FGF18_MLLT11	128	-0.00859070063025265	TSU-33	MIA C
FGF18_MLLT11	16	0.0018202658771136583	TSU-33	MIA C
FGF18_MLLT11	192	0.001494862888647211	TSU-33	MIA C
FGF18_MLLT11	24	0.0061875468430162475	TSU-33	MIA C
FGF18_MLLT11	256	0.003146224036306634	TSU-33	MIA C
FGF18_MLLT11	32	0.004425962314034761	TSU-33	MIA C
FGF18_MLLT11	384	-0.06907715070828857	TSU-33	MIA C
FGF18_MLLT11	48	0.0035203107719193128	TSU-33	MIA C
FGF18_MLLT11	64	0.0063745391966095605	TSU-33	MIA C
FGF18_MLLT11	8	-2.0265418505718507e-4	TSU-33	MIA C
FGF18_MLLT11	96	-0.0031859463885124924	TSU-33	MIA C
FGFR4_MLLT11	12	0.002917878892073474	TSU-33	MIA C
FGFR4_MLLT11	128	-0.07178019528049062	TSU-33	MIA C
FGFR4_MLLT11	16	0.0027930510902426597	TSU-33	MIA C
FGFR4_MLLT11	192	-0.11884493065115889	TSU-33	MIA C
FGFR4_MLLT11	24	0.0026672728038977162	TSU-33	MIA C
FGFR4_MLLT11	256	-0.12787212367348555	TSU-33	MIA C
FGFR4_MLLT11	32	-0.001561353713091741	TSU-33	MIA C
FGFR4_MLLT11	384	-0.2613203825713039	TSU-33	MIA C
FGFR4_MLLT11	48	-0.013877624144530535	TSU-33	MIA C
FGFR4_MLLT11	64	-0.014748744954970944	TSU-33	MIA C
FGFR4_MLLT11	8	0.003050301033872166	TSU-33	MIA C
FGFR4_MLLT11	96	-0.04229841614574143	TSU-33	MIA C
FOS_MLLT11	12	0.014775158506544386	TSU-33	MIA C
FOS_MLLT11	128	0.07217289501513903	TSU-33	MIA C
FOS_MLLT11	16	0.018737466908524635	TSU-33	MIA C
FOS_MLLT11	192	0.0900380519237699	TSU-33	MIA C
FOS_MLLT11	24	0.025856777548392957	TSU-33	MIA C
FOS_MLLT11	256	0.10798368420544939	TSU-33	MIA C
FOS_MLLT11	32	0.030630894884403386	TSU-33	MIA C
FOS_MLLT11	384	0.08946063559886738	TSU-33	MIA C
FOS_MLLT11	48	0.04069425531233744	TSU-33	MIA C
FOS_MLLT11	64	0.05700826375646332	TSU-33	MIA C
FOS_MLLT11	8	0.010218545320279653	TSU-33	MIA C
FOS_MLLT11	96	0.07250495302625176	TSU-33	MIA C
FOXA1_MLLT11	12	0.01409100800659964	TSU-33	MIA C
FOXA1_MLLT11	128	0.1913658080218026	TSU-33	MIA C
FOXA1_MLLT11	16	0.022325397784843843	TSU-33	MIA C
FOXA1_MLLT11	192	0.25047307334340485	TSU-33	MIA C
FOXA1_MLLT11	24	0.037164222610826705	TSU-33	MIA C
FOXA1_MLLT11	256	0.3308948957605699	TSU-33	MIA C
FOXA1_MLLT11	32	0.05264506837221163	TSU-33	MIA C
FOXA1_MLLT11	384	0.38899624806733213	TSU-33	MIA C
FOXA1_MLLT11	48	0.07923887729835423	TSU-33	MIA C
FOXA1_MLLT11	64	0.10305405107843878	TSU-33	MIA C
FOXA1_MLLT11	8	0.0073326109668353425	TSU-33	MIA C
FOXA1_MLLT11	96	0.1497461970052351	TSU-33	MIA C
FOXA2_MLLT11	12	0.012431757177741585	TSU-33	MIA C
FOXA2_MLLT11	128	0.1539501646070268	TSU-33	MIA C
FOXA2_MLLT11	16	0.018285370400602102	TSU-33	MIA C
FOXA2_MLLT11	192	0.20467176999202064	TSU-33	MIA C
FOXA2_MLLT11	24	0.03258532642579338	TSU-33	MIA C
FOXA2_MLLT11	256	0.2812804846792855	TSU-33	MIA C
FOXA2_MLLT11	32	0.04166544089718943	TSU-33	MIA C
FOXA2_MLLT11	384	0.308807396403091	TSU-33	MIA C
FOXA2_MLLT11	48	0.06548292597178597	TSU-33	MIA C
FOXA2_MLLT11	64	0.08505495334180586	TSU-33	MIA C
FOXA2_MLLT11	8	0.006291014987947785	TSU-33	MIA C
FOXA2_MLLT11	96	0.11794800599831977	TSU-33	MIA C
FOXI1_MLLT11	12	-9.904086505511868e-4	TSU-33	MIA C
FOXI1_MLLT11	128	0.018283277335469153	TSU-33	MIA C
FOXI1_MLLT11	16	-7.409295138961447e-4	TSU-33	MIA C
FOXI1_MLLT11	192	0.0522366119103955	TSU-33	MIA C
FOXI1_MLLT11	24	-0.0035163906249149122	TSU-33	MIA C
FOXI1_MLLT11	256	0.049275579788615645	TSU-33	MIA C
FOXI1_MLLT11	32	0.0010773211028564918	TSU-33	MIA C
FOXI1_MLLT11	384	0.11723279535455357	TSU-33	MIA C
FOXI1_MLLT11	48	0.008796642484192888	TSU-33	MIA C
FOXI1_MLLT11	64	0.0066328556320575886	TSU-33	MIA C
FOXI1_MLLT11	8	1.1057923745113979e-4	TSU-33	MIA C
FOXI1_MLLT11	96	0.011956790608424974	TSU-33	MIA C
FOXJ1_MLLT11	12	0.005683931103721055	TSU-33	MIA C
FOXJ1_MLLT11	128	0.13001773038576597	TSU-33	MIA C
FOXJ1_MLLT11	16	0.010162808663631734	TSU-33	MIA C
FOXJ1_MLLT11	192	0.1949475814414745	TSU-33	MIA C
FOXJ1_MLLT11	24	0.01693536557294215	TSU-33	MIA C
FOXJ1_MLLT11	256	0.2568072972728319	TSU-33	MIA C
FOXJ1_MLLT11	32	0.024705056328703363	TSU-33	MIA C
FOXJ1_MLLT11	384	0.32072187222016174	TSU-33	MIA C
FOXJ1_MLLT11	48	0.040315428989660035	TSU-33	MIA C
FOXJ1_MLLT11	64	0.06077067431236983	TSU-33	MIA C
FOXJ1_MLLT11	8	0.00370333949455559	TSU-33	MIA C
FOXJ1_MLLT11	96	0.08701254517751804	TSU-33	MIA C
FOXP3_MLLT11	12	0.011982453430059723	TSU-33	MIA C
FOXP3_MLLT11	128	0.19785760290109541	TSU-33	MIA C
FOXP3_MLLT11	16	0.021400339495982967	TSU-33	MIA C
FOXP3_MLLT11	192	0.25330128872611235	TSU-33	MIA C
FOXP3_MLLT11	24	0.03577265534232363	TSU-33	MIA C
FOXP3_MLLT11	256	0.30504558635363244	TSU-33	MIA C
FOXP3_MLLT11	32	0.052027994689044836	TSU-33	MIA C
FOXP3_MLLT11	384	0.38097707293559513	TSU-33	MIA C
FOXP3_MLLT11	48	0.08271626912711996	TSU-33	MIA C
FOXP3_MLLT11	64	0.11149303362160985	TSU-33	MIA C
FOXP3_MLLT11	8	0.008014366033893335	TSU-33	MIA C
FOXP3_MLLT11	96	0.15592652074713678	TSU-33	MIA C
FOXS1_MLLT11	12	0.002432487858435901	TSU-33	MIA C
FOXS1_MLLT11	128	0.07633627503740915	TSU-33	MIA C
FOXS1_MLLT11	16	0.0034956820680192772	TSU-33	MIA C
FOXS1_MLLT11	192	0.1281252066733375	TSU-33	MIA C
FOXS1_MLLT11	24	0.005809384964232935	TSU-33	MIA C
FOXS1_MLLT11	256	0.12866643382972587	TSU-33	MIA C
FOXS1_MLLT11	32	0.008624234428566328	TSU-33	MIA C
FOXS1_MLLT11	384	0.22781489436601216	TSU-33	MIA C
FOXS1_MLLT11	48	0.030899543983738675	TSU-33	MIA C
FOXS1_MLLT11	64	0.040785925221026684	TSU-33	MIA C
FOXS1_MLLT11	8	0.0017213366485955197	TSU-33	MIA C
FOXS1_MLLT11	96	0.06543641638160576	TSU-33	MIA C
FRY_MLLT11	12	0.009648088622784668	TSU-33	MIA C
FRY_MLLT11	128	0.1460828860925087	TSU-33	MIA C
FRY_MLLT11	16	0.010991837609283028	TSU-33	MIA C
FRY_MLLT11	192	0.21032839750144067	TSU-33	MIA C
FRY_MLLT11	24	0.024937675640995673	TSU-33	MIA C
FRY_MLLT11	256	0.26595371029518966	TSU-33	MIA C
FRY_MLLT11	32	0.03358834155499378	TSU-33	MIA C
FRY_MLLT11	384	0.2993343938473041	TSU-33	MIA C
FRY_MLLT11	48	0.051932246286985534	TSU-33	MIA C
FRY_MLLT11	64	0.07417179585359468	TSU-33	MIA C
FRY_MLLT11	8	0.005564276664274073	TSU-33	MIA C
FRY_MLLT11	96	0.11087804781463725	TSU-33	MIA C
FRZB_MLLT11	12	0.020887235927140667	TSU-33	MIA C
FRZB_MLLT11	128	0.21449144327652472	TSU-33	MIA C
FRZB_MLLT11	16	0.03318343839769517	TSU-33	MIA C
FRZB_MLLT11	192	0.28465519954306595	TSU-33	MIA C
FRZB_MLLT11	24	0.054264209542042884	TSU-33	MIA C
FRZB_MLLT11	256	0.35670932583188403	TSU-33	MIA C
FRZB_MLLT11	32	0.07490874776993485	TSU-33	MIA C
FRZB_MLLT11	384	0.4414272287808269	TSU-33	MIA C
FRZB_MLLT11	48	0.10375262304328033	TSU-33	MIA C
FRZB_MLLT11	64	0.13715897694713422	TSU-33	MIA C
FRZB_MLLT11	8	0.012538970858341623	TSU-33	MIA C
FRZB_MLLT11	96	0.1794934786747517	TSU-33	MIA C
FSCN1_MLLT11	12	0.012876910942583896	TSU-33	MIA C
FSCN1_MLLT11	128	0.08505452914672154	TSU-33	MIA C
FSCN1_MLLT11	16	0.019456744875759265	TSU-33	MIA C
FSCN1_MLLT11	192	0.11942353220939407	TSU-33	MIA C
FSCN1_MLLT11	24	0.031530773940433555	TSU-33	MIA C
FSCN1_MLLT11	256	0.13891813898842084	TSU-33	MIA C
FSCN1_MLLT11	32	0.03731160732357879	TSU-33	MIA C
FSCN1_MLLT11	384	0.1334050373167505	TSU-33	MIA C
FSCN1_MLLT11	48	0.052672471324686956	TSU-33	MIA C
FSCN1_MLLT11	64	0.06479879857325711	TSU-33	MIA C
FSCN1_MLLT11	8	0.00860171681053004	TSU-33	MIA C
FSCN1_MLLT11	96	0.08756298557308628	TSU-33	MIA C
FURIN_MLLT11	12	0.016839901425293312	TSU-33	MIA C
FURIN_MLLT11	128	0.17343109209602506	TSU-33	MIA C
FURIN_MLLT11	16	0.025878534277140864	TSU-33	MIA C
FURIN_MLLT11	192	0.22642334777373174	TSU-33	MIA C
FURIN_MLLT11	24	0.042857297821562744	TSU-33	MIA C
FURIN_MLLT11	256	0.2836055393076422	TSU-33	MIA C
FURIN_MLLT11	32	0.05651730875593448	TSU-33	MIA C
FURIN_MLLT11	384	0.32933625714951037	TSU-33	MIA C
FURIN_MLLT11	48	0.07738275756456853	TSU-33	MIA C
FURIN_MLLT11	64	0.10462764783626477	TSU-33	MIA C
FURIN_MLLT11	8	0.009820271798270582	TSU-33	MIA C
FURIN_MLLT11	96	0.14238042149032062	TSU-33	MIA C
GATA2_MLLT11	12	4.6631221007086243e-4	TSU-33	MIA C
GATA2_MLLT11	128	-0.026102588349345538	TSU-33	MIA C
GATA2_MLLT11	16	0.0021055093500548833	TSU-33	MIA C
GATA2_MLLT11	192	-0.03625180099211213	TSU-33	MIA C
GATA2_MLLT11	24	0.007227444128825361	TSU-33	MIA C
GATA2_MLLT11	256	-0.04913397857821927	TSU-33	MIA C
GATA2_MLLT11	32	0.004016539962206066	TSU-33	MIA C
GATA2_MLLT11	384	-0.13958077627874263	TSU-33	MIA C
GATA2_MLLT11	48	6.945274296376639e-4	TSU-33	MIA C
GATA2_MLLT11	64	-6.000050165137444e-4	TSU-33	MIA C
GATA2_MLLT11	8	0.0022593956415638324	TSU-33	MIA C
GATA2_MLLT11	96	-0.002390514929786659	TSU-33	MIA C
GATA3_MLLT11	12	0.016197766448359217	TSU-33	MIA C
GATA3_MLLT11	128	0.11200259425109567	TSU-33	MIA C
GATA3_MLLT11	16	0.022415064851676006	TSU-33	MIA C
GATA3_MLLT11	192	0.11247695201702292	TSU-33	MIA C
GATA3_MLLT11	24	0.03773116025327371	TSU-33	MIA C
GATA3_MLLT11	256	0.1407512703945788	TSU-33	MIA C
GATA3_MLLT11	32	0.04809326382724346	TSU-33	MIA C
GATA3_MLLT11	384	0.16350243166200396	TSU-33	MIA C
GATA3_MLLT11	48	0.06714072146153666	TSU-33	MIA C
GATA3_MLLT11	64	0.08018371190594711	TSU-33	MIA C
GATA3_MLLT11	8	0.010139141384334279	TSU-33	MIA C
GATA3_MLLT11	96	0.09308175735594881	TSU-33	MIA C
GDF10_MLLT11	12	0.0025539218314403274	TSU-33	MIA C
GDF10_MLLT11	128	-0.07339812260934227	TSU-33	MIA C
GDF10_MLLT11	16	0.003094478473952095	TSU-33	MIA C
GDF10_MLLT11	192	-0.10532824736599111	TSU-33	MIA C
GDF10_MLLT11	24	0.005180886540853334	TSU-33	MIA C
GDF10_MLLT11	256	-0.11317550976736898	TSU-33	MIA C
GDF10_MLLT11	32	-0.002479249895353899	TSU-33	MIA C
GDF10_MLLT11	384	-0.22823854812620872	TSU-33	MIA C
GDF10_MLLT11	48	-0.0076112426735835	TSU-33	MIA C
GDF10_MLLT11	64	-0.014639607958326898	TSU-33	MIA C
GDF10_MLLT11	8	0.0022275081651313955	TSU-33	MIA C
GDF10_MLLT11	96	-0.04877374331711014	TSU-33	MIA C
GIMAP7_MLLT11	12	0.017868970745456295	TSU-33	MIA C
GIMAP7_MLLT11	128	0.04467018768053571	TSU-33	MIA C
GIMAP7_MLLT11	16	0.02296518302432588	TSU-33	MIA C
GIMAP7_MLLT11	192	0.03170258877907921	TSU-33	MIA C
GIMAP7_MLLT11	24	0.035225015597493164	TSU-33	MIA C
GIMAP7_MLLT11	256	0.00965923619743967	TSU-33	MIA C
GIMAP7_MLLT11	32	0.03921414904034486	TSU-33	MIA C
GIMAP7_MLLT11	384	-0.059068009331552485	TSU-33	MIA C
GIMAP7_MLLT11	48	0.047767192338659954	TSU-33	MIA C
GIMAP7_MLLT11	64	0.05489348322859814	TSU-33	MIA C
GIMAP7_MLLT11	8	0.011369500005838161	TSU-33	MIA C
GIMAP7_MLLT11	96	0.060146431321762284	TSU-33	MIA C
GJA5_MLLT11	12	4.988785483379948e-4	TSU-33	MIA C
GJA5_MLLT11	128	-0.08615819428753553	TSU-33	MIA C
GJA5_MLLT11	16	-4.986344389233667e-4	TSU-33	MIA C
GJA5_MLLT11	192	-0.13038752980005777	TSU-33	MIA C
GJA5_MLLT11	24	-4.404759457843753e-4	TSU-33	MIA C
GJA5_MLLT11	256	-0.1584682502355348	TSU-33	MIA C
GJA5_MLLT11	32	-0.006133474857330698	TSU-33	MIA C
GJA5_MLLT11	384	-0.25359885272770266	TSU-33	MIA C
GJA5_MLLT11	48	-0.014502609384587044	TSU-33	MIA C
GJA5_MLLT11	64	-0.02902254480127121	TSU-33	MIA C
GJA5_MLLT11	8	0.0013452765631054256	TSU-33	MIA C
GJA5_MLLT11	96	-0.057043598887894564	TSU-33	MIA C
GPR171_MLLT11	12	0.01711974286190677	TSU-33	MIA C
GPR171_MLLT11	128	0.1912487538367286	TSU-33	MIA C
GPR171_MLLT11	16	0.025782888327444277	TSU-33	MIA C
GPR171_MLLT11	192	0.23751545646978708	TSU-33	MIA C
GPR171_MLLT11	24	0.041992407778960475	TSU-33	MIA C
GPR171_MLLT11	256	0.2925349555944742	TSU-33	MIA C
GPR171_MLLT11	32	0.061136722699710724	TSU-33	MIA C
GPR171_MLLT11	384	0.35439702126618755	TSU-33	MIA C
GPR171_MLLT11	48	0.09498601536858428	TSU-33	MIA C
GPR171_MLLT11	64	0.11570311893803051	TSU-33	MIA C
GPR171_MLLT11	8	0.00852072063318249	TSU-33	MIA C
GPR171_MLLT11	96	0.15473003649863784	TSU-33	MIA C
GPR34_MLLT11	12	0.008155013479169979	TSU-33	MIA C
GPR34_MLLT11	128	0.1557918242062919	TSU-33	MIA C
GPR34_MLLT11	16	0.010221110244264984	TSU-33	MIA C
GPR34_MLLT11	192	0.2058475098592214	TSU-33	MIA C
GPR34_MLLT11	24	0.019403619369702883	TSU-33	MIA C
GPR34_MLLT11	256	0.26099142661787467	TSU-33	MIA C
GPR34_MLLT11	32	0.031959963964410074	TSU-33	MIA C
GPR34_MLLT11	384	0.28254816865802324	TSU-33	MIA C
GPR34_MLLT11	48	0.060594631739812346	TSU-33	MIA C
GPR34_MLLT11	64	0.08861514578636853	TSU-33	MIA C
GPR34_MLLT11	8	0.003005587468624599	TSU-33	MIA C
GPR34_MLLT11	96	0.11493858945103558	TSU-33	MIA C
GREM2_MLLT11	12	-0.0016220742041379496	TSU-33	MIA C
GREM2_MLLT11	128	-0.05232641046798312	TSU-33	MIA C
GREM2_MLLT11	16	-0.0021820998432916967	TSU-33	MIA C
GREM2_MLLT11	192	-0.08510455509531997	TSU-33	MIA C
GREM2_MLLT11	24	-0.005480897461712989	TSU-33	MIA C
GREM2_MLLT11	256	-0.14358883526152566	TSU-33	MIA C
GREM2_MLLT11	32	-0.005024250830734548	TSU-33	MIA C
GREM2_MLLT11	384	-0.24617308979836652	TSU-33	MIA C
GREM2_MLLT11	48	-0.009926574859580217	TSU-33	MIA C
GREM2_MLLT11	64	-0.012936704630301533	TSU-33	MIA C
GREM2_MLLT11	8	-8.526252125024483e-4	TSU-33	MIA C
GREM2_MLLT11	96	-0.03165138029148541	TSU-33	MIA C
GSR_MLLT11	12	0.02119063675588303	TSU-33	MIA C
GSR_MLLT11	128	0.2152306220113711	TSU-33	MIA C
GSR_MLLT11	16	0.03182277881516101	TSU-33	MIA C
GSR_MLLT11	192	0.27970610159312076	TSU-33	MIA C
GSR_MLLT11	24	0.052959485315966726	TSU-33	MIA C
GSR_MLLT11	256	0.34309257159867335	TSU-33	MIA C
GSR_MLLT11	32	0.06808322514669672	TSU-33	MIA C
GSR_MLLT11	384	0.3884763436919492	TSU-33	MIA C
GSR_MLLT11	48	0.10318347756421198	TSU-33	MIA C
GSR_MLLT11	64	0.13283052698026757	TSU-33	MIA C
GSR_MLLT11	8	0.011845922386341783	TSU-33	MIA C
GSR_MLLT11	96	0.1711087795705535	TSU-33	MIA C
GZMA_MLLT11	12	0.019064995519975446	TSU-33	MIA C
GZMA_MLLT11	128	0.14978065070013777	TSU-33	MIA C
GZMA_MLLT11	16	0.02560819708100093	TSU-33	MIA C
GZMA_MLLT11	192	0.17889568667309297	TSU-33	MIA C
GZMA_MLLT11	24	0.03926472527652864	TSU-33	MIA C
GZMA_MLLT11	256	0.24309203450440242	TSU-33	MIA C
GZMA_MLLT11	32	0.05359626080110517	TSU-33	MIA C
GZMA_MLLT11	384	0.23323193251304342	TSU-33	MIA C
GZMA_MLLT11	48	0.07918533545102657	TSU-33	MIA C
GZMA_MLLT11	64	0.09551647574835405	TSU-33	MIA C
GZMA_MLLT11	8	0.011670752245008438	TSU-33	MIA C
GZMA_MLLT11	96	0.1244656880416835	TSU-33	MIA C
GZMB_MLLT11	12	0.005658042079976936	TSU-33	MIA C
GZMB_MLLT11	128	0.006658731875837344	TSU-33	MIA C
GZMB_MLLT11	16	0.007755730316185754	TSU-33	MIA C
GZMB_MLLT11	192	-0.01901067556014978	TSU-33	MIA C
GZMB_MLLT11	24	0.009768278663419594	TSU-33	MIA C
GZMB_MLLT11	256	-5.455024977151987e-6	TSU-33	MIA C
GZMB_MLLT11	32	0.015859255190289755	TSU-33	MIA C
GZMB_MLLT11	384	-0.10073885991235237	TSU-33	MIA C
GZMB_MLLT11	48	0.019961726272423253	TSU-33	MIA C
GZMB_MLLT11	64	0.017632890935125652	TSU-33	MIA C
GZMB_MLLT11	8	0.005219470902021747	TSU-33	MIA C
GZMB_MLLT11	96	0.012611142964727073	TSU-33	MIA C
HEPACAM2_MLLT11	12	-2.080167754466977e-4	TSU-33	MIA C
HEPACAM2_MLLT11	128	0.011870726229816568	TSU-33	MIA C
HEPACAM2_MLLT11	16	9.124113949071966e-4	TSU-33	MIA C
HEPACAM2_MLLT11	192	0.005935654026310121	TSU-33	MIA C
HEPACAM2_MLLT11	24	0.0014005202544180254	TSU-33	MIA C
HEPACAM2_MLLT11	256	0.03386597468882385	TSU-33	MIA C
HEPACAM2_MLLT11	32	0.004874229179188416	TSU-33	MIA C
HEPACAM2_MLLT11	384	0.07218621930350702	TSU-33	MIA C
HEPACAM2_MLLT11	48	-1.7043842597890167e-4	TSU-33	MIA C
HEPACAM2_MLLT11	64	0.002378236740674716	TSU-33	MIA C
HEPACAM2_MLLT11	8	6.804821080377537e-4	TSU-33	MIA C
HEPACAM2_MLLT11	96	0.022226915502747413	TSU-33	MIA C
HLA-A_MLLT11	12	0.02350925749943643	TSU-33	MIA C
HLA-A_MLLT11	128	0.1607008754900829	TSU-33	MIA C
HLA-A_MLLT11	16	0.03282400535683178	TSU-33	MIA C
HLA-A_MLLT11	192	0.18223094278078106	TSU-33	MIA C
HLA-A_MLLT11	24	0.05086242961774976	TSU-33	MIA C
HLA-A_MLLT11	256	0.20952879909084882	TSU-33	MIA C
HLA-A_MLLT11	32	0.059681629348847	TSU-33	MIA C
HLA-A_MLLT11	384	0.18274543649986855	TSU-33	MIA C
HLA-A_MLLT11	48	0.08612433536741582	TSU-33	MIA C
HLA-A_MLLT11	64	0.1145455245244099	TSU-33	MIA C
HLA-A_MLLT11	8	0.016335297034743172	TSU-33	MIA C
HLA-A_MLLT11	96	0.14156071834357087	TSU-33	MIA C
HLA-DPB1_MLLT11	12	0.025477969582688723	TSU-33	MIA C
HLA-DPB1_MLLT11	128	0.2086158162145321	TSU-33	MIA C
HLA-DPB1_MLLT11	16	0.0351470265482361	TSU-33	MIA C
HLA-DPB1_MLLT11	192	0.2750808510288193	TSU-33	MIA C
HLA-DPB1_MLLT11	24	0.054065604542877226	TSU-33	MIA C
HLA-DPB1_MLLT11	256	0.3326136150028526	TSU-33	MIA C
HLA-DPB1_MLLT11	32	0.07220248330883218	TSU-33	MIA C
HLA-DPB1_MLLT11	384	0.39113517514563007	TSU-33	MIA C
HLA-DPB1_MLLT11	48	0.10298767145578654	TSU-33	MIA C
HLA-DPB1_MLLT11	64	0.12851071186628973	TSU-33	MIA C
HLA-DPB1_MLLT11	8	0.015624587829248877	TSU-33	MIA C
HLA-DPB1_MLLT11	96	0.16827288148248626	TSU-33	MIA C
HLA-DQB2_MLLT11	12	0.015893585622669813	TSU-33	MIA C
HLA-DQB2_MLLT11	128	0.20204730494034318	TSU-33	MIA C
HLA-DQB2_MLLT11	16	0.02305941689648145	TSU-33	MIA C
HLA-DQB2_MLLT11	192	0.27028176674667453	TSU-33	MIA C
HLA-DQB2_MLLT11	24	0.04352622901312943	TSU-33	MIA C
HLA-DQB2_MLLT11	256	0.33538727377160676	TSU-33	MIA C
HLA-DQB2_MLLT11	32	0.06150438717305018	TSU-33	MIA C
HLA-DQB2_MLLT11	384	0.401538514012777	TSU-33	MIA C
HLA-DQB2_MLLT11	48	0.09106934615913102	TSU-33	MIA C
HLA-DQB2_MLLT11	64	0.11457069959761634	TSU-33	MIA C
HLA-DQB2_MLLT11	8	0.009560865367290538	TSU-33	MIA C
HLA-DQB2_MLLT11	96	0.1577684126802572	TSU-33	MIA C
HMGA1_MLLT11	12	0.0204216107143732	TSU-33	MIA C
HMGA1_MLLT11	128	0.22922518911433384	TSU-33	MIA C
HMGA1_MLLT11	16	0.029060637935110722	TSU-33	MIA C
HMGA1_MLLT11	192	0.3072097594682286	TSU-33	MIA C
HMGA1_MLLT11	24	0.051283525756592105	TSU-33	MIA C
HMGA1_MLLT11	256	0.3618646207403723	TSU-33	MIA C
HMGA1_MLLT11	32	0.07159043788813246	TSU-33	MIA C
HMGA1_MLLT11	384	0.43175566463058423	TSU-33	MIA C
HMGA1_MLLT11	48	0.10891313652654963	TSU-33	MIA C
HMGA1_MLLT11	64	0.1362452275405188	TSU-33	MIA C
HMGA1_MLLT11	8	0.010429020449857803	TSU-33	MIA C
HMGA1_MLLT11	96	0.18156037476418646	TSU-33	MIA C
HNF4A_MLLT11	12	2.514412339899852e-4	TSU-33	MIA C
HNF4A_MLLT11	128	0.05602976968560905	TSU-33	MIA C
HNF4A_MLLT11	16	9.613985158224681e-4	TSU-33	MIA C
HNF4A_MLLT11	192	0.07740507132471938	TSU-33	MIA C
HNF4A_MLLT11	24	0.00204421324887168	TSU-33	MIA C
HNF4A_MLLT11	256	0.12377812872670681	TSU-33	MIA C
HNF4A_MLLT11	32	0.004005388094789949	TSU-33	MIA C
HNF4A_MLLT11	384	0.14575427524274392	TSU-33	MIA C
HNF4A_MLLT11	48	0.008657938263790816	TSU-33	MIA C
HNF4A_MLLT11	64	0.014728734738450136	TSU-33	MIA C
HNF4A_MLLT11	8	8.761339302151783e-4	TSU-33	MIA C
HNF4A_MLLT11	96	0.026613780961821133	TSU-33	MIA C
HOPX_MLLT11	12	0.0230452577651129	TSU-33	MIA C
HOPX_MLLT11	128	0.193991570808708	TSU-33	MIA C
HOPX_MLLT11	16	0.031233995398789047	TSU-33	MIA C
HOPX_MLLT11	192	0.2556295949505299	TSU-33	MIA C
HOPX_MLLT11	24	0.049760596000029994	TSU-33	MIA C
HOPX_MLLT11	256	0.3341563922038923	TSU-33	MIA C
HOPX_MLLT11	32	0.06190556236156173	TSU-33	MIA C
HOPX_MLLT11	384	0.3801232249326685	TSU-33	MIA C
HOPX_MLLT11	48	0.08997182326034318	TSU-33	MIA C
HOPX_MLLT11	64	0.11158607778933653	TSU-33	MIA C
HOPX_MLLT11	8	0.014009656012796665	TSU-33	MIA C
HOPX_MLLT11	96	0.15389905489533795	TSU-33	MIA C
HSD17B11_MLLT11	12	0.01625884455238143	TSU-33	MIA C
HSD17B11_MLLT11	128	0.18076919070707398	TSU-33	MIA C
HSD17B11_MLLT11	16	0.024319018510406513	TSU-33	MIA C
HSD17B11_MLLT11	192	0.2496374778443534	TSU-33	MIA C
HSD17B11_MLLT11	24	0.041865615610959674	TSU-33	MIA C
HSD17B11_MLLT11	256	0.2986896731675208	TSU-33	MIA C
HSD17B11_MLLT11	32	0.054606234092409035	TSU-33	MIA C
HSD17B11_MLLT11	384	0.3476262258420464	TSU-33	MIA C
HSD17B11_MLLT11	48	0.08573798804708505	TSU-33	MIA C
HSD17B11_MLLT11	64	0.1069145981456818	TSU-33	MIA C
HSD17B11_MLLT11	8	0.008984782648388418	TSU-33	MIA C
HSD17B11_MLLT11	96	0.150125691760887	TSU-33	MIA C
HYOU1_MLLT11	12	0.02608773711903369	TSU-33	MIA C
HYOU1_MLLT11	128	0.2269706899804662	TSU-33	MIA C
HYOU1_MLLT11	16	0.03629055183292494	TSU-33	MIA C
HYOU1_MLLT11	192	0.3000465588751948	TSU-33	MIA C
HYOU1_MLLT11	24	0.05884399970160402	TSU-33	MIA C
HYOU1_MLLT11	256	0.366153940993632	TSU-33	MIA C
HYOU1_MLLT11	32	0.07698081463394278	TSU-33	MIA C
HYOU1_MLLT11	384	0.4262303613202687	TSU-33	MIA C
HYOU1_MLLT11	48	0.10879091837007326	TSU-33	MIA C
HYOU1_MLLT11	64	0.13943897213658066	TSU-33	MIA C
HYOU1_MLLT11	8	0.015004697072359735	TSU-33	MIA C
HYOU1_MLLT11	96	0.18369271293333825	TSU-33	MIA C
ICAM1_MLLT11	12	0.0203012129586805	TSU-33	MIA C
ICAM1_MLLT11	128	0.19936624978908746	TSU-33	MIA C
ICAM1_MLLT11	16	0.02962407640137683	TSU-33	MIA C
ICAM1_MLLT11	192	0.2656060210172589	TSU-33	MIA C
ICAM1_MLLT11	24	0.04641723428505568	TSU-33	MIA C
ICAM1_MLLT11	256	0.34741176853210365	TSU-33	MIA C
ICAM1_MLLT11	32	0.059902047846927764	TSU-33	MIA C
ICAM1_MLLT11	384	0.39375298785157237	TSU-33	MIA C
ICAM1_MLLT11	48	0.08562432625444646	TSU-33	MIA C
ICAM1_MLLT11	64	0.11178254995111833	TSU-33	MIA C
ICAM1_MLLT11	8	0.012217073382407897	TSU-33	MIA C
ICAM1_MLLT11	96	0.15773659132010695	TSU-33	MIA C
ICOS_MLLT11	12	0.020719072020450837	TSU-33	MIA C
ICOS_MLLT11	128	0.19173325360388574	TSU-33	MIA C
ICOS_MLLT11	16	0.02772874399813236	TSU-33	MIA C
ICOS_MLLT11	192	0.2599996949947918	TSU-33	MIA C
ICOS_MLLT11	24	0.04726666122842764	TSU-33	MIA C
ICOS_MLLT11	256	0.2963779777507139	TSU-33	MIA C
ICOS_MLLT11	32	0.06505508117353036	TSU-33	MIA C
ICOS_MLLT11	384	0.38191555812298955	TSU-33	MIA C
ICOS_MLLT11	48	0.09983443184447813	TSU-33	MIA C
ICOS_MLLT11	64	0.119876945578293	TSU-33	MIA C
ICOS_MLLT11	8	0.010611198996214646	TSU-33	MIA C
ICOS_MLLT11	96	0.16239111492470054	TSU-33	MIA C
IDO1_MLLT11	12	0.004274141888968675	TSU-33	MIA C
IDO1_MLLT11	128	-0.04569141186104938	TSU-33	MIA C
IDO1_MLLT11	16	0.008675528230941103	TSU-33	MIA C
IDO1_MLLT11	192	-0.08786780565242343	TSU-33	MIA C
IDO1_MLLT11	24	0.012499205826520967	TSU-33	MIA C
IDO1_MLLT11	256	-0.11685342951093747	TSU-33	MIA C
IDO1_MLLT11	32	0.010722407771315173	TSU-33	MIA C
IDO1_MLLT11	384	-0.20733696186245537	TSU-33	MIA C
IDO1_MLLT11	48	-9.988602796877963e-5	TSU-33	MIA C
IDO1_MLLT11	64	-0.0035998869310590264	TSU-33	MIA C
IDO1_MLLT11	8	0.003649053531362492	TSU-33	MIA C
IDO1_MLLT11	96	-0.025135613091021504	TSU-33	MIA C
IGFBP3_MLLT11	12	0.008206233869069931	TSU-33	MIA C
IGFBP3_MLLT11	128	0.11756477157052676	TSU-33	MIA C
IGFBP3_MLLT11	16	0.012910090522124345	TSU-33	MIA C
IGFBP3_MLLT11	192	0.14700667819393712	TSU-33	MIA C
IGFBP3_MLLT11	24	0.027270573024166925	TSU-33	MIA C
IGFBP3_MLLT11	256	0.1462627193307189	TSU-33	MIA C
IGFBP3_MLLT11	32	0.03393330863985766	TSU-33	MIA C
IGFBP3_MLLT11	384	0.20790493638540605	TSU-33	MIA C
IGFBP3_MLLT11	48	0.05377217995992086	TSU-33	MIA C
IGFBP3_MLLT11	64	0.0777439053214197	TSU-33	MIA C
IGFBP3_MLLT11	8	0.004450887624089715	TSU-33	MIA C
IGFBP3_MLLT11	96	0.10134834513964314	TSU-33	MIA C
IL1B_MLLT11	12	-0.0012623500034061694	TSU-33	MIA C
IL1B_MLLT11	128	0.025385386247128185	TSU-33	MIA C
IL1B_MLLT11	16	-5.988681732325712e-4	TSU-33	MIA C
IL1B_MLLT11	192	0.018259370846752318	TSU-33	MIA C
IL1B_MLLT11	24	1.2207477875991193e-4	TSU-33	MIA C
IL1B_MLLT11	256	0.060907235595111436	TSU-33	MIA C
IL1B_MLLT11	32	9.242752869956613e-4	TSU-33	MIA C
IL1B_MLLT11	384	0.09196380583816807	TSU-33	MIA C
IL1B_MLLT11	48	0.0040299316024063276	TSU-33	MIA C
IL1B_MLLT11	64	0.012355050526736773	TSU-33	MIA C
IL1B_MLLT11	8	1.3384518369386383e-4	TSU-33	MIA C
IL1B_MLLT11	96	0.020318018282428844	TSU-33	MIA C
IL2RA_MLLT11	12	0.013780215309535153	TSU-33	MIA C
IL2RA_MLLT11	128	0.21136088293268845	TSU-33	MIA C
IL2RA_MLLT11	16	0.024100289758059612	TSU-33	MIA C
IL2RA_MLLT11	192	0.2792666584613196	TSU-33	MIA C
IL2RA_MLLT11	24	0.04260731543917301	TSU-33	MIA C
IL2RA_MLLT11	256	0.3354621755699667	TSU-33	MIA C
IL2RA_MLLT11	32	0.06014319078407682	TSU-33	MIA C
IL2RA_MLLT11	384	0.41827381102023653	TSU-33	MIA C
IL2RA_MLLT11	48	0.09678696652692012	TSU-33	MIA C
IL2RA_MLLT11	64	0.12175227410179836	TSU-33	MIA C
IL2RA_MLLT11	8	0.008598135357785646	TSU-33	MIA C
IL2RA_MLLT11	96	0.1743856162812392	TSU-33	MIA C
IL2RG_MLLT11	12	0.028832446210089208	TSU-33	MIA C
IL2RG_MLLT11	128	0.20227904674024078	TSU-33	MIA C
IL2RG_MLLT11	16	0.0409056800846256	TSU-33	MIA C
IL2RG_MLLT11	192	0.27211467602310385	TSU-33	MIA C
IL2RG_MLLT11	24	0.05996028263183729	TSU-33	MIA C
IL2RG_MLLT11	256	0.3349815154107944	TSU-33	MIA C
IL2RG_MLLT11	32	0.07742304769959421	TSU-33	MIA C
IL2RG_MLLT11	384	0.39423600306786855	TSU-33	MIA C
IL2RG_MLLT11	48	0.10933224946219497	TSU-33	MIA C
IL2RG_MLLT11	64	0.13140813598855816	TSU-33	MIA C
IL2RG_MLLT11	8	0.018007467157058747	TSU-33	MIA C
IL2RG_MLLT11	96	0.17666350382858462	TSU-33	MIA C
IL6_MLLT11	12	0.004632734561951439	TSU-33	MIA C
IL6_MLLT11	128	0.062072758835835525	TSU-33	MIA C
IL6_MLLT11	16	0.005444512244993039	TSU-33	MIA C
IL6_MLLT11	192	0.09045774127301322	TSU-33	MIA C
IL6_MLLT11	24	0.010120745877017532	TSU-33	MIA C
IL6_MLLT11	256	0.13218624496427311	TSU-33	MIA C
IL6_MLLT11	32	0.01245148785808913	TSU-33	MIA C
IL6_MLLT11	384	0.18095664821330146	TSU-33	MIA C
IL6_MLLT11	48	0.023480809750980686	TSU-33	MIA C
IL6_MLLT11	64	0.036559903208777556	TSU-33	MIA C
IL6_MLLT11	8	0.002670063571497562	TSU-33	MIA C
IL6_MLLT11	96	0.0464566136483724	TSU-33	MIA C
ISG20_MLLT11	12	0.016199588595481536	TSU-33	MIA C
ISG20_MLLT11	128	0.21256142625800878	TSU-33	MIA C
ISG20_MLLT11	16	0.02715822391225607	TSU-33	MIA C
ISG20_MLLT11	192	0.2683674238550649	TSU-33	MIA C
ISG20_MLLT11	24	0.04282963987781107	TSU-33	MIA C
ISG20_MLLT11	256	0.3370400000539978	TSU-33	MIA C
ISG20_MLLT11	32	0.06181587219799165	TSU-33	MIA C
ISG20_MLLT11	384	0.4114704120029665	TSU-33	MIA C
ISG20_MLLT11	48	0.09673286150321568	TSU-33	MIA C
ISG20_MLLT11	64	0.12637638241985308	TSU-33	MIA C
ISG20_MLLT11	8	0.007502601235970787	TSU-33	MIA C
ISG20_MLLT11	96	0.1750548117928174	TSU-33	MIA C
ITGAE_MLLT11	12	0.008890284522206715	TSU-33	MIA C
ITGAE_MLLT11	128	0.1427520713167243	TSU-33	MIA C
ITGAE_MLLT11	16	0.01149769713978779	TSU-33	MIA C
ITGAE_MLLT11	192	0.2072891048799667	TSU-33	MIA C
ITGAE_MLLT11	24	0.021387538073944463	TSU-33	MIA C
ITGAE_MLLT11	256	0.257081495206236	TSU-33	MIA C
ITGAE_MLLT11	32	0.02312081800672814	TSU-33	MIA C
ITGAE_MLLT11	384	0.3586678663508324	TSU-33	MIA C
ITGAE_MLLT11	48	0.05160970176916432	TSU-33	MIA C
ITGAE_MLLT11	64	0.07102254622346145	TSU-33	MIA C
ITGAE_MLLT11	8	0.00529553565259733	TSU-33	MIA C
ITGAE_MLLT11	96	0.09635384283691914	TSU-33	MIA C
ITGAM_MLLT11	12	0.006289999425461815	TSU-33	MIA C
ITGAM_MLLT11	128	0.11978450206969173	TSU-33	MIA C
ITGAM_MLLT11	16	0.009622182249534799	TSU-33	MIA C
ITGAM_MLLT11	192	0.16223103917149262	TSU-33	MIA C
ITGAM_MLLT11	24	0.017344762224112246	TSU-33	MIA C
ITGAM_MLLT11	256	0.21776509196289937	TSU-33	MIA C
ITGAM_MLLT11	32	0.02676983882550262	TSU-33	MIA C
ITGAM_MLLT11	384	0.26087047946334546	TSU-33	MIA C
ITGAM_MLLT11	48	0.046253020121376935	TSU-33	MIA C
ITGAM_MLLT11	64	0.06069613068023538	TSU-33	MIA C
ITGAM_MLLT11	8	0.003236408637721763	TSU-33	MIA C
ITGAM_MLLT11	96	0.09661965090799163	TSU-33	MIA C
ITGAX_MLLT11	12	0.007329560924209594	TSU-33	MIA C
ITGAX_MLLT11	128	0.10513012771554801	TSU-33	MIA C
ITGAX_MLLT11	16	0.008835602977187527	TSU-33	MIA C
ITGAX_MLLT11	192	0.13397074331224376	TSU-33	MIA C
ITGAX_MLLT11	24	0.01866045458011072	TSU-33	MIA C
ITGAX_MLLT11	256	0.18652656070426113	TSU-33	MIA C
ITGAX_MLLT11	32	0.024633994422588904	TSU-33	MIA C
ITGAX_MLLT11	384	0.20999929571473347	TSU-33	MIA C
ITGAX_MLLT11	48	0.04154204510489933	TSU-33	MIA C
ITGAX_MLLT11	64	0.05202335967601542	TSU-33	MIA C
ITGAX_MLLT11	8	0.004543970897029289	TSU-33	MIA C
ITGAX_MLLT11	96	0.06997188803730837	TSU-33	MIA C
ITGBL1_MLLT11	12	0.02064536931979527	TSU-33	MIA C
ITGBL1_MLLT11	128	0.158501675922462	TSU-33	MIA C
ITGBL1_MLLT11	16	0.024192524411845846	TSU-33	MIA C
ITGBL1_MLLT11	192	0.22386109503423843	TSU-33	MIA C
ITGBL1_MLLT11	24	0.03828522294193112	TSU-33	MIA C
ITGBL1_MLLT11	256	0.3046247861460553	TSU-33	MIA C
ITGBL1_MLLT11	32	0.04738554765593793	TSU-33	MIA C
ITGBL1_MLLT11	384	0.37955821124785166	TSU-33	MIA C
ITGBL1_MLLT11	48	0.06917418270912688	TSU-33	MIA C
ITGBL1_MLLT11	64	0.09347079788909655	TSU-33	MIA C
ITGBL1_MLLT11	8	0.012744350376522799	TSU-33	MIA C
ITGBL1_MLLT11	96	0.12448070755997144	TSU-33	MIA C
JUND_MLLT11	12	0.02162189916795525	TSU-33	MIA C
JUND_MLLT11	128	0.14462252120920943	TSU-33	MIA C
JUND_MLLT11	16	0.030117536730588722	TSU-33	MIA C
JUND_MLLT11	192	0.1889996671840197	TSU-33	MIA C
JUND_MLLT11	24	0.046238614985814205	TSU-33	MIA C
JUND_MLLT11	256	0.22580189361517783	TSU-33	MIA C
JUND_MLLT11	32	0.057743976148368965	TSU-33	MIA C
JUND_MLLT11	384	0.24115359907246245	TSU-33	MIA C
JUND_MLLT11	48	0.07980706744426887	TSU-33	MIA C
JUND_MLLT11	64	0.10361886032523772	TSU-33	MIA C
JUND_MLLT11	8	0.014738926210774292	TSU-33	MIA C
JUND_MLLT11	96	0.13320329176320878	TSU-33	MIA C
KCNK3_MLLT11	12	-8.386958916132294e-4	TSU-33	MIA C
KCNK3_MLLT11	128	-0.11901415013049861	TSU-33	MIA C
KCNK3_MLLT11	16	-0.004015450495513905	TSU-33	MIA C
KCNK3_MLLT11	192	-0.17049470086509072	TSU-33	MIA C
KCNK3_MLLT11	24	-0.00496440475691947	TSU-33	MIA C
KCNK3_MLLT11	256	-0.19884665495863763	TSU-33	MIA C
KCNK3_MLLT11	32	-0.014606012427460319	TSU-33	MIA C
KCNK3_MLLT11	384	-0.31807304338720493	TSU-33	MIA C
KCNK3_MLLT11	48	-0.029258187003002548	TSU-33	MIA C
KCNK3_MLLT11	64	-0.042564633616928756	TSU-33	MIA C
KCNK3_MLLT11	8	0.0010005855647128973	TSU-33	MIA C
KCNK3_MLLT11	96	-0.08338838349177502	TSU-33	MIA C
KDR_MLLT11	12	0.007573953026656398	TSU-33	MIA C
KDR_MLLT11	128	-0.011692127198731245	TSU-33	MIA C
KDR_MLLT11	16	0.009740318513339395	TSU-33	MIA C
KDR_MLLT11	192	-0.05364926927093115	TSU-33	MIA C
KDR_MLLT11	24	0.015318238796047599	TSU-33	MIA C
KDR_MLLT11	256	-0.058598196506755004	TSU-33	MIA C
KDR_MLLT11	32	0.01439842872914052	TSU-33	MIA C
KDR_MLLT11	384	-0.18839576183422768	TSU-33	MIA C
KDR_MLLT11	48	0.015694316738884082	TSU-33	MIA C
KDR_MLLT11	64	0.018161089424422672	TSU-33	MIA C
KDR_MLLT11	8	0.004273181239416588	TSU-33	MIA C
KDR_MLLT11	96	0.008086227190281946	TSU-33	MIA C
KIT_MLLT11	12	0.00585382452998819	TSU-33	MIA C
KIT_MLLT11	128	0.0726662372118726	TSU-33	MIA C
KIT_MLLT11	16	0.006450281185388494	TSU-33	MIA C
KIT_MLLT11	192	0.09781610721655062	TSU-33	MIA C
KIT_MLLT11	24	0.014849221926393683	TSU-33	MIA C
KIT_MLLT11	256	0.14008538766318485	TSU-33	MIA C
KIT_MLLT11	32	0.01991710999008321	TSU-33	MIA C
KIT_MLLT11	384	0.1843056374755652	TSU-33	MIA C
KIT_MLLT11	48	0.03043946392186867	TSU-33	MIA C
KIT_MLLT11	64	0.038257769199851986	TSU-33	MIA C
KIT_MLLT11	8	0.003560449618868222	TSU-33	MIA C
KIT_MLLT11	96	0.06561552950493113	TSU-33	MIA C
KLF5_MLLT11	12	0.014309422750381558	TSU-33	MIA C
KLF5_MLLT11	128	0.1383235333562619	TSU-33	MIA C
KLF5_MLLT11	16	0.02012043168918668	TSU-33	MIA C
KLF5_MLLT11	192	0.18279176648671475	TSU-33	MIA C
KLF5_MLLT11	24	0.03243524407051104	TSU-33	MIA C
KLF5_MLLT11	256	0.23647346232947894	TSU-33	MIA C
KLF5_MLLT11	32	0.04325159509162891	TSU-33	MIA C
KLF5_MLLT11	384	0.25167758177664273	TSU-33	MIA C
KLF5_MLLT11	48	0.06188353434447763	TSU-33	MIA C
KLF5_MLLT11	64	0.07848967423319744	TSU-33	MIA C
KLF5_MLLT11	8	0.00837157442665323	TSU-33	MIA C
KLF5_MLLT11	96	0.11139503870765952	TSU-33	MIA C
KLK11_MLLT11	12	0.004241908109951911	TSU-33	MIA C
KLK11_MLLT11	128	0.013749208334249611	TSU-33	MIA C
KLK11_MLLT11	16	0.005225097772384096	TSU-33	MIA C
KLK11_MLLT11	192	0.02858735840870965	TSU-33	MIA C
KLK11_MLLT11	24	0.010528050868868849	TSU-33	MIA C
KLK11_MLLT11	256	0.0346649971915398	TSU-33	MIA C
KLK11_MLLT11	32	0.011366035983838377	TSU-33	MIA C
KLK11_MLLT11	384	0.01884624354437868	TSU-33	MIA C
KLK11_MLLT11	48	0.020599279803106454	TSU-33	MIA C
KLK11_MLLT11	64	0.018692550648238413	TSU-33	MIA C
KLK11_MLLT11	8	0.002075881710620034	TSU-33	MIA C
KLK11_MLLT11	96	0.018648828954201717	TSU-33	MIA C
KRT14_MLLT11	12	0.0032823513440448536	TSU-33	MIA C
KRT14_MLLT11	128	0.12819772742599878	TSU-33	MIA C
KRT14_MLLT11	16	0.004189638132970891	TSU-33	MIA C
KRT14_MLLT11	192	0.19909287691992336	TSU-33	MIA C
KRT14_MLLT11	24	0.009810113693936593	TSU-33	MIA C
KRT14_MLLT11	256	0.29712493960190856	TSU-33	MIA C
KRT14_MLLT11	32	0.014012078426048503	TSU-33	MIA C
KRT14_MLLT11	384	0.362332581658943	TSU-33	MIA C
KRT14_MLLT11	48	0.0297600415919333	TSU-33	MIA C
KRT14_MLLT11	64	0.043185529313098894	TSU-33	MIA C
KRT14_MLLT11	8	0.0011961816866295624	TSU-33	MIA C
KRT14_MLLT11	96	0.0835301461092321	TSU-33	MIA C
KRT5_MLLT11	12	0.003640671171645629	TSU-33	MIA C
KRT5_MLLT11	128	0.07629945957953153	TSU-33	MIA C
KRT5_MLLT11	16	0.003533393893641356	TSU-33	MIA C
KRT5_MLLT11	192	0.12113456232944139	TSU-33	MIA C
KRT5_MLLT11	24	0.00932391649787682	TSU-33	MIA C
KRT5_MLLT11	256	0.1674557486718961	TSU-33	MIA C
KRT5_MLLT11	32	0.01582184849027021	TSU-33	MIA C
KRT5_MLLT11	384	0.1923687306392932	TSU-33	MIA C
KRT5_MLLT11	48	0.02689422409346842	TSU-33	MIA C
KRT5_MLLT11	64	0.040158829724500335	TSU-33	MIA C
KRT5_MLLT11	8	0.0018656629662988345	TSU-33	MIA C
KRT5_MLLT11	96	0.0607221091068592	TSU-33	MIA C
KRT8_MLLT11	12	0.017926179578779088	TSU-33	MIA C
KRT8_MLLT11	128	0.20088623526934843	TSU-33	MIA C
KRT8_MLLT11	16	0.02664254592162502	TSU-33	MIA C
KRT8_MLLT11	192	0.25953350842999756	TSU-33	MIA C
KRT8_MLLT11	24	0.04381503557537781	TSU-33	MIA C
KRT8_MLLT11	256	0.3462369495859281	TSU-33	MIA C
KRT8_MLLT11	32	0.06087987078967752	TSU-33	MIA C
KRT8_MLLT11	384	0.3926134049124181	TSU-33	MIA C
KRT8_MLLT11	48	0.09135741497385676	TSU-33	MIA C
KRT8_MLLT11	64	0.11147837077708168	TSU-33	MIA C
KRT8_MLLT11	8	0.009652981540957912	TSU-33	MIA C
KRT8_MLLT11	96	0.1609140229408887	TSU-33	MIA C
KRT81_MLLT11	12	0.011971118427321776	TSU-33	MIA C
KRT81_MLLT11	128	0.12105560734398392	TSU-33	MIA C
KRT81_MLLT11	16	0.01773689415301553	TSU-33	MIA C
KRT81_MLLT11	192	0.15725381066325833	TSU-33	MIA C
KRT81_MLLT11	24	0.02913547139332774	TSU-33	MIA C
KRT81_MLLT11	256	0.20016956958963045	TSU-33	MIA C
KRT81_MLLT11	32	0.039095814935784755	TSU-33	MIA C
KRT81_MLLT11	384	0.20841702853630317	TSU-33	MIA C
KRT81_MLLT11	48	0.06262543139248287	TSU-33	MIA C
KRT81_MLLT11	64	0.07462635086579561	TSU-33	MIA C
KRT81_MLLT11	8	0.006459315280723178	TSU-33	MIA C
KRT81_MLLT11	96	0.10896559815804972	TSU-33	MIA C
KRT86_MLLT11	12	0.01284516618161274	TSU-33	MIA C
KRT86_MLLT11	128	0.1350433140445833	TSU-33	MIA C
KRT86_MLLT11	16	0.015961650522767597	TSU-33	MIA C
KRT86_MLLT11	192	0.15698112946325188	TSU-33	MIA C
KRT86_MLLT11	24	0.029051562739760485	TSU-33	MIA C
KRT86_MLLT11	256	0.2196258465847017	TSU-33	MIA C
KRT86_MLLT11	32	0.03703533373312666	TSU-33	MIA C
KRT86_MLLT11	384	0.2335673301245457	TSU-33	MIA C
KRT86_MLLT11	48	0.059191358022660505	TSU-33	MIA C
KRT86_MLLT11	64	0.07681591329336467	TSU-33	MIA C
KRT86_MLLT11	8	0.0072534492043465635	TSU-33	MIA C
KRT86_MLLT11	96	0.11875371261219514	TSU-33	MIA C
LAG3_MLLT11	12	0.007971657486252741	TSU-33	MIA C
LAG3_MLLT11	128	0.09869617475857313	TSU-33	MIA C
LAG3_MLLT11	16	0.01245431439446334	TSU-33	MIA C
LAG3_MLLT11	192	0.12865501222370912	TSU-33	MIA C
LAG3_MLLT11	24	0.018534710300698396	TSU-33	MIA C
LAG3_MLLT11	256	0.17020838085681084	TSU-33	MIA C
LAG3_MLLT11	32	0.022116363670881805	TSU-33	MIA C
LAG3_MLLT11	384	0.23605266868106853	TSU-33	MIA C
LAG3_MLLT11	48	0.03653408841118918	TSU-33	MIA C
LAG3_MLLT11	64	0.04488331863234129	TSU-33	MIA C
LAG3_MLLT11	8	0.005155545659407694	TSU-33	MIA C
LAG3_MLLT11	96	0.07035292195516783	TSU-33	MIA C
LAMC3_MLLT11	12	0.002821340280852175	TSU-33	MIA C
LAMC3_MLLT11	128	-0.07236632317897927	TSU-33	MIA C
LAMC3_MLLT11	16	0.002389177277131061	TSU-33	MIA C
LAMC3_MLLT11	192	-0.13013235248243382	TSU-33	MIA C
LAMC3_MLLT11	24	0.0038564610678207918	TSU-33	MIA C
LAMC3_MLLT11	256	-0.13696058536189654	TSU-33	MIA C
LAMC3_MLLT11	32	-9.160041239147171e-4	TSU-33	MIA C
LAMC3_MLLT11	384	-0.24155279575763472	TSU-33	MIA C
LAMC3_MLLT11	48	-0.0063866490311509	TSU-33	MIA C
LAMC3_MLLT11	64	-0.012646493746515526	TSU-33	MIA C
LAMC3_MLLT11	8	0.002390452019105594	TSU-33	MIA C
LAMC3_MLLT11	96	-0.04096701153910524	TSU-33	MIA C
LAMP3_MLLT11	12	0.004439180275868384	TSU-33	MIA C
LAMP3_MLLT11	128	-0.0360041699751055	TSU-33	MIA C
LAMP3_MLLT11	16	0.007790610466052929	TSU-33	MIA C
LAMP3_MLLT11	192	-0.0776931277132808	TSU-33	MIA C
LAMP3_MLLT11	24	0.007269498767694737	TSU-33	MIA C
LAMP3_MLLT11	256	-0.0814484950246978	TSU-33	MIA C
LAMP3_MLLT11	32	0.011928517539142458	TSU-33	MIA C
LAMP3_MLLT11	384	-0.17478439736679213	TSU-33	MIA C
LAMP3_MLLT11	48	0.010677365789186873	TSU-33	MIA C
LAMP3_MLLT11	64	0.001252305694071847	TSU-33	MIA C
LAMP3_MLLT11	8	0.0028488800009660417	TSU-33	MIA C
LAMP3_MLLT11	96	-0.019313166472625407	TSU-33	MIA C
LAT_MLLT11	12	0.017938673469637068	TSU-33	MIA C
LAT_MLLT11	128	0.2055980007948671	TSU-33	MIA C
LAT_MLLT11	16	0.026211973921859474	TSU-33	MIA C
LAT_MLLT11	192	0.2714008055994733	TSU-33	MIA C
LAT_MLLT11	24	0.042808177070205275	TSU-33	MIA C
LAT_MLLT11	256	0.3233860707219484	TSU-33	MIA C
LAT_MLLT11	32	0.058087336174280683	TSU-33	MIA C
LAT_MLLT11	384	0.3779976725573708	TSU-33	MIA C
LAT_MLLT11	48	0.08968724532831446	TSU-33	MIA C
LAT_MLLT11	64	0.11712339911516685	TSU-33	MIA C
LAT_MLLT11	8	0.009710908237340393	TSU-33	MIA C
LAT_MLLT11	96	0.16534112896535508	TSU-33	MIA C
LCK_MLLT11	12	0.027453003787991235	TSU-33	MIA C
LCK_MLLT11	128	0.20516793045689125	TSU-33	MIA C
LCK_MLLT11	16	0.037895757228559285	TSU-33	MIA C
LCK_MLLT11	192	0.25776795674722297	TSU-33	MIA C
LCK_MLLT11	24	0.056456221836573034	TSU-33	MIA C
LCK_MLLT11	256	0.30322014984301215	TSU-33	MIA C
LCK_MLLT11	32	0.07223638148663294	TSU-33	MIA C
LCK_MLLT11	384	0.35603667050798093	TSU-33	MIA C
LCK_MLLT11	48	0.106805259445339	TSU-33	MIA C
LCK_MLLT11	64	0.12718734981143043	TSU-33	MIA C
LCK_MLLT11	8	0.01645519797196717	TSU-33	MIA C
LCK_MLLT11	96	0.16764501560846745	TSU-33	MIA C
LGALS2_MLLT11	12	0.008043758070556472	TSU-33	MIA C
LGALS2_MLLT11	128	0.12134124010531556	TSU-33	MIA C
LGALS2_MLLT11	16	0.012741477150815073	TSU-33	MIA C
LGALS2_MLLT11	192	0.16345124664201752	TSU-33	MIA C
LGALS2_MLLT11	24	0.023142266359398523	TSU-33	MIA C
LGALS2_MLLT11	256	0.1990791257682883	TSU-33	MIA C
LGALS2_MLLT11	32	0.030537689411574406	TSU-33	MIA C
LGALS2_MLLT11	384	0.24676102464873656	TSU-33	MIA C
LGALS2_MLLT11	48	0.0555053011064703	TSU-33	MIA C
LGALS2_MLLT11	64	0.0688806691257896	TSU-33	MIA C
LGALS2_MLLT11	8	0.004295411059428246	TSU-33	MIA C
LGALS2_MLLT11	96	0.09914398050293884	TSU-33	MIA C
LGALS3BP_MLLT11	12	0.01962824010543519	TSU-33	MIA C
LGALS3BP_MLLT11	128	0.20115395923085302	TSU-33	MIA C
LGALS3BP_MLLT11	16	0.02763340252244893	TSU-33	MIA C
LGALS3BP_MLLT11	192	0.26499987076510356	TSU-33	MIA C
LGALS3BP_MLLT11	24	0.04796534579229183	TSU-33	MIA C
LGALS3BP_MLLT11	256	0.34971191132363566	TSU-33	MIA C
LGALS3BP_MLLT11	32	0.06143937743928179	TSU-33	MIA C
LGALS3BP_MLLT11	384	0.3994079860752243	TSU-33	MIA C
LGALS3BP_MLLT11	48	0.086567655268563	TSU-33	MIA C
LGALS3BP_MLLT11	64	0.1115889962404158	TSU-33	MIA C
LGALS3BP_MLLT11	8	0.011413743579580306	TSU-33	MIA C
LGALS3BP_MLLT11	96	0.1572004521768256	TSU-33	MIA C
LGI4_MLLT11	12	3.331378606123258e-4	TSU-33	MIA C
LGI4_MLLT11	128	0.017162759361486802	TSU-33	MIA C
LGI4_MLLT11	16	0.0016551427351483505	TSU-33	MIA C
LGI4_MLLT11	192	0.015567245825469114	TSU-33	MIA C
LGI4_MLLT11	24	2.913149733529528e-4	TSU-33	MIA C
LGI4_MLLT11	256	0.04286908736058872	TSU-33	MIA C
LGI4_MLLT11	32	0.004095263324136584	TSU-33	MIA C
LGI4_MLLT11	384	0.008182091518136326	TSU-33	MIA C
LGI4_MLLT11	48	0.01177032971278327	TSU-33	MIA C
LGI4_MLLT11	64	0.015579505197491194	TSU-33	MIA C
LGI4_MLLT11	8	6.458316987702616e-4	TSU-33	MIA C
LGI4_MLLT11	96	0.007571899003408114	TSU-33	MIA C
LGR5_MLLT11	12	0.0038111857739151294	TSU-33	MIA C
LGR5_MLLT11	128	0.10692706505454111	TSU-33	MIA C
LGR5_MLLT11	16	0.009996467529752593	TSU-33	MIA C
LGR5_MLLT11	192	0.11058786110438966	TSU-33	MIA C
LGR5_MLLT11	24	0.017832050864658854	TSU-33	MIA C
LGR5_MLLT11	256	0.1729178267782914	TSU-33	MIA C
LGR5_MLLT11	32	0.02605863242089083	TSU-33	MIA C
LGR5_MLLT11	384	0.1565545113404258	TSU-33	MIA C
LGR5_MLLT11	48	0.043892219732710985	TSU-33	MIA C
LGR5_MLLT11	64	0.06522470655016697	TSU-33	MIA C
LGR5_MLLT11	8	0.003808731535010397	TSU-33	MIA C
LGR5_MLLT11	96	0.09015213735363835	TSU-33	MIA C
LGR6_MLLT11	12	0.006884561501404443	TSU-33	MIA C
LGR6_MLLT11	128	0.07357010839739757	TSU-33	MIA C
LGR6_MLLT11	16	0.007328825253852171	TSU-33	MIA C
LGR6_MLLT11	192	0.08739838399734938	TSU-33	MIA C
LGR6_MLLT11	24	0.015143912317910258	TSU-33	MIA C
LGR6_MLLT11	256	0.07888935241788204	TSU-33	MIA C
LGR6_MLLT11	32	0.023081822960861236	TSU-33	MIA C
LGR6_MLLT11	384	0.12241969071478495	TSU-33	MIA C
LGR6_MLLT11	48	0.031632001155773457	TSU-33	MIA C
LGR6_MLLT11	64	0.04020880698463329	TSU-33	MIA C
LGR6_MLLT11	8	0.0035096761904771768	TSU-33	MIA C
LGR6_MLLT11	96	0.05431886353808156	TSU-33	MIA C
LILRA1_MLLT11	12	0.0030537190704868636	TSU-33	MIA C
LILRA1_MLLT11	128	0.010054956656700793	TSU-33	MIA C
LILRA1_MLLT11	16	0.0021615562659356605	TSU-33	MIA C
LILRA1_MLLT11	192	-0.023187184391234072	TSU-33	MIA C
LILRA1_MLLT11	24	0.006946779139376408	TSU-33	MIA C
LILRA1_MLLT11	256	-0.04241440117788881	TSU-33	MIA C
LILRA1_MLLT11	32	0.008648054295777878	TSU-33	MIA C
LILRA1_MLLT11	384	-0.11373028918982821	TSU-33	MIA C
LILRA1_MLLT11	48	0.009423267577386714	TSU-33	MIA C
LILRA1_MLLT11	64	0.016659777277141862	TSU-33	MIA C
LILRA1_MLLT11	8	7.90686608111285e-4	TSU-33	MIA C
LILRA1_MLLT11	96	0.010197980236740747	TSU-33	MIA C
LILRA5_MLLT11	12	-0.0012680558244196182	TSU-33	MIA C
LILRA5_MLLT11	128	0.007164821613947213	TSU-33	MIA C
LILRA5_MLLT11	16	0.0029017543496075806	TSU-33	MIA C
LILRA5_MLLT11	192	0.007601897926375702	TSU-33	MIA C
LILRA5_MLLT11	24	0.004222420090469208	TSU-33	MIA C
LILRA5_MLLT11	256	0.011296316566975016	TSU-33	MIA C
LILRA5_MLLT11	32	0.007731232868288164	TSU-33	MIA C
LILRA5_MLLT11	384	-0.03050355175170115	TSU-33	MIA C
LILRA5_MLLT11	48	0.004677464587216547	TSU-33	MIA C
LILRA5_MLLT11	64	0.005252260515801025	TSU-33	MIA C
LILRA5_MLLT11	8	3.945688685468944e-4	TSU-33	MIA C
LILRA5_MLLT11	96	0.01568999097133923	TSU-33	MIA C
LILRB2_MLLT11	12	0.0035693398239082666	TSU-33	MIA C
LILRB2_MLLT11	128	0.058356399517091616	TSU-33	MIA C
LILRB2_MLLT11	16	0.0051295296399444116	TSU-33	MIA C
LILRB2_MLLT11	192	0.0390173505213277	TSU-33	MIA C
LILRB2_MLLT11	24	0.010063604019093507	TSU-33	MIA C
LILRB2_MLLT11	256	0.08659451610245913	TSU-33	MIA C
LILRB2_MLLT11	32	0.01930853820372558	TSU-33	MIA C
LILRB2_MLLT11	384	0.03285964812268713	TSU-33	MIA C
LILRB2_MLLT11	48	0.023093652009682743	TSU-33	MIA C
LILRB2_MLLT11	64	0.03244341737479119	TSU-33	MIA C
LILRB2_MLLT11	8	0.0027720166346061016	TSU-33	MIA C
LILRB2_MLLT11	96	0.04718722809320473	TSU-33	MIA C
LILRB4_MLLT11	12	0.008870984572862266	TSU-33	MIA C
LILRB4_MLLT11	128	0.1757652544266679	TSU-33	MIA C
LILRB4_MLLT11	16	0.013328952890098824	TSU-33	MIA C
LILRB4_MLLT11	192	0.20896276893007523	TSU-33	MIA C
LILRB4_MLLT11	24	0.022658433551112477	TSU-33	MIA C
LILRB4_MLLT11	256	0.282659260046808	TSU-33	MIA C
LILRB4_MLLT11	32	0.03611950936896115	TSU-33	MIA C
LILRB4_MLLT11	384	0.3488669327745205	TSU-33	MIA C
LILRB4_MLLT11	48	0.05844640472685851	TSU-33	MIA C
LILRB4_MLLT11	64	0.07959963906577182	TSU-33	MIA C
LILRB4_MLLT11	8	0.005398320949667828	TSU-33	MIA C
LILRB4_MLLT11	96	0.12556902289666547	TSU-33	MIA C
LIMD2_MLLT11	12	0.024277024843801433	TSU-33	MIA C
LIMD2_MLLT11	128	0.21112174930741068	TSU-33	MIA C
LIMD2_MLLT11	16	0.035418029410754635	TSU-33	MIA C
LIMD2_MLLT11	192	0.2706915356374829	TSU-33	MIA C
LIMD2_MLLT11	24	0.05590719320779424	TSU-33	MIA C
LIMD2_MLLT11	256	0.320658192949023	TSU-33	MIA C
LIMD2_MLLT11	32	0.07629952417847082	TSU-33	MIA C
LIMD2_MLLT11	384	0.36097536451454687	TSU-33	MIA C
LIMD2_MLLT11	48	0.10961587277436644	TSU-33	MIA C
LIMD2_MLLT11	64	0.13584196770367304	TSU-33	MIA C
LIMD2_MLLT11	8	0.01492537850759626	TSU-33	MIA C
LIMD2_MLLT11	96	0.18368098354201795	TSU-33	MIA C
LMOD1_MLLT11	12	0.0037857178262868784	TSU-33	MIA C
LMOD1_MLLT11	128	-0.0014778747715783807	TSU-33	MIA C
LMOD1_MLLT11	16	0.0036295373572403106	TSU-33	MIA C
LMOD1_MLLT11	192	0.0031336675298752215	TSU-33	MIA C
LMOD1_MLLT11	24	0.004222045826601111	TSU-33	MIA C
LMOD1_MLLT11	256	-0.0188759486563428	TSU-33	MIA C
LMOD1_MLLT11	32	0.006014299118943632	TSU-33	MIA C
LMOD1_MLLT11	384	-0.07235706999847795	TSU-33	MIA C
LMOD1_MLLT11	48	0.010639664749326335	TSU-33	MIA C
LMOD1_MLLT11	64	0.01633497760243971	TSU-33	MIA C
LMOD1_MLLT11	8	0.004157269791599918	TSU-33	MIA C
LMOD1_MLLT11	96	0.012702297617267566	TSU-33	MIA C
LPO_MLLT11	12	-2.289284017125514e-5	TSU-33	MIA C
LPO_MLLT11	128	0.030139024266446063	TSU-33	MIA C
LPO_MLLT11	16	0.0010291920872912972	TSU-33	MIA C
LPO_MLLT11	192	0.05901480545577127	TSU-33	MIA C
LPO_MLLT11	24	-0.001230232348614238	TSU-33	MIA C
LPO_MLLT11	256	0.049457296126126656	TSU-33	MIA C
LPO_MLLT11	32	0.00463230431922065	TSU-33	MIA C
LPO_MLLT11	384	0.10839619489687946	TSU-33	MIA C
LPO_MLLT11	48	0.006162466572377102	TSU-33	MIA C
LPO_MLLT11	64	0.01161154436555891	TSU-33	MIA C
LPO_MLLT11	8	1.7074081112836717e-4	TSU-33	MIA C
LPO_MLLT11	96	0.016905950588425096	TSU-33	MIA C
LRRC70_MLLT11	12	0.010050711130994344	TSU-33	MIA C
LRRC70_MLLT11	128	0.18512848256511313	TSU-33	MIA C
LRRC70_MLLT11	16	0.013733043547944402	TSU-33	MIA C
LRRC70_MLLT11	192	0.27008289771910615	TSU-33	MIA C
LRRC70_MLLT11	24	0.0308903393184901	TSU-33	MIA C
LRRC70_MLLT11	256	0.3077373091069321	TSU-33	MIA C
LRRC70_MLLT11	32	0.04056994149277204	TSU-33	MIA C
LRRC70_MLLT11	384	0.39321509720264525	TSU-33	MIA C
LRRC70_MLLT11	48	0.06845018758889748	TSU-33	MIA C
LRRC70_MLLT11	64	0.10163653934576561	TSU-33	MIA C
LRRC70_MLLT11	8	0.006095195212209137	TSU-33	MIA C
LRRC70_MLLT11	96	0.15138814505323156	TSU-33	MIA C
LTBP2_MLLT11	12	0.021183613044649652	TSU-33	MIA C
LTBP2_MLLT11	128	0.13257092454191308	TSU-33	MIA C
LTBP2_MLLT11	16	0.023924587776508528	TSU-33	MIA C
LTBP2_MLLT11	192	0.1797773791927453	TSU-33	MIA C
LTBP2_MLLT11	24	0.03475141248336534	TSU-33	MIA C
LTBP2_MLLT11	256	0.2428838051242292	TSU-33	MIA C
LTBP2_MLLT11	32	0.04478077592667236	TSU-33	MIA C
LTBP2_MLLT11	384	0.29758716688665887	TSU-33	MIA C
LTBP2_MLLT11	48	0.06328837189997573	TSU-33	MIA C
LTBP2_MLLT11	64	0.08735416294659437	TSU-33	MIA C
LTBP2_MLLT11	8	0.013048393159670697	TSU-33	MIA C
LTBP2_MLLT11	96	0.11306988909528537	TSU-33	MIA C
LYVE1_MLLT11	12	0.0037721634798758108	TSU-33	MIA C
LYVE1_MLLT11	128	-0.03255187351217392	TSU-33	MIA C
LYVE1_MLLT11	16	0.0015624109073060044	TSU-33	MIA C
LYVE1_MLLT11	192	-0.0723020596144554	TSU-33	MIA C
LYVE1_MLLT11	24	0.002731059589384865	TSU-33	MIA C
LYVE1_MLLT11	256	-0.09811598792186343	TSU-33	MIA C
LYVE1_MLLT11	32	0.0033079871079907458	TSU-33	MIA C
LYVE1_MLLT11	384	-0.21101911224081218	TSU-33	MIA C
LYVE1_MLLT11	48	0.0020393277495851735	TSU-33	MIA C
LYVE1_MLLT11	64	-0.0014596227015190105	TSU-33	MIA C
LYVE1_MLLT11	8	0.0023847031370565572	TSU-33	MIA C
LYVE1_MLLT11	96	-0.012137392455689237	TSU-33	MIA C
MALL_MLLT11	12	0.02259503360273337	TSU-33	MIA C
MALL_MLLT11	128	0.21774477493055722	TSU-33	MIA C
MALL_MLLT11	16	0.030090729435059548	TSU-33	MIA C
MALL_MLLT11	192	0.28956507755104716	TSU-33	MIA C
MALL_MLLT11	24	0.0477019759073945	TSU-33	MIA C
MALL_MLLT11	256	0.36336113222908034	TSU-33	MIA C
MALL_MLLT11	32	0.06477839844524817	TSU-33	MIA C
MALL_MLLT11	384	0.42001982102910734	TSU-33	MIA C
MALL_MLLT11	48	0.09302699527413719	TSU-33	MIA C
MALL_MLLT11	64	0.11846009387758616	TSU-33	MIA C
MALL_MLLT11	8	0.013990492096310952	TSU-33	MIA C
MALL_MLLT11	96	0.17377790098390566	TSU-33	MIA C
MARCO_MLLT11	12	-0.005225275403668908	TSU-33	MIA C
MARCO_MLLT11	128	-0.055623504543868614	TSU-33	MIA C
MARCO_MLLT11	16	-0.008492632582177752	TSU-33	MIA C
MARCO_MLLT11	192	-0.07256694689728	TSU-33	MIA C
MARCO_MLLT11	24	-0.01227301397032071	TSU-33	MIA C
MARCO_MLLT11	256	-0.044746733486613614	TSU-33	MIA C
MARCO_MLLT11	32	-0.01793498038427151	TSU-33	MIA C
MARCO_MLLT11	384	-0.08428308525275255	TSU-33	MIA C
MARCO_MLLT11	48	-0.025875441229399852	TSU-33	MIA C
MARCO_MLLT11	64	-0.03310027104161547	TSU-33	MIA C
MARCO_MLLT11	8	-0.0027716976945664352	TSU-33	MIA C
MARCO_MLLT11	96	-0.05422713672254787	TSU-33	MIA C
MEDAG_MLLT11	12	0.011795323961143585	TSU-33	MIA C
MEDAG_MLLT11	128	0.10031981086229699	TSU-33	MIA C
MEDAG_MLLT11	16	0.01782240868601889	TSU-33	MIA C
MEDAG_MLLT11	192	0.15020001645032519	TSU-33	MIA C
MEDAG_MLLT11	24	0.029211020956190617	TSU-33	MIA C
MEDAG_MLLT11	256	0.19902827474718238	TSU-33	MIA C
MEDAG_MLLT11	32	0.034018452168596974	TSU-33	MIA C
MEDAG_MLLT11	384	0.21674281565708495	TSU-33	MIA C
MEDAG_MLLT11	48	0.04907090607851871	TSU-33	MIA C
MEDAG_MLLT11	64	0.057544988301303064	TSU-33	MIA C
MEDAG_MLLT11	8	0.0090613785112157	TSU-33	MIA C
MEDAG_MLLT11	96	0.0711668978623439	TSU-33	MIA C
MET_MLLT11	12	0.011541663705449562	TSU-33	MIA C
MET_MLLT11	128	0.1532266269006487	TSU-33	MIA C
MET_MLLT11	16	0.016113927275666243	TSU-33	MIA C
MET_MLLT11	192	0.22728849116858835	TSU-33	MIA C
MET_MLLT11	24	0.029884371713768555	TSU-33	MIA C
MET_MLLT11	256	0.2847378809124881	TSU-33	MIA C
MET_MLLT11	32	0.04004115491124712	TSU-33	MIA C
MET_MLLT11	384	0.31395851579884576	TSU-33	MIA C
MET_MLLT11	48	0.06102192898321836	TSU-33	MIA C
MET_MLLT11	64	0.08238938748945883	TSU-33	MIA C
MET_MLLT11	8	0.006058056672368215	TSU-33	MIA C
MET_MLLT11	96	0.11715100780955891	TSU-33	MIA C
MKI67_MLLT11	12	0.005460106137649212	TSU-33	MIA C
MKI67_MLLT11	128	0.10136118751291204	TSU-33	MIA C
MKI67_MLLT11	16	0.008064896780752227	TSU-33	MIA C
MKI67_MLLT11	192	0.17743468837230358	TSU-33	MIA C
MKI67_MLLT11	24	0.012775544745342626	TSU-33	MIA C
MKI67_MLLT11	256	0.220709800092949	TSU-33	MIA C
MKI67_MLLT11	32	0.021673959271038167	TSU-33	MIA C
MKI67_MLLT11	384	0.279517940782624	TSU-33	MIA C
MKI67_MLLT11	48	0.040594333908693006	TSU-33	MIA C
MKI67_MLLT11	64	0.049773254291657625	TSU-33	MIA C
MKI67_MLLT11	8	0.005084800333517497	TSU-33	MIA C
MKI67_MLLT11	96	0.06890867639279663	TSU-33	MIA C
ACE_MMP11	12	-0.0197336505903754	TSU-33	MIA C
ACE_MMP11	128	-0.3831692241937241	TSU-33	MIA C
ACE_MMP11	16	-0.03121932733445598	TSU-33	MIA C
ACE_MMP11	192	-0.5200997963621781	TSU-33	MIA C
ACE_MMP11	24	-0.05696690346296118	TSU-33	MIA C
ACE_MMP11	256	-0.5658038140513251	TSU-33	MIA C
ACE_MMP11	32	-0.08817941933131802	TSU-33	MIA C
ACE_MMP11	384	-0.6968471293554274	TSU-33	MIA C
ACE_MMP11	48	-0.14730936424354957	TSU-33	MIA C
ACE_MMP11	64	-0.20867812672972644	TSU-33	MIA C
ACE_MMP11	8	-0.009268409341224375	TSU-33	MIA C
ACE_MMP11	96	-0.30175096029531057	TSU-33	MIA C
ACE2_MMP11	12	0.0027464450230743763	TSU-33	MIA C
ACE2_MMP11	128	0.11616773966289083	TSU-33	MIA C
ACE2_MMP11	16	0.006996002527387093	TSU-33	MIA C
ACE2_MMP11	192	0.1655866138033597	TSU-33	MIA C
ACE2_MMP11	24	0.011795533723450605	TSU-33	MIA C
ACE2_MMP11	256	0.21222625410034113	TSU-33	MIA C
ACE2_MMP11	32	0.014537226632598745	TSU-33	MIA C
ACE2_MMP11	384	0.29991669141926147	TSU-33	MIA C
ACE2_MMP11	48	0.032721044747709954	TSU-33	MIA C
ACE2_MMP11	64	0.04352015087049226	TSU-33	MIA C
ACE2_MMP11	8	0.001127355983367296	TSU-33	MIA C
ACE2_MMP11	96	0.07772253478863712	TSU-33	MIA C
ACTA2_MMP11	12	0.04483919652946231	TSU-33	MIA C
ACTA2_MMP11	128	0.28348206387577907	TSU-33	MIA C
ACTA2_MMP11	16	0.06003593443264896	TSU-33	MIA C
ACTA2_MMP11	192	0.33449866975071973	TSU-33	MIA C
ACTA2_MMP11	24	0.08661602450102007	TSU-33	MIA C
ACTA2_MMP11	256	0.3284549440110509	TSU-33	MIA C
ACTA2_MMP11	32	0.1109605106292926	TSU-33	MIA C
ACTA2_MMP11	384	0.35845216175359734	TSU-33	MIA C
ACTA2_MMP11	48	0.1509520880611612	TSU-33	MIA C
ACTA2_MMP11	64	0.1893118607773478	TSU-33	MIA C
ACTA2_MMP11	8	0.029305583823063818	TSU-33	MIA C
ACTA2_MMP11	96	0.24189872986668948	TSU-33	MIA C
ADGRL4_MMP11	12	0.008010258354562252	TSU-33	MIA C
ADGRL4_MMP11	128	0.06136708929566388	TSU-33	MIA C
ADGRL4_MMP11	16	0.013444432794767619	TSU-33	MIA C
ADGRL4_MMP11	192	0.06638298205831986	TSU-33	MIA C
ADGRL4_MMP11	24	0.021217194448158515	TSU-33	MIA C
ADGRL4_MMP11	256	0.06242500043661658	TSU-33	MIA C
ADGRL4_MMP11	32	0.025696916556488772	TSU-33	MIA C
ADGRL4_MMP11	384	0.03757482365422908	TSU-33	MIA C
ADGRL4_MMP11	48	0.04201838937304368	TSU-33	MIA C
ADGRL4_MMP11	64	0.051197599280572714	TSU-33	MIA C
ADGRL4_MMP11	8	0.005515027920048674	TSU-33	MIA C
ADGRL4_MMP11	96	0.07256888950434903	TSU-33	MIA C
AGT_MMP11	12	0.00189184515776563	TSU-33	MIA C
AGT_MMP11	128	0.06268365674870441	TSU-33	MIA C
AGT_MMP11	16	0.002361057142212335	TSU-33	MIA C
AGT_MMP11	192	0.0940408540678971	TSU-33	MIA C
AGT_MMP11	24	-3.2790783112534775e-4	TSU-33	MIA C
AGT_MMP11	256	0.08055883993135551	TSU-33	MIA C
AGT_MMP11	32	0.007004419117698665	TSU-33	MIA C
AGT_MMP11	384	0.14698544422316112	TSU-33	MIA C
AGT_MMP11	48	0.009763089258192902	TSU-33	MIA C
AGT_MMP11	64	0.01843699262818963	TSU-33	MIA C
AGT_MMP11	8	0.0015932498207568177	TSU-33	MIA C
AGT_MMP11	96	0.03481424928103216	TSU-33	MIA C
AK1_MMP11	12	0.052179809850191196	TSU-33	MIA C
AK1_MMP11	128	0.3886569588903636	TSU-33	MIA C
AK1_MMP11	16	0.07201796835705931	TSU-33	MIA C
AK1_MMP11	192	0.46813814387102437	TSU-33	MIA C
AK1_MMP11	24	0.10390181623216828	TSU-33	MIA C
AK1_MMP11	256	0.47477778431626466	TSU-33	MIA C
AK1_MMP11	32	0.1410433352475181	TSU-33	MIA C
AK1_MMP11	384	0.5650488117564074	TSU-33	MIA C
AK1_MMP11	48	0.19955124355244397	TSU-33	MIA C
AK1_MMP11	64	0.25708416096174236	TSU-33	MIA C
AK1_MMP11	8	0.0333704879310388	TSU-33	MIA C
AK1_MMP11	96	0.3321072072976746	TSU-33	MIA C
AKR1C1_MMP11	12	0.05859628501202591	TSU-33	MIA C
AKR1C1_MMP11	128	0.46787342867295934	TSU-33	MIA C
AKR1C1_MMP11	16	0.07991154559694694	TSU-33	MIA C
AKR1C1_MMP11	192	0.5545720488936308	TSU-33	MIA C
AKR1C1_MMP11	24	0.12228132820446946	TSU-33	MIA C
AKR1C1_MMP11	256	0.5781977453519223	TSU-33	MIA C
AKR1C1_MMP11	32	0.16277261636235496	TSU-33	MIA C
AKR1C1_MMP11	384	0.64224294989452	TSU-33	MIA C
AKR1C1_MMP11	48	0.23535656636638672	TSU-33	MIA C
AKR1C1_MMP11	64	0.2990405116349872	TSU-33	MIA C
AKR1C1_MMP11	8	0.034471444869422135	TSU-33	MIA C
AKR1C1_MMP11	96	0.3940872330275981	TSU-33	MIA C
ALDH1A3_MMP11	12	0.02127314840091424	TSU-33	MIA C
ALDH1A3_MMP11	128	0.35853703494649086	TSU-33	MIA C
ALDH1A3_MMP11	16	0.03212526448942122	TSU-33	MIA C
ALDH1A3_MMP11	192	0.42990457292401074	TSU-33	MIA C
ALDH1A3_MMP11	24	0.06036046627332298	TSU-33	MIA C
ALDH1A3_MMP11	256	0.45054915089326786	TSU-33	MIA C
ALDH1A3_MMP11	32	0.09033585164365031	TSU-33	MIA C
ALDH1A3_MMP11	384	0.4920483073960389	TSU-33	MIA C
ALDH1A3_MMP11	48	0.14991124284996157	TSU-33	MIA C
ALDH1A3_MMP11	64	0.21159305467404513	TSU-33	MIA C
ALDH1A3_MMP11	8	0.011021695610241118	TSU-33	MIA C
ALDH1A3_MMP11	96	0.2902415667730389	TSU-33	MIA C
APOE_MMP11	12	0.0040470163249725025	TSU-33	MIA C
APOE_MMP11	128	0.26258703382901943	TSU-33	MIA C
APOE_MMP11	16	0.01109503292555153	TSU-33	MIA C
APOE_MMP11	192	0.3809600406416159	TSU-33	MIA C
APOE_MMP11	24	0.02687219980844503	TSU-33	MIA C
APOE_MMP11	256	0.40511199455931507	TSU-33	MIA C
APOE_MMP11	32	0.04375948164187328	TSU-33	MIA C
APOE_MMP11	384	0.4811366022518482	TSU-33	MIA C
APOE_MMP11	48	0.08634804549272283	TSU-33	MIA C
APOE_MMP11	64	0.1272770100937407	TSU-33	MIA C
APOE_MMP11	8	5.441486717886934e-4	TSU-33	MIA C
APOE_MMP11	96	0.20851485186622218	TSU-33	MIA C
APOLD1_MMP11	12	0.027710132996946638	TSU-33	MIA C
APOLD1_MMP11	128	0.4379230292810167	TSU-33	MIA C
APOLD1_MMP11	16	0.04249207980987576	TSU-33	MIA C
APOLD1_MMP11	192	0.540167361768671	TSU-33	MIA C
APOLD1_MMP11	24	0.0761548039992655	TSU-33	MIA C
APOLD1_MMP11	256	0.5796270296358714	TSU-33	MIA C
APOLD1_MMP11	32	0.11527206915263506	TSU-33	MIA C
APOLD1_MMP11	384	0.6632880858281011	TSU-33	MIA C
APOLD1_MMP11	48	0.19058733512412185	TSU-33	MIA C
APOLD1_MMP11	64	0.254320386345171	TSU-33	MIA C
APOLD1_MMP11	8	0.01621861035130827	TSU-33	MIA C
APOLD1_MMP11	96	0.36887932660798906	TSU-33	MIA C
AQP9_MMP11	12	-0.005933761516976643	TSU-33	MIA C
AQP9_MMP11	128	-0.07072359650777037	TSU-33	MIA C
AQP9_MMP11	16	-0.007667694525008859	TSU-33	MIA C
AQP9_MMP11	192	-0.08053230182720572	TSU-33	MIA C
AQP9_MMP11	24	-0.012557383169214384	TSU-33	MIA C
AQP9_MMP11	256	-0.10691460990384381	TSU-33	MIA C
AQP9_MMP11	32	-0.018762814229170942	TSU-33	MIA C
AQP9_MMP11	384	-0.08182582182502815	TSU-33	MIA C
AQP9_MMP11	48	-0.0210992021546544	TSU-33	MIA C
AQP9_MMP11	64	-0.031996842092007004	TSU-33	MIA C
AQP9_MMP11	8	-0.003524159722243981	TSU-33	MIA C
AQP9_MMP11	96	-0.04021650936368999	TSU-33	MIA C
ASCL1_MMP11	12	-0.0014022206667290771	TSU-33	MIA C
ASCL1_MMP11	128	-0.07207182119060619	TSU-33	MIA C
ASCL1_MMP11	16	-0.0038330228227850456	TSU-33	MIA C
ASCL1_MMP11	192	-0.10026511466166117	TSU-33	MIA C
ASCL1_MMP11	24	-0.00804080707009082	TSU-33	MIA C
ASCL1_MMP11	256	-0.12314193595413755	TSU-33	MIA C
ASCL1_MMP11	32	-0.010961698100007517	TSU-33	MIA C
ASCL1_MMP11	384	-0.15659713518970897	TSU-33	MIA C
ASCL1_MMP11	48	-0.018278159986670473	TSU-33	MIA C
ASCL1_MMP11	64	-0.026267480448347945	TSU-33	MIA C
ASCL1_MMP11	8	-0.001156179450547351	TSU-33	MIA C
ASCL1_MMP11	96	-0.050783160825174825	TSU-33	MIA C
ASCL2_MMP11	12	0.002255129098239413	TSU-33	MIA C
ASCL2_MMP11	128	0.04826285432745192	TSU-33	MIA C
ASCL2_MMP11	16	0.002667500443564136	TSU-33	MIA C
ASCL2_MMP11	192	0.08434630516767302	TSU-33	MIA C
ASCL2_MMP11	24	0.006433197486365535	TSU-33	MIA C
ASCL2_MMP11	256	0.11265225392247166	TSU-33	MIA C
ASCL2_MMP11	32	0.010543603369769703	TSU-33	MIA C
ASCL2_MMP11	384	0.11792532651931818	TSU-33	MIA C
ASCL2_MMP11	48	0.019027456549081008	TSU-33	MIA C
ASCL2_MMP11	64	0.03147234315838717	TSU-33	MIA C
ASCL2_MMP11	8	6.101865622893136e-4	TSU-33	MIA C
ASCL2_MMP11	96	0.052095938484778066	TSU-33	MIA C
ASPM_MMP11	12	0.005461456233061922	TSU-33	MIA C
ASPM_MMP11	128	0.19373419723207783	TSU-33	MIA C
ASPM_MMP11	16	0.011734066188730623	TSU-33	MIA C
ASPM_MMP11	192	0.292859000411837	TSU-33	MIA C
ASPM_MMP11	24	0.022849623735677223	TSU-33	MIA C
ASPM_MMP11	256	0.3272370038114911	TSU-33	MIA C
ASPM_MMP11	32	0.03271280337077597	TSU-33	MIA C
ASPM_MMP11	384	0.3977356419875704	TSU-33	MIA C
ASPM_MMP11	48	0.05668679084914074	TSU-33	MIA C
ASPM_MMP11	64	0.09355430652928472	TSU-33	MIA C
ASPM_MMP11	8	0.0032183668488330085	TSU-33	MIA C
ASPM_MMP11	96	0.15575512710540806	TSU-33	MIA C
ATF4_MMP11	12	0.06133267865776104	TSU-33	MIA C
ATF4_MMP11	128	0.42648583546550806	TSU-33	MIA C
ATF4_MMP11	16	0.082341848627691	TSU-33	MIA C
ATF4_MMP11	192	0.50693238526383	TSU-33	MIA C
ATF4_MMP11	24	0.12103793775834339	TSU-33	MIA C
ATF4_MMP11	256	0.4899844912246435	TSU-33	MIA C
ATF4_MMP11	32	0.15699197904465725	TSU-33	MIA C
ATF4_MMP11	384	0.5704489893663071	TSU-33	MIA C
ATF4_MMP11	48	0.22468639295681767	TSU-33	MIA C
ATF4_MMP11	64	0.2912434369970061	TSU-33	MIA C
ATF4_MMP11	8	0.036882208051822025	TSU-33	MIA C
ATF4_MMP11	96	0.3792135624645906	TSU-33	MIA C
ATF6_MMP11	12	0.030102111556134372	TSU-33	MIA C
ATF6_MMP11	128	0.38045347099236015	TSU-33	MIA C
ATF6_MMP11	16	0.046944291271258	TSU-33	MIA C
ATF6_MMP11	192	0.46457867915183476	TSU-33	MIA C
ATF6_MMP11	24	0.08376047521578113	TSU-33	MIA C
ATF6_MMP11	256	0.469010780397821	TSU-33	MIA C
ATF6_MMP11	32	0.11745045929457522	TSU-33	MIA C
ATF6_MMP11	384	0.5504306191251008	TSU-33	MIA C
ATF6_MMP11	48	0.18778289527229675	TSU-33	MIA C
ATF6_MMP11	64	0.25128904506488825	TSU-33	MIA C
ATF6_MMP11	8	0.01580231339461512	TSU-33	MIA C
ATF6_MMP11	96	0.33392099272574793	TSU-33	MIA C
ATP6V1G3_MMP11	12	4.069697403720474e-4	TSU-33	MIA C
ATP6V1G3_MMP11	128	0.029845853896499346	TSU-33	MIA C
ATP6V1G3_MMP11	16	0.0013484549812249355	TSU-33	MIA C
ATP6V1G3_MMP11	192	0.03953446276910766	TSU-33	MIA C
ATP6V1G3_MMP11	24	-5.497775387948841e-4	TSU-33	MIA C
ATP6V1G3_MMP11	256	0.04058094394580925	TSU-33	MIA C
ATP6V1G3_MMP11	32	-3.717976808212286e-4	TSU-33	MIA C
ATP6V1G3_MMP11	384	0.13213842160534098	TSU-33	MIA C
ATP6V1G3_MMP11	48	0.009151633567641607	TSU-33	MIA C
ATP6V1G3_MMP11	64	0.005861679014155288	TSU-33	MIA C
ATP6V1G3_MMP11	8	-5.497741166300582e-4	TSU-33	MIA C
ATP6V1G3_MMP11	96	0.030804820904951652	TSU-33	MIA C
AXL_MMP11	12	0.007056441523550688	TSU-33	MIA C
AXL_MMP11	128	0.1209479514012619	TSU-33	MIA C
AXL_MMP11	16	0.010611800314562093	TSU-33	MIA C
AXL_MMP11	192	0.16163739894290075	TSU-33	MIA C
AXL_MMP11	24	0.020552814925531588	TSU-33	MIA C
AXL_MMP11	256	0.15799774853550294	TSU-33	MIA C
AXL_MMP11	32	0.026614846934423324	TSU-33	MIA C
AXL_MMP11	384	0.18822929736479987	TSU-33	MIA C
AXL_MMP11	48	0.045001363279397716	TSU-33	MIA C
AXL_MMP11	64	0.05785632622365957	TSU-33	MIA C
AXL_MMP11	8	0.004041429805955872	TSU-33	MIA C
AXL_MMP11	96	0.0961257885209015	TSU-33	MIA C
BANK1_MMP11	12	0.05270284417137204	TSU-33	MIA C
BANK1_MMP11	128	0.439301780869236	TSU-33	MIA C
BANK1_MMP11	16	0.07319355449710722	TSU-33	MIA C
BANK1_MMP11	192	0.5258892710084979	TSU-33	MIA C
BANK1_MMP11	24	0.1136594084264246	TSU-33	MIA C
BANK1_MMP11	256	0.5340374490136532	TSU-33	MIA C
BANK1_MMP11	32	0.15700058350015017	TSU-33	MIA C
BANK1_MMP11	384	0.6063633773912427	TSU-33	MIA C
BANK1_MMP11	48	0.22676008586798727	TSU-33	MIA C
BANK1_MMP11	64	0.2993443457017478	TSU-33	MIA C
BANK1_MMP11	8	0.03158393836397113	TSU-33	MIA C
BANK1_MMP11	96	0.38637699150640736	TSU-33	MIA C
BIRC3_MMP11	12	0.040932019350139015	TSU-33	MIA C
BIRC3_MMP11	128	0.42767035584530555	TSU-33	MIA C
BIRC3_MMP11	16	0.06097756585430207	TSU-33	MIA C
BIRC3_MMP11	192	0.5229267404530604	TSU-33	MIA C
BIRC3_MMP11	24	0.10115954245352234	TSU-33	MIA C
BIRC3_MMP11	256	0.5253218607942587	TSU-33	MIA C
BIRC3_MMP11	32	0.1418946282244539	TSU-33	MIA C
BIRC3_MMP11	384	0.5848828783682626	TSU-33	MIA C
BIRC3_MMP11	48	0.2101678350226031	TSU-33	MIA C
BIRC3_MMP11	64	0.2795408286252352	TSU-33	MIA C
BIRC3_MMP11	8	0.022449116171950088	TSU-33	MIA C
BIRC3_MMP11	96	0.37210188060921134	TSU-33	MIA C
BMX_MMP11	12	0.0024447719065753396	TSU-33	MIA C
BMX_MMP11	128	0.024122175998669615	TSU-33	MIA C
BMX_MMP11	16	0.0010181546250072461	TSU-33	MIA C
BMX_MMP11	192	2.9437374082703737e-4	TSU-33	MIA C
BMX_MMP11	24	0.0058019731677979155	TSU-33	MIA C
BMX_MMP11	256	0.027286877044078665	TSU-33	MIA C
BMX_MMP11	32	0.003084624580958073	TSU-33	MIA C
BMX_MMP11	384	-0.006889346858259053	TSU-33	MIA C
BMX_MMP11	48	0.007168732897910927	TSU-33	MIA C
BMX_MMP11	64	0.008912056944878557	TSU-33	MIA C
BMX_MMP11	8	5.506539542411913e-4	TSU-33	MIA C
BMX_MMP11	96	0.016869227474320615	TSU-33	MIA C
C16orf89_MMP11	12	0.048970185296846616	TSU-33	MIA C
C16orf89_MMP11	128	0.39157958313677754	TSU-33	MIA C
C16orf89_MMP11	16	0.06886562867367164	TSU-33	MIA C
C16orf89_MMP11	192	0.46078035561256814	TSU-33	MIA C
C16orf89_MMP11	24	0.10328435711687474	TSU-33	MIA C
C16orf89_MMP11	256	0.5114478373961225	TSU-33	MIA C
C16orf89_MMP11	32	0.1363124220353283	TSU-33	MIA C
C16orf89_MMP11	384	0.6062883360370566	TSU-33	MIA C
C16orf89_MMP11	48	0.19400795744362853	TSU-33	MIA C
C16orf89_MMP11	64	0.24914042904370332	TSU-33	MIA C
C16orf89_MMP11	8	0.02989766207048498	TSU-33	MIA C
C16orf89_MMP11	96	0.3285918846385735	TSU-33	MIA C
C1QC_MMP11	12	-0.00505288756765694	TSU-33	MIA C
C1QC_MMP11	128	0.0549686184809416	TSU-33	MIA C
C1QC_MMP11	16	-0.006174480222065531	TSU-33	MIA C
C1QC_MMP11	192	0.0749238782177466	TSU-33	MIA C
C1QC_MMP11	24	-0.004310192486725137	TSU-33	MIA C
C1QC_MMP11	256	0.07776302355290637	TSU-33	MIA C
C1QC_MMP11	32	-0.0037854230413539875	TSU-33	MIA C
C1QC_MMP11	384	0.11308425899205278	TSU-33	MIA C
C1QC_MMP11	48	0.007099126252206357	TSU-33	MIA C
C1QC_MMP11	64	0.020548292236098067	TSU-33	MIA C
C1QC_MMP11	8	-0.0037840188066275036	TSU-33	MIA C
C1QC_MMP11	96	0.03735537151051313	TSU-33	MIA C
CALB2_MMP11	12	0.002907610825599053	TSU-33	MIA C
CALB2_MMP11	128	0.16810751019809292	TSU-33	MIA C
CALB2_MMP11	16	0.0074632011338617195	TSU-33	MIA C
CALB2_MMP11	192	0.2442984326504809	TSU-33	MIA C
CALB2_MMP11	24	0.01191890049680681	TSU-33	MIA C
CALB2_MMP11	256	0.2833907850736652	TSU-33	MIA C
CALB2_MMP11	32	0.02051975975575871	TSU-33	MIA C
CALB2_MMP11	384	0.38977423365164	TSU-33	MIA C
CALB2_MMP11	48	0.043769638179480416	TSU-33	MIA C
CALB2_MMP11	64	0.06328083422796583	TSU-33	MIA C
CALB2_MMP11	8	0.0020407987942776475	TSU-33	MIA C
CALB2_MMP11	96	0.10993298303711455	TSU-33	MIA C
CALCA_MMP11	12	6.000301368919214e-4	TSU-33	MIA C
CALCA_MMP11	128	0.013808045328088629	TSU-33	MIA C
CALCA_MMP11	16	5.708583753452024e-4	TSU-33	MIA C
CALCA_MMP11	192	0.031049404775316883	TSU-33	MIA C
CALCA_MMP11	24	0.001475388810281993	TSU-33	MIA C
CALCA_MMP11	256	0.056863685105868034	TSU-33	MIA C
CALCA_MMP11	32	0.004743463526605416	TSU-33	MIA C
CALCA_MMP11	384	0.06292218258184241	TSU-33	MIA C
CALCA_MMP11	48	0.0033134948400873115	TSU-33	MIA C
CALCA_MMP11	64	0.0019256928798819923	TSU-33	MIA C
CALCA_MMP11	8	-3.8146408268276686e-4	TSU-33	MIA C
CALCA_MMP11	96	0.011130711162855784	TSU-33	MIA C
CAV1_MMP11	12	-0.012060539826393492	TSU-33	MIA C
CAV1_MMP11	128	-0.31359143075913326	TSU-33	MIA C
CAV1_MMP11	16	-0.019046674933406543	TSU-33	MIA C
CAV1_MMP11	192	-0.4485763311325236	TSU-33	MIA C
CAV1_MMP11	24	-0.03614828339944614	TSU-33	MIA C
CAV1_MMP11	256	-0.49732183460972906	TSU-33	MIA C
CAV1_MMP11	32	-0.055346772817306135	TSU-33	MIA C
CAV1_MMP11	384	-0.6195546410750379	TSU-33	MIA C
CAV1_MMP11	48	-0.10070890008922179	TSU-33	MIA C
CAV1_MMP11	64	-0.15530995450235735	TSU-33	MIA C
CAV1_MMP11	8	-0.005029619521271382	TSU-33	MIA C
CAV1_MMP11	96	-0.23858217740335963	TSU-33	MIA C
CCDC78_MMP11	12	0.006625369332239453	TSU-33	MIA C
CCDC78_MMP11	128	0.2491420634546515	TSU-33	MIA C
CCDC78_MMP11	16	0.011424647639837346	TSU-33	MIA C
CCDC78_MMP11	192	0.3508039368633467	TSU-33	MIA C
CCDC78_MMP11	24	0.02382274704256355	TSU-33	MIA C
CCDC78_MMP11	256	0.38785613920380857	TSU-33	MIA C
CCDC78_MMP11	32	0.037030295591382316	TSU-33	MIA C
CCDC78_MMP11	384	0.4930583393334012	TSU-33	MIA C
CCDC78_MMP11	48	0.07387451145794177	TSU-33	MIA C
CCDC78_MMP11	64	0.12190550216291146	TSU-33	MIA C
CCDC78_MMP11	8	0.0021129958455283855	TSU-33	MIA C
CCDC78_MMP11	96	0.18012654061928907	TSU-33	MIA C
CCKAR_MMP11	12	0.0013384655762141919	TSU-33	MIA C
CCKAR_MMP11	128	0.039910299924524384	TSU-33	MIA C
CCKAR_MMP11	16	0.0024235926132681477	TSU-33	MIA C
CCKAR_MMP11	192	0.05976281301800124	TSU-33	MIA C
CCKAR_MMP11	24	0.003467724153853658	TSU-33	MIA C
CCKAR_MMP11	256	0.09996774188551427	TSU-33	MIA C
CCKAR_MMP11	32	0.007127631093394472	TSU-33	MIA C
CCKAR_MMP11	384	0.10736885823645238	TSU-33	MIA C
CCKAR_MMP11	48	0.00411384478780105	TSU-33	MIA C
CCKAR_MMP11	64	0.01526872007060081	TSU-33	MIA C
CCKAR_MMP11	8	0.00126374472263445	TSU-33	MIA C
CCKAR_MMP11	96	0.025125078333085627	TSU-33	MIA C
CCL13_MMP11	12	0.007880881160789385	TSU-33	MIA C
CCL13_MMP11	128	0.3080825029281016	TSU-33	MIA C
CCL13_MMP11	16	0.015058077012466283	TSU-33	MIA C
CCL13_MMP11	192	0.42546373126207176	TSU-33	MIA C
CCL13_MMP11	24	0.0314662364028753	TSU-33	MIA C
CCL13_MMP11	256	0.436405003169776	TSU-33	MIA C
CCL13_MMP11	32	0.04939013959209977	TSU-33	MIA C
CCL13_MMP11	384	0.5002227587500782	TSU-33	MIA C
CCL13_MMP11	48	0.09789145478359802	TSU-33	MIA C
CCL13_MMP11	64	0.1524422914569479	TSU-33	MIA C
CCL13_MMP11	8	0.002766906488932692	TSU-33	MIA C
CCL13_MMP11	96	0.24042909611608282	TSU-33	MIA C
CCL21_MMP11	12	0.005917321491252138	TSU-33	MIA C
CCL21_MMP11	128	0.20023028266985712	TSU-33	MIA C
CCL21_MMP11	16	0.01186557681258139	TSU-33	MIA C
CCL21_MMP11	192	0.25968674743934655	TSU-33	MIA C
CCL21_MMP11	24	0.023448368864712663	TSU-33	MIA C
CCL21_MMP11	256	0.282673797790988	TSU-33	MIA C
CCL21_MMP11	32	0.03634067286064867	TSU-33	MIA C
CCL21_MMP11	384	0.2959125943919914	TSU-33	MIA C
CCL21_MMP11	48	0.06484515393776177	TSU-33	MIA C
CCL21_MMP11	64	0.10389525826130339	TSU-33	MIA C
CCL21_MMP11	8	0.0020177480065111126	TSU-33	MIA C
CCL21_MMP11	96	0.15894351842254437	TSU-33	MIA C
CCL22_MMP11	12	0.006485186030185896	TSU-33	MIA C
CCL22_MMP11	128	0.2358529172008384	TSU-33	MIA C
CCL22_MMP11	16	0.01233986538500498	TSU-33	MIA C
CCL22_MMP11	192	0.33283794217772916	TSU-33	MIA C
CCL22_MMP11	24	0.028680833136599505	TSU-33	MIA C
CCL22_MMP11	256	0.3673340709027957	TSU-33	MIA C
CCL22_MMP11	32	0.0449173187177423	TSU-33	MIA C
CCL22_MMP11	384	0.4196890797965192	TSU-33	MIA C
CCL22_MMP11	48	0.07334525554907409	TSU-33	MIA C
CCL22_MMP11	64	0.11191567150576065	TSU-33	MIA C
CCL22_MMP11	8	0.0031852865542254826	TSU-33	MIA C
CCL22_MMP11	96	0.18849451679006402	TSU-33	MIA C
CCL23_MMP11	12	-0.0032229842765098774	TSU-33	MIA C
CCL23_MMP11	128	0.04142206455171016	TSU-33	MIA C
CCL23_MMP11	16	-0.003176608569448621	TSU-33	MIA C
CCL23_MMP11	192	0.08047413569076575	TSU-33	MIA C
CCL23_MMP11	24	-0.007143342821284897	TSU-33	MIA C
CCL23_MMP11	256	0.09157016806736169	TSU-33	MIA C
CCL23_MMP11	32	-0.006010522719637279	TSU-33	MIA C
CCL23_MMP11	384	0.13823491885225955	TSU-33	MIA C
CCL23_MMP11	48	-0.004690439756410037	TSU-33	MIA C
CCL23_MMP11	64	-0.004701660962014509	TSU-33	MIA C
CCL23_MMP11	8	-0.002291436121778478	TSU-33	MIA C
CCL23_MMP11	96	0.019884111132828976	TSU-33	MIA C
CCND1_MMP11	12	0.030252550537843086	TSU-33	MIA C
CCND1_MMP11	128	0.14279386449632228	TSU-33	MIA C
CCND1_MMP11	16	0.03962262379432786	TSU-33	MIA C
CCND1_MMP11	192	0.1325919078888173	TSU-33	MIA C
CCND1_MMP11	24	0.05725753195602508	TSU-33	MIA C
CCND1_MMP11	256	0.10805856440413393	TSU-33	MIA C
CCND1_MMP11	32	0.07577776191229504	TSU-33	MIA C
CCND1_MMP11	384	0.08099004119701196	TSU-33	MIA C
CCND1_MMP11	48	0.09596213813730178	TSU-33	MIA C
CCND1_MMP11	64	0.11180716370301891	TSU-33	MIA C
CCND1_MMP11	8	0.01847330922203732	TSU-33	MIA C
CCND1_MMP11	96	0.1348042765109854	TSU-33	MIA C
CCNO_MMP11	12	0.005904789428740198	TSU-33	MIA C
CCNO_MMP11	128	0.17808052452942272	TSU-33	MIA C
CCNO_MMP11	16	0.010277529235106749	TSU-33	MIA C
CCNO_MMP11	192	0.26657677886325537	TSU-33	MIA C
CCNO_MMP11	24	0.019988365859629324	TSU-33	MIA C
CCNO_MMP11	256	0.2995570939665191	TSU-33	MIA C
CCNO_MMP11	32	0.029141354984539854	TSU-33	MIA C
CCNO_MMP11	384	0.37506140826237955	TSU-33	MIA C
CCNO_MMP11	48	0.05478322220830022	TSU-33	MIA C
CCNO_MMP11	64	0.08285195185261249	TSU-33	MIA C
CCNO_MMP11	8	0.002758935626709531	TSU-33	MIA C
CCNO_MMP11	96	0.14574025616136804	TSU-33	MIA C
CCR7_MMP11	12	0.02548523181361739	TSU-33	MIA C
CCR7_MMP11	128	0.35400946244896625	TSU-33	MIA C
CCR7_MMP11	16	0.03928275834619247	TSU-33	MIA C
CCR7_MMP11	192	0.4528324102275396	TSU-33	MIA C
CCR7_MMP11	24	0.0706047851160298	TSU-33	MIA C
CCR7_MMP11	256	0.47518532703911126	TSU-33	MIA C
CCR7_MMP11	32	0.10276710010464087	TSU-33	MIA C
CCR7_MMP11	384	0.5105003390002439	TSU-33	MIA C
CCR7_MMP11	48	0.1533979670688844	TSU-33	MIA C
CCR7_MMP11	64	0.21132051998066906	TSU-33	MIA C
CCR7_MMP11	8	0.013150201820088584	TSU-33	MIA C
CCR7_MMP11	96	0.2965999099759898	TSU-33	MIA C
CD163_MMP11	12	-0.004457484831076101	TSU-33	MIA C
CD163_MMP11	128	0.11437180087806373	TSU-33	MIA C
CD163_MMP11	16	-0.0033768392740727293	TSU-33	MIA C
CD163_MMP11	192	0.17106174244426928	TSU-33	MIA C
CD163_MMP11	24	3.916520257947491e-4	TSU-33	MIA C
CD163_MMP11	256	0.17852527565580398	TSU-33	MIA C
CD163_MMP11	32	0.005479325692438031	TSU-33	MIA C
CD163_MMP11	384	0.2404624109712834	TSU-33	MIA C
CD163_MMP11	48	0.024806384331643568	TSU-33	MIA C
CD163_MMP11	64	0.04302936377685179	TSU-33	MIA C
CD163_MMP11	8	-0.003391433501498455	TSU-33	MIA C
CD163_MMP11	96	0.0745575639182785	TSU-33	MIA C
CD19_MMP11	12	0.04446774188486049	TSU-33	MIA C
CD19_MMP11	128	0.42510599077186995	TSU-33	MIA C
CD19_MMP11	16	0.06228194275281675	TSU-33	MIA C
CD19_MMP11	192	0.542155152115929	TSU-33	MIA C
CD19_MMP11	24	0.09882491752720537	TSU-33	MIA C
CD19_MMP11	256	0.5789194507636384	TSU-33	MIA C
CD19_MMP11	32	0.13153534934056102	TSU-33	MIA C
CD19_MMP11	384	0.6585012107566541	TSU-33	MIA C
CD19_MMP11	48	0.20011774203477273	TSU-33	MIA C
CD19_MMP11	64	0.2596799627481153	TSU-33	MIA C
CD19_MMP11	8	0.026517363407335168	TSU-33	MIA C
CD19_MMP11	96	0.3552810684261105	TSU-33	MIA C
CD1C_MMP11	12	0.019319038089891338	TSU-33	MIA C
CD1C_MMP11	128	0.32629491312446235	TSU-33	MIA C
CD1C_MMP11	16	0.03178924795647265	TSU-33	MIA C
CD1C_MMP11	192	0.39987561607169164	TSU-33	MIA C
CD1C_MMP11	24	0.06160101945174444	TSU-33	MIA C
CD1C_MMP11	256	0.42497829164391165	TSU-33	MIA C
CD1C_MMP11	32	0.0904728160877404	TSU-33	MIA C
CD1C_MMP11	384	0.46883500926412186	TSU-33	MIA C
CD1C_MMP11	48	0.14786223517231842	TSU-33	MIA C
CD1C_MMP11	64	0.19968490451544993	TSU-33	MIA C
CD1C_MMP11	8	0.010553589685302156	TSU-33	MIA C
CD1C_MMP11	96	0.27171100295800743	TSU-33	MIA C
CD1E_MMP11	12	0.008014804026614359	TSU-33	MIA C
CD1E_MMP11	128	0.25700899546097405	TSU-33	MIA C
CD1E_MMP11	16	0.015481713835668199	TSU-33	MIA C
CD1E_MMP11	192	0.34631239582882145	TSU-33	MIA C
CD1E_MMP11	24	0.03080396096786696	TSU-33	MIA C
CD1E_MMP11	256	0.3910005948193159	TSU-33	MIA C
CD1E_MMP11	32	0.04655853268758203	TSU-33	MIA C
CD1E_MMP11	384	0.4442888222840305	TSU-33	MIA C
CD1E_MMP11	48	0.08515473501505147	TSU-33	MIA C
CD1E_MMP11	64	0.12939059692114524	TSU-33	MIA C
CD1E_MMP11	8	0.00381410537720403	TSU-33	MIA C
CD1E_MMP11	96	0.2035793282805085	TSU-33	MIA C
CD274_MMP11	12	0.001554342967249139	TSU-33	MIA C
CD274_MMP11	128	0.019453338307770428	TSU-33	MIA C
CD274_MMP11	16	0.003248458653076043	TSU-33	MIA C
CD274_MMP11	192	-0.005743973264220382	TSU-33	MIA C
CD274_MMP11	24	0.004261175935837569	TSU-33	MIA C
CD274_MMP11	256	-0.04714888320967693	TSU-33	MIA C
CD274_MMP11	32	0.005373194502703379	TSU-33	MIA C
CD274_MMP11	384	-0.08049426474443047	TSU-33	MIA C
CD274_MMP11	48	0.011519244284555731	TSU-33	MIA C
CD274_MMP11	64	0.014835888025305392	TSU-33	MIA C
CD274_MMP11	8	-1.3918800276312813e-5	TSU-33	MIA C
CD274_MMP11	96	0.016635086008102574	TSU-33	MIA C
CD300E_MMP11	12	-0.0031519700956331863	TSU-33	MIA C
CD300E_MMP11	128	-0.041007428908163224	TSU-33	MIA C
CD300E_MMP11	16	-0.004263745586941684	TSU-33	MIA C
CD300E_MMP11	192	-0.0560574769436459	TSU-33	MIA C
CD300E_MMP11	24	-0.00745916906039047	TSU-33	MIA C
CD300E_MMP11	256	-0.08973738145463844	TSU-33	MIA C
CD300E_MMP11	32	-0.005711547371558573	TSU-33	MIA C
CD300E_MMP11	384	-0.13723210257847274	TSU-33	MIA C
CD300E_MMP11	48	-0.011731540095713047	TSU-33	MIA C
CD300E_MMP11	64	-0.0164388926610787	TSU-33	MIA C
CD300E_MMP11	8	-0.0014509295007996282	TSU-33	MIA C
CD300E_MMP11	96	-0.020245685912790832	TSU-33	MIA C
CD33_MMP11	12	0.0018078544827248842	TSU-33	MIA C
CD33_MMP11	128	0.13203658478430255	TSU-33	MIA C
CD33_MMP11	16	0.003945408364646303	TSU-33	MIA C
CD33_MMP11	192	0.20023865657659984	TSU-33	MIA C
CD33_MMP11	24	0.007717510283903402	TSU-33	MIA C
CD33_MMP11	256	0.19741685849882692	TSU-33	MIA C
CD33_MMP11	32	0.016776783005532373	TSU-33	MIA C
CD33_MMP11	384	0.28432839702164714	TSU-33	MIA C
CD33_MMP11	48	0.031903509093809644	TSU-33	MIA C
CD33_MMP11	64	0.049469479093096264	TSU-33	MIA C
CD33_MMP11	8	0.0010332693885845747	TSU-33	MIA C
CD33_MMP11	96	0.10489638924652378	TSU-33	MIA C
CD3E_MMP11	12	0.02230686236778597	TSU-33	MIA C
CD3E_MMP11	128	0.30689392502405866	TSU-33	MIA C
CD3E_MMP11	16	0.03563816353647827	TSU-33	MIA C
CD3E_MMP11	192	0.40228920423839737	TSU-33	MIA C
CD3E_MMP11	24	0.06285268426489453	TSU-33	MIA C
CD3E_MMP11	256	0.43434448288099325	TSU-33	MIA C
CD3E_MMP11	32	0.09415749408034582	TSU-33	MIA C
CD3E_MMP11	384	0.4368715587195789	TSU-33	MIA C
CD3E_MMP11	48	0.14299602430643418	TSU-33	MIA C
CD3E_MMP11	64	0.194610994050201	TSU-33	MIA C
CD3E_MMP11	8	0.011537872697172505	TSU-33	MIA C
CD3E_MMP11	96	0.2748018913348296	TSU-33	MIA C
CD4_MMP11	12	0.013966233678167342	TSU-33	MIA C
CD4_MMP11	128	0.23079061834252584	TSU-33	MIA C
CD4_MMP11	16	0.020604785054522234	TSU-33	MIA C
CD4_MMP11	192	0.30546817284423045	TSU-33	MIA C
CD4_MMP11	24	0.03639526771477031	TSU-33	MIA C
CD4_MMP11	256	0.2885601065944589	TSU-33	MIA C
CD4_MMP11	32	0.05152249556842594	TSU-33	MIA C
CD4_MMP11	384	0.34847696802316536	TSU-33	MIA C
CD4_MMP11	48	0.08137386609732582	TSU-33	MIA C
CD4_MMP11	64	0.11657757657705453	TSU-33	MIA C
CD4_MMP11	8	0.007747246897674106	TSU-33	MIA C
CD4_MMP11	96	0.184549971519001	TSU-33	MIA C
CD40LG_MMP11	12	0.01171254993827128	TSU-33	MIA C
CD40LG_MMP11	128	0.28013833573873714	TSU-33	MIA C
CD40LG_MMP11	16	0.020110861094176966	TSU-33	MIA C
CD40LG_MMP11	192	0.3710626386353737	TSU-33	MIA C
CD40LG_MMP11	24	0.04311608234525346	TSU-33	MIA C
CD40LG_MMP11	256	0.37651646381537407	TSU-33	MIA C
CD40LG_MMP11	32	0.0652522488159039	TSU-33	MIA C
CD40LG_MMP11	384	0.3829897920324501	TSU-33	MIA C
CD40LG_MMP11	48	0.11404560232699422	TSU-33	MIA C
CD40LG_MMP11	64	0.1562514475876205	TSU-33	MIA C
CD40LG_MMP11	8	0.005429356361572865	TSU-33	MIA C
CD40LG_MMP11	96	0.23824158348648883	TSU-33	MIA C
CD44_MMP11	12	0.06062347607550566	TSU-33	MIA C
CD44_MMP11	128	0.4378986191528182	TSU-33	MIA C
CD44_MMP11	16	0.08218437335156135	TSU-33	MIA C
CD44_MMP11	192	0.5354514331371196	TSU-33	MIA C
CD44_MMP11	24	0.12070141223105997	TSU-33	MIA C
CD44_MMP11	256	0.5141385988639855	TSU-33	MIA C
CD44_MMP11	32	0.16013617570718602	TSU-33	MIA C
CD44_MMP11	384	0.5983191948143171	TSU-33	MIA C
CD44_MMP11	48	0.2319108994191691	TSU-33	MIA C
CD44_MMP11	64	0.29780664417617975	TSU-33	MIA C
CD44_MMP11	8	0.03814738627182583	TSU-33	MIA C
CD44_MMP11	96	0.3914148367552136	TSU-33	MIA C
CD48_MMP11	12	0.03165186465455405	TSU-33	MIA C
CD48_MMP11	128	0.3363471501606671	TSU-33	MIA C
CD48_MMP11	16	0.04882384151982789	TSU-33	MIA C
CD48_MMP11	192	0.4324107365542482	TSU-33	MIA C
CD48_MMP11	24	0.07992401471148443	TSU-33	MIA C
CD48_MMP11	256	0.4391395321766668	TSU-33	MIA C
CD48_MMP11	32	0.11177961673595843	TSU-33	MIA C
CD48_MMP11	384	0.4786438292061283	TSU-33	MIA C
CD48_MMP11	48	0.16523840693274167	TSU-33	MIA C
CD48_MMP11	64	0.21639166460606907	TSU-33	MIA C
CD48_MMP11	8	0.0191657972476321	TSU-33	MIA C
CD48_MMP11	96	0.29923467095518985	TSU-33	MIA C
CD68_MMP11	12	-0.0034624755497051985	TSU-33	MIA C
CD68_MMP11	128	0.048295811540223464	TSU-33	MIA C
CD68_MMP11	16	-0.003539500636461642	TSU-33	MIA C
CD68_MMP11	192	0.07096669899005274	TSU-33	MIA C
CD68_MMP11	24	0.0015305489216607337	TSU-33	MIA C
CD68_MMP11	256	0.06508403559188092	TSU-33	MIA C
CD68_MMP11	32	0.005159081697101679	TSU-33	MIA C
CD68_MMP11	384	0.0911833659502483	TSU-33	MIA C
CD68_MMP11	48	0.016374409776759337	TSU-33	MIA C
CD68_MMP11	64	0.021116276632496017	TSU-33	MIA C
CD68_MMP11	8	-0.0038112365263438413	TSU-33	MIA C
CD68_MMP11	96	0.03844290291942116	TSU-33	MIA C
CD74_MMP11	12	0.0605202365288397	TSU-33	MIA C
CD74_MMP11	128	0.4257885601223479	TSU-33	MIA C
CD74_MMP11	16	0.0814948105108243	TSU-33	MIA C
CD74_MMP11	192	0.5139341657759217	TSU-33	MIA C
CD74_MMP11	24	0.11982700451665339	TSU-33	MIA C
CD74_MMP11	256	0.4986476079598984	TSU-33	MIA C
CD74_MMP11	32	0.1562042155848727	TSU-33	MIA C
CD74_MMP11	384	0.5790016289564891	TSU-33	MIA C
CD74_MMP11	48	0.22278920829838242	TSU-33	MIA C
CD74_MMP11	64	0.2879757901791607	TSU-33	MIA C
CD74_MMP11	8	0.039184228741728715	TSU-33	MIA C
CD74_MMP11	96	0.3759520896300568	TSU-33	MIA C
CD80_MMP11	12	0.01147753450041112	TSU-33	MIA C
CD80_MMP11	128	0.27444485610325203	TSU-33	MIA C
CD80_MMP11	16	0.01727874165421744	TSU-33	MIA C
CD80_MMP11	192	0.36197267785757015	TSU-33	MIA C
CD80_MMP11	24	0.044610694164069604	TSU-33	MIA C
CD80_MMP11	256	0.3657223304732877	TSU-33	MIA C
CD80_MMP11	32	0.06434996561453521	TSU-33	MIA C
CD80_MMP11	384	0.45050304892961	TSU-33	MIA C
CD80_MMP11	48	0.10929645830666204	TSU-33	MIA C
CD80_MMP11	64	0.15664702960968555	TSU-33	MIA C
CD80_MMP11	8	0.005563439292136741	TSU-33	MIA C
CD80_MMP11	96	0.2283890753537856	TSU-33	MIA C
CD86_MMP11	12	0.008547145019380765	TSU-33	MIA C
CD86_MMP11	128	0.22012065867681624	TSU-33	MIA C
CD86_MMP11	16	0.013686932501669502	TSU-33	MIA C
CD86_MMP11	192	0.28679910913650924	TSU-33	MIA C
CD86_MMP11	24	0.03568237971012148	TSU-33	MIA C
CD86_MMP11	256	0.30570803390271545	TSU-33	MIA C
CD86_MMP11	32	0.0520808507398694	TSU-33	MIA C
CD86_MMP11	384	0.3720117469164067	TSU-33	MIA C
CD86_MMP11	48	0.08949954995114795	TSU-33	MIA C
CD86_MMP11	64	0.12387159220149346	TSU-33	MIA C
CD86_MMP11	8	0.0043929357515801	TSU-33	MIA C
CD86_MMP11	96	0.18054149910569986	TSU-33	MIA C
CD8A_MMP11	12	0.007767271649847065	TSU-33	MIA C
CD8A_MMP11	128	0.14772026985255368	TSU-33	MIA C
CD8A_MMP11	16	0.014180790864401915	TSU-33	MIA C
CD8A_MMP11	192	0.1811331715696345	TSU-33	MIA C
CD8A_MMP11	24	0.027597766290355288	TSU-33	MIA C
CD8A_MMP11	256	0.1751500858561379	TSU-33	MIA C
CD8A_MMP11	32	0.04119776868725465	TSU-33	MIA C
CD8A_MMP11	384	0.17321073938601475	TSU-33	MIA C
CD8A_MMP11	48	0.06748300232040623	TSU-33	MIA C
CD8A_MMP11	64	0.09218575110033561	TSU-33	MIA C
CD8A_MMP11	8	0.0056189979143818685	TSU-33	MIA C
CD8A_MMP11	96	0.1330246108126276	TSU-33	MIA C
CDH1_MMP11	12	0.05553179389226258	TSU-33	MIA C
CDH1_MMP11	128	0.41639334366147007	TSU-33	MIA C
CDH1_MMP11	16	0.07723432469900873	TSU-33	MIA C
CDH1_MMP11	192	0.5037585558164924	TSU-33	MIA C
CDH1_MMP11	24	0.11525960779171414	TSU-33	MIA C
CDH1_MMP11	256	0.5319184337790388	TSU-33	MIA C
CDH1_MMP11	32	0.1532606816076656	TSU-33	MIA C
CDH1_MMP11	384	0.613234120567971	TSU-33	MIA C
CDH1_MMP11	48	0.21505969109017145	TSU-33	MIA C
CDH1_MMP11	64	0.2723580244594916	TSU-33	MIA C
CDH1_MMP11	8	0.03428864768435096	TSU-33	MIA C
CDH1_MMP11	96	0.35065771663192796	TSU-33	MIA C
CFP_MMP11	12	0.0035821973577070594	TSU-33	MIA C
CFP_MMP11	128	0.11278041842543367	TSU-33	MIA C
CFP_MMP11	16	0.004740402151989844	TSU-33	MIA C
CFP_MMP11	192	0.15222818611265776	TSU-33	MIA C
CFP_MMP11	24	0.017072980041256965	TSU-33	MIA C
CFP_MMP11	256	0.13365940865640746	TSU-33	MIA C
CFP_MMP11	32	0.02844372041485786	TSU-33	MIA C
CFP_MMP11	384	0.12451736315727847	TSU-33	MIA C
CFP_MMP11	48	0.04589470853780048	TSU-33	MIA C
CFP_MMP11	64	0.06913303190328647	TSU-33	MIA C
CFP_MMP11	8	0.0016261221479567784	TSU-33	MIA C
CFP_MMP11	96	0.10693645022415552	TSU-33	MIA C
CFTR_MMP11	12	-0.004254013920045949	TSU-33	MIA C
CFTR_MMP11	128	-0.1681998691684402	TSU-33	MIA C
CFTR_MMP11	16	-0.007120297018572981	TSU-33	MIA C
CFTR_MMP11	192	-0.24115894261852097	TSU-33	MIA C
CFTR_MMP11	24	-0.017622226141744735	TSU-33	MIA C
CFTR_MMP11	256	-0.3006791516620153	TSU-33	MIA C
CFTR_MMP11	32	-0.028564486041709976	TSU-33	MIA C
CFTR_MMP11	384	-0.32179955053813003	TSU-33	MIA C
CFTR_MMP11	48	-0.05258311342243366	TSU-33	MIA C
CFTR_MMP11	64	-0.08152884150144415	TSU-33	MIA C
CFTR_MMP11	8	-0.0016231436068540209	TSU-33	MIA C
CFTR_MMP11	96	-0.13704843971768027	TSU-33	MIA C
CHGA_MMP11	12	0.0032670808655532618	TSU-33	MIA C
CHGA_MMP11	128	-0.0010307955968433444	TSU-33	MIA C
CHGA_MMP11	16	0.0014579610471141297	TSU-33	MIA C
CHGA_MMP11	192	-0.007509979944433452	TSU-33	MIA C
CHGA_MMP11	24	0.006666951484557273	TSU-33	MIA C
CHGA_MMP11	256	-0.0016580611056302257	TSU-33	MIA C
CHGA_MMP11	32	0.004717540535899431	TSU-33	MIA C
CHGA_MMP11	384	0.02392520925094991	TSU-33	MIA C
CHGA_MMP11	48	-7.800620857161165e-4	TSU-33	MIA C
CHGA_MMP11	64	0.0012119269675114604	TSU-33	MIA C
CHGA_MMP11	8	9.31414358483468e-4	TSU-33	MIA C
CHGA_MMP11	96	-0.0034644104621647416	TSU-33	MIA C
CHGB_MMP11	12	-0.0015866732888328563	TSU-33	MIA C
CHGB_MMP11	128	0.0929079214328098	TSU-33	MIA C
CHGB_MMP11	16	-0.002913344625239013	TSU-33	MIA C
CHGB_MMP11	192	0.19830132970437198	TSU-33	MIA C
CHGB_MMP11	24	-2.146816966678343e-4	TSU-33	MIA C
CHGB_MMP11	256	0.25967576335311215	TSU-33	MIA C
CHGB_MMP11	32	-7.334162541809853e-4	TSU-33	MIA C
CHGB_MMP11	384	0.3518295327848381	TSU-33	MIA C
CHGB_MMP11	48	0.007052408433966614	TSU-33	MIA C
CHGB_MMP11	64	0.030509149379827495	TSU-33	MIA C
CHGB_MMP11	8	-0.0014814928145810014	TSU-33	MIA C
CHGB_MMP11	96	0.06396815001617734	TSU-33	MIA C
CLDN25_MMP11	12	-6.246779914121681e-4	TSU-33	MIA C
CLDN25_MMP11	128	-0.01757806091225094	TSU-33	MIA C
CLDN25_MMP11	16	-0.0018585376804630077	TSU-33	MIA C
CLDN25_MMP11	192	-0.013413023244406722	TSU-33	MIA C
CLDN25_MMP11	24	-0.003747739148398995	TSU-33	MIA C
CLDN25_MMP11	256	-0.004432347427173388	TSU-33	MIA C
CLDN25_MMP11	32	-0.004302518615375864	TSU-33	MIA C
CLDN25_MMP11	384	-0.023113628696463755	TSU-33	MIA C
CLDN25_MMP11	48	2.964034646586261e-5	TSU-33	MIA C
CLDN25_MMP11	64	-0.007352198039280686	TSU-33	MIA C
CLDN25_MMP11	8	-5.034181856304147e-4	TSU-33	MIA C
CLDN25_MMP11	96	-0.00725538864177906	TSU-33	MIA C
CLEC10A_MMP11	12	0.009892652112429429	TSU-33	MIA C
CLEC10A_MMP11	128	0.187696382195546	TSU-33	MIA C
CLEC10A_MMP11	16	0.014322297556865336	TSU-33	MIA C
CLEC10A_MMP11	192	0.2802051214242915	TSU-33	MIA C
CLEC10A_MMP11	24	0.03152985596957068	TSU-33	MIA C
CLEC10A_MMP11	256	0.30560361810006476	TSU-33	MIA C
CLEC10A_MMP11	32	0.04289442893032038	TSU-33	MIA C
CLEC10A_MMP11	384	0.3377550987794999	TSU-33	MIA C
CLEC10A_MMP11	48	0.07551943977291142	TSU-33	MIA C
CLEC10A_MMP11	64	0.10188838348825402	TSU-33	MIA C
CLEC10A_MMP11	8	0.0052101446924298234	TSU-33	MIA C
CLEC10A_MMP11	96	0.16779721788312327	TSU-33	MIA C
CLEC12A_MMP11	12	-0.005120340500060958	TSU-33	MIA C
CLEC12A_MMP11	128	-0.021520423874713566	TSU-33	MIA C
CLEC12A_MMP11	16	-0.008095065257549768	TSU-33	MIA C
CLEC12A_MMP11	192	-0.009066280752886926	TSU-33	MIA C
CLEC12A_MMP11	24	-0.010540360759689114	TSU-33	MIA C
CLEC12A_MMP11	256	-0.03658415048547929	TSU-33	MIA C
CLEC12A_MMP11	32	-0.012014978368756812	TSU-33	MIA C
CLEC12A_MMP11	384	-0.006099788461458907	TSU-33	MIA C
CLEC12A_MMP11	48	-0.011906242114853851	TSU-33	MIA C
CLEC12A_MMP11	64	-0.02325386310612063	TSU-33	MIA C
CLEC12A_MMP11	8	-0.00444840440824858	TSU-33	MIA C
CLEC12A_MMP11	96	-0.011699700526093395	TSU-33	MIA C
CLEC2D_MMP11	12	0.03934011528741747	TSU-33	MIA C
CLEC2D_MMP11	128	0.3794923905639615	TSU-33	MIA C
CLEC2D_MMP11	16	0.05689857959954381	TSU-33	MIA C
CLEC2D_MMP11	192	0.462856842885441	TSU-33	MIA C
CLEC2D_MMP11	24	0.09351673165657388	TSU-33	MIA C
CLEC2D_MMP11	256	0.467505435277798	TSU-33	MIA C
CLEC2D_MMP11	32	0.12841602262879762	TSU-33	MIA C
CLEC2D_MMP11	384	0.519076901559811	TSU-33	MIA C
CLEC2D_MMP11	48	0.19129842319744747	TSU-33	MIA C
CLEC2D_MMP11	64	0.2508852833673042	TSU-33	MIA C
CLEC2D_MMP11	8	0.02113377562251928	TSU-33	MIA C
CLEC2D_MMP11	96	0.3365774990054415	TSU-33	MIA C
CLEC4C_MMP11	12	0.011191967037209762	TSU-33	MIA C
CLEC4C_MMP11	128	0.15237286566617128	TSU-33	MIA C
CLEC4C_MMP11	16	0.01248391023151306	TSU-33	MIA C
CLEC4C_MMP11	192	0.19989762029815794	TSU-33	MIA C
CLEC4C_MMP11	24	0.021349997086632724	TSU-33	MIA C
CLEC4C_MMP11	256	0.23456253938648275	TSU-33	MIA C
CLEC4C_MMP11	32	0.03168156825958722	TSU-33	MIA C
CLEC4C_MMP11	384	0.24860428343716465	TSU-33	MIA C
CLEC4C_MMP11	48	0.05665238692868809	TSU-33	MIA C
CLEC4C_MMP11	64	0.07489774318565624	TSU-33	MIA C
CLEC4C_MMP11	8	0.008476984968895925	TSU-33	MIA C
CLEC4C_MMP11	96	0.11961589710776206	TSU-33	MIA C
CLEC4E_MMP11	12	2.393517459340118e-4	TSU-33	MIA C
CLEC4E_MMP11	128	-0.09230509332537568	TSU-33	MIA C
CLEC4E_MMP11	16	-0.0020944093909938794	TSU-33	MIA C
CLEC4E_MMP11	192	-0.14306350132521584	TSU-33	MIA C
CLEC4E_MMP11	24	-0.0052776443911526855	TSU-33	MIA C
CLEC4E_MMP11	256	-0.2220265021169241	TSU-33	MIA C
CLEC4E_MMP11	32	-0.008899511110600973	TSU-33	MIA C
CLEC4E_MMP11	384	-0.3075239910006565	TSU-33	MIA C
CLEC4E_MMP11	48	-0.015193070273567111	TSU-33	MIA C
CLEC4E_MMP11	64	-0.03173887702970726	TSU-33	MIA C
CLEC4E_MMP11	8	-4.1025220082824824e-4	TSU-33	MIA C
CLEC4E_MMP11	96	-0.06160401194740194	TSU-33	MIA C
COL11A1_MMP11	12	0.010670104853095972	TSU-33	MIA C
COL11A1_MMP11	128	0.02155158121204413	TSU-33	MIA C
COL11A1_MMP11	16	0.010507260860678373	TSU-33	MIA C
COL11A1_MMP11	192	0.032893787751795474	TSU-33	MIA C
COL11A1_MMP11	24	0.016478990488799698	TSU-33	MIA C
COL11A1_MMP11	256	0.044780550125940996	TSU-33	MIA C
COL11A1_MMP11	32	0.018376877350908396	TSU-33	MIA C
COL11A1_MMP11	384	0.04936986897463902	TSU-33	MIA C
COL11A1_MMP11	48	0.018327551311056296	TSU-33	MIA C
COL11A1_MMP11	64	0.013819622744598938	TSU-33	MIA C
COL11A1_MMP11	8	0.008667340931834763	TSU-33	MIA C
COL11A1_MMP11	96	0.01918494417407996	TSU-33	MIA C
COL1A1_MMP11	12	0.07039594016040898	TSU-33	MIA C
COL1A1_MMP11	128	0.5150739909771292	TSU-33	MIA C
COL1A1_MMP11	16	0.09273388322454	TSU-33	MIA C
COL1A1_MMP11	192	0.6283689776982005	TSU-33	MIA C
COL1A1_MMP11	24	0.13276811083047182	TSU-33	MIA C
COL1A1_MMP11	256	0.654012083666111	TSU-33	MIA C
COL1A1_MMP11	32	0.17458624330398537	TSU-33	MIA C
COL1A1_MMP11	384	0.7200233304889616	TSU-33	MIA C
COL1A1_MMP11	48	0.24523600245902852	TSU-33	MIA C
COL1A1_MMP11	64	0.31936083908918234	TSU-33	MIA C
COL1A1_MMP11	8	0.049097084797315046	TSU-33	MIA C
COL1A1_MMP11	96	0.4330903999578146	TSU-33	MIA C
COL21A1_MMP11	12	5.690515007904792e-4	TSU-33	MIA C
COL21A1_MMP11	128	-0.1848961024831135	TSU-33	MIA C
COL21A1_MMP11	16	-0.0030361445758158383	TSU-33	MIA C
COL21A1_MMP11	192	-0.2803779470281638	TSU-33	MIA C
COL21A1_MMP11	24	-0.009310581341885107	TSU-33	MIA C
COL21A1_MMP11	256	-0.32826486928156773	TSU-33	MIA C
COL21A1_MMP11	32	-0.016529345471666696	TSU-33	MIA C
COL21A1_MMP11	384	-0.4585350646794661	TSU-33	MIA C
COL21A1_MMP11	48	-0.035031201665642095	TSU-33	MIA C
COL21A1_MMP11	64	-0.06951807105237355	TSU-33	MIA C
COL21A1_MMP11	8	0.001429203172476877	TSU-33	MIA C
COL21A1_MMP11	96	-0.12380553553041976	TSU-33	MIA C
CRELD2_MMP11	12	0.03984988381147933	TSU-33	MIA C
CRELD2_MMP11	128	0.4768165183296251	TSU-33	MIA C
CRELD2_MMP11	16	0.06276632337789763	TSU-33	MIA C
CRELD2_MMP11	192	0.5902417025793603	TSU-33	MIA C
CRELD2_MMP11	24	0.10405762241203113	TSU-33	MIA C
CRELD2_MMP11	256	0.6129676230234686	TSU-33	MIA C
CRELD2_MMP11	32	0.14868095526945319	TSU-33	MIA C
CRELD2_MMP11	384	0.6735438557743885	TSU-33	MIA C
CRELD2_MMP11	48	0.22514675354077743	TSU-33	MIA C
CRELD2_MMP11	64	0.3005703149438264	TSU-33	MIA C
CRELD2_MMP11	8	0.022866159264123796	TSU-33	MIA C
CRELD2_MMP11	96	0.398747792213725	TSU-33	MIA C
CSPG4_MMP11	12	0.005530915269734011	TSU-33	MIA C
CSPG4_MMP11	128	-0.0872431649028717	TSU-33	MIA C
CSPG4_MMP11	16	0.007276938451890452	TSU-33	MIA C
CSPG4_MMP11	192	-0.16082525841817105	TSU-33	MIA C
CSPG4_MMP11	24	0.004774305012019993	TSU-33	MIA C
CSPG4_MMP11	256	-0.2058704982628054	TSU-33	MIA C
CSPG4_MMP11	32	0.00485857331075221	TSU-33	MIA C
CSPG4_MMP11	384	-0.3531686982552726	TSU-33	MIA C
CSPG4_MMP11	48	-0.005184033930226034	TSU-33	MIA C
CSPG4_MMP11	64	-0.019862689314183297	TSU-33	MIA C
CSPG4_MMP11	8	0.004622461771442475	TSU-33	MIA C
CSPG4_MMP11	96	-0.050777885381398456	TSU-33	MIA C
CTLA4_MMP11	12	0.016761291076939352	TSU-33	MIA C
CTLA4_MMP11	128	0.4017475452059263	TSU-33	MIA C
CTLA4_MMP11	16	0.026724275658937306	TSU-33	MIA C
CTLA4_MMP11	192	0.5282375376226136	TSU-33	MIA C
CTLA4_MMP11	24	0.05583754428080194	TSU-33	MIA C
CTLA4_MMP11	256	0.53927030795899	TSU-33	MIA C
CTLA4_MMP11	32	0.08687797008702311	TSU-33	MIA C
CTLA4_MMP11	384	0.60981514955958	TSU-33	MIA C
CTLA4_MMP11	48	0.14842268172832257	TSU-33	MIA C
CTLA4_MMP11	64	0.22344714878503827	TSU-33	MIA C
CTLA4_MMP11	8	0.007896659162783448	TSU-33	MIA C
CTLA4_MMP11	96	0.331834305688943	TSU-33	MIA C
CTNNB1_MMP11	12	0.02766383871850929	TSU-33	MIA C
CTNNB1_MMP11	128	0.25189664773673115	TSU-33	MIA C
CTNNB1_MMP11	16	0.04091630340389744	TSU-33	MIA C
CTNNB1_MMP11	192	0.291292521873622	TSU-33	MIA C
CTNNB1_MMP11	24	0.06717550620229351	TSU-33	MIA C
CTNNB1_MMP11	256	0.2614547429370659	TSU-33	MIA C
CTNNB1_MMP11	32	0.0923777639482439	TSU-33	MIA C
CTNNB1_MMP11	384	0.28704540458464795	TSU-33	MIA C
CTNNB1_MMP11	48	0.13328430111311693	TSU-33	MIA C
CTNNB1_MMP11	64	0.17531921372448117	TSU-33	MIA C
CTNNB1_MMP11	8	0.016060920155203422	TSU-33	MIA C
CTNNB1_MMP11	96	0.23233745768016345	TSU-33	MIA C
CTSK_MMP11	12	0.05102255776914941	TSU-33	MIA C
CTSK_MMP11	128	0.5082298860002881	TSU-33	MIA C
CTSK_MMP11	16	0.07714215389986925	TSU-33	MIA C
CTSK_MMP11	192	0.6049461998974995	TSU-33	MIA C
CTSK_MMP11	24	0.12736248112995072	TSU-33	MIA C
CTSK_MMP11	256	0.6227910441407531	TSU-33	MIA C
CTSK_MMP11	32	0.17697254600733653	TSU-33	MIA C
CTSK_MMP11	384	0.6709774589801187	TSU-33	MIA C
CTSK_MMP11	48	0.26010013182020314	TSU-33	MIA C
CTSK_MMP11	64	0.3327548225076939	TSU-33	MIA C
CTSK_MMP11	8	0.027506196739929475	TSU-33	MIA C
CTSK_MMP11	96	0.43234386023106	TSU-33	MIA C
CXCL13_MMP11	12	0.03789797695149471	TSU-33	MIA C
CXCL13_MMP11	128	0.29804248121026933	TSU-33	MIA C
CXCL13_MMP11	16	0.052814180169543166	TSU-33	MIA C
CXCL13_MMP11	192	0.35338415486020397	TSU-33	MIA C
CXCL13_MMP11	24	0.08629574304145333	TSU-33	MIA C
CXCL13_MMP11	256	0.390699068972129	TSU-33	MIA C
CXCL13_MMP11	32	0.11935286676447653	TSU-33	MIA C
CXCL13_MMP11	384	0.4442300919787446	TSU-33	MIA C
CXCL13_MMP11	48	0.16347313389063853	TSU-33	MIA C
CXCL13_MMP11	64	0.2110629458323349	TSU-33	MIA C
CXCL13_MMP11	8	0.022458307273911373	TSU-33	MIA C
CXCL13_MMP11	96	0.2621720121212784	TSU-33	MIA C
CXCL14_MMP11	12	0.05517609116157158	TSU-33	MIA C
CXCL14_MMP11	128	0.5591763325985858	TSU-33	MIA C
CXCL14_MMP11	16	0.0792327577797199	TSU-33	MIA C
CXCL14_MMP11	192	0.6561738408006518	TSU-33	MIA C
CXCL14_MMP11	24	0.1345479430404649	TSU-33	MIA C
CXCL14_MMP11	256	0.6592189983959418	TSU-33	MIA C
CXCL14_MMP11	32	0.188327243567855	TSU-33	MIA C
CXCL14_MMP11	384	0.7400447055918504	TSU-33	MIA C
CXCL14_MMP11	48	0.2800397693275063	TSU-33	MIA C
CXCL14_MMP11	64	0.37113406985726605	TSU-33	MIA C
CXCL14_MMP11	8	0.029727702757040946	TSU-33	MIA C
CXCL14_MMP11	96	0.48192493634040884	TSU-33	MIA C
CXCL5_MMP11	12	-0.005036773904671824	TSU-33	MIA C
CXCL5_MMP11	128	-0.04101879639961918	TSU-33	MIA C
CXCL5_MMP11	16	-0.006498354780257635	TSU-33	MIA C
CXCL5_MMP11	192	-0.013043615842965782	TSU-33	MIA C
CXCL5_MMP11	24	-0.011368144743627906	TSU-33	MIA C
CXCL5_MMP11	256	-0.06822079582577995	TSU-33	MIA C
CXCL5_MMP11	32	-0.012404710705294893	TSU-33	MIA C
CXCL5_MMP11	384	0.010751467069850596	TSU-33	MIA C
CXCL5_MMP11	48	-0.014529229969662376	TSU-33	MIA C
CXCL5_MMP11	64	-0.02290236489297788	TSU-33	MIA C
CXCL5_MMP11	8	-0.003447226381641169	TSU-33	MIA C
CXCL5_MMP11	96	-0.02814761100515177	TSU-33	MIA C
CXCL9_MMP11	12	0.003285959550540484	TSU-33	MIA C
CXCL9_MMP11	128	0.0936407735045509	TSU-33	MIA C
CXCL9_MMP11	16	0.008344180081541188	TSU-33	MIA C
CXCL9_MMP11	192	0.11711303817923141	TSU-33	MIA C
CXCL9_MMP11	24	0.015178946107524878	TSU-33	MIA C
CXCL9_MMP11	256	0.10378623037705403	TSU-33	MIA C
CXCL9_MMP11	32	0.025276654369580646	TSU-33	MIA C
CXCL9_MMP11	384	0.05849476319971481	TSU-33	MIA C
CXCL9_MMP11	48	0.0414782605568082	TSU-33	MIA C
CXCL9_MMP11	64	0.06474777900853351	TSU-33	MIA C
CXCL9_MMP11	8	0.0013697555230411202	TSU-33	MIA C
CXCL9_MMP11	96	0.0878703562278009	TSU-33	MIA C
CXCR5_MMP11	12	0.036372145394455636	TSU-33	MIA C
CXCR5_MMP11	128	0.3267742901352318	TSU-33	MIA C
CXCR5_MMP11	16	0.053726273549956176	TSU-33	MIA C
CXCR5_MMP11	192	0.3956188603407917	TSU-33	MIA C
CXCR5_MMP11	24	0.08763877222700729	TSU-33	MIA C
CXCR5_MMP11	256	0.4264939558401221	TSU-33	MIA C
CXCR5_MMP11	32	0.12155686759853408	TSU-33	MIA C
CXCR5_MMP11	384	0.5029677943743514	TSU-33	MIA C
CXCR5_MMP11	48	0.17263406613116383	TSU-33	MIA C
CXCR5_MMP11	64	0.22391415509398357	TSU-33	MIA C
CXCR5_MMP11	8	0.018460860071739707	TSU-33	MIA C
CXCR5_MMP11	96	0.28703575152694816	TSU-33	MIA C
CXCR6_MMP11	12	0.01262504698304581	TSU-33	MIA C
CXCR6_MMP11	128	0.33072315957377857	TSU-33	MIA C
CXCR6_MMP11	16	0.022631305409040906	TSU-33	MIA C
CXCR6_MMP11	192	0.4438685777159701	TSU-33	MIA C
CXCR6_MMP11	24	0.04589445483744192	TSU-33	MIA C
CXCR6_MMP11	256	0.47321626083448154	TSU-33	MIA C
CXCR6_MMP11	32	0.06663807376867327	TSU-33	MIA C
CXCR6_MMP11	384	0.5304178874159498	TSU-33	MIA C
CXCR6_MMP11	48	0.12112730900544613	TSU-33	MIA C
CXCR6_MMP11	64	0.1746964027759497	TSU-33	MIA C
CXCR6_MMP11	8	0.006248246055743313	TSU-33	MIA C
CXCR6_MMP11	96	0.27059193857524433	TSU-33	MIA C
CYP2F1_MMP11	12	-0.001137888395890341	TSU-33	MIA C
CYP2F1_MMP11	128	0.09456202403843032	TSU-33	MIA C
CYP2F1_MMP11	16	-9.146511520879468e-4	TSU-33	MIA C
CYP2F1_MMP11	192	0.14468144545116463	TSU-33	MIA C
CYP2F1_MMP11	24	0.002336712464822558	TSU-33	MIA C
CYP2F1_MMP11	256	0.18140707876637577	TSU-33	MIA C
CYP2F1_MMP11	32	0.0063533608481647135	TSU-33	MIA C
CYP2F1_MMP11	384	0.3189604723529951	TSU-33	MIA C
CYP2F1_MMP11	48	0.020615932130125005	TSU-33	MIA C
CYP2F1_MMP11	64	0.035481441950009573	TSU-33	MIA C
CYP2F1_MMP11	8	7.117667803739991e-4	TSU-33	MIA C
CYP2F1_MMP11	96	0.060126924545818645	TSU-33	MIA C
CYP3A5_MMP11	12	-0.012472700180502935	TSU-33	MIA C
CYP3A5_MMP11	128	-0.41299194403643485	TSU-33	MIA C
CYP3A5_MMP11	16	-0.021290539882025346	TSU-33	MIA C
CYP3A5_MMP11	192	-0.5764496644532815	TSU-33	MIA C
CYP3A5_MMP11	24	-0.041504250109711927	TSU-33	MIA C
CYP3A5_MMP11	256	-0.6318988124677146	TSU-33	MIA C
CYP3A5_MMP11	32	-0.06499000264286331	TSU-33	MIA C
CYP3A5_MMP11	384	-0.7385669574944158	TSU-33	MIA C
CYP3A5_MMP11	48	-0.1256889308295428	TSU-33	MIA C
CYP3A5_MMP11	64	-0.20294018610912426	TSU-33	MIA C
CYP3A5_MMP11	8	-0.006175302138097537	TSU-33	MIA C
CYP3A5_MMP11	96	-0.3180650612448672	TSU-33	MIA C
CYTIP_MMP11	12	0.03389640883547199	TSU-33	MIA C
CYTIP_MMP11	128	0.4054888033446658	TSU-33	MIA C
CYTIP_MMP11	16	0.04874643074730613	TSU-33	MIA C
CYTIP_MMP11	192	0.5269066782337866	TSU-33	MIA C
CYTIP_MMP11	24	0.08717175636150971	TSU-33	MIA C
CYTIP_MMP11	256	0.5500168874453097	TSU-33	MIA C
CYTIP_MMP11	32	0.11662945021331328	TSU-33	MIA C
CYTIP_MMP11	384	0.6108742885310839	TSU-33	MIA C
CYTIP_MMP11	48	0.17992783998011913	TSU-33	MIA C
CYTIP_MMP11	64	0.2415165853956188	TSU-33	MIA C
CYTIP_MMP11	8	0.019021063212598974	TSU-33	MIA C
CYTIP_MMP11	96	0.34629197275395474	TSU-33	MIA C
DAPL1_MMP11	12	0.00629926727205247	TSU-33	MIA C
DAPL1_MMP11	128	0.1430599226017935	TSU-33	MIA C
DAPL1_MMP11	16	0.007806768135110334	TSU-33	MIA C
DAPL1_MMP11	192	0.2423294461721232	TSU-33	MIA C
DAPL1_MMP11	24	0.010067271523060578	TSU-33	MIA C
DAPL1_MMP11	256	0.3119303251185705	TSU-33	MIA C
DAPL1_MMP11	32	0.017704585556418736	TSU-33	MIA C
DAPL1_MMP11	384	0.42768391560910607	TSU-33	MIA C
DAPL1_MMP11	48	0.04587529094146369	TSU-33	MIA C
DAPL1_MMP11	64	0.052870936105244085	TSU-33	MIA C
DAPL1_MMP11	8	0.002240530720666516	TSU-33	MIA C
DAPL1_MMP11	96	0.10094370806632437	TSU-33	MIA C
DNAJB9_MMP11	12	0.04280142422904971	TSU-33	MIA C
DNAJB9_MMP11	128	0.46280825301302214	TSU-33	MIA C
DNAJB9_MMP11	16	0.06218765655719996	TSU-33	MIA C
DNAJB9_MMP11	192	0.5769718838645234	TSU-33	MIA C
DNAJB9_MMP11	24	0.1073485143348037	TSU-33	MIA C
DNAJB9_MMP11	256	0.594867605514205	TSU-33	MIA C
DNAJB9_MMP11	32	0.15175695356624327	TSU-33	MIA C
DNAJB9_MMP11	384	0.663709264567725	TSU-33	MIA C
DNAJB9_MMP11	48	0.2268713222317728	TSU-33	MIA C
DNAJB9_MMP11	64	0.2965100320029242	TSU-33	MIA C
DNAJB9_MMP11	8	0.02228228252269658	TSU-33	MIA C
DNAJB9_MMP11	96	0.3924123682511353	TSU-33	MIA C
DUOX1_MMP11	12	0.02766438940822775	TSU-33	MIA C
DUOX1_MMP11	128	0.24492560889196313	TSU-33	MIA C
DUOX1_MMP11	16	0.039319775296396936	TSU-33	MIA C
DUOX1_MMP11	192	0.29724065730064636	TSU-33	MIA C
DUOX1_MMP11	24	0.0587913073474958	TSU-33	MIA C
DUOX1_MMP11	256	0.3269695395226241	TSU-33	MIA C
DUOX1_MMP11	32	0.0827296812902017	TSU-33	MIA C
DUOX1_MMP11	384	0.40705974969387004	TSU-33	MIA C
DUOX1_MMP11	48	0.1206705191037648	TSU-33	MIA C
DUOX1_MMP11	64	0.15781694558864026	TSU-33	MIA C
DUOX1_MMP11	8	0.016816680828960196	TSU-33	MIA C
DUOX1_MMP11	96	0.20976613064938546	TSU-33	MIA C
EGFR_MMP11	12	0.05133222750161476	TSU-33	MIA C
EGFR_MMP11	128	0.348307612459393	TSU-33	MIA C
EGFR_MMP11	16	0.06941462914840127	TSU-33	MIA C
EGFR_MMP11	192	0.4197276693567044	TSU-33	MIA C
EGFR_MMP11	24	0.10359387314267693	TSU-33	MIA C
EGFR_MMP11	256	0.4114854476128258	TSU-33	MIA C
EGFR_MMP11	32	0.13354784966101096	TSU-33	MIA C
EGFR_MMP11	384	0.48298460968851453	TSU-33	MIA C
EGFR_MMP11	48	0.1870309079203271	TSU-33	MIA C
EGFR_MMP11	64	0.23273274459874013	TSU-33	MIA C
EGFR_MMP11	8	0.031280741564771876	TSU-33	MIA C
EGFR_MMP11	96	0.3062126219883451	TSU-33	MIA C
ELN_MMP11	12	7.410551894170131e-4	TSU-33	MIA C
ELN_MMP11	128	0.002783619803854386	TSU-33	MIA C
ELN_MMP11	16	0.002230400916549382	TSU-33	MIA C
ELN_MMP11	192	-0.007404225696587379	TSU-33	MIA C
ELN_MMP11	24	0.002483755398606341	TSU-33	MIA C
ELN_MMP11	256	-0.030300680324092354	TSU-33	MIA C
ELN_MMP11	32	0.0016077983374379098	TSU-33	MIA C
ELN_MMP11	384	-0.008405005178849817	TSU-33	MIA C
ELN_MMP11	48	-0.0049281781323511345	TSU-33	MIA C
ELN_MMP11	64	-0.004055299945315231	TSU-33	MIA C
ELN_MMP11	8	-1.0786649680701522e-4	TSU-33	MIA C
ELN_MMP11	96	-0.0010853045886677205	TSU-33	MIA C
ERBB2_MMP11	12	0.05439097881534543	TSU-33	MIA C
ERBB2_MMP11	128	0.3958227915186088	TSU-33	MIA C
ERBB2_MMP11	16	0.07563615135046872	TSU-33	MIA C
ERBB2_MMP11	192	0.47389934235721975	TSU-33	MIA C
ERBB2_MMP11	24	0.11062358208052568	TSU-33	MIA C
ERBB2_MMP11	256	0.4982902929678648	TSU-33	MIA C
ERBB2_MMP11	32	0.14402344634190065	TSU-33	MIA C
ERBB2_MMP11	384	0.5759770252379309	TSU-33	MIA C
ERBB2_MMP11	48	0.2020059144532513	TSU-33	MIA C
ERBB2_MMP11	64	0.25859373489736415	TSU-33	MIA C
ERBB2_MMP11	8	0.034152334124002724	TSU-33	MIA C
ERBB2_MMP11	96	0.3384778224787285	TSU-33	MIA C
EREG_MMP11	12	-7.981893862109099e-4	TSU-33	MIA C
EREG_MMP11	128	0.044795872539245614	TSU-33	MIA C
EREG_MMP11	16	-0.0014691538389283063	TSU-33	MIA C
EREG_MMP11	192	0.1087611817362039	TSU-33	MIA C
EREG_MMP11	24	-0.004141280132223781	TSU-33	MIA C
EREG_MMP11	256	0.14314848153585136	TSU-33	MIA C
EREG_MMP11	32	-0.0023577396088662024	TSU-33	MIA C
EREG_MMP11	384	0.2102204310761614	TSU-33	MIA C
EREG_MMP11	48	0.004029876248806173	TSU-33	MIA C
EREG_MMP11	64	0.0063902539719843665	TSU-33	MIA C
EREG_MMP11	8	-7.882622954827767e-4	TSU-33	MIA C
EREG_MMP11	96	0.022165043951281826	TSU-33	MIA C
ETV5_MMP11	12	0.019626046328457807	TSU-33	MIA C
ETV5_MMP11	128	0.12418600386087322	TSU-33	MIA C
ETV5_MMP11	16	0.029703720395004633	TSU-33	MIA C
ETV5_MMP11	192	0.12418274287054076	TSU-33	MIA C
ETV5_MMP11	24	0.04234258749567868	TSU-33	MIA C
ETV5_MMP11	256	0.09687455650315067	TSU-33	MIA C
ETV5_MMP11	32	0.06262698794680506	TSU-33	MIA C
ETV5_MMP11	384	0.09783194660844688	TSU-33	MIA C
ETV5_MMP11	48	0.08934793004217818	TSU-33	MIA C
ETV5_MMP11	64	0.10212195234681967	TSU-33	MIA C
ETV5_MMP11	8	0.011841772738243293	TSU-33	MIA C
ETV5_MMP11	96	0.12105432805726604	TSU-33	MIA C
F2RL3_MMP11	12	0.0017155763379789722	TSU-33	MIA C
F2RL3_MMP11	128	0.014366251682651394	TSU-33	MIA C
F2RL3_MMP11	16	0.004292959616110629	TSU-33	MIA C
F2RL3_MMP11	192	0.059364832824011844	TSU-33	MIA C
F2RL3_MMP11	24	0.0037915216189024136	TSU-33	MIA C
F2RL3_MMP11	256	0.04319459343787003	TSU-33	MIA C
F2RL3_MMP11	32	0.006673518242875879	TSU-33	MIA C
F2RL3_MMP11	384	0.058320990201642706	TSU-33	MIA C
F2RL3_MMP11	48	0.006211377084554567	TSU-33	MIA C
F2RL3_MMP11	64	0.01429356411197484	TSU-33	MIA C
F2RL3_MMP11	8	0.001343880915291318	TSU-33	MIA C
F2RL3_MMP11	96	0.03204463152692162	TSU-33	MIA C
F3_MMP11	12	0.048544621391660464	TSU-33	MIA C
F3_MMP11	128	0.37432283907645425	TSU-33	MIA C
F3_MMP11	16	0.06556221610365463	TSU-33	MIA C
F3_MMP11	192	0.4578147538413771	TSU-33	MIA C
F3_MMP11	24	0.09808974858279579	TSU-33	MIA C
F3_MMP11	256	0.4437962328140104	TSU-33	MIA C
F3_MMP11	32	0.13131835584020413	TSU-33	MIA C
F3_MMP11	384	0.5330690592327986	TSU-33	MIA C
F3_MMP11	48	0.18368958036947833	TSU-33	MIA C
F3_MMP11	64	0.23469536061467475	TSU-33	MIA C
F3_MMP11	8	0.029503199972466837	TSU-33	MIA C
F3_MMP11	96	0.3168948716751534	TSU-33	MIA C
FABP4_MMP11	12	-0.014618095290563094	TSU-33	MIA C
FABP4_MMP11	128	-0.3666583819047561	TSU-33	MIA C
FABP4_MMP11	16	-0.021798587964900116	TSU-33	MIA C
FABP4_MMP11	192	-0.49552875071432034	TSU-33	MIA C
FABP4_MMP11	24	-0.03968036462543378	TSU-33	MIA C
FABP4_MMP11	256	-0.5388217115987843	TSU-33	MIA C
FABP4_MMP11	32	-0.05950936850154328	TSU-33	MIA C
FABP4_MMP11	384	-0.6359995136220464	TSU-33	MIA C
FABP4_MMP11	48	-0.10916921839538307	TSU-33	MIA C
FABP4_MMP11	64	-0.16866663262437617	TSU-33	MIA C
FABP4_MMP11	8	-0.008273388879202422	TSU-33	MIA C
FABP4_MMP11	96	-0.283511309322548	TSU-33	MIA C
FAP_MMP11	12	0.03097631289558198	TSU-33	MIA C
FAP_MMP11	128	0.41162577219327956	TSU-33	MIA C
FAP_MMP11	16	0.04629503215222747	TSU-33	MIA C
FAP_MMP11	192	0.5308543213951137	TSU-33	MIA C
FAP_MMP11	24	0.07865621453561157	TSU-33	MIA C
FAP_MMP11	256	0.5553125799868681	TSU-33	MIA C
FAP_MMP11	32	0.11241615914669188	TSU-33	MIA C
FAP_MMP11	384	0.6420147240048806	TSU-33	MIA C
FAP_MMP11	48	0.18514354937515687	TSU-33	MIA C
FAP_MMP11	64	0.2533034306373456	TSU-33	MIA C
FAP_MMP11	8	0.01752035448643217	TSU-33	MIA C
FAP_MMP11	96	0.3573189893519448	TSU-33	MIA C
FCGR2B_MMP11	12	0.022611061413755087	TSU-33	MIA C
FCGR2B_MMP11	128	0.3402517824634841	TSU-33	MIA C
FCGR2B_MMP11	16	0.03658655890825652	TSU-33	MIA C
FCGR2B_MMP11	192	0.4368850652244023	TSU-33	MIA C
FCGR2B_MMP11	24	0.06633175518732509	TSU-33	MIA C
FCGR2B_MMP11	256	0.46115739343707396	TSU-33	MIA C
FCGR2B_MMP11	32	0.0896651350281499	TSU-33	MIA C
FCGR2B_MMP11	384	0.5243672744222074	TSU-33	MIA C
FCGR2B_MMP11	48	0.14915961571407638	TSU-33	MIA C
FCGR2B_MMP11	64	0.19643755716376177	TSU-33	MIA C
FCGR2B_MMP11	8	0.012723427908806078	TSU-33	MIA C
FCGR2B_MMP11	96	0.27860695278470765	TSU-33	MIA C
FCMR_MMP11	12	0.043157472508210636	TSU-33	MIA C
FCMR_MMP11	128	0.4069697523884607	TSU-33	MIA C
FCMR_MMP11	16	0.06309667532411437	TSU-33	MIA C
FCMR_MMP11	192	0.5034668752663112	TSU-33	MIA C
FCMR_MMP11	24	0.097478246063321	TSU-33	MIA C
FCMR_MMP11	256	0.5179626423308321	TSU-33	MIA C
FCMR_MMP11	32	0.13509031582834455	TSU-33	MIA C
FCMR_MMP11	384	0.5689595913077987	TSU-33	MIA C
FCMR_MMP11	48	0.1998871798607296	TSU-33	MIA C
FCMR_MMP11	64	0.2627239565599703	TSU-33	MIA C
FCMR_MMP11	8	0.027465234496966775	TSU-33	MIA C
FCMR_MMP11	96	0.35446070821720077	TSU-33	MIA C
FDCSP_MMP11	12	0.037354975192862315	TSU-33	MIA C
FDCSP_MMP11	128	0.3439097368439876	TSU-33	MIA C
FDCSP_MMP11	16	0.053533994442722097	TSU-33	MIA C
FDCSP_MMP11	192	0.42124969777778815	TSU-33	MIA C
FDCSP_MMP11	24	0.08831481097295825	TSU-33	MIA C
FDCSP_MMP11	256	0.45309173571286093	TSU-33	MIA C
FDCSP_MMP11	32	0.12145506460311231	TSU-33	MIA C
FDCSP_MMP11	384	0.5125080701057294	TSU-33	MIA C
FDCSP_MMP11	48	0.17284405773598738	TSU-33	MIA C
FDCSP_MMP11	64	0.23418763532458578	TSU-33	MIA C
FDCSP_MMP11	8	0.022759444750052222	TSU-33	MIA C
FDCSP_MMP11	96	0.3050635503283836	TSU-33	MIA C
FGF18_MMP11	12	0.004910080773898688	TSU-33	MIA C
FGF18_MMP11	128	-0.020903658184008925	TSU-33	MIA C
FGF18_MMP11	16	0.0043466717367232595	TSU-33	MIA C
FGF18_MMP11	192	-0.04752324248638176	TSU-33	MIA C
FGF18_MMP11	24	0.007853933808117882	TSU-33	MIA C
FGF18_MMP11	256	-0.09035295361841482	TSU-33	MIA C
FGF18_MMP11	32	0.00698375663344554	TSU-33	MIA C
FGF18_MMP11	384	-0.1440895468774321	TSU-33	MIA C
FGF18_MMP11	48	0.0015628369196477787	TSU-33	MIA C
FGF18_MMP11	64	-2.069004351433454e-4	TSU-33	MIA C
FGF18_MMP11	8	0.0017222960961154477	TSU-33	MIA C
FGF18_MMP11	96	-0.006629623562584109	TSU-33	MIA C
FGFR4_MMP11	12	-0.007686873355576978	TSU-33	MIA C
FGFR4_MMP11	128	-0.2388436159622337	TSU-33	MIA C
FGFR4_MMP11	16	-0.012124021091526715	TSU-33	MIA C
FGFR4_MMP11	192	-0.3598211677759927	TSU-33	MIA C
FGFR4_MMP11	24	-0.027865040001912374	TSU-33	MIA C
FGFR4_MMP11	256	-0.41029219902730224	TSU-33	MIA C
FGFR4_MMP11	32	-0.04322713865434165	TSU-33	MIA C
FGFR4_MMP11	384	-0.5476177890544375	TSU-33	MIA C
FGFR4_MMP11	48	-0.08050813009830712	TSU-33	MIA C
FGFR4_MMP11	64	-0.11741990584338306	TSU-33	MIA C
FGFR4_MMP11	8	-0.0018700122549279042	TSU-33	MIA C
FGFR4_MMP11	96	-0.18001499227853693	TSU-33	MIA C
FOS_MMP11	12	0.015634774019297925	TSU-33	MIA C
FOS_MMP11	128	0.06926330066779435	TSU-33	MIA C
FOS_MMP11	16	0.018579184301037163	TSU-33	MIA C
FOS_MMP11	192	0.05851774169208277	TSU-33	MIA C
FOS_MMP11	24	0.02530408235614407	TSU-33	MIA C
FOS_MMP11	256	0.03154582355071514	TSU-33	MIA C
FOS_MMP11	32	0.031171060556322586	TSU-33	MIA C
FOS_MMP11	384	0.022620330668072335	TSU-33	MIA C
FOS_MMP11	48	0.04520976956011383	TSU-33	MIA C
FOS_MMP11	64	0.06010081623131676	TSU-33	MIA C
FOS_MMP11	8	0.011261318069643467	TSU-33	MIA C
FOS_MMP11	96	0.07497247811385034	TSU-33	MIA C
FOXA1_MMP11	12	0.05498425777365414	TSU-33	MIA C
FOXA1_MMP11	128	0.49594942785572954	TSU-33	MIA C
FOXA1_MMP11	16	0.07912047617619683	TSU-33	MIA C
FOXA1_MMP11	192	0.5907477109275132	TSU-33	MIA C
FOXA1_MMP11	24	0.128574187075912	TSU-33	MIA C
FOXA1_MMP11	256	0.6127092070806026	TSU-33	MIA C
FOXA1_MMP11	32	0.1754563246325777	TSU-33	MIA C
FOXA1_MMP11	384	0.7022865566892696	TSU-33	MIA C
FOXA1_MMP11	48	0.2529376655685888	TSU-33	MIA C
FOXA1_MMP11	64	0.324232932711547	TSU-33	MIA C
FOXA1_MMP11	8	0.030622506766293852	TSU-33	MIA C
FOXA1_MMP11	96	0.430420408829549	TSU-33	MIA C
FOXA2_MMP11	12	0.04061639038420527	TSU-33	MIA C
FOXA2_MMP11	128	0.33296661586381776	TSU-33	MIA C
FOXA2_MMP11	16	0.05804041417367185	TSU-33	MIA C
FOXA2_MMP11	192	0.3940912079701718	TSU-33	MIA C
FOXA2_MMP11	24	0.09050611115974318	TSU-33	MIA C
FOXA2_MMP11	256	0.3994729875347076	TSU-33	MIA C
FOXA2_MMP11	32	0.12474178145938072	TSU-33	MIA C
FOXA2_MMP11	384	0.4834806416110293	TSU-33	MIA C
FOXA2_MMP11	48	0.1747237840433631	TSU-33	MIA C
FOXA2_MMP11	64	0.22233689777986168	TSU-33	MIA C
FOXA2_MMP11	8	0.023672159266030873	TSU-33	MIA C
FOXA2_MMP11	96	0.28553526962891274	TSU-33	MIA C
FOXI1_MMP11	12	-3.6542530412747657e-4	TSU-33	MIA C
FOXI1_MMP11	128	0.042977682893345366	TSU-33	MIA C
FOXI1_MMP11	16	0.0012883401470014228	TSU-33	MIA C
FOXI1_MMP11	192	0.08508563341155512	TSU-33	MIA C
FOXI1_MMP11	24	0.002101161467605966	TSU-33	MIA C
FOXI1_MMP11	256	0.12569038213716996	TSU-33	MIA C
FOXI1_MMP11	32	0.007986356254303885	TSU-33	MIA C
FOXI1_MMP11	384	0.19049893390453654	TSU-33	MIA C
FOXI1_MMP11	48	0.0029368989395360794	TSU-33	MIA C
FOXI1_MMP11	64	0.007256734887326673	TSU-33	MIA C
FOXI1_MMP11	8	7.413323920179283e-5	TSU-33	MIA C
FOXI1_MMP11	96	0.03734434852019369	TSU-33	MIA C
FOXJ1_MMP11	12	0.010744791737355628	TSU-33	MIA C
FOXJ1_MMP11	128	0.3445267540082933	TSU-33	MIA C
FOXJ1_MMP11	16	0.019963858353246485	TSU-33	MIA C
FOXJ1_MMP11	192	0.44814565510308146	TSU-33	MIA C
FOXJ1_MMP11	24	0.03585591214501971	TSU-33	MIA C
FOXJ1_MMP11	256	0.47181292828310906	TSU-33	MIA C
FOXJ1_MMP11	32	0.05969265161789198	TSU-33	MIA C
FOXJ1_MMP11	384	0.5886724629793145	TSU-33	MIA C
FOXJ1_MMP11	48	0.10920872082085742	TSU-33	MIA C
FOXJ1_MMP11	64	0.1605571129453433	TSU-33	MIA C
FOXJ1_MMP11	8	0.006025745212288494	TSU-33	MIA C
FOXJ1_MMP11	96	0.26096793594061013	TSU-33	MIA C
FOXP3_MMP11	12	0.009556208314037308	TSU-33	MIA C
FOXP3_MMP11	128	0.32784595673446787	TSU-33	MIA C
FOXP3_MMP11	16	0.014069285410323984	TSU-33	MIA C
FOXP3_MMP11	192	0.4469098627356478	TSU-33	MIA C
FOXP3_MMP11	24	0.03195148351159517	TSU-33	MIA C
FOXP3_MMP11	256	0.4938896380474776	TSU-33	MIA C
FOXP3_MMP11	32	0.05566130724072311	TSU-33	MIA C
FOXP3_MMP11	384	0.5809691609258526	TSU-33	MIA C
FOXP3_MMP11	48	0.10775159839731248	TSU-33	MIA C
FOXP3_MMP11	64	0.16452431223351774	TSU-33	MIA C
FOXP3_MMP11	8	0.004122191849974532	TSU-33	MIA C
FOXP3_MMP11	96	0.2617380329595865	TSU-33	MIA C
FOXS1_MMP11	12	0.007258781203811102	TSU-33	MIA C
FOXS1_MMP11	128	0.19931068813278816	TSU-33	MIA C
FOXS1_MMP11	16	0.0126782922755672	TSU-33	MIA C
FOXS1_MMP11	192	0.2862313367803863	TSU-33	MIA C
FOXS1_MMP11	24	0.021304260303709105	TSU-33	MIA C
FOXS1_MMP11	256	0.3003002085224481	TSU-33	MIA C
FOXS1_MMP11	32	0.03611647908740804	TSU-33	MIA C
FOXS1_MMP11	384	0.4117568827331842	TSU-33	MIA C
FOXS1_MMP11	48	0.05976971020393673	TSU-33	MIA C
FOXS1_MMP11	64	0.10091905804861122	TSU-33	MIA C
FOXS1_MMP11	8	0.0038299038142509635	TSU-33	MIA C
FOXS1_MMP11	96	0.14492565878534935	TSU-33	MIA C
FRY_MMP11	12	0.034103560073476584	TSU-33	MIA C
FRY_MMP11	128	0.38670365578006644	TSU-33	MIA C
FRY_MMP11	16	0.048221572831538724	TSU-33	MIA C
FRY_MMP11	192	0.46695263611671234	TSU-33	MIA C
FRY_MMP11	24	0.0837348648443813	TSU-33	MIA C
FRY_MMP11	256	0.48756815996037317	TSU-33	MIA C
FRY_MMP11	32	0.11879415060458015	TSU-33	MIA C
FRY_MMP11	384	0.5626607607994486	TSU-33	MIA C
FRY_MMP11	48	0.18399112949570284	TSU-33	MIA C
FRY_MMP11	64	0.23670134223994946	TSU-33	MIA C
FRY_MMP11	8	0.01798605548431453	TSU-33	MIA C
FRY_MMP11	96	0.3212403414606292	TSU-33	MIA C
FRZB_MMP11	12	0.04371722333737984	TSU-33	MIA C
FRZB_MMP11	128	0.46259293289375664	TSU-33	MIA C
FRZB_MMP11	16	0.06505675663738249	TSU-33	MIA C
FRZB_MMP11	192	0.567855945928186	TSU-33	MIA C
FRZB_MMP11	24	0.10523800204119134	TSU-33	MIA C
FRZB_MMP11	256	0.6242839609802229	TSU-33	MIA C
FRZB_MMP11	32	0.14715871981632644	TSU-33	MIA C
FRZB_MMP11	384	0.694545764910078	TSU-33	MIA C
FRZB_MMP11	48	0.22308438808323516	TSU-33	MIA C
FRZB_MMP11	64	0.2978645590002759	TSU-33	MIA C
FRZB_MMP11	8	0.025603002049317217	TSU-33	MIA C
FRZB_MMP11	96	0.39569244739477966	TSU-33	MIA C
FSCN1_MMP11	12	0.007118536056921745	TSU-33	MIA C
FSCN1_MMP11	128	0.0457037682002546	TSU-33	MIA C
FSCN1_MMP11	16	0.010965136558712698	TSU-33	MIA C
FSCN1_MMP11	192	0.0662504101340873	TSU-33	MIA C
FSCN1_MMP11	24	0.020146883251410477	TSU-33	MIA C
FSCN1_MMP11	256	0.035798574502878155	TSU-33	MIA C
FSCN1_MMP11	32	0.02769403765754982	TSU-33	MIA C
FSCN1_MMP11	384	-0.008738479590736398	TSU-33	MIA C
FSCN1_MMP11	48	0.03498466179660357	TSU-33	MIA C
FSCN1_MMP11	64	0.04500091529374857	TSU-33	MIA C
FSCN1_MMP11	8	0.004098622074791035	TSU-33	MIA C
FSCN1_MMP11	96	0.061052360989319224	TSU-33	MIA C
FURIN_MMP11	12	0.036052816520892116	TSU-33	MIA C
FURIN_MMP11	128	0.32301326379535505	TSU-33	MIA C
FURIN_MMP11	16	0.05255069998473079	TSU-33	MIA C
FURIN_MMP11	192	0.39890663144810046	TSU-33	MIA C
FURIN_MMP11	24	0.08638630720142554	TSU-33	MIA C
FURIN_MMP11	256	0.38038039789848266	TSU-33	MIA C
FURIN_MMP11	32	0.11627557967844179	TSU-33	MIA C
FURIN_MMP11	384	0.48049471169819297	TSU-33	MIA C
FURIN_MMP11	48	0.16623257057651677	TSU-33	MIA C
FURIN_MMP11	64	0.2117056318444249	TSU-33	MIA C
FURIN_MMP11	8	0.020610577651260554	TSU-33	MIA C
FURIN_MMP11	96	0.28567570241966744	TSU-33	MIA C
GATA2_MMP11	12	-4.889226888656299e-4	TSU-33	MIA C
GATA2_MMP11	128	-0.09554840284952695	TSU-33	MIA C
GATA2_MMP11	16	-0.002586072324688636	TSU-33	MIA C
GATA2_MMP11	192	-0.13749733264782182	TSU-33	MIA C
GATA2_MMP11	24	-0.006706498270134966	TSU-33	MIA C
GATA2_MMP11	256	-0.18455825513124144	TSU-33	MIA C
GATA2_MMP11	32	-0.013045980809240276	TSU-33	MIA C
GATA2_MMP11	384	-0.28970985877738314	TSU-33	MIA C
GATA2_MMP11	48	-0.03072837431074429	TSU-33	MIA C
GATA2_MMP11	64	-0.04376258722873168	TSU-33	MIA C
GATA2_MMP11	8	0.0011478846299231057	TSU-33	MIA C
GATA2_MMP11	96	-0.07316045877549061	TSU-33	MIA C
GATA3_MMP11	12	0.0058816546878671366	TSU-33	MIA C
GATA3_MMP11	128	0.07053668636652598	TSU-33	MIA C
GATA3_MMP11	16	0.01157690890305016	TSU-33	MIA C
GATA3_MMP11	192	0.06991085815945494	TSU-33	MIA C
GATA3_MMP11	24	0.018590110452506074	TSU-33	MIA C
GATA3_MMP11	256	0.0826779000319213	TSU-33	MIA C
GATA3_MMP11	32	0.02397794746444659	TSU-33	MIA C
GATA3_MMP11	384	0.04321775573266904	TSU-33	MIA C
GATA3_MMP11	48	0.04447306650237857	TSU-33	MIA C
GATA3_MMP11	64	0.0509570248585557	TSU-33	MIA C
GATA3_MMP11	8	0.0032450694031696007	TSU-33	MIA C
GATA3_MMP11	96	0.0651867968637175	TSU-33	MIA C
GDF10_MMP11	12	-0.004803697756797053	TSU-33	MIA C
GDF10_MMP11	128	-0.2495087578974789	TSU-33	MIA C
GDF10_MMP11	16	-0.006656282378375056	TSU-33	MIA C
GDF10_MMP11	192	-0.3579492035650532	TSU-33	MIA C
GDF10_MMP11	24	-0.018970354621009062	TSU-33	MIA C
GDF10_MMP11	256	-0.4118038525706827	TSU-33	MIA C
GDF10_MMP11	32	-0.033071227482335486	TSU-33	MIA C
GDF10_MMP11	384	-0.5410585012411041	TSU-33	MIA C
GDF10_MMP11	48	-0.07292487875432259	TSU-33	MIA C
GDF10_MMP11	64	-0.1100156287817207	TSU-33	MIA C
GDF10_MMP11	8	-3.689314683421558e-4	TSU-33	MIA C
GDF10_MMP11	96	-0.1882112411632032	TSU-33	MIA C
GIMAP7_MMP11	12	1.6483375010553031e-4	TSU-33	MIA C
GIMAP7_MMP11	128	-0.10551811502855385	TSU-33	MIA C
GIMAP7_MMP11	16	3.093505881818686e-4	TSU-33	MIA C
GIMAP7_MMP11	192	-0.17472223584572055	TSU-33	MIA C
GIMAP7_MMP11	24	-0.001117363089180253	TSU-33	MIA C
GIMAP7_MMP11	256	-0.20155828270611592	TSU-33	MIA C
GIMAP7_MMP11	32	-0.003948131655509771	TSU-33	MIA C
GIMAP7_MMP11	384	-0.31273017706720546	TSU-33	MIA C
GIMAP7_MMP11	48	-0.013173693553631476	TSU-33	MIA C
GIMAP7_MMP11	64	-0.03300062279794954	TSU-33	MIA C
GIMAP7_MMP11	8	4.917780150211474e-4	TSU-33	MIA C
GIMAP7_MMP11	96	-0.05928741812883636	TSU-33	MIA C
GJA5_MMP11	12	-0.00571468711043402	TSU-33	MIA C
GJA5_MMP11	128	-0.27698404245849523	TSU-33	MIA C
GJA5_MMP11	16	-0.010218297580673314	TSU-33	MIA C
GJA5_MMP11	192	-0.3921277757356025	TSU-33	MIA C
GJA5_MMP11	24	-0.021882806625914845	TSU-33	MIA C
GJA5_MMP11	256	-0.4509760703216625	TSU-33	MIA C
GJA5_MMP11	32	-0.037768794778959995	TSU-33	MIA C
GJA5_MMP11	384	-0.5674238555494168	TSU-33	MIA C
GJA5_MMP11	48	-0.07750937177274123	TSU-33	MIA C
GJA5_MMP11	64	-0.1263269498158746	TSU-33	MIA C
GJA5_MMP11	8	-0.0024439635585484735	TSU-33	MIA C
GJA5_MMP11	96	-0.2007181947521958	TSU-33	MIA C
GPR171_MMP11	12	0.011482194081744092	TSU-33	MIA C
GPR171_MMP11	128	0.30797573673788986	TSU-33	MIA C
GPR171_MMP11	16	0.018147862437556395	TSU-33	MIA C
GPR171_MMP11	192	0.4061846673752333	TSU-33	MIA C
GPR171_MMP11	24	0.03557153871588731	TSU-33	MIA C
GPR171_MMP11	256	0.43223678611928446	TSU-33	MIA C
GPR171_MMP11	32	0.06035822954220318	TSU-33	MIA C
GPR171_MMP11	384	0.4608080451621487	TSU-33	MIA C
GPR171_MMP11	48	0.1099015961311342	TSU-33	MIA C
GPR171_MMP11	64	0.1610842409411659	TSU-33	MIA C
GPR171_MMP11	8	0.004037078016648965	TSU-33	MIA C
GPR171_MMP11	96	0.2507232423581809	TSU-33	MIA C
GPR34_MMP11	12	0.008515595629013696	TSU-33	MIA C
GPR34_MMP11	128	0.19659762002830003	TSU-33	MIA C
GPR34_MMP11	16	0.014428926484732605	TSU-33	MIA C
GPR34_MMP11	192	0.252381234963271	TSU-33	MIA C
GPR34_MMP11	24	0.02631918488580795	TSU-33	MIA C
GPR34_MMP11	256	0.266687690097692	TSU-33	MIA C
GPR34_MMP11	32	0.0417045624508563	TSU-33	MIA C
GPR34_MMP11	384	0.2798291167423286	TSU-33	MIA C
GPR34_MMP11	48	0.07615931140706528	TSU-33	MIA C
GPR34_MMP11	64	0.10553593769221667	TSU-33	MIA C
GPR34_MMP11	8	0.005810948396900597	TSU-33	MIA C
GPR34_MMP11	96	0.16661885444610244	TSU-33	MIA C
GREM2_MMP11	12	5.831626386626372e-5	TSU-33	MIA C
GREM2_MMP11	128	-0.17464468474856143	TSU-33	MIA C
GREM2_MMP11	16	-0.004070213694012127	TSU-33	MIA C
GREM2_MMP11	192	-0.28509255583186777	TSU-33	MIA C
GREM2_MMP11	24	-0.007756762346264268	TSU-33	MIA C
GREM2_MMP11	256	-0.37588959984207454	TSU-33	MIA C
GREM2_MMP11	32	-0.016075818181868748	TSU-33	MIA C
GREM2_MMP11	384	-0.4557991119283113	TSU-33	MIA C
GREM2_MMP11	48	-0.037621478112068556	TSU-33	MIA C
GREM2_MMP11	64	-0.06406858664301812	TSU-33	MIA C
GREM2_MMP11	8	3.622828143554729e-4	TSU-33	MIA C
GREM2_MMP11	96	-0.12801331490780501	TSU-33	MIA C
GSR_MMP11	12	0.04755841496267455	TSU-33	MIA C
GSR_MMP11	128	0.4160083496074517	TSU-33	MIA C
GSR_MMP11	16	0.07155290544701934	TSU-33	MIA C
GSR_MMP11	192	0.4908549633337328	TSU-33	MIA C
GSR_MMP11	24	0.11250282323408067	TSU-33	MIA C
GSR_MMP11	256	0.48259663131079505	TSU-33	MIA C
GSR_MMP11	32	0.15737596165326875	TSU-33	MIA C
GSR_MMP11	384	0.5590416580366273	TSU-33	MIA C
GSR_MMP11	48	0.21929078233287871	TSU-33	MIA C
GSR_MMP11	64	0.28530029615810604	TSU-33	MIA C
GSR_MMP11	8	0.027946504532723317	TSU-33	MIA C
GSR_MMP11	96	0.36363306568304976	TSU-33	MIA C
GZMA_MMP11	12	0.008936793568211206	TSU-33	MIA C
GZMA_MMP11	128	0.16254140591760474	TSU-33	MIA C
GZMA_MMP11	16	0.014428061018233072	TSU-33	MIA C
GZMA_MMP11	192	0.19245035553642106	TSU-33	MIA C
GZMA_MMP11	24	0.02939785491625668	TSU-33	MIA C
GZMA_MMP11	256	0.20985440489552812	TSU-33	MIA C
GZMA_MMP11	32	0.04457436272569909	TSU-33	MIA C
GZMA_MMP11	384	0.20512737147030763	TSU-33	MIA C
GZMA_MMP11	48	0.07079466441310828	TSU-33	MIA C
GZMA_MMP11	64	0.10171160740524714	TSU-33	MIA C
GZMA_MMP11	8	0.0048923342651259185	TSU-33	MIA C
GZMA_MMP11	96	0.14796312934392986	TSU-33	MIA C
GZMB_MMP11	12	0.0034754308927611574	TSU-33	MIA C
GZMB_MMP11	128	-0.11320553968951952	TSU-33	MIA C
GZMB_MMP11	16	0.0014473048341003734	TSU-33	MIA C
GZMB_MMP11	192	-0.19587548663328697	TSU-33	MIA C
GZMB_MMP11	24	-0.0027519852199352976	TSU-33	MIA C
GZMB_MMP11	256	-0.2269345359191349	TSU-33	MIA C
GZMB_MMP11	32	-0.006145877161692989	TSU-33	MIA C
GZMB_MMP11	384	-0.3404535056024859	TSU-33	MIA C
GZMB_MMP11	48	-0.016420339157186502	TSU-33	MIA C
GZMB_MMP11	64	-0.038247435986698324	TSU-33	MIA C
GZMB_MMP11	8	0.003352424863703594	TSU-33	MIA C
GZMB_MMP11	96	-0.07127824413151154	TSU-33	MIA C
HEPACAM2_MMP11	12	0.003542234978484605	TSU-33	MIA C
HEPACAM2_MMP11	128	0.03565756222695777	TSU-33	MIA C
HEPACAM2_MMP11	16	-7.79552338185263e-4	TSU-33	MIA C
HEPACAM2_MMP11	192	0.043294721129295916	TSU-33	MIA C
HEPACAM2_MMP11	24	0.007381911369957823	TSU-33	MIA C
HEPACAM2_MMP11	256	0.06129890002344426	TSU-33	MIA C
HEPACAM2_MMP11	32	0.0045038322493927314	TSU-33	MIA C
HEPACAM2_MMP11	384	0.12507992412355226	TSU-33	MIA C
HEPACAM2_MMP11	48	0.01658212929822338	TSU-33	MIA C
HEPACAM2_MMP11	64	0.024215326049783593	TSU-33	MIA C
HEPACAM2_MMP11	8	7.643641068144962e-4	TSU-33	MIA C
HEPACAM2_MMP11	96	0.0254733832073115	TSU-33	MIA C
HLA-A_MMP11	12	0.016592209865602326	TSU-33	MIA C
HLA-A_MMP11	128	0.13205513213577577	TSU-33	MIA C
HLA-A_MMP11	16	0.023941685608824207	TSU-33	MIA C
HLA-A_MMP11	192	0.15655951099033888	TSU-33	MIA C
HLA-A_MMP11	24	0.03921810017903269	TSU-33	MIA C
HLA-A_MMP11	256	0.12344870936887886	TSU-33	MIA C
HLA-A_MMP11	32	0.05076175996985573	TSU-33	MIA C
HLA-A_MMP11	384	0.10320780055785321	TSU-33	MIA C
HLA-A_MMP11	48	0.07190160223762002	TSU-33	MIA C
HLA-A_MMP11	64	0.09249146136821776	TSU-33	MIA C
HLA-A_MMP11	8	0.009485370335119965	TSU-33	MIA C
HLA-A_MMP11	96	0.12444134557799359	TSU-33	MIA C
HLA-DPB1_MMP11	12	0.049134987080723024	TSU-33	MIA C
HLA-DPB1_MMP11	128	0.3876148673596771	TSU-33	MIA C
HLA-DPB1_MMP11	16	0.06969441663372616	TSU-33	MIA C
HLA-DPB1_MMP11	192	0.48326511210314527	TSU-33	MIA C
HLA-DPB1_MMP11	24	0.10797372938551425	TSU-33	MIA C
HLA-DPB1_MMP11	256	0.4650576143216409	TSU-33	MIA C
HLA-DPB1_MMP11	32	0.14072159031340575	TSU-33	MIA C
HLA-DPB1_MMP11	384	0.5561460400178693	TSU-33	MIA C
HLA-DPB1_MMP11	48	0.19978737675671612	TSU-33	MIA C
HLA-DPB1_MMP11	64	0.2565729356028135	TSU-33	MIA C
HLA-DPB1_MMP11	8	0.02932890058650652	TSU-33	MIA C
HLA-DPB1_MMP11	96	0.34281004067245496	TSU-33	MIA C
HLA-DQB2_MMP11	12	0.040900484855249365	TSU-33	MIA C
HLA-DQB2_MMP11	128	0.4146529540451889	TSU-33	MIA C
HLA-DQB2_MMP11	16	0.060972622318670316	TSU-33	MIA C
HLA-DQB2_MMP11	192	0.5122099957097974	TSU-33	MIA C
HLA-DQB2_MMP11	24	0.1023177914499788	TSU-33	MIA C
HLA-DQB2_MMP11	256	0.5189576663190605	TSU-33	MIA C
HLA-DQB2_MMP11	32	0.13917948911566502	TSU-33	MIA C
HLA-DQB2_MMP11	384	0.617694405902613	TSU-33	MIA C
HLA-DQB2_MMP11	48	0.20966458433751392	TSU-33	MIA C
HLA-DQB2_MMP11	64	0.2709807825981762	TSU-33	MIA C
HLA-DQB2_MMP11	8	0.019745101177496453	TSU-33	MIA C
HLA-DQB2_MMP11	96	0.35757762379535707	TSU-33	MIA C
HMGA1_MMP11	12	0.032733595075865755	TSU-33	MIA C
HMGA1_MMP11	128	0.4486194051349351	TSU-33	MIA C
HMGA1_MMP11	16	0.0505415310055701	TSU-33	MIA C
HMGA1_MMP11	192	0.578938631190619	TSU-33	MIA C
HMGA1_MMP11	24	0.0892680206894926	TSU-33	MIA C
HMGA1_MMP11	256	0.5972567720303593	TSU-33	MIA C
HMGA1_MMP11	32	0.13383935701318925	TSU-33	MIA C
HMGA1_MMP11	384	0.6778145097253134	TSU-33	MIA C
HMGA1_MMP11	48	0.208593873371979	TSU-33	MIA C
HMGA1_MMP11	64	0.28022327450979795	TSU-33	MIA C
HMGA1_MMP11	8	0.01789878904820198	TSU-33	MIA C
HMGA1_MMP11	96	0.3835888493960019	TSU-33	MIA C
HNF4A_MMP11	12	0.0014719857159880665	TSU-33	MIA C
HNF4A_MMP11	128	0.07949838014071563	TSU-33	MIA C
HNF4A_MMP11	16	0.006822466822539772	TSU-33	MIA C
HNF4A_MMP11	192	0.11992926048890391	TSU-33	MIA C
HNF4A_MMP11	24	0.00611538183869886	TSU-33	MIA C
HNF4A_MMP11	256	0.15279016637520748	TSU-33	MIA C
HNF4A_MMP11	32	0.010286056664115322	TSU-33	MIA C
HNF4A_MMP11	384	0.2537352622792653	TSU-33	MIA C
HNF4A_MMP11	48	0.019616065604198308	TSU-33	MIA C
HNF4A_MMP11	64	0.040944899502046085	TSU-33	MIA C
HNF4A_MMP11	8	6.498489641215699e-4	TSU-33	MIA C
HNF4A_MMP11	96	0.04103176029407822	TSU-33	MIA C
HOPX_MMP11	12	0.07332043241082549	TSU-33	MIA C
HOPX_MMP11	128	0.4542242106342581	TSU-33	MIA C
HOPX_MMP11	16	0.09610470617324808	TSU-33	MIA C
HOPX_MMP11	192	0.5384788104836039	TSU-33	MIA C
HOPX_MMP11	24	0.13568132966165256	TSU-33	MIA C
HOPX_MMP11	256	0.549665612382696	TSU-33	MIA C
HOPX_MMP11	32	0.17525508848622864	TSU-33	MIA C
HOPX_MMP11	384	0.6214074092504319	TSU-33	MIA C
HOPX_MMP11	48	0.23959917814769358	TSU-33	MIA C
HOPX_MMP11	64	0.3046222829943587	TSU-33	MIA C
HOPX_MMP11	8	0.049093367935017354	TSU-33	MIA C
HOPX_MMP11	96	0.39298152601716674	TSU-33	MIA C
HSD17B11_MMP11	12	0.05136643377693543	TSU-33	MIA C
HSD17B11_MMP11	128	0.4351761237799113	TSU-33	MIA C
HSD17B11_MMP11	16	0.07458190535358855	TSU-33	MIA C
HSD17B11_MMP11	192	0.51866007019194	TSU-33	MIA C
HSD17B11_MMP11	24	0.11824824605409047	TSU-33	MIA C
HSD17B11_MMP11	256	0.5190503503224196	TSU-33	MIA C
HSD17B11_MMP11	32	0.159538034727058	TSU-33	MIA C
HSD17B11_MMP11	384	0.5943246423348247	TSU-33	MIA C
HSD17B11_MMP11	48	0.22852459966502037	TSU-33	MIA C
HSD17B11_MMP11	64	0.295072227598173	TSU-33	MIA C
HSD17B11_MMP11	8	0.030474374567561184	TSU-33	MIA C
HSD17B11_MMP11	96	0.38229950580456984	TSU-33	MIA C
HYOU1_MMP11	12	0.05840901646739544	TSU-33	MIA C
HYOU1_MMP11	128	0.47591627991613905	TSU-33	MIA C
HYOU1_MMP11	16	0.08382729293678406	TSU-33	MIA C
HYOU1_MMP11	192	0.590055938756122	TSU-33	MIA C
HYOU1_MMP11	24	0.1279808088133486	TSU-33	MIA C
HYOU1_MMP11	256	0.5949784227912073	TSU-33	MIA C
HYOU1_MMP11	32	0.16718390499322783	TSU-33	MIA C
HYOU1_MMP11	384	0.6789510665223709	TSU-33	MIA C
HYOU1_MMP11	48	0.2394324894104748	TSU-33	MIA C
HYOU1_MMP11	64	0.3115375516410908	TSU-33	MIA C
HYOU1_MMP11	8	0.03451009565555747	TSU-33	MIA C
HYOU1_MMP11	96	0.41250272004782584	TSU-33	MIA C
ICAM1_MMP11	12	0.057175617592498756	TSU-33	MIA C
ICAM1_MMP11	128	0.4506701626687739	TSU-33	MIA C
ICAM1_MMP11	16	0.07809977450997721	TSU-33	MIA C
ICAM1_MMP11	192	0.5572242557141749	TSU-33	MIA C
ICAM1_MMP11	24	0.11744750972593503	TSU-33	MIA C
ICAM1_MMP11	256	0.563266852614505	TSU-33	MIA C
ICAM1_MMP11	32	0.15579273224760465	TSU-33	MIA C
ICAM1_MMP11	384	0.6478787794492775	TSU-33	MIA C
ICAM1_MMP11	48	0.21902129856237532	TSU-33	MIA C
ICAM1_MMP11	64	0.285030694754235	TSU-33	MIA C
ICAM1_MMP11	8	0.0334893815736011	TSU-33	MIA C
ICAM1_MMP11	96	0.3849904836087561	TSU-33	MIA C
ICOS_MMP11	12	0.010581962594725127	TSU-33	MIA C
ICOS_MMP11	128	0.32596451936529247	TSU-33	MIA C
ICOS_MMP11	16	0.019706921544982763	TSU-33	MIA C
ICOS_MMP11	192	0.4287108033566386	TSU-33	MIA C
ICOS_MMP11	24	0.04185483538636737	TSU-33	MIA C
ICOS_MMP11	256	0.4703867399164875	TSU-33	MIA C
ICOS_MMP11	32	0.07079075265399726	TSU-33	MIA C
ICOS_MMP11	384	0.5432896317653743	TSU-33	MIA C
ICOS_MMP11	48	0.11963578750386133	TSU-33	MIA C
ICOS_MMP11	64	0.17625285620256012	TSU-33	MIA C
ICOS_MMP11	8	0.0043297356117965825	TSU-33	MIA C
ICOS_MMP11	96	0.2604756645045869	TSU-33	MIA C
IDO1_MMP11	12	-0.0062555953404786245	TSU-33	MIA C
IDO1_MMP11	128	-0.22120646300488056	TSU-33	MIA C
IDO1_MMP11	16	-0.011462096435274672	TSU-33	MIA C
IDO1_MMP11	192	-0.32770758535479455	TSU-33	MIA C
IDO1_MMP11	24	-0.01979236176571166	TSU-33	MIA C
IDO1_MMP11	256	-0.3501890954867134	TSU-33	MIA C
IDO1_MMP11	32	-0.03214350937626268	TSU-33	MIA C
IDO1_MMP11	384	-0.5025702377217602	TSU-33	MIA C
IDO1_MMP11	48	-0.06602554906625369	TSU-33	MIA C
IDO1_MMP11	64	-0.10349218552798788	TSU-33	MIA C
IDO1_MMP11	8	-0.0024941954816206104	TSU-33	MIA C
IDO1_MMP11	96	-0.15871887451805994	TSU-33	MIA C
IGFBP3_MMP11	12	0.036561266980176366	TSU-33	MIA C
IGFBP3_MMP11	128	0.2886159942164906	TSU-33	MIA C
IGFBP3_MMP11	16	0.05021049892067508	TSU-33	MIA C
IGFBP3_MMP11	192	0.3082921752250747	TSU-33	MIA C
IGFBP3_MMP11	24	0.0788908813218895	TSU-33	MIA C
IGFBP3_MMP11	256	0.33051231765439515	TSU-33	MIA C
IGFBP3_MMP11	32	0.10595032610460922	TSU-33	MIA C
IGFBP3_MMP11	384	0.31063881782226044	TSU-33	MIA C
IGFBP3_MMP11	48	0.1566931414568562	TSU-33	MIA C
IGFBP3_MMP11	64	0.20085934926460758	TSU-33	MIA C
IGFBP3_MMP11	8	0.0231096672493379	TSU-33	MIA C
IGFBP3_MMP11	96	0.2620614595923683	TSU-33	MIA C
IL1B_MMP11	12	-0.0010354758631294272	TSU-33	MIA C
IL1B_MMP11	128	0.04774755507181525	TSU-33	MIA C
IL1B_MMP11	16	-0.002771682470476523	TSU-33	MIA C
IL1B_MMP11	192	0.07031009750292004	TSU-33	MIA C
IL1B_MMP11	24	-0.002206183543406901	TSU-33	MIA C
IL1B_MMP11	256	0.07658187240922401	TSU-33	MIA C
IL1B_MMP11	32	-0.0019726616549171024	TSU-33	MIA C
IL1B_MMP11	384	0.1248404117477678	TSU-33	MIA C
IL1B_MMP11	48	0.007464571621273974	TSU-33	MIA C
IL1B_MMP11	64	0.016665071433575027	TSU-33	MIA C
IL1B_MMP11	8	-5.431747006897691e-4	TSU-33	MIA C
IL1B_MMP11	96	0.03732765254534619	TSU-33	MIA C
IL2RA_MMP11	12	0.016807803885429184	TSU-33	MIA C
IL2RA_MMP11	128	0.37091002597412276	TSU-33	MIA C
IL2RA_MMP11	16	0.027598716120343918	TSU-33	MIA C
IL2RA_MMP11	192	0.49189770174926783	TSU-33	MIA C
IL2RA_MMP11	24	0.05996447686885431	TSU-33	MIA C
IL2RA_MMP11	256	0.5204313570028574	TSU-33	MIA C
IL2RA_MMP11	32	0.08906012122735743	TSU-33	MIA C
IL2RA_MMP11	384	0.5791257197679014	TSU-33	MIA C
IL2RA_MMP11	48	0.15310731416889387	TSU-33	MIA C
IL2RA_MMP11	64	0.20709293234432374	TSU-33	MIA C
IL2RA_MMP11	8	0.007693178477464708	TSU-33	MIA C
IL2RA_MMP11	96	0.3001928723978203	TSU-33	MIA C
IL2RG_MMP11	12	0.025894643250230866	TSU-33	MIA C
IL2RG_MMP11	128	0.3275692820420058	TSU-33	MIA C
IL2RG_MMP11	16	0.03958664901340787	TSU-33	MIA C
IL2RG_MMP11	192	0.43943177287658586	TSU-33	MIA C
IL2RG_MMP11	24	0.07038697244583156	TSU-33	MIA C
IL2RG_MMP11	256	0.46206747759464667	TSU-33	MIA C
IL2RG_MMP11	32	0.09275273987853672	TSU-33	MIA C
IL2RG_MMP11	384	0.5145561529027128	TSU-33	MIA C
IL2RG_MMP11	48	0.14339088493861057	TSU-33	MIA C
IL2RG_MMP11	64	0.1918288004947966	TSU-33	MIA C
IL2RG_MMP11	8	0.01417893832386155	TSU-33	MIA C
IL2RG_MMP11	96	0.2800859097206674	TSU-33	MIA C
IL6_MMP11	12	0.004931086074965746	TSU-33	MIA C
IL6_MMP11	128	0.17594357550852696	TSU-33	MIA C
IL6_MMP11	16	0.008702682630619579	TSU-33	MIA C
IL6_MMP11	192	0.27006530903019865	TSU-33	MIA C
IL6_MMP11	24	0.015788145199184183	TSU-33	MIA C
IL6_MMP11	256	0.29274324783432915	TSU-33	MIA C
IL6_MMP11	32	0.02659707302080544	TSU-33	MIA C
IL6_MMP11	384	0.4130457740595535	TSU-33	MIA C
IL6_MMP11	48	0.049104538228788984	TSU-33	MIA C
IL6_MMP11	64	0.07754078288646044	TSU-33	MIA C
IL6_MMP11	8	0.0033946778078373396	TSU-33	MIA C
IL6_MMP11	96	0.14414507876388266	TSU-33	MIA C
ISG20_MMP11	12	0.02573472375643142	TSU-33	MIA C
ISG20_MMP11	128	0.44701024264426276	TSU-33	MIA C
ISG20_MMP11	16	0.040736809426568134	TSU-33	MIA C
ISG20_MMP11	192	0.5556725249936889	TSU-33	MIA C
ISG20_MMP11	24	0.08165788042103164	TSU-33	MIA C
ISG20_MMP11	256	0.5708424740324088	TSU-33	MIA C
ISG20_MMP11	32	0.11671145288182344	TSU-33	MIA C
ISG20_MMP11	384	0.6646231025610261	TSU-33	MIA C
ISG20_MMP11	48	0.20083542653429484	TSU-33	MIA C
ISG20_MMP11	64	0.27038622777950544	TSU-33	MIA C
ISG20_MMP11	8	0.012987513523338738	TSU-33	MIA C
ISG20_MMP11	96	0.3801812492347809	TSU-33	MIA C
ITGAE_MMP11	12	0.007489835764703413	TSU-33	MIA C
ITGAE_MMP11	128	0.25106159373160747	TSU-33	MIA C
ITGAE_MMP11	16	0.011564496429804005	TSU-33	MIA C
ITGAE_MMP11	192	0.3736752423837608	TSU-33	MIA C
ITGAE_MMP11	24	0.023211343601119323	TSU-33	MIA C
ITGAE_MMP11	256	0.43233166544073043	TSU-33	MIA C
ITGAE_MMP11	32	0.03555274367221854	TSU-33	MIA C
ITGAE_MMP11	384	0.53558206114034	TSU-33	MIA C
ITGAE_MMP11	48	0.07320077394631651	TSU-33	MIA C
ITGAE_MMP11	64	0.1114491313713669	TSU-33	MIA C
ITGAE_MMP11	8	0.0034358653639900566	TSU-33	MIA C
ITGAE_MMP11	96	0.1731301732961524	TSU-33	MIA C
ITGAM_MMP11	12	0.006731049612069331	TSU-33	MIA C
ITGAM_MMP11	128	0.17511400872000948	TSU-33	MIA C
ITGAM_MMP11	16	0.010579379609183178	TSU-33	MIA C
ITGAM_MMP11	192	0.24963300157570312	TSU-33	MIA C
ITGAM_MMP11	24	0.023258779581056085	TSU-33	MIA C
ITGAM_MMP11	256	0.25903354685603225	TSU-33	MIA C
ITGAM_MMP11	32	0.039109694248617745	TSU-33	MIA C
ITGAM_MMP11	384	0.3187551946810416	TSU-33	MIA C
ITGAM_MMP11	48	0.06857231834874786	TSU-33	MIA C
ITGAM_MMP11	64	0.0877584538876709	TSU-33	MIA C
ITGAM_MMP11	8	0.0026747858108634383	TSU-33	MIA C
ITGAM_MMP11	96	0.14726929049252044	TSU-33	MIA C
ITGAX_MMP11	12	-0.0010442319169438562	TSU-33	MIA C
ITGAX_MMP11	128	0.11183190791262802	TSU-33	MIA C
ITGAX_MMP11	16	2.669721181594549e-4	TSU-33	MIA C
ITGAX_MMP11	192	0.18541740071509785	TSU-33	MIA C
ITGAX_MMP11	24	0.0059729307120449234	TSU-33	MIA C
ITGAX_MMP11	256	0.18808997221533516	TSU-33	MIA C
ITGAX_MMP11	32	0.010899311298996323	TSU-33	MIA C
ITGAX_MMP11	384	0.2192957993558723	TSU-33	MIA C
ITGAX_MMP11	48	0.029030172857051482	TSU-33	MIA C
ITGAX_MMP11	64	0.04332201608165378	TSU-33	MIA C
ITGAX_MMP11	8	-7.278452958294259e-4	TSU-33	MIA C
ITGAX_MMP11	96	0.08694480937640685	TSU-33	MIA C
ITGBL1_MMP11	12	0.04423011662188875	TSU-33	MIA C
ITGBL1_MMP11	128	0.36959106267666936	TSU-33	MIA C
ITGBL1_MMP11	16	0.06175291366881623	TSU-33	MIA C
ITGBL1_MMP11	192	0.4964858923162227	TSU-33	MIA C
ITGBL1_MMP11	24	0.08906374865510229	TSU-33	MIA C
ITGBL1_MMP11	256	0.5326874292260007	TSU-33	MIA C
ITGBL1_MMP11	32	0.11789581285429568	TSU-33	MIA C
ITGBL1_MMP11	384	0.6303396003958242	TSU-33	MIA C
ITGBL1_MMP11	48	0.16595312090329548	TSU-33	MIA C
ITGBL1_MMP11	64	0.21538100034774008	TSU-33	MIA C
ITGBL1_MMP11	8	0.03089654171223834	TSU-33	MIA C
ITGBL1_MMP11	96	0.30054440971825186	TSU-33	MIA C
JUND_MMP11	12	0.037642299366335966	TSU-33	MIA C
JUND_MMP11	128	0.27466522581360964	TSU-33	MIA C
JUND_MMP11	16	0.05143987204274816	TSU-33	MIA C
JUND_MMP11	192	0.31462844092939785	TSU-33	MIA C
JUND_MMP11	24	0.0778157641023024	TSU-33	MIA C
JUND_MMP11	256	0.28770344875286	TSU-33	MIA C
JUND_MMP11	32	0.10300116611750662	TSU-33	MIA C
JUND_MMP11	384	0.3335281158690653	TSU-33	MIA C
JUND_MMP11	48	0.1453255067940233	TSU-33	MIA C
JUND_MMP11	64	0.19099907466167673	TSU-33	MIA C
JUND_MMP11	8	0.02152358621727107	TSU-33	MIA C
JUND_MMP11	96	0.24232456081222079	TSU-33	MIA C
KCNK3_MMP11	12	-0.010866287333103972	TSU-33	MIA C
KCNK3_MMP11	128	-0.35449207681750555	TSU-33	MIA C
KCNK3_MMP11	16	-0.018353424298516087	TSU-33	MIA C
KCNK3_MMP11	192	-0.47003245892320833	TSU-33	MIA C
KCNK3_MMP11	24	-0.03994811554022263	TSU-33	MIA C
KCNK3_MMP11	256	-0.50926488328935	TSU-33	MIA C
KCNK3_MMP11	32	-0.062065792860771817	TSU-33	MIA C
KCNK3_MMP11	384	-0.628004083682138	TSU-33	MIA C
KCNK3_MMP11	48	-0.12129805515298761	TSU-33	MIA C
KCNK3_MMP11	64	-0.18497584312727255	TSU-33	MIA C
KCNK3_MMP11	8	-0.003507437319489147	TSU-33	MIA C
KCNK3_MMP11	96	-0.28537260616220317	TSU-33	MIA C
KDR_MMP11	12	0.003082546156370668	TSU-33	MIA C
KDR_MMP11	128	-0.09429071042813714	TSU-33	MIA C
KDR_MMP11	16	0.003169879314084014	TSU-33	MIA C
KDR_MMP11	192	-0.20256183912416528	TSU-33	MIA C
KDR_MMP11	24	0.0050590990418941835	TSU-33	MIA C
KDR_MMP11	256	-0.2395480795834941	TSU-33	MIA C
KDR_MMP11	32	0.004167822491895357	TSU-33	MIA C
KDR_MMP11	384	-0.3728784179394607	TSU-33	MIA C
KDR_MMP11	48	-0.007231639985654391	TSU-33	MIA C
KDR_MMP11	64	-0.01911541944669294	TSU-33	MIA C
KDR_MMP11	8	0.0022898119973021056	TSU-33	MIA C
KDR_MMP11	96	-0.05344139988043335	TSU-33	MIA C
KIT_MMP11	12	0.006932973637180661	TSU-33	MIA C
KIT_MMP11	128	0.13601111700328702	TSU-33	MIA C
KIT_MMP11	16	0.014914597993862556	TSU-33	MIA C
KIT_MMP11	192	0.18349446850315654	TSU-33	MIA C
KIT_MMP11	24	0.024185529653391123	TSU-33	MIA C
KIT_MMP11	256	0.20083622081880725	TSU-33	MIA C
KIT_MMP11	32	0.03604091509602526	TSU-33	MIA C
KIT_MMP11	384	0.273478753673998	TSU-33	MIA C
KIT_MMP11	48	0.059387724034998333	TSU-33	MIA C
KIT_MMP11	64	0.08246757172617315	TSU-33	MIA C
KIT_MMP11	8	0.0038409845978969056	TSU-33	MIA C
KIT_MMP11	96	0.1073509686927402	TSU-33	MIA C
KLF5_MMP11	12	0.02635510621703502	TSU-33	MIA C
KLF5_MMP11	128	0.23134084375802516	TSU-33	MIA C
KLF5_MMP11	16	0.03714837594350145	TSU-33	MIA C
KLF5_MMP11	192	0.2615744933501689	TSU-33	MIA C
KLF5_MMP11	24	0.06262114914773295	TSU-33	MIA C
KLF5_MMP11	256	0.23672717890306016	TSU-33	MIA C
KLF5_MMP11	32	0.09234332072130985	TSU-33	MIA C
KLF5_MMP11	384	0.29576735508654783	TSU-33	MIA C
KLF5_MMP11	48	0.13792163517235834	TSU-33	MIA C
KLF5_MMP11	64	0.1684524877578364	TSU-33	MIA C
KLF5_MMP11	8	0.012477255832299356	TSU-33	MIA C
KLF5_MMP11	96	0.21470414603728738	TSU-33	MIA C
KLK11_MMP11	12	0.0232067364702191	TSU-33	MIA C
KLK11_MMP11	128	0.13248498516861829	TSU-33	MIA C
KLK11_MMP11	16	0.03557014134997758	TSU-33	MIA C
KLK11_MMP11	192	0.11173492759330571	TSU-33	MIA C
KLK11_MMP11	24	0.0601055209627312	TSU-33	MIA C
KLK11_MMP11	256	0.09308049151246453	TSU-33	MIA C
KLK11_MMP11	32	0.07964874531497783	TSU-33	MIA C
KLK11_MMP11	384	0.09082841258313074	TSU-33	MIA C
KLK11_MMP11	48	0.10722972940493307	TSU-33	MIA C
KLK11_MMP11	64	0.13073226920602463	TSU-33	MIA C
KLK11_MMP11	8	0.011940478513170026	TSU-33	MIA C
KLK11_MMP11	96	0.14118129371578164	TSU-33	MIA C
KRT14_MMP11	12	0.00883733155841671	TSU-33	MIA C
KRT14_MMP11	128	0.306110413490022	TSU-33	MIA C
KRT14_MMP11	16	0.013139256432968408	TSU-33	MIA C
KRT14_MMP11	192	0.43350334875761387	TSU-33	MIA C
KRT14_MMP11	24	0.02397197995487198	TSU-33	MIA C
KRT14_MMP11	256	0.48662418301063776	TSU-33	MIA C
KRT14_MMP11	32	0.042550523036853784	TSU-33	MIA C
KRT14_MMP11	384	0.5786855497125337	TSU-33	MIA C
KRT14_MMP11	48	0.08012537714418555	TSU-33	MIA C
KRT14_MMP11	64	0.12783664788816085	TSU-33	MIA C
KRT14_MMP11	8	0.0038109377512896185	TSU-33	MIA C
KRT14_MMP11	96	0.2192606686417739	TSU-33	MIA C
KRT5_MMP11	12	0.009897226377083122	TSU-33	MIA C
KRT5_MMP11	128	0.10224722110304538	TSU-33	MIA C
KRT5_MMP11	16	0.009223101949363176	TSU-33	MIA C
KRT5_MMP11	192	0.15411870187987942	TSU-33	MIA C
KRT5_MMP11	24	0.016061407452506535	TSU-33	MIA C
KRT5_MMP11	256	0.18882638639409421	TSU-33	MIA C
KRT5_MMP11	32	0.02040332060774943	TSU-33	MIA C
KRT5_MMP11	384	0.22631937076143874	TSU-33	MIA C
KRT5_MMP11	48	0.035201049887076646	TSU-33	MIA C
KRT5_MMP11	64	0.04334195349501131	TSU-33	MIA C
KRT5_MMP11	8	0.007957716019798205	TSU-33	MIA C
KRT5_MMP11	96	0.06954353660087288	TSU-33	MIA C
KRT8_MMP11	12	0.054572421870294166	TSU-33	MIA C
KRT8_MMP11	128	0.4408719231841697	TSU-33	MIA C
KRT8_MMP11	16	0.0752360630052734	TSU-33	MIA C
KRT8_MMP11	192	0.5349460928920378	TSU-33	MIA C
KRT8_MMP11	24	0.11728518098514998	TSU-33	MIA C
KRT8_MMP11	256	0.5520311660933636	TSU-33	MIA C
KRT8_MMP11	32	0.15391091645533547	TSU-33	MIA C
KRT8_MMP11	384	0.6411345491794709	TSU-33	MIA C
KRT8_MMP11	48	0.22266261047178443	TSU-33	MIA C
KRT8_MMP11	64	0.28423944608710866	TSU-33	MIA C
KRT8_MMP11	8	0.032045928443817144	TSU-33	MIA C
KRT8_MMP11	96	0.37929105728243123	TSU-33	MIA C
KRT81_MMP11	12	0.009667202337181862	TSU-33	MIA C
KRT81_MMP11	128	0.12049980592889896	TSU-33	MIA C
KRT81_MMP11	16	0.01455312449300825	TSU-33	MIA C
KRT81_MMP11	192	0.17349308868340388	TSU-33	MIA C
KRT81_MMP11	24	0.022220985920256245	TSU-33	MIA C
KRT81_MMP11	256	0.16399676329845428	TSU-33	MIA C
KRT81_MMP11	32	0.03675758226142437	TSU-33	MIA C
KRT81_MMP11	384	0.18122495473097117	TSU-33	MIA C
KRT81_MMP11	48	0.05524904022148983	TSU-33	MIA C
KRT81_MMP11	64	0.07581001623237467	TSU-33	MIA C
KRT81_MMP11	8	0.004889260470034656	TSU-33	MIA C
KRT81_MMP11	96	0.11626452289636427	TSU-33	MIA C
KRT86_MMP11	12	0.008502102528203662	TSU-33	MIA C
KRT86_MMP11	128	0.19774869408468496	TSU-33	MIA C
KRT86_MMP11	16	0.016082760306658023	TSU-33	MIA C
KRT86_MMP11	192	0.24690881237073112	TSU-33	MIA C
KRT86_MMP11	24	0.029706937300924198	TSU-33	MIA C
KRT86_MMP11	256	0.24961951753370631	TSU-33	MIA C
KRT86_MMP11	32	0.04361329414461607	TSU-33	MIA C
KRT86_MMP11	384	0.30132341472025315	TSU-33	MIA C
KRT86_MMP11	48	0.07855806604106251	TSU-33	MIA C
KRT86_MMP11	64	0.10390707394553625	TSU-33	MIA C
KRT86_MMP11	8	0.004109081298336362	TSU-33	MIA C
KRT86_MMP11	96	0.1679287776774951	TSU-33	MIA C
LAG3_MMP11	12	-5.860572975739239e-4	TSU-33	MIA C
LAG3_MMP11	128	0.12848879306837296	TSU-33	MIA C
LAG3_MMP11	16	0.0038388947461247633	TSU-33	MIA C
LAG3_MMP11	192	0.19914975177018987	TSU-33	MIA C
LAG3_MMP11	24	0.00900318998901283	TSU-33	MIA C
LAG3_MMP11	256	0.2651126341021888	TSU-33	MIA C
LAG3_MMP11	32	0.014767031309048474	TSU-33	MIA C
LAG3_MMP11	384	0.29563289819425165	TSU-33	MIA C
LAG3_MMP11	48	0.02799128464349721	TSU-33	MIA C
LAG3_MMP11	64	0.051404541015248585	TSU-33	MIA C
LAG3_MMP11	8	-3.277021317739041e-4	TSU-33	MIA C
LAG3_MMP11	96	0.1086031835622082	TSU-33	MIA C
LAMC3_MMP11	12	-0.0013126841607688717	TSU-33	MIA C
LAMC3_MMP11	128	-0.22075152082351535	TSU-33	MIA C
LAMC3_MMP11	16	-0.003945013477269892	TSU-33	MIA C
LAMC3_MMP11	192	-0.35120493134619146	TSU-33	MIA C
LAMC3_MMP11	24	-0.0150487520943957	TSU-33	MIA C
LAMC3_MMP11	256	-0.4091785464030281	TSU-33	MIA C
LAMC3_MMP11	32	-0.024247870338585387	TSU-33	MIA C
LAMC3_MMP11	384	-0.5371240036615166	TSU-33	MIA C
LAMC3_MMP11	48	-0.062261292073073626	TSU-33	MIA C
LAMC3_MMP11	64	-0.09468323434454631	TSU-33	MIA C
LAMC3_MMP11	8	9.906201670335589e-4	TSU-33	MIA C
LAMC3_MMP11	96	-0.16822360070059245	TSU-33	MIA C
LAMP3_MMP11	12	-0.012774575843503168	TSU-33	MIA C
LAMP3_MMP11	128	-0.32790756056350995	TSU-33	MIA C
LAMP3_MMP11	16	-0.017739698443529888	TSU-33	MIA C
LAMP3_MMP11	192	-0.4176796577533831	TSU-33	MIA C
LAMP3_MMP11	24	-0.0363827596296447	TSU-33	MIA C
LAMP3_MMP11	256	-0.45235608580676273	TSU-33	MIA C
LAMP3_MMP11	32	-0.06022089366268703	TSU-33	MIA C
LAMP3_MMP11	384	-0.5076932470044645	TSU-33	MIA C
LAMP3_MMP11	48	-0.11765281318656856	TSU-33	MIA C
LAMP3_MMP11	64	-0.17364170116903926	TSU-33	MIA C
LAMP3_MMP11	8	-0.004607031815821223	TSU-33	MIA C
LAMP3_MMP11	96	-0.26651469183032617	TSU-33	MIA C
LAT_MMP11	12	0.012625605376088221	TSU-33	MIA C
LAT_MMP11	128	0.33556099341217693	TSU-33	MIA C
LAT_MMP11	16	0.02300041901758583	TSU-33	MIA C
LAT_MMP11	192	0.43444241981106635	TSU-33	MIA C
LAT_MMP11	24	0.046744022344437766	TSU-33	MIA C
LAT_MMP11	256	0.4792046610227757	TSU-33	MIA C
LAT_MMP11	32	0.07461702108684232	TSU-33	MIA C
LAT_MMP11	384	0.5001023802485387	TSU-33	MIA C
LAT_MMP11	48	0.12776069139892482	TSU-33	MIA C
LAT_MMP11	64	0.17965418778482367	TSU-33	MIA C
LAT_MMP11	8	0.007590974974918726	TSU-33	MIA C
LAT_MMP11	96	0.26632373044659946	TSU-33	MIA C
LCK_MMP11	12	0.01569167647089149	TSU-33	MIA C
LCK_MMP11	128	0.28070301839715095	TSU-33	MIA C
LCK_MMP11	16	0.02475131371626108	TSU-33	MIA C
LCK_MMP11	192	0.3664138632049484	TSU-33	MIA C
LCK_MMP11	24	0.052590602962545835	TSU-33	MIA C
LCK_MMP11	256	0.4051575434617948	TSU-33	MIA C
LCK_MMP11	32	0.08114627660270014	TSU-33	MIA C
LCK_MMP11	384	0.4453164950904434	TSU-33	MIA C
LCK_MMP11	48	0.1256383816746295	TSU-33	MIA C
LCK_MMP11	64	0.1752940151358256	TSU-33	MIA C
LCK_MMP11	8	0.00875373028570097	TSU-33	MIA C
LCK_MMP11	96	0.2353490694692425	TSU-33	MIA C
LGALS2_MMP11	12	0.00468799050367221	TSU-33	MIA C
LGALS2_MMP11	128	0.12711069178498818	TSU-33	MIA C
LGALS2_MMP11	16	0.0058936585778552614	TSU-33	MIA C
LGALS2_MMP11	192	0.17808763165232777	TSU-33	MIA C
LGALS2_MMP11	24	0.01770889564174989	TSU-33	MIA C
LGALS2_MMP11	256	0.17813151956844475	TSU-33	MIA C
LGALS2_MMP11	32	0.024614521162231905	TSU-33	MIA C
LGALS2_MMP11	384	0.1602470619643276	TSU-33	MIA C
LGALS2_MMP11	48	0.04612868046191879	TSU-33	MIA C
LGALS2_MMP11	64	0.06722998066856929	TSU-33	MIA C
LGALS2_MMP11	8	0.0033276773092584646	TSU-33	MIA C
LGALS2_MMP11	96	0.11155328857330864	TSU-33	MIA C
LGALS3BP_MMP11	12	0.0614768077643033	TSU-33	MIA C
LGALS3BP_MMP11	128	0.4428158475727045	TSU-33	MIA C
LGALS3BP_MMP11	16	0.08354153758257275	TSU-33	MIA C
LGALS3BP_MMP11	192	0.5309567863482355	TSU-33	MIA C
LGALS3BP_MMP11	24	0.12161589438949927	TSU-33	MIA C
LGALS3BP_MMP11	256	0.5473461179683757	TSU-33	MIA C
LGALS3BP_MMP11	32	0.15827315937275485	TSU-33	MIA C
LGALS3BP_MMP11	384	0.6335438605001771	TSU-33	MIA C
LGALS3BP_MMP11	48	0.22492745687617496	TSU-33	MIA C
LGALS3BP_MMP11	64	0.28532409896338184	TSU-33	MIA C
LGALS3BP_MMP11	8	0.03916890542807523	TSU-33	MIA C
LGALS3BP_MMP11	96	0.3786235069585585	TSU-33	MIA C
LGI4_MMP11	12	0.0014886376071654162	TSU-33	MIA C
LGI4_MMP11	128	0.025168270491328023	TSU-33	MIA C
LGI4_MMP11	16	0.002294474232806374	TSU-33	MIA C
LGI4_MMP11	192	0.03944802491990918	TSU-33	MIA C
LGI4_MMP11	24	0.0040219654855939225	TSU-33	MIA C
LGI4_MMP11	256	0.03985129127741028	TSU-33	MIA C
LGI4_MMP11	32	0.0076092605001157314	TSU-33	MIA C
LGI4_MMP11	384	0.04370962936826638	TSU-33	MIA C
LGI4_MMP11	48	0.011797009561776404	TSU-33	MIA C
LGI4_MMP11	64	0.014798912520500024	TSU-33	MIA C
LGI4_MMP11	8	0.0025533868341508234	TSU-33	MIA C
LGI4_MMP11	96	0.022666412547970683	TSU-33	MIA C
LGR5_MMP11	12	0.015080075924178368	TSU-33	MIA C
LGR5_MMP11	128	0.1547182247325964	TSU-33	MIA C
LGR5_MMP11	16	0.019214936165812015	TSU-33	MIA C
LGR5_MMP11	192	0.17046758439286308	TSU-33	MIA C
LGR5_MMP11	24	0.03690337645129435	TSU-33	MIA C
LGR5_MMP11	256	0.18099038071440132	TSU-33	MIA C
LGR5_MMP11	32	0.04954449913602149	TSU-33	MIA C
LGR5_MMP11	384	0.2071811997367293	TSU-33	MIA C
LGR5_MMP11	48	0.08126552696120862	TSU-33	MIA C
LGR5_MMP11	64	0.10876813304505244	TSU-33	MIA C
LGR5_MMP11	8	0.008069996873101788	TSU-33	MIA C
LGR5_MMP11	96	0.14218628655001547	TSU-33	MIA C
LGR6_MMP11	12	0.008935067776842713	TSU-33	MIA C
LGR6_MMP11	128	0.16020947118057619	TSU-33	MIA C
LGR6_MMP11	16	0.011778502290807579	TSU-33	MIA C
LGR6_MMP11	192	0.1895810889320676	TSU-33	MIA C
LGR6_MMP11	24	0.022003423897256364	TSU-33	MIA C
LGR6_MMP11	256	0.14650638959270534	TSU-33	MIA C
LGR6_MMP11	32	0.035357057727531824	TSU-33	MIA C
LGR6_MMP11	384	0.1360070608219419	TSU-33	MIA C
LGR6_MMP11	48	0.05982678497558473	TSU-33	MIA C
LGR6_MMP11	64	0.08805929076080998	TSU-33	MIA C
LGR6_MMP11	8	0.0031613808478793666	TSU-33	MIA C
LGR6_MMP11	96	0.14124185772374726	TSU-33	MIA C
LILRA1_MMP11	12	-0.0011558111023853314	TSU-33	MIA C
LILRA1_MMP11	128	-0.09087764743247603	TSU-33	MIA C
LILRA1_MMP11	16	-0.001167707378312453	TSU-33	MIA C
LILRA1_MMP11	192	-0.16121859614874728	TSU-33	MIA C
LILRA1_MMP11	24	-0.0017289733950659584	TSU-33	MIA C
LILRA1_MMP11	256	-0.2002116020474583	TSU-33	MIA C
LILRA1_MMP11	32	-0.005523141112265726	TSU-33	MIA C
LILRA1_MMP11	384	-0.31199724250119193	TSU-33	MIA C
LILRA1_MMP11	48	-0.011959095984372479	TSU-33	MIA C
LILRA1_MMP11	64	-0.02681652449523994	TSU-33	MIA C
LILRA1_MMP11	8	-2.93996893852198e-4	TSU-33	MIA C
LILRA1_MMP11	96	-0.042073741528215206	TSU-33	MIA C
LILRA5_MMP11	12	-0.002777223056770123	TSU-33	MIA C
LILRA5_MMP11	128	-0.05934200474811903	TSU-33	MIA C
LILRA5_MMP11	16	-0.0049834590546784605	TSU-33	MIA C
LILRA5_MMP11	192	-0.09090182548678631	TSU-33	MIA C
LILRA5_MMP11	24	-0.006288765866360108	TSU-33	MIA C
LILRA5_MMP11	256	-0.09894286838220707	TSU-33	MIA C
LILRA5_MMP11	32	-0.008974880691429269	TSU-33	MIA C
LILRA5_MMP11	384	-0.18007852104600203	TSU-33	MIA C
LILRA5_MMP11	48	-0.018044582109867736	TSU-33	MIA C
LILRA5_MMP11	64	-0.032046051724563915	TSU-33	MIA C
LILRA5_MMP11	8	-6.836335823034958e-4	TSU-33	MIA C
LILRA5_MMP11	96	-0.039610358897844776	TSU-33	MIA C
LILRB2_MMP11	12	-3.6640126904554943e-4	TSU-33	MIA C
LILRB2_MMP11	128	-0.014424932145730294	TSU-33	MIA C
LILRB2_MMP11	16	0.0011970223657142272	TSU-33	MIA C
LILRB2_MMP11	192	-0.030328019691175802	TSU-33	MIA C
LILRB2_MMP11	24	0.0014921076738413509	TSU-33	MIA C
LILRB2_MMP11	256	-0.03905672266967723	TSU-33	MIA C
LILRB2_MMP11	32	0.0035669362244866026	TSU-33	MIA C
LILRB2_MMP11	384	-0.1377079426716885	TSU-33	MIA C
LILRB2_MMP11	48	6.697271238173549e-5	TSU-33	MIA C
LILRB2_MMP11	64	-3.810519109032118e-4	TSU-33	MIA C
LILRB2_MMP11	8	0.001053432962458916	TSU-33	MIA C
LILRB2_MMP11	96	0.006277009192199666	TSU-33	MIA C
LILRB4_MMP11	12	0.004579491672777116	TSU-33	MIA C
LILRB4_MMP11	128	0.24499993026658098	TSU-33	MIA C
LILRB4_MMP11	16	0.009079049006156406	TSU-33	MIA C
LILRB4_MMP11	192	0.3230965837489591	TSU-33	MIA C
LILRB4_MMP11	24	0.01945439711748806	TSU-33	MIA C
LILRB4_MMP11	256	0.3794789203577673	TSU-33	MIA C
LILRB4_MMP11	32	0.03354294316443061	TSU-33	MIA C
LILRB4_MMP11	384	0.44968400573056316	TSU-33	MIA C
LILRB4_MMP11	48	0.07268204568826671	TSU-33	MIA C
LILRB4_MMP11	64	0.10903198862333789	TSU-33	MIA C
LILRB4_MMP11	8	0.002687698064022679	TSU-33	MIA C
LILRB4_MMP11	96	0.18108789871202652	TSU-33	MIA C
LIMD2_MMP11	12	0.02644051597191713	TSU-33	MIA C
LIMD2_MMP11	128	0.33289239334867193	TSU-33	MIA C
LIMD2_MMP11	16	0.04019792359592397	TSU-33	MIA C
LIMD2_MMP11	192	0.43321031447984265	TSU-33	MIA C
LIMD2_MMP11	24	0.0718813348888812	TSU-33	MIA C
LIMD2_MMP11	256	0.4472734954494076	TSU-33	MIA C
LIMD2_MMP11	32	0.09816647619028268	TSU-33	MIA C
LIMD2_MMP11	384	0.4823246540505317	TSU-33	MIA C
LIMD2_MMP11	48	0.15347137737912575	TSU-33	MIA C
LIMD2_MMP11	64	0.19740753740563374	TSU-33	MIA C
LIMD2_MMP11	8	0.013351140795791912	TSU-33	MIA C
LIMD2_MMP11	96	0.2785652266857771	TSU-33	MIA C
LMOD1_MMP11	12	0.0026545984099413922	TSU-33	MIA C
LMOD1_MMP11	128	-0.027731757774304738	TSU-33	MIA C
LMOD1_MMP11	16	0.001318220474172954	TSU-33	MIA C
LMOD1_MMP11	192	-0.08048973777735816	TSU-33	MIA C
LMOD1_MMP11	24	-0.002404643680862838	TSU-33	MIA C
LMOD1_MMP11	256	-0.11005967927660376	TSU-33	MIA C
LMOD1_MMP11	32	-0.003397385077466887	TSU-33	MIA C
LMOD1_MMP11	384	-0.1790400489247988	TSU-33	MIA C
LMOD1_MMP11	48	-0.012638181007311854	TSU-33	MIA C
LMOD1_MMP11	64	-0.01991396824720957	TSU-33	MIA C
LMOD1_MMP11	8	7.000438249336206e-4	TSU-33	MIA C
LMOD1_MMP11	96	-0.034801870061565224	TSU-33	MIA C
LPO_MMP11	12	0.0012918157338567778	TSU-33	MIA C
LPO_MMP11	128	0.08776877424425798	TSU-33	MIA C
LPO_MMP11	16	0.001392895374647145	TSU-33	MIA C
LPO_MMP11	192	0.09589754338816156	TSU-33	MIA C
LPO_MMP11	24	0.004647750401369773	TSU-33	MIA C
LPO_MMP11	256	0.1155408673500852	TSU-33	MIA C
LPO_MMP11	32	0.012604696184136814	TSU-33	MIA C
LPO_MMP11	384	0.17600618829926357	TSU-33	MIA C
LPO_MMP11	48	0.02234305165540256	TSU-33	MIA C
LPO_MMP11	64	0.0323897157968077	TSU-33	MIA C
LPO_MMP11	8	1.0279915122571944e-4	TSU-33	MIA C
LPO_MMP11	96	0.042049361482423074	TSU-33	MIA C
LRRC70_MMP11	12	0.02180475740716278	TSU-33	MIA C
LRRC70_MMP11	128	0.3838604306867948	TSU-33	MIA C
LRRC70_MMP11	16	0.03353878827073485	TSU-33	MIA C
LRRC70_MMP11	192	0.491625200146986	TSU-33	MIA C
LRRC70_MMP11	24	0.06272971671370375	TSU-33	MIA C
LRRC70_MMP11	256	0.5199307929584429	TSU-33	MIA C
LRRC70_MMP11	32	0.10071670159917541	TSU-33	MIA C
LRRC70_MMP11	384	0.6180476393643703	TSU-33	MIA C
LRRC70_MMP11	48	0.16156270008352328	TSU-33	MIA C
LRRC70_MMP11	64	0.23370497421491362	TSU-33	MIA C
LRRC70_MMP11	8	0.01138480980550148	TSU-33	MIA C
LRRC70_MMP11	96	0.3299179421958893	TSU-33	MIA C
LTBP2_MMP11	12	0.03774209757560501	TSU-33	MIA C
LTBP2_MMP11	128	0.2559779316292817	TSU-33	MIA C
LTBP2_MMP11	16	0.048840990685132084	TSU-33	MIA C
LTBP2_MMP11	192	0.3406458710522122	TSU-33	MIA C
LTBP2_MMP11	24	0.06820644310367553	TSU-33	MIA C
LTBP2_MMP11	256	0.34280536665224265	TSU-33	MIA C
LTBP2_MMP11	32	0.08820835745309939	TSU-33	MIA C
LTBP2_MMP11	384	0.43701035265808386	TSU-33	MIA C
LTBP2_MMP11	48	0.12013205163931112	TSU-33	MIA C
LTBP2_MMP11	64	0.15539382147166983	TSU-33	MIA C
LTBP2_MMP11	8	0.02673302147886297	TSU-33	MIA C
LTBP2_MMP11	96	0.21370342926499464	TSU-33	MIA C
LYVE1_MMP11	12	-0.005914800877758743	TSU-33	MIA C
LYVE1_MMP11	128	-0.21950258699184963	TSU-33	MIA C
LYVE1_MMP11	16	-0.010081962090426805	TSU-33	MIA C
LYVE1_MMP11	192	-0.32041831034472085	TSU-33	MIA C
LYVE1_MMP11	24	-0.02480429923719183	TSU-33	MIA C
LYVE1_MMP11	256	-0.3871183382077444	TSU-33	MIA C
LYVE1_MMP11	32	-0.034354500930873194	TSU-33	MIA C
LYVE1_MMP11	384	-0.5359018763617144	TSU-33	MIA C
LYVE1_MMP11	48	-0.0725271170644112	TSU-33	MIA C
LYVE1_MMP11	64	-0.1036138338174921	TSU-33	MIA C
LYVE1_MMP11	8	-0.002472161883322775	TSU-33	MIA C
LYVE1_MMP11	96	-0.17132555007913744	TSU-33	MIA C
MALL_MMP11	12	0.08194695227893337	TSU-33	MIA C
MALL_MMP11	128	0.5357837787365745	TSU-33	MIA C
MALL_MMP11	16	0.11016566480068028	TSU-33	MIA C
MALL_MMP11	192	0.6354495671704723	TSU-33	MIA C
MALL_MMP11	24	0.15868539607167703	TSU-33	MIA C
MALL_MMP11	256	0.65615405762904	TSU-33	MIA C
MALL_MMP11	32	0.20588218338090788	TSU-33	MIA C
MALL_MMP11	384	0.718729460612691	TSU-33	MIA C
MALL_MMP11	48	0.2829896320040593	TSU-33	MIA C
MALL_MMP11	64	0.35819239684606285	TSU-33	MIA C
MALL_MMP11	8	0.05245869792018773	TSU-33	MIA C
MALL_MMP11	96	0.4645578351417507	TSU-33	MIA C
MARCO_MMP11	12	-0.015941372803957753	TSU-33	MIA C
MARCO_MMP11	128	-0.1664919464526215	TSU-33	MIA C
MARCO_MMP11	16	-0.023476685738291567	TSU-33	MIA C
MARCO_MMP11	192	-0.204096533300408	TSU-33	MIA C
MARCO_MMP11	24	-0.03437519016840012	TSU-33	MIA C
MARCO_MMP11	256	-0.22368972761802314	TSU-33	MIA C
MARCO_MMP11	32	-0.04851832672381771	TSU-33	MIA C
MARCO_MMP11	384	-0.18691721547980034	TSU-33	MIA C
MARCO_MMP11	48	-0.07071737664492093	TSU-33	MIA C
MARCO_MMP11	64	-0.09648909192710717	TSU-33	MIA C
MARCO_MMP11	8	-0.010729113341502316	TSU-33	MIA C
MARCO_MMP11	96	-0.13753627222772	TSU-33	MIA C
MEDAG_MMP11	12	0.005386717134302343	TSU-33	MIA C
MEDAG_MMP11	128	0.1343313953419043	TSU-33	MIA C
MEDAG_MMP11	16	0.009616045190109968	TSU-33	MIA C
MEDAG_MMP11	192	0.20538759530026307	TSU-33	MIA C
MEDAG_MMP11	24	0.011169076874679112	TSU-33	MIA C
MEDAG_MMP11	256	0.27402016761862136	TSU-33	MIA C
MEDAG_MMP11	32	0.023583510087640383	TSU-33	MIA C
MEDAG_MMP11	384	0.31922828905735	TSU-33	MIA C
MEDAG_MMP11	48	0.03041708463659906	TSU-33	MIA C
MEDAG_MMP11	64	0.05453074715914	TSU-33	MIA C
MEDAG_MMP11	8	0.003365065734687676	TSU-33	MIA C
MEDAG_MMP11	96	0.09122659132366799	TSU-33	MIA C
MET_MMP11	12	0.03213249322597794	TSU-33	MIA C
MET_MMP11	128	0.3393968977653975	TSU-33	MIA C
MET_MMP11	16	0.047616408621445706	TSU-33	MIA C
MET_MMP11	192	0.4126527921241374	TSU-33	MIA C
MET_MMP11	24	0.07803050506521277	TSU-33	MIA C
MET_MMP11	256	0.42951684985693894	TSU-33	MIA C
MET_MMP11	32	0.11293766468026276	TSU-33	MIA C
MET_MMP11	384	0.4922559857718035	TSU-33	MIA C
MET_MMP11	48	0.16912742393676106	TSU-33	MIA C
MET_MMP11	64	0.2179724479385812	TSU-33	MIA C
MET_MMP11	8	0.017788471659651972	TSU-33	MIA C
MET_MMP11	96	0.29183639089513114	TSU-33	MIA C
MKI67_MMP11	12	0.006470197283455159	TSU-33	MIA C
MKI67_MMP11	128	0.19432494113360005	TSU-33	MIA C
MKI67_MMP11	16	0.007237121541746009	TSU-33	MIA C
MKI67_MMP11	192	0.3094745646377679	TSU-33	MIA C
MKI67_MMP11	24	0.019391867186207605	TSU-33	MIA C
MKI67_MMP11	256	0.3421775813415794	TSU-33	MIA C
MKI67_MMP11	32	0.02829148197170263	TSU-33	MIA C
MKI67_MMP11	384	0.41393014868892447	TSU-33	MIA C
MKI67_MMP11	48	0.05488428500999541	TSU-33	MIA C
MKI67_MMP11	64	0.0846323293408042	TSU-33	MIA C
MKI67_MMP11	8	0.0010562065217993033	TSU-33	MIA C
MKI67_MMP11	96	0.1494208236617584	TSU-33	MIA C
MLLT11_MMP11	12	0.008199385289495806	TSU-33	MIA C
MLLT11_MMP11	128	0.17293239632892868	TSU-33	MIA C
MLLT11_MMP11	16	0.011842886364158686	TSU-33	MIA C
MLLT11_MMP11	192	0.2655678185181287	TSU-33	MIA C
MLLT11_MMP11	24	0.01980335245056204	TSU-33	MIA C
MLLT11_MMP11	256	0.29512047349176584	TSU-33	MIA C
MLLT11_MMP11	32	0.030509897133521376	TSU-33	MIA C
MLLT11_MMP11	384	0.38510036663267394	TSU-33	MIA C
MLLT11_MMP11	48	0.056816469259588935	TSU-33	MIA C
MLLT11_MMP11	64	0.09270166601648361	TSU-33	MIA C
MLLT11_MMP11	8	0.0039028936999927232	TSU-33	MIA C
MLLT11_MMP11	96	0.13919726458598566	TSU-33	MIA C
ACE_MMP7	12	-0.076084824919715	TSU-33	MIA C
ACE_MMP7	128	-0.5063634138555925	TSU-33	MIA C
ACE_MMP7	16	-0.1082576211819093	TSU-33	MIA C
ACE_MMP7	192	-0.5951052397450189	TSU-33	MIA C
ACE_MMP7	24	-0.16391118393013882	TSU-33	MIA C
ACE_MMP7	256	-0.6237225344754129	TSU-33	MIA C
ACE_MMP7	32	-0.21625661871292243	TSU-33	MIA C
ACE_MMP7	384	-0.7290744722335589	TSU-33	MIA C
ACE_MMP7	48	-0.3013321865147766	TSU-33	MIA C
ACE_MMP7	64	-0.3680026789733386	TSU-33	MIA C
ACE_MMP7	8	-0.04400213405370584	TSU-33	MIA C
ACE_MMP7	96	-0.4495833354324478	TSU-33	MIA C
ACE2_MMP7	12	0.02352602770430818	TSU-33	MIA C
ACE2_MMP7	128	0.19975431606759914	TSU-33	MIA C
ACE2_MMP7	16	0.030275422166814073	TSU-33	MIA C
ACE2_MMP7	192	0.2406023558432188	TSU-33	MIA C
ACE2_MMP7	24	0.04644688894131672	TSU-33	MIA C
ACE2_MMP7	256	0.28236790906031184	TSU-33	MIA C
ACE2_MMP7	32	0.06302553777513487	TSU-33	MIA C
ACE2_MMP7	384	0.3601661224381328	TSU-33	MIA C
ACE2_MMP7	48	0.087984326679913	TSU-33	MIA C
ACE2_MMP7	64	0.11330652527879653	TSU-33	MIA C
ACE2_MMP7	8	0.012993720612165739	TSU-33	MIA C
ACE2_MMP7	96	0.1580160208297518	TSU-33	MIA C
ACTA2_MMP7	12	0.07324781036903627	TSU-33	MIA C
ACTA2_MMP7	128	0.3014449092531581	TSU-33	MIA C
ACTA2_MMP7	16	0.09876837258157653	TSU-33	MIA C
ACTA2_MMP7	192	0.34175507451904463	TSU-33	MIA C
ACTA2_MMP7	24	0.1457016504016459	TSU-33	MIA C
ACTA2_MMP7	256	0.3328602809235057	TSU-33	MIA C
ACTA2_MMP7	32	0.18189175606917962	TSU-33	MIA C
ACTA2_MMP7	384	0.3728157124262735	TSU-33	MIA C
ACTA2_MMP7	48	0.22877811669730325	TSU-33	MIA C
ACTA2_MMP7	64	0.2570683612257262	TSU-33	MIA C
ACTA2_MMP7	8	0.04256536711978206	TSU-33	MIA C
ACTA2_MMP7	96	0.2977493705412205	TSU-33	MIA C
ADGRL4_MMP7	12	-0.003106324368098209	TSU-33	MIA C
ADGRL4_MMP7	128	-0.01949388653014218	TSU-33	MIA C
ADGRL4_MMP7	16	0.0011883918117392544	TSU-33	MIA C
ADGRL4_MMP7	192	-0.02625995083302317	TSU-33	MIA C
ADGRL4_MMP7	24	0.009226790073024557	TSU-33	MIA C
ADGRL4_MMP7	256	-0.019303959022169984	TSU-33	MIA C
ADGRL4_MMP7	32	0.015320794030187143	TSU-33	MIA C
ADGRL4_MMP7	384	-0.019977523423347965	TSU-33	MIA C
ADGRL4_MMP7	48	0.016482575808102758	TSU-33	MIA C
ADGRL4_MMP7	64	0.007069357776459373	TSU-33	MIA C
ADGRL4_MMP7	8	-0.003986175775044557	TSU-33	MIA C
ADGRL4_MMP7	96	0.002459000303937149	TSU-33	MIA C
AGT_MMP7	12	-0.0010052406612592825	TSU-33	MIA C
AGT_MMP7	128	0.0272153362646355	TSU-33	MIA C
AGT_MMP7	16	-0.0010969300049864994	TSU-33	MIA C
AGT_MMP7	192	0.03352383037096375	TSU-33	MIA C
AGT_MMP7	24	-4.717627986684139e-5	TSU-33	MIA C
AGT_MMP7	256	0.03219891253799965	TSU-33	MIA C
AGT_MMP7	32	-0.0032367109618985043	TSU-33	MIA C
AGT_MMP7	384	0.09756274885830016	TSU-33	MIA C
AGT_MMP7	48	0.0018315886279797124	TSU-33	MIA C
AGT_MMP7	64	0.005933554281122184	TSU-33	MIA C
AGT_MMP7	8	4.115652877744669e-4	TSU-33	MIA C
AGT_MMP7	96	0.01849183317814411	TSU-33	MIA C
AK1_MMP7	12	0.19570383998545998	TSU-33	MIA C
AK1_MMP7	128	0.5119280055530588	TSU-33	MIA C
AK1_MMP7	16	0.2390231975191397	TSU-33	MIA C
AK1_MMP7	192	0.5474082083939802	TSU-33	MIA C
AK1_MMP7	24	0.30305068431146864	TSU-33	MIA C
AK1_MMP7	256	0.5504820927292919	TSU-33	MIA C
AK1_MMP7	32	0.35275858378259567	TSU-33	MIA C
AK1_MMP7	384	0.6235138696345703	TSU-33	MIA C
AK1_MMP7	48	0.41678484190631404	TSU-33	MIA C
AK1_MMP7	64	0.46030659857405043	TSU-33	MIA C
AK1_MMP7	8	0.14100482278637633	TSU-33	MIA C
AK1_MMP7	96	0.4982625953337748	TSU-33	MIA C
AKR1C1_MMP7	12	0.2410290861512882	TSU-33	MIA C
AKR1C1_MMP7	128	0.6400367866006033	TSU-33	MIA C
AKR1C1_MMP7	16	0.2942205457347062	TSU-33	MIA C
AKR1C1_MMP7	192	0.6781715637629167	TSU-33	MIA C
AKR1C1_MMP7	24	0.3802931305508648	TSU-33	MIA C
AKR1C1_MMP7	256	0.6822038819701061	TSU-33	MIA C
AKR1C1_MMP7	32	0.44342449890767394	TSU-33	MIA C
AKR1C1_MMP7	384	0.7254561809661564	TSU-33	MIA C
AKR1C1_MMP7	48	0.5226526306809179	TSU-33	MIA C
AKR1C1_MMP7	64	0.5718707660889465	TSU-33	MIA C
AKR1C1_MMP7	8	0.1737045244168331	TSU-33	MIA C
AKR1C1_MMP7	96	0.6203053419487399	TSU-33	MIA C
ALDH1A3_MMP7	12	0.05264352410584722	TSU-33	MIA C
ALDH1A3_MMP7	128	0.44262500724933257	TSU-33	MIA C
ALDH1A3_MMP7	16	0.07643151221700728	TSU-33	MIA C
ALDH1A3_MMP7	192	0.48541302238450257	TSU-33	MIA C
ALDH1A3_MMP7	24	0.12926742726426518	TSU-33	MIA C
ALDH1A3_MMP7	256	0.5005058727190602	TSU-33	MIA C
ALDH1A3_MMP7	32	0.17634734126142632	TSU-33	MIA C
ALDH1A3_MMP7	384	0.5488317508817133	TSU-33	MIA C
ALDH1A3_MMP7	48	0.2564549317697132	TSU-33	MIA C
ALDH1A3_MMP7	64	0.3190190973232455	TSU-33	MIA C
ALDH1A3_MMP7	8	0.03051999297735685	TSU-33	MIA C
ALDH1A3_MMP7	96	0.3999340314502265	TSU-33	MIA C
APOE_MMP7	12	0.004493197907318252	TSU-33	MIA C
APOE_MMP7	128	0.4404295284311935	TSU-33	MIA C
APOE_MMP7	16	0.02187417275985327	TSU-33	MIA C
APOE_MMP7	192	0.539342416229503	TSU-33	MIA C
APOE_MMP7	24	0.06971116130889325	TSU-33	MIA C
APOE_MMP7	256	0.5670188621645633	TSU-33	MIA C
APOE_MMP7	32	0.12139809436962268	TSU-33	MIA C
APOE_MMP7	384	0.6299550101193899	TSU-33	MIA C
APOE_MMP7	48	0.2115429804592742	TSU-33	MIA C
APOE_MMP7	64	0.28608767072400676	TSU-33	MIA C
APOE_MMP7	8	-0.005791430715422903	TSU-33	MIA C
APOE_MMP7	96	0.38889457201486377	TSU-33	MIA C
APOLD1_MMP7	12	0.049574200552854476	TSU-33	MIA C
APOLD1_MMP7	128	0.505877312188336	TSU-33	MIA C
APOLD1_MMP7	16	0.0804886403941358	TSU-33	MIA C
APOLD1_MMP7	192	0.5713641421238421	TSU-33	MIA C
APOLD1_MMP7	24	0.13980470327851113	TSU-33	MIA C
APOLD1_MMP7	256	0.6019371001806487	TSU-33	MIA C
APOLD1_MMP7	32	0.19721674955810056	TSU-33	MIA C
APOLD1_MMP7	384	0.6730906619682941	TSU-33	MIA C
APOLD1_MMP7	48	0.3000806846063529	TSU-33	MIA C
APOLD1_MMP7	64	0.36885380881575763	TSU-33	MIA C
APOLD1_MMP7	8	0.022684902505286833	TSU-33	MIA C
APOLD1_MMP7	96	0.4668487331991005	TSU-33	MIA C
AQP9_MMP7	12	-0.011950767131996446	TSU-33	MIA C
AQP9_MMP7	128	-0.0035535858123979538	TSU-33	MIA C
AQP9_MMP7	16	-0.011772629231380508	TSU-33	MIA C
AQP9_MMP7	192	0.015140476904721424	TSU-33	MIA C
AQP9_MMP7	24	-0.011656739586960214	TSU-33	MIA C
AQP9_MMP7	256	-0.0014052463647234587	TSU-33	MIA C
AQP9_MMP7	32	-0.009648126724245094	TSU-33	MIA C
AQP9_MMP7	384	0.03509787194857275	TSU-33	MIA C
AQP9_MMP7	48	7.394227143772987e-4	TSU-33	MIA C
AQP9_MMP7	64	-0.0034407513888414483	TSU-33	MIA C
AQP9_MMP7	8	-0.007913462577594428	TSU-33	MIA C
AQP9_MMP7	96	0.01858690829602461	TSU-33	MIA C
ASCL1_MMP7	12	-0.009828578060833289	TSU-33	MIA C
ASCL1_MMP7	128	-0.12753685426677436	TSU-33	MIA C
ASCL1_MMP7	16	-0.012374695673046701	TSU-33	MIA C
ASCL1_MMP7	192	-0.1889185664446772	TSU-33	MIA C
ASCL1_MMP7	24	-0.022911021882647452	TSU-33	MIA C
ASCL1_MMP7	256	-0.22867762258767257	TSU-33	MIA C
ASCL1_MMP7	32	-0.03222489306878951	TSU-33	MIA C
ASCL1_MMP7	384	-0.2681538143174868	TSU-33	MIA C
ASCL1_MMP7	48	-0.04993734434165001	TSU-33	MIA C
ASCL1_MMP7	64	-0.06948154379282982	TSU-33	MIA C
ASCL1_MMP7	8	-0.00470550438636262	TSU-33	MIA C
ASCL1_MMP7	96	-0.11109656554193248	TSU-33	MIA C
ASCL2_MMP7	12	0.0030886012071450826	TSU-33	MIA C
ASCL2_MMP7	128	0.07035954611735035	TSU-33	MIA C
ASCL2_MMP7	16	0.006139048959417373	TSU-33	MIA C
ASCL2_MMP7	192	0.10321297798175606	TSU-33	MIA C
ASCL2_MMP7	24	0.013996171063316189	TSU-33	MIA C
ASCL2_MMP7	256	0.1334502596552421	TSU-33	MIA C
ASCL2_MMP7	32	0.019550814387754613	TSU-33	MIA C
ASCL2_MMP7	384	0.13873259800570623	TSU-33	MIA C
ASCL2_MMP7	48	0.030905174352450143	TSU-33	MIA C
ASCL2_MMP7	64	0.04256968792384984	TSU-33	MIA C
ASCL2_MMP7	8	8.77829684211716e-4	TSU-33	MIA C
ASCL2_MMP7	96	0.06087670904492438	TSU-33	MIA C
ASPM_MMP7	12	0.017194020789474747	TSU-33	MIA C
ASPM_MMP7	128	0.2883344769534917	TSU-33	MIA C
ASPM_MMP7	16	0.024211855735788556	TSU-33	MIA C
ASPM_MMP7	192	0.3864986645096057	TSU-33	MIA C
ASPM_MMP7	24	0.04791263242053295	TSU-33	MIA C
ASPM_MMP7	256	0.42371835237543976	TSU-33	MIA C
ASPM_MMP7	32	0.06721659778339925	TSU-33	MIA C
ASPM_MMP7	384	0.49942351984669964	TSU-33	MIA C
ASPM_MMP7	48	0.11402740610950969	TSU-33	MIA C
ASPM_MMP7	64	0.15589107265356472	TSU-33	MIA C
ASPM_MMP7	8	0.008913166576411695	TSU-33	MIA C
ASPM_MMP7	96	0.2353847493360486	TSU-33	MIA C
ATF4_MMP7	12	0.16520079053197168	TSU-33	MIA C
ATF4_MMP7	128	0.5092489858207055	TSU-33	MIA C
ATF4_MMP7	16	0.20829940278091794	TSU-33	MIA C
ATF4_MMP7	192	0.5527501461128561	TSU-33	MIA C
ATF4_MMP7	24	0.27516645836267833	TSU-33	MIA C
ATF4_MMP7	256	0.5334880178191886	TSU-33	MIA C
ATF4_MMP7	32	0.3301330220365586	TSU-33	MIA C
ATF4_MMP7	384	0.6116359782333466	TSU-33	MIA C
ATF4_MMP7	48	0.40589572445806804	TSU-33	MIA C
ATF4_MMP7	64	0.4566269878975681	TSU-33	MIA C
ATF4_MMP7	8	0.11615609715894286	TSU-33	MIA C
ATF4_MMP7	96	0.5032278093322249	TSU-33	MIA C
ATF6_MMP7	12	0.08124574796295751	TSU-33	MIA C
ATF6_MMP7	128	0.44241669785006105	TSU-33	MIA C
ATF6_MMP7	16	0.11534613064572498	TSU-33	MIA C
ATF6_MMP7	192	0.4843009419090216	TSU-33	MIA C
ATF6_MMP7	24	0.17911598991692218	TSU-33	MIA C
ATF6_MMP7	256	0.4974607085461742	TSU-33	MIA C
ATF6_MMP7	32	0.2314313810211068	TSU-33	MIA C
ATF6_MMP7	384	0.5678341423260711	TSU-33	MIA C
ATF6_MMP7	48	0.3061220351772831	TSU-33	MIA C
ATF6_MMP7	64	0.3579668253368904	TSU-33	MIA C
ATF6_MMP7	8	0.049193555291667385	TSU-33	MIA C
ATF6_MMP7	96	0.41429690747781955	TSU-33	MIA C
ATP6V1G3_MMP7	12	0.004415976261141896	TSU-33	MIA C
ATP6V1G3_MMP7	128	0.06690795190274106	TSU-33	MIA C
ATP6V1G3_MMP7	16	0.005060128840518035	TSU-33	MIA C
ATP6V1G3_MMP7	192	0.09008525478183618	TSU-33	MIA C
ATP6V1G3_MMP7	24	0.013021700181906683	TSU-33	MIA C
ATP6V1G3_MMP7	256	0.09561303731911752	TSU-33	MIA C
ATP6V1G3_MMP7	32	0.01865070149817498	TSU-33	MIA C
ATP6V1G3_MMP7	384	0.17481182615133084	TSU-33	MIA C
ATP6V1G3_MMP7	48	0.030347190117074686	TSU-33	MIA C
ATP6V1G3_MMP7	64	0.03129105752157654	TSU-33	MIA C
ATP6V1G3_MMP7	8	0.0029468890075389194	TSU-33	MIA C
ATP6V1G3_MMP7	96	0.0637502308748803	TSU-33	MIA C
AXL_MMP7	12	0.010238439024079105	TSU-33	MIA C
AXL_MMP7	128	0.18986776327258495	TSU-33	MIA C
AXL_MMP7	16	0.02093813240918131	TSU-33	MIA C
AXL_MMP7	192	0.23913064590700212	TSU-33	MIA C
AXL_MMP7	24	0.04660517773371413	TSU-33	MIA C
AXL_MMP7	256	0.2360375147085526	TSU-33	MIA C
AXL_MMP7	32	0.07239562640952704	TSU-33	MIA C
AXL_MMP7	384	0.27595110259939365	TSU-33	MIA C
AXL_MMP7	48	0.1064433764882091	TSU-33	MIA C
AXL_MMP7	64	0.1319932495996885	TSU-33	MIA C
AXL_MMP7	8	0.0037898559701295144	TSU-33	MIA C
AXL_MMP7	96	0.16622165614863743	TSU-33	MIA C
BANK1_MMP7	12	0.06827128047439443	TSU-33	MIA C
BANK1_MMP7	128	0.5237433844288537	TSU-33	MIA C
BANK1_MMP7	16	0.09869507460306311	TSU-33	MIA C
BANK1_MMP7	192	0.580079086143777	TSU-33	MIA C
BANK1_MMP7	24	0.16304106126928408	TSU-33	MIA C
BANK1_MMP7	256	0.5998254794828997	TSU-33	MIA C
BANK1_MMP7	32	0.23295375658430967	TSU-33	MIA C
BANK1_MMP7	384	0.6515306775067742	TSU-33	MIA C
BANK1_MMP7	48	0.33205266812219053	TSU-33	MIA C
BANK1_MMP7	64	0.4075375880802653	TSU-33	MIA C
BANK1_MMP7	8	0.03887482852415328	TSU-33	MIA C
BANK1_MMP7	96	0.48693623920646834	TSU-33	MIA C
BIRC3_MMP7	12	0.09829947957769741	TSU-33	MIA C
BIRC3_MMP7	128	0.5507490264152003	TSU-33	MIA C
BIRC3_MMP7	16	0.13818501832855132	TSU-33	MIA C
BIRC3_MMP7	192	0.6059052448811276	TSU-33	MIA C
BIRC3_MMP7	24	0.21706455360041835	TSU-33	MIA C
BIRC3_MMP7	256	0.6090816312958716	TSU-33	MIA C
BIRC3_MMP7	32	0.28302715223083225	TSU-33	MIA C
BIRC3_MMP7	384	0.6581552532960218	TSU-33	MIA C
BIRC3_MMP7	48	0.3840416650568561	TSU-33	MIA C
BIRC3_MMP7	64	0.44806729670863105	TSU-33	MIA C
BIRC3_MMP7	8	0.05945013456714199	TSU-33	MIA C
BIRC3_MMP7	96	0.5271925276028205	TSU-33	MIA C
BMX_MMP7	12	-0.0035242722661449188	TSU-33	MIA C
BMX_MMP7	128	-0.020098808379103585	TSU-33	MIA C
BMX_MMP7	16	-0.007166102621113193	TSU-33	MIA C
BMX_MMP7	192	-0.046243288659372515	TSU-33	MIA C
BMX_MMP7	24	-0.0094011377160648	TSU-33	MIA C
BMX_MMP7	256	-0.04156811214362655	TSU-33	MIA C
BMX_MMP7	32	-0.01410136638654283	TSU-33	MIA C
BMX_MMP7	384	-0.08064970092661666	TSU-33	MIA C
BMX_MMP7	48	-0.02061218992946927	TSU-33	MIA C
BMX_MMP7	64	-0.026292294504694988	TSU-33	MIA C
BMX_MMP7	8	-0.0012531158379635024	TSU-33	MIA C
BMX_MMP7	96	-0.024077314709099983	TSU-33	MIA C
C16orf89_MMP7	12	0.19267123248988557	TSU-33	MIA C
C16orf89_MMP7	128	0.5661605318364314	TSU-33	MIA C
C16orf89_MMP7	16	0.24514721818349097	TSU-33	MIA C
C16orf89_MMP7	192	0.5857121895704891	TSU-33	MIA C
C16orf89_MMP7	24	0.32461953799757637	TSU-33	MIA C
C16orf89_MMP7	256	0.6223453723795012	TSU-33	MIA C
C16orf89_MMP7	32	0.38128297190611615	TSU-33	MIA C
C16orf89_MMP7	384	0.6918124320386434	TSU-33	MIA C
C16orf89_MMP7	48	0.45178691044861424	TSU-33	MIA C
C16orf89_MMP7	64	0.49895286619678464	TSU-33	MIA C
C16orf89_MMP7	8	0.13347782681965054	TSU-33	MIA C
C16orf89_MMP7	96	0.5462113001211752	TSU-33	MIA C
C1QC_MMP7	12	-0.010245025903200138	TSU-33	MIA C
C1QC_MMP7	128	0.1557525814220197	TSU-33	MIA C
C1QC_MMP7	16	-0.004336789578668101	TSU-33	MIA C
C1QC_MMP7	192	0.19924445549619188	TSU-33	MIA C
C1QC_MMP7	24	0.010722458922420347	TSU-33	MIA C
C1QC_MMP7	256	0.20707006763408564	TSU-33	MIA C
C1QC_MMP7	32	0.028652349323149185	TSU-33	MIA C
C1QC_MMP7	384	0.25661172226896906	TSU-33	MIA C
C1QC_MMP7	48	0.061934818583472814	TSU-33	MIA C
C1QC_MMP7	64	0.09536807711961552	TSU-33	MIA C
C1QC_MMP7	8	-0.008913513468536798	TSU-33	MIA C
C1QC_MMP7	96	0.13070779174478128	TSU-33	MIA C
CALB2_MMP7	12	0.005751985173159835	TSU-33	MIA C
CALB2_MMP7	128	0.18945465060789518	TSU-33	MIA C
CALB2_MMP7	16	0.008692950448634367	TSU-33	MIA C
CALB2_MMP7	192	0.23366627935681206	TSU-33	MIA C
CALB2_MMP7	24	0.02432842253378491	TSU-33	MIA C
CALB2_MMP7	256	0.2654772914529533	TSU-33	MIA C
CALB2_MMP7	32	0.0411365331603992	TSU-33	MIA C
CALB2_MMP7	384	0.38523114543723114	TSU-33	MIA C
CALB2_MMP7	48	0.06882339741246947	TSU-33	MIA C
CALB2_MMP7	64	0.09242801636618189	TSU-33	MIA C
CALB2_MMP7	8	3.7625807989367195e-4	TSU-33	MIA C
CALB2_MMP7	96	0.1462490274912644	TSU-33	MIA C
CALCA_MMP7	12	6.197770771370881e-4	TSU-33	MIA C
CALCA_MMP7	128	0.019405332189433796	TSU-33	MIA C
CALCA_MMP7	16	-5.067473015310861e-4	TSU-33	MIA C
CALCA_MMP7	192	0.03880172880735508	TSU-33	MIA C
CALCA_MMP7	24	0.0012184663080784754	TSU-33	MIA C
CALCA_MMP7	256	0.06936717052641166	TSU-33	MIA C
CALCA_MMP7	32	-5.773129129999391e-4	TSU-33	MIA C
CALCA_MMP7	384	0.08649525380280589	TSU-33	MIA C
CALCA_MMP7	48	0.001955155066897366	TSU-33	MIA C
CALCA_MMP7	64	-1.275643071598434e-4	TSU-33	MIA C
CALCA_MMP7	8	0.002145379860761163	TSU-33	MIA C
CALCA_MMP7	96	0.006593258510898551	TSU-33	MIA C
CAV1_MMP7	12	-0.04923655452886126	TSU-33	MIA C
CAV1_MMP7	128	-0.4924951189536432	TSU-33	MIA C
CAV1_MMP7	16	-0.07433663167889679	TSU-33	MIA C
CAV1_MMP7	192	-0.5788123532312544	TSU-33	MIA C
CAV1_MMP7	24	-0.1218291232360923	TSU-33	MIA C
CAV1_MMP7	256	-0.6095534567802074	TSU-33	MIA C
CAV1_MMP7	32	-0.16929116864741356	TSU-33	MIA C
CAV1_MMP7	384	-0.6988576634416996	TSU-33	MIA C
CAV1_MMP7	48	-0.2577123780577968	TSU-33	MIA C
CAV1_MMP7	64	-0.3323056563769697	TSU-33	MIA C
CAV1_MMP7	8	-0.02400780400504375	TSU-33	MIA C
CAV1_MMP7	96	-0.43363836133518596	TSU-33	MIA C
CCDC78_MMP7	12	0.021052675771970033	TSU-33	MIA C
CCDC78_MMP7	128	0.29875064486041486	TSU-33	MIA C
CCDC78_MMP7	16	0.028944156998281102	TSU-33	MIA C
CCDC78_MMP7	192	0.39644486967024406	TSU-33	MIA C
CCDC78_MMP7	24	0.05132587918940466	TSU-33	MIA C
CCDC78_MMP7	256	0.45963612246138463	TSU-33	MIA C
CCDC78_MMP7	32	0.07490655305641299	TSU-33	MIA C
CCDC78_MMP7	384	0.5282909846248606	TSU-33	MIA C
CCDC78_MMP7	48	0.1251200280144857	TSU-33	MIA C
CCDC78_MMP7	64	0.17037372009338883	TSU-33	MIA C
CCDC78_MMP7	8	0.01197826144623749	TSU-33	MIA C
CCDC78_MMP7	96	0.236788907354565	TSU-33	MIA C
CCKAR_MMP7	12	0.0024745334358246955	TSU-33	MIA C
CCKAR_MMP7	128	0.054171153204797304	TSU-33	MIA C
CCKAR_MMP7	16	0.0037006155895796026	TSU-33	MIA C
CCKAR_MMP7	192	0.08580020451158384	TSU-33	MIA C
CCKAR_MMP7	24	0.005121864406536836	TSU-33	MIA C
CCKAR_MMP7	256	0.11653245115265831	TSU-33	MIA C
CCKAR_MMP7	32	0.009007174727600938	TSU-33	MIA C
CCKAR_MMP7	384	0.13308864893990152	TSU-33	MIA C
CCKAR_MMP7	48	0.015569163960628721	TSU-33	MIA C
CCKAR_MMP7	64	0.023577502361446026	TSU-33	MIA C
CCKAR_MMP7	8	0.0014122579252564247	TSU-33	MIA C
CCKAR_MMP7	96	0.04337433043944069	TSU-33	MIA C
CCL13_MMP7	12	0.016538347085397843	TSU-33	MIA C
CCL13_MMP7	128	0.49256921056451425	TSU-33	MIA C
CCL13_MMP7	16	0.03336695403682081	TSU-33	MIA C
CCL13_MMP7	192	0.5941307365650053	TSU-33	MIA C
CCL13_MMP7	24	0.07643599113343773	TSU-33	MIA C
CCL13_MMP7	256	0.6116518300532219	TSU-33	MIA C
CCL13_MMP7	32	0.1275276062820877	TSU-33	MIA C
CCL13_MMP7	384	0.6662506894272472	TSU-33	MIA C
CCL13_MMP7	48	0.2248927293126789	TSU-33	MIA C
CCL13_MMP7	64	0.31518208314994767	TSU-33	MIA C
CCL13_MMP7	8	0.004304065253160266	TSU-33	MIA C
CCL13_MMP7	96	0.4302820948872024	TSU-33	MIA C
CCL21_MMP7	12	-0.004896736924992165	TSU-33	MIA C
CCL21_MMP7	128	0.19397281450732928	TSU-33	MIA C
CCL21_MMP7	16	-0.0013305110210961178	TSU-33	MIA C
CCL21_MMP7	192	0.23821696203961504	TSU-33	MIA C
CCL21_MMP7	24	0.012597059040478068	TSU-33	MIA C
CCL21_MMP7	256	0.2660452605322565	TSU-33	MIA C
CCL21_MMP7	32	0.026885685974337475	TSU-33	MIA C
CCL21_MMP7	384	0.2856137602849127	TSU-33	MIA C
CCL21_MMP7	48	0.06298440509172777	TSU-33	MIA C
CCL21_MMP7	64	0.0973319148818199	TSU-33	MIA C
CCL21_MMP7	8	-0.004424503606242437	TSU-33	MIA C
CCL21_MMP7	96	0.14831287370658577	TSU-33	MIA C
CCL22_MMP7	12	0.03639303384786608	TSU-33	MIA C
CCL22_MMP7	128	0.3530124888730754	TSU-33	MIA C
CCL22_MMP7	16	0.053808615408181576	TSU-33	MIA C
CCL22_MMP7	192	0.4248598299978324	TSU-33	MIA C
CCL22_MMP7	24	0.09062505942348341	TSU-33	MIA C
CCL22_MMP7	256	0.4835321529677481	TSU-33	MIA C
CCL22_MMP7	32	0.12048019479308494	TSU-33	MIA C
CCL22_MMP7	384	0.48271480775017206	TSU-33	MIA C
CCL22_MMP7	48	0.1769637639587129	TSU-33	MIA C
CCL22_MMP7	64	0.22684197256046038	TSU-33	MIA C
CCL22_MMP7	8	0.01997651338068963	TSU-33	MIA C
CCL22_MMP7	96	0.30757494302000393	TSU-33	MIA C
CCL23_MMP7	12	-0.0033646196653758505	TSU-33	MIA C
CCL23_MMP7	128	0.12247705157942015	TSU-33	MIA C
CCL23_MMP7	16	-0.0038367001145520226	TSU-33	MIA C
CCL23_MMP7	192	0.1973383350723164	TSU-33	MIA C
CCL23_MMP7	24	0.0013008516926248438	TSU-33	MIA C
CCL23_MMP7	256	0.21305657185876709	TSU-33	MIA C
CCL23_MMP7	32	0.009927418480389777	TSU-33	MIA C
CCL23_MMP7	384	0.2575642649065774	TSU-33	MIA C
CCL23_MMP7	48	0.030983302494333585	TSU-33	MIA C
CCL23_MMP7	64	0.05806219690955091	TSU-33	MIA C
CCL23_MMP7	8	-0.002516350578153652	TSU-33	MIA C
CCL23_MMP7	96	0.09516060286692941	TSU-33	MIA C
CCND1_MMP7	12	0.12092655454564165	TSU-33	MIA C
CCND1_MMP7	128	0.175397839802483	TSU-33	MIA C
CCND1_MMP7	16	0.14382756159193133	TSU-33	MIA C
CCND1_MMP7	192	0.15079051923830675	TSU-33	MIA C
CCND1_MMP7	24	0.17629426672428222	TSU-33	MIA C
CCND1_MMP7	256	0.1274558949341744	TSU-33	MIA C
CCND1_MMP7	32	0.20042843495315124	TSU-33	MIA C
CCND1_MMP7	384	0.10549255435403684	TSU-33	MIA C
CCND1_MMP7	48	0.211819761840958	TSU-33	MIA C
CCND1_MMP7	64	0.21461536688858726	TSU-33	MIA C
CCND1_MMP7	8	0.08826396168155343	TSU-33	MIA C
CCND1_MMP7	96	0.19898592638293683	TSU-33	MIA C
CCNO_MMP7	12	0.020635784155811566	TSU-33	MIA C
CCNO_MMP7	128	0.1854445938061359	TSU-33	MIA C
CCNO_MMP7	16	0.029318026918561974	TSU-33	MIA C
CCNO_MMP7	192	0.2533238522010773	TSU-33	MIA C
CCNO_MMP7	24	0.0466529244366085	TSU-33	MIA C
CCNO_MMP7	256	0.28928751269246106	TSU-33	MIA C
CCNO_MMP7	32	0.06488486263812009	TSU-33	MIA C
CCNO_MMP7	384	0.3665742173522941	TSU-33	MIA C
CCNO_MMP7	48	0.08691516219267488	TSU-33	MIA C
CCNO_MMP7	64	0.1123545291351829	TSU-33	MIA C
CCNO_MMP7	8	0.012632594182521648	TSU-33	MIA C
CCNO_MMP7	96	0.16308401087711205	TSU-33	MIA C
CCR7_MMP7	12	0.03386510249218978	TSU-33	MIA C
CCR7_MMP7	128	0.41226242378575945	TSU-33	MIA C
CCR7_MMP7	16	0.055001011566912505	TSU-33	MIA C
CCR7_MMP7	192	0.4937963668938265	TSU-33	MIA C
CCR7_MMP7	24	0.09835714025448432	TSU-33	MIA C
CCR7_MMP7	256	0.52429144861984	TSU-33	MIA C
CCR7_MMP7	32	0.14025251587878265	TSU-33	MIA C
CCR7_MMP7	384	0.5508140273614404	TSU-33	MIA C
CCR7_MMP7	48	0.20779637965520825	TSU-33	MIA C
CCR7_MMP7	64	0.25937527717266456	TSU-33	MIA C
CCR7_MMP7	8	0.016976958681111463	TSU-33	MIA C
CCR7_MMP7	96	0.3566953140361926	TSU-33	MIA C
CD163_MMP7	12	-0.010706555017894717	TSU-33	MIA C
CD163_MMP7	128	0.24488790679823566	TSU-33	MIA C
CD163_MMP7	16	-0.004477706630574134	TSU-33	MIA C
CD163_MMP7	192	0.3124273383340711	TSU-33	MIA C
CD163_MMP7	24	0.020429344156470144	TSU-33	MIA C
CD163_MMP7	256	0.3207366156506838	TSU-33	MIA C
CD163_MMP7	32	0.04391594992219853	TSU-33	MIA C
CD163_MMP7	384	0.3850322041149849	TSU-33	MIA C
CD163_MMP7	48	0.0934884891819111	TSU-33	MIA C
CD163_MMP7	64	0.1414657648881515	TSU-33	MIA C
CD163_MMP7	8	-0.011300910333236847	TSU-33	MIA C
CD163_MMP7	96	0.19834134230203884	TSU-33	MIA C
CD19_MMP7	12	0.014779185762312222	TSU-33	MIA C
CD19_MMP7	128	0.4714161769299666	TSU-33	MIA C
CD19_MMP7	16	0.02859674071318299	TSU-33	MIA C
CD19_MMP7	192	0.5845875713239099	TSU-33	MIA C
CD19_MMP7	24	0.06338731694167118	TSU-33	MIA C
CD19_MMP7	256	0.6480721957276894	TSU-33	MIA C
CD19_MMP7	32	0.10728863011925353	TSU-33	MIA C
CD19_MMP7	384	0.7208125419479058	TSU-33	MIA C
CD19_MMP7	48	0.190937884960559	TSU-33	MIA C
CD19_MMP7	64	0.26675242777716207	TSU-33	MIA C
CD19_MMP7	8	0.0047879177842901025	TSU-33	MIA C
CD19_MMP7	96	0.38817269000274995	TSU-33	MIA C
CD1C_MMP7	12	0.036796705082447485	TSU-33	MIA C
CD1C_MMP7	128	0.40184021592494296	TSU-33	MIA C
CD1C_MMP7	16	0.05786215113848245	TSU-33	MIA C
CD1C_MMP7	192	0.44918624780616073	TSU-33	MIA C
CD1C_MMP7	24	0.1044938665897145	TSU-33	MIA C
CD1C_MMP7	256	0.476006316132796	TSU-33	MIA C
CD1C_MMP7	32	0.15180298099423847	TSU-33	MIA C
CD1C_MMP7	384	0.5040519707601055	TSU-33	MIA C
CD1C_MMP7	48	0.22749581704869903	TSU-33	MIA C
CD1C_MMP7	64	0.28879096347151906	TSU-33	MIA C
CD1C_MMP7	8	0.019028691820528878	TSU-33	MIA C
CD1C_MMP7	96	0.35462138405685273	TSU-33	MIA C
CD1E_MMP7	12	0.03293376047244874	TSU-33	MIA C
CD1E_MMP7	128	0.3377765451560001	TSU-33	MIA C
CD1E_MMP7	16	0.050180466679290825	TSU-33	MIA C
CD1E_MMP7	192	0.41014316216418045	TSU-33	MIA C
CD1E_MMP7	24	0.08513103498832965	TSU-33	MIA C
CD1E_MMP7	256	0.44651180322833617	TSU-33	MIA C
CD1E_MMP7	32	0.12130479419902364	TSU-33	MIA C
CD1E_MMP7	384	0.4835772012270627	TSU-33	MIA C
CD1E_MMP7	48	0.17879227992237012	TSU-33	MIA C
CD1E_MMP7	64	0.22810052190348024	TSU-33	MIA C
CD1E_MMP7	8	0.01688605415136762	TSU-33	MIA C
CD1E_MMP7	96	0.2944780937033699	TSU-33	MIA C
CD274_MMP7	12	0.0015921871156576583	TSU-33	MIA C
CD274_MMP7	128	0.0639957354967319	TSU-33	MIA C
CD274_MMP7	16	0.0033067080055159425	TSU-33	MIA C
CD274_MMP7	192	0.06730344917991468	TSU-33	MIA C
CD274_MMP7	24	0.009782041877197655	TSU-33	MIA C
CD274_MMP7	256	0.049987386576256614	TSU-33	MIA C
CD274_MMP7	32	0.01875627454275499	TSU-33	MIA C
CD274_MMP7	384	0.018336871981936703	TSU-33	MIA C
CD274_MMP7	48	0.031811097226275724	TSU-33	MIA C
CD274_MMP7	64	0.038949250929356534	TSU-33	MIA C
CD274_MMP7	8	-6.204680483427667e-4	TSU-33	MIA C
CD274_MMP7	96	0.05812218670352455	TSU-33	MIA C
CD300E_MMP7	12	-0.008799904160862616	TSU-33	MIA C
CD300E_MMP7	128	0.006305277736673579	TSU-33	MIA C
CD300E_MMP7	16	-0.010146972671902966	TSU-33	MIA C
CD300E_MMP7	192	0.009382160740113533	TSU-33	MIA C
CD300E_MMP7	24	-0.008005437276694252	TSU-33	MIA C
CD300E_MMP7	256	-0.02795335949615548	TSU-33	MIA C
CD300E_MMP7	32	-0.008357208056187783	TSU-33	MIA C
CD300E_MMP7	384	-0.06659370061367892	TSU-33	MIA C
CD300E_MMP7	48	-0.008388660367144743	TSU-33	MIA C
CD300E_MMP7	64	-0.0048685985440085275	TSU-33	MIA C
CD300E_MMP7	8	-0.005887828968742261	TSU-33	MIA C
CD300E_MMP7	96	0.006030307304297504	TSU-33	MIA C
CD33_MMP7	12	-0.003843779458005138	TSU-33	MIA C
CD33_MMP7	128	0.21619938720915305	TSU-33	MIA C
CD33_MMP7	16	-8.216864838429054e-4	TSU-33	MIA C
CD33_MMP7	192	0.2940530781795915	TSU-33	MIA C
CD33_MMP7	24	0.016910797532656344	TSU-33	MIA C
CD33_MMP7	256	0.2863405486295138	TSU-33	MIA C
CD33_MMP7	32	0.034070609348761584	TSU-33	MIA C
CD33_MMP7	384	0.3650545386145837	TSU-33	MIA C
CD33_MMP7	48	0.07450595517151867	TSU-33	MIA C
CD33_MMP7	64	0.11311260369863232	TSU-33	MIA C
CD33_MMP7	8	-0.004387410573242988	TSU-33	MIA C
CD33_MMP7	96	0.1795687389541042	TSU-33	MIA C
CD3E_MMP7	12	0.03792106764417486	TSU-33	MIA C
CD3E_MMP7	128	0.3828245670253506	TSU-33	MIA C
CD3E_MMP7	16	0.05907708027987806	TSU-33	MIA C
CD3E_MMP7	192	0.4432760121591547	TSU-33	MIA C
CD3E_MMP7	24	0.11441339217511676	TSU-33	MIA C
CD3E_MMP7	256	0.4888256295165969	TSU-33	MIA C
CD3E_MMP7	32	0.15786764606087803	TSU-33	MIA C
CD3E_MMP7	384	0.4900195882202991	TSU-33	MIA C
CD3E_MMP7	48	0.23492306521300588	TSU-33	MIA C
CD3E_MMP7	64	0.28546525990176663	TSU-33	MIA C
CD3E_MMP7	8	0.016095900618596625	TSU-33	MIA C
CD3E_MMP7	96	0.36975965554430645	TSU-33	MIA C
CD4_MMP7	12	0.003949599416094603	TSU-33	MIA C
CD4_MMP7	128	0.30723919467019983	TSU-33	MIA C
CD4_MMP7	16	0.01673359285010576	TSU-33	MIA C
CD4_MMP7	192	0.37698884756217427	TSU-33	MIA C
CD4_MMP7	24	0.05261159466738121	TSU-33	MIA C
CD4_MMP7	256	0.36761394095815486	TSU-33	MIA C
CD4_MMP7	32	0.08884339420860621	TSU-33	MIA C
CD4_MMP7	384	0.4265900907452055	TSU-33	MIA C
CD4_MMP7	48	0.14415928154927668	TSU-33	MIA C
CD4_MMP7	64	0.18992390939899098	TSU-33	MIA C
CD4_MMP7	8	-0.004121486211331731	TSU-33	MIA C
CD4_MMP7	96	0.26760246176741964	TSU-33	MIA C
CD40LG_MMP7	12	0.024024598282048636	TSU-33	MIA C
CD40LG_MMP7	128	0.35670852874705256	TSU-33	MIA C
CD40LG_MMP7	16	0.0395433064168412	TSU-33	MIA C
CD40LG_MMP7	192	0.42520686044149875	TSU-33	MIA C
CD40LG_MMP7	24	0.08103263122991564	TSU-33	MIA C
CD40LG_MMP7	256	0.4410947229724761	TSU-33	MIA C
CD40LG_MMP7	32	0.11544277658085297	TSU-33	MIA C
CD40LG_MMP7	384	0.43852947332947434	TSU-33	MIA C
CD40LG_MMP7	48	0.1856831034170445	TSU-33	MIA C
CD40LG_MMP7	64	0.23322323316939522	TSU-33	MIA C
CD40LG_MMP7	8	0.009039826756459042	TSU-33	MIA C
CD40LG_MMP7	96	0.3142948091308377	TSU-33	MIA C
CD44_MMP7	12	0.19293017292577344	TSU-33	MIA C
CD44_MMP7	128	0.5700238210583904	TSU-33	MIA C
CD44_MMP7	16	0.23878636605526027	TSU-33	MIA C
CD44_MMP7	192	0.6199890373880181	TSU-33	MIA C
CD44_MMP7	24	0.3116950136950665	TSU-33	MIA C
CD44_MMP7	256	0.6003054656140111	TSU-33	MIA C
CD44_MMP7	32	0.3689704624509483	TSU-33	MIA C
CD44_MMP7	384	0.6672705606536199	TSU-33	MIA C
CD44_MMP7	48	0.4536109601094955	TSU-33	MIA C
CD44_MMP7	64	0.5096361349948122	TSU-33	MIA C
CD44_MMP7	8	0.13869939240469023	TSU-33	MIA C
CD44_MMP7	96	0.5639900704218512	TSU-33	MIA C
CD48_MMP7	12	0.031563300769200275	TSU-33	MIA C
CD48_MMP7	128	0.40881422966947506	TSU-33	MIA C
CD48_MMP7	16	0.05369121968024246	TSU-33	MIA C
CD48_MMP7	192	0.4811015281221988	TSU-33	MIA C
CD48_MMP7	24	0.10858852099178902	TSU-33	MIA C
CD48_MMP7	256	0.4975449593847229	TSU-33	MIA C
CD48_MMP7	32	0.16090605584685388	TSU-33	MIA C
CD48_MMP7	384	0.5435122819741953	TSU-33	MIA C
CD48_MMP7	48	0.23877587877431003	TSU-33	MIA C
CD48_MMP7	64	0.29998585224922386	TSU-33	MIA C
CD48_MMP7	8	0.011770302041131558	TSU-33	MIA C
CD48_MMP7	96	0.3779995511219182	TSU-33	MIA C
CD68_MMP7	12	-0.020542337448652085	TSU-33	MIA C
CD68_MMP7	128	0.12225317548761969	TSU-33	MIA C
CD68_MMP7	16	-0.01821261749644207	TSU-33	MIA C
CD68_MMP7	192	0.1581900006339379	TSU-33	MIA C
CD68_MMP7	24	-0.002233079452893214	TSU-33	MIA C
CD68_MMP7	256	0.1581527028786612	TSU-33	MIA C
CD68_MMP7	32	0.014122690993770462	TSU-33	MIA C
CD68_MMP7	384	0.19635290854292378	TSU-33	MIA C
CD68_MMP7	48	0.046376982089865876	TSU-33	MIA C
CD68_MMP7	64	0.06765282731171596	TSU-33	MIA C
CD68_MMP7	8	-0.018138697473882037	TSU-33	MIA C
CD68_MMP7	96	0.10222745469680486	TSU-33	MIA C
CD74_MMP7	12	0.19190803259720263	TSU-33	MIA C
CD74_MMP7	128	0.5521329009251721	TSU-33	MIA C
CD74_MMP7	16	0.2355189294329251	TSU-33	MIA C
CD74_MMP7	192	0.6018144946406118	TSU-33	MIA C
CD74_MMP7	24	0.30159423302813276	TSU-33	MIA C
CD74_MMP7	256	0.5880004950148836	TSU-33	MIA C
CD74_MMP7	32	0.35512237312049455	TSU-33	MIA C
CD74_MMP7	384	0.6454261789133418	TSU-33	MIA C
CD74_MMP7	48	0.43136739994455375	TSU-33	MIA C
CD74_MMP7	64	0.48437259446439984	TSU-33	MIA C
CD74_MMP7	8	0.1414052262132784	TSU-33	MIA C
CD74_MMP7	96	0.5377790111249736	TSU-33	MIA C
CD80_MMP7	12	0.023938759308058964	TSU-33	MIA C
CD80_MMP7	128	0.41754857589974204	TSU-33	MIA C
CD80_MMP7	16	0.04409048562321116	TSU-33	MIA C
CD80_MMP7	192	0.49509547834432033	TSU-33	MIA C
CD80_MMP7	24	0.08394084290994541	TSU-33	MIA C
CD80_MMP7	256	0.5111177651114256	TSU-33	MIA C
CD80_MMP7	32	0.1307721054922243	TSU-33	MIA C
CD80_MMP7	384	0.5816615720404877	TSU-33	MIA C
CD80_MMP7	48	0.20808918924024725	TSU-33	MIA C
CD80_MMP7	64	0.27430380399071147	TSU-33	MIA C
CD80_MMP7	8	0.010052611006787922	TSU-33	MIA C
CD80_MMP7	96	0.37080848015098405	TSU-33	MIA C
CD86_MMP7	12	0.0086429247498987765	TSU-33	MIA C
CD86_MMP7	128	0.32296655985578837	TSU-33	MIA C
CD86_MMP7	16	0.022970022391910667	TSU-33	MIA C
CD86_MMP7	192	0.38677154072119585	TSU-33	MIA C
CD86_MMP7	24	0.0515011867131486	TSU-33	MIA C
CD86_MMP7	256	0.4149895014500221	TSU-33	MIA C
CD86_MMP7	32	0.08974966637188522	TSU-33	MIA C
CD86_MMP7	384	0.4867491070714423	TSU-33	MIA C
CD86_MMP7	48	0.1479709985410499	TSU-33	MIA C
CD86_MMP7	64	0.2073605119496566	TSU-33	MIA C
CD86_MMP7	8	0.002409559312484056	TSU-33	MIA C
CD86_MMP7	96	0.271316175805391	TSU-33	MIA C
CD8A_MMP7	12	0.007266990400072841	TSU-33	MIA C
CD8A_MMP7	128	0.16082768050435478	TSU-33	MIA C
CD8A_MMP7	16	0.015417323516005586	TSU-33	MIA C
CD8A_MMP7	192	0.1697234373914551	TSU-33	MIA C
CD8A_MMP7	24	0.04267011945024951	TSU-33	MIA C
CD8A_MMP7	256	0.17438943420403716	TSU-33	MIA C
CD8A_MMP7	32	0.0631858796563598	TSU-33	MIA C
CD8A_MMP7	384	0.18028452260711114	TSU-33	MIA C
CD8A_MMP7	48	0.0950372402161997	TSU-33	MIA C
CD8A_MMP7	64	0.11494747422155817	TSU-33	MIA C
CD8A_MMP7	8	1.2447914889305138e-5	TSU-33	MIA C
CD8A_MMP7	96	0.14885155751357299	TSU-33	MIA C
CDH1_MMP7	12	0.24005902865766615	TSU-33	MIA C
CDH1_MMP7	128	0.5987002469577283	TSU-33	MIA C
CDH1_MMP7	16	0.2915480820221172	TSU-33	MIA C
CDH1_MMP7	192	0.6442493703351809	TSU-33	MIA C
CDH1_MMP7	24	0.370975590968652	TSU-33	MIA C
CDH1_MMP7	256	0.6568205365650633	TSU-33	MIA C
CDH1_MMP7	32	0.42861417073823743	TSU-33	MIA C
CDH1_MMP7	384	0.7151875811867817	TSU-33	MIA C
CDH1_MMP7	48	0.5003214338463715	TSU-33	MIA C
CDH1_MMP7	64	0.5471630156064332	TSU-33	MIA C
CDH1_MMP7	8	0.17522115352756412	TSU-33	MIA C
CDH1_MMP7	96	0.5839830857271457	TSU-33	MIA C
CFP_MMP7	12	0.0035983063759458195	TSU-33	MIA C
CFP_MMP7	128	0.13451389501249786	TSU-33	MIA C
CFP_MMP7	16	0.006868148559769147	TSU-33	MIA C
CFP_MMP7	192	0.1637897670783966	TSU-33	MIA C
CFP_MMP7	24	0.025145332423067695	TSU-33	MIA C
CFP_MMP7	256	0.1545339156525594	TSU-33	MIA C
CFP_MMP7	32	0.03744437405900109	TSU-33	MIA C
CFP_MMP7	384	0.1484970858251582	TSU-33	MIA C
CFP_MMP7	48	0.06515397492736545	TSU-33	MIA C
CFP_MMP7	64	0.0873629233075881	TSU-33	MIA C
CFP_MMP7	8	5.834560344958172e-4	TSU-33	MIA C
CFP_MMP7	96	0.11784561310719194	TSU-33	MIA C
CFTR_MMP7	12	0.006169167103937489	TSU-33	MIA C
CFTR_MMP7	128	-0.09980783158832247	TSU-33	MIA C
CFTR_MMP7	16	7.326035337415087e-4	TSU-33	MIA C
CFTR_MMP7	192	-0.14965104195416903	TSU-33	MIA C
CFTR_MMP7	24	-0.0038559099142161887	TSU-33	MIA C
CFTR_MMP7	256	-0.20212561978609178	TSU-33	MIA C
CFTR_MMP7	32	-0.010837153827256148	TSU-33	MIA C
CFTR_MMP7	384	-0.23869853267140703	TSU-33	MIA C
CFTR_MMP7	48	-0.0326804453493854	TSU-33	MIA C
CFTR_MMP7	64	-0.047911005154674856	TSU-33	MIA C
CFTR_MMP7	8	0.006421123108598566	TSU-33	MIA C
CFTR_MMP7	96	-0.07676131027837974	TSU-33	MIA C
CHGA_MMP7	12	0.0017939971299471887	TSU-33	MIA C
CHGA_MMP7	128	-0.001098296051898779	TSU-33	MIA C
CHGA_MMP7	16	4.927367803530717e-4	TSU-33	MIA C
CHGA_MMP7	192	0.001734153511438085	TSU-33	MIA C
CHGA_MMP7	24	0.001643081152997558	TSU-33	MIA C
CHGA_MMP7	256	0.016028924070869293	TSU-33	MIA C
CHGA_MMP7	32	0.0037708893197508997	TSU-33	MIA C
CHGA_MMP7	384	0.019987920007797533	TSU-33	MIA C
CHGA_MMP7	48	-5.459430735153474e-4	TSU-33	MIA C
CHGA_MMP7	64	-0.0015511849750709844	TSU-33	MIA C
CHGA_MMP7	8	8.246054730848797e-4	TSU-33	MIA C
CHGA_MMP7	96	0.001383902293279842	TSU-33	MIA C
CHGB_MMP7	12	-0.0031466174861619453	TSU-33	MIA C
CHGB_MMP7	128	0.19199737259142952	TSU-33	MIA C
CHGB_MMP7	16	-0.0016589033719594131	TSU-33	MIA C
CHGB_MMP7	192	0.28686017460392255	TSU-33	MIA C
CHGB_MMP7	24	0.002684384684150841	TSU-33	MIA C
CHGB_MMP7	256	0.3389310869176157	TSU-33	MIA C
CHGB_MMP7	32	0.015461734590892623	TSU-33	MIA C
CHGB_MMP7	384	0.43729755209550353	TSU-33	MIA C
CHGB_MMP7	48	0.04126060967419069	TSU-33	MIA C
CHGB_MMP7	64	0.07751171199246916	TSU-33	MIA C
CHGB_MMP7	8	-0.0017897702542009992	TSU-33	MIA C
CHGB_MMP7	96	0.14146028358809173	TSU-33	MIA C
CLDN25_MMP7	12	1.1757547448790324e-4	TSU-33	MIA C
CLDN25_MMP7	128	-0.014557578284133888	TSU-33	MIA C
CLDN25_MMP7	16	0.002969771768821803	TSU-33	MIA C
CLDN25_MMP7	192	-0.014114960413578239	TSU-33	MIA C
CLDN25_MMP7	24	0.00226245224559109	TSU-33	MIA C
CLDN25_MMP7	256	0.008342204171283436	TSU-33	MIA C
CLDN25_MMP7	32	0.0011429202418773482	TSU-33	MIA C
CLDN25_MMP7	384	-0.031896858744461125	TSU-33	MIA C
CLDN25_MMP7	48	0.005189297186781581	TSU-33	MIA C
CLDN25_MMP7	64	0.006273972680618092	TSU-33	MIA C
CLDN25_MMP7	8	2.4238554577538825e-4	TSU-33	MIA C
CLDN25_MMP7	96	0.0020686418056606592	TSU-33	MIA C
CLEC10A_MMP7	12	0.0264534505537427	TSU-33	MIA C
CLEC10A_MMP7	128	0.2778025934856016	TSU-33	MIA C
CLEC10A_MMP7	16	0.0423552015395033	TSU-33	MIA C
CLEC10A_MMP7	192	0.3507030287571169	TSU-33	MIA C
CLEC10A_MMP7	24	0.08026238791889706	TSU-33	MIA C
CLEC10A_MMP7	256	0.3778821188572748	TSU-33	MIA C
CLEC10A_MMP7	32	0.11288336942892077	TSU-33	MIA C
CLEC10A_MMP7	384	0.4025869969831627	TSU-33	MIA C
CLEC10A_MMP7	48	0.16156326886200728	TSU-33	MIA C
CLEC10A_MMP7	64	0.2020650871853313	TSU-33	MIA C
CLEC10A_MMP7	8	0.012373990416488833	TSU-33	MIA C
CLEC10A_MMP7	96	0.25478160272483164	TSU-33	MIA C
CLEC12A_MMP7	12	-0.015821866931722557	TSU-33	MIA C
CLEC12A_MMP7	128	0.05321490967156005	TSU-33	MIA C
CLEC12A_MMP7	16	-0.016041974904736092	TSU-33	MIA C
CLEC12A_MMP7	192	0.06413525998007633	TSU-33	MIA C
CLEC12A_MMP7	24	-0.009211526011094847	TSU-33	MIA C
CLEC12A_MMP7	256	0.050077381991510114	TSU-33	MIA C
CLEC12A_MMP7	32	-0.002419004522819616	TSU-33	MIA C
CLEC12A_MMP7	384	0.08869879533388654	TSU-33	MIA C
CLEC12A_MMP7	48	0.011139858535099164	TSU-33	MIA C
CLEC12A_MMP7	64	0.019766280204536173	TSU-33	MIA C
CLEC12A_MMP7	8	-0.011577931687948944	TSU-33	MIA C
CLEC12A_MMP7	96	0.045605054193830895	TSU-33	MIA C
CLEC2D_MMP7	12	0.05310145154028641	TSU-33	MIA C
CLEC2D_MMP7	128	0.4289289099613615	TSU-33	MIA C
CLEC2D_MMP7	16	0.08303538746025611	TSU-33	MIA C
CLEC2D_MMP7	192	0.4817979393052438	TSU-33	MIA C
CLEC2D_MMP7	24	0.1457139642149169	TSU-33	MIA C
CLEC2D_MMP7	256	0.49610331437482885	TSU-33	MIA C
CLEC2D_MMP7	32	0.20104735209236166	TSU-33	MIA C
CLEC2D_MMP7	384	0.5447640603495397	TSU-33	MIA C
CLEC2D_MMP7	48	0.2805348758590878	TSU-33	MIA C
CLEC2D_MMP7	64	0.3276622179517773	TSU-33	MIA C
CLEC2D_MMP7	8	0.027256315915596196	TSU-33	MIA C
CLEC2D_MMP7	96	0.4046516312234064	TSU-33	MIA C
CLEC4C_MMP7	12	0.012036690743885069	TSU-33	MIA C
CLEC4C_MMP7	128	0.23777139425268498	TSU-33	MIA C
CLEC4C_MMP7	16	0.022487069458218493	TSU-33	MIA C
CLEC4C_MMP7	192	0.2712912574915317	TSU-33	MIA C
CLEC4C_MMP7	24	0.043259523635108994	TSU-33	MIA C
CLEC4C_MMP7	256	0.3038559653706906	TSU-33	MIA C
CLEC4C_MMP7	32	0.0650319242544023	TSU-33	MIA C
CLEC4C_MMP7	384	0.32564497610644416	TSU-33	MIA C
CLEC4C_MMP7	48	0.10366124877459774	TSU-33	MIA C
CLEC4C_MMP7	64	0.13585938423253402	TSU-33	MIA C
CLEC4C_MMP7	8	0.004965193611366398	TSU-33	MIA C
CLEC4C_MMP7	96	0.18428586611831743	TSU-33	MIA C
CLEC4E_MMP7	12	-0.008546021140439852	TSU-33	MIA C
CLEC4E_MMP7	128	-0.12641871365484977	TSU-33	MIA C
CLEC4E_MMP7	16	-0.015021207007816511	TSU-33	MIA C
CLEC4E_MMP7	192	-0.1762880803585266	TSU-33	MIA C
CLEC4E_MMP7	24	-0.019819968762313064	TSU-33	MIA C
CLEC4E_MMP7	256	-0.24617427093001976	TSU-33	MIA C
CLEC4E_MMP7	32	-0.027392936162938853	TSU-33	MIA C
CLEC4E_MMP7	384	-0.32676529198545196	TSU-33	MIA C
CLEC4E_MMP7	48	-0.047890225487167454	TSU-33	MIA C
CLEC4E_MMP7	64	-0.0626756365649152	TSU-33	MIA C
CLEC4E_MMP7	8	-0.004656593808911873	TSU-33	MIA C
CLEC4E_MMP7	96	-0.10602888793093704	TSU-33	MIA C
COL11A1_MMP7	12	-0.0051270103547637474	TSU-33	MIA C
COL11A1_MMP7	128	0.01682223042625831	TSU-33	MIA C
COL11A1_MMP7	16	-0.006953449605572118	TSU-33	MIA C
COL11A1_MMP7	192	0.032482793254348594	TSU-33	MIA C
COL11A1_MMP7	24	-0.007394915387824262	TSU-33	MIA C
COL11A1_MMP7	256	0.03952801891031263	TSU-33	MIA C
COL11A1_MMP7	32	-0.008843377062827434	TSU-33	MIA C
COL11A1_MMP7	384	0.07387714695851359	TSU-33	MIA C
COL11A1_MMP7	48	-0.004068627446147674	TSU-33	MIA C
COL11A1_MMP7	64	5.344599110996462e-4	TSU-33	MIA C
COL11A1_MMP7	8	-0.0029146331417636076	TSU-33	MIA C
COL11A1_MMP7	96	0.012706653871348445	TSU-33	MIA C
COL1A1_MMP7	12	0.13322578474141678	TSU-33	MIA C
COL1A1_MMP7	128	0.6741922460551719	TSU-33	MIA C
COL1A1_MMP7	16	0.1843840663209553	TSU-33	MIA C
COL1A1_MMP7	192	0.7396229005349318	TSU-33	MIA C
COL1A1_MMP7	24	0.2764871497052834	TSU-33	MIA C
COL1A1_MMP7	256	0.7464582739930902	TSU-33	MIA C
COL1A1_MMP7	32	0.3485740336170086	TSU-33	MIA C
COL1A1_MMP7	384	0.7995318810792353	TSU-33	MIA C
COL1A1_MMP7	48	0.45621916017341746	TSU-33	MIA C
COL1A1_MMP7	64	0.5311844932585311	TSU-33	MIA C
COL1A1_MMP7	8	0.07767420611515283	TSU-33	MIA C
COL1A1_MMP7	96	0.634546383012625	TSU-33	MIA C
COL21A1_MMP7	12	-0.025490209112983025	TSU-33	MIA C
COL21A1_MMP7	128	-0.31071646436350686	TSU-33	MIA C
COL21A1_MMP7	16	-0.035327926345366904	TSU-33	MIA C
COL21A1_MMP7	192	-0.3988980818514145	TSU-33	MIA C
COL21A1_MMP7	24	-0.055365484990164755	TSU-33	MIA C
COL21A1_MMP7	256	-0.44500256863314697	TSU-33	MIA C
COL21A1_MMP7	32	-0.07694250779211183	TSU-33	MIA C
COL21A1_MMP7	384	-0.5546411784910519	TSU-33	MIA C
COL21A1_MMP7	48	-0.13000304809271826	TSU-33	MIA C
COL21A1_MMP7	64	-0.17621328165458755	TSU-33	MIA C
COL21A1_MMP7	8	-0.013717999669491176	TSU-33	MIA C
COL21A1_MMP7	96	-0.2516456706478118	TSU-33	MIA C
CRELD2_MMP7	12	0.1363809490034697	TSU-33	MIA C
CRELD2_MMP7	128	0.6759646980118159	TSU-33	MIA C
CRELD2_MMP7	16	0.18865914236778214	TSU-33	MIA C
CRELD2_MMP7	192	0.7338009935360199	TSU-33	MIA C
CRELD2_MMP7	24	0.2872317852085827	TSU-33	MIA C
CRELD2_MMP7	256	0.74220904558945755	TSU-33	MIA C
CRELD2_MMP7	32	0.3714333348011979	TSU-33	MIA C
CRELD2_MMP7	384	0.78345491367582	TSU-33	MIA C
CRELD2_MMP7	48	0.4885918250917916	TSU-33	MIA C
CRELD2_MMP7	64	0.5687683401294401	TSU-33	MIA C
CRELD2_MMP7	8	0.08546316649024857	TSU-33	MIA C
CRELD2_MMP7	96	0.646244529193643	TSU-33	MIA C
CSPG4_MMP7	12	-0.01198332212472059	TSU-33	MIA C
CSPG4_MMP7	128	-0.2046196549669278	TSU-33	MIA C
CSPG4_MMP7	16	-0.01777920693205528	TSU-33	MIA C
CSPG4_MMP7	192	-0.25297530170433413	TSU-33	MIA C
CSPG4_MMP7	24	-0.0259714335774524	TSU-33	MIA C
CSPG4_MMP7	256	-0.2923654413079869	TSU-33	MIA C
CSPG4_MMP7	32	-0.037582642389568904	TSU-33	MIA C
CSPG4_MMP7	384	-0.4213969760896356	TSU-33	MIA C
CSPG4_MMP7	48	-0.06767780161212965	TSU-33	MIA C
CSPG4_MMP7	64	-0.10240358888575146	TSU-33	MIA C
CSPG4_MMP7	8	-0.0069759323707052085	TSU-33	MIA C
CSPG4_MMP7	96	-0.15754499965824453	TSU-33	MIA C
CTLA4_MMP7	12	0.02827339099218145	TSU-33	MIA C
CTLA4_MMP7	128	0.5168654845716508	TSU-33	MIA C
CTLA4_MMP7	16	0.04936852942835588	TSU-33	MIA C
CTLA4_MMP7	192	0.6190739281784512	TSU-33	MIA C
CTLA4_MMP7	24	0.09618927879697699	TSU-33	MIA C
CTLA4_MMP7	256	0.6454787826609736	TSU-33	MIA C
CTLA4_MMP7	32	0.14963054319470306	TSU-33	MIA C
CTLA4_MMP7	384	0.7004402195137152	TSU-33	MIA C
CTLA4_MMP7	48	0.23880897120919262	TSU-33	MIA C
CTLA4_MMP7	64	0.3218227836056893	TSU-33	MIA C
CTLA4_MMP7	8	0.011638850984561376	TSU-33	MIA C
CTLA4_MMP7	96	0.4458535208123257	TSU-33	MIA C
CTNNB1_MMP7	12	0.06461997181357608	TSU-33	MIA C
CTNNB1_MMP7	128	0.2586513994620833	TSU-33	MIA C
CTNNB1_MMP7	16	0.08972948076174993	TSU-33	MIA C
CTNNB1_MMP7	192	0.28183538074176884	TSU-33	MIA C
CTNNB1_MMP7	24	0.1289677523224029	TSU-33	MIA C
CTNNB1_MMP7	256	0.2597826372751778	TSU-33	MIA C
CTNNB1_MMP7	32	0.16380291301686442	TSU-33	MIA C
CTNNB1_MMP7	384	0.29184886287769085	TSU-33	MIA C
CTNNB1_MMP7	48	0.20430042843198795	TSU-33	MIA C
CTNNB1_MMP7	64	0.23336824066001527	TSU-33	MIA C
CTNNB1_MMP7	8	0.0397681863259824	TSU-33	MIA C
CTNNB1_MMP7	96	0.26029462760006983	TSU-33	MIA C
CTSK_MMP7	12	0.11605311268977349	TSU-33	MIA C
CTSK_MMP7	128	0.6003409749456615	TSU-33	MIA C
CTSK_MMP7	16	0.16653994674455527	TSU-33	MIA C
CTSK_MMP7	192	0.6495564287160359	TSU-33	MIA C
CTSK_MMP7	24	0.2557960060712764	TSU-33	MIA C
CTSK_MMP7	256	0.6628838936370889	TSU-33	MIA C
CTSK_MMP7	32	0.33027255426521446	TSU-33	MIA C
CTSK_MMP7	384	0.7065487680826147	TSU-33	MIA C
CTSK_MMP7	48	0.42957618904097905	TSU-33	MIA C
CTSK_MMP7	64	0.49406278079671373	TSU-33	MIA C
CTSK_MMP7	8	0.06727028673979003	TSU-33	MIA C
CTSK_MMP7	96	0.5690110133562478	TSU-33	MIA C
CXCL13_MMP7	12	0.017765668611259763	TSU-33	MIA C
CXCL13_MMP7	128	0.3001135764500736	TSU-33	MIA C
CXCL13_MMP7	16	0.03055716758684306	TSU-33	MIA C
CXCL13_MMP7	192	0.34426500068649457	TSU-33	MIA C
CXCL13_MMP7	24	0.058315845274492295	TSU-33	MIA C
CXCL13_MMP7	256	0.4119488466625552	TSU-33	MIA C
CXCL13_MMP7	32	0.08959354958026614	TSU-33	MIA C
CXCL13_MMP7	384	0.45786475843272967	TSU-33	MIA C
CXCL13_MMP7	48	0.14347436756442186	TSU-33	MIA C
CXCL13_MMP7	64	0.18382549466943401	TSU-33	MIA C
CXCL13_MMP7	8	0.007020155924071939	TSU-33	MIA C
CXCL13_MMP7	96	0.24909747984401956	TSU-33	MIA C
CXCL14_MMP7	12	0.12423632896666933	TSU-33	MIA C
CXCL14_MMP7	128	0.7055081620935517	TSU-33	MIA C
CXCL14_MMP7	16	0.17602135912190478	TSU-33	MIA C
CXCL14_MMP7	192	0.7543573639151835	TSU-33	MIA C
CXCL14_MMP7	24	0.26472342846953734	TSU-33	MIA C
CXCL14_MMP7	256	0.755641382713172	TSU-33	MIA C
CXCL14_MMP7	32	0.3437105064377513	TSU-33	MIA C
CXCL14_MMP7	384	0.8139863693600895	TSU-33	MIA C
CXCL14_MMP7	48	0.46807971261160736	TSU-33	MIA C
CXCL14_MMP7	64	0.5540968810861896	TSU-33	MIA C
CXCL14_MMP7	8	0.07547329447383049	TSU-33	MIA C
CXCL14_MMP7	96	0.6550903402570076	TSU-33	MIA C
CXCL5_MMP7	12	-0.004898431673335857	TSU-33	MIA C
CXCL5_MMP7	128	0.04335162185416542	TSU-33	MIA C
CXCL5_MMP7	16	-0.005936561006698328	TSU-33	MIA C
CXCL5_MMP7	192	0.0934912277356163	TSU-33	MIA C
CXCL5_MMP7	24	-5.3433178563391e-4	TSU-33	MIA C
CXCL5_MMP7	256	0.053609909036477416	TSU-33	MIA C
CXCL5_MMP7	32	0.003614451954755682	TSU-33	MIA C
CXCL5_MMP7	384	0.13092524179597181	TSU-33	MIA C
CXCL5_MMP7	48	0.019874334359679256	TSU-33	MIA C
CXCL5_MMP7	64	0.02740770602276589	TSU-33	MIA C
CXCL5_MMP7	8	-0.0035633283714153717	TSU-33	MIA C
CXCL5_MMP7	96	0.05472092736142766	TSU-33	MIA C
CXCL9_MMP7	12	0.01212968483374453	TSU-33	MIA C
CXCL9_MMP7	128	0.11409037687911605	TSU-33	MIA C
CXCL9_MMP7	16	0.02271567490219859	TSU-33	MIA C
CXCL9_MMP7	192	0.11768961360363171	TSU-33	MIA C
CXCL9_MMP7	24	0.038364391559231145	TSU-33	MIA C
CXCL9_MMP7	256	0.1251927905387679	TSU-33	MIA C
CXCL9_MMP7	32	0.0498754617373002	TSU-33	MIA C
CXCL9_MMP7	384	0.05673406726233276	TSU-33	MIA C
CXCL9_MMP7	48	0.07464193772818417	TSU-33	MIA C
CXCL9_MMP7	64	0.08970688902839612	TSU-33	MIA C
CXCL9_MMP7	8	0.006671288576865847	TSU-33	MIA C
CXCL9_MMP7	96	0.10193144507891487	TSU-33	MIA C
CXCR5_MMP7	12	0.014857375580564089	TSU-33	MIA C
CXCR5_MMP7	128	0.3231958894354838	TSU-33	MIA C
CXCR5_MMP7	16	0.02731953949540411	TSU-33	MIA C
CXCR5_MMP7	192	0.39610187214052683	TSU-33	MIA C
CXCR5_MMP7	24	0.05716748314874493	TSU-33	MIA C
CXCR5_MMP7	256	0.4517738266334964	TSU-33	MIA C
CXCR5_MMP7	32	0.08807654577979342	TSU-33	MIA C
CXCR5_MMP7	384	0.5278186221275011	TSU-33	MIA C
CXCR5_MMP7	48	0.14896695857347256	TSU-33	MIA C
CXCR5_MMP7	64	0.19683164861604158	TSU-33	MIA C
CXCR5_MMP7	8	0.005258203398516582	TSU-33	MIA C
CXCR5_MMP7	96	0.2731445375198394	TSU-33	MIA C
CXCR6_MMP7	12	0.0318186807124151	TSU-33	MIA C
CXCR6_MMP7	128	0.4889967252730616	TSU-33	MIA C
CXCR6_MMP7	16	0.05214283294196806	TSU-33	MIA C
CXCR6_MMP7	192	0.5632882669232165	TSU-33	MIA C
CXCR6_MMP7	24	0.10349685762101021	TSU-33	MIA C
CXCR6_MMP7	256	0.5963931535141715	TSU-33	MIA C
CXCR6_MMP7	32	0.15403123103591246	TSU-33	MIA C
CXCR6_MMP7	384	0.635855697431887	TSU-33	MIA C
CXCR6_MMP7	48	0.24881818403546396	TSU-33	MIA C
CXCR6_MMP7	64	0.3194247189401105	TSU-33	MIA C
CXCR6_MMP7	8	0.013241920444306148	TSU-33	MIA C
CXCR6_MMP7	96	0.42951790867084294	TSU-33	MIA C
CYP2F1_MMP7	12	0.016076780557384387	TSU-33	MIA C
CYP2F1_MMP7	128	0.1159970951483106	TSU-33	MIA C
CYP2F1_MMP7	16	0.018638297597681434	TSU-33	MIA C
CYP2F1_MMP7	192	0.15674938906693095	TSU-33	MIA C
CYP2F1_MMP7	24	0.026556633499229276	TSU-33	MIA C
CYP2F1_MMP7	256	0.1953801949832512	TSU-33	MIA C
CYP2F1_MMP7	32	0.04123735489908514	TSU-33	MIA C
CYP2F1_MMP7	384	0.29608573239437697	TSU-33	MIA C
CYP2F1_MMP7	48	0.05189705517346455	TSU-33	MIA C
CYP2F1_MMP7	64	0.06867220680175758	TSU-33	MIA C
CYP2F1_MMP7	8	0.009488164249507904	TSU-33	MIA C
CYP2F1_MMP7	96	0.08633373357377866	TSU-33	MIA C
CYP3A5_MMP7	12	-0.043319002991323276	TSU-33	MIA C
CYP3A5_MMP7	128	-0.5816314476079244	TSU-33	MIA C
CYP3A5_MMP7	16	-0.06723925741773422	TSU-33	MIA C
CYP3A5_MMP7	192	-0.6827665405694454	TSU-33	MIA C
CYP3A5_MMP7	24	-0.11571006768205494	TSU-33	MIA C
CYP3A5_MMP7	256	-0.7176036907155455	TSU-33	MIA C
CYP3A5_MMP7	32	-0.16977564447505278	TSU-33	MIA C
CYP3A5_MMP7	384	-0.798565760198059	TSU-33	MIA C
CYP3A5_MMP7	48	-0.27897923774871314	TSU-33	MIA C
CYP3A5_MMP7	64	-0.37331986950739815	TSU-33	MIA C
CYP3A5_MMP7	8	-0.02254390715577267	TSU-33	MIA C
CYP3A5_MMP7	96	-0.5078178493594085	TSU-33	MIA C
CYTIP_MMP7	12	0.03796331679380591	TSU-33	MIA C
CYTIP_MMP7	128	0.5224767325599269	TSU-33	MIA C
CYTIP_MMP7	16	0.06507709349211213	TSU-33	MIA C
CYTIP_MMP7	192	0.6053795493221945	TSU-33	MIA C
CYTIP_MMP7	24	0.13099587096226745	TSU-33	MIA C
CYTIP_MMP7	256	0.6363096962073924	TSU-33	MIA C
CYTIP_MMP7	32	0.19413248328272012	TSU-33	MIA C
CYTIP_MMP7	384	0.6794031209218876	TSU-33	MIA C
CYTIP_MMP7	48	0.2918648438374368	TSU-33	MIA C
CYTIP_MMP7	64	0.3675830837253521	TSU-33	MIA C
CYTIP_MMP7	8	0.013704805192703557	TSU-33	MIA C
CYTIP_MMP7	96	0.47640680721199974	TSU-33	MIA C
DAPL1_MMP7	12	0.01470089121980607	TSU-33	MIA C
DAPL1_MMP7	128	0.1827897912182406	TSU-33	MIA C
DAPL1_MMP7	16	0.020568359671087128	TSU-33	MIA C
DAPL1_MMP7	192	0.25951863331179204	TSU-33	MIA C
DAPL1_MMP7	24	0.032015217480800426	TSU-33	MIA C
DAPL1_MMP7	256	0.3500698191408359	TSU-33	MIA C
DAPL1_MMP7	32	0.045622543771220755	TSU-33	MIA C
DAPL1_MMP7	384	0.43356102017734144	TSU-33	MIA C
DAPL1_MMP7	48	0.06952614840827272	TSU-33	MIA C
DAPL1_MMP7	64	0.09312272545020357	TSU-33	MIA C
DAPL1_MMP7	8	0.00831020460275159	TSU-33	MIA C
DAPL1_MMP7	96	0.14646541497160512	TSU-33	MIA C
DNAJB9_MMP7	12	0.10963793892376708	TSU-33	MIA C
DNAJB9_MMP7	128	0.5796720727385308	TSU-33	MIA C
DNAJB9_MMP7	16	0.15640093450359738	TSU-33	MIA C
DNAJB9_MMP7	192	0.6464656641925206	TSU-33	MIA C
DNAJB9_MMP7	24	0.2460904469807676	TSU-33	MIA C
DNAJB9_MMP7	256	0.669935498259592	TSU-33	MIA C
DNAJB9_MMP7	32	0.3207531706442765	TSU-33	MIA C
DNAJB9_MMP7	384	0.7283707792217691	TSU-33	MIA C
DNAJB9_MMP7	48	0.42023728058986026	TSU-33	MIA C
DNAJB9_MMP7	64	0.48186500720726144	TSU-33	MIA C
DNAJB9_MMP7	8	0.06538656028616627	TSU-33	MIA C
DNAJB9_MMP7	96	0.553559480888266	TSU-33	MIA C
DUOX1_MMP7	12	0.12675978830695175	TSU-33	MIA C
DUOX1_MMP7	128	0.411552183846914	TSU-33	MIA C
DUOX1_MMP7	16	0.16443937866055788	TSU-33	MIA C
DUOX1_MMP7	192	0.4400917683258293	TSU-33	MIA C
DUOX1_MMP7	24	0.22508800112857752	TSU-33	MIA C
DUOX1_MMP7	256	0.45646461526299703	TSU-33	MIA C
DUOX1_MMP7	32	0.2769086682922964	TSU-33	MIA C
DUOX1_MMP7	384	0.5170533607181084	TSU-33	MIA C
DUOX1_MMP7	48	0.33687971001994305	TSU-33	MIA C
DUOX1_MMP7	64	0.37930210933131364	TSU-33	MIA C
DUOX1_MMP7	8	0.08415862457605668	TSU-33	MIA C
DUOX1_MMP7	96	0.40998409070736147	TSU-33	MIA C
EGFR_MMP7	12	0.1860804820860006	TSU-33	MIA C
EGFR_MMP7	128	0.4479940259427574	TSU-33	MIA C
EGFR_MMP7	16	0.22598550399119863	TSU-33	MIA C
EGFR_MMP7	192	0.4824132123914575	TSU-33	MIA C
EGFR_MMP7	24	0.2880185466376831	TSU-33	MIA C
EGFR_MMP7	256	0.46961072547781335	TSU-33	MIA C
EGFR_MMP7	32	0.3317838937199068	TSU-33	MIA C
EGFR_MMP7	384	0.5320320313411601	TSU-33	MIA C
EGFR_MMP7	48	0.3842372330953689	TSU-33	MIA C
EGFR_MMP7	64	0.4173276117659015	TSU-33	MIA C
EGFR_MMP7	8	0.13111696415058033	TSU-33	MIA C
EGFR_MMP7	96	0.45317279793810317	TSU-33	MIA C
ELN_MMP7	12	-0.0014783760376978255	TSU-33	MIA C
ELN_MMP7	128	-0.009230830269801722	TSU-33	MIA C
ELN_MMP7	16	-0.0030688855857392713	TSU-33	MIA C
ELN_MMP7	192	-0.012765473507675755	TSU-33	MIA C
ELN_MMP7	24	-0.0038955743855659196	TSU-33	MIA C
ELN_MMP7	256	-0.035730268190753006	TSU-33	MIA C
ELN_MMP7	32	-0.00576877713389146	TSU-33	MIA C
ELN_MMP7	384	4.138384524662944e-4	TSU-33	MIA C
ELN_MMP7	48	-0.008447016019798088	TSU-33	MIA C
ELN_MMP7	64	-0.012628717391277022	TSU-33	MIA C
ELN_MMP7	8	-7.151467845452568e-4	TSU-33	MIA C
ELN_MMP7	96	-0.011687395419823861	TSU-33	MIA C
ERBB2_MMP7	12	0.21158011600607216	TSU-33	MIA C
ERBB2_MMP7	128	0.5221812776621965	TSU-33	MIA C
ERBB2_MMP7	16	0.25518182401328293	TSU-33	MIA C
ERBB2_MMP7	192	0.5594019019970418	TSU-33	MIA C
ERBB2_MMP7	24	0.32369082015028144	TSU-33	MIA C
ERBB2_MMP7	256	0.5770983087679857	TSU-33	MIA C
ERBB2_MMP7	32	0.3716783374504128	TSU-33	MIA C
ERBB2_MMP7	384	0.641445795278639	TSU-33	MIA C
ERBB2_MMP7	48	0.4345188069669103	TSU-33	MIA C
ERBB2_MMP7	64	0.478435996105695	TSU-33	MIA C
ERBB2_MMP7	8	0.1549011878185466	TSU-33	MIA C
ERBB2_MMP7	96	0.517599127662457	TSU-33	MIA C
EREG_MMP7	12	0.0025538299193131257	TSU-33	MIA C
EREG_MMP7	128	0.18239076481309396	TSU-33	MIA C
EREG_MMP7	16	0.005009651842409833	TSU-33	MIA C
EREG_MMP7	192	0.2527097514388651	TSU-33	MIA C
EREG_MMP7	24	0.013569839181491964	TSU-33	MIA C
EREG_MMP7	256	0.28616222177067296	TSU-33	MIA C
EREG_MMP7	32	0.02354280019798442	TSU-33	MIA C
EREG_MMP7	384	0.3197040144503087	TSU-33	MIA C
EREG_MMP7	48	0.048454162579175425	TSU-33	MIA C
EREG_MMP7	64	0.07612037600233784	TSU-33	MIA C
EREG_MMP7	8	0.0024571809739977863	TSU-33	MIA C
EREG_MMP7	96	0.13343414527666064	TSU-33	MIA C
ETV5_MMP7	12	0.07277014262186803	TSU-33	MIA C
ETV5_MMP7	128	0.18996512768783835	TSU-33	MIA C
ETV5_MMP7	16	0.09561321550494058	TSU-33	MIA C
ETV5_MMP7	192	0.1723331749295783	TSU-33	MIA C
ETV5_MMP7	24	0.13437175580283595	TSU-33	MIA C
ETV5_MMP7	256	0.15249414942010958	TSU-33	MIA C
ETV5_MMP7	32	0.1629889466517481	TSU-33	MIA C
ETV5_MMP7	384	0.15568079479695576	TSU-33	MIA C
ETV5_MMP7	48	0.19020811579317592	TSU-33	MIA C
ETV5_MMP7	64	0.19865703604133567	TSU-33	MIA C
ETV5_MMP7	8	0.0485345016979377	TSU-33	MIA C
ETV5_MMP7	96	0.20097443974953688	TSU-33	MIA C
F2RL3_MMP7	12	8.887578674480569e-4	TSU-33	MIA C
F2RL3_MMP7	128	0.03652835731088549	TSU-33	MIA C
F2RL3_MMP7	16	0.005988979816748983	TSU-33	MIA C
F2RL3_MMP7	192	0.04395378508511057	TSU-33	MIA C
F2RL3_MMP7	24	0.00810949561946181	TSU-33	MIA C
F2RL3_MMP7	256	0.05197002757303485	TSU-33	MIA C
F2RL3_MMP7	32	0.011507787907720491	TSU-33	MIA C
F2RL3_MMP7	384	0.06879454513852437	TSU-33	MIA C
F2RL3_MMP7	48	0.015498205128045135	TSU-33	MIA C
F2RL3_MMP7	64	0.02318505751528792	TSU-33	MIA C
F2RL3_MMP7	8	2.196492549672582e-4	TSU-33	MIA C
F2RL3_MMP7	96	0.031163111136540227	TSU-33	MIA C
F3_MMP7	12	0.18182210960839212	TSU-33	MIA C
F3_MMP7	128	0.4765558198230537	TSU-33	MIA C
F3_MMP7	16	0.22361457352344652	TSU-33	MIA C
F3_MMP7	192	0.5224026141109206	TSU-33	MIA C
F3_MMP7	24	0.28584838382697775	TSU-33	MIA C
F3_MMP7	256	0.5102171705739249	TSU-33	MIA C
F3_MMP7	32	0.3296703593054405	TSU-33	MIA C
F3_MMP7	384	0.5829729321324817	TSU-33	MIA C
F3_MMP7	48	0.38471211367651037	TSU-33	MIA C
F3_MMP7	64	0.41343828320413134	TSU-33	MIA C
F3_MMP7	8	0.1304087252714981	TSU-33	MIA C
F3_MMP7	96	0.4629744755801798	TSU-33	MIA C
FABP4_MMP7	12	-0.04691519555730292	TSU-33	MIA C
FABP4_MMP7	128	-0.4949505203409015	TSU-33	MIA C
FABP4_MMP7	16	-0.06722524444377578	TSU-33	MIA C
FABP4_MMP7	192	-0.5814171289776732	TSU-33	MIA C
FABP4_MMP7	24	-0.10677300838907199	TSU-33	MIA C
FABP4_MMP7	256	-0.6064615137162681	TSU-33	MIA C
FABP4_MMP7	32	-0.14886932106466916	TSU-33	MIA C
FABP4_MMP7	384	-0.6821853060206433	TSU-33	MIA C
FABP4_MMP7	48	-0.2282992146609079	TSU-33	MIA C
FABP4_MMP7	64	-0.307701726548408	TSU-33	MIA C
FABP4_MMP7	8	-0.026531872540681158	TSU-33	MIA C
FABP4_MMP7	96	-0.4338006952034661	TSU-33	MIA C
FAP_MMP7	12	0.044788056648371925	TSU-33	MIA C
FAP_MMP7	128	0.520458543763219	TSU-33	MIA C
FAP_MMP7	16	0.07695501995629717	TSU-33	MIA C
FAP_MMP7	192	0.6050393649214808	TSU-33	MIA C
FAP_MMP7	24	0.14303858042429865	TSU-33	MIA C
FAP_MMP7	256	0.6280442485678426	TSU-33	MIA C
FAP_MMP7	32	0.21033144870400017	TSU-33	MIA C
FAP_MMP7	384	0.712159855679423	TSU-33	MIA C
FAP_MMP7	48	0.3133672213155091	TSU-33	MIA C
FAP_MMP7	64	0.3934384537702452	TSU-33	MIA C
FAP_MMP7	8	0.020997776781241293	TSU-33	MIA C
FAP_MMP7	96	0.4822258498111901	TSU-33	MIA C
FCGR2B_MMP7	12	0.024909754169478403	TSU-33	MIA C
FCGR2B_MMP7	128	0.4404883118209184	TSU-33	MIA C
FCGR2B_MMP7	16	0.044220519660880885	TSU-33	MIA C
FCGR2B_MMP7	192	0.5102954920290906	TSU-33	MIA C
FCGR2B_MMP7	24	0.09592823014440802	TSU-33	MIA C
FCGR2B_MMP7	256	0.5428774856837405	TSU-33	MIA C
FCGR2B_MMP7	32	0.14105469233780962	TSU-33	MIA C
FCGR2B_MMP7	384	0.5977015210918294	TSU-33	MIA C
FCGR2B_MMP7	48	0.22647896058127223	TSU-33	MIA C
FCGR2B_MMP7	64	0.29455305268064463	TSU-33	MIA C
FCGR2B_MMP7	8	0.010565899503390833	TSU-33	MIA C
FCGR2B_MMP7	96	0.3872179261363893	TSU-33	MIA C
FCMR_MMP7	12	0.03474928689371441	TSU-33	MIA C
FCMR_MMP7	128	0.46717566848489145	TSU-33	MIA C
FCMR_MMP7	16	0.05920209381397721	TSU-33	MIA C
FCMR_MMP7	192	0.525454422931852	TSU-33	MIA C
FCMR_MMP7	24	0.11870216641271933	TSU-33	MIA C
FCMR_MMP7	256	0.5521024439260283	TSU-33	MIA C
FCMR_MMP7	32	0.17684343345669262	TSU-33	MIA C
FCMR_MMP7	384	0.6030797620156596	TSU-33	MIA C
FCMR_MMP7	48	0.2695252523810139	TSU-33	MIA C
FCMR_MMP7	64	0.33451393522184975	TSU-33	MIA C
FCMR_MMP7	8	0.014353233846988292	TSU-33	MIA C
FCMR_MMP7	96	0.42344377503155656	TSU-33	MIA C
FDCSP_MMP7	12	0.013294371652841355	TSU-33	MIA C
FDCSP_MMP7	128	0.35038145604377047	TSU-33	MIA C
FDCSP_MMP7	16	0.025594808214318664	TSU-33	MIA C
FDCSP_MMP7	192	0.42421300446587473	TSU-33	MIA C
FDCSP_MMP7	24	0.057499305460520185	TSU-33	MIA C
FDCSP_MMP7	256	0.48803132562382234	TSU-33	MIA C
FDCSP_MMP7	32	0.09169728632521977	TSU-33	MIA C
FDCSP_MMP7	384	0.5313343104303646	TSU-33	MIA C
FDCSP_MMP7	48	0.1589754332990574	TSU-33	MIA C
FDCSP_MMP7	64	0.21848457679920702	TSU-33	MIA C
FDCSP_MMP7	8	0.004235966701087044	TSU-33	MIA C
FDCSP_MMP7	96	0.30056413857790965	TSU-33	MIA C
FGF18_MMP7	12	0.00239444553994328	TSU-33	MIA C
FGF18_MMP7	128	-0.014902358592067184	TSU-33	MIA C
FGF18_MMP7	16	0.0011839843875147348	TSU-33	MIA C
FGF18_MMP7	192	-0.035944534704016526	TSU-33	MIA C
FGF18_MMP7	24	0.003785644595178352	TSU-33	MIA C
FGF18_MMP7	256	-0.050623527175789954	TSU-33	MIA C
FGF18_MMP7	32	0.004212453255069384	TSU-33	MIA C
FGF18_MMP7	384	-0.12270640531917987	TSU-33	MIA C
FGF18_MMP7	48	0.0027163783741545153	TSU-33	MIA C
FGF18_MMP7	64	-0.004280266421472701	TSU-33	MIA C
FGF18_MMP7	8	0.0018583735300608702	TSU-33	MIA C
FGF18_MMP7	96	-0.0074087373882772605	TSU-33	MIA C
FGFR4_MMP7	12	-0.049766523092437016	TSU-33	MIA C
FGFR4_MMP7	128	-0.35970122335182	TSU-33	MIA C
FGFR4_MMP7	16	-0.07186176080892374	TSU-33	MIA C
FGFR4_MMP7	192	-0.4510413944682408	TSU-33	MIA C
FGFR4_MMP7	24	-0.10575599253171183	TSU-33	MIA C
FGFR4_MMP7	256	-0.4874222485575248	TSU-33	MIA C
FGFR4_MMP7	32	-0.13848895685647447	TSU-33	MIA C
FGFR4_MMP7	384	-0.6019227176376662	TSU-33	MIA C
FGFR4_MMP7	48	-0.20608063341417188	TSU-33	MIA C
FGFR4_MMP7	64	-0.251853470866567	TSU-33	MIA C
FGFR4_MMP7	8	-0.02990819872845418	TSU-33	MIA C
FGFR4_MMP7	96	-0.32085330297860964	TSU-33	MIA C
FOS_MMP7	12	-0.009783085838599291	TSU-33	MIA C
FOS_MMP7	128	0.007562237135345686	TSU-33	MIA C
FOS_MMP7	16	-0.0073577758500480836	TSU-33	MIA C
FOS_MMP7	192	-0.01097914580378409	TSU-33	MIA C
FOS_MMP7	24	0.0026013419855500965	TSU-33	MIA C
FOS_MMP7	256	-0.027761866161373147	TSU-33	MIA C
FOS_MMP7	32	0.010863596117489036	TSU-33	MIA C
FOS_MMP7	384	-0.038476064314079614	TSU-33	MIA C
FOS_MMP7	48	0.01059810857327965	TSU-33	MIA C
FOS_MMP7	64	0.018878823042982783	TSU-33	MIA C
FOS_MMP7	8	-0.00788578117731384	TSU-33	MIA C
FOS_MMP7	96	0.02314970808198344	TSU-33	MIA C
FOXA1_MMP7	12	0.20635567904447596	TSU-33	MIA C
FOXA1_MMP7	128	0.6491551859222082	TSU-33	MIA C
FOXA1_MMP7	16	0.2668015866644409	TSU-33	MIA C
FOXA1_MMP7	192	0.6957876991119235	TSU-33	MIA C
FOXA1_MMP7	24	0.36394315208844563	TSU-33	MIA C
FOXA1_MMP7	256	0.7089048370780133	TSU-33	MIA C
FOXA1_MMP7	32	0.4370434149194294	TSU-33	MIA C
FOXA1_MMP7	384	0.765333610074133	TSU-33	MIA C
FOXA1_MMP7	48	0.5230059511662869	TSU-33	MIA C
FOXA1_MMP7	64	0.5796037301452394	TSU-33	MIA C
FOXA1_MMP7	8	0.13567222358976327	TSU-33	MIA C
FOXA1_MMP7	96	0.6364802888426584	TSU-33	MIA C
FOXA2_MMP7	12	0.16868142489821433	TSU-33	MIA C
FOXA2_MMP7	128	0.4663774781888855	TSU-33	MIA C
FOXA2_MMP7	16	0.2154113007599471	TSU-33	MIA C
FOXA2_MMP7	192	0.5017368337701102	TSU-33	MIA C
FOXA2_MMP7	24	0.28807476385693537	TSU-33	MIA C
FOXA2_MMP7	256	0.49303023179266486	TSU-33	MIA C
FOXA2_MMP7	32	0.34060832176279643	TSU-33	MIA C
FOXA2_MMP7	384	0.563664839784193	TSU-33	MIA C
FOXA2_MMP7	48	0.40262527759662126	TSU-33	MIA C
FOXA2_MMP7	64	0.4377475288699325	TSU-33	MIA C
FOXA2_MMP7	8	0.11499393308350025	TSU-33	MIA C
FOXA2_MMP7	96	0.46760652588151896	TSU-33	MIA C
FOXI1_MMP7	12	-4.1838149806521044e-4	TSU-33	MIA C
FOXI1_MMP7	128	0.062060613941717746	TSU-33	MIA C
FOXI1_MMP7	16	1.0370886064260713e-4	TSU-33	MIA C
FOXI1_MMP7	192	0.10942050834963088	TSU-33	MIA C
FOXI1_MMP7	24	0.001004464778208717	TSU-33	MIA C
FOXI1_MMP7	256	0.15283973054749628	TSU-33	MIA C
FOXI1_MMP7	32	0.0070019702087587765	TSU-33	MIA C
FOXI1_MMP7	384	0.21471188732332872	TSU-33	MIA C
FOXI1_MMP7	48	0.016097314612160563	TSU-33	MIA C
FOXI1_MMP7	64	0.026247879423571846	TSU-33	MIA C
FOXI1_MMP7	8	-4.2405713222426765e-4	TSU-33	MIA C
FOXI1_MMP7	96	0.05496308849881827	TSU-33	MIA C
FOXJ1_MMP7	12	0.05848804087914127	TSU-33	MIA C
FOXJ1_MMP7	128	0.46767658459298916	TSU-33	MIA C
FOXJ1_MMP7	16	0.0795638080501581	TSU-33	MIA C
FOXJ1_MMP7	192	0.5483934572294098	TSU-33	MIA C
FOXJ1_MMP7	24	0.12405161348637879	TSU-33	MIA C
FOXJ1_MMP7	256	0.5974937178248594	TSU-33	MIA C
FOXJ1_MMP7	32	0.16512716476457287	TSU-33	MIA C
FOXJ1_MMP7	384	0.6529676074257402	TSU-33	MIA C
FOXJ1_MMP7	48	0.24241117051825983	TSU-33	MIA C
FOXJ1_MMP7	64	0.31030043250325695	TSU-33	MIA C
FOXJ1_MMP7	8	0.032902274572335855	TSU-33	MIA C
FOXJ1_MMP7	96	0.40190840920029974	TSU-33	MIA C
FOXP3_MMP7	12	0.0168178777803339	TSU-33	MIA C
FOXP3_MMP7	128	0.41792172405941747	TSU-33	MIA C
FOXP3_MMP7	16	0.03132604178205186	TSU-33	MIA C
FOXP3_MMP7	192	0.5282094328397982	TSU-33	MIA C
FOXP3_MMP7	24	0.06464974917962042	TSU-33	MIA C
FOXP3_MMP7	256	0.5851305018738182	TSU-33	MIA C
FOXP3_MMP7	32	0.10229844012850907	TSU-33	MIA C
FOXP3_MMP7	384	0.6562304555181457	TSU-33	MIA C
FOXP3_MMP7	48	0.17733349271802779	TSU-33	MIA C
FOXP3_MMP7	64	0.2368809423592102	TSU-33	MIA C
FOXP3_MMP7	8	0.006343416442476701	TSU-33	MIA C
FOXP3_MMP7	96	0.3436695574911303	TSU-33	MIA C
FOXS1_MMP7	12	0.009480162492012442	TSU-33	MIA C
FOXS1_MMP7	128	0.1774633903702447	TSU-33	MIA C
FOXS1_MMP7	16	0.015903391082245	TSU-33	MIA C
FOXS1_MMP7	192	0.2481191479030513	TSU-33	MIA C
FOXS1_MMP7	24	0.032021947975619566	TSU-33	MIA C
FOXS1_MMP7	256	0.2649186128172482	TSU-33	MIA C
FOXS1_MMP7	32	0.04966852072527608	TSU-33	MIA C
FOXS1_MMP7	384	0.36930094973923205	TSU-33	MIA C
FOXS1_MMP7	48	0.07067661505928816	TSU-33	MIA C
FOXS1_MMP7	64	0.09868300505395115	TSU-33	MIA C
FOXS1_MMP7	8	0.003774676003095396	TSU-33	MIA C
FOXS1_MMP7	96	0.1431745960794019	TSU-33	MIA C
FRY_MMP7	12	0.10860499303837001	TSU-33	MIA C
FRY_MMP7	128	0.4196055955792021	TSU-33	MIA C
FRY_MMP7	16	0.14645782026646192	TSU-33	MIA C
FRY_MMP7	192	0.4689544251022003	TSU-33	MIA C
FRY_MMP7	24	0.20928062925756752	TSU-33	MIA C
FRY_MMP7	256	0.4835418518485198	TSU-33	MIA C
FRY_MMP7	32	0.2627564869285846	TSU-33	MIA C
FRY_MMP7	384	0.548529670252346	TSU-33	MIA C
FRY_MMP7	48	0.32184216453355313	TSU-33	MIA C
FRY_MMP7	64	0.36731335343968824	TSU-33	MIA C
FRY_MMP7	8	0.06995861169155335	TSU-33	MIA C
FRY_MMP7	96	0.39888288303010705	TSU-33	MIA C
FRZB_MMP7	12	0.056741300194971554	TSU-33	MIA C
FRZB_MMP7	128	0.5144664447310503	TSU-33	MIA C
FRZB_MMP7	16	0.09424053045208401	TSU-33	MIA C
FRZB_MMP7	192	0.588047211449349	TSU-33	MIA C
FRZB_MMP7	24	0.1661189690235883	TSU-33	MIA C
FRZB_MMP7	256	0.6469866232480839	TSU-33	MIA C
FRZB_MMP7	32	0.23070762073569293	TSU-33	MIA C
FRZB_MMP7	384	0.719042688940899	TSU-33	MIA C
FRZB_MMP7	48	0.32619962238571926	TSU-33	MIA C
FRZB_MMP7	64	0.3940407118417225	TSU-33	MIA C
FRZB_MMP7	8	0.026912939686439968	TSU-33	MIA C
FRZB_MMP7	96	0.4747312599699681	TSU-33	MIA C
FSCN1_MMP7	12	0.00502751084407438	TSU-33	MIA C
FSCN1_MMP7	128	0.014585324029208589	TSU-33	MIA C
FSCN1_MMP7	16	0.0083070946579438	TSU-33	MIA C
FSCN1_MMP7	192	0.025200075036387104	TSU-33	MIA C
FSCN1_MMP7	24	0.01780463993090383	TSU-33	MIA C
FSCN1_MMP7	256	0.016791891192278457	TSU-33	MIA C
FSCN1_MMP7	32	0.025062005823619577	TSU-33	MIA C
FSCN1_MMP7	384	-0.017609093579758785	TSU-33	MIA C
FSCN1_MMP7	48	0.0290362470691224	TSU-33	MIA C
FSCN1_MMP7	64	0.028236065722738898	TSU-33	MIA C
FSCN1_MMP7	8	0.001363826359296505	TSU-33	MIA C
FSCN1_MMP7	96	0.0337121244820194	TSU-33	MIA C
FURIN_MMP7	12	0.12415227646425808	TSU-33	MIA C
FURIN_MMP7	128	0.4333155751014373	TSU-33	MIA C
FURIN_MMP7	16	0.16430152893543787	TSU-33	MIA C
FURIN_MMP7	192	0.4865960450940617	TSU-33	MIA C
FURIN_MMP7	24	0.23158426387463585	TSU-33	MIA C
FURIN_MMP7	256	0.46014371758709394	TSU-33	MIA C
FURIN_MMP7	32	0.281807679726739	TSU-33	MIA C
FURIN_MMP7	384	0.5517511897173694	TSU-33	MIA C
FURIN_MMP7	48	0.3486092191727918	TSU-33	MIA C
FURIN_MMP7	64	0.39288868741876276	TSU-33	MIA C
FURIN_MMP7	8	0.08030044241042116	TSU-33	MIA C
FURIN_MMP7	96	0.43680178596211683	TSU-33	MIA C
GATA2_MMP7	12	-0.02429416933668629	TSU-33	MIA C
GATA2_MMP7	128	-0.17078172121128143	TSU-33	MIA C
GATA2_MMP7	16	-0.03312921675850316	TSU-33	MIA C
GATA2_MMP7	192	-0.21233084971407634	TSU-33	MIA C
GATA2_MMP7	24	-0.04737246681488132	TSU-33	MIA C
GATA2_MMP7	256	-0.25630157984773133	TSU-33	MIA C
GATA2_MMP7	32	-0.0606814422032168	TSU-33	MIA C
GATA2_MMP7	384	-0.32897722721872824	TSU-33	MIA C
GATA2_MMP7	48	-0.09528574058649925	TSU-33	MIA C
GATA2_MMP7	64	-0.11346922065437078	TSU-33	MIA C
GATA2_MMP7	8	-0.013918368910916057	TSU-33	MIA C
GATA2_MMP7	96	-0.14721973719398643	TSU-33	MIA C
GATA3_MMP7	12	-0.002909724091247894	TSU-33	MIA C
GATA3_MMP7	128	0.0423686262237499	TSU-33	MIA C
GATA3_MMP7	16	-0.0021289079621126692	TSU-33	MIA C
GATA3_MMP7	192	0.04048856639516202	TSU-33	MIA C
GATA3_MMP7	24	0.00943858633831341	TSU-33	MIA C
GATA3_MMP7	256	0.07294743249849699	TSU-33	MIA C
GATA3_MMP7	32	0.01868060638704807	TSU-33	MIA C
GATA3_MMP7	384	0.0379457706305672	TSU-33	MIA C
GATA3_MMP7	48	0.02909629098140184	TSU-33	MIA C
GATA3_MMP7	64	0.031007862742702588	TSU-33	MIA C
GATA3_MMP7	8	-0.004758748492504084	TSU-33	MIA C
GATA3_MMP7	96	0.04111605195755318	TSU-33	MIA C
GDF10_MMP7	12	-0.031598236395552697	TSU-33	MIA C
GDF10_MMP7	128	-0.3474360064025522	TSU-33	MIA C
GDF10_MMP7	16	-0.04479978919035591	TSU-33	MIA C
GDF10_MMP7	192	-0.4252384465266105	TSU-33	MIA C
GDF10_MMP7	24	-0.07272509294721771	TSU-33	MIA C
GDF10_MMP7	256	-0.4680693508227172	TSU-33	MIA C
GDF10_MMP7	32	-0.09896399519154893	TSU-33	MIA C
GDF10_MMP7	384	-0.5684962183712707	TSU-33	MIA C
GDF10_MMP7	48	-0.1661898675160134	TSU-33	MIA C
GDF10_MMP7	64	-0.21924699028760242	TSU-33	MIA C
GDF10_MMP7	8	-0.01829851886890457	TSU-33	MIA C
GDF10_MMP7	96	-0.2923902552794152	TSU-33	MIA C
GIMAP7_MMP7	12	-0.02708431587724828	TSU-33	MIA C
GIMAP7_MMP7	128	-0.21159024270254462	TSU-33	MIA C
GIMAP7_MMP7	16	-0.03732378069846994	TSU-33	MIA C
GIMAP7_MMP7	192	-0.2613001745249417	TSU-33	MIA C
GIMAP7_MMP7	24	-0.046538773765985364	TSU-33	MIA C
GIMAP7_MMP7	256	-0.2715315407614268	TSU-33	MIA C
GIMAP7_MMP7	32	-0.06635545155958127	TSU-33	MIA C
GIMAP7_MMP7	384	-0.3573953532099495	TSU-33	MIA C
GIMAP7_MMP7	48	-0.1008590783839652	TSU-33	MIA C
GIMAP7_MMP7	64	-0.1322053213533969	TSU-33	MIA C
GIMAP7_MMP7	8	-0.01685042060395677	TSU-33	MIA C
GIMAP7_MMP7	96	-0.17223895250468763	TSU-33	MIA C
GJA5_MMP7	12	-0.04475092077619371	TSU-33	MIA C
GJA5_MMP7	128	-0.38226544384158584	TSU-33	MIA C
GJA5_MMP7	16	-0.06389043335800311	TSU-33	MIA C
GJA5_MMP7	192	-0.4499275597427902	TSU-33	MIA C
GJA5_MMP7	24	-0.09476072226504725	TSU-33	MIA C
GJA5_MMP7	256	-0.5106769327214862	TSU-33	MIA C
GJA5_MMP7	32	-0.12813460855184391	TSU-33	MIA C
GJA5_MMP7	384	-0.5924166846679408	TSU-33	MIA C
GJA5_MMP7	48	-0.19433247911110918	TSU-33	MIA C
GJA5_MMP7	64	-0.24733567342961804	TSU-33	MIA C
GJA5_MMP7	8	-0.026789016875209782	TSU-33	MIA C
GJA5_MMP7	96	-0.3230275496204147	TSU-33	MIA C
GPR171_MMP7	12	0.03006521862011021	TSU-33	MIA C
GPR171_MMP7	128	0.40874379175994396	TSU-33	MIA C
GPR171_MMP7	16	0.04760975766969561	TSU-33	MIA C
GPR171_MMP7	192	0.47329785632889165	TSU-33	MIA C
GPR171_MMP7	24	0.09265462375592663	TSU-33	MIA C
GPR171_MMP7	256	0.4949429345488682	TSU-33	MIA C
GPR171_MMP7	32	0.13472948256392703	TSU-33	MIA C
GPR171_MMP7	384	0.5143549973031989	TSU-33	MIA C
GPR171_MMP7	48	0.20932990840225932	TSU-33	MIA C
GPR171_MMP7	64	0.27180828729941425	TSU-33	MIA C
GPR171_MMP7	8	0.013803411033311515	TSU-33	MIA C
GPR171_MMP7	96	0.35852193072694144	TSU-33	MIA C
GPR34_MMP7	12	0.005141200321341857	TSU-33	MIA C
GPR34_MMP7	128	0.2441950294947659	TSU-33	MIA C
GPR34_MMP7	16	0.014192431720955795	TSU-33	MIA C
GPR34_MMP7	192	0.30610923908223026	TSU-33	MIA C
GPR34_MMP7	24	0.03749565475861919	TSU-33	MIA C
GPR34_MMP7	256	0.3293078974327054	TSU-33	MIA C
GPR34_MMP7	32	0.06601711509118041	TSU-33	MIA C
GPR34_MMP7	384	0.356983734559004	TSU-33	MIA C
GPR34_MMP7	48	0.10898537672559884	TSU-33	MIA C
GPR34_MMP7	64	0.1550323646963977	TSU-33	MIA C
GPR34_MMP7	8	-2.704892321898693e-4	TSU-33	MIA C
GPR34_MMP7	96	0.22743118276343127	TSU-33	MIA C
GREM2_MMP7	12	-0.012545439245541997	TSU-33	MIA C
GREM2_MMP7	128	-0.27182409972381666	TSU-33	MIA C
GREM2_MMP7	16	-0.02031846740904895	TSU-33	MIA C
GREM2_MMP7	192	-0.36581112933209736	TSU-33	MIA C
GREM2_MMP7	24	-0.036191449257861455	TSU-33	MIA C
GREM2_MMP7	256	-0.4606618809406085	TSU-33	MIA C
GREM2_MMP7	32	-0.053528269883585854	TSU-33	MIA C
GREM2_MMP7	384	-0.5352675530399764	TSU-33	MIA C
GREM2_MMP7	48	-0.09599408084497156	TSU-33	MIA C
GREM2_MMP7	64	-0.13438128467737098	TSU-33	MIA C
GREM2_MMP7	8	-0.006212408548326438	TSU-33	MIA C
GREM2_MMP7	96	-0.20864428898127943	TSU-33	MIA C
GSR_MMP7	12	0.1555030836374389	TSU-33	MIA C
GSR_MMP7	128	0.5255981824841984	TSU-33	MIA C
GSR_MMP7	16	0.20463111378567092	TSU-33	MIA C
GSR_MMP7	192	0.5595956817509662	TSU-33	MIA C
GSR_MMP7	24	0.28646542727292695	TSU-33	MIA C
GSR_MMP7	256	0.5508918797590769	TSU-33	MIA C
GSR_MMP7	32	0.34483801557495286	TSU-33	MIA C
GSR_MMP7	384	0.6182919686768424	TSU-33	MIA C
GSR_MMP7	48	0.4190998028951637	TSU-33	MIA C
GSR_MMP7	64	0.46725251754139235	TSU-33	MIA C
GSR_MMP7	8	0.10007963063719429	TSU-33	MIA C
GSR_MMP7	96	0.5116907219535441	TSU-33	MIA C
GZMA_MMP7	12	0.009627208104697428	TSU-33	MIA C
GZMA_MMP7	128	0.18890414550006987	TSU-33	MIA C
GZMA_MMP7	16	0.016854420781174523	TSU-33	MIA C
GZMA_MMP7	192	0.21108329762616754	TSU-33	MIA C
GZMA_MMP7	24	0.04676893876717692	TSU-33	MIA C
GZMA_MMP7	256	0.24224926706829134	TSU-33	MIA C
GZMA_MMP7	32	0.07021893960433953	TSU-33	MIA C
GZMA_MMP7	384	0.2527736075687969	TSU-33	MIA C
GZMA_MMP7	48	0.1167828932970921	TSU-33	MIA C
GZMA_MMP7	64	0.1407374107441763	TSU-33	MIA C
GZMA_MMP7	8	0.00131315104211863	TSU-33	MIA C
GZMA_MMP7	96	0.18510729398099782	TSU-33	MIA C
GZMB_MMP7	12	-0.00774150271339068	TSU-33	MIA C
GZMB_MMP7	128	-0.12131392571634163	TSU-33	MIA C
GZMB_MMP7	16	-0.011520819290426408	TSU-33	MIA C
GZMB_MMP7	192	-0.19961353112097113	TSU-33	MIA C
GZMB_MMP7	24	-0.013580568917617511	TSU-33	MIA C
GZMB_MMP7	256	-0.21598953024506484	TSU-33	MIA C
GZMB_MMP7	32	-0.017738166047680675	TSU-33	MIA C
GZMB_MMP7	384	-0.3124872292148747	TSU-33	MIA C
GZMB_MMP7	48	-0.03595038691478395	TSU-33	MIA C
GZMB_MMP7	64	-0.05223698008836168	TSU-33	MIA C
GZMB_MMP7	8	-0.005037357376610046	TSU-33	MIA C
GZMB_MMP7	96	-0.09924155578681068	TSU-33	MIA C
HEPACAM2_MMP7	12	0.0041612950813752405	TSU-33	MIA C
HEPACAM2_MMP7	128	0.045739707886465295	TSU-33	MIA C
HEPACAM2_MMP7	16	0.005521171301654187	TSU-33	MIA C
HEPACAM2_MMP7	192	0.07110154796257134	TSU-33	MIA C
HEPACAM2_MMP7	24	0.007553074373843019	TSU-33	MIA C
HEPACAM2_MMP7	256	0.10525859378657071	TSU-33	MIA C
HEPACAM2_MMP7	32	0.01275009517654762	TSU-33	MIA C
HEPACAM2_MMP7	384	0.1275435364510194	TSU-33	MIA C
HEPACAM2_MMP7	48	0.023491900467920043	TSU-33	MIA C
HEPACAM2_MMP7	64	0.028676624507143866	TSU-33	MIA C
HEPACAM2_MMP7	8	0.0018200357612883668	TSU-33	MIA C
HEPACAM2_MMP7	96	0.03936953923427756	TSU-33	MIA C
HLA-A_MMP7	12	0.02080089197384174	TSU-33	MIA C
HLA-A_MMP7	128	0.18012803662980154	TSU-33	MIA C
HLA-A_MMP7	16	0.03283744178511014	TSU-33	MIA C
HLA-A_MMP7	192	0.20084282538860165	TSU-33	MIA C
HLA-A_MMP7	24	0.0665190969527673	TSU-33	MIA C
HLA-A_MMP7	256	0.17592287790434002	TSU-33	MIA C
HLA-A_MMP7	32	0.09065244644500878	TSU-33	MIA C
HLA-A_MMP7	384	0.15874305783434858	TSU-33	MIA C
HLA-A_MMP7	48	0.12766149390449852	TSU-33	MIA C
HLA-A_MMP7	64	0.15088442578659034	TSU-33	MIA C
HLA-A_MMP7	8	0.011375567532670163	TSU-33	MIA C
HLA-A_MMP7	96	0.17863143735585474	TSU-33	MIA C
HLA-DPB1_MMP7	12	0.15778168903196088	TSU-33	MIA C
HLA-DPB1_MMP7	128	0.5176579803954282	TSU-33	MIA C
HLA-DPB1_MMP7	16	0.20294824275176204	TSU-33	MIA C
HLA-DPB1_MMP7	192	0.5802317263573915	TSU-33	MIA C
HLA-DPB1_MMP7	24	0.2726080716567201	TSU-33	MIA C
HLA-DPB1_MMP7	256	0.5611468178875123	TSU-33	MIA C
HLA-DPB1_MMP7	32	0.32340903645813157	TSU-33	MIA C
HLA-DPB1_MMP7	384	0.6332318209089315	TSU-33	MIA C
HLA-DPB1_MMP7	48	0.3942430920046631	TSU-33	MIA C
HLA-DPB1_MMP7	64	0.44673350561637054	TSU-33	MIA C
HLA-DPB1_MMP7	8	0.10659981526778173	TSU-33	MIA C
HLA-DPB1_MMP7	96	0.5033194787680013	TSU-33	MIA C
HLA-DQB2_MMP7	12	0.12920559803150602	TSU-33	MIA C
HLA-DQB2_MMP7	128	0.5703469829862446	TSU-33	MIA C
HLA-DQB2_MMP7	16	0.1798572200185313	TSU-33	MIA C
HLA-DQB2_MMP7	192	0.6356913795506856	TSU-33	MIA C
HLA-DQB2_MMP7	24	0.2657024714821229	TSU-33	MIA C
HLA-DQB2_MMP7	256	0.6363607754573603	TSU-33	MIA C
HLA-DQB2_MMP7	32	0.33437345148882575	TSU-33	MIA C
HLA-DQB2_MMP7	384	0.7137783503424304	TSU-33	MIA C
HLA-DQB2_MMP7	48	0.4291611281016542	TSU-33	MIA C
HLA-DQB2_MMP7	64	0.4884406810419915	TSU-33	MIA C
HLA-DQB2_MMP7	8	0.07898384479140036	TSU-33	MIA C
HLA-DQB2_MMP7	96	0.5483473041506312	TSU-33	MIA C
HMGA1_MMP7	12	0.09120677970940598	TSU-33	MIA C
HMGA1_MMP7	128	0.6066810304952364	TSU-33	MIA C
HMGA1_MMP7	16	0.12932990652244322	TSU-33	MIA C
HMGA1_MMP7	192	0.6936578859944689	TSU-33	MIA C
HMGA1_MMP7	24	0.2122894295259482	TSU-33	MIA C
HMGA1_MMP7	256	0.7067022787185746	TSU-33	MIA C
HMGA1_MMP7	32	0.2850893972680771	TSU-33	MIA C
HMGA1_MMP7	384	0.7656316973857388	TSU-33	MIA C
HMGA1_MMP7	48	0.39541590340477073	TSU-33	MIA C
HMGA1_MMP7	64	0.47533720900511806	TSU-33	MIA C
HMGA1_MMP7	8	0.05104412638248879	TSU-33	MIA C
HMGA1_MMP7	96	0.564532033002848	TSU-33	MIA C
HNF4A_MMP7	12	0.00944462478466051	TSU-33	MIA C
HNF4A_MMP7	128	0.1448389005033513	TSU-33	MIA C
HNF4A_MMP7	16	0.011512807818729097	TSU-33	MIA C
HNF4A_MMP7	192	0.18909449693953387	TSU-33	MIA C
HNF4A_MMP7	24	0.021879049434764854	TSU-33	MIA C
HNF4A_MMP7	256	0.2331215519586393	TSU-33	MIA C
HNF4A_MMP7	32	0.032727016503850216	TSU-33	MIA C
HNF4A_MMP7	384	0.29244802136759035	TSU-33	MIA C
HNF4A_MMP7	48	0.05235097312496039	TSU-33	MIA C
HNF4A_MMP7	64	0.07127394236887177	TSU-33	MIA C
HNF4A_MMP7	8	0.005513625882012998	TSU-33	MIA C
HNF4A_MMP7	96	0.09739852392720205	TSU-33	MIA C
HOPX_MMP7	12	0.28804239499392137	TSU-33	MIA C
HOPX_MMP7	128	0.6080493445270188	TSU-33	MIA C
HOPX_MMP7	16	0.33601558568386286	TSU-33	MIA C
HOPX_MMP7	192	0.6365332854130614	TSU-33	MIA C
HOPX_MMP7	24	0.4045286557305089	TSU-33	MIA C
HOPX_MMP7	256	0.6360188135403098	TSU-33	MIA C
HOPX_MMP7	32	0.45882731352446143	TSU-33	MIA C
HOPX_MMP7	384	0.690375446450541	TSU-33	MIA C
HOPX_MMP7	48	0.5212377352910458	TSU-33	MIA C
HOPX_MMP7	64	0.5657093899383127	TSU-33	MIA C
HOPX_MMP7	8	0.22834342407650396	TSU-33	MIA C
HOPX_MMP7	96	0.5979114058933117	TSU-33	MIA C
HSD17B11_MMP7	12	0.16426618267878415	TSU-33	MIA C
HSD17B11_MMP7	128	0.5104660374784836	TSU-33	MIA C
HSD17B11_MMP7	16	0.21239018643941984	TSU-33	MIA C
HSD17B11_MMP7	192	0.5522995102696647	TSU-33	MIA C
HSD17B11_MMP7	24	0.2893477888879544	TSU-33	MIA C
HSD17B11_MMP7	256	0.5501118521172719	TSU-33	MIA C
HSD17B11_MMP7	32	0.34327094891788157	TSU-33	MIA C
HSD17B11_MMP7	384	0.6134425647409337	TSU-33	MIA C
HSD17B11_MMP7	48	0.41181299543825184	TSU-33	MIA C
HSD17B11_MMP7	64	0.45806112620781037	TSU-33	MIA C
HSD17B11_MMP7	8	0.1061662497370443	TSU-33	MIA C
HSD17B11_MMP7	96	0.5009139531316614	TSU-33	MIA C
HYOU1_MMP7	12	0.19574003284707894	TSU-33	MIA C
HYOU1_MMP7	128	0.6484744826374566	TSU-33	MIA C
HYOU1_MMP7	16	0.2505163982299009	TSU-33	MIA C
HYOU1_MMP7	192	0.7077247130888892	TSU-33	MIA C
HYOU1_MMP7	24	0.3398543878754216	TSU-33	MIA C
HYOU1_MMP7	256	0.702496447735668	TSU-33	MIA C
HYOU1_MMP7	32	0.40510206974236973	TSU-33	MIA C
HYOU1_MMP7	384	0.7712013013532418	TSU-33	MIA C
HYOU1_MMP7	48	0.4992449305735864	TSU-33	MIA C
HYOU1_MMP7	64	0.5642511389291242	TSU-33	MIA C
HYOU1_MMP7	8	0.1331110995985994	TSU-33	MIA C
HYOU1_MMP7	96	0.629508767261038	TSU-33	MIA C
ICAM1_MMP7	12	0.22721016317012346	TSU-33	MIA C
ICAM1_MMP7	128	0.6293537535990499	TSU-33	MIA C
ICAM1_MMP7	16	0.27886397675016467	TSU-33	MIA C
ICAM1_MMP7	192	0.6737106998837167	TSU-33	MIA C
ICAM1_MMP7	24	0.3575696556087346	TSU-33	MIA C
ICAM1_MMP7	256	0.6728822606913627	TSU-33	MIA C
ICAM1_MMP7	32	0.4144417172957143	TSU-33	MIA C
ICAM1_MMP7	384	0.7226870177177805	TSU-33	MIA C
ICAM1_MMP7	48	0.49278665978213243	TSU-33	MIA C
ICAM1_MMP7	64	0.5479719571228375	TSU-33	MIA C
ICAM1_MMP7	8	0.1661327331343715	TSU-33	MIA C
ICAM1_MMP7	96	0.6080709408640647	TSU-33	MIA C
ICOS_MMP7	12	0.021589851438667335	TSU-33	MIA C
ICOS_MMP7	128	0.43382495506085056	TSU-33	MIA C
ICOS_MMP7	16	0.037681626469475656	TSU-33	MIA C
ICOS_MMP7	192	0.5219265289062879	TSU-33	MIA C
ICOS_MMP7	24	0.07557889927075169	TSU-33	MIA C
ICOS_MMP7	256	0.5771022188418615	TSU-33	MIA C
ICOS_MMP7	32	0.11839767285208136	TSU-33	MIA C
ICOS_MMP7	384	0.6467322919769315	TSU-33	MIA C
ICOS_MMP7	48	0.19319415011649824	TSU-33	MIA C
ICOS_MMP7	64	0.26635085929775804	TSU-33	MIA C
ICOS_MMP7	8	0.008408773218675237	TSU-33	MIA C
ICOS_MMP7	96	0.3667468322716957	TSU-33	MIA C
IDO1_MMP7	12	-0.02095230900912805	TSU-33	MIA C
IDO1_MMP7	128	-0.3130733202050214	TSU-33	MIA C
IDO1_MMP7	16	-0.03126124853594683	TSU-33	MIA C
IDO1_MMP7	192	-0.38893885760450514	TSU-33	MIA C
IDO1_MMP7	24	-0.05705888109404523	TSU-33	MIA C
IDO1_MMP7	256	-0.3949119391977255	TSU-33	MIA C
IDO1_MMP7	32	-0.08252578076318753	TSU-33	MIA C
IDO1_MMP7	384	-0.522368779938615	TSU-33	MIA C
IDO1_MMP7	48	-0.14201013812374508	TSU-33	MIA C
IDO1_MMP7	64	-0.19085716317597848	TSU-33	MIA C
IDO1_MMP7	8	-0.010735848350537662	TSU-33	MIA C
IDO1_MMP7	96	-0.2638647649992677	TSU-33	MIA C
IGFBP3_MMP7	12	0.030321738122438314	TSU-33	MIA C
IGFBP3_MMP7	128	0.237606487947336	TSU-33	MIA C
IGFBP3_MMP7	16	0.05106316580903096	TSU-33	MIA C
IGFBP3_MMP7	192	0.23671129881868075	TSU-33	MIA C
IGFBP3_MMP7	24	0.0865011379619373	TSU-33	MIA C
IGFBP3_MMP7	256	0.2494101149129485	TSU-33	MIA C
IGFBP3_MMP7	32	0.12104151548927879	TSU-33	MIA C
IGFBP3_MMP7	384	0.22523269968888518	TSU-33	MIA C
IGFBP3_MMP7	48	0.17670700954143315	TSU-33	MIA C
IGFBP3_MMP7	64	0.20050426291955725	TSU-33	MIA C
IGFBP3_MMP7	8	0.014870223122690521	TSU-33	MIA C
IGFBP3_MMP7	96	0.2444570596140943	TSU-33	MIA C
IL1B_MMP7	12	0.0013246964592593905	TSU-33	MIA C
IL1B_MMP7	128	0.11589815021080237	TSU-33	MIA C
IL1B_MMP7	16	0.00413198001112989	TSU-33	MIA C
IL1B_MMP7	192	0.15101985690400238	TSU-33	MIA C
IL1B_MMP7	24	0.010893612389771185	TSU-33	MIA C
IL1B_MMP7	256	0.1539019631850948	TSU-33	MIA C
IL1B_MMP7	32	0.02334466351157224	TSU-33	MIA C
IL1B_MMP7	384	0.19792064457148992	TSU-33	MIA C
IL1B_MMP7	48	0.04477124480713946	TSU-33	MIA C
IL1B_MMP7	64	0.06967435018541186	TSU-33	MIA C
IL1B_MMP7	8	1.125932072566805e-4	TSU-33	MIA C
IL1B_MMP7	96	0.10550622691763874	TSU-33	MIA C
IL2RA_MMP7	12	0.015125935079237448	TSU-33	MIA C
IL2RA_MMP7	128	0.46088323954280686	TSU-33	MIA C
IL2RA_MMP7	16	0.027813628222860605	TSU-33	MIA C
IL2RA_MMP7	192	0.5652952032017963	TSU-33	MIA C
IL2RA_MMP7	24	0.06825027188110358	TSU-33	MIA C
IL2RA_MMP7	256	0.614066412982387	TSU-33	MIA C
IL2RA_MMP7	32	0.11202027455583224	TSU-33	MIA C
IL2RA_MMP7	384	0.6639600670553141	TSU-33	MIA C
IL2RA_MMP7	48	0.2003748188797997	TSU-33	MIA C
IL2RA_MMP7	64	0.26934225540380463	TSU-33	MIA C
IL2RA_MMP7	8	0.004143595035088912	TSU-33	MIA C
IL2RA_MMP7	96	0.3906104203711215	TSU-33	MIA C
IL2RG_MMP7	12	0.02994501385771417	TSU-33	MIA C
IL2RG_MMP7	128	0.4214588742629591	TSU-33	MIA C
IL2RG_MMP7	16	0.05129254045976567	TSU-33	MIA C
IL2RG_MMP7	192	0.497871504569582	TSU-33	MIA C
IL2RG_MMP7	24	0.10254847944507299	TSU-33	MIA C
IL2RG_MMP7	256	0.535919350962587	TSU-33	MIA C
IL2RG_MMP7	32	0.14989699762071432	TSU-33	MIA C
IL2RG_MMP7	384	0.5787249667085221	TSU-33	MIA C
IL2RG_MMP7	48	0.2302245568610996	TSU-33	MIA C
IL2RG_MMP7	64	0.28753499289422824	TSU-33	MIA C
IL2RG_MMP7	8	0.012012480920489513	TSU-33	MIA C
IL2RG_MMP7	96	0.38199997046455303	TSU-33	MIA C
IL6_MMP7	12	0.0031924750318585026	TSU-33	MIA C
IL6_MMP7	128	0.24789790326674543	TSU-33	MIA C
IL6_MMP7	16	0.007027274270020342	TSU-33	MIA C
IL6_MMP7	192	0.33666166538301434	TSU-33	MIA C
IL6_MMP7	24	0.02346949053530346	TSU-33	MIA C
IL6_MMP7	256	0.38377207811214287	TSU-33	MIA C
IL6_MMP7	32	0.04326331887867993	TSU-33	MIA C
IL6_MMP7	384	0.4703481169513847	TSU-33	MIA C
IL6_MMP7	48	0.0824794345412245	TSU-33	MIA C
IL6_MMP7	64	0.13061551149472553	TSU-33	MIA C
IL6_MMP7	8	-4.1484599216214015e-4	TSU-33	MIA C
IL6_MMP7	96	0.1928859620324693	TSU-33	MIA C
ISG20_MMP7	12	0.06561924381082594	TSU-33	MIA C
ISG20_MMP7	128	0.5777810994899841	TSU-33	MIA C
ISG20_MMP7	16	0.09441369383470126	TSU-33	MIA C
ISG20_MMP7	192	0.6453749490730821	TSU-33	MIA C
ISG20_MMP7	24	0.16619314615793035	TSU-33	MIA C
ISG20_MMP7	256	0.6620031697775772	TSU-33	MIA C
ISG20_MMP7	32	0.23261242544172994	TSU-33	MIA C
ISG20_MMP7	384	0.7399182660150061	TSU-33	MIA C
ISG20_MMP7	48	0.34934448012414204	TSU-33	MIA C
ISG20_MMP7	64	0.43225438224008317	TSU-33	MIA C
ISG20_MMP7	8	0.03752663235608981	TSU-33	MIA C
ISG20_MMP7	96	0.5385825074372441	TSU-33	MIA C
ITGAE_MMP7	12	0.019611701810977433	TSU-33	MIA C
ITGAE_MMP7	128	0.3930892623204629	TSU-33	MIA C
ITGAE_MMP7	16	0.03144091689171882	TSU-33	MIA C
ITGAE_MMP7	192	0.49997268417846574	TSU-33	MIA C
ITGAE_MMP7	24	0.06126607177234175	TSU-33	MIA C
ITGAE_MMP7	256	0.5355664714116181	TSU-33	MIA C
ITGAE_MMP7	32	0.09192805521362309	TSU-33	MIA C
ITGAE_MMP7	384	0.6478521762962633	TSU-33	MIA C
ITGAE_MMP7	48	0.15954556078584706	TSU-33	MIA C
ITGAE_MMP7	64	0.22738295946387901	TSU-33	MIA C
ITGAE_MMP7	8	0.008348015915693655	TSU-33	MIA C
ITGAE_MMP7	96	0.30674808811127424	TSU-33	MIA C
ITGAM_MMP7	12	-0.008050765096522545	TSU-33	MIA C
ITGAM_MMP7	128	0.28657908304427254	TSU-33	MIA C
ITGAM_MMP7	16	-0.0024864332890694504	TSU-33	MIA C
ITGAM_MMP7	192	0.3594509937982112	TSU-33	MIA C
ITGAM_MMP7	24	0.023414740128603624	TSU-33	MIA C
ITGAM_MMP7	256	0.3839945524065291	TSU-33	MIA C
ITGAM_MMP7	32	0.04965300269821795	TSU-33	MIA C
ITGAM_MMP7	384	0.45154120716415447	TSU-33	MIA C
ITGAM_MMP7	48	0.1073865531988836	TSU-33	MIA C
ITGAM_MMP7	64	0.15030858703267402	TSU-33	MIA C
ITGAM_MMP7	8	-0.009432828050651825	TSU-33	MIA C
ITGAM_MMP7	96	0.2416437091912199	TSU-33	MIA C
ITGAX_MMP7	12	-0.0099166507817921	TSU-33	MIA C
ITGAX_MMP7	128	0.2186101368767799	TSU-33	MIA C
ITGAX_MMP7	16	-0.00610926973128072	TSU-33	MIA C
ITGAX_MMP7	192	0.2880780629558512	TSU-33	MIA C
ITGAX_MMP7	24	0.011151397463826474	TSU-33	MIA C
ITGAX_MMP7	256	0.2999370312986954	TSU-33	MIA C
ITGAX_MMP7	32	0.03642118449373065	TSU-33	MIA C
ITGAX_MMP7	384	0.3309375948275551	TSU-33	MIA C
ITGAX_MMP7	48	0.07485903394312618	TSU-33	MIA C
ITGAX_MMP7	64	0.11647037246929823	TSU-33	MIA C
ITGAX_MMP7	8	-0.009802824697888068	TSU-33	MIA C
ITGAX_MMP7	96	0.1781247818714182	TSU-33	MIA C
ITGBL1_MMP7	12	0.06889462028750663	TSU-33	MIA C
ITGBL1_MMP7	128	0.497273629920173	TSU-33	MIA C
ITGBL1_MMP7	16	0.1039225908554764	TSU-33	MIA C
ITGBL1_MMP7	192	0.597945523108076	TSU-33	MIA C
ITGBL1_MMP7	24	0.17188948130572054	TSU-33	MIA C
ITGBL1_MMP7	256	0.6215780470082297	TSU-33	MIA C
ITGBL1_MMP7	32	0.22864848411260957	TSU-33	MIA C
ITGBL1_MMP7	384	0.7218896110067882	TSU-33	MIA C
ITGBL1_MMP7	48	0.30738391059707526	TSU-33	MIA C
ITGBL1_MMP7	64	0.37029358021627656	TSU-33	MIA C
ITGBL1_MMP7	8	0.03363574379206203	TSU-33	MIA C
ITGBL1_MMP7	96	0.4562605735181499	TSU-33	MIA C
JUND_MMP7	12	0.08632332573377274	TSU-33	MIA C
JUND_MMP7	128	0.25757396827267226	TSU-33	MIA C
JUND_MMP7	16	0.10972449829380439	TSU-33	MIA C
JUND_MMP7	192	0.2685540604880002	TSU-33	MIA C
JUND_MMP7	24	0.1508375313536983	TSU-33	MIA C
JUND_MMP7	256	0.25830766413437206	TSU-33	MIA C
JUND_MMP7	32	0.18304880793096767	TSU-33	MIA C
JUND_MMP7	384	0.296615789698242	TSU-33	MIA C
JUND_MMP7	48	0.21298030902291631	TSU-33	MIA C
JUND_MMP7	64	0.23590145970017096	TSU-33	MIA C
JUND_MMP7	8	0.060512556286343736	TSU-33	MIA C
JUND_MMP7	96	0.2500817930761235	TSU-33	MIA C
KCNK3_MMP7	12	-0.044690162686939025	TSU-33	MIA C
KCNK3_MMP7	128	-0.4394740906553618	TSU-33	MIA C
KCNK3_MMP7	16	-0.06592720809974814	TSU-33	MIA C
KCNK3_MMP7	192	-0.5041043509728804	TSU-33	MIA C
KCNK3_MMP7	24	-0.10763413886273647	TSU-33	MIA C
KCNK3_MMP7	256	-0.5477713841192974	TSU-33	MIA C
KCNK3_MMP7	32	-0.15026442223940337	TSU-33	MIA C
KCNK3_MMP7	384	-0.6515453286979718	TSU-33	MIA C
KCNK3_MMP7	48	-0.23777057282104663	TSU-33	MIA C
KCNK3_MMP7	64	-0.3076482042102683	TSU-33	MIA C
KCNK3_MMP7	8	-0.026040797910461388	TSU-33	MIA C
KCNK3_MMP7	96	-0.39707157706512575	TSU-33	MIA C
KDR_MMP7	12	-0.004307037833753523	TSU-33	MIA C
KDR_MMP7	128	-0.23186028881332676	TSU-33	MIA C
KDR_MMP7	16	-0.008457757251851607	TSU-33	MIA C
KDR_MMP7	192	-0.34148859200922543	TSU-33	MIA C
KDR_MMP7	24	-0.019811023251593087	TSU-33	MIA C
KDR_MMP7	256	-0.36278023477899424	TSU-33	MIA C
KDR_MMP7	32	-0.03398630080440437	TSU-33	MIA C
KDR_MMP7	384	-0.48164077777078385	TSU-33	MIA C
KDR_MMP7	48	-0.07518909996717996	TSU-33	MIA C
KDR_MMP7	64	-0.10982603798614765	TSU-33	MIA C
KDR_MMP7	8	-0.0016020197749911642	TSU-33	MIA C
KDR_MMP7	96	-0.18556126704775117	TSU-33	MIA C
KIT_MMP7	12	0.005823274334662214	TSU-33	MIA C
KIT_MMP7	128	0.14356841188223016	TSU-33	MIA C
KIT_MMP7	16	0.012965481137691288	TSU-33	MIA C
KIT_MMP7	192	0.1653634224969004	TSU-33	MIA C
KIT_MMP7	24	0.03573394136662883	TSU-33	MIA C
KIT_MMP7	256	0.19517369264250922	TSU-33	MIA C
KIT_MMP7	32	0.05731623263607763	TSU-33	MIA C
KIT_MMP7	384	0.26889044946160146	TSU-33	MIA C
KIT_MMP7	48	0.08625488923926626	TSU-33	MIA C
KIT_MMP7	64	0.11240146523692429	TSU-33	MIA C
KIT_MMP7	8	8.426167383409563e-5	TSU-33	MIA C
KIT_MMP7	96	0.13165293012489024	TSU-33	MIA C
KLF5_MMP7	12	0.10087896515878261	TSU-33	MIA C
KLF5_MMP7	128	0.2872343152253693	TSU-33	MIA C
KLF5_MMP7	16	0.1334399986653701	TSU-33	MIA C
KLF5_MMP7	192	0.2862602848900248	TSU-33	MIA C
KLF5_MMP7	24	0.18894353624933674	TSU-33	MIA C
KLF5_MMP7	256	0.2517409146389476	TSU-33	MIA C
KLF5_MMP7	32	0.22696990930001124	TSU-33	MIA C
KLF5_MMP7	384	0.31177877235433005	TSU-33	MIA C
KLF5_MMP7	48	0.268979607109101	TSU-33	MIA C
KLF5_MMP7	64	0.28836848150870376	TSU-33	MIA C
KLF5_MMP7	8	0.06492449793123589	TSU-33	MIA C
KLF5_MMP7	96	0.29327011987768464	TSU-33	MIA C
KLK11_MMP7	12	0.07890213609927489	TSU-33	MIA C
KLK11_MMP7	128	0.049309312242137866	TSU-33	MIA C
KLK11_MMP7	16	0.10014062117023409	TSU-33	MIA C
KLK11_MMP7	192	0.022787399751028142	TSU-33	MIA C
KLK11_MMP7	24	0.13799334874763522	TSU-33	MIA C
KLK11_MMP7	256	0.010236711099550516	TSU-33	MIA C
KLK11_MMP7	32	0.15611422303712408	TSU-33	MIA C
KLK11_MMP7	384	0.02449803326216513	TSU-33	MIA C
KLK11_MMP7	48	0.15648739993677233	TSU-33	MIA C
KLK11_MMP7	64	0.14396465486428286	TSU-33	MIA C
KLK11_MMP7	8	0.0490780300781664	TSU-33	MIA C
KLK11_MMP7	96	0.08651713225571957	TSU-33	MIA C
KRT14_MMP7	12	0.04916092328097302	TSU-33	MIA C
KRT14_MMP7	128	0.47471638338216116	TSU-33	MIA C
KRT14_MMP7	16	0.0656505903487966	TSU-33	MIA C
KRT14_MMP7	192	0.5914133288635768	TSU-33	MIA C
KRT14_MMP7	24	0.09834782557810484	TSU-33	MIA C
KRT14_MMP7	256	0.6363750818089219	TSU-33	MIA C
KRT14_MMP7	32	0.1394416955486738	TSU-33	MIA C
KRT14_MMP7	384	0.6924550376220716	TSU-33	MIA C
KRT14_MMP7	48	0.21529367252352047	TSU-33	MIA C
KRT14_MMP7	64	0.28461491744881356	TSU-33	MIA C
KRT14_MMP7	8	0.033609189680843234	TSU-33	MIA C
KRT14_MMP7	96	0.3993664567649202	TSU-33	MIA C
KRT5_MMP7	12	0.013999126637503833	TSU-33	MIA C
KRT5_MMP7	128	0.13902755128517535	TSU-33	MIA C
KRT5_MMP7	16	0.01877640368376211	TSU-33	MIA C
KRT5_MMP7	192	0.18818964165469454	TSU-33	MIA C
KRT5_MMP7	24	0.02589620744819395	TSU-33	MIA C
KRT5_MMP7	256	0.2509951368691262	TSU-33	MIA C
KRT5_MMP7	32	0.03627734530781494	TSU-33	MIA C
KRT5_MMP7	384	0.2759371331344472	TSU-33	MIA C
KRT5_MMP7	48	0.05958195493611743	TSU-33	MIA C
KRT5_MMP7	64	0.07284847192175878	TSU-33	MIA C
KRT5_MMP7	8	0.01091990449279101	TSU-33	MIA C
KRT5_MMP7	96	0.1086006022600628	TSU-33	MIA C
KRT8_MMP7	12	0.2432666647340973	TSU-33	MIA C
KRT8_MMP7	128	0.6580074051798265	TSU-33	MIA C
KRT8_MMP7	16	0.2933638558345779	TSU-33	MIA C
KRT8_MMP7	192	0.700339210416661	TSU-33	MIA C
KRT8_MMP7	24	0.3787264143120612	TSU-33	MIA C
KRT8_MMP7	256	0.7030306680825986	TSU-33	MIA C
KRT8_MMP7	32	0.4399463771107286	TSU-33	MIA C
KRT8_MMP7	384	0.7588850350508367	TSU-33	MIA C
KRT8_MMP7	48	0.5304372764723554	TSU-33	MIA C
KRT8_MMP7	64	0.5862011996266513	TSU-33	MIA C
KRT8_MMP7	8	0.17926485377704032	TSU-33	MIA C
KRT8_MMP7	96	0.6390300663176172	TSU-33	MIA C
KRT81_MMP7	12	-0.0024225520259699763	TSU-33	MIA C
KRT81_MMP7	128	0.11381690171233029	TSU-33	MIA C
KRT81_MMP7	16	0.004495116979255946	TSU-33	MIA C
KRT81_MMP7	192	0.15664101600991465	TSU-33	MIA C
KRT81_MMP7	24	0.015650339231674745	TSU-33	MIA C
KRT81_MMP7	256	0.15567137605228193	TSU-33	MIA C
KRT81_MMP7	32	0.03472555562842379	TSU-33	MIA C
KRT81_MMP7	384	0.17566007847137696	TSU-33	MIA C
KRT81_MMP7	48	0.05592264374479795	TSU-33	MIA C
KRT81_MMP7	64	0.07717237698959505	TSU-33	MIA C
KRT81_MMP7	8	-0.0040939037121131335	TSU-33	MIA C
KRT81_MMP7	96	0.1145335939588773	TSU-33	MIA C
KRT86_MMP7	12	0.007804120148529486	TSU-33	MIA C
KRT86_MMP7	128	0.20054069371440505	TSU-33	MIA C
KRT86_MMP7	16	0.016080996167052542	TSU-33	MIA C
KRT86_MMP7	192	0.22352731341003856	TSU-33	MIA C
KRT86_MMP7	24	0.03875776707659953	TSU-33	MIA C
KRT86_MMP7	256	0.23384616250365378	TSU-33	MIA C
KRT86_MMP7	32	0.062200757587652804	TSU-33	MIA C
KRT86_MMP7	384	0.2736865274045521	TSU-33	MIA C
KRT86_MMP7	48	0.0987887451635733	TSU-33	MIA C
KRT86_MMP7	64	0.1306834361857786	TSU-33	MIA C
KRT86_MMP7	8	0.0031746135355273345	TSU-33	MIA C
KRT86_MMP7	96	0.19146691437401436	TSU-33	MIA C
LAG3_MMP7	12	0.005424512724411686	TSU-33	MIA C
LAG3_MMP7	128	0.23401578184281333	TSU-33	MIA C
LAG3_MMP7	16	0.010315293104702004	TSU-33	MIA C
LAG3_MMP7	192	0.30545706793475047	TSU-33	MIA C
LAG3_MMP7	24	0.027642169463868386	TSU-33	MIA C
LAG3_MMP7	256	0.3718348304102186	TSU-33	MIA C
LAG3_MMP7	32	0.04944670485129089	TSU-33	MIA C
LAG3_MMP7	384	0.40652199095944913	TSU-33	MIA C
LAG3_MMP7	48	0.09114283075275456	TSU-33	MIA C
LAG3_MMP7	64	0.12173113347212874	TSU-33	MIA C
LAG3_MMP7	8	0.0015736249554517958	TSU-33	MIA C
LAG3_MMP7	96	0.19414018758927176	TSU-33	MIA C
LAMC3_MMP7	12	-0.02037933698340635	TSU-33	MIA C
LAMC3_MMP7	128	-0.2764518492028722	TSU-33	MIA C
LAMC3_MMP7	16	-0.030845957990918528	TSU-33	MIA C
LAMC3_MMP7	192	-0.3670330726537236	TSU-33	MIA C
LAMC3_MMP7	24	-0.04592046067307854	TSU-33	MIA C
LAMC3_MMP7	256	-0.42725913321581943	TSU-33	MIA C
LAMC3_MMP7	32	-0.06457703474255781	TSU-33	MIA C
LAMC3_MMP7	384	-0.5367057758969609	TSU-33	MIA C
LAMC3_MMP7	48	-0.11513039954192614	TSU-33	MIA C
LAMC3_MMP7	64	-0.15076422433256995	TSU-33	MIA C
LAMC3_MMP7	8	-0.012854482860992448	TSU-33	MIA C
LAMC3_MMP7	96	-0.22919571889560186	TSU-33	MIA C
LAMP3_MMP7	12	-0.0182260650433493	TSU-33	MIA C
LAMP3_MMP7	128	-0.29663982965091296	TSU-33	MIA C
LAMP3_MMP7	16	-0.029942717178059103	TSU-33	MIA C
LAMP3_MMP7	192	-0.34894555976751884	TSU-33	MIA C
LAMP3_MMP7	24	-0.054095363595502516	TSU-33	MIA C
LAMP3_MMP7	256	-0.371882018524898	TSU-33	MIA C
LAMP3_MMP7	32	-0.08086741197216787	TSU-33	MIA C
LAMP3_MMP7	384	-0.4304088238126017	TSU-33	MIA C
LAMP3_MMP7	48	-0.13891415059692241	TSU-33	MIA C
LAMP3_MMP7	64	-0.18939581720101642	TSU-33	MIA C
LAMP3_MMP7	8	-0.008019154630224332	TSU-33	MIA C
LAMP3_MMP7	96	-0.26281255544676735	TSU-33	MIA C
LAT_MMP7	12	0.024665516633854728	TSU-33	MIA C
LAT_MMP7	128	0.42405725732120747	TSU-33	MIA C
LAT_MMP7	16	0.042011200178395006	TSU-33	MIA C
LAT_MMP7	192	0.5001405286470797	TSU-33	MIA C
LAT_MMP7	24	0.08464465758821263	TSU-33	MIA C
LAT_MMP7	256	0.5440514456865729	TSU-33	MIA C
LAT_MMP7	32	0.12961594430970735	TSU-33	MIA C
LAT_MMP7	384	0.5661718234024085	TSU-33	MIA C
LAT_MMP7	48	0.20973618801354932	TSU-33	MIA C
LAT_MMP7	64	0.2777621964264274	TSU-33	MIA C
LAT_MMP7	8	0.011566910627444837	TSU-33	MIA C
LAT_MMP7	96	0.3681599718804534	TSU-33	MIA C
LCK_MMP7	12	0.020565501330661293	TSU-33	MIA C
LCK_MMP7	128	0.3462155021606219	TSU-33	MIA C
LCK_MMP7	16	0.037276226078041465	TSU-33	MIA C
LCK_MMP7	192	0.40428434570386373	TSU-33	MIA C
LCK_MMP7	24	0.07962256979405326	TSU-33	MIA C
LCK_MMP7	256	0.4538938771673249	TSU-33	MIA C
LCK_MMP7	32	0.1199624283218409	TSU-33	MIA C
LCK_MMP7	384	0.500251551774359	TSU-33	MIA C
LCK_MMP7	48	0.18687378437874655	TSU-33	MIA C
LCK_MMP7	64	0.2372427156364049	TSU-33	MIA C
LCK_MMP7	8	0.006720242550776884	TSU-33	MIA C
LCK_MMP7	96	0.30845177297305915	TSU-33	MIA C
LGALS2_MMP7	12	0.012419832863451576	TSU-33	MIA C
LGALS2_MMP7	128	0.18541232276005962	TSU-33	MIA C
LGALS2_MMP7	16	0.021678911814215676	TSU-33	MIA C
LGALS2_MMP7	192	0.22564124174549932	TSU-33	MIA C
LGALS2_MMP7	24	0.0423877913456005	TSU-33	MIA C
LGALS2_MMP7	256	0.21716423844890548	TSU-33	MIA C
LGALS2_MMP7	32	0.061295340025760106	TSU-33	MIA C
LGALS2_MMP7	384	0.21200020097601097	TSU-33	MIA C
LGALS2_MMP7	48	0.0975066478565402	TSU-33	MIA C
LGALS2_MMP7	64	0.12303742620613252	TSU-33	MIA C
LGALS2_MMP7	8	0.005273943790417435	TSU-33	MIA C
LGALS2_MMP7	96	0.17171320960355324	TSU-33	MIA C
LGALS3BP_MMP7	12	0.2552440179487598	TSU-33	MIA C
LGALS3BP_MMP7	128	0.6504484604183609	TSU-33	MIA C
LGALS3BP_MMP7	16	0.3074118036626971	TSU-33	MIA C
LGALS3BP_MMP7	192	0.6818075662417686	TSU-33	MIA C
LGALS3BP_MMP7	24	0.38446268014053514	TSU-33	MIA C
LGALS3BP_MMP7	256	0.6843085132122942	TSU-33	MIA C
LGALS3BP_MMP7	32	0.44606228090426825	TSU-33	MIA C
LGALS3BP_MMP7	384	0.7463100198918644	TSU-33	MIA C
LGALS3BP_MMP7	48	0.526951648481552	TSU-33	MIA C
LGALS3BP_MMP7	64	0.5841257163898033	TSU-33	MIA C
LGALS3BP_MMP7	8	0.1942401457717184	TSU-33	MIA C
LGALS3BP_MMP7	96	0.6380974335174588	TSU-33	MIA C
LGI4_MMP7	12	-5.490914256026474e-4	TSU-33	MIA C
LGI4_MMP7	128	0.009888117945105584	TSU-33	MIA C
LGI4_MMP7	16	-2.986039528493497e-4	TSU-33	MIA C
LGI4_MMP7	192	0.011761474899863962	TSU-33	MIA C
LGI4_MMP7	24	0.0018087048416530365	TSU-33	MIA C
LGI4_MMP7	256	0.039719422309280175	TSU-33	MIA C
LGI4_MMP7	32	0.004971812479682807	TSU-33	MIA C
LGI4_MMP7	384	0.024883838112684895	TSU-33	MIA C
LGI4_MMP7	48	0.005193610337485502	TSU-33	MIA C
LGI4_MMP7	64	0.009770169403932135	TSU-33	MIA C
LGI4_MMP7	8	-0.0018762273459090888	TSU-33	MIA C
LGI4_MMP7	96	0.007466417489358072	TSU-33	MIA C
LGR5_MMP7	12	0.010872782984018255	TSU-33	MIA C
LGR5_MMP7	128	0.11836685712089196	TSU-33	MIA C
LGR5_MMP7	16	0.02110755015027232	TSU-33	MIA C
LGR5_MMP7	192	0.11514957719727573	TSU-33	MIA C
LGR5_MMP7	24	0.03932211966028691	TSU-33	MIA C
LGR5_MMP7	256	0.14165959076872867	TSU-33	MIA C
LGR5_MMP7	32	0.05899127692322123	TSU-33	MIA C
LGR5_MMP7	384	0.18331774239937337	TSU-33	MIA C
LGR5_MMP7	48	0.0841690746127597	TSU-33	MIA C
LGR5_MMP7	64	0.09725982531199052	TSU-33	MIA C
LGR5_MMP7	8	0.004189359591697357	TSU-33	MIA C
LGR5_MMP7	96	0.11078440804693163	TSU-33	MIA C
LGR6_MMP7	12	0.025480131400567315	TSU-33	MIA C
LGR6_MMP7	128	0.1383347606814025	TSU-33	MIA C
LGR6_MMP7	16	0.032883799749960724	TSU-33	MIA C
LGR6_MMP7	192	0.13812979338218342	TSU-33	MIA C
LGR6_MMP7	24	0.05111534894155802	TSU-33	MIA C
LGR6_MMP7	256	0.11515252148608257	TSU-33	MIA C
LGR6_MMP7	32	0.06694537195609168	TSU-33	MIA C
LGR6_MMP7	384	0.12309479802012788	TSU-33	MIA C
LGR6_MMP7	48	0.08752131757022932	TSU-33	MIA C
LGR6_MMP7	64	0.10838042947612839	TSU-33	MIA C
LGR6_MMP7	8	0.014832019810610268	TSU-33	MIA C
LGR6_MMP7	96	0.12058084443396402	TSU-33	MIA C
LILRA1_MMP7	12	-0.008887791956099553	TSU-33	MIA C
LILRA1_MMP7	128	-0.13570264681895547	TSU-33	MIA C
LILRA1_MMP7	16	-0.013049109848346641	TSU-33	MIA C
LILRA1_MMP7	192	-0.20976136719980132	TSU-33	MIA C
LILRA1_MMP7	24	-0.01664103623106559	TSU-33	MIA C
LILRA1_MMP7	256	-0.2266260595176512	TSU-33	MIA C
LILRA1_MMP7	32	-0.022888219629226304	TSU-33	MIA C
LILRA1_MMP7	384	-0.3376760782693228	TSU-33	MIA C
LILRA1_MMP7	48	-0.044917691697435945	TSU-33	MIA C
LILRA1_MMP7	64	-0.06410103222876459	TSU-33	MIA C
LILRA1_MMP7	8	-0.005827079884382729	TSU-33	MIA C
LILRA1_MMP7	96	-0.09667055696564744	TSU-33	MIA C
LILRA5_MMP7	12	-0.007538775146615161	TSU-33	MIA C
LILRA5_MMP7	128	-0.03396843227245066	TSU-33	MIA C
LILRA5_MMP7	16	-0.00881895922059231	TSU-33	MIA C
LILRA5_MMP7	192	-0.033670745376288315	TSU-33	MIA C
LILRA5_MMP7	24	-0.011859081795517187	TSU-33	MIA C
LILRA5_MMP7	256	-0.04164742663901006	TSU-33	MIA C
LILRA5_MMP7	32	-0.012359090496884387	TSU-33	MIA C
LILRA5_MMP7	384	-0.12253799420492398	TSU-33	MIA C
LILRA5_MMP7	48	-0.018796575410503093	TSU-33	MIA C
LILRA5_MMP7	64	-0.020226546301564643	TSU-33	MIA C
LILRA5_MMP7	8	-0.0033879646767494345	TSU-33	MIA C
LILRA5_MMP7	96	-0.019123565940409943	TSU-33	MIA C
LILRB2_MMP7	12	-0.014669104918363105	TSU-33	MIA C
LILRB2_MMP7	128	0.02030683495696599	TSU-33	MIA C
LILRB2_MMP7	16	-0.016027707728315084	TSU-33	MIA C
LILRB2_MMP7	192	0.017947677332410948	TSU-33	MIA C
LILRB2_MMP7	24	-0.01158405747218786	TSU-33	MIA C
LILRB2_MMP7	256	0.02091849047766408	TSU-33	MIA C
LILRB2_MMP7	32	-0.008541259461492364	TSU-33	MIA C
LILRB2_MMP7	384	-0.06710978862988486	TSU-33	MIA C
LILRB2_MMP7	48	1.5281762010121305e-4	TSU-33	MIA C
LILRB2_MMP7	64	0.004996245142240198	TSU-33	MIA C
LILRB2_MMP7	8	-0.009758579311369805	TSU-33	MIA C
LILRB2_MMP7	96	0.023655553120786984	TSU-33	MIA C
LILRB4_MMP7	12	0.008135013659479565	TSU-33	MIA C
LILRB4_MMP7	128	0.3638986119873768	TSU-33	MIA C
LILRB4_MMP7	16	0.018730072053949824	TSU-33	MIA C
LILRB4_MMP7	192	0.4373894141199063	TSU-33	MIA C
LILRB4_MMP7	24	0.0432373227420276	TSU-33	MIA C
LILRB4_MMP7	256	0.5036409191752932	TSU-33	MIA C
LILRB4_MMP7	32	0.07070218421768852	TSU-33	MIA C
LILRB4_MMP7	384	0.5729210447331237	TSU-33	MIA C
LILRB4_MMP7	48	0.13459648160280438	TSU-33	MIA C
LILRB4_MMP7	64	0.1908244261223121	TSU-33	MIA C
LILRB4_MMP7	8	0.0015136860256823603	TSU-33	MIA C
LILRB4_MMP7	96	0.2856790470643311	TSU-33	MIA C
LIMD2_MMP7	12	0.014472916175941802	TSU-33	MIA C
LIMD2_MMP7	128	0.3980866494213022	TSU-33	MIA C
LIMD2_MMP7	16	0.029139293466667736	TSU-33	MIA C
LIMD2_MMP7	192	0.46919572185873964	TSU-33	MIA C
LIMD2_MMP7	24	0.07298097898348503	TSU-33	MIA C
LIMD2_MMP7	256	0.4950158584992231	TSU-33	MIA C
LIMD2_MMP7	32	0.11373812140084721	TSU-33	MIA C
LIMD2_MMP7	384	0.5282468154254748	TSU-33	MIA C
LIMD2_MMP7	48	0.19377966682341574	TSU-33	MIA C
LIMD2_MMP7	64	0.24781965856754523	TSU-33	MIA C
LIMD2_MMP7	8	0.0032095610351312006	TSU-33	MIA C
LIMD2_MMP7	96	0.34477620755532185	TSU-33	MIA C
LMOD1_MMP7	12	-0.023227313235047627	TSU-33	MIA C
LMOD1_MMP7	128	-0.11750300977708145	TSU-33	MIA C
LMOD1_MMP7	16	-0.02965123301458547	TSU-33	MIA C
LMOD1_MMP7	192	-0.16059671183272234	TSU-33	MIA C
LMOD1_MMP7	24	-0.03848372174481053	TSU-33	MIA C
LMOD1_MMP7	256	-0.18940104984996708	TSU-33	MIA C
LMOD1_MMP7	32	-0.0435318484530766	TSU-33	MIA C
LMOD1_MMP7	384	-0.24359306645168707	TSU-33	MIA C
LMOD1_MMP7	48	-0.059510548484403535	TSU-33	MIA C
LMOD1_MMP7	64	-0.07489545915830144	TSU-33	MIA C
LMOD1_MMP7	8	-0.015552785196362625	TSU-33	MIA C
LMOD1_MMP7	96	-0.09475514662392777	TSU-33	MIA C
LPO_MMP7	12	0.0018610833627069054	TSU-33	MIA C
LPO_MMP7	128	0.0893893798490724	TSU-33	MIA C
LPO_MMP7	16	0.0018714226569897044	TSU-33	MIA C
LPO_MMP7	192	0.11798384673345641	TSU-33	MIA C
LPO_MMP7	24	0.0034821696804132594	TSU-33	MIA C
LPO_MMP7	256	0.15534406949345447	TSU-33	MIA C
LPO_MMP7	32	0.014035757376412255	TSU-33	MIA C
LPO_MMP7	384	0.2024155195635548	TSU-33	MIA C
LPO_MMP7	48	0.022739310296869746	TSU-33	MIA C
LPO_MMP7	64	0.03505752851310101	TSU-33	MIA C
LPO_MMP7	8	0.0015671690092600662	TSU-33	MIA C
LPO_MMP7	96	0.05938588486270202	TSU-33	MIA C
LRRC70_MMP7	12	0.051056688418315586	TSU-33	MIA C
LRRC70_MMP7	128	0.4344914724305826	TSU-33	MIA C
LRRC70_MMP7	16	0.0750293564681887	TSU-33	MIA C
LRRC70_MMP7	192	0.49644501322805656	TSU-33	MIA C
LRRC70_MMP7	24	0.12236180875831203	TSU-33	MIA C
LRRC70_MMP7	256	0.5379561850708003	TSU-33	MIA C
LRRC70_MMP7	32	0.17533146723455753	TSU-33	MIA C
LRRC70_MMP7	384	0.6218176214588699	TSU-33	MIA C
LRRC70_MMP7	48	0.26009373805606595	TSU-33	MIA C
LRRC70_MMP7	64	0.32603357840390573	TSU-33	MIA C
LRRC70_MMP7	8	0.027498123670466494	TSU-33	MIA C
LRRC70_MMP7	96	0.4009721166967827	TSU-33	MIA C
LTBP2_MMP7	12	0.03089406833464912	TSU-33	MIA C
LTBP2_MMP7	128	0.3038177338355985	TSU-33	MIA C
LTBP2_MMP7	16	0.050278109421029754	TSU-33	MIA C
LTBP2_MMP7	192	0.38299349701810875	TSU-33	MIA C
LTBP2_MMP7	24	0.09542237097230707	TSU-33	MIA C
LTBP2_MMP7	256	0.38674862609844274	TSU-33	MIA C
LTBP2_MMP7	32	0.13162098121468307	TSU-33	MIA C
LTBP2_MMP7	384	0.4939245902032591	TSU-33	MIA C
LTBP2_MMP7	48	0.18185325520054488	TSU-33	MIA C
LTBP2_MMP7	64	0.21777000342305297	TSU-33	MIA C
LTBP2_MMP7	8	0.011769750232288791	TSU-33	MIA C
LTBP2_MMP7	96	0.28258286918460485	TSU-33	MIA C
LYVE1_MMP7	12	-0.026756551609519227	TSU-33	MIA C
LYVE1_MMP7	128	-0.27456536439439894	TSU-33	MIA C
LYVE1_MMP7	16	-0.038155276458390355	TSU-33	MIA C
LYVE1_MMP7	192	-0.36698893052155257	TSU-33	MIA C
LYVE1_MMP7	24	-0.06216658771989501	TSU-33	MIA C
LYVE1_MMP7	256	-0.4192918519550949	TSU-33	MIA C
LYVE1_MMP7	32	-0.08330162131157128	TSU-33	MIA C
LYVE1_MMP7	384	-0.5466379670638148	TSU-33	MIA C
LYVE1_MMP7	48	-0.13201670854574404	TSU-33	MIA C
LYVE1_MMP7	64	-0.1703722919030804	TSU-33	MIA C
LYVE1_MMP7	8	-0.015816172460083697	TSU-33	MIA C
LYVE1_MMP7	96	-0.2490486470775471	TSU-33	MIA C
MALL_MMP7	12	0.3007506505705352	TSU-33	MIA C
MALL_MMP7	128	0.7139825801199742	TSU-33	MIA C
MALL_MMP7	16	0.3604395198700093	TSU-33	MIA C
MALL_MMP7	192	0.7480077298275516	TSU-33	MIA C
MALL_MMP7	24	0.44883775578376534	TSU-33	MIA C
MALL_MMP7	256	0.7535802689759409	TSU-33	MIA C
MALL_MMP7	32	0.5109812633047303	TSU-33	MIA C
MALL_MMP7	384	0.7900371875787155	TSU-33	MIA C
MALL_MMP7	48	0.593247560030683	TSU-33	MIA C
MALL_MMP7	64	0.6476635780461039	TSU-33	MIA C
MALL_MMP7	8	0.22401699950478687	TSU-33	MIA C
MALL_MMP7	96	0.7006003598912602	TSU-33	MIA C
MARCO_MMP7	12	-0.0290164942596008	TSU-33	MIA C
MARCO_MMP7	128	-0.10043398998749689	TSU-33	MIA C
MARCO_MMP7	16	-0.03360604478996358	TSU-33	MIA C
MARCO_MMP7	192	-0.10660686573982955	TSU-33	MIA C
MARCO_MMP7	24	-0.04190986758892365	TSU-33	MIA C
MARCO_MMP7	256	-0.1262063588311899	TSU-33	MIA C
MARCO_MMP7	32	-0.04667765133274425	TSU-33	MIA C
MARCO_MMP7	384	-0.10548586957436873	TSU-33	MIA C
MARCO_MMP7	48	-0.058654023965759416	TSU-33	MIA C
MARCO_MMP7	64	-0.06825211692605467	TSU-33	MIA C
MARCO_MMP7	8	-0.020427300031904752	TSU-33	MIA C
MARCO_MMP7	96	-0.09596817619866367	TSU-33	MIA C
MEDAG_MMP7	12	0.0013539839723445094	TSU-33	MIA C
MEDAG_MMP7	128	0.14882035960165804	TSU-33	MIA C
MEDAG_MMP7	16	0.0047757952887089415	TSU-33	MIA C
MEDAG_MMP7	192	0.21134414732061468	TSU-33	MIA C
MEDAG_MMP7	24	0.011237528601298443	TSU-33	MIA C
MEDAG_MMP7	256	0.2587130044073316	TSU-33	MIA C
MEDAG_MMP7	32	0.021799814174706538	TSU-33	MIA C
MEDAG_MMP7	384	0.3097445109125293	TSU-33	MIA C
MEDAG_MMP7	48	0.040039639555247655	TSU-33	MIA C
MEDAG_MMP7	64	0.06050496384499418	TSU-33	MIA C
MEDAG_MMP7	8	-8.454767332427329e-4	TSU-33	MIA C
MEDAG_MMP7	96	0.10439090444662591	TSU-33	MIA C
MET_MMP7	12	0.1214948177521921	TSU-33	MIA C
MET_MMP7	128	0.43375518830191173	TSU-33	MIA C
MET_MMP7	16	0.16257348907310878	TSU-33	MIA C
MET_MMP7	192	0.4773654513897213	TSU-33	MIA C
MET_MMP7	24	0.23001584164077882	TSU-33	MIA C
MET_MMP7	256	0.4857510858385136	TSU-33	MIA C
MET_MMP7	32	0.285612957385563	TSU-33	MIA C
MET_MMP7	384	0.5366389765956124	TSU-33	MIA C
MET_MMP7	48	0.3482643672375151	TSU-33	MIA C
MET_MMP7	64	0.38547138567264483	TSU-33	MIA C
MET_MMP7	8	0.0788058536071506	TSU-33	MIA C
MET_MMP7	96	0.4233935959274298	TSU-33	MIA C
MKI67_MMP7	12	0.010736226191689843	TSU-33	MIA C
MKI67_MMP7	128	0.27029005313232846	TSU-33	MIA C
MKI67_MMP7	16	0.015330281406285529	TSU-33	MIA C
MKI67_MMP7	192	0.3985701150713439	TSU-33	MIA C
MKI67_MMP7	24	0.030578651678209237	TSU-33	MIA C
MKI67_MMP7	256	0.43975247608134943	TSU-33	MIA C
MKI67_MMP7	32	0.04905141266790965	TSU-33	MIA C
MKI67_MMP7	384	0.5159304448374178	TSU-33	MIA C
MKI67_MMP7	48	0.09398904866017903	TSU-33	MIA C
MKI67_MMP7	64	0.13520972756948568	TSU-33	MIA C
MKI67_MMP7	8	0.004150726835424204	TSU-33	MIA C
MKI67_MMP7	96	0.21586747854073648	TSU-33	MIA C
MLLT11_MMP7	12	0.013380504033043973	TSU-33	MIA C
MLLT11_MMP7	128	0.20970866162626856	TSU-33	MIA C
MLLT11_MMP7	16	0.020996122880991817	TSU-33	MIA C
MLLT11_MMP7	192	0.2738203528150207	TSU-33	MIA C
MLLT11_MMP7	24	0.03898658793721591	TSU-33	MIA C
MLLT11_MMP7	256	0.34831554567147605	TSU-33	MIA C
MLLT11_MMP7	32	0.053868839521530924	TSU-33	MIA C
MLLT11_MMP7	384	0.41928425258242374	TSU-33	MIA C
MLLT11_MMP7	48	0.08877696159844553	TSU-33	MIA C
MLLT11_MMP7	64	0.11530783476867376	TSU-33	MIA C
MLLT11_MMP7	8	0.006520498007965126	TSU-33	MIA C
MLLT11_MMP7	96	0.16792222379796562	TSU-33	MIA C
MMP11_MMP7	12	0.054415904195220625	TSU-33	MIA C
MMP11_MMP7	128	0.5407819018468301	TSU-33	MIA C
MMP11_MMP7	16	0.08347779778560142	TSU-33	MIA C
MMP11_MMP7	192	0.6338641671253344	TSU-33	MIA C
MMP11_MMP7	24	0.1315417453536479	TSU-33	MIA C
MMP11_MMP7	256	0.6574617202318613	TSU-33	MIA C
MMP11_MMP7	32	0.1862074926340545	TSU-33	MIA C
MMP11_MMP7	384	0.7389239554305648	TSU-33	MIA C
MMP11_MMP7	48	0.2808339335342088	TSU-33	MIA C
MMP11_MMP7	64	0.3596167244842239	TSU-33	MIA C
MMP11_MMP7	8	0.0318468257013704	TSU-33	MIA C
MMP11_MMP7	96	0.4700368888588971	TSU-33	MIA C
ACE_MMP9	12	-0.012399137112851672	TSU-33	MIA C
ACE_MMP9	128	-0.17082996627760655	TSU-33	MIA C
ACE_MMP9	16	-0.019010608554518884	TSU-33	MIA C
ACE_MMP9	192	-0.24080263348887976	TSU-33	MIA C
ACE_MMP9	24	-0.033514854095587944	TSU-33	MIA C
ACE_MMP9	256	-0.2818685322525187	TSU-33	MIA C
ACE_MMP9	32	-0.05129828311413513	TSU-33	MIA C
ACE_MMP9	384	-0.33811960394081314	TSU-33	MIA C
ACE_MMP9	48	-0.07474357414776239	TSU-33	MIA C
ACE_MMP9	64	-0.09987077541111969	TSU-33	MIA C
ACE_MMP9	8	-0.004020234333552696	TSU-33	MIA C
ACE_MMP9	96	-0.13696706683139487	TSU-33	MIA C
ACE2_MMP9	12	0.001333249119665372	TSU-33	MIA C
ACE2_MMP9	128	0.06669896255061715	TSU-33	MIA C
ACE2_MMP9	16	0.0013531249139307605	TSU-33	MIA C
ACE2_MMP9	192	0.1101599968262687	TSU-33	MIA C
ACE2_MMP9	24	0.001885477667600391	TSU-33	MIA C
ACE2_MMP9	256	0.15608808525792534	TSU-33	MIA C
ACE2_MMP9	32	0.00559452447198239	TSU-33	MIA C
ACE2_MMP9	384	0.20988469864050222	TSU-33	MIA C
ACE2_MMP9	48	0.011196464162735396	TSU-33	MIA C
ACE2_MMP9	64	0.02039977672728366	TSU-33	MIA C
ACE2_MMP9	8	8.137050084815369e-4	TSU-33	MIA C
ACE2_MMP9	96	0.03326453276157848	TSU-33	MIA C
ACTA2_MMP9	12	0.03243093467069554	TSU-33	MIA C
ACTA2_MMP9	128	0.15535039844087586	TSU-33	MIA C
ACTA2_MMP9	16	0.04412479002919293	TSU-33	MIA C
ACTA2_MMP9	192	0.18567185522637086	TSU-33	MIA C
ACTA2_MMP9	24	0.06482872945744948	TSU-33	MIA C
ACTA2_MMP9	256	0.17705589964654547	TSU-33	MIA C
ACTA2_MMP9	32	0.08231556685134861	TSU-33	MIA C
ACTA2_MMP9	384	0.20015602661148865	TSU-33	MIA C
ACTA2_MMP9	48	0.10300015179384375	TSU-33	MIA C
ACTA2_MMP9	64	0.12333678933442348	TSU-33	MIA C
ACTA2_MMP9	8	0.01931759914008567	TSU-33	MIA C
ACTA2_MMP9	96	0.1439996187933328	TSU-33	MIA C
ADGRL4_MMP9	12	0.0058605673227089365	TSU-33	MIA C
ADGRL4_MMP9	128	0.04120023981767687	TSU-33	MIA C
ADGRL4_MMP9	16	0.009569868824584766	TSU-33	MIA C
ADGRL4_MMP9	192	0.023269222201069913	TSU-33	MIA C
ADGRL4_MMP9	24	0.01562700963871241	TSU-33	MIA C
ADGRL4_MMP9	256	0.01591420350876309	TSU-33	MIA C
ADGRL4_MMP9	32	0.023226855756657148	TSU-33	MIA C
ADGRL4_MMP9	384	-0.004554591377361619	TSU-33	MIA C
ADGRL4_MMP9	48	0.029139570763766696	TSU-33	MIA C
ADGRL4_MMP9	64	0.037892133713513534	TSU-33	MIA C
ADGRL4_MMP9	8	0.0045754668702341385	TSU-33	MIA C
ADGRL4_MMP9	96	0.03995711436151863	TSU-33	MIA C
AGT_MMP9	12	-0.001475962467239886	TSU-33	MIA C
AGT_MMP9	128	0.027350650702034584	TSU-33	MIA C
AGT_MMP9	16	-8.931607713018674e-4	TSU-33	MIA C
AGT_MMP9	192	0.04789639952057489	TSU-33	MIA C
AGT_MMP9	24	-0.0027937508678671764	TSU-33	MIA C
AGT_MMP9	256	0.051342107014420185	TSU-33	MIA C
AGT_MMP9	32	-6.582810813261338e-4	TSU-33	MIA C
AGT_MMP9	384	0.05224461295707287	TSU-33	MIA C
AGT_MMP9	48	0.0025400793843918163	TSU-33	MIA C
AGT_MMP9	64	0.004120379612162589	TSU-33	MIA C
AGT_MMP9	8	-4.578344217607287e-4	TSU-33	MIA C
AGT_MMP9	96	0.019130478754733535	TSU-33	MIA C
AK1_MMP9	12	-0.004714828609780771	TSU-33	MIA C
AK1_MMP9	128	0.14365484059944442	TSU-33	MIA C
AK1_MMP9	16	-0.0010198136617633664	TSU-33	MIA C
AK1_MMP9	192	0.2131267686453521	TSU-33	MIA C
AK1_MMP9	24	0.013068627250060088	TSU-33	MIA C
AK1_MMP9	256	0.23818541284497122	TSU-33	MIA C
AK1_MMP9	32	0.02897768484840112	TSU-33	MIA C
AK1_MMP9	384	0.2998094397726685	TSU-33	MIA C
AK1_MMP9	48	0.048080252144031776	TSU-33	MIA C
AK1_MMP9	64	0.07394706215389979	TSU-33	MIA C
AK1_MMP9	8	-0.004295232308060557	TSU-33	MIA C
AK1_MMP9	96	0.10990046093382294	TSU-33	MIA C
AKR1C1_MMP9	12	-0.001072667720991962	TSU-33	MIA C
AKR1C1_MMP9	128	0.18921792977724453	TSU-33	MIA C
AKR1C1_MMP9	16	8.773691450263274e-4	TSU-33	MIA C
AKR1C1_MMP9	192	0.25336144727933113	TSU-33	MIA C
AKR1C1_MMP9	24	0.013781354340148523	TSU-33	MIA C
AKR1C1_MMP9	256	0.2804436874949487	TSU-33	MIA C
AKR1C1_MMP9	32	0.030152522960062197	TSU-33	MIA C
AKR1C1_MMP9	384	0.3343869862766231	TSU-33	MIA C
AKR1C1_MMP9	48	0.06007020099917479	TSU-33	MIA C
AKR1C1_MMP9	64	0.08814329625246675	TSU-33	MIA C
AKR1C1_MMP9	8	-0.0020553859639404087	TSU-33	MIA C
AKR1C1_MMP9	96	0.14218557159012774	TSU-33	MIA C
ALDH1A3_MMP9	12	0.04355384173482784	TSU-33	MIA C
ALDH1A3_MMP9	128	0.26103387102998815	TSU-33	MIA C
ALDH1A3_MMP9	16	0.06432222019182886	TSU-33	MIA C
ALDH1A3_MMP9	192	0.279813974870393	TSU-33	MIA C
ALDH1A3_MMP9	24	0.10209672699458722	TSU-33	MIA C
ALDH1A3_MMP9	256	0.2937108476721772	TSU-33	MIA C
ALDH1A3_MMP9	32	0.14619070550695887	TSU-33	MIA C
ALDH1A3_MMP9	384	0.3322131811312146	TSU-33	MIA C
ALDH1A3_MMP9	48	0.1872063616639791	TSU-33	MIA C
ALDH1A3_MMP9	64	0.23356912085545958	TSU-33	MIA C
ALDH1A3_MMP9	8	0.021689774200655577	TSU-33	MIA C
ALDH1A3_MMP9	96	0.25369845717521217	TSU-33	MIA C
APOE_MMP9	12	0.07611568623938493	TSU-33	MIA C
APOE_MMP9	128	0.21234903550532577	TSU-33	MIA C
APOE_MMP9	16	0.08260950405772387	TSU-33	MIA C
APOE_MMP9	192	0.2600674133276966	TSU-33	MIA C
APOE_MMP9	24	0.10205829694898663	TSU-33	MIA C
APOE_MMP9	256	0.30158727093313226	TSU-33	MIA C
APOE_MMP9	32	0.12154368914917017	TSU-33	MIA C
APOE_MMP9	384	0.35693623976558975	TSU-33	MIA C
APOE_MMP9	48	0.1457075309740198	TSU-33	MIA C
APOE_MMP9	64	0.1649621928747239	TSU-33	MIA C
APOE_MMP9	8	0.0669989570535389	TSU-33	MIA C
APOE_MMP9	96	0.19118589790442334	TSU-33	MIA C
APOLD1_MMP9	12	0.01325551534366606	TSU-33	MIA C
APOLD1_MMP9	128	0.18685029363589942	TSU-33	MIA C
APOLD1_MMP9	16	0.01998236770907106	TSU-33	MIA C
APOLD1_MMP9	192	0.251549388245112	TSU-33	MIA C
APOLD1_MMP9	24	0.03578140607654925	TSU-33	MIA C
APOLD1_MMP9	256	0.27762631955964084	TSU-33	MIA C
APOLD1_MMP9	32	0.05188523980202722	TSU-33	MIA C
APOLD1_MMP9	384	0.32650636347342155	TSU-33	MIA C
APOLD1_MMP9	48	0.09368958987036993	TSU-33	MIA C
APOLD1_MMP9	64	0.11880645442108602	TSU-33	MIA C
APOLD1_MMP9	8	0.006299237901827537	TSU-33	MIA C
APOLD1_MMP9	96	0.1610126548225712	TSU-33	MIA C
AQP9_MMP9	12	-0.003940993090898831	TSU-33	MIA C
AQP9_MMP9	128	-0.04746078623046714	TSU-33	MIA C
AQP9_MMP9	16	-0.008230743634724235	TSU-33	MIA C
AQP9_MMP9	192	-0.052489341740157736	TSU-33	MIA C
AQP9_MMP9	24	-0.008284480865205699	TSU-33	MIA C
AQP9_MMP9	256	-0.041202324887051917	TSU-33	MIA C
AQP9_MMP9	32	-0.015267773190616124	TSU-33	MIA C
AQP9_MMP9	384	-0.06289713884972156	TSU-33	MIA C
AQP9_MMP9	48	-0.024734803054344574	TSU-33	MIA C
AQP9_MMP9	64	-0.03311131492124535	TSU-33	MIA C
AQP9_MMP9	8	-0.002707501410578684	TSU-33	MIA C
AQP9_MMP9	96	-0.041261592293012725	TSU-33	MIA C
ASCL1_MMP9	12	-0.0018051999269278244	TSU-33	MIA C
ASCL1_MMP9	128	-0.031952351881074315	TSU-33	MIA C
ASCL1_MMP9	16	-0.0031217585052539655	TSU-33	MIA C
ASCL1_MMP9	192	-0.06313138839241048	TSU-33	MIA C
ASCL1_MMP9	24	-0.0045620440867390295	TSU-33	MIA C
ASCL1_MMP9	256	-0.08418501824422728	TSU-33	MIA C
ASCL1_MMP9	32	-0.00684056193070609	TSU-33	MIA C
ASCL1_MMP9	384	-0.10393537454568431	TSU-33	MIA C
ASCL1_MMP9	48	-0.013842289382616568	TSU-33	MIA C
ASCL1_MMP9	64	-0.021380635766613965	TSU-33	MIA C
ASCL1_MMP9	8	-0.0012630340469269364	TSU-33	MIA C
ASCL1_MMP9	96	-0.028071349281296374	TSU-33	MIA C
ASCL2_MMP9	12	0.01110282479257917	TSU-33	MIA C
ASCL2_MMP9	128	0.09313405454202678	TSU-33	MIA C
ASCL2_MMP9	16	0.015689625110594393	TSU-33	MIA C
ASCL2_MMP9	192	0.10696559547867442	TSU-33	MIA C
ASCL2_MMP9	24	0.025134295550121543	TSU-33	MIA C
ASCL2_MMP9	256	0.13414954485839317	TSU-33	MIA C
ASCL2_MMP9	32	0.03442468503898826	TSU-33	MIA C
ASCL2_MMP9	384	0.12379777200867587	TSU-33	MIA C
ASCL2_MMP9	48	0.046559306946296425	TSU-33	MIA C
ASCL2_MMP9	64	0.0685593563497664	TSU-33	MIA C
ASCL2_MMP9	8	0.007478127077790967	TSU-33	MIA C
ASCL2_MMP9	96	0.08474363976112835	TSU-33	MIA C
ASPM_MMP9	12	0.025571993163920854	TSU-33	MIA C
ASPM_MMP9	128	0.1898869344714966	TSU-33	MIA C
ASPM_MMP9	16	0.03356329511429128	TSU-33	MIA C
ASPM_MMP9	192	0.23103676315677527	TSU-33	MIA C
ASPM_MMP9	24	0.056231757504964335	TSU-33	MIA C
ASPM_MMP9	256	0.26936547394173227	TSU-33	MIA C
ASPM_MMP9	32	0.07390084656346145	TSU-33	MIA C
ASPM_MMP9	384	0.3047428382488893	TSU-33	MIA C
ASPM_MMP9	48	0.11002697953254509	TSU-33	MIA C
ASPM_MMP9	64	0.14375361505359083	TSU-33	MIA C
ASPM_MMP9	8	0.015198307189581005	TSU-33	MIA C
ASPM_MMP9	96	0.17043102807474556	TSU-33	MIA C
ATF4_MMP9	12	0.04533398670604226	TSU-33	MIA C
ATF4_MMP9	128	0.2258728450185021	TSU-33	MIA C
ATF4_MMP9	16	0.0610982143769375	TSU-33	MIA C
ATF4_MMP9	192	0.2688519348256585	TSU-33	MIA C
ATF4_MMP9	24	0.08877211022732828	TSU-33	MIA C
ATF4_MMP9	256	0.2596855432125418	TSU-33	MIA C
ATF4_MMP9	32	0.11104458638093007	TSU-33	MIA C
ATF4_MMP9	384	0.31712496284941916	TSU-33	MIA C
ATF4_MMP9	48	0.1488232120653804	TSU-33	MIA C
ATF4_MMP9	64	0.17620990744073167	TSU-33	MIA C
ATF4_MMP9	8	0.026892977436051454	TSU-33	MIA C
ATF4_MMP9	96	0.2046332310059657	TSU-33	MIA C
ATF6_MMP9	12	0.03345967153398842	TSU-33	MIA C
ATF6_MMP9	128	0.21392197564873694	TSU-33	MIA C
ATF6_MMP9	16	0.0515009706029696	TSU-33	MIA C
ATF6_MMP9	192	0.24966425172620654	TSU-33	MIA C
ATF6_MMP9	24	0.0871941895989029	TSU-33	MIA C
ATF6_MMP9	256	0.2522533364760665	TSU-33	MIA C
ATF6_MMP9	32	0.113065524317137	TSU-33	MIA C
ATF6_MMP9	384	0.2974953425024962	TSU-33	MIA C
ATF6_MMP9	48	0.14857034161722382	TSU-33	MIA C
ATF6_MMP9	64	0.17768065067549912	TSU-33	MIA C
ATF6_MMP9	8	0.019649032684867427	TSU-33	MIA C
ATF6_MMP9	96	0.19576652804561323	TSU-33	MIA C
ATP6V1G3_MMP9	12	9.098283750584652e-5	TSU-33	MIA C
ATP6V1G3_MMP9	128	0.05262264979955137	TSU-33	MIA C
ATP6V1G3_MMP9	16	0.003590868291952475	TSU-33	MIA C
ATP6V1G3_MMP9	192	0.043703097404822776	TSU-33	MIA C
ATP6V1G3_MMP9	24	0.012005376907069258	TSU-33	MIA C
ATP6V1G3_MMP9	256	0.03597545877609404	TSU-33	MIA C
ATP6V1G3_MMP9	32	0.01946515169830553	TSU-33	MIA C
ATP6V1G3_MMP9	384	0.06905820357039136	TSU-33	MIA C
ATP6V1G3_MMP9	48	0.025078765502162714	TSU-33	MIA C
ATP6V1G3_MMP9	64	0.0410885445303327	TSU-33	MIA C
ATP6V1G3_MMP9	8	-4.5922777119175107e-4	TSU-33	MIA C
ATP6V1G3_MMP9	96	0.03275088987997403	TSU-33	MIA C
AXL_MMP9	12	0.008761360619037541	TSU-33	MIA C
AXL_MMP9	128	0.09391609566642323	TSU-33	MIA C
AXL_MMP9	16	0.010489453322321233	TSU-33	MIA C
AXL_MMP9	192	0.12465987653968535	TSU-33	MIA C
AXL_MMP9	24	0.01784903521109594	TSU-33	MIA C
AXL_MMP9	256	0.14093910748293925	TSU-33	MIA C
AXL_MMP9	32	0.02399808249254469	TSU-33	MIA C
AXL_MMP9	384	0.17142958482795603	TSU-33	MIA C
AXL_MMP9	48	0.035451836047161005	TSU-33	MIA C
AXL_MMP9	64	0.04715343308062019	TSU-33	MIA C
AXL_MMP9	8	0.00706943526216413	TSU-33	MIA C
AXL_MMP9	96	0.06634418135816149	TSU-33	MIA C
BANK1_MMP9	12	0.12319847617785744	TSU-33	MIA C
BANK1_MMP9	128	0.35117108079041687	TSU-33	MIA C
BANK1_MMP9	16	0.1602718601004404	TSU-33	MIA C
BANK1_MMP9	192	0.3800692087549523	TSU-33	MIA C
BANK1_MMP9	24	0.21577592058722309	TSU-33	MIA C
BANK1_MMP9	256	0.40182784810820493	TSU-33	MIA C
BANK1_MMP9	32	0.26006968951507276	TSU-33	MIA C
BANK1_MMP9	384	0.4214399597878164	TSU-33	MIA C
BANK1_MMP9	48	0.3059615876157816	TSU-33	MIA C
BANK1_MMP9	64	0.3403947682714902	TSU-33	MIA C
BANK1_MMP9	8	0.08155013643253187	TSU-33	MIA C
BANK1_MMP9	96	0.3435858191084367	TSU-33	MIA C
BIRC3_MMP9	12	0.1497530316460603	TSU-33	MIA C
BIRC3_MMP9	128	0.3707664237577704	TSU-33	MIA C
BIRC3_MMP9	16	0.18753150669344693	TSU-33	MIA C
BIRC3_MMP9	192	0.40655694022354266	TSU-33	MIA C
BIRC3_MMP9	24	0.24418467417061163	TSU-33	MIA C
BIRC3_MMP9	256	0.41293512690640033	TSU-33	MIA C
BIRC3_MMP9	32	0.2823393328444951	TSU-33	MIA C
BIRC3_MMP9	384	0.45300500033015473	TSU-33	MIA C
BIRC3_MMP9	48	0.32423049236138146	TSU-33	MIA C
BIRC3_MMP9	64	0.3528549862483904	TSU-33	MIA C
BIRC3_MMP9	8	0.09866463984531268	TSU-33	MIA C
BIRC3_MMP9	96	0.36678384187389196	TSU-33	MIA C
BMX_MMP9	12	3.1795069719196985e-4	TSU-33	MIA C
BMX_MMP9	128	0.033532383717401165	TSU-33	MIA C
BMX_MMP9	16	0.0038254081376362108	TSU-33	MIA C
BMX_MMP9	192	0.04444088008475529	TSU-33	MIA C
BMX_MMP9	24	0.007184398522049967	TSU-33	MIA C
BMX_MMP9	256	0.07985337294211735	TSU-33	MIA C
BMX_MMP9	32	0.010536107479500234	TSU-33	MIA C
BMX_MMP9	384	0.054541857103765856	TSU-33	MIA C
BMX_MMP9	48	0.015962209987371162	TSU-33	MIA C
BMX_MMP9	64	0.022799233471257372	TSU-33	MIA C
BMX_MMP9	8	2.2118670785500414e-4	TSU-33	MIA C
BMX_MMP9	96	0.035542602810839964	TSU-33	MIA C
C16orf89_MMP9	12	-0.011216323941773056	TSU-33	MIA C
C16orf89_MMP9	128	0.12314412124923442	TSU-33	MIA C
C16orf89_MMP9	16	-0.013826935159076341	TSU-33	MIA C
C16orf89_MMP9	192	0.19819159590793	TSU-33	MIA C
C16orf89_MMP9	24	-0.009264885258596686	TSU-33	MIA C
C16orf89_MMP9	256	0.24497029689554178	TSU-33	MIA C
C16orf89_MMP9	32	-0.0016677596549567817	TSU-33	MIA C
C16orf89_MMP9	384	0.30467940162525037	TSU-33	MIA C
C16orf89_MMP9	48	0.014653274718636958	TSU-33	MIA C
C16orf89_MMP9	64	0.04143133997184395	TSU-33	MIA C
C16orf89_MMP9	8	-0.008348830793042132	TSU-33	MIA C
C16orf89_MMP9	96	0.0859567468724153	TSU-33	MIA C
C1QC_MMP9	12	0.0325892931081907	TSU-33	MIA C
C1QC_MMP9	128	0.10089804119168619	TSU-33	MIA C
C1QC_MMP9	16	0.03569835601840048	TSU-33	MIA C
C1QC_MMP9	192	0.10641197332454982	TSU-33	MIA C
C1QC_MMP9	24	0.044908286788087136	TSU-33	MIA C
C1QC_MMP9	256	0.11094067180554487	TSU-33	MIA C
C1QC_MMP9	32	0.056249232880774484	TSU-33	MIA C
C1QC_MMP9	384	0.12984627761276213	TSU-33	MIA C
C1QC_MMP9	48	0.07281564929519126	TSU-33	MIA C
C1QC_MMP9	64	0.08286480826073513	TSU-33	MIA C
C1QC_MMP9	8	0.02791165573012218	TSU-33	MIA C
C1QC_MMP9	96	0.09484183276686876	TSU-33	MIA C
CALB2_MMP9	12	-9.988323870903679e-4	TSU-33	MIA C
CALB2_MMP9	128	0.03712937093261763	TSU-33	MIA C
CALB2_MMP9	16	-5.13827915977855e-4	TSU-33	MIA C
CALB2_MMP9	192	0.07742411058645293	TSU-33	MIA C
CALB2_MMP9	24	4.173474286899156e-4	TSU-33	MIA C
CALB2_MMP9	256	0.05871464105643305	TSU-33	MIA C
CALB2_MMP9	32	-0.0015922015548677495	TSU-33	MIA C
CALB2_MMP9	384	0.1497868819163745	TSU-33	MIA C
CALB2_MMP9	48	-5.699265954307799e-4	TSU-33	MIA C
CALB2_MMP9	64	0.010854454843809437	TSU-33	MIA C
CALB2_MMP9	8	-5.081929124462036e-4	TSU-33	MIA C
CALB2_MMP9	96	0.031744091697136705	TSU-33	MIA C
CALCA_MMP9	12	9.839104104104486e-4	TSU-33	MIA C
CALCA_MMP9	128	0.003549280768069563	TSU-33	MIA C
CALCA_MMP9	16	-3.5581247279089255e-6	TSU-33	MIA C
CALCA_MMP9	192	0.0244016107004823	TSU-33	MIA C
CALCA_MMP9	24	-0.0011219404037315873	TSU-33	MIA C
CALCA_MMP9	256	0.0669724708088745	TSU-33	MIA C
CALCA_MMP9	32	-0.003243978284039262	TSU-33	MIA C
CALCA_MMP9	384	0.05679564746163139	TSU-33	MIA C
CALCA_MMP9	48	-0.0032771819779673127	TSU-33	MIA C
CALCA_MMP9	64	0.005467581638245304	TSU-33	MIA C
CALCA_MMP9	8	-1.881950810445091e-4	TSU-33	MIA C
CALCA_MMP9	96	4.5419851724294585e-4	TSU-33	MIA C
CAV1_MMP9	12	-0.027587881070658078	TSU-33	MIA C
CAV1_MMP9	128	-0.19145008257471322	TSU-33	MIA C
CAV1_MMP9	16	-0.03954488945849421	TSU-33	MIA C
CAV1_MMP9	192	-0.2652308359770553	TSU-33	MIA C
CAV1_MMP9	24	-0.05636273871465427	TSU-33	MIA C
CAV1_MMP9	256	-0.32067887004146234	TSU-33	MIA C
CAV1_MMP9	32	-0.07692135729068715	TSU-33	MIA C
CAV1_MMP9	384	-0.37956497101186604	TSU-33	MIA C
CAV1_MMP9	48	-0.10519630811470931	TSU-33	MIA C
CAV1_MMP9	64	-0.12775300826872374	TSU-33	MIA C
CAV1_MMP9	8	-0.016327978036289503	TSU-33	MIA C
CAV1_MMP9	96	-0.16354992144289085	TSU-33	MIA C
CCDC78_MMP9	12	0.020190296389614684	TSU-33	MIA C
CCDC78_MMP9	128	0.23809848940662434	TSU-33	MIA C
CCDC78_MMP9	16	0.033887443823346186	TSU-33	MIA C
CCDC78_MMP9	192	0.25870352484792536	TSU-33	MIA C
CCDC78_MMP9	24	0.053344981530683615	TSU-33	MIA C
CCDC78_MMP9	256	0.2978931871201164	TSU-33	MIA C
CCDC78_MMP9	32	0.08450372073974134	TSU-33	MIA C
CCDC78_MMP9	384	0.3365788791491382	TSU-33	MIA C
CCDC78_MMP9	48	0.125786113996457	TSU-33	MIA C
CCDC78_MMP9	64	0.1766506556821004	TSU-33	MIA C
CCDC78_MMP9	8	0.011665614978671156	TSU-33	MIA C
CCDC78_MMP9	96	0.20776770762651228	TSU-33	MIA C
CCKAR_MMP9	12	0.003848331237693756	TSU-33	MIA C
CCKAR_MMP9	128	0.03881003836416485	TSU-33	MIA C
CCKAR_MMP9	16	0.005546286709642749	TSU-33	MIA C
CCKAR_MMP9	192	0.08397801286805105	TSU-33	MIA C
CCKAR_MMP9	24	0.012208377828284435	TSU-33	MIA C
CCKAR_MMP9	256	0.12421564108287865	TSU-33	MIA C
CCKAR_MMP9	32	0.014027474312504918	TSU-33	MIA C
CCKAR_MMP9	384	0.09213004042221004	TSU-33	MIA C
CCKAR_MMP9	48	0.01899487751391058	TSU-33	MIA C
CCKAR_MMP9	64	0.02561014732580534	TSU-33	MIA C
CCKAR_MMP9	8	0.004266367462030436	TSU-33	MIA C
CCKAR_MMP9	96	0.034463798321485294	TSU-33	MIA C
CCL13_MMP9	12	0.05456245632765999	TSU-33	MIA C
CCL13_MMP9	128	0.24313112714793914	TSU-33	MIA C
CCL13_MMP9	16	0.06502490259004406	TSU-33	MIA C
CCL13_MMP9	192	0.30405915183141985	TSU-33	MIA C
CCL13_MMP9	24	0.08562975102933967	TSU-33	MIA C
CCL13_MMP9	256	0.34503144964859644	TSU-33	MIA C
CCL13_MMP9	32	0.10875905094421752	TSU-33	MIA C
CCL13_MMP9	384	0.3770427223142171	TSU-33	MIA C
CCL13_MMP9	48	0.1450395910417718	TSU-33	MIA C
CCL13_MMP9	64	0.184897024472041	TSU-33	MIA C
CCL13_MMP9	8	0.0439288536105222	TSU-33	MIA C
CCL13_MMP9	96	0.2190770112023562	TSU-33	MIA C
CCL21_MMP9	12	0.09537105460452334	TSU-33	MIA C
CCL21_MMP9	128	0.28878913479466406	TSU-33	MIA C
CCL21_MMP9	16	0.13248147401098362	TSU-33	MIA C
CCL21_MMP9	192	0.2679047160281579	TSU-33	MIA C
CCL21_MMP9	24	0.19799931373332547	TSU-33	MIA C
CCL21_MMP9	256	0.27755713187968323	TSU-33	MIA C
CCL21_MMP9	32	0.23542916762369137	TSU-33	MIA C
CCL21_MMP9	384	0.2527942810470827	TSU-33	MIA C
CCL21_MMP9	48	0.2845326977616754	TSU-33	MIA C
CCL21_MMP9	64	0.2982704032631834	TSU-33	MIA C
CCL21_MMP9	8	0.055352468198758185	TSU-33	MIA C
CCL21_MMP9	96	0.29482900185381616	TSU-33	MIA C
CCL22_MMP9	12	0.10789292110369426	TSU-33	MIA C
CCL22_MMP9	128	0.31961609317892153	TSU-33	MIA C
CCL22_MMP9	16	0.1420929788302455	TSU-33	MIA C
CCL22_MMP9	192	0.3431410414762872	TSU-33	MIA C
CCL22_MMP9	24	0.2005371274527024	TSU-33	MIA C
CCL22_MMP9	256	0.3648789201082938	TSU-33	MIA C
CCL22_MMP9	32	0.24103055954046596	TSU-33	MIA C
CCL22_MMP9	384	0.3805008155256621	TSU-33	MIA C
CCL22_MMP9	48	0.29118325608520657	TSU-33	MIA C
CCL22_MMP9	64	0.31637364645896543	TSU-33	MIA C
CCL22_MMP9	8	0.0717674091025648	TSU-33	MIA C
CCL22_MMP9	96	0.3266274269406664	TSU-33	MIA C
CCL23_MMP9	12	8.184357144271437e-4	TSU-33	MIA C
CCL23_MMP9	128	0.014480807832250104	TSU-33	MIA C
CCL23_MMP9	16	-2.891787915328741e-4	TSU-33	MIA C
CCL23_MMP9	192	0.03999190166113163	TSU-33	MIA C
CCL23_MMP9	24	-1.0088765831407705e-4	TSU-33	MIA C
CCL23_MMP9	256	0.061280014981314385	TSU-33	MIA C
CCL23_MMP9	32	4.021019289360437e-4	TSU-33	MIA C
CCL23_MMP9	384	0.08294718029829957	TSU-33	MIA C
CCL23_MMP9	48	0.002393788447266097	TSU-33	MIA C
CCL23_MMP9	64	3.189312782215902e-4	TSU-33	MIA C
CCL23_MMP9	8	0.001072797601310369	TSU-33	MIA C
CCL23_MMP9	96	0.00693729702050133	TSU-33	MIA C
CCND1_MMP9	12	-0.0064626982542865035	TSU-33	MIA C
CCND1_MMP9	128	0.08116308521071398	TSU-33	MIA C
CCND1_MMP9	16	-0.005444849360068045	TSU-33	MIA C
CCND1_MMP9	192	0.10065827851812861	TSU-33	MIA C
CCND1_MMP9	24	0.001338727815182767	TSU-33	MIA C
CCND1_MMP9	256	0.09268321176687791	TSU-33	MIA C
CCND1_MMP9	32	0.006307301230990928	TSU-33	MIA C
CCND1_MMP9	384	0.0879000048554176	TSU-33	MIA C
CCND1_MMP9	48	0.012974802492795265	TSU-33	MIA C
CCND1_MMP9	64	0.03144090501972494	TSU-33	MIA C
CCND1_MMP9	8	-0.005491648930284998	TSU-33	MIA C
CCND1_MMP9	96	0.052296657693490234	TSU-33	MIA C
CCNO_MMP9	12	0.0053638448639533425	TSU-33	MIA C
CCNO_MMP9	128	0.13559679600258837	TSU-33	MIA C
CCNO_MMP9	16	0.009401298639207628	TSU-33	MIA C
CCNO_MMP9	192	0.1562519011945996	TSU-33	MIA C
CCNO_MMP9	24	0.018077670625088908	TSU-33	MIA C
CCNO_MMP9	256	0.1765758763128518	TSU-33	MIA C
CCNO_MMP9	32	0.028937716866242004	TSU-33	MIA C
CCNO_MMP9	384	0.19094969801183367	TSU-33	MIA C
CCNO_MMP9	48	0.041857226055556584	TSU-33	MIA C
CCNO_MMP9	64	0.07371442146768845	TSU-33	MIA C
CCNO_MMP9	8	0.0016691721940220298	TSU-33	MIA C
CCNO_MMP9	96	0.10333205054018396	TSU-33	MIA C
CCR7_MMP9	12	0.1598278158851964	TSU-33	MIA C
CCR7_MMP9	128	0.4213802153265907	TSU-33	MIA C
CCR7_MMP9	16	0.215071991239656	TSU-33	MIA C
CCR7_MMP9	192	0.41932609599844933	TSU-33	MIA C
CCR7_MMP9	24	0.30092718841341687	TSU-33	MIA C
CCR7_MMP9	256	0.4280751502391218	TSU-33	MIA C
CCR7_MMP9	32	0.3667467959344487	TSU-33	MIA C
CCR7_MMP9	384	0.42313000705125936	TSU-33	MIA C
CCR7_MMP9	48	0.42332014618573555	TSU-33	MIA C
CCR7_MMP9	64	0.4505611656598525	TSU-33	MIA C
CCR7_MMP9	8	0.09665051613606072	TSU-33	MIA C
CCR7_MMP9	96	0.4332466484869578	TSU-33	MIA C
CD163_MMP9	12	0.043510560606920844	TSU-33	MIA C
CD163_MMP9	128	0.13963806062856254	TSU-33	MIA C
CD163_MMP9	16	0.048336478955155394	TSU-33	MIA C
CD163_MMP9	192	0.15445252626691072	TSU-33	MIA C
CD163_MMP9	24	0.061869746074676005	TSU-33	MIA C
CD163_MMP9	256	0.18502110367399072	TSU-33	MIA C
CD163_MMP9	32	0.07380989320839075	TSU-33	MIA C
CD163_MMP9	384	0.2239854454748387	TSU-33	MIA C
CD163_MMP9	48	0.09304638673021962	TSU-33	MIA C
CD163_MMP9	64	0.10634351687254981	TSU-33	MIA C
CD163_MMP9	8	0.037818599678373525	TSU-33	MIA C
CD163_MMP9	96	0.12501950110974763	TSU-33	MIA C
CD19_MMP9	12	0.13571723333347235	TSU-33	MIA C
CD19_MMP9	128	0.38337713797006484	TSU-33	MIA C
CD19_MMP9	16	0.18048944120677546	TSU-33	MIA C
CD19_MMP9	192	0.40380271743384644	TSU-33	MIA C
CD19_MMP9	24	0.25904446772365974	TSU-33	MIA C
CD19_MMP9	256	0.430764731433588	TSU-33	MIA C
CD19_MMP9	32	0.3145677194787253	TSU-33	MIA C
CD19_MMP9	384	0.43337459642113907	TSU-33	MIA C
CD19_MMP9	48	0.3751790156372964	TSU-33	MIA C
CD19_MMP9	64	0.40875974774004825	TSU-33	MIA C
CD19_MMP9	8	0.08510201425632416	TSU-33	MIA C
CD19_MMP9	96	0.3967508039986531	TSU-33	MIA C
CD1C_MMP9	12	0.04225674258339398	TSU-33	MIA C
CD1C_MMP9	128	0.2639973565982555	TSU-33	MIA C
CD1C_MMP9	16	0.05844773129733773	TSU-33	MIA C
CD1C_MMP9	192	0.2941969586139455	TSU-33	MIA C
CD1C_MMP9	24	0.1031671802491238	TSU-33	MIA C
CD1C_MMP9	256	0.3390852676260494	TSU-33	MIA C
CD1C_MMP9	32	0.14368594269848195	TSU-33	MIA C
CD1C_MMP9	384	0.35758572301280717	TSU-33	MIA C
CD1C_MMP9	48	0.19833185551316732	TSU-33	MIA C
CD1C_MMP9	64	0.23744023422962154	TSU-33	MIA C
CD1C_MMP9	8	0.022226728078298154	TSU-33	MIA C
CD1C_MMP9	96	0.25732753849080364	TSU-33	MIA C
CD1E_MMP9	12	0.021741075997575302	TSU-33	MIA C
CD1E_MMP9	128	0.24176244400687263	TSU-33	MIA C
CD1E_MMP9	16	0.0332250936892042	TSU-33	MIA C
CD1E_MMP9	192	0.2956130763218336	TSU-33	MIA C
CD1E_MMP9	24	0.04989990752567737	TSU-33	MIA C
CD1E_MMP9	256	0.33946623764485284	TSU-33	MIA C
CD1E_MMP9	32	0.07606474079826805	TSU-33	MIA C
CD1E_MMP9	384	0.3669354565361689	TSU-33	MIA C
CD1E_MMP9	48	0.11352576580133769	TSU-33	MIA C
CD1E_MMP9	64	0.1524992327100973	TSU-33	MIA C
CD1E_MMP9	8	0.011673527384556954	TSU-33	MIA C
CD1E_MMP9	96	0.2007075915055026	TSU-33	MIA C
CD274_MMP9	12	0.0426479362887664	TSU-33	MIA C
CD274_MMP9	128	0.16807891059431715	TSU-33	MIA C
CD274_MMP9	16	0.05775499535481484	TSU-33	MIA C
CD274_MMP9	192	0.16268655975619814	TSU-33	MIA C
CD274_MMP9	24	0.08604564563841971	TSU-33	MIA C
CD274_MMP9	256	0.14861206827887963	TSU-33	MIA C
CD274_MMP9	32	0.10354398991152784	TSU-33	MIA C
CD274_MMP9	384	0.15489383676491258	TSU-33	MIA C
CD274_MMP9	48	0.13408584216180824	TSU-33	MIA C
CD274_MMP9	64	0.15542064185453341	TSU-33	MIA C
CD274_MMP9	8	0.029281690628843893	TSU-33	MIA C
CD274_MMP9	96	0.16055384029564398	TSU-33	MIA C
CD300E_MMP9	12	-6.937557572536538e-4	TSU-33	MIA C
CD300E_MMP9	128	-0.001101542679975287	TSU-33	MIA C
CD300E_MMP9	16	6.630758695149534e-4	TSU-33	MIA C
CD300E_MMP9	192	0.003405810648235065	TSU-33	MIA C
CD300E_MMP9	24	1.6760929995801092e-4	TSU-33	MIA C
CD300E_MMP9	256	0.0012458102107120146	TSU-33	MIA C
CD300E_MMP9	32	-4.418081023140442e-4	TSU-33	MIA C
CD300E_MMP9	384	-0.0028410453448416756	TSU-33	MIA C
CD300E_MMP9	48	5.286452384497282e-4	TSU-33	MIA C
CD300E_MMP9	64	-0.0016540149546700926	TSU-33	MIA C
CD300E_MMP9	8	-7.805323134764356e-4	TSU-33	MIA C
CD300E_MMP9	96	-0.0013015507785482299	TSU-33	MIA C
CD33_MMP9	12	0.016442045507642528	TSU-33	MIA C
CD33_MMP9	128	0.1222015505195151	TSU-33	MIA C
CD33_MMP9	16	0.01796835209469998	TSU-33	MIA C
CD33_MMP9	192	0.1654715826228949	TSU-33	MIA C
CD33_MMP9	24	0.02517387119201275	TSU-33	MIA C
CD33_MMP9	256	0.1873925772227989	TSU-33	MIA C
CD33_MMP9	32	0.03632943310416568	TSU-33	MIA C
CD33_MMP9	384	0.24570331712581328	TSU-33	MIA C
CD33_MMP9	48	0.05032527602403204	TSU-33	MIA C
CD33_MMP9	64	0.07240218621592637	TSU-33	MIA C
CD33_MMP9	8	0.010745486118462091	TSU-33	MIA C
CD33_MMP9	96	0.10062566274390987	TSU-33	MIA C
CD3E_MMP9	12	0.12960465645573102	TSU-33	MIA C
CD3E_MMP9	128	0.3305967056275259	TSU-33	MIA C
CD3E_MMP9	16	0.16439649942302648	TSU-33	MIA C
CD3E_MMP9	192	0.3481474743831391	TSU-33	MIA C
CD3E_MMP9	24	0.21835708586887168	TSU-33	MIA C
CD3E_MMP9	256	0.3850965799575511	TSU-33	MIA C
CD3E_MMP9	32	0.25821528782549436	TSU-33	MIA C
CD3E_MMP9	384	0.3820077391326964	TSU-33	MIA C
CD3E_MMP9	48	0.29618618445882194	TSU-33	MIA C
CD3E_MMP9	64	0.31982305186999005	TSU-33	MIA C
CD3E_MMP9	8	0.0837876147475995	TSU-33	MIA C
CD3E_MMP9	96	0.32227911276614657	TSU-33	MIA C
CD4_MMP9	12	0.08416114850808788	TSU-33	MIA C
CD4_MMP9	128	0.262965252141025	TSU-33	MIA C
CD4_MMP9	16	0.10558747375880442	TSU-33	MIA C
CD4_MMP9	192	0.2931525070085016	TSU-33	MIA C
CD4_MMP9	24	0.1348445604677685	TSU-33	MIA C
CD4_MMP9	256	0.28624339055845166	TSU-33	MIA C
CD4_MMP9	32	0.16081380622654268	TSU-33	MIA C
CD4_MMP9	384	0.3360326769868517	TSU-33	MIA C
CD4_MMP9	48	0.19296426291898153	TSU-33	MIA C
CD4_MMP9	64	0.22165962216105323	TSU-33	MIA C
CD4_MMP9	8	0.06122954220148515	TSU-33	MIA C
CD4_MMP9	96	0.24353215974250364	TSU-33	MIA C
CD40LG_MMP9	12	0.07976108331695396	TSU-33	MIA C
CD40LG_MMP9	128	0.3220373448710161	TSU-33	MIA C
CD40LG_MMP9	16	0.11322193002891391	TSU-33	MIA C
CD40LG_MMP9	192	0.3341917323683539	TSU-33	MIA C
CD40LG_MMP9	24	0.17120842267114156	TSU-33	MIA C
CD40LG_MMP9	256	0.34454867845114623	TSU-33	MIA C
CD40LG_MMP9	32	0.22075717341367565	TSU-33	MIA C
CD40LG_MMP9	384	0.3372784951244081	TSU-33	MIA C
CD40LG_MMP9	48	0.2941025550113675	TSU-33	MIA C
CD40LG_MMP9	64	0.31744973794748893	TSU-33	MIA C
CD40LG_MMP9	8	0.046021151493664085	TSU-33	MIA C
CD40LG_MMP9	96	0.31898483419668655	TSU-33	MIA C
CD44_MMP9	12	0.07069172670742194	TSU-33	MIA C
CD44_MMP9	128	0.2519748139396518	TSU-33	MIA C
CD44_MMP9	16	0.08700555810695619	TSU-33	MIA C
CD44_MMP9	192	0.3038467745162662	TSU-33	MIA C
CD44_MMP9	24	0.11453429321576691	TSU-33	MIA C
CD44_MMP9	256	0.3048794512159711	TSU-33	MIA C
CD44_MMP9	32	0.140990905940771	TSU-33	MIA C
CD44_MMP9	384	0.35591538831245695	TSU-33	MIA C
CD44_MMP9	48	0.17868516808261123	TSU-33	MIA C
CD44_MMP9	64	0.20841414759115612	TSU-33	MIA C
CD44_MMP9	8	0.04835725642225067	TSU-33	MIA C
CD44_MMP9	96	0.23882749978233855	TSU-33	MIA C
CD48_MMP9	12	0.13954994229297843	TSU-33	MIA C
CD48_MMP9	128	0.3362066904226995	TSU-33	MIA C
CD48_MMP9	16	0.1767588457928547	TSU-33	MIA C
CD48_MMP9	192	0.37237645370912886	TSU-33	MIA C
CD48_MMP9	24	0.2329190665718754	TSU-33	MIA C
CD48_MMP9	256	0.3745203398371273	TSU-33	MIA C
CD48_MMP9	32	0.27235854665885495	TSU-33	MIA C
CD48_MMP9	384	0.39703573643188517	TSU-33	MIA C
CD48_MMP9	48	0.30505469145842323	TSU-33	MIA C
CD48_MMP9	64	0.32572815460133164	TSU-33	MIA C
CD48_MMP9	8	0.09116552758267378	TSU-33	MIA C
CD48_MMP9	96	0.3313057988453263	TSU-33	MIA C
CD68_MMP9	12	0.054625196745150775	TSU-33	MIA C
CD68_MMP9	128	0.10515251300556179	TSU-33	MIA C
CD68_MMP9	16	0.05956735150370931	TSU-33	MIA C
CD68_MMP9	192	0.09480407001191452	TSU-33	MIA C
CD68_MMP9	24	0.07342776550272075	TSU-33	MIA C
CD68_MMP9	256	0.10196007978019522	TSU-33	MIA C
CD68_MMP9	32	0.08677426255787808	TSU-33	MIA C
CD68_MMP9	384	0.11385580641309569	TSU-33	MIA C
CD68_MMP9	48	0.09878332189363744	TSU-33	MIA C
CD68_MMP9	64	0.10531224173811392	TSU-33	MIA C
CD68_MMP9	8	0.04836512200333419	TSU-33	MIA C
CD68_MMP9	96	0.10308323492797793	TSU-33	MIA C
CD74_MMP9	12	0.08138471174965789	TSU-33	MIA C
CD74_MMP9	128	0.27903786786232787	TSU-33	MIA C
CD74_MMP9	16	0.09874804719140427	TSU-33	MIA C
CD74_MMP9	192	0.3279393630296891	TSU-33	MIA C
CD74_MMP9	24	0.12766669460570484	TSU-33	MIA C
CD74_MMP9	256	0.3338299508575899	TSU-33	MIA C
CD74_MMP9	32	0.1544377413671693	TSU-33	MIA C
CD74_MMP9	384	0.3820207611219004	TSU-33	MIA C
CD74_MMP9	48	0.19152161684157	TSU-33	MIA C
CD74_MMP9	64	0.22896165844963037	TSU-33	MIA C
CD74_MMP9	8	0.06180474838853542	TSU-33	MIA C
CD74_MMP9	96	0.2597340916065092	TSU-33	MIA C
CD80_MMP9	12	0.06424016847730916	TSU-33	MIA C
CD80_MMP9	128	0.2801380807534493	TSU-33	MIA C
CD80_MMP9	16	0.09139144932830677	TSU-33	MIA C
CD80_MMP9	192	0.316988145536821	TSU-33	MIA C
CD80_MMP9	24	0.14165344183063566	TSU-33	MIA C
CD80_MMP9	256	0.33922807377178155	TSU-33	MIA C
CD80_MMP9	32	0.17704400588480054	TSU-33	MIA C
CD80_MMP9	384	0.38001830748486076	TSU-33	MIA C
CD80_MMP9	48	0.22617474977463373	TSU-33	MIA C
CD80_MMP9	64	0.2585431882410631	TSU-33	MIA C
CD80_MMP9	8	0.03763069739326954	TSU-33	MIA C
CD80_MMP9	96	0.2692901530336031	TSU-33	MIA C
CD86_MMP9	12	0.05880611563699669	TSU-33	MIA C
CD86_MMP9	128	0.2624850797959561	TSU-33	MIA C
CD86_MMP9	16	0.07944948133129015	TSU-33	MIA C
CD86_MMP9	192	0.29484417064472135	TSU-33	MIA C
CD86_MMP9	24	0.12255779236508656	TSU-33	MIA C
CD86_MMP9	256	0.3083562448763074	TSU-33	MIA C
CD86_MMP9	32	0.1552952137347219	TSU-33	MIA C
CD86_MMP9	384	0.3621839120222591	TSU-33	MIA C
CD86_MMP9	48	0.20527681366186323	TSU-33	MIA C
CD86_MMP9	64	0.23743426616675056	TSU-33	MIA C
CD86_MMP9	8	0.03872616376923013	TSU-33	MIA C
CD86_MMP9	96	0.2576508105095917	TSU-33	MIA C
CD8A_MMP9	12	0.057474454995839024	TSU-33	MIA C
CD8A_MMP9	128	0.20964681828091913	TSU-33	MIA C
CD8A_MMP9	16	0.07878468058844387	TSU-33	MIA C
CD8A_MMP9	192	0.215058710573369	TSU-33	MIA C
CD8A_MMP9	24	0.1173769655027621	TSU-33	MIA C
CD8A_MMP9	256	0.21420352940804588	TSU-33	MIA C
CD8A_MMP9	32	0.1482621295727286	TSU-33	MIA C
CD8A_MMP9	384	0.23571110797968417	TSU-33	MIA C
CD8A_MMP9	48	0.18018466343030826	TSU-33	MIA C
CD8A_MMP9	64	0.19859754079563344	TSU-33	MIA C
CD8A_MMP9	8	0.033588932854506245	TSU-33	MIA C
CD8A_MMP9	96	0.19890392337354015	TSU-33	MIA C
CDH1_MMP9	12	-0.0016383801402873519	TSU-33	MIA C
CDH1_MMP9	128	0.1813010910267296	TSU-33	MIA C
CDH1_MMP9	16	0.003827260058698001	TSU-33	MIA C
CDH1_MMP9	192	0.2587427992173618	TSU-33	MIA C
CDH1_MMP9	24	0.019311266798645435	TSU-33	MIA C
CDH1_MMP9	256	0.2960334637317149	TSU-33	MIA C
CDH1_MMP9	32	0.036143224620148504	TSU-33	MIA C
CDH1_MMP9	384	0.35425449592610686	TSU-33	MIA C
CDH1_MMP9	48	0.06360452475025206	TSU-33	MIA C
CDH1_MMP9	64	0.09579533050507934	TSU-33	MIA C
CDH1_MMP9	8	-0.0032981646472418076	TSU-33	MIA C
CDH1_MMP9	96	0.14130799265147417	TSU-33	MIA C
CFP_MMP9	12	0.029655188601267774	TSU-33	MIA C
CFP_MMP9	128	0.1498022554474274	TSU-33	MIA C
CFP_MMP9	16	0.040863779612462924	TSU-33	MIA C
CFP_MMP9	192	0.17180011512151794	TSU-33	MIA C
CFP_MMP9	24	0.06590644376079449	TSU-33	MIA C
CFP_MMP9	256	0.1732020685032612	TSU-33	MIA C
CFP_MMP9	32	0.0890207186804053	TSU-33	MIA C
CFP_MMP9	384	0.17132548083772733	TSU-33	MIA C
CFP_MMP9	48	0.12270585826258897	TSU-33	MIA C
CFP_MMP9	64	0.14351990741906667	TSU-33	MIA C
CFP_MMP9	8	0.016466161083191908	TSU-33	MIA C
CFP_MMP9	96	0.1553148645085419	TSU-33	MIA C
CFTR_MMP9	12	-0.00631888106507253	TSU-33	MIA C
CFTR_MMP9	128	-0.00276630263233058	TSU-33	MIA C
CFTR_MMP9	16	-0.00924806469329943	TSU-33	MIA C
CFTR_MMP9	192	0.004366713165538364	TSU-33	MIA C
CFTR_MMP9	24	-0.011468743306556574	TSU-33	MIA C
CFTR_MMP9	256	0.0017310360326281554	TSU-33	MIA C
CFTR_MMP9	32	-0.013361500117714557	TSU-33	MIA C
CFTR_MMP9	384	0.003205005484205374	TSU-33	MIA C
CFTR_MMP9	48	-0.019774812192084927	TSU-33	MIA C
CFTR_MMP9	64	-0.02040842065171366	TSU-33	MIA C
CFTR_MMP9	8	-0.003928708825043811	TSU-33	MIA C
CFTR_MMP9	96	-0.019181721562302516	TSU-33	MIA C
CHGA_MMP9	12	-5.003834944042157e-4	TSU-33	MIA C
CHGA_MMP9	128	0.014717486553038957	TSU-33	MIA C
CHGA_MMP9	16	-5.082720614723602e-4	TSU-33	MIA C
CHGA_MMP9	192	0.01573250738327729	TSU-33	MIA C
CHGA_MMP9	24	-8.438085438454147e-4	TSU-33	MIA C
CHGA_MMP9	256	0.03314970822808049	TSU-33	MIA C
CHGA_MMP9	32	-1.5891150938272888e-5	TSU-33	MIA C
CHGA_MMP9	384	0.022717365851032886	TSU-33	MIA C
CHGA_MMP9	48	-0.00406107566618262	TSU-33	MIA C
CHGA_MMP9	64	0.002716148751870629	TSU-33	MIA C
CHGA_MMP9	8	-7.087639611109364e-4	TSU-33	MIA C
CHGA_MMP9	96	0.01555831254135017	TSU-33	MIA C
CHGB_MMP9	12	0.006587934548987503	TSU-33	MIA C
CHGB_MMP9	128	0.13144974052059524	TSU-33	MIA C
CHGB_MMP9	16	0.01122523902639918	TSU-33	MIA C
CHGB_MMP9	192	0.1838647567388623	TSU-33	MIA C
CHGB_MMP9	24	0.019013981294537362	TSU-33	MIA C
CHGB_MMP9	256	0.21888774372077796	TSU-33	MIA C
CHGB_MMP9	32	0.033501377787538644	TSU-33	MIA C
CHGB_MMP9	384	0.28094344907702734	TSU-33	MIA C
CHGB_MMP9	48	0.057807477701491	TSU-33	MIA C
CHGB_MMP9	64	0.0816206872421529	TSU-33	MIA C
CHGB_MMP9	8	0.002700389993375798	TSU-33	MIA C
CHGB_MMP9	96	0.10879461424546612	TSU-33	MIA C
CLDN25_MMP9	12	-8.35235400497986e-4	TSU-33	MIA C
CLDN25_MMP9	128	-0.018077220738760304	TSU-33	MIA C
CLDN25_MMP9	16	-0.0013527330452246427	TSU-33	MIA C
CLDN25_MMP9	192	-0.021037639269241723	TSU-33	MIA C
CLDN25_MMP9	24	-0.0024976216232127477	TSU-33	MIA C
CLDN25_MMP9	256	-0.025939101352497863	TSU-33	MIA C
CLDN25_MMP9	32	-0.004170047006167141	TSU-33	MIA C
CLDN25_MMP9	384	-0.01350033051469691	TSU-33	MIA C
CLDN25_MMP9	48	-0.006374702910072395	TSU-33	MIA C
CLDN25_MMP9	64	-0.010409724698050887	TSU-33	MIA C
CLDN25_MMP9	8	-4.209271276432696e-4	TSU-33	MIA C
CLDN25_MMP9	96	-0.012274381886786423	TSU-33	MIA C
CLEC10A_MMP9	12	0.030757135117398894	TSU-33	MIA C
CLEC10A_MMP9	128	0.22131315834010407	TSU-33	MIA C
CLEC10A_MMP9	16	0.041471203794120226	TSU-33	MIA C
CLEC10A_MMP9	192	0.2775281325286907	TSU-33	MIA C
CLEC10A_MMP9	24	0.06226310830927287	TSU-33	MIA C
CLEC10A_MMP9	256	0.3102620473007247	TSU-33	MIA C
CLEC10A_MMP9	32	0.08532500331478177	TSU-33	MIA C
CLEC10A_MMP9	384	0.34794975051335336	TSU-33	MIA C
CLEC10A_MMP9	48	0.12377434167875534	TSU-33	MIA C
CLEC10A_MMP9	64	0.1573623788024946	TSU-33	MIA C
CLEC10A_MMP9	8	0.019748787502195653	TSU-33	MIA C
CLEC10A_MMP9	96	0.18707049166743744	TSU-33	MIA C
CLEC12A_MMP9	12	2.7610718442320017e-4	TSU-33	MIA C
CLEC12A_MMP9	128	0.009213035833325701	TSU-33	MIA C
CLEC12A_MMP9	16	2.626764705503021e-4	TSU-33	MIA C
CLEC12A_MMP9	192	0.011291428707981013	TSU-33	MIA C
CLEC12A_MMP9	24	9.6777192860164e-4	TSU-33	MIA C
CLEC12A_MMP9	256	0.01985001199907522	TSU-33	MIA C
CLEC12A_MMP9	32	0.002751741349532514	TSU-33	MIA C
CLEC12A_MMP9	384	0.05811003087489393	TSU-33	MIA C
CLEC12A_MMP9	48	8.708634398229338e-4	TSU-33	MIA C
CLEC12A_MMP9	64	-0.0036208971364516673	TSU-33	MIA C
CLEC12A_MMP9	8	8.385722626960525e-4	TSU-33	MIA C
CLEC12A_MMP9	96	-4.231687819694343e-4	TSU-33	MIA C
CLEC2D_MMP9	12	0.12090939860559051	TSU-33	MIA C
CLEC2D_MMP9	128	0.34292664917796667	TSU-33	MIA C
CLEC2D_MMP9	16	0.15505097499495754	TSU-33	MIA C
CLEC2D_MMP9	192	0.3733400081816056	TSU-33	MIA C
CLEC2D_MMP9	24	0.2034630647975677	TSU-33	MIA C
CLEC2D_MMP9	256	0.3788626710551307	TSU-33	MIA C
CLEC2D_MMP9	32	0.24373063190360822	TSU-33	MIA C
CLEC2D_MMP9	384	0.39973496690962734	TSU-33	MIA C
CLEC2D_MMP9	48	0.285301463341843	TSU-33	MIA C
CLEC2D_MMP9	64	0.316810289666426	TSU-33	MIA C
CLEC2D_MMP9	8	0.0796371116412277	TSU-33	MIA C
CLEC2D_MMP9	96	0.33610946565861616	TSU-33	MIA C
CLEC4C_MMP9	12	0.013441420496750633	TSU-33	MIA C
CLEC4C_MMP9	128	0.16308153280233284	TSU-33	MIA C
CLEC4C_MMP9	16	0.01896713818732191	TSU-33	MIA C
CLEC4C_MMP9	192	0.2150663471115891	TSU-33	MIA C
CLEC4C_MMP9	24	0.033480028694157705	TSU-33	MIA C
CLEC4C_MMP9	256	0.242220379582844	TSU-33	MIA C
CLEC4C_MMP9	32	0.04910070647681625	TSU-33	MIA C
CLEC4C_MMP9	384	0.24406617506739844	TSU-33	MIA C
CLEC4C_MMP9	48	0.08361058510742493	TSU-33	MIA C
CLEC4C_MMP9	64	0.10154777942992452	TSU-33	MIA C
CLEC4C_MMP9	8	0.008725514042342572	TSU-33	MIA C
CLEC4C_MMP9	96	0.14576994606523977	TSU-33	MIA C
CLEC4E_MMP9	12	0.007737260778739796	TSU-33	MIA C
CLEC4E_MMP9	128	0.02216381676590529	TSU-33	MIA C
CLEC4E_MMP9	16	0.009911038856508316	TSU-33	MIA C
CLEC4E_MMP9	192	-0.01482510569285704	TSU-33	MIA C
CLEC4E_MMP9	24	0.013107676639480453	TSU-33	MIA C
CLEC4E_MMP9	256	-0.06233743535300344	TSU-33	MIA C
CLEC4E_MMP9	32	0.0161094733028702	TSU-33	MIA C
CLEC4E_MMP9	384	-0.10687285252626548	TSU-33	MIA C
CLEC4E_MMP9	48	0.019214393465580286	TSU-33	MIA C
CLEC4E_MMP9	64	0.023462930635819716	TSU-33	MIA C
CLEC4E_MMP9	8	0.0053757573314841	TSU-33	MIA C
CLEC4E_MMP9	96	0.014556418930464922	TSU-33	MIA C
COL11A1_MMP9	12	-0.002726130176547618	TSU-33	MIA C
COL11A1_MMP9	128	-0.003236282861468342	TSU-33	MIA C
COL11A1_MMP9	16	-0.004197112524288668	TSU-33	MIA C
COL11A1_MMP9	192	-0.005507826209171741	TSU-33	MIA C
COL11A1_MMP9	24	-0.005326692422390042	TSU-33	MIA C
COL11A1_MMP9	256	-0.004325776200406776	TSU-33	MIA C
COL11A1_MMP9	32	-0.005175543588163615	TSU-33	MIA C
COL11A1_MMP9	384	0.021186441655006164	TSU-33	MIA C
COL11A1_MMP9	48	-0.007020065193674349	TSU-33	MIA C
COL11A1_MMP9	64	-0.003675731132361763	TSU-33	MIA C
COL11A1_MMP9	8	-0.0018987660131914756	TSU-33	MIA C
COL11A1_MMP9	96	-0.0047287783137571525	TSU-33	MIA C
COL1A1_MMP9	12	0.02982126615845716	TSU-33	MIA C
COL1A1_MMP9	128	0.2367670622010049	TSU-33	MIA C
COL1A1_MMP9	16	0.04273526402080821	TSU-33	MIA C
COL1A1_MMP9	192	0.30783320597875735	TSU-33	MIA C
COL1A1_MMP9	24	0.06843402035814095	TSU-33	MIA C
COL1A1_MMP9	256	0.3432369234862791	TSU-33	MIA C
COL1A1_MMP9	32	0.09203873216691191	TSU-33	MIA C
COL1A1_MMP9	384	0.3844605429810676	TSU-33	MIA C
COL1A1_MMP9	48	0.12471011858992069	TSU-33	MIA C
COL1A1_MMP9	64	0.1542057163812132	TSU-33	MIA C
COL1A1_MMP9	8	0.017156719378049853	TSU-33	MIA C
COL1A1_MMP9	96	0.2022890180520285	TSU-33	MIA C
COL21A1_MMP9	12	-0.005816595117792555	TSU-33	MIA C
COL21A1_MMP9	128	-0.09520992882722344	TSU-33	MIA C
COL21A1_MMP9	16	-0.010150349969207908	TSU-33	MIA C
COL21A1_MMP9	192	-0.1502088412747365	TSU-33	MIA C
COL21A1_MMP9	24	-0.015611278798134271	TSU-33	MIA C
COL21A1_MMP9	256	-0.21383169205672525	TSU-33	MIA C
COL21A1_MMP9	32	-0.025526037067583808	TSU-33	MIA C
COL21A1_MMP9	384	-0.2824328212936764	TSU-33	MIA C
COL21A1_MMP9	48	-0.04300969528846266	TSU-33	MIA C
COL21A1_MMP9	64	-0.06046137110899885	TSU-33	MIA C
COL21A1_MMP9	8	-0.0031312832677957616	TSU-33	MIA C
COL21A1_MMP9	96	-0.08097938282004957	TSU-33	MIA C
CRELD2_MMP9	12	0.020191849847297893	TSU-33	MIA C
CRELD2_MMP9	128	0.24974375965728468	TSU-33	MIA C
CRELD2_MMP9	16	0.03178647353069075	TSU-33	MIA C
CRELD2_MMP9	192	0.3271817966826911	TSU-33	MIA C
CRELD2_MMP9	24	0.05762259696057836	TSU-33	MIA C
CRELD2_MMP9	256	0.36824871662716596	TSU-33	MIA C
CRELD2_MMP9	32	0.08793466534258565	TSU-33	MIA C
CRELD2_MMP9	384	0.40560616445448716	TSU-33	MIA C
CRELD2_MMP9	48	0.13228320242204458	TSU-33	MIA C
CRELD2_MMP9	64	0.16520473851058565	TSU-33	MIA C
CRELD2_MMP9	8	0.01119459776970013	TSU-33	MIA C
CRELD2_MMP9	96	0.21193301198294065	TSU-33	MIA C
CSPG4_MMP9	12	-0.004957947874981034	TSU-33	MIA C
CSPG4_MMP9	128	-0.07309652259485523	TSU-33	MIA C
CSPG4_MMP9	16	-0.007572441587228726	TSU-33	MIA C
CSPG4_MMP9	192	-0.12830809744358848	TSU-33	MIA C
CSPG4_MMP9	24	-0.014331586005205567	TSU-33	MIA C
CSPG4_MMP9	256	-0.16813654312871112	TSU-33	MIA C
CSPG4_MMP9	32	-0.02008913568889782	TSU-33	MIA C
CSPG4_MMP9	384	-0.24239624474429322	TSU-33	MIA C
CSPG4_MMP9	48	-0.03182434708070827	TSU-33	MIA C
CSPG4_MMP9	64	-0.042963565843137666	TSU-33	MIA C
CSPG4_MMP9	8	-0.0020705093449601207	TSU-33	MIA C
CSPG4_MMP9	96	-0.0663293766197398	TSU-33	MIA C
CTLA4_MMP9	12	0.10339704056153352	TSU-33	MIA C
CTLA4_MMP9	128	0.37407523408802756	TSU-33	MIA C
CTLA4_MMP9	16	0.14316125148111739	TSU-33	MIA C
CTLA4_MMP9	192	0.40701548077492244	TSU-33	MIA C
CTLA4_MMP9	24	0.2062992939036651	TSU-33	MIA C
CTLA4_MMP9	256	0.4455768692121468	TSU-33	MIA C
CTLA4_MMP9	32	0.26246481939406796	TSU-33	MIA C
CTLA4_MMP9	384	0.43837945518909516	TSU-33	MIA C
CTLA4_MMP9	48	0.3266307203635518	TSU-33	MIA C
CTLA4_MMP9	64	0.35635603457863513	TSU-33	MIA C
CTLA4_MMP9	8	0.06093016843914229	TSU-33	MIA C
CTLA4_MMP9	96	0.36752336651315654	TSU-33	MIA C
CTNNB1_MMP9	12	0.04145125467419626	TSU-33	MIA C
CTNNB1_MMP9	128	0.1940622343678671	TSU-33	MIA C
CTNNB1_MMP9	16	0.055901231325236694	TSU-33	MIA C
CTNNB1_MMP9	192	0.21171253159991288	TSU-33	MIA C
CTNNB1_MMP9	24	0.08330222338695735	TSU-33	MIA C
CTNNB1_MMP9	256	0.18230777474105173	TSU-33	MIA C
CTNNB1_MMP9	32	0.10669485818106718	TSU-33	MIA C
CTNNB1_MMP9	384	0.20731281440932853	TSU-33	MIA C
CTNNB1_MMP9	48	0.13931766492805414	TSU-33	MIA C
CTNNB1_MMP9	64	0.16585368026060104	TSU-33	MIA C
CTNNB1_MMP9	8	0.02415268734647138	TSU-33	MIA C
CTNNB1_MMP9	96	0.1846686119509431	TSU-33	MIA C
CTSK_MMP9	12	0.05876367619938526	TSU-33	MIA C
CTSK_MMP9	128	0.28962118281755767	TSU-33	MIA C
CTSK_MMP9	16	0.0797378412843619	TSU-33	MIA C
CTSK_MMP9	192	0.32971524191744034	TSU-33	MIA C
CTSK_MMP9	24	0.11914070041783822	TSU-33	MIA C
CTSK_MMP9	256	0.3496839347784181	TSU-33	MIA C
CTSK_MMP9	32	0.1567850164213044	TSU-33	MIA C
CTSK_MMP9	384	0.37361642382170013	TSU-33	MIA C
CTSK_MMP9	48	0.19487687284764688	TSU-33	MIA C
CTSK_MMP9	64	0.2272872394132881	TSU-33	MIA C
CTSK_MMP9	8	0.03861922204178118	TSU-33	MIA C
CTSK_MMP9	96	0.26017250702327016	TSU-33	MIA C
CXCL13_MMP9	12	0.14930194238080444	TSU-33	MIA C
CXCL13_MMP9	128	0.3643343511965749	TSU-33	MIA C
CXCL13_MMP9	16	0.191818928966879	TSU-33	MIA C
CXCL13_MMP9	192	0.35022467558468473	TSU-33	MIA C
CXCL13_MMP9	24	0.26104254585091974	TSU-33	MIA C
CXCL13_MMP9	256	0.34745551568912575	TSU-33	MIA C
CXCL13_MMP9	32	0.3245116499003225	TSU-33	MIA C
CXCL13_MMP9	384	0.3882349408972818	TSU-33	MIA C
CXCL13_MMP9	48	0.38501798434192047	TSU-33	MIA C
CXCL13_MMP9	64	0.42313515046720285	TSU-33	MIA C
CXCL13_MMP9	8	0.09308555582606075	TSU-33	MIA C
CXCL13_MMP9	96	0.40493185068324733	TSU-33	MIA C
CXCL14_MMP9	12	0.10947144939747794	TSU-33	MIA C
CXCL14_MMP9	128	0.3731809794007443	TSU-33	MIA C
CXCL14_MMP9	16	0.15032315748284947	TSU-33	MIA C
CXCL14_MMP9	192	0.40722935889122047	TSU-33	MIA C
CXCL14_MMP9	24	0.21206947208952606	TSU-33	MIA C
CXCL14_MMP9	256	0.4317626828630212	TSU-33	MIA C
CXCL14_MMP9	32	0.26429555719275993	TSU-33	MIA C
CXCL14_MMP9	384	0.46146161859575596	TSU-33	MIA C
CXCL14_MMP9	48	0.31676920520792595	TSU-33	MIA C
CXCL14_MMP9	64	0.3534623261007821	TSU-33	MIA C
CXCL14_MMP9	8	0.06390442348712216	TSU-33	MIA C
CXCL14_MMP9	96	0.36272236789689266	TSU-33	MIA C
CXCL5_MMP9	12	-0.0043258377983982415	TSU-33	MIA C
CXCL5_MMP9	128	-0.018892487271041366	TSU-33	MIA C
CXCL5_MMP9	16	-0.005097938565166002	TSU-33	MIA C
CXCL5_MMP9	192	-0.02455167246747038	TSU-33	MIA C
CXCL5_MMP9	24	-0.0074019382437494315	TSU-33	MIA C
CXCL5_MMP9	256	-0.0073406173760258275	TSU-33	MIA C
CXCL5_MMP9	32	-0.011458550937641723	TSU-33	MIA C
CXCL5_MMP9	384	0.022907419237723308	TSU-33	MIA C
CXCL5_MMP9	48	-0.016723768217550825	TSU-33	MIA C
CXCL5_MMP9	64	-0.01794445803115767	TSU-33	MIA C
CXCL5_MMP9	8	-0.0025509609583134847	TSU-33	MIA C
CXCL5_MMP9	96	-0.016819395171086583	TSU-33	MIA C
CXCL9_MMP9	12	0.1198801821173543	TSU-33	MIA C
CXCL9_MMP9	128	0.2779990980502569	TSU-33	MIA C
CXCL9_MMP9	16	0.1520228962842471	TSU-33	MIA C
CXCL9_MMP9	192	0.2579165125659035	TSU-33	MIA C
CXCL9_MMP9	24	0.2001093366174823	TSU-33	MIA C
CXCL9_MMP9	256	0.23976618245978606	TSU-33	MIA C
CXCL9_MMP9	32	0.23485463086910635	TSU-33	MIA C
CXCL9_MMP9	384	0.19011504367025508	TSU-33	MIA C
CXCL9_MMP9	48	0.2790488754083106	TSU-33	MIA C
CXCL9_MMP9	64	0.306727827884457	TSU-33	MIA C
CXCL9_MMP9	8	0.08471771845598389	TSU-33	MIA C
CXCL9_MMP9	96	0.29506651179562815	TSU-33	MIA C
CXCR5_MMP9	12	0.14238917623098307	TSU-33	MIA C
CXCR5_MMP9	128	0.4071658177561556	TSU-33	MIA C
CXCR5_MMP9	16	0.1967331669775703	TSU-33	MIA C
CXCR5_MMP9	192	0.4001240998928425	TSU-33	MIA C
CXCR5_MMP9	24	0.27929165770458036	TSU-33	MIA C
CXCR5_MMP9	256	0.4090993672513537	TSU-33	MIA C
CXCR5_MMP9	32	0.3515284274252478	TSU-33	MIA C
CXCR5_MMP9	384	0.38501337384302936	TSU-33	MIA C
CXCR5_MMP9	48	0.41631967557917127	TSU-33	MIA C
CXCR5_MMP9	64	0.456589668013083	TSU-33	MIA C
CXCR5_MMP9	8	0.08246054228354187	TSU-33	MIA C
CXCR5_MMP9	96	0.43457234147688223	TSU-33	MIA C
CXCR6_MMP9	12	0.039893519407267514	TSU-33	MIA C
CXCR6_MMP9	128	0.25359670991102623	TSU-33	MIA C
CXCR6_MMP9	16	0.06118348452405064	TSU-33	MIA C
CXCR6_MMP9	192	0.3019578570445565	TSU-33	MIA C
CXCR6_MMP9	24	0.09625094063828826	TSU-33	MIA C
CXCR6_MMP9	256	0.33004339395621163	TSU-33	MIA C
CXCR6_MMP9	32	0.13106644192632705	TSU-33	MIA C
CXCR6_MMP9	384	0.37882499592982893	TSU-33	MIA C
CXCR6_MMP9	48	0.17289805837867442	TSU-33	MIA C
CXCR6_MMP9	64	0.20007474288455596	TSU-33	MIA C
CXCR6_MMP9	8	0.02330720443167859	TSU-33	MIA C
CXCR6_MMP9	96	0.2397091433960852	TSU-33	MIA C
CYP2F1_MMP9	12	0.003699944933139584	TSU-33	MIA C
CYP2F1_MMP9	128	0.08653548186672978	TSU-33	MIA C
CYP2F1_MMP9	16	0.005313600859559873	TSU-33	MIA C
CYP2F1_MMP9	192	0.08919200442041013	TSU-33	MIA C
CYP2F1_MMP9	24	0.007737894117812513	TSU-33	MIA C
CYP2F1_MMP9	256	0.11404792955043135	TSU-33	MIA C
CYP2F1_MMP9	32	0.013067555869382961	TSU-33	MIA C
CYP2F1_MMP9	384	0.1638811583864102	TSU-33	MIA C
CYP2F1_MMP9	48	0.020656788222121213	TSU-33	MIA C
CYP2F1_MMP9	64	0.04177222357958014	TSU-33	MIA C
CYP2F1_MMP9	8	9.483706837399221e-4	TSU-33	MIA C
CYP2F1_MMP9	96	0.062081530249336624	TSU-33	MIA C
CYP3A5_MMP9	12	-0.009868277178808007	TSU-33	MIA C
CYP3A5_MMP9	128	-0.17710662857679194	TSU-33	MIA C
CYP3A5_MMP9	16	-0.015874661408598677	TSU-33	MIA C
CYP3A5_MMP9	192	-0.2545967227533848	TSU-33	MIA C
CYP3A5_MMP9	24	-0.02790625192794023	TSU-33	MIA C
CYP3A5_MMP9	256	-0.2944919140339378	TSU-33	MIA C
CYP3A5_MMP9	32	-0.04138376886150297	TSU-33	MIA C
CYP3A5_MMP9	384	-0.3486929390594858	TSU-33	MIA C
CYP3A5_MMP9	48	-0.06971343023946579	TSU-33	MIA C
CYP3A5_MMP9	64	-0.09243481398975084	TSU-33	MIA C
CYP3A5_MMP9	8	-0.005582507160666693	TSU-33	MIA C
CYP3A5_MMP9	96	-0.1427439050024895	TSU-33	MIA C
CYTIP_MMP9	12	0.13203655418233248	TSU-33	MIA C
CYTIP_MMP9	128	0.3395860796979467	TSU-33	MIA C
CYTIP_MMP9	16	0.16307624812456833	TSU-33	MIA C
CYTIP_MMP9	192	0.39417810374230167	TSU-33	MIA C
CYTIP_MMP9	24	0.2125073445990989	TSU-33	MIA C
CYTIP_MMP9	256	0.42100305957310696	TSU-33	MIA C
CYTIP_MMP9	32	0.24683283730267308	TSU-33	MIA C
CYTIP_MMP9	384	0.44770754548303304	TSU-33	MIA C
CYTIP_MMP9	48	0.28166438148329626	TSU-33	MIA C
CYTIP_MMP9	64	0.31092390373995954	TSU-33	MIA C
CYTIP_MMP9	8	0.0882400790331556	TSU-33	MIA C
CYTIP_MMP9	96	0.32888086790157656	TSU-33	MIA C
DAPL1_MMP9	12	0.002026570811747173	TSU-33	MIA C
DAPL1_MMP9	128	0.13367188493726315	TSU-33	MIA C
DAPL1_MMP9	16	0.0029561185603122326	TSU-33	MIA C
DAPL1_MMP9	192	0.17208660884123272	TSU-33	MIA C
DAPL1_MMP9	24	0.009018841890578916	TSU-33	MIA C
DAPL1_MMP9	256	0.19881166407967704	TSU-33	MIA C
DAPL1_MMP9	32	0.017986713148715187	TSU-33	MIA C
DAPL1_MMP9	384	0.24444039477384075	TSU-33	MIA C
DAPL1_MMP9	48	0.051673407470506943	TSU-33	MIA C
DAPL1_MMP9	64	0.06964835191488182	TSU-33	MIA C
DAPL1_MMP9	8	-9.593756975313867e-5	TSU-33	MIA C
DAPL1_MMP9	96	0.11170909083268793	TSU-33	MIA C
DNAJB9_MMP9	12	0.02768613811794543	TSU-33	MIA C
DNAJB9_MMP9	128	0.2367135671594242	TSU-33	MIA C
DNAJB9_MMP9	16	0.041598950002962966	TSU-33	MIA C
DNAJB9_MMP9	192	0.30532657649849004	TSU-33	MIA C
DNAJB9_MMP9	24	0.0672689755232431	TSU-33	MIA C
DNAJB9_MMP9	256	0.3297289216418397	TSU-33	MIA C
DNAJB9_MMP9	32	0.10065825812577583	TSU-33	MIA C
DNAJB9_MMP9	384	0.374772923345719	TSU-33	MIA C
DNAJB9_MMP9	48	0.13733410227037451	TSU-33	MIA C
DNAJB9_MMP9	64	0.16457171822422803	TSU-33	MIA C
DNAJB9_MMP9	8	0.016214235693670438	TSU-33	MIA C
DNAJB9_MMP9	96	0.20646654247579116	TSU-33	MIA C
DUOX1_MMP9	12	-0.011911238108498113	TSU-33	MIA C
DUOX1_MMP9	128	0.07464590309967739	TSU-33	MIA C
DUOX1_MMP9	16	-0.01632594250654857	TSU-33	MIA C
DUOX1_MMP9	192	0.1471196005485529	TSU-33	MIA C
DUOX1_MMP9	24	-0.015836961374060144	TSU-33	MIA C
DUOX1_MMP9	256	0.17008711401874285	TSU-33	MIA C
DUOX1_MMP9	32	-0.018326303054445776	TSU-33	MIA C
DUOX1_MMP9	384	0.23871045783446698	TSU-33	MIA C
DUOX1_MMP9	48	-0.01084791148742678	TSU-33	MIA C
DUOX1_MMP9	64	0.001788541063264815	TSU-33	MIA C
DUOX1_MMP9	8	-0.007300287387704076	TSU-33	MIA C
DUOX1_MMP9	96	0.03706745214861235	TSU-33	MIA C
EGFR_MMP9	12	-8.908817536641116e-4	TSU-33	MIA C
EGFR_MMP9	128	0.13270754985917296	TSU-33	MIA C
EGFR_MMP9	16	0.002671875590804194	TSU-33	MIA C
EGFR_MMP9	192	0.1915228999464441	TSU-33	MIA C
EGFR_MMP9	24	0.014325425676679224	TSU-33	MIA C
EGFR_MMP9	256	0.20071795259645034	TSU-33	MIA C
EGFR_MMP9	32	0.02942605861745456	TSU-33	MIA C
EGFR_MMP9	384	0.2567634100145154	TSU-33	MIA C
EGFR_MMP9	48	0.04741516013688844	TSU-33	MIA C
EGFR_MMP9	64	0.0738375436955341	TSU-33	MIA C
EGFR_MMP9	8	-0.002151585423938493	TSU-33	MIA C
EGFR_MMP9	96	0.1081112410894612	TSU-33	MIA C
ELN_MMP9	12	0.001089840777114418	TSU-33	MIA C
ELN_MMP9	128	0.010896097879993608	TSU-33	MIA C
ELN_MMP9	16	1.8186215651626317e-4	TSU-33	MIA C
ELN_MMP9	192	0.00755302828057417	TSU-33	MIA C
ELN_MMP9	24	0.001333667154408751	TSU-33	MIA C
ELN_MMP9	256	0.023908339306925867	TSU-33	MIA C
ELN_MMP9	32	0.0015912262928748752	TSU-33	MIA C
ELN_MMP9	384	0.014803049407231865	TSU-33	MIA C
ELN_MMP9	48	0.005380673505571081	TSU-33	MIA C
ELN_MMP9	64	5.003069278091468e-4	TSU-33	MIA C
ELN_MMP9	8	2.980538691465232e-4	TSU-33	MIA C
ELN_MMP9	96	0.005076210555048737	TSU-33	MIA C
ERBB2_MMP9	12	-0.006203567323941958	TSU-33	MIA C
ERBB2_MMP9	128	0.15393463468469185	TSU-33	MIA C
ERBB2_MMP9	16	-0.0023972110821687083	TSU-33	MIA C
ERBB2_MMP9	192	0.2236355821608708	TSU-33	MIA C
ERBB2_MMP9	24	0.007751819103143359	TSU-33	MIA C
ERBB2_MMP9	256	0.24953782990290135	TSU-33	MIA C
ERBB2_MMP9	32	0.020771454089021212	TSU-33	MIA C
ERBB2_MMP9	384	0.3052857948458689	TSU-33	MIA C
ERBB2_MMP9	48	0.04521765382607277	TSU-33	MIA C
ERBB2_MMP9	64	0.07293877290064107	TSU-33	MIA C
ERBB2_MMP9	8	-0.0052827818562816604	TSU-33	MIA C
ERBB2_MMP9	96	0.11529118325130193	TSU-33	MIA C
EREG_MMP9	12	-0.0034841202327912353	TSU-33	MIA C
EREG_MMP9	128	0.0224416810981171	TSU-33	MIA C
EREG_MMP9	16	-0.005177782195962539	TSU-33	MIA C
EREG_MMP9	192	0.051126841731780386	TSU-33	MIA C
EREG_MMP9	24	-0.007343873750894183	TSU-33	MIA C
EREG_MMP9	256	0.11564346279082893	TSU-33	MIA C
EREG_MMP9	32	-0.007373852656587288	TSU-33	MIA C
EREG_MMP9	384	0.1285026713934922	TSU-33	MIA C
EREG_MMP9	48	-0.012407736601540322	TSU-33	MIA C
EREG_MMP9	64	-0.009582390034148555	TSU-33	MIA C
EREG_MMP9	8	-0.0010818278110799183	TSU-33	MIA C
EREG_MMP9	96	-0.0016754729109605196	TSU-33	MIA C
ETV5_MMP9	12	0.003553198327658674	TSU-33	MIA C
ETV5_MMP9	128	0.06904569566261559	TSU-33	MIA C
ETV5_MMP9	16	0.005433193676839577	TSU-33	MIA C
ETV5_MMP9	192	0.08149767616167657	TSU-33	MIA C
ETV5_MMP9	24	0.011062024821754642	TSU-33	MIA C
ETV5_MMP9	256	0.07504916156828063	TSU-33	MIA C
ETV5_MMP9	32	0.01838342814606071	TSU-33	MIA C
ETV5_MMP9	384	0.08844075615010814	TSU-33	MIA C
ETV5_MMP9	48	0.025471482557718847	TSU-33	MIA C
ETV5_MMP9	64	0.03697111172343405	TSU-33	MIA C
ETV5_MMP9	8	0.0041567306704386	TSU-33	MIA C
ETV5_MMP9	96	0.0575444964306542	TSU-33	MIA C
F2RL3_MMP9	12	1.2973955690377922e-4	TSU-33	MIA C
F2RL3_MMP9	128	0.02131372285128616	TSU-33	MIA C
F2RL3_MMP9	16	7.943401340235218e-4	TSU-33	MIA C
F2RL3_MMP9	192	0.022033654885008205	TSU-33	MIA C
F2RL3_MMP9	24	0.0034579853421547323	TSU-33	MIA C
F2RL3_MMP9	256	-0.012904617679848657	TSU-33	MIA C
F2RL3_MMP9	32	0.002118713666005945	TSU-33	MIA C
F2RL3_MMP9	384	0.02315545278772082	TSU-33	MIA C
F2RL3_MMP9	48	0.005902122384656459	TSU-33	MIA C
F2RL3_MMP9	64	0.012283334932722057	TSU-33	MIA C
F2RL3_MMP9	8	-7.227782678678874e-4	TSU-33	MIA C
F2RL3_MMP9	96	0.015351587785143875	TSU-33	MIA C
F3_MMP9	12	-0.00933330194575751	TSU-33	MIA C
F3_MMP9	128	0.11876359467275223	TSU-33	MIA C
F3_MMP9	16	-0.00910995681292388	TSU-33	MIA C
F3_MMP9	192	0.18882097104581885	TSU-33	MIA C
F3_MMP9	24	-0.003684081394879211	TSU-33	MIA C
F3_MMP9	256	0.1874340636507803	TSU-33	MIA C
F3_MMP9	32	0.006598098092773691	TSU-33	MIA C
F3_MMP9	384	0.24993586878830118	TSU-33	MIA C
F3_MMP9	48	0.02562483193678831	TSU-33	MIA C
F3_MMP9	64	0.047965074928780216	TSU-33	MIA C
F3_MMP9	8	-0.006129909954024672	TSU-33	MIA C
F3_MMP9	96	0.08934341686629331	TSU-33	MIA C
FABP4_MMP9	12	-0.007527126388395351	TSU-33	MIA C
FABP4_MMP9	128	-0.17017183234452635	TSU-33	MIA C
FABP4_MMP9	16	-0.011536558299864842	TSU-33	MIA C
FABP4_MMP9	192	-0.25734333976737966	TSU-33	MIA C
FABP4_MMP9	24	-0.01774733076027327	TSU-33	MIA C
FABP4_MMP9	256	-0.28585064591038084	TSU-33	MIA C
FABP4_MMP9	32	-0.025973538706801667	TSU-33	MIA C
FABP4_MMP9	384	-0.363699385941034	TSU-33	MIA C
FABP4_MMP9	48	-0.0497246506499441	TSU-33	MIA C
FABP4_MMP9	64	-0.07541878756374647	TSU-33	MIA C
FABP4_MMP9	8	-0.003978381852798634	TSU-33	MIA C
FABP4_MMP9	96	-0.12807779495519656	TSU-33	MIA C
FAP_MMP9	12	0.025366065519596744	TSU-33	MIA C
FAP_MMP9	128	0.2524727863055597	TSU-33	MIA C
FAP_MMP9	16	0.036672066949550025	TSU-33	MIA C
FAP_MMP9	192	0.3123327724516384	TSU-33	MIA C
FAP_MMP9	24	0.06283097381675028	TSU-33	MIA C
FAP_MMP9	256	0.3399258245039737	TSU-33	MIA C
FAP_MMP9	32	0.08834701318636176	TSU-33	MIA C
FAP_MMP9	384	0.39113738145522187	TSU-33	MIA C
FAP_MMP9	48	0.13288824293548013	TSU-33	MIA C
FAP_MMP9	64	0.17950674744412184	TSU-33	MIA C
FAP_MMP9	8	0.015979447167553604	TSU-33	MIA C
FAP_MMP9	96	0.22554820925153699	TSU-33	MIA C
FCGR2B_MMP9	12	0.0663152768262661	TSU-33	MIA C
FCGR2B_MMP9	128	0.3194548528824443	TSU-33	MIA C
FCGR2B_MMP9	16	0.09324790196097366	TSU-33	MIA C
FCGR2B_MMP9	192	0.36354979753413175	TSU-33	MIA C
FCGR2B_MMP9	24	0.14070306824949952	TSU-33	MIA C
FCGR2B_MMP9	256	0.40701897066633896	TSU-33	MIA C
FCGR2B_MMP9	32	0.17949750496248218	TSU-33	MIA C
FCGR2B_MMP9	384	0.43348037477484147	TSU-33	MIA C
FCGR2B_MMP9	48	0.23250189026744167	TSU-33	MIA C
FCGR2B_MMP9	64	0.2711550425988023	TSU-33	MIA C
FCGR2B_MMP9	8	0.040460085659370655	TSU-33	MIA C
FCGR2B_MMP9	96	0.29632548343415577	TSU-33	MIA C
FCMR_MMP9	12	0.18924670923561482	TSU-33	MIA C
FCMR_MMP9	128	0.38977916460323975	TSU-33	MIA C
FCMR_MMP9	16	0.23242856021404731	TSU-33	MIA C
FCMR_MMP9	192	0.41147581961573837	TSU-33	MIA C
FCMR_MMP9	24	0.2917262548619837	TSU-33	MIA C
FCMR_MMP9	256	0.4309237754855834	TSU-33	MIA C
FCMR_MMP9	32	0.3358428155243785	TSU-33	MIA C
FCMR_MMP9	384	0.4388524068948728	TSU-33	MIA C
FCMR_MMP9	48	0.37632019785228626	TSU-33	MIA C
FCMR_MMP9	64	0.3919674811671495	TSU-33	MIA C
FCMR_MMP9	8	0.13539545972118716	TSU-33	MIA C
FCMR_MMP9	96	0.3896165402064898	TSU-33	MIA C
FDCSP_MMP9	12	0.12656180786443652	TSU-33	MIA C
FDCSP_MMP9	128	0.33584404499269593	TSU-33	MIA C
FDCSP_MMP9	16	0.16246641742858417	TSU-33	MIA C
FDCSP_MMP9	192	0.3340468755339782	TSU-33	MIA C
FDCSP_MMP9	24	0.22312158825977157	TSU-33	MIA C
FDCSP_MMP9	256	0.361991733607574	TSU-33	MIA C
FDCSP_MMP9	32	0.28189705871585236	TSU-33	MIA C
FDCSP_MMP9	384	0.3967390911929646	TSU-33	MIA C
FDCSP_MMP9	48	0.33666759239838306	TSU-33	MIA C
FDCSP_MMP9	64	0.3871019916184996	TSU-33	MIA C
FDCSP_MMP9	8	0.08086955214141388	TSU-33	MIA C
FDCSP_MMP9	96	0.37306522106530315	TSU-33	MIA C
FGF18_MMP9	12	-0.0020746087936943276	TSU-33	MIA C
FGF18_MMP9	128	-0.01814197284526628	TSU-33	MIA C
FGF18_MMP9	16	-0.0023003684654732933	TSU-33	MIA C
FGF18_MMP9	192	-0.019536671472078063	TSU-33	MIA C
FGF18_MMP9	24	-0.0031621777704585754	TSU-33	MIA C
FGF18_MMP9	256	-0.04240546049686949	TSU-33	MIA C
FGF18_MMP9	32	-0.00604396205676056	TSU-33	MIA C
FGF18_MMP9	384	-0.014276272633013528	TSU-33	MIA C
FGF18_MMP9	48	-0.0029151072384603015	TSU-33	MIA C
FGF18_MMP9	64	-0.005378639903387873	TSU-33	MIA C
FGF18_MMP9	8	-0.0016271646485981892	TSU-33	MIA C
FGF18_MMP9	96	-0.0056222519055161395	TSU-33	MIA C
FGFR4_MMP9	12	-0.009860146323196178	TSU-33	MIA C
FGFR4_MMP9	128	-0.15061339826970965	TSU-33	MIA C
FGFR4_MMP9	16	-0.016619220319940946	TSU-33	MIA C
FGFR4_MMP9	192	-0.1999465969313116	TSU-33	MIA C
FGFR4_MMP9	24	-0.027277915189508787	TSU-33	MIA C
FGFR4_MMP9	256	-0.23009022705338514	TSU-33	MIA C
FGFR4_MMP9	32	-0.041981182841059964	TSU-33	MIA C
FGFR4_MMP9	384	-0.2930796880550534	TSU-33	MIA C
FGFR4_MMP9	48	-0.06846483913751962	TSU-33	MIA C
FGFR4_MMP9	64	-0.08994305510736773	TSU-33	MIA C
FGFR4_MMP9	8	-0.005700076856089331	TSU-33	MIA C
FGFR4_MMP9	96	-0.12629363633258234	TSU-33	MIA C
FOS_MMP9	12	0.005079190128214948	TSU-33	MIA C
FOS_MMP9	128	0.007699978544683259	TSU-33	MIA C
FOS_MMP9	16	0.00607928252771703	TSU-33	MIA C
FOS_MMP9	192	-0.012088232501709139	TSU-33	MIA C
FOS_MMP9	24	0.011751794609670135	TSU-33	MIA C
FOS_MMP9	256	-0.02154920689002325	TSU-33	MIA C
FOS_MMP9	32	0.015530724903889997	TSU-33	MIA C
FOS_MMP9	384	-0.04277575094144008	TSU-33	MIA C
FOS_MMP9	48	0.015300697889539135	TSU-33	MIA C
FOS_MMP9	64	0.02097478055775727	TSU-33	MIA C
FOS_MMP9	8	0.005157273488989923	TSU-33	MIA C
FOS_MMP9	96	0.011994084860447314	TSU-33	MIA C
FOXA1_MMP9	12	-0.0030079728056006966	TSU-33	MIA C
FOXA1_MMP9	128	0.19436866700137612	TSU-33	MIA C
FOXA1_MMP9	16	-0.0012369841174250168	TSU-33	MIA C
FOXA1_MMP9	192	0.2741138872080242	TSU-33	MIA C
FOXA1_MMP9	24	0.007525239788382297	TSU-33	MIA C
FOXA1_MMP9	256	0.3021499469175323	TSU-33	MIA C
FOXA1_MMP9	32	0.023752505901220296	TSU-33	MIA C
FOXA1_MMP9	384	0.3642299437427436	TSU-33	MIA C
FOXA1_MMP9	48	0.05142461542176796	TSU-33	MIA C
FOXA1_MMP9	64	0.08760980609875187	TSU-33	MIA C
FOXA1_MMP9	8	-0.0035873691677519967	TSU-33	MIA C
FOXA1_MMP9	96	0.15201083131048687	TSU-33	MIA C
FOXA2_MMP9	12	-0.009552871219642926	TSU-33	MIA C
FOXA2_MMP9	128	0.1086216074920226	TSU-33	MIA C
FOXA2_MMP9	16	-0.009355218305311304	TSU-33	MIA C
FOXA2_MMP9	192	0.1723323408544797	TSU-33	MIA C
FOXA2_MMP9	24	-0.005970316066114992	TSU-33	MIA C
FOXA2_MMP9	256	0.1886546446189703	TSU-33	MIA C
FOXA2_MMP9	32	0.004469083208710477	TSU-33	MIA C
FOXA2_MMP9	384	0.25060692785317606	TSU-33	MIA C
FOXA2_MMP9	48	0.018129122782852697	TSU-33	MIA C
FOXA2_MMP9	64	0.035738290752378096	TSU-33	MIA C
FOXA2_MMP9	8	-0.005505620504298862	TSU-33	MIA C
FOXA2_MMP9	96	0.0770265529450112	TSU-33	MIA C
FOXI1_MMP9	12	-0.0012990062680961138	TSU-33	MIA C
FOXI1_MMP9	128	0.03797611047624053	TSU-33	MIA C
FOXI1_MMP9	16	-7.295731305602407e-4	TSU-33	MIA C
FOXI1_MMP9	192	0.08254237965795522	TSU-33	MIA C
FOXI1_MMP9	24	-0.0013458601749710675	TSU-33	MIA C
FOXI1_MMP9	256	0.12105935874669127	TSU-33	MIA C
FOXI1_MMP9	32	7.503517246761829e-4	TSU-33	MIA C
FOXI1_MMP9	384	0.1151919134255561	TSU-33	MIA C
FOXI1_MMP9	48	0.00883222946625563	TSU-33	MIA C
FOXI1_MMP9	64	0.01699114077988635	TSU-33	MIA C
FOXI1_MMP9	8	-0.001295297289628349	TSU-33	MIA C
FOXI1_MMP9	96	0.029510391137506396	TSU-33	MIA C
FOXJ1_MMP9	12	-9.113081916394033e-4	TSU-33	MIA C
FOXJ1_MMP9	128	0.14468938336544662	TSU-33	MIA C
FOXJ1_MMP9	16	0.0018964122798659586	TSU-33	MIA C
FOXJ1_MMP9	192	0.21949577783458338	TSU-33	MIA C
FOXJ1_MMP9	24	0.0054293485597327685	TSU-33	MIA C
FOXJ1_MMP9	256	0.25913765792031596	TSU-33	MIA C
FOXJ1_MMP9	32	0.012809943168882607	TSU-33	MIA C
FOXJ1_MMP9	384	0.3035785406830365	TSU-33	MIA C
FOXJ1_MMP9	48	0.03015488326777506	TSU-33	MIA C
FOXJ1_MMP9	64	0.05506355542659426	TSU-33	MIA C
FOXJ1_MMP9	8	-3.7036272795960183e-4	TSU-33	MIA C
FOXJ1_MMP9	96	0.10113646429087536	TSU-33	MIA C
FOXP3_MMP9	12	0.06723323075390623	TSU-33	MIA C
FOXP3_MMP9	128	0.34261585191105776	TSU-33	MIA C
FOXP3_MMP9	16	0.0999821345431103	TSU-33	MIA C
FOXP3_MMP9	192	0.37105716454194965	TSU-33	MIA C
FOXP3_MMP9	24	0.1539986071933432	TSU-33	MIA C
FOXP3_MMP9	256	0.38790045474027307	TSU-33	MIA C
FOXP3_MMP9	32	0.2139843398551966	TSU-33	MIA C
FOXP3_MMP9	384	0.4224162440983471	TSU-33	MIA C
FOXP3_MMP9	48	0.28262899727371926	TSU-33	MIA C
FOXP3_MMP9	64	0.31118115506822863	TSU-33	MIA C
FOXP3_MMP9	8	0.04037634404408089	TSU-33	MIA C
FOXP3_MMP9	96	0.3419295138671663	TSU-33	MIA C
FOXS1_MMP9	12	0.004484296921016984	TSU-33	MIA C
FOXS1_MMP9	128	0.09216849722196528	TSU-33	MIA C
FOXS1_MMP9	16	0.0093353785635585	TSU-33	MIA C
FOXS1_MMP9	192	0.12003504076621177	TSU-33	MIA C
FOXS1_MMP9	24	0.014700792403018335	TSU-33	MIA C
FOXS1_MMP9	256	0.13833736407998432	TSU-33	MIA C
FOXS1_MMP9	32	0.0204370587498554	TSU-33	MIA C
FOXS1_MMP9	384	0.1757818630964742	TSU-33	MIA C
FOXS1_MMP9	48	0.03726336566678889	TSU-33	MIA C
FOXS1_MMP9	64	0.05640202525471696	TSU-33	MIA C
FOXS1_MMP9	8	0.0017919021577019153	TSU-33	MIA C
FOXS1_MMP9	96	0.07620476944597966	TSU-33	MIA C
FRY_MMP9	12	-0.0020535078889177974	TSU-33	MIA C
FRY_MMP9	128	0.11895163989051666	TSU-33	MIA C
FRY_MMP9	16	3.8136580301626854e-4	TSU-33	MIA C
FRY_MMP9	192	0.15890435505843317	TSU-33	MIA C
FRY_MMP9	24	0.008873652606204365	TSU-33	MIA C
FRY_MMP9	256	0.17004108295120385	TSU-33	MIA C
FRY_MMP9	32	0.022218761929183022	TSU-33	MIA C
FRY_MMP9	384	0.21237335131246193	TSU-33	MIA C
FRY_MMP9	48	0.03657224342697718	TSU-33	MIA C
FRY_MMP9	64	0.060114100386070804	TSU-33	MIA C
FRY_MMP9	8	-0.00255392423307849	TSU-33	MIA C
FRY_MMP9	96	0.08767591648771943	TSU-33	MIA C
FRZB_MMP9	12	0.05331702701807988	TSU-33	MIA C
FRZB_MMP9	128	0.2644590683699471	TSU-33	MIA C
FRZB_MMP9	16	0.07656668445970488	TSU-33	MIA C
FRZB_MMP9	192	0.32793090065140695	TSU-33	MIA C
FRZB_MMP9	24	0.11852293432803329	TSU-33	MIA C
FRZB_MMP9	256	0.3666378963744527	TSU-33	MIA C
FRZB_MMP9	32	0.15055078587432444	TSU-33	MIA C
FRZB_MMP9	384	0.3975283209435212	TSU-33	MIA C
FRZB_MMP9	48	0.19354243224660378	TSU-33	MIA C
FRZB_MMP9	64	0.22065899862777846	TSU-33	MIA C
FRZB_MMP9	8	0.030760438148725214	TSU-33	MIA C
FRZB_MMP9	96	0.24741214294749592	TSU-33	MIA C
FSCN1_MMP9	12	0.05045688925706559	TSU-33	MIA C
FSCN1_MMP9	128	0.16339076894579818	TSU-33	MIA C
FSCN1_MMP9	16	0.0701891070296327	TSU-33	MIA C
FSCN1_MMP9	192	0.1678956459262778	TSU-33	MIA C
FSCN1_MMP9	24	0.10256094971826843	TSU-33	MIA C
FSCN1_MMP9	256	0.12808217661780705	TSU-33	MIA C
FSCN1_MMP9	32	0.12019711080401214	TSU-33	MIA C
FSCN1_MMP9	384	0.14138108566143676	TSU-33	MIA C
FSCN1_MMP9	48	0.14478140625648925	TSU-33	MIA C
FSCN1_MMP9	64	0.16139125084913017	TSU-33	MIA C
FSCN1_MMP9	8	0.03142272671372758	TSU-33	MIA C
FSCN1_MMP9	96	0.15933291798006916	TSU-33	MIA C
FURIN_MMP9	12	0.01404939923526439	TSU-33	MIA C
FURIN_MMP9	128	0.15174465628433464	TSU-33	MIA C
FURIN_MMP9	16	0.020623317358863223	TSU-33	MIA C
FURIN_MMP9	192	0.20465104813287413	TSU-33	MIA C
FURIN_MMP9	24	0.03853884874275718	TSU-33	MIA C
FURIN_MMP9	256	0.2107772124624805	TSU-33	MIA C
FURIN_MMP9	32	0.05711466807499784	TSU-33	MIA C
FURIN_MMP9	384	0.2800595819360095	TSU-33	MIA C
FURIN_MMP9	48	0.078336877228428	TSU-33	MIA C
FURIN_MMP9	64	0.10257276589477361	TSU-33	MIA C
FURIN_MMP9	8	0.007888718383551546	TSU-33	MIA C
FURIN_MMP9	96	0.13028557413560554	TSU-33	MIA C
GATA2_MMP9	12	-0.00895750956085435	TSU-33	MIA C
GATA2_MMP9	128	-0.08741502772815596	TSU-33	MIA C
GATA2_MMP9	16	-0.012856694514973144	TSU-33	MIA C
GATA2_MMP9	192	-0.10302407578172113	TSU-33	MIA C
GATA2_MMP9	24	-0.020334314633684753	TSU-33	MIA C
GATA2_MMP9	256	-0.15701567102697317	TSU-33	MIA C
GATA2_MMP9	32	-0.03176178644792318	TSU-33	MIA C
GATA2_MMP9	384	-0.18270638600523248	TSU-33	MIA C
GATA2_MMP9	48	-0.047245872065370696	TSU-33	MIA C
GATA2_MMP9	64	-0.0591741303245532	TSU-33	MIA C
GATA2_MMP9	8	-0.003947749107364147	TSU-33	MIA C
GATA2_MMP9	96	-0.07143946593521323	TSU-33	MIA C
GATA3_MMP9	12	0.06439171789879021	TSU-33	MIA C
GATA3_MMP9	128	0.21327938954504616	TSU-33	MIA C
GATA3_MMP9	16	0.08697771517590168	TSU-33	MIA C
GATA3_MMP9	192	0.21225136391411087	TSU-33	MIA C
GATA3_MMP9	24	0.13109478764423338	TSU-33	MIA C
GATA3_MMP9	256	0.2222765784025414	TSU-33	MIA C
GATA3_MMP9	32	0.16604122088571271	TSU-33	MIA C
GATA3_MMP9	384	0.22230350423494502	TSU-33	MIA C
GATA3_MMP9	48	0.20097270369281175	TSU-33	MIA C
GATA3_MMP9	64	0.21785451600726283	TSU-33	MIA C
GATA3_MMP9	8	0.037907692374185245	TSU-33	MIA C
GATA3_MMP9	96	0.21009120437808748	TSU-33	MIA C
GDF10_MMP9	12	-0.011384847135675585	TSU-33	MIA C
GDF10_MMP9	128	-0.15234763139758375	TSU-33	MIA C
GDF10_MMP9	16	-0.01763153603220605	TSU-33	MIA C
GDF10_MMP9	192	-0.20372068146129452	TSU-33	MIA C
GDF10_MMP9	24	-0.028728691031575344	TSU-33	MIA C
GDF10_MMP9	256	-0.2273591676584727	TSU-33	MIA C
GDF10_MMP9	32	-0.043548282606224495	TSU-33	MIA C
GDF10_MMP9	384	-0.28245269665688066	TSU-33	MIA C
GDF10_MMP9	48	-0.07029554364523832	TSU-33	MIA C
GDF10_MMP9	64	-0.09428548274108492	TSU-33	MIA C
GDF10_MMP9	8	-0.006481772966224138	TSU-33	MIA C
GDF10_MMP9	96	-0.13302209816495525	TSU-33	MIA C
GIMAP7_MMP9	12	0.06234607510964608	TSU-33	MIA C
GIMAP7_MMP9	128	0.10568089205117137	TSU-33	MIA C
GIMAP7_MMP9	16	0.08129739902676157	TSU-33	MIA C
GIMAP7_MMP9	192	0.06522122733373158	TSU-33	MIA C
GIMAP7_MMP9	24	0.11231277588754526	TSU-33	MIA C
GIMAP7_MMP9	256	0.02379723109652338	TSU-33	MIA C
GIMAP7_MMP9	32	0.13147931172165256	TSU-33	MIA C
GIMAP7_MMP9	384	-0.040054221865465006	TSU-33	MIA C
GIMAP7_MMP9	48	0.1475591805438454	TSU-33	MIA C
GIMAP7_MMP9	64	0.15255335964332475	TSU-33	MIA C
GIMAP7_MMP9	8	0.038255232376538634	TSU-33	MIA C
GIMAP7_MMP9	96	0.12548034186969373	TSU-33	MIA C
GJA5_MMP9	12	-0.007350976485792905	TSU-33	MIA C
GJA5_MMP9	128	-0.1035037508090244	TSU-33	MIA C
GJA5_MMP9	16	-0.011407026341218918	TSU-33	MIA C
GJA5_MMP9	192	-0.14276236423543906	TSU-33	MIA C
GJA5_MMP9	24	-0.016844018492195433	TSU-33	MIA C
GJA5_MMP9	256	-0.1586122340329484	TSU-33	MIA C
GJA5_MMP9	32	-0.027225462828302054	TSU-33	MIA C
GJA5_MMP9	384	-0.20060605652223443	TSU-33	MIA C
GJA5_MMP9	48	-0.04103605754600884	TSU-33	MIA C
GJA5_MMP9	64	-0.05794656515390631	TSU-33	MIA C
GJA5_MMP9	8	-0.003650974611812253	TSU-33	MIA C
GJA5_MMP9	96	-0.08762911636418483	TSU-33	MIA C
GPR171_MMP9	12	0.06291468591347078	TSU-33	MIA C
GPR171_MMP9	128	0.3004642595376277	TSU-33	MIA C
GPR171_MMP9	16	0.08590372401671664	TSU-33	MIA C
GPR171_MMP9	192	0.32498886819307016	TSU-33	MIA C
GPR171_MMP9	24	0.13495178333529326	TSU-33	MIA C
GPR171_MMP9	256	0.34853471586993745	TSU-33	MIA C
GPR171_MMP9	32	0.17756237239025738	TSU-33	MIA C
GPR171_MMP9	384	0.33885657162048893	TSU-33	MIA C
GPR171_MMP9	48	0.22678461568778613	TSU-33	MIA C
GPR171_MMP9	64	0.2619515745865849	TSU-33	MIA C
GPR171_MMP9	8	0.0349078780454372	TSU-33	MIA C
GPR171_MMP9	96	0.2848897785285524	TSU-33	MIA C
GPR34_MMP9	12	0.04206669960387342	TSU-33	MIA C
GPR34_MMP9	128	0.2088852650083011	TSU-33	MIA C
GPR34_MMP9	16	0.0475205845419385	TSU-33	MIA C
GPR34_MMP9	192	0.22856911568806776	TSU-33	MIA C
GPR34_MMP9	24	0.06851712859991291	TSU-33	MIA C
GPR34_MMP9	256	0.23809276044431027	TSU-33	MIA C
GPR34_MMP9	32	0.08901894784417586	TSU-33	MIA C
GPR34_MMP9	384	0.27298267031716783	TSU-33	MIA C
GPR34_MMP9	48	0.12619891660215493	TSU-33	MIA C
GPR34_MMP9	64	0.1584207744846477	TSU-33	MIA C
GPR34_MMP9	8	0.03426863059354643	TSU-33	MIA C
GPR34_MMP9	96	0.19328995557931544	TSU-33	MIA C
GREM2_MMP9	12	-0.003615919404993409	TSU-33	MIA C
GREM2_MMP9	128	-0.07940478095249803	TSU-33	MIA C
GREM2_MMP9	16	-0.005262932723902092	TSU-33	MIA C
GREM2_MMP9	192	-0.15092007399312019	TSU-33	MIA C
GREM2_MMP9	24	-0.007449080027879233	TSU-33	MIA C
GREM2_MMP9	256	-0.21224539061371775	TSU-33	MIA C
GREM2_MMP9	32	-0.012049061626091399	TSU-33	MIA C
GREM2_MMP9	384	-0.25044942904137135	TSU-33	MIA C
GREM2_MMP9	48	-0.023326872117884475	TSU-33	MIA C
GREM2_MMP9	64	-0.028597866892634376	TSU-33	MIA C
GREM2_MMP9	8	-0.0012248933438068653	TSU-33	MIA C
GREM2_MMP9	96	-0.05365795225983286	TSU-33	MIA C
GSR_MMP9	12	0.034735345272281705	TSU-33	MIA C
GSR_MMP9	128	0.23078121862405473	TSU-33	MIA C
GSR_MMP9	16	0.05263283925567199	TSU-33	MIA C
GSR_MMP9	192	0.2711180508778689	TSU-33	MIA C
GSR_MMP9	24	0.08453397693161648	TSU-33	MIA C
GSR_MMP9	256	0.27476558606444934	TSU-33	MIA C
GSR_MMP9	32	0.11118008989934342	TSU-33	MIA C
GSR_MMP9	384	0.3320876510599105	TSU-33	MIA C
GSR_MMP9	48	0.14617978951409374	TSU-33	MIA C
GSR_MMP9	64	0.1726554231583349	TSU-33	MIA C
GSR_MMP9	8	0.019429765664804578	TSU-33	MIA C
GSR_MMP9	96	0.20574544138949138	TSU-33	MIA C
GZMA_MMP9	12	0.06430417908571323	TSU-33	MIA C
GZMA_MMP9	128	0.23381182070847248	TSU-33	MIA C
GZMA_MMP9	16	0.08675959355676932	TSU-33	MIA C
GZMA_MMP9	192	0.26216734330852004	TSU-33	MIA C
GZMA_MMP9	24	0.1366750343046167	TSU-33	MIA C
GZMA_MMP9	256	0.2625538301730703	TSU-33	MIA C
GZMA_MMP9	32	0.16364882591769883	TSU-33	MIA C
GZMA_MMP9	384	0.2968560138382203	TSU-33	MIA C
GZMA_MMP9	48	0.20888994920223797	TSU-33	MIA C
GZMA_MMP9	64	0.22675025538729163	TSU-33	MIA C
GZMA_MMP9	8	0.03761181372983487	TSU-33	MIA C
GZMA_MMP9	96	0.2372619242376005	TSU-33	MIA C
GZMB_MMP9	12	0.0036980907954086563	TSU-33	MIA C
GZMB_MMP9	128	0.017806201362616875	TSU-33	MIA C
GZMB_MMP9	16	0.0048738736344214675	TSU-33	MIA C
GZMB_MMP9	192	0.01825088262289116	TSU-33	MIA C
GZMB_MMP9	24	0.010521298298926436	TSU-33	MIA C
GZMB_MMP9	256	0.005538275918713281	TSU-33	MIA C
GZMB_MMP9	32	0.014861982108149256	TSU-33	MIA C
GZMB_MMP9	384	-0.044047825849016314	TSU-33	MIA C
GZMB_MMP9	48	0.020461870321977122	TSU-33	MIA C
GZMB_MMP9	64	0.019011737028897392	TSU-33	MIA C
GZMB_MMP9	8	0.0011792202949388673	TSU-33	MIA C
GZMB_MMP9	96	0.018520720407623627	TSU-33	MIA C
HEPACAM2_MMP9	12	0.004536604800681413	TSU-33	MIA C
HEPACAM2_MMP9	128	0.027335042118135627	TSU-33	MIA C
HEPACAM2_MMP9	16	0.00393075834796246	TSU-33	MIA C
HEPACAM2_MMP9	192	0.04909532906382075	TSU-33	MIA C
HEPACAM2_MMP9	24	0.010722069377246093	TSU-33	MIA C
HEPACAM2_MMP9	256	0.06010094228662067	TSU-33	MIA C
HEPACAM2_MMP9	32	0.008147941237357756	TSU-33	MIA C
HEPACAM2_MMP9	384	0.03239959901912878	TSU-33	MIA C
HEPACAM2_MMP9	48	0.012890538276899375	TSU-33	MIA C
HEPACAM2_MMP9	64	0.020388592830783536	TSU-33	MIA C
HEPACAM2_MMP9	8	0.0037498736145174685	TSU-33	MIA C
HEPACAM2_MMP9	96	0.02179213636286426	TSU-33	MIA C
HLA-A_MMP9	12	0.08036379171283763	TSU-33	MIA C
HLA-A_MMP9	128	0.2581843690420963	TSU-33	MIA C
HLA-A_MMP9	16	0.10047821895142683	TSU-33	MIA C
HLA-A_MMP9	192	0.2743506455313865	TSU-33	MIA C
HLA-A_MMP9	24	0.13328202383013404	TSU-33	MIA C
HLA-A_MMP9	256	0.2565681035660983	TSU-33	MIA C
HLA-A_MMP9	32	0.16006352368991755	TSU-33	MIA C
HLA-A_MMP9	384	0.28641688122751136	TSU-33	MIA C
HLA-A_MMP9	48	0.20264269665197074	TSU-33	MIA C
HLA-A_MMP9	64	0.23738179387911207	TSU-33	MIA C
HLA-A_MMP9	8	0.05537283478713598	TSU-33	MIA C
HLA-A_MMP9	96	0.2524687922947525	TSU-33	MIA C
HLA-DPB1_MMP9	12	0.07893758144232267	TSU-33	MIA C
HLA-DPB1_MMP9	128	0.261997243750147	TSU-33	MIA C
HLA-DPB1_MMP9	16	0.09751971250261886	TSU-33	MIA C
HLA-DPB1_MMP9	192	0.3158706735630754	TSU-33	MIA C
HLA-DPB1_MMP9	24	0.12709625827338059	TSU-33	MIA C
HLA-DPB1_MMP9	256	0.3194481224526564	TSU-33	MIA C
HLA-DPB1_MMP9	32	0.1535516249592868	TSU-33	MIA C
HLA-DPB1_MMP9	384	0.3742806439952852	TSU-33	MIA C
HLA-DPB1_MMP9	48	0.18692131894913422	TSU-33	MIA C
HLA-DPB1_MMP9	64	0.2183463826509888	TSU-33	MIA C
HLA-DPB1_MMP9	8	0.05678054667042096	TSU-33	MIA C
HLA-DPB1_MMP9	96	0.2511765692806681	TSU-33	MIA C
HLA-DQB2_MMP9	12	0.05782391611473014	TSU-33	MIA C
HLA-DQB2_MMP9	128	0.25538664175645637	TSU-33	MIA C
HLA-DQB2_MMP9	16	0.0770733304348826	TSU-33	MIA C
HLA-DQB2_MMP9	192	0.3196375021156378	TSU-33	MIA C
HLA-DQB2_MMP9	24	0.10999349819044789	TSU-33	MIA C
HLA-DQB2_MMP9	256	0.3406066035135233	TSU-33	MIA C
HLA-DQB2_MMP9	32	0.14227384531164222	TSU-33	MIA C
HLA-DQB2_MMP9	384	0.398357486974129	TSU-33	MIA C
HLA-DQB2_MMP9	48	0.17958364363915402	TSU-33	MIA C
HLA-DQB2_MMP9	64	0.208663494476006	TSU-33	MIA C
HLA-DQB2_MMP9	8	0.04186124548740101	TSU-33	MIA C
HLA-DQB2_MMP9	96	0.23842563813538872	TSU-33	MIA C
HMGA1_MMP9	12	0.059752389015165906	TSU-33	MIA C
HMGA1_MMP9	128	0.3187992007493274	TSU-33	MIA C
HMGA1_MMP9	16	0.08562575871765414	TSU-33	MIA C
HMGA1_MMP9	192	0.3926066762716548	TSU-33	MIA C
HMGA1_MMP9	24	0.1336022358129769	TSU-33	MIA C
HMGA1_MMP9	256	0.4140357476646256	TSU-33	MIA C
HMGA1_MMP9	32	0.16992880249595768	TSU-33	MIA C
HMGA1_MMP9	384	0.4605735808076977	TSU-33	MIA C
HMGA1_MMP9	48	0.222376755822781	TSU-33	MIA C
HMGA1_MMP9	64	0.2550995235610719	TSU-33	MIA C
HMGA1_MMP9	8	0.03414612320896781	TSU-33	MIA C
HMGA1_MMP9	96	0.29069186017013554	TSU-33	MIA C
HNF4A_MMP9	12	0.0033244589912302105	TSU-33	MIA C
HNF4A_MMP9	128	0.10604799177839021	TSU-33	MIA C
HNF4A_MMP9	16	0.0047972623339578	TSU-33	MIA C
HNF4A_MMP9	192	0.12930661632936583	TSU-33	MIA C
HNF4A_MMP9	24	0.011003192007741365	TSU-33	MIA C
HNF4A_MMP9	256	0.18750473572531756	TSU-33	MIA C
HNF4A_MMP9	32	0.014713232622171436	TSU-33	MIA C
HNF4A_MMP9	384	0.19833366483568443	TSU-33	MIA C
HNF4A_MMP9	48	0.024464408782513783	TSU-33	MIA C
HNF4A_MMP9	64	0.04998917913498756	TSU-33	MIA C
HNF4A_MMP9	8	0.0022167192405747843	TSU-33	MIA C
HNF4A_MMP9	96	0.06945777440708789	TSU-33	MIA C
HOPX_MMP9	12	5.569725398929446e-6	TSU-33	MIA C
HOPX_MMP9	128	0.1652470653402914	TSU-33	MIA C
HOPX_MMP9	16	0.00689665065087967	TSU-33	MIA C
HOPX_MMP9	192	0.2392103426296913	TSU-33	MIA C
HOPX_MMP9	24	0.02143768147255012	TSU-33	MIA C
HOPX_MMP9	256	0.26436980177797315	TSU-33	MIA C
HOPX_MMP9	32	0.03709207358680389	TSU-33	MIA C
HOPX_MMP9	384	0.3227329544963908	TSU-33	MIA C
HOPX_MMP9	48	0.05778465936363016	TSU-33	MIA C
HOPX_MMP9	64	0.08545698650779866	TSU-33	MIA C
HOPX_MMP9	8	-0.003507701143886428	TSU-33	MIA C
HOPX_MMP9	96	0.1254114662711666	TSU-33	MIA C
HSD17B11_MMP9	12	0.015130663772308935	TSU-33	MIA C
HSD17B11_MMP9	128	0.17597382296455072	TSU-33	MIA C
HSD17B11_MMP9	16	0.02496899196357425	TSU-33	MIA C
HSD17B11_MMP9	192	0.22902531117906788	TSU-33	MIA C
HSD17B11_MMP9	24	0.04870738490733035	TSU-33	MIA C
HSD17B11_MMP9	256	0.23308853547458008	TSU-33	MIA C
HSD17B11_MMP9	32	0.07181836952485274	TSU-33	MIA C
HSD17B11_MMP9	384	0.2854182395637934	TSU-33	MIA C
HSD17B11_MMP9	48	0.10116242680609354	TSU-33	MIA C
HSD17B11_MMP9	64	0.1282093185951461	TSU-33	MIA C
HSD17B11_MMP9	8	0.00743559375474339	TSU-33	MIA C
HSD17B11_MMP9	96	0.15662346963765741	TSU-33	MIA C
HYOU1_MMP9	12	0.04027309109087047	TSU-33	MIA C
HYOU1_MMP9	128	0.25106658385459235	TSU-33	MIA C
HYOU1_MMP9	16	0.05604552724069834	TSU-33	MIA C
HYOU1_MMP9	192	0.326033038043654	TSU-33	MIA C
HYOU1_MMP9	24	0.08703854147320411	TSU-33	MIA C
HYOU1_MMP9	256	0.3428990732406569	TSU-33	MIA C
HYOU1_MMP9	32	0.11188553531987112	TSU-33	MIA C
HYOU1_MMP9	384	0.39901865415662285	TSU-33	MIA C
HYOU1_MMP9	48	0.15003144643406857	TSU-33	MIA C
HYOU1_MMP9	64	0.1804339250692997	TSU-33	MIA C
HYOU1_MMP9	8	0.023892968450855825	TSU-33	MIA C
HYOU1_MMP9	96	0.22017645080518086	TSU-33	MIA C
ICAM1_MMP9	12	0.019929497081066838	TSU-33	MIA C
ICAM1_MMP9	128	0.2164034928237167	TSU-33	MIA C
ICAM1_MMP9	16	0.03142152375817923	TSU-33	MIA C
ICAM1_MMP9	192	0.2943658319967586	TSU-33	MIA C
ICAM1_MMP9	24	0.054217562894690416	TSU-33	MIA C
ICAM1_MMP9	256	0.3217612928734586	TSU-33	MIA C
ICAM1_MMP9	32	0.07514359316245349	TSU-33	MIA C
ICAM1_MMP9	384	0.372961168209495	TSU-33	MIA C
ICAM1_MMP9	48	0.10524359719629242	TSU-33	MIA C
ICAM1_MMP9	64	0.1370020993509519	TSU-33	MIA C
ICAM1_MMP9	8	0.011263890892065824	TSU-33	MIA C
ICAM1_MMP9	96	0.18100586354762332	TSU-33	MIA C
ICOS_MMP9	12	0.08751496833753433	TSU-33	MIA C
ICOS_MMP9	128	0.3447084754538482	TSU-33	MIA C
ICOS_MMP9	16	0.1221748652117212	TSU-33	MIA C
ICOS_MMP9	192	0.373621814417087	TSU-33	MIA C
ICOS_MMP9	24	0.19158616143933982	TSU-33	MIA C
ICOS_MMP9	256	0.41224006164396987	TSU-33	MIA C
ICOS_MMP9	32	0.2482682650384744	TSU-33	MIA C
ICOS_MMP9	384	0.44219027748724526	TSU-33	MIA C
ICOS_MMP9	48	0.311349335869205	TSU-33	MIA C
ICOS_MMP9	64	0.3426020523534774	TSU-33	MIA C
ICOS_MMP9	8	0.04719959686794528	TSU-33	MIA C
ICOS_MMP9	96	0.35204493604644926	TSU-33	MIA C
IDO1_MMP9	12	0.015366279845342638	TSU-33	MIA C
IDO1_MMP9	128	8.3856186211491e-4	TSU-33	MIA C
IDO1_MMP9	16	0.023838258523589242	TSU-33	MIA C
IDO1_MMP9	192	-0.052157615796174644	TSU-33	MIA C
IDO1_MMP9	24	0.03515503922223272	TSU-33	MIA C
IDO1_MMP9	256	-0.10041298051567842	TSU-33	MIA C
IDO1_MMP9	32	0.04241368070815414	TSU-33	MIA C
IDO1_MMP9	384	-0.13592490986624411	TSU-33	MIA C
IDO1_MMP9	48	0.04903224091616212	TSU-33	MIA C
IDO1_MMP9	64	0.045993172439108276	TSU-33	MIA C
IDO1_MMP9	8	0.01009797750402942	TSU-33	MIA C
IDO1_MMP9	96	0.022327741679255515	TSU-33	MIA C
IGFBP3_MMP9	12	0.01706790185208868	TSU-33	MIA C
IGFBP3_MMP9	128	0.1688686095339446	TSU-33	MIA C
IGFBP3_MMP9	16	0.027259218317671283	TSU-33	MIA C
IGFBP3_MMP9	192	0.19312787865011136	TSU-33	MIA C
IGFBP3_MMP9	24	0.049747609195763445	TSU-33	MIA C
IGFBP3_MMP9	256	0.20279283074816473	TSU-33	MIA C
IGFBP3_MMP9	32	0.07445032625073926	TSU-33	MIA C
IGFBP3_MMP9	384	0.18391378692537952	TSU-33	MIA C
IGFBP3_MMP9	48	0.11439419877110395	TSU-33	MIA C
IGFBP3_MMP9	64	0.14272020944705255	TSU-33	MIA C
IGFBP3_MMP9	8	0.008857381585463063	TSU-33	MIA C
IGFBP3_MMP9	96	0.16663373382547927	TSU-33	MIA C
IL1B_MMP9	12	0.014447261678255153	TSU-33	MIA C
IL1B_MMP9	128	0.0743785535095396	TSU-33	MIA C
IL1B_MMP9	16	0.01737701767334385	TSU-33	MIA C
IL1B_MMP9	192	0.06917324621621569	TSU-33	MIA C
IL1B_MMP9	24	0.020061494341235286	TSU-33	MIA C
IL1B_MMP9	256	0.08447486166345403	TSU-33	MIA C
IL1B_MMP9	32	0.03182888458115381	TSU-33	MIA C
IL1B_MMP9	384	0.10854535710916104	TSU-33	MIA C
IL1B_MMP9	48	0.035152316899243245	TSU-33	MIA C
IL1B_MMP9	64	0.05100845587024395	TSU-33	MIA C
IL1B_MMP9	8	0.01097036276888262	TSU-33	MIA C
IL1B_MMP9	96	0.053442424535380006	TSU-33	MIA C
IL2RA_MMP9	12	0.11348065367905114	TSU-33	MIA C
IL2RA_MMP9	128	0.3503294375888826	TSU-33	MIA C
IL2RA_MMP9	16	0.14519141311240397	TSU-33	MIA C
IL2RA_MMP9	192	0.3763577038362884	TSU-33	MIA C
IL2RA_MMP9	24	0.2018711650789484	TSU-33	MIA C
IL2RA_MMP9	256	0.40833063745632847	TSU-33	MIA C
IL2RA_MMP9	32	0.25890076378948373	TSU-33	MIA C
IL2RA_MMP9	384	0.42247059214647276	TSU-33	MIA C
IL2RA_MMP9	48	0.31686030445794994	TSU-33	MIA C
IL2RA_MMP9	64	0.3459344165784579	TSU-33	MIA C
IL2RA_MMP9	8	0.08064164397266173	TSU-33	MIA C
IL2RA_MMP9	96	0.35153954540639315	TSU-33	MIA C
IL2RG_MMP9	12	0.13003164977627138	TSU-33	MIA C
IL2RG_MMP9	128	0.3321196848989081	TSU-33	MIA C
IL2RG_MMP9	16	0.16559843802037055	TSU-33	MIA C
IL2RG_MMP9	192	0.37694222711782155	TSU-33	MIA C
IL2RG_MMP9	24	0.21481339465069038	TSU-33	MIA C
IL2RG_MMP9	256	0.3951126321231362	TSU-33	MIA C
IL2RG_MMP9	32	0.2520133443768184	TSU-33	MIA C
IL2RG_MMP9	384	0.43283553441292694	TSU-33	MIA C
IL2RG_MMP9	48	0.2862022692966474	TSU-33	MIA C
IL2RG_MMP9	64	0.3104645134319378	TSU-33	MIA C
IL2RG_MMP9	8	0.08442226825995859	TSU-33	MIA C
IL2RG_MMP9	96	0.318621340262258	TSU-33	MIA C
IL6_MMP9	12	0.009652922661495629	TSU-33	MIA C
IL6_MMP9	128	0.1157369819348604	TSU-33	MIA C
IL6_MMP9	16	0.015051366008720285	TSU-33	MIA C
IL6_MMP9	192	0.15355263863014168	TSU-33	MIA C
IL6_MMP9	24	0.023942645583239195	TSU-33	MIA C
IL6_MMP9	256	0.1982975579191638	TSU-33	MIA C
IL6_MMP9	32	0.035696210737120135	TSU-33	MIA C
IL6_MMP9	384	0.2982858844983782	TSU-33	MIA C
IL6_MMP9	48	0.05857199116935243	TSU-33	MIA C
IL6_MMP9	64	0.0824239238986019	TSU-33	MIA C
IL6_MMP9	8	0.005024627425165528	TSU-33	MIA C
IL6_MMP9	96	0.09961831437402713	TSU-33	MIA C
ISG20_MMP9	12	0.04182674416518008	TSU-33	MIA C
ISG20_MMP9	128	0.26381889890939636	TSU-33	MIA C
ISG20_MMP9	16	0.06204415067327116	TSU-33	MIA C
ISG20_MMP9	192	0.3271927480930737	TSU-33	MIA C
ISG20_MMP9	24	0.10522500374693589	TSU-33	MIA C
ISG20_MMP9	256	0.348687154618226	TSU-33	MIA C
ISG20_MMP9	32	0.1458216732637282	TSU-33	MIA C
ISG20_MMP9	384	0.41151039139665435	TSU-33	MIA C
ISG20_MMP9	48	0.19109976472879736	TSU-33	MIA C
ISG20_MMP9	64	0.2211229210785722	TSU-33	MIA C
ISG20_MMP9	8	0.021790588723527276	TSU-33	MIA C
ISG20_MMP9	96	0.25225177566425555	TSU-33	MIA C
ITGAE_MMP9	12	0.01727712981261483	TSU-33	MIA C
ITGAE_MMP9	128	0.20136131950269714	TSU-33	MIA C
ITGAE_MMP9	16	0.0262366364185641	TSU-33	MIA C
ITGAE_MMP9	192	0.24623753890515176	TSU-33	MIA C
ITGAE_MMP9	24	0.04486645225634691	TSU-33	MIA C
ITGAE_MMP9	256	0.3099331372410853	TSU-33	MIA C
ITGAE_MMP9	32	0.07424924435554234	TSU-33	MIA C
ITGAE_MMP9	384	0.35629066440759516	TSU-33	MIA C
ITGAE_MMP9	48	0.10616817999712785	TSU-33	MIA C
ITGAE_MMP9	64	0.14313761425910046	TSU-33	MIA C
ITGAE_MMP9	8	0.009612016246757891	TSU-33	MIA C
ITGAE_MMP9	96	0.1786639222864752	TSU-33	MIA C
ITGAM_MMP9	12	0.04484963929432464	TSU-33	MIA C
ITGAM_MMP9	128	0.18612619829558402	TSU-33	MIA C
ITGAM_MMP9	16	0.05679249813834018	TSU-33	MIA C
ITGAM_MMP9	192	0.21301652053685277	TSU-33	MIA C
ITGAM_MMP9	24	0.08433705910974895	TSU-33	MIA C
ITGAM_MMP9	256	0.24070039020984535	TSU-33	MIA C
ITGAM_MMP9	32	0.10929945768069316	TSU-33	MIA C
ITGAM_MMP9	384	0.28731597679335785	TSU-33	MIA C
ITGAM_MMP9	48	0.13700397098402295	TSU-33	MIA C
ITGAM_MMP9	64	0.15908816211343627	TSU-33	MIA C
ITGAM_MMP9	8	0.031258610552353586	TSU-33	MIA C
ITGAM_MMP9	96	0.17822723246951952	TSU-33	MIA C
ITGAX_MMP9	12	0.047089081248479304	TSU-33	MIA C
ITGAX_MMP9	128	0.16673290614981667	TSU-33	MIA C
ITGAX_MMP9	16	0.054845287842917506	TSU-33	MIA C
ITGAX_MMP9	192	0.19525145501630362	TSU-33	MIA C
ITGAX_MMP9	24	0.0736367314911424	TSU-33	MIA C
ITGAX_MMP9	256	0.20525613300848983	TSU-33	MIA C
ITGAX_MMP9	32	0.09615312031077407	TSU-33	MIA C
ITGAX_MMP9	384	0.23861972067801507	TSU-33	MIA C
ITGAX_MMP9	48	0.11912420061552623	TSU-33	MIA C
ITGAX_MMP9	64	0.14244907828984055	TSU-33	MIA C
ITGAX_MMP9	8	0.0399285720961586	TSU-33	MIA C
ITGAX_MMP9	96	0.1567244841123232	TSU-33	MIA C
ITGBL1_MMP9	12	-6.080473895821933e-4	TSU-33	MIA C
ITGBL1_MMP9	128	0.11899605462310084	TSU-33	MIA C
ITGBL1_MMP9	16	-0.0012004291979660962	TSU-33	MIA C
ITGBL1_MMP9	192	0.2081794653487113	TSU-33	MIA C
ITGBL1_MMP9	24	0.002896319157164522	TSU-33	MIA C
ITGBL1_MMP9	256	0.2528623589280448	TSU-33	MIA C
ITGBL1_MMP9	32	0.011154327451630006	TSU-33	MIA C
ITGBL1_MMP9	384	0.3150889499440582	TSU-33	MIA C
ITGBL1_MMP9	48	0.024654577612545105	TSU-33	MIA C
ITGBL1_MMP9	64	0.04732227460008506	TSU-33	MIA C
ITGBL1_MMP9	8	-4.7397460085653044e-4	TSU-33	MIA C
ITGBL1_MMP9	96	0.07854872587637371	TSU-33	MIA C
JUND_MMP9	12	0.022209579437756612	TSU-33	MIA C
JUND_MMP9	128	0.1194275991254274	TSU-33	MIA C
JUND_MMP9	16	0.032292042530492567	TSU-33	MIA C
JUND_MMP9	192	0.1273346579817085	TSU-33	MIA C
JUND_MMP9	24	0.05279874590183065	TSU-33	MIA C
JUND_MMP9	256	0.11944535682976437	TSU-33	MIA C
JUND_MMP9	32	0.0696714963869498	TSU-33	MIA C
JUND_MMP9	384	0.13466066057515358	TSU-33	MIA C
JUND_MMP9	48	0.0877361012338976	TSU-33	MIA C
JUND_MMP9	64	0.10385031968326235	TSU-33	MIA C
JUND_MMP9	8	0.011929669668148951	TSU-33	MIA C
JUND_MMP9	96	0.11240865754363133	TSU-33	MIA C
KCNK3_MMP9	12	-0.013366869810743257	TSU-33	MIA C
KCNK3_MMP9	128	-0.19067135710255192	TSU-33	MIA C
KCNK3_MMP9	16	-0.021652919555844453	TSU-33	MIA C
KCNK3_MMP9	192	-0.2470225581729818	TSU-33	MIA C
KCNK3_MMP9	24	-0.03708517577184915	TSU-33	MIA C
KCNK3_MMP9	256	-0.29400658473579566	TSU-33	MIA C
KCNK3_MMP9	32	-0.058487458648372556	TSU-33	MIA C
KCNK3_MMP9	384	-0.3276386290027167	TSU-33	MIA C
KCNK3_MMP9	48	-0.09422301068049958	TSU-33	MIA C
KCNK3_MMP9	64	-0.12917407125949992	TSU-33	MIA C
KCNK3_MMP9	8	-0.00667678741346268	TSU-33	MIA C
KCNK3_MMP9	96	-0.17398103961637693	TSU-33	MIA C
KDR_MMP9	12	-0.0016405565485169877	TSU-33	MIA C
KDR_MMP9	128	-0.05448095272772423	TSU-33	MIA C
KDR_MMP9	16	-0.005421670741142929	TSU-33	MIA C
KDR_MMP9	192	-0.12507746610075024	TSU-33	MIA C
KDR_MMP9	24	-0.006369002941359728	TSU-33	MIA C
KDR_MMP9	256	-0.17979452568329538	TSU-33	MIA C
KDR_MMP9	32	-0.01111959219400117	TSU-33	MIA C
KDR_MMP9	384	-0.26589732601281657	TSU-33	MIA C
KDR_MMP9	48	-0.017410148186572716	TSU-33	MIA C
KDR_MMP9	64	-0.018596467379771445	TSU-33	MIA C
KDR_MMP9	8	-0.0011422562399791378	TSU-33	MIA C
KDR_MMP9	96	-0.04240309185931096	TSU-33	MIA C
KIT_MMP9	12	0.0029599079344361776	TSU-33	MIA C
KIT_MMP9	128	0.03830204789484412	TSU-33	MIA C
KIT_MMP9	16	0.004255775379703881	TSU-33	MIA C
KIT_MMP9	192	0.05814383368026531	TSU-33	MIA C
KIT_MMP9	24	0.006853959275914757	TSU-33	MIA C
KIT_MMP9	256	0.05665521029703642	TSU-33	MIA C
KIT_MMP9	32	0.008598477007704329	TSU-33	MIA C
KIT_MMP9	384	0.09488486684513267	TSU-33	MIA C
KIT_MMP9	48	0.012082172656493896	TSU-33	MIA C
KIT_MMP9	64	0.015443733835471957	TSU-33	MIA C
KIT_MMP9	8	0.002987593368418441	TSU-33	MIA C
KIT_MMP9	96	0.029385010569040616	TSU-33	MIA C
KLF5_MMP9	12	-0.0042003274867333604	TSU-33	MIA C
KLF5_MMP9	128	0.06381769132213255	TSU-33	MIA C
KLF5_MMP9	16	-0.0055203555253441425	TSU-33	MIA C
KLF5_MMP9	192	0.09071462033026095	TSU-33	MIA C
KLF5_MMP9	24	-0.0016533538364532164	TSU-33	MIA C
KLF5_MMP9	256	0.06688294291654606	TSU-33	MIA C
KLF5_MMP9	32	0.0029831850594168358	TSU-33	MIA C
KLF5_MMP9	384	0.11665675235229349	TSU-33	MIA C
KLF5_MMP9	48	0.010363880458204836	TSU-33	MIA C
KLF5_MMP9	64	0.022553002119041526	TSU-33	MIA C
KLF5_MMP9	8	-0.003337620235542906	TSU-33	MIA C
KLF5_MMP9	96	0.050259442673797776	TSU-33	MIA C
KLK11_MMP9	12	-0.011116353836186057	TSU-33	MIA C
KLK11_MMP9	128	-0.08156274920081538	TSU-33	MIA C
KLK11_MMP9	16	-0.01663987682691454	TSU-33	MIA C
KLK11_MMP9	192	-0.1007958277851258	TSU-33	MIA C
KLK11_MMP9	24	-0.02458678174168198	TSU-33	MIA C
KLK11_MMP9	256	-0.12435163671062699	TSU-33	MIA C
KLK11_MMP9	32	-0.033741791970253426	TSU-33	MIA C
KLK11_MMP9	384	-0.14420810584957328	TSU-33	MIA C
KLK11_MMP9	48	-0.054601407852234496	TSU-33	MIA C
KLK11_MMP9	64	-0.064240197197024	TSU-33	MIA C
KLK11_MMP9	8	-0.006004822972243028	TSU-33	MIA C
KLK11_MMP9	96	-0.08425465169409142	TSU-33	MIA C
KRT14_MMP9	12	0.005177399323750792	TSU-33	MIA C
KRT14_MMP9	128	0.2008903373058011	TSU-33	MIA C
KRT14_MMP9	16	0.007807126577374551	TSU-33	MIA C
KRT14_MMP9	192	0.29373857719294316	TSU-33	MIA C
KRT14_MMP9	24	0.013406442159452999	TSU-33	MIA C
KRT14_MMP9	256	0.3390884524394683	TSU-33	MIA C
KRT14_MMP9	32	0.023076469302008372	TSU-33	MIA C
KRT14_MMP9	384	0.38620287550118054	TSU-33	MIA C
KRT14_MMP9	48	0.04087928245688536	TSU-33	MIA C
KRT14_MMP9	64	0.07085306597262002	TSU-33	MIA C
KRT14_MMP9	8	0.003694971378484482	TSU-33	MIA C
KRT14_MMP9	96	0.1358053377859957	TSU-33	MIA C
KRT5_MMP9	12	0.013954042104661517	TSU-33	MIA C
KRT5_MMP9	128	0.16748364944449498	TSU-33	MIA C
KRT5_MMP9	16	0.019779362490583728	TSU-33	MIA C
KRT5_MMP9	192	0.20592742500215183	TSU-33	MIA C
KRT5_MMP9	24	0.03501299516494135	TSU-33	MIA C
KRT5_MMP9	256	0.24879938834247856	TSU-33	MIA C
KRT5_MMP9	32	0.05073464500871702	TSU-33	MIA C
KRT5_MMP9	384	0.2759886663639316	TSU-33	MIA C
KRT5_MMP9	48	0.07652850757019262	TSU-33	MIA C
KRT5_MMP9	64	0.10404560123050861	TSU-33	MIA C
KRT5_MMP9	8	0.008301480143206271	TSU-33	MIA C
KRT5_MMP9	96	0.13693439568091803	TSU-33	MIA C
KRT8_MMP9	12	0.006380396915813479	TSU-33	MIA C
KRT8_MMP9	128	0.20962546221228234	TSU-33	MIA C
KRT8_MMP9	16	0.014953111262234033	TSU-33	MIA C
KRT8_MMP9	192	0.28161551324801015	TSU-33	MIA C
KRT8_MMP9	24	0.03582254669003939	TSU-33	MIA C
KRT8_MMP9	256	0.3192225440517343	TSU-33	MIA C
KRT8_MMP9	32	0.057168739849112304	TSU-33	MIA C
KRT8_MMP9	384	0.3777331422711077	TSU-33	MIA C
KRT8_MMP9	48	0.09277777237639745	TSU-33	MIA C
KRT8_MMP9	64	0.1211689510699792	TSU-33	MIA C
KRT8_MMP9	8	0.001301491600414334	TSU-33	MIA C
KRT8_MMP9	96	0.16906893725587516	TSU-33	MIA C
KRT81_MMP9	12	0.019875719222611953	TSU-33	MIA C
KRT81_MMP9	128	0.11687838028696716	TSU-33	MIA C
KRT81_MMP9	16	0.029174042574755733	TSU-33	MIA C
KRT81_MMP9	192	0.12147671266805561	TSU-33	MIA C
KRT81_MMP9	24	0.04996853303649732	TSU-33	MIA C
KRT81_MMP9	256	0.12972349471097028	TSU-33	MIA C
KRT81_MMP9	32	0.06689916622666468	TSU-33	MIA C
KRT81_MMP9	384	0.1372996799506322	TSU-33	MIA C
KRT81_MMP9	48	0.09196560385202805	TSU-33	MIA C
KRT81_MMP9	64	0.10737673456044573	TSU-33	MIA C
KRT81_MMP9	8	0.011059086231363102	TSU-33	MIA C
KRT81_MMP9	96	0.11578225284597214	TSU-33	MIA C
KRT86_MMP9	12	0.02098731493670702	TSU-33	MIA C
KRT86_MMP9	128	0.12610917233933877	TSU-33	MIA C
KRT86_MMP9	16	0.03098449748817857	TSU-33	MIA C
KRT86_MMP9	192	0.12111785026968414	TSU-33	MIA C
KRT86_MMP9	24	0.05368363559767906	TSU-33	MIA C
KRT86_MMP9	256	0.12958804960442877	TSU-33	MIA C
KRT86_MMP9	32	0.0719247014640035	TSU-33	MIA C
KRT86_MMP9	384	0.16061817428042752	TSU-33	MIA C
KRT86_MMP9	48	0.09817469127418565	TSU-33	MIA C
KRT86_MMP9	64	0.11395812623650892	TSU-33	MIA C
KRT86_MMP9	8	0.01297703082143321	TSU-33	MIA C
KRT86_MMP9	96	0.1292161218631872	TSU-33	MIA C
LAG3_MMP9	12	0.024123132298118997	TSU-33	MIA C
LAG3_MMP9	128	0.20016212399169453	TSU-33	MIA C
LAG3_MMP9	16	0.03581015372819885	TSU-33	MIA C
LAG3_MMP9	192	0.2515855786145095	TSU-33	MIA C
LAG3_MMP9	24	0.05751859642395778	TSU-33	MIA C
LAG3_MMP9	256	0.30557279288203687	TSU-33	MIA C
LAG3_MMP9	32	0.08050415092919463	TSU-33	MIA C
LAG3_MMP9	384	0.3459631384154214	TSU-33	MIA C
LAG3_MMP9	48	0.11958340150007699	TSU-33	MIA C
LAG3_MMP9	64	0.1424204248163238	TSU-33	MIA C
LAG3_MMP9	8	0.012105088547649225	TSU-33	MIA C
LAG3_MMP9	96	0.17738897406886475	TSU-33	MIA C
LAMC3_MMP9	12	-0.008667271801769287	TSU-33	MIA C
LAMC3_MMP9	128	-0.1430600323674555	TSU-33	MIA C
LAMC3_MMP9	16	-0.013405188044356918	TSU-33	MIA C
LAMC3_MMP9	192	-0.20235996145877494	TSU-33	MIA C
LAMC3_MMP9	24	-0.0235000757761465	TSU-33	MIA C
LAMC3_MMP9	256	-0.241857636065514	TSU-33	MIA C
LAMC3_MMP9	32	-0.03788916830122821	TSU-33	MIA C
LAMC3_MMP9	384	-0.2580056322279309	TSU-33	MIA C
LAMC3_MMP9	48	-0.06246398823859937	TSU-33	MIA C
LAMC3_MMP9	64	-0.08949620641917778	TSU-33	MIA C
LAMC3_MMP9	8	-0.004147809825984267	TSU-33	MIA C
LAMC3_MMP9	96	-0.13092234793203855	TSU-33	MIA C
LAMP3_MMP9	12	0.01990160463437269	TSU-33	MIA C
LAMP3_MMP9	128	0.0063944889668605745	TSU-33	MIA C
LAMP3_MMP9	16	0.02751836548343761	TSU-33	MIA C
LAMP3_MMP9	192	-0.031139321294377593	TSU-33	MIA C
LAMP3_MMP9	24	0.03681891597314016	TSU-33	MIA C
LAMP3_MMP9	256	-0.04997949934932721	TSU-33	MIA C
LAMP3_MMP9	32	0.04136262516630628	TSU-33	MIA C
LAMP3_MMP9	384	-0.062026472987349354	TSU-33	MIA C
LAMP3_MMP9	48	0.04086395316995273	TSU-33	MIA C
LAMP3_MMP9	64	0.03816590144784468	TSU-33	MIA C
LAMP3_MMP9	8	0.01259096563879815	TSU-33	MIA C
LAMP3_MMP9	96	0.013340114163993989	TSU-33	MIA C
LAT_MMP9	12	0.069868193968087	TSU-33	MIA C
LAT_MMP9	128	0.3122716150424995	TSU-33	MIA C
LAT_MMP9	16	0.09827528599344272	TSU-33	MIA C
LAT_MMP9	192	0.35772665149599503	TSU-33	MIA C
LAT_MMP9	24	0.15387075866980823	TSU-33	MIA C
LAT_MMP9	256	0.39188190740622	TSU-33	MIA C
LAT_MMP9	32	0.19496157106900674	TSU-33	MIA C
LAT_MMP9	384	0.4150925255471524	TSU-33	MIA C
LAT_MMP9	48	0.24390901304124873	TSU-33	MIA C
LAT_MMP9	64	0.280452431321931	TSU-33	MIA C
LAT_MMP9	8	0.040783348337779364	TSU-33	MIA C
LAT_MMP9	96	0.2954251236391112	TSU-33	MIA C
LCK_MMP9	12	0.11575240106797809	TSU-33	MIA C
LCK_MMP9	128	0.3312192476458352	TSU-33	MIA C
LCK_MMP9	16	0.15579925271826509	TSU-33	MIA C
LCK_MMP9	192	0.3503695175580654	TSU-33	MIA C
LCK_MMP9	24	0.22128617257911354	TSU-33	MIA C
LCK_MMP9	256	0.3791651910171237	TSU-33	MIA C
LCK_MMP9	32	0.2648747830846486	TSU-33	MIA C
LCK_MMP9	384	0.4087334459063637	TSU-33	MIA C
LCK_MMP9	48	0.3061522290564424	TSU-33	MIA C
LCK_MMP9	64	0.32797738823871103	TSU-33	MIA C
LCK_MMP9	8	0.06808407035833393	TSU-33	MIA C
LCK_MMP9	96	0.32012482095835093	TSU-33	MIA C
LGALS2_MMP9	12	0.04105997283988585	TSU-33	MIA C
LGALS2_MMP9	128	0.24343049386186166	TSU-33	MIA C
LGALS2_MMP9	16	0.05652880565140641	TSU-33	MIA C
LGALS2_MMP9	192	0.2685018299599705	TSU-33	MIA C
LGALS2_MMP9	24	0.09564322711467849	TSU-33	MIA C
LGALS2_MMP9	256	0.2600580848405199	TSU-33	MIA C
LGALS2_MMP9	32	0.12153339337786002	TSU-33	MIA C
LGALS2_MMP9	384	0.2748943495071271	TSU-33	MIA C
LGALS2_MMP9	48	0.18089235448020835	TSU-33	MIA C
LGALS2_MMP9	64	0.20353702747074073	TSU-33	MIA C
LGALS2_MMP9	8	0.022465995288491712	TSU-33	MIA C
LGALS2_MMP9	96	0.24246058369799176	TSU-33	MIA C
LGALS3BP_MMP9	12	0.006795165662947424	TSU-33	MIA C
LGALS3BP_MMP9	128	0.1938093899514257	TSU-33	MIA C
LGALS3BP_MMP9	16	0.014356417294661996	TSU-33	MIA C
LGALS3BP_MMP9	192	0.2705652661238712	TSU-33	MIA C
LGALS3BP_MMP9	24	0.03316122294829856	TSU-33	MIA C
LGALS3BP_MMP9	256	0.3067026339026503	TSU-33	MIA C
LGALS3BP_MMP9	32	0.049773349685564676	TSU-33	MIA C
LGALS3BP_MMP9	384	0.37430883557968403	TSU-33	MIA C
LGALS3BP_MMP9	48	0.07568432227601857	TSU-33	MIA C
LGALS3BP_MMP9	64	0.10531181642341127	TSU-33	MIA C
LGALS3BP_MMP9	8	0.0019297732294460846	TSU-33	MIA C
LGALS3BP_MMP9	96	0.15543278179663916	TSU-33	MIA C
LGI4_MMP9	12	-0.002129491745783975	TSU-33	MIA C
LGI4_MMP9	128	-0.01359187439461314	TSU-33	MIA C
LGI4_MMP9	16	-0.003822721830980627	TSU-33	MIA C
LGI4_MMP9	192	-0.02452642780715733	TSU-33	MIA C
LGI4_MMP9	24	-0.006666679049208251	TSU-33	MIA C
LGI4_MMP9	256	3.348246216213699e-4	TSU-33	MIA C
LGI4_MMP9	32	-0.008730922874172927	TSU-33	MIA C
LGI4_MMP9	384	-0.03323809837941222	TSU-33	MIA C
LGI4_MMP9	48	-0.014327889032554502	TSU-33	MIA C
LGI4_MMP9	64	-0.013938054721500344	TSU-33	MIA C
LGI4_MMP9	8	-0.0011634600527475397	TSU-33	MIA C
LGI4_MMP9	96	-0.017937179988316225	TSU-33	MIA C
LGR5_MMP9	12	0.020115630484323046	TSU-33	MIA C
LGR5_MMP9	128	0.15088627915519812	TSU-33	MIA C
LGR5_MMP9	16	0.031037442058762948	TSU-33	MIA C
LGR5_MMP9	192	0.13334146220088577	TSU-33	MIA C
LGR5_MMP9	24	0.05316551171404433	TSU-33	MIA C
LGR5_MMP9	256	0.15328210489643232	TSU-33	MIA C
LGR5_MMP9	32	0.07655217478985342	TSU-33	MIA C
LGR5_MMP9	384	0.18142647602067674	TSU-33	MIA C
LGR5_MMP9	48	0.10245198167762072	TSU-33	MIA C
LGR5_MMP9	64	0.13330154827253196	TSU-33	MIA C
LGR5_MMP9	8	0.011861092685962344	TSU-33	MIA C
LGR5_MMP9	96	0.1405500994723916	TSU-33	MIA C
LGR6_MMP9	12	0.007420928584366285	TSU-33	MIA C
LGR6_MMP9	128	0.11781199959965556	TSU-33	MIA C
LGR6_MMP9	16	0.016425970720939344	TSU-33	MIA C
LGR6_MMP9	192	0.1262332200805752	TSU-33	MIA C
LGR6_MMP9	24	0.029637058944248448	TSU-33	MIA C
LGR6_MMP9	256	0.0866300684474124	TSU-33	MIA C
LGR6_MMP9	32	0.048796979150954926	TSU-33	MIA C
LGR6_MMP9	384	0.10460721006321708	TSU-33	MIA C
LGR6_MMP9	48	0.06788075191316052	TSU-33	MIA C
LGR6_MMP9	64	0.088512708376391	TSU-33	MIA C
LGR6_MMP9	8	0.004268655963568674	TSU-33	MIA C
LGR6_MMP9	96	0.11094894643311486	TSU-33	MIA C
LILRA1_MMP9	12	0.0020850323019779146	TSU-33	MIA C
LILRA1_MMP9	128	-0.0074497878440559296	TSU-33	MIA C
LILRA1_MMP9	16	0.0019460012207344743	TSU-33	MIA C
LILRA1_MMP9	192	-0.0509814892417978	TSU-33	MIA C
LILRA1_MMP9	24	0.0010612609017526893	TSU-33	MIA C
LILRA1_MMP9	256	-0.05581850580707939	TSU-33	MIA C
LILRA1_MMP9	32	0.0020964536533028605	TSU-33	MIA C
LILRA1_MMP9	384	-0.14862939329604463	TSU-33	MIA C
LILRA1_MMP9	48	0.0016100927201668817	TSU-33	MIA C
LILRA1_MMP9	64	-0.004171514980812719	TSU-33	MIA C
LILRA1_MMP9	8	8.26449194689165e-4	TSU-33	MIA C
LILRA1_MMP9	96	9.102657355594393e-4	TSU-33	MIA C
LILRA5_MMP9	12	7.018617547739485e-4	TSU-33	MIA C
LILRA5_MMP9	128	-0.011876941812437293	TSU-33	MIA C
LILRA5_MMP9	16	-2.6101551775781868e-05	TSU-33	MIA C
LILRA5_MMP9	192	-0.019697807912384784	TSU-33	MIA C
LILRA5_MMP9	24	-0.0027270859407112352	TSU-33	MIA C
LILRA5_MMP9	256	-0.027913535956498096	TSU-33	MIA C
LILRA5_MMP9	32	-0.002160363325015415	TSU-33	MIA C
LILRA5_MMP9	384	-0.03413581845994068	TSU-33	MIA C
LILRA5_MMP9	48	-0.002492260938599965	TSU-33	MIA C
LILRA5_MMP9	64	-0.007478664346561608	TSU-33	MIA C
LILRA5_MMP9	8	8.411913364718064e-4	TSU-33	MIA C
LILRA5_MMP9	96	-0.005436886845043294	TSU-33	MIA C
LILRB2_MMP9	12	0.024733614222717137	TSU-33	MIA C
LILRB2_MMP9	128	0.10496327404972523	TSU-33	MIA C
LILRB2_MMP9	16	0.03251938597918755	TSU-33	MIA C
LILRB2_MMP9	192	0.0887709460093766	TSU-33	MIA C
LILRB2_MMP9	24	0.04886624601785072	TSU-33	MIA C
LILRB2_MMP9	256	0.08201486783401062	TSU-33	MIA C
LILRB2_MMP9	32	0.061058074182187456	TSU-33	MIA C
LILRB2_MMP9	384	0.04946407025775886	TSU-33	MIA C
LILRB2_MMP9	48	0.08378433585528658	TSU-33	MIA C
LILRB2_MMP9	64	0.08931989448251287	TSU-33	MIA C
LILRB2_MMP9	8	0.018054428305980023	TSU-33	MIA C
LILRB2_MMP9	96	0.10036789852808237	TSU-33	MIA C
LILRB4_MMP9	12	0.07783163143191942	TSU-33	MIA C
LILRB4_MMP9	128	0.2714164413550338	TSU-33	MIA C
LILRB4_MMP9	16	0.09293738020229061	TSU-33	MIA C
LILRB4_MMP9	192	0.29840454859841314	TSU-33	MIA C
LILRB4_MMP9	24	0.12166238932690346	TSU-33	MIA C
LILRB4_MMP9	256	0.34032212027189596	TSU-33	MIA C
LILRB4_MMP9	32	0.15217294419057018	TSU-33	MIA C
LILRB4_MMP9	384	0.38171058936208463	TSU-33	MIA C
LILRB4_MMP9	48	0.19203065793745003	TSU-33	MIA C
LILRB4_MMP9	64	0.22538439136155156	TSU-33	MIA C
LILRB4_MMP9	8	0.06464957188673377	TSU-33	MIA C
LILRB4_MMP9	96	0.2548527608227838	TSU-33	MIA C
LIMD2_MMP9	12	0.1250533826892886	TSU-33	MIA C
LIMD2_MMP9	128	0.3538408482345642	TSU-33	MIA C
LIMD2_MMP9	16	0.16937557916520313	TSU-33	MIA C
LIMD2_MMP9	192	0.38550076299522307	TSU-33	MIA C
LIMD2_MMP9	24	0.24271064145698992	TSU-33	MIA C
LIMD2_MMP9	256	0.39673439910054176	TSU-33	MIA C
LIMD2_MMP9	32	0.2902947417714664	TSU-33	MIA C
LIMD2_MMP9	384	0.402119001364366	TSU-33	MIA C
LIMD2_MMP9	48	0.34131226214007854	TSU-33	MIA C
LIMD2_MMP9	64	0.36071939149334004	TSU-33	MIA C
LIMD2_MMP9	8	0.07196989195302013	TSU-33	MIA C
LIMD2_MMP9	96	0.360999848041921	TSU-33	MIA C
LMOD1_MMP9	12	-0.0061751321780093744	TSU-33	MIA C
LMOD1_MMP9	128	-0.03151696124935832	TSU-33	MIA C
LMOD1_MMP9	16	-0.008000332957228708	TSU-33	MIA C
LMOD1_MMP9	192	-0.036106024478649	TSU-33	MIA C
LMOD1_MMP9	24	-0.011731816423186023	TSU-33	MIA C
LMOD1_MMP9	256	-0.07472155602334685	TSU-33	MIA C
LMOD1_MMP9	32	-0.015206321316034025	TSU-33	MIA C
LMOD1_MMP9	384	-0.12051516428181035	TSU-33	MIA C
LMOD1_MMP9	48	-0.02031004130418062	TSU-33	MIA C
LMOD1_MMP9	64	-0.02452832437871427	TSU-33	MIA C
LMOD1_MMP9	8	-0.0034744880273657585	TSU-33	MIA C
LMOD1_MMP9	96	-0.03333462389102303	TSU-33	MIA C
LPO_MMP9	12	0.007447925128476124	TSU-33	MIA C
LPO_MMP9	128	0.0794777307575595	TSU-33	MIA C
LPO_MMP9	16	0.01192856243141703	TSU-33	MIA C
LPO_MMP9	192	0.09979494856323734	TSU-33	MIA C
LPO_MMP9	24	0.01894082704279627	TSU-33	MIA C
LPO_MMP9	256	0.09454251774894565	TSU-33	MIA C
LPO_MMP9	32	0.02556937868151659	TSU-33	MIA C
LPO_MMP9	384	0.14940405160013442	TSU-33	MIA C
LPO_MMP9	48	0.03831609058426326	TSU-33	MIA C
LPO_MMP9	64	0.03844394640021676	TSU-33	MIA C
LPO_MMP9	8	8.227137385705687e-4	TSU-33	MIA C
LPO_MMP9	96	0.044403693686227895	TSU-33	MIA C
LRRC70_MMP9	12	0.021624673905081004	TSU-33	MIA C
LRRC70_MMP9	128	0.2244321595897195	TSU-33	MIA C
LRRC70_MMP9	16	0.03687977835080757	TSU-33	MIA C
LRRC70_MMP9	192	0.2706008075146113	TSU-33	MIA C
LRRC70_MMP9	24	0.06170789366469562	TSU-33	MIA C
LRRC70_MMP9	256	0.30323664175375753	TSU-33	MIA C
LRRC70_MMP9	32	0.09524719771006418	TSU-33	MIA C
LRRC70_MMP9	384	0.33880956206187557	TSU-33	MIA C
LRRC70_MMP9	48	0.1322198548877076	TSU-33	MIA C
LRRC70_MMP9	64	0.18132960738100845	TSU-33	MIA C
LRRC70_MMP9	8	0.011645874846167702	TSU-33	MIA C
LRRC70_MMP9	96	0.20858230282073734	TSU-33	MIA C
LTBP2_MMP9	12	0.0205580456429968	TSU-33	MIA C
LTBP2_MMP9	128	0.1201396359744351	TSU-33	MIA C
LTBP2_MMP9	16	0.025280964932461746	TSU-33	MIA C
LTBP2_MMP9	192	0.17365395028048639	TSU-33	MIA C
LTBP2_MMP9	24	0.03784741381914483	TSU-33	MIA C
LTBP2_MMP9	256	0.18819648128844532	TSU-33	MIA C
LTBP2_MMP9	32	0.04768463264649639	TSU-33	MIA C
LTBP2_MMP9	384	0.26341960813955784	TSU-33	MIA C
LTBP2_MMP9	48	0.06314718476827513	TSU-33	MIA C
LTBP2_MMP9	64	0.07953963593897591	TSU-33	MIA C
LTBP2_MMP9	8	0.013237430238423569	TSU-33	MIA C
LTBP2_MMP9	96	0.09899559392628378	TSU-33	MIA C
LYVE1_MMP9	12	-0.002183351825894445	TSU-33	MIA C
LYVE1_MMP9	128	-0.07739645258226159	TSU-33	MIA C
LYVE1_MMP9	16	-0.005813964041072912	TSU-33	MIA C
LYVE1_MMP9	192	-0.11755098750785345	TSU-33	MIA C
LYVE1_MMP9	24	-0.008615675838896943	TSU-33	MIA C
LYVE1_MMP9	256	-0.16990676941440758	TSU-33	MIA C
LYVE1_MMP9	32	-0.01454855315230017	TSU-33	MIA C
LYVE1_MMP9	384	-0.2358033978812788	TSU-33	MIA C
LYVE1_MMP9	48	-0.023694501418134083	TSU-33	MIA C
LYVE1_MMP9	64	-0.03747812911148961	TSU-33	MIA C
LYVE1_MMP9	8	-0.001382887823499338	TSU-33	MIA C
LYVE1_MMP9	96	-0.062190745197349	TSU-33	MIA C
MALL_MMP9	12	5.952836701445207e-4	TSU-33	MIA C
MALL_MMP9	128	0.20211556053055277	TSU-33	MIA C
MALL_MMP9	16	0.009422824193432695	TSU-33	MIA C
MALL_MMP9	192	0.2850077622102826	TSU-33	MIA C
MALL_MMP9	24	0.02982321123200873	TSU-33	MIA C
MALL_MMP9	256	0.3167027546629165	TSU-33	MIA C
MALL_MMP9	32	0.04894995334216244	TSU-33	MIA C
MALL_MMP9	384	0.36269403704428044	TSU-33	MIA C
MALL_MMP9	48	0.07926400984143914	TSU-33	MIA C
MALL_MMP9	64	0.1100693827284138	TSU-33	MIA C
MALL_MMP9	8	-0.003067733137397296	TSU-33	MIA C
MALL_MMP9	96	0.15936359001124717	TSU-33	MIA C
MARCO_MMP9	12	-0.012720301483258001	TSU-33	MIA C
MARCO_MMP9	128	-0.08920616369940258	TSU-33	MIA C
MARCO_MMP9	16	-0.01736560185766346	TSU-33	MIA C
MARCO_MMP9	192	-0.10423664245704974	TSU-33	MIA C
MARCO_MMP9	24	-0.024770127388283637	TSU-33	MIA C
MARCO_MMP9	256	-0.10681040953375905	TSU-33	MIA C
MARCO_MMP9	32	-0.03351889620772023	TSU-33	MIA C
MARCO_MMP9	384	-0.12628184146404667	TSU-33	MIA C
MARCO_MMP9	48	-0.05247814782658829	TSU-33	MIA C
MARCO_MMP9	64	-0.06595433016356703	TSU-33	MIA C
MARCO_MMP9	8	-0.008630011977738213	TSU-33	MIA C
MARCO_MMP9	96	-0.08382188351468269	TSU-33	MIA C
MEDAG_MMP9	12	0.0017783709516526745	TSU-33	MIA C
MEDAG_MMP9	128	0.062111307032270274	TSU-33	MIA C
MEDAG_MMP9	16	0.003032242825549555	TSU-33	MIA C
MEDAG_MMP9	192	0.10065895715743503	TSU-33	MIA C
MEDAG_MMP9	24	0.007532267931028164	TSU-33	MIA C
MEDAG_MMP9	256	0.08480752025615416	TSU-33	MIA C
MEDAG_MMP9	32	0.01152736554817308	TSU-33	MIA C
MEDAG_MMP9	384	0.09785060133498946	TSU-33	MIA C
MEDAG_MMP9	48	0.019156400754363808	TSU-33	MIA C
MEDAG_MMP9	64	0.03011514064750339	TSU-33	MIA C
MEDAG_MMP9	8	0.0010020466385228968	TSU-33	MIA C
MEDAG_MMP9	96	0.053947013254129365	TSU-33	MIA C
MET_MMP9	12	-0.004737936925830939	TSU-33	MIA C
MET_MMP9	128	0.10191288174866019	TSU-33	MIA C
MET_MMP9	16	-0.0054580343777496584	TSU-33	MIA C
MET_MMP9	192	0.15112795331242004	TSU-33	MIA C
MET_MMP9	24	8.292157485538658e-4	TSU-33	MIA C
MET_MMP9	256	0.16084561924279006	TSU-33	MIA C
MET_MMP9	32	0.007898810406160493	TSU-33	MIA C
MET_MMP9	384	0.21827976953002814	TSU-33	MIA C
MET_MMP9	48	0.018133229209273335	TSU-33	MIA C
MET_MMP9	64	0.04522781729058652	TSU-33	MIA C
MET_MMP9	8	-0.0026892271933065346	TSU-33	MIA C
MET_MMP9	96	0.0760037917301792	TSU-33	MIA C
MKI67_MMP9	12	0.025134877325122592	TSU-33	MIA C
MKI67_MMP9	128	0.19748549782341224	TSU-33	MIA C
MKI67_MMP9	16	0.039068743194859715	TSU-33	MIA C
MKI67_MMP9	192	0.24624469188222034	TSU-33	MIA C
MKI67_MMP9	24	0.06055879984255286	TSU-33	MIA C
MKI67_MMP9	256	0.2882188193813313	TSU-33	MIA C
MKI67_MMP9	32	0.07983435577169515	TSU-33	MIA C
MKI67_MMP9	384	0.32734590638595135	TSU-33	MIA C
MKI67_MMP9	48	0.11187262398109141	TSU-33	MIA C
MKI67_MMP9	64	0.14537624593008042	TSU-33	MIA C
MKI67_MMP9	8	0.01405501515990944	TSU-33	MIA C
MKI67_MMP9	96	0.1819210607446186	TSU-33	MIA C
MLLT11_MMP9	12	0.017210285431116582	TSU-33	MIA C
MLLT11_MMP9	128	0.1686974444244339	TSU-33	MIA C
MLLT11_MMP9	16	0.024751622205632536	TSU-33	MIA C
MLLT11_MMP9	192	0.21665135559005044	TSU-33	MIA C
MLLT11_MMP9	24	0.041386801735301834	TSU-33	MIA C
MLLT11_MMP9	256	0.2418063727642657	TSU-33	MIA C
MLLT11_MMP9	32	0.060535224070857215	TSU-33	MIA C
MLLT11_MMP9	384	0.28885744508306477	TSU-33	MIA C
MLLT11_MMP9	48	0.09202532405132931	TSU-33	MIA C
MLLT11_MMP9	64	0.12050415177478553	TSU-33	MIA C
MLLT11_MMP9	8	0.007688895306160852	TSU-33	MIA C
MLLT11_MMP9	96	0.14471891354068428	TSU-33	MIA C
MMP11_MMP9	12	0.010040344318172375	TSU-33	MIA C
MMP11_MMP9	128	0.22327590550672227	TSU-33	MIA C
MMP11_MMP9	16	0.018600571233140288	TSU-33	MIA C
MMP11_MMP9	192	0.3021536361672321	TSU-33	MIA C
MMP11_MMP9	24	0.03448422195747821	TSU-33	MIA C
MMP11_MMP9	256	0.3180433784104032	TSU-33	MIA C
MMP11_MMP9	32	0.062347910456419825	TSU-33	MIA C
MMP11_MMP9	384	0.3759292771241425	TSU-33	MIA C
MMP11_MMP9	48	0.09447271981150798	TSU-33	MIA C
MMP11_MMP9	64	0.14635102699969488	TSU-33	MIA C
MMP11_MMP9	8	0.003956575773924521	TSU-33	MIA C
MMP11_MMP9	96	0.19341788226041584	TSU-33	MIA C
MMP7_MMP9	12	0.011407459040156356	TSU-33	MIA C
MMP7_MMP9	128	0.25415754640157373	TSU-33	MIA C
MMP7_MMP9	16	0.022752276150022722	TSU-33	MIA C
MMP7_MMP9	192	0.3235334290374448	TSU-33	MIA C
MMP7_MMP9	24	0.04366661164969747	TSU-33	MIA C
MMP7_MMP9	256	0.35672388874897587	TSU-33	MIA C
MMP7_MMP9	32	0.0729729719660715	TSU-33	MIA C
MMP7_MMP9	384	0.40141629569920284	TSU-33	MIA C
MMP7_MMP9	48	0.11794695730679879	TSU-33	MIA C
MMP7_MMP9	64	0.15680279552929907	TSU-33	MIA C
MMP7_MMP9	8	0.005677000959102896	TSU-33	MIA C
MMP7_MMP9	96	0.21757854983274108	TSU-33	MIA C
ACE_MMRN1	12	-0.027135678875411916	TSU-33	MIA C
ACE_MMRN1	128	-0.2077867219368571	TSU-33	MIA C
ACE_MMRN1	16	-0.039163581053954205	TSU-33	MIA C
ACE_MMRN1	192	-0.22791416601241055	TSU-33	MIA C
ACE_MMRN1	24	-0.05749302000779719	TSU-33	MIA C
ACE_MMRN1	256	-0.2671070966380039	TSU-33	MIA C
ACE_MMRN1	32	-0.07377348905108855	TSU-33	MIA C
ACE_MMRN1	384	-0.27343238256072416	TSU-33	MIA C
ACE_MMRN1	48	-0.10425878116745643	TSU-33	MIA C
ACE_MMRN1	64	-0.1299201431318447	TSU-33	MIA C
ACE_MMRN1	8	-0.015347914597263902	TSU-33	MIA C
ACE_MMRN1	96	-0.1615765904340646	TSU-33	MIA C
ACE2_MMRN1	12	-0.0030980936839387404	TSU-33	MIA C
ACE2_MMRN1	128	0.06106614234199331	TSU-33	MIA C
ACE2_MMRN1	16	-0.002982538670513046	TSU-33	MIA C
ACE2_MMRN1	192	0.08945174470877418	TSU-33	MIA C
ACE2_MMRN1	24	-0.00388571902651846	TSU-33	MIA C
ACE2_MMRN1	256	0.09631794585084275	TSU-33	MIA C
ACE2_MMRN1	32	0.005175745348003993	TSU-33	MIA C
ACE2_MMRN1	384	0.14558584522173645	TSU-33	MIA C
ACE2_MMRN1	48	0.013377976953097302	TSU-33	MIA C
ACE2_MMRN1	64	0.02181188173216544	TSU-33	MIA C
ACE2_MMRN1	8	-0.0020762226834738938	TSU-33	MIA C
ACE2_MMRN1	96	0.041828661771629805	TSU-33	MIA C
ACTA2_MMRN1	12	0.0362988530177616	TSU-33	MIA C
ACTA2_MMRN1	128	0.12958773624724063	TSU-33	MIA C
ACTA2_MMRN1	16	0.04666369770443015	TSU-33	MIA C
ACTA2_MMRN1	192	0.14695399268152487	TSU-33	MIA C
ACTA2_MMRN1	24	0.06397458602055497	TSU-33	MIA C
ACTA2_MMRN1	256	0.09432449600134486	TSU-33	MIA C
ACTA2_MMRN1	32	0.07740748983094409	TSU-33	MIA C
ACTA2_MMRN1	384	0.10391673216277421	TSU-33	MIA C
ACTA2_MMRN1	48	0.09865018619618261	TSU-33	MIA C
ACTA2_MMRN1	64	0.10838000341945928	TSU-33	MIA C
ACTA2_MMRN1	8	0.026557643448457048	TSU-33	MIA C
ACTA2_MMRN1	96	0.12994565692680501	TSU-33	MIA C
ADGRL4_MMRN1	12	0.04831275210438868	TSU-33	MIA C
ADGRL4_MMRN1	128	0.1373633668888974	TSU-33	MIA C
ADGRL4_MMRN1	16	0.050742393061886916	TSU-33	MIA C
ADGRL4_MMRN1	192	0.19863259582027074	TSU-33	MIA C
ADGRL4_MMRN1	24	0.052046586173378206	TSU-33	MIA C
ADGRL4_MMRN1	256	0.19526710662999974	TSU-33	MIA C
ADGRL4_MMRN1	32	0.05724680590544687	TSU-33	MIA C
ADGRL4_MMRN1	384	0.23791818500371992	TSU-33	MIA C
ADGRL4_MMRN1	48	0.07413129448194641	TSU-33	MIA C
ADGRL4_MMRN1	64	0.08462092480287502	TSU-33	MIA C
ADGRL4_MMRN1	8	0.043169605907419056	TSU-33	MIA C
ADGRL4_MMRN1	96	0.11587172826573858	TSU-33	MIA C
AGT_MMRN1	12	0.011748757427997004	TSU-33	MIA C
AGT_MMRN1	128	0.11230286536170672	TSU-33	MIA C
AGT_MMRN1	16	0.019518761888669557	TSU-33	MIA C
AGT_MMRN1	192	0.11820847168900936	TSU-33	MIA C
AGT_MMRN1	24	0.027595405936196582	TSU-33	MIA C
AGT_MMRN1	256	0.1376986825811009	TSU-33	MIA C
AGT_MMRN1	32	0.03772868804872941	TSU-33	MIA C
AGT_MMRN1	384	0.15153869485489282	TSU-33	MIA C
AGT_MMRN1	48	0.04395096302252946	TSU-33	MIA C
AGT_MMRN1	64	0.0605803184162278	TSU-33	MIA C
AGT_MMRN1	8	0.008363149799585233	TSU-33	MIA C
AGT_MMRN1	96	0.09301321166720715	TSU-33	MIA C
AK1_MMRN1	12	-0.019233517766279608	TSU-33	MIA C
AK1_MMRN1	128	0.057939067227511264	TSU-33	MIA C
AK1_MMRN1	16	-0.0234135966456632	TSU-33	MIA C
AK1_MMRN1	192	0.09474452124694568	TSU-33	MIA C
AK1_MMRN1	24	-0.02341465102137748	TSU-33	MIA C
AK1_MMRN1	256	0.08315235272738239	TSU-33	MIA C
AK1_MMRN1	32	-0.02092504802291091	TSU-33	MIA C
AK1_MMRN1	384	0.15434968159242202	TSU-33	MIA C
AK1_MMRN1	48	-0.014964567626502183	TSU-33	MIA C
AK1_MMRN1	64	0.0014179770756413922	TSU-33	MIA C
AK1_MMRN1	8	-0.012590179602690743	TSU-33	MIA C
AK1_MMRN1	96	0.023083339612880685	TSU-33	MIA C
AKR1C1_MMRN1	12	-0.010200293117774099	TSU-33	MIA C
AKR1C1_MMRN1	128	0.09388599386503048	TSU-33	MIA C
AKR1C1_MMRN1	16	-0.01380810751217462	TSU-33	MIA C
AKR1C1_MMRN1	192	0.1420500601493669	TSU-33	MIA C
AKR1C1_MMRN1	24	-0.013406027247710839	TSU-33	MIA C
AKR1C1_MMRN1	256	0.1447115522311838	TSU-33	MIA C
AKR1C1_MMRN1	32	-0.008445072508045518	TSU-33	MIA C
AKR1C1_MMRN1	384	0.20591984112361303	TSU-33	MIA C
AKR1C1_MMRN1	48	0.001101134083013631	TSU-33	MIA C
AKR1C1_MMRN1	64	0.02074721118828957	TSU-33	MIA C
AKR1C1_MMRN1	8	-0.006408767592491151	TSU-33	MIA C
AKR1C1_MMRN1	96	0.055360255742809485	TSU-33	MIA C
ALDH1A3_MMRN1	12	0.02623854014884269	TSU-33	MIA C
ALDH1A3_MMRN1	128	0.19236909461288904	TSU-33	MIA C
ALDH1A3_MMRN1	16	0.03486562168448003	TSU-33	MIA C
ALDH1A3_MMRN1	192	0.21053083270036038	TSU-33	MIA C
ALDH1A3_MMRN1	24	0.049471214115553275	TSU-33	MIA C
ALDH1A3_MMRN1	256	0.22129823480639352	TSU-33	MIA C
ALDH1A3_MMRN1	32	0.0662296886722199	TSU-33	MIA C
ALDH1A3_MMRN1	384	0.2733645077492648	TSU-33	MIA C
ALDH1A3_MMRN1	48	0.09706259704808146	TSU-33	MIA C
ALDH1A3_MMRN1	64	0.12223276241154064	TSU-33	MIA C
ALDH1A3_MMRN1	8	0.017525865817171978	TSU-33	MIA C
ALDH1A3_MMRN1	96	0.16332769662758417	TSU-33	MIA C
APOE_MMRN1	12	0.01915252171553601	TSU-33	MIA C
APOE_MMRN1	128	0.053649585856645914	TSU-33	MIA C
APOE_MMRN1	16	0.027043812556017795	TSU-33	MIA C
APOE_MMRN1	192	0.07344102240633257	TSU-33	MIA C
APOE_MMRN1	24	0.03917975889081203	TSU-33	MIA C
APOE_MMRN1	256	0.07715194155355928	TSU-33	MIA C
APOE_MMRN1	32	0.04536072908836984	TSU-33	MIA C
APOE_MMRN1	384	0.07947822693016415	TSU-33	MIA C
APOE_MMRN1	48	0.04931689949125427	TSU-33	MIA C
APOE_MMRN1	64	0.05420480391476528	TSU-33	MIA C
APOE_MMRN1	8	0.010933744312193794	TSU-33	MIA C
APOE_MMRN1	96	0.04517719247266512	TSU-33	MIA C
APOLD1_MMRN1	12	0.02554657562334144	TSU-33	MIA C
APOLD1_MMRN1	128	0.21971202666782352	TSU-33	MIA C
APOLD1_MMRN1	16	0.028729828526950302	TSU-33	MIA C
APOLD1_MMRN1	192	0.26567453289280474	TSU-33	MIA C
APOLD1_MMRN1	24	0.04017974308013634	TSU-33	MIA C
APOLD1_MMRN1	256	0.3003751553993302	TSU-33	MIA C
APOLD1_MMRN1	32	0.0547559572156658	TSU-33	MIA C
APOLD1_MMRN1	384	0.3036634053796544	TSU-33	MIA C
APOLD1_MMRN1	48	0.08696903825520025	TSU-33	MIA C
APOLD1_MMRN1	64	0.12130009041241789	TSU-33	MIA C
APOLD1_MMRN1	8	0.01998038732396454	TSU-33	MIA C
APOLD1_MMRN1	96	0.17676766356784618	TSU-33	MIA C
AQP9_MMRN1	12	-0.010963947019795894	TSU-33	MIA C
AQP9_MMRN1	128	-0.11287113106731299	TSU-33	MIA C
AQP9_MMRN1	16	-0.016532295040773252	TSU-33	MIA C
AQP9_MMRN1	192	-0.13496433653005743	TSU-33	MIA C
AQP9_MMRN1	24	-0.023221289356020625	TSU-33	MIA C
AQP9_MMRN1	256	-0.1592868349164639	TSU-33	MIA C
AQP9_MMRN1	32	-0.03300204967606555	TSU-33	MIA C
AQP9_MMRN1	384	-0.1733752804567475	TSU-33	MIA C
AQP9_MMRN1	48	-0.046958984332076285	TSU-33	MIA C
AQP9_MMRN1	64	-0.06067429047503525	TSU-33	MIA C
AQP9_MMRN1	8	-0.006616467248371268	TSU-33	MIA C
AQP9_MMRN1	96	-0.09069773589159	TSU-33	MIA C
ASCL1_MMRN1	12	-8.370825971060513e-4	TSU-33	MIA C
ASCL1_MMRN1	128	-0.013682448549905987	TSU-33	MIA C
ASCL1_MMRN1	16	-6.32059613739073e-4	TSU-33	MIA C
ASCL1_MMRN1	192	-0.04201928522988468	TSU-33	MIA C
ASCL1_MMRN1	24	-0.00231469545926414	TSU-33	MIA C
ASCL1_MMRN1	256	-0.06123215187984453	TSU-33	MIA C
ASCL1_MMRN1	32	-0.0027875069008926326	TSU-33	MIA C
ASCL1_MMRN1	384	-0.04602674997498556	TSU-33	MIA C
ASCL1_MMRN1	48	-0.0052955547613877645	TSU-33	MIA C
ASCL1_MMRN1	64	-0.0132812557365032	TSU-33	MIA C
ASCL1_MMRN1	8	-1.552520245511322e-4	TSU-33	MIA C
ASCL1_MMRN1	96	-0.020708822039480837	TSU-33	MIA C
ASCL2_MMRN1	12	0.0019896130333316685	TSU-33	MIA C
ASCL2_MMRN1	128	0.015618296548632523	TSU-33	MIA C
ASCL2_MMRN1	16	0.0021654841112933106	TSU-33	MIA C
ASCL2_MMRN1	192	0.056598576228131886	TSU-33	MIA C
ASCL2_MMRN1	24	0.0037308259613202535	TSU-33	MIA C
ASCL2_MMRN1	256	0.04133376715546851	TSU-33	MIA C
ASCL2_MMRN1	32	0.007001541095793953	TSU-33	MIA C
ASCL2_MMRN1	384	0.08840570614152798	TSU-33	MIA C
ASCL2_MMRN1	48	0.008274842419051888	TSU-33	MIA C
ASCL2_MMRN1	64	0.01830131053828708	TSU-33	MIA C
ASCL2_MMRN1	8	0.0011717672192475346	TSU-33	MIA C
ASCL2_MMRN1	96	0.02368361219568145	TSU-33	MIA C
ASPM_MMRN1	12	-0.002281511677606991	TSU-33	MIA C
ASPM_MMRN1	128	0.061341710947242147	TSU-33	MIA C
ASPM_MMRN1	16	-0.0029057280797424364	TSU-33	MIA C
ASPM_MMRN1	192	0.08844659032729175	TSU-33	MIA C
ASPM_MMRN1	24	-0.0020145986086657834	TSU-33	MIA C
ASPM_MMRN1	256	0.07712369254810922	TSU-33	MIA C
ASPM_MMRN1	32	9.897239586383806e-4	TSU-33	MIA C
ASPM_MMRN1	384	0.09988052096917965	TSU-33	MIA C
ASPM_MMRN1	48	0.013113335452185987	TSU-33	MIA C
ASPM_MMRN1	64	0.02802150139586561	TSU-33	MIA C
ASPM_MMRN1	8	-0.001159319841958584	TSU-33	MIA C
ASPM_MMRN1	96	0.04552902028899397	TSU-33	MIA C
ATF4_MMRN1	12	0.018088152966333662	TSU-33	MIA C
ATF4_MMRN1	128	0.13909637651274395	TSU-33	MIA C
ATF4_MMRN1	16	0.022038590186283968	TSU-33	MIA C
ATF4_MMRN1	192	0.1759908185760667	TSU-33	MIA C
ATF4_MMRN1	24	0.035325391941264564	TSU-33	MIA C
ATF4_MMRN1	256	0.1480785520061873	TSU-33	MIA C
ATF4_MMRN1	32	0.045643760129987554	TSU-33	MIA C
ATF4_MMRN1	384	0.213435599564095	TSU-33	MIA C
ATF4_MMRN1	48	0.058453365689864	TSU-33	MIA C
ATF4_MMRN1	64	0.0840178879360004	TSU-33	MIA C
ATF4_MMRN1	8	0.013987476077586365	TSU-33	MIA C
ATF4_MMRN1	96	0.11307502869348156	TSU-33	MIA C
ATF6_MMRN1	12	0.005618528657413478	TSU-33	MIA C
ATF6_MMRN1	128	0.13339740782574683	TSU-33	MIA C
ATF6_MMRN1	16	0.00849439097383523	TSU-33	MIA C
ATF6_MMRN1	192	0.16437583176705453	TSU-33	MIA C
ATF6_MMRN1	24	0.020344586423911355	TSU-33	MIA C
ATF6_MMRN1	256	0.16143840234830295	TSU-33	MIA C
ATF6_MMRN1	32	0.029295445080407684	TSU-33	MIA C
ATF6_MMRN1	384	0.21471545354974017	TSU-33	MIA C
ATF6_MMRN1	48	0.044827049462856164	TSU-33	MIA C
ATF6_MMRN1	64	0.06841532212546311	TSU-33	MIA C
ATF6_MMRN1	8	0.0041788225175244	TSU-33	MIA C
ATF6_MMRN1	96	0.10544204168297483	TSU-33	MIA C
ATP6V1G3_MMRN1	12	9.271620541513682e-6	TSU-33	MIA C
ATP6V1G3_MMRN1	128	0.012694622236974325	TSU-33	MIA C
ATP6V1G3_MMRN1	16	-1.6711477994089542e-4	TSU-33	MIA C
ATP6V1G3_MMRN1	192	0.011661745500309618	TSU-33	MIA C
ATP6V1G3_MMRN1	24	7.806248299012145e-4	TSU-33	MIA C
ATP6V1G3_MMRN1	256	-0.005119909595412501	TSU-33	MIA C
ATP6V1G3_MMRN1	32	-0.0017578099364387039	TSU-33	MIA C
ATP6V1G3_MMRN1	384	0.06260594547497901	TSU-33	MIA C
ATP6V1G3_MMRN1	48	0.00174375211800098	TSU-33	MIA C
ATP6V1G3_MMRN1	64	0.004989076094373465	TSU-33	MIA C
ATP6V1G3_MMRN1	8	-6.610981588175827e-4	TSU-33	MIA C
ATP6V1G3_MMRN1	96	0.010665370179486027	TSU-33	MIA C
AXL_MMRN1	12	-0.007215950896012495	TSU-33	MIA C
AXL_MMRN1	128	0.003910718091968609	TSU-33	MIA C
AXL_MMRN1	16	-0.011483851215326801	TSU-33	MIA C
AXL_MMRN1	192	0.002816635677288258	TSU-33	MIA C
AXL_MMRN1	24	-0.010101815780840935	TSU-33	MIA C
AXL_MMRN1	256	-0.020506415653265834	TSU-33	MIA C
AXL_MMRN1	32	-0.009051810073774945	TSU-33	MIA C
AXL_MMRN1	384	-0.028583471566226145	TSU-33	MIA C
AXL_MMRN1	48	-0.01270090847246211	TSU-33	MIA C
AXL_MMRN1	64	-0.010790513430731518	TSU-33	MIA C
AXL_MMRN1	8	-0.005418970161868139	TSU-33	MIA C
AXL_MMRN1	96	-0.012759302662166728	TSU-33	MIA C
BANK1_MMRN1	12	0.021805146200044423	TSU-33	MIA C
BANK1_MMRN1	128	0.1628612120225219	TSU-33	MIA C
BANK1_MMRN1	16	0.028082847537877074	TSU-33	MIA C
BANK1_MMRN1	192	0.1933256747316764	TSU-33	MIA C
BANK1_MMRN1	24	0.046507250552046166	TSU-33	MIA C
BANK1_MMRN1	256	0.19822738902903284	TSU-33	MIA C
BANK1_MMRN1	32	0.05776198963432385	TSU-33	MIA C
BANK1_MMRN1	384	0.23883245541734302	TSU-33	MIA C
BANK1_MMRN1	48	0.07989624732186962	TSU-33	MIA C
BANK1_MMRN1	64	0.10650795362637805	TSU-33	MIA C
BANK1_MMRN1	8	0.01161543732740463	TSU-33	MIA C
BANK1_MMRN1	96	0.13133482022378987	TSU-33	MIA C
BIRC3_MMRN1	12	0.039656157057893895	TSU-33	MIA C
BIRC3_MMRN1	128	0.1894355732082809	TSU-33	MIA C
BIRC3_MMRN1	16	0.049958891325501735	TSU-33	MIA C
BIRC3_MMRN1	192	0.2110413707518765	TSU-33	MIA C
BIRC3_MMRN1	24	0.07290359597763307	TSU-33	MIA C
BIRC3_MMRN1	256	0.1989249841678391	TSU-33	MIA C
BIRC3_MMRN1	32	0.0886911542439018	TSU-33	MIA C
BIRC3_MMRN1	384	0.221869813352931	TSU-33	MIA C
BIRC3_MMRN1	48	0.11372066303922305	TSU-33	MIA C
BIRC3_MMRN1	64	0.13426765146419034	TSU-33	MIA C
BIRC3_MMRN1	8	0.02398820963957529	TSU-33	MIA C
BIRC3_MMRN1	96	0.16297284305402193	TSU-33	MIA C
BMX_MMRN1	12	0.008950120620352392	TSU-33	MIA C
BMX_MMRN1	128	0.01837539203261378	TSU-33	MIA C
BMX_MMRN1	16	0.013037056223610273	TSU-33	MIA C
BMX_MMRN1	192	0.010442365966907879	TSU-33	MIA C
BMX_MMRN1	24	0.014970384048512874	TSU-33	MIA C
BMX_MMRN1	256	0.01289913642148267	TSU-33	MIA C
BMX_MMRN1	32	0.016612252872608643	TSU-33	MIA C
BMX_MMRN1	384	0.03972187731781376	TSU-33	MIA C
BMX_MMRN1	48	0.022371432423733992	TSU-33	MIA C
BMX_MMRN1	64	0.02142336886468405	TSU-33	MIA C
BMX_MMRN1	8	0.009379710800968293	TSU-33	MIA C
BMX_MMRN1	96	0.015077069077403776	TSU-33	MIA C
C16orf89_MMRN1	12	-0.020079870405274657	TSU-33	MIA C
C16orf89_MMRN1	128	0.05539003864722868	TSU-33	MIA C
C16orf89_MMRN1	16	-0.025895486261765986	TSU-33	MIA C
C16orf89_MMRN1	192	0.07707479826761379	TSU-33	MIA C
C16orf89_MMRN1	24	-0.022521628638235702	TSU-33	MIA C
C16orf89_MMRN1	256	0.08318740517504788	TSU-33	MIA C
C16orf89_MMRN1	32	-0.021977939978315496	TSU-33	MIA C
C16orf89_MMRN1	384	0.13503293756902246	TSU-33	MIA C
C16orf89_MMRN1	48	-0.014570952334482641	TSU-33	MIA C
C16orf89_MMRN1	64	0.0018428701354888067	TSU-33	MIA C
C16orf89_MMRN1	8	-0.015056051023815529	TSU-33	MIA C
C16orf89_MMRN1	96	0.02221970913963556	TSU-33	MIA C
C1QC_MMRN1	12	-0.011426213840462772	TSU-33	MIA C
C1QC_MMRN1	128	-0.04375181502809519	TSU-33	MIA C
C1QC_MMRN1	16	-0.013752598918649581	TSU-33	MIA C
C1QC_MMRN1	192	-0.052773212799458985	TSU-33	MIA C
C1QC_MMRN1	24	-0.012005644549833836	TSU-33	MIA C
C1QC_MMRN1	256	-0.08228342949789197	TSU-33	MIA C
C1QC_MMRN1	32	-0.014625339510550818	TSU-33	MIA C
C1QC_MMRN1	384	-0.0792451754681038	TSU-33	MIA C
C1QC_MMRN1	48	-0.01859206181591538	TSU-33	MIA C
C1QC_MMRN1	64	-0.019054338774035395	TSU-33	MIA C
C1QC_MMRN1	8	-0.008419123094638166	TSU-33	MIA C
C1QC_MMRN1	96	-0.034843668988251544	TSU-33	MIA C
CALB2_MMRN1	12	-2.539135666947644e-4	TSU-33	MIA C
CALB2_MMRN1	128	0.04967344113376412	TSU-33	MIA C
CALB2_MMRN1	16	-9.882830036877879e-4	TSU-33	MIA C
CALB2_MMRN1	192	0.07607328266810175	TSU-33	MIA C
CALB2_MMRN1	24	0.0010423505903987308	TSU-33	MIA C
CALB2_MMRN1	256	0.09686554563552481	TSU-33	MIA C
CALB2_MMRN1	32	0.0045068233964774525	TSU-33	MIA C
CALB2_MMRN1	384	0.12258051392136293	TSU-33	MIA C
CALB2_MMRN1	48	0.01064449512430022	TSU-33	MIA C
CALB2_MMRN1	64	0.019416628281927476	TSU-33	MIA C
CALB2_MMRN1	8	-0.001492200843410087	TSU-33	MIA C
CALB2_MMRN1	96	0.025036380771183742	TSU-33	MIA C
CALCA_MMRN1	12	-0.001446017965295074	TSU-33	MIA C
CALCA_MMRN1	128	0.014687344872400343	TSU-33	MIA C
CALCA_MMRN1	16	-0.001645737826271093	TSU-33	MIA C
CALCA_MMRN1	192	0.024696652187228354	TSU-33	MIA C
CALCA_MMRN1	24	0.001034259322848528	TSU-33	MIA C
CALCA_MMRN1	256	0.030481764046057104	TSU-33	MIA C
CALCA_MMRN1	32	2.3058076031521045e-4	TSU-33	MIA C
CALCA_MMRN1	384	0.041441690806429045	TSU-33	MIA C
CALCA_MMRN1	48	0.002999658963703239	TSU-33	MIA C
CALCA_MMRN1	64	0.007569522103909461	TSU-33	MIA C
CALCA_MMRN1	8	-9.29702489448132e-4	TSU-33	MIA C
CALCA_MMRN1	96	-0.003249554817395786	TSU-33	MIA C
CAV1_MMRN1	12	-0.006403918087888462	TSU-33	MIA C
CAV1_MMRN1	128	-0.0735671368852047	TSU-33	MIA C
CAV1_MMRN1	16	-0.013408507065291689	TSU-33	MIA C
CAV1_MMRN1	192	-0.07588522209128577	TSU-33	MIA C
CAV1_MMRN1	24	-0.021241647995972425	TSU-33	MIA C
CAV1_MMRN1	256	-0.1259555234170412	TSU-33	MIA C
CAV1_MMRN1	32	-0.025002500397683737	TSU-33	MIA C
CAV1_MMRN1	384	-0.11817930710001179	TSU-33	MIA C
CAV1_MMRN1	48	-0.03772829585846797	TSU-33	MIA C
CAV1_MMRN1	64	-0.04902307639365076	TSU-33	MIA C
CAV1_MMRN1	8	-9.757474820677995e-5	TSU-33	MIA C
CAV1_MMRN1	96	-0.05475820070821524	TSU-33	MIA C
CCDC78_MMRN1	12	-0.0016730619125507958	TSU-33	MIA C
CCDC78_MMRN1	128	0.09847523864400964	TSU-33	MIA C
CCDC78_MMRN1	16	-0.002479233528554924	TSU-33	MIA C
CCDC78_MMRN1	192	0.12830510552154373	TSU-33	MIA C
CCDC78_MMRN1	24	0.0015913541520669336	TSU-33	MIA C
CCDC78_MMRN1	256	0.14765805875556443	TSU-33	MIA C
CCDC78_MMRN1	32	0.005300221590224987	TSU-33	MIA C
CCDC78_MMRN1	384	0.17503352020041937	TSU-33	MIA C
CCDC78_MMRN1	48	0.023139809135270223	TSU-33	MIA C
CCDC78_MMRN1	64	0.03926528043587548	TSU-33	MIA C
CCDC78_MMRN1	8	-0.001130485502149935	TSU-33	MIA C
CCDC78_MMRN1	96	0.08264069317095159	TSU-33	MIA C
CCKAR_MMRN1	12	-0.002111371236104151	TSU-33	MIA C
CCKAR_MMRN1	128	0.01944033059061547	TSU-33	MIA C
CCKAR_MMRN1	16	-0.0018549870455890588	TSU-33	MIA C
CCKAR_MMRN1	192	0.04491946892239668	TSU-33	MIA C
CCKAR_MMRN1	24	-9.564530713646361e-4	TSU-33	MIA C
CCKAR_MMRN1	256	0.057553440753302314	TSU-33	MIA C
CCKAR_MMRN1	32	-0.002029474474614026	TSU-33	MIA C
CCKAR_MMRN1	384	0.01654360105844551	TSU-33	MIA C
CCKAR_MMRN1	48	-0.0025600459371714073	TSU-33	MIA C
CCKAR_MMRN1	64	-0.0025216293971534365	TSU-33	MIA C
CCKAR_MMRN1	8	-0.0012521021146147224	TSU-33	MIA C
CCKAR_MMRN1	96	0.013330791662751357	TSU-33	MIA C
CCL13_MMRN1	12	0.012092153309613746	TSU-33	MIA C
CCL13_MMRN1	128	0.09325510015727247	TSU-33	MIA C
CCL13_MMRN1	16	0.01756736546707991	TSU-33	MIA C
CCL13_MMRN1	192	0.1076764362602016	TSU-33	MIA C
CCL13_MMRN1	24	0.033256989701330675	TSU-33	MIA C
CCL13_MMRN1	256	0.07130178116863814	TSU-33	MIA C
CCL13_MMRN1	32	0.04281382881416379	TSU-33	MIA C
CCL13_MMRN1	384	0.0729208807990791	TSU-33	MIA C
CCL13_MMRN1	48	0.061525932985720566	TSU-33	MIA C
CCL13_MMRN1	64	0.08009173499728416	TSU-33	MIA C
CCL13_MMRN1	8	0.006648951310631774	TSU-33	MIA C
CCL13_MMRN1	96	0.07282068710972148	TSU-33	MIA C
CCL21_MMRN1	12	0.19478839622343838	TSU-33	MIA C
CCL21_MMRN1	128	0.28979508123081926	TSU-33	MIA C
CCL21_MMRN1	16	0.20877041269515817	TSU-33	MIA C
CCL21_MMRN1	192	0.2940321253555891	TSU-33	MIA C
CCL21_MMRN1	24	0.2344346315695991	TSU-33	MIA C
CCL21_MMRN1	256	0.288849100567187	TSU-33	MIA C
CCL21_MMRN1	32	0.24945574327271924	TSU-33	MIA C
CCL21_MMRN1	384	0.2748826314933431	TSU-33	MIA C
CCL21_MMRN1	48	0.2646149437255594	TSU-33	MIA C
CCL21_MMRN1	64	0.2832490973439587	TSU-33	MIA C
CCL21_MMRN1	8	0.16750077667617808	TSU-33	MIA C
CCL21_MMRN1	96	0.2893222406614786	TSU-33	MIA C
CCL22_MMRN1	12	0.01939982769562141	TSU-33	MIA C
CCL22_MMRN1	128	0.07663054787507483	TSU-33	MIA C
CCL22_MMRN1	16	0.026413149649990544	TSU-33	MIA C
CCL22_MMRN1	192	0.07579271819554895	TSU-33	MIA C
CCL22_MMRN1	24	0.03694032166309021	TSU-33	MIA C
CCL22_MMRN1	256	0.06207878678340932	TSU-33	MIA C
CCL22_MMRN1	32	0.04308944645947988	TSU-33	MIA C
CCL22_MMRN1	384	0.08293501485667332	TSU-33	MIA C
CCL22_MMRN1	48	0.05508467884304895	TSU-33	MIA C
CCL22_MMRN1	64	0.05819349238614481	TSU-33	MIA C
CCL22_MMRN1	8	0.013779548862411752	TSU-33	MIA C
CCL22_MMRN1	96	0.06281009969523324	TSU-33	MIA C
CCL23_MMRN1	12	0.021484127840209494	TSU-33	MIA C
CCL23_MMRN1	128	0.01401099486873855	TSU-33	MIA C
CCL23_MMRN1	16	0.022723051415313503	TSU-33	MIA C
CCL23_MMRN1	192	0.011061721063548061	TSU-33	MIA C
CCL23_MMRN1	24	0.025681306063414556	TSU-33	MIA C
CCL23_MMRN1	256	0.0044252743209964975	TSU-33	MIA C
CCL23_MMRN1	32	0.02648042965301573	TSU-33	MIA C
CCL23_MMRN1	384	-0.02685339553909315	TSU-33	MIA C
CCL23_MMRN1	48	0.02224202881346405	TSU-33	MIA C
CCL23_MMRN1	64	0.02200359767984099	TSU-33	MIA C
CCL23_MMRN1	8	0.01949000304750294	TSU-33	MIA C
CCL23_MMRN1	96	0.02130222176554609	TSU-33	MIA C
CCND1_MMRN1	12	-0.016904523705304358	TSU-33	MIA C
CCND1_MMRN1	128	-0.010940645673678619	TSU-33	MIA C
CCND1_MMRN1	16	-0.024533822812293504	TSU-33	MIA C
CCND1_MMRN1	192	-0.0012454491084454948	TSU-33	MIA C
CCND1_MMRN1	24	-0.02982889539370154	TSU-33	MIA C
CCND1_MMRN1	256	-0.032164808501622434	TSU-33	MIA C
CCND1_MMRN1	32	-0.035100778410290204	TSU-33	MIA C
CCND1_MMRN1	384	1.7116446793594158e-4	TSU-33	MIA C
CCND1_MMRN1	48	-0.04297400259799028	TSU-33	MIA C
CCND1_MMRN1	64	-0.039889105436045895	TSU-33	MIA C
CCND1_MMRN1	8	-0.008364261495930092	TSU-33	MIA C
CCND1_MMRN1	96	-0.025116448022498364	TSU-33	MIA C
CCNO_MMRN1	12	-5.924563550254925e-4	TSU-33	MIA C
CCNO_MMRN1	128	0.09270425764935342	TSU-33	MIA C
CCNO_MMRN1	16	-7.294256095780802e-4	TSU-33	MIA C
CCNO_MMRN1	192	0.10594849044030125	TSU-33	MIA C
CCNO_MMRN1	24	-4.713548493366489e-4	TSU-33	MIA C
CCNO_MMRN1	256	0.13411941037039943	TSU-33	MIA C
CCNO_MMRN1	32	6.320728787158593e-4	TSU-33	MIA C
CCNO_MMRN1	384	0.15556380512910667	TSU-33	MIA C
CCNO_MMRN1	48	0.005650450300496093	TSU-33	MIA C
CCNO_MMRN1	64	0.021147036871941183	TSU-33	MIA C
CCNO_MMRN1	8	-1.1932910218692222e-4	TSU-33	MIA C
CCNO_MMRN1	96	0.061733723456427025	TSU-33	MIA C
CCR7_MMRN1	12	0.03354388955262609	TSU-33	MIA C
CCR7_MMRN1	128	0.17584258403068892	TSU-33	MIA C
CCR7_MMRN1	16	0.04880582868267553	TSU-33	MIA C
CCR7_MMRN1	192	0.19917490527531234	TSU-33	MIA C
CCR7_MMRN1	24	0.06937025321271842	TSU-33	MIA C
CCR7_MMRN1	256	0.19999716312954993	TSU-33	MIA C
CCR7_MMRN1	32	0.0889766922662818	TSU-33	MIA C
CCR7_MMRN1	384	0.18664326160087538	TSU-33	MIA C
CCR7_MMRN1	48	0.11712453423784022	TSU-33	MIA C
CCR7_MMRN1	64	0.13276221868752658	TSU-33	MIA C
CCR7_MMRN1	8	0.019788160805250303	TSU-33	MIA C
CCR7_MMRN1	96	0.15144966442128627	TSU-33	MIA C
CD163_MMRN1	12	-0.009215810259492132	TSU-33	MIA C
CD163_MMRN1	128	-0.02762995618258759	TSU-33	MIA C
CD163_MMRN1	16	-0.009686491068636718	TSU-33	MIA C
CD163_MMRN1	192	-0.027123338055742355	TSU-33	MIA C
CD163_MMRN1	24	-0.002183353429747248	TSU-33	MIA C
CD163_MMRN1	256	-0.04574587682866991	TSU-33	MIA C
CD163_MMRN1	32	-0.004273250922684423	TSU-33	MIA C
CD163_MMRN1	384	-0.05177231467532269	TSU-33	MIA C
CD163_MMRN1	48	-0.004737812146912569	TSU-33	MIA C
CD163_MMRN1	64	-0.01022437770907503	TSU-33	MIA C
CD163_MMRN1	8	-0.007869702046620228	TSU-33	MIA C
CD163_MMRN1	96	-0.02115009244647814	TSU-33	MIA C
CD19_MMRN1	12	0.023987359882696367	TSU-33	MIA C
CD19_MMRN1	128	0.23733390888262976	TSU-33	MIA C
CD19_MMRN1	16	0.035657332879319534	TSU-33	MIA C
CD19_MMRN1	192	0.2469702096269356	TSU-33	MIA C
CD19_MMRN1	24	0.0634613700892294	TSU-33	MIA C
CD19_MMRN1	256	0.2691550377752773	TSU-33	MIA C
CD19_MMRN1	32	0.08537553733414892	TSU-33	MIA C
CD19_MMRN1	384	0.2636914335249195	TSU-33	MIA C
CD19_MMRN1	48	0.124892332126481	TSU-33	MIA C
CD19_MMRN1	64	0.15723352631277768	TSU-33	MIA C
CD19_MMRN1	8	0.011540366802530157	TSU-33	MIA C
CD19_MMRN1	96	0.1978993051072608	TSU-33	MIA C
CD1C_MMRN1	12	-0.0018682851104811046	TSU-33	MIA C
CD1C_MMRN1	128	0.0752268556903217	TSU-33	MIA C
CD1C_MMRN1	16	1.0760274000040914e-4	TSU-33	MIA C
CD1C_MMRN1	192	0.1023290006017988	TSU-33	MIA C
CD1C_MMRN1	24	0.0017590546316886165	TSU-33	MIA C
CD1C_MMRN1	256	0.09745303229454635	TSU-33	MIA C
CD1C_MMRN1	32	0.010021505410528342	TSU-33	MIA C
CD1C_MMRN1	384	0.10879041947591751	TSU-33	MIA C
CD1C_MMRN1	48	0.02111928474007787	TSU-33	MIA C
CD1C_MMRN1	64	0.03829410874992152	TSU-33	MIA C
CD1C_MMRN1	8	-9.909594425180717e-4	TSU-33	MIA C
CD1C_MMRN1	96	0.06005669147951909	TSU-33	MIA C
CD1E_MMRN1	12	-0.002575415005326128	TSU-33	MIA C
CD1E_MMRN1	128	0.04460704545952444	TSU-33	MIA C
CD1E_MMRN1	16	-0.0018468571834220815	TSU-33	MIA C
CD1E_MMRN1	192	0.05640231754521377	TSU-33	MIA C
CD1E_MMRN1	24	-0.0017376341771867694	TSU-33	MIA C
CD1E_MMRN1	256	0.07176440830863103	TSU-33	MIA C
CD1E_MMRN1	32	7.260129731065887e-4	TSU-33	MIA C
CD1E_MMRN1	384	0.0518769041455376	TSU-33	MIA C
CD1E_MMRN1	48	0.002788886812420709	TSU-33	MIA C
CD1E_MMRN1	64	0.010660086194453352	TSU-33	MIA C
CD1E_MMRN1	8	-0.0011591710133998408	TSU-33	MIA C
CD1E_MMRN1	96	0.032665284182479166	TSU-33	MIA C
CD274_MMRN1	12	0.00439757546097068	TSU-33	MIA C
CD274_MMRN1	128	-0.0017316882011853133	TSU-33	MIA C
CD274_MMRN1	16	0.005075473285968026	TSU-33	MIA C
CD274_MMRN1	192	-0.02323201035359062	TSU-33	MIA C
CD274_MMRN1	24	0.008280539615212398	TSU-33	MIA C
CD274_MMRN1	256	-0.06593415078502954	TSU-33	MIA C
CD274_MMRN1	32	0.010052679339594164	TSU-33	MIA C
CD274_MMRN1	384	-0.06591530129840316	TSU-33	MIA C
CD274_MMRN1	48	0.01589304687657912	TSU-33	MIA C
CD274_MMRN1	64	0.012095381807396282	TSU-33	MIA C
CD274_MMRN1	8	0.002494322236204782	TSU-33	MIA C
CD274_MMRN1	96	-3.3673968702058535e-4	TSU-33	MIA C
CD300E_MMRN1	12	-0.004162816635104686	TSU-33	MIA C
CD300E_MMRN1	128	-0.06264425333182602	TSU-33	MIA C
CD300E_MMRN1	16	-0.004859864405818697	TSU-33	MIA C
CD300E_MMRN1	192	-0.09066118046899173	TSU-33	MIA C
CD300E_MMRN1	24	-0.008135700982648144	TSU-33	MIA C
CD300E_MMRN1	256	-0.11676190087134522	TSU-33	MIA C
CD300E_MMRN1	32	-0.011844172311333877	TSU-33	MIA C
CD300E_MMRN1	384	-0.11346668780410898	TSU-33	MIA C
CD300E_MMRN1	48	-0.025765711247821867	TSU-33	MIA C
CD300E_MMRN1	64	-0.03220651599986132	TSU-33	MIA C
CD300E_MMRN1	8	-0.0015597243846337402	TSU-33	MIA C
CD300E_MMRN1	96	-0.05750743886851192	TSU-33	MIA C
CD33_MMRN1	12	-0.005106229273997128	TSU-33	MIA C
CD33_MMRN1	128	0.011760617291841798	TSU-33	MIA C
CD33_MMRN1	16	-0.007536585764838194	TSU-33	MIA C
CD33_MMRN1	192	0.043945451244534944	TSU-33	MIA C
CD33_MMRN1	24	-0.004973163463533856	TSU-33	MIA C
CD33_MMRN1	256	-8.055007468939086e-4	TSU-33	MIA C
CD33_MMRN1	32	-0.0071794813691503844	TSU-33	MIA C
CD33_MMRN1	384	0.009577240512857457	TSU-33	MIA C
CD33_MMRN1	48	-0.00866344817501599	TSU-33	MIA C
CD33_MMRN1	64	0.0014079605415038931	TSU-33	MIA C
CD33_MMRN1	8	-0.002974441810848887	TSU-33	MIA C
CD33_MMRN1	96	0.011392987403637037	TSU-33	MIA C
CD3E_MMRN1	12	0.028519554916934746	TSU-33	MIA C
CD3E_MMRN1	128	0.150675967115616	TSU-33	MIA C
CD3E_MMRN1	16	0.039936113211342376	TSU-33	MIA C
CD3E_MMRN1	192	0.17083046761191575	TSU-33	MIA C
CD3E_MMRN1	24	0.05771949744570813	TSU-33	MIA C
CD3E_MMRN1	256	0.18835412586593636	TSU-33	MIA C
CD3E_MMRN1	32	0.07225372108212488	TSU-33	MIA C
CD3E_MMRN1	384	0.20225679414367323	TSU-33	MIA C
CD3E_MMRN1	48	0.09550970765486963	TSU-33	MIA C
CD3E_MMRN1	64	0.11334461725927646	TSU-33	MIA C
CD3E_MMRN1	8	0.01683102406339631	TSU-33	MIA C
CD3E_MMRN1	96	0.130237304656992	TSU-33	MIA C
CD4_MMRN1	12	0.016419472807527886	TSU-33	MIA C
CD4_MMRN1	128	0.07632210762413053	TSU-33	MIA C
CD4_MMRN1	16	0.022469780306177734	TSU-33	MIA C
CD4_MMRN1	192	0.10778721736232036	TSU-33	MIA C
CD4_MMRN1	24	0.03669576421664775	TSU-33	MIA C
CD4_MMRN1	256	0.07743192437059997	TSU-33	MIA C
CD4_MMRN1	32	0.042324070873779866	TSU-33	MIA C
CD4_MMRN1	384	0.0770332412778267	TSU-33	MIA C
CD4_MMRN1	48	0.05377304927291168	TSU-33	MIA C
CD4_MMRN1	64	0.05959543489782719	TSU-33	MIA C
CD4_MMRN1	8	0.009633403679304037	TSU-33	MIA C
CD4_MMRN1	96	0.07442072862548028	TSU-33	MIA C
CD40LG_MMRN1	12	0.016073275010053362	TSU-33	MIA C
CD40LG_MMRN1	128	0.14549985464642012	TSU-33	MIA C
CD40LG_MMRN1	16	0.0248852341618873	TSU-33	MIA C
CD40LG_MMRN1	192	0.19278156012114323	TSU-33	MIA C
CD40LG_MMRN1	24	0.0409834315239041	TSU-33	MIA C
CD40LG_MMRN1	256	0.1881543845207046	TSU-33	MIA C
CD40LG_MMRN1	32	0.05698133193365916	TSU-33	MIA C
CD40LG_MMRN1	384	0.19667588902699104	TSU-33	MIA C
CD40LG_MMRN1	48	0.08474394255476282	TSU-33	MIA C
CD40LG_MMRN1	64	0.09618610391730277	TSU-33	MIA C
CD40LG_MMRN1	8	0.007426823728943702	TSU-33	MIA C
CD40LG_MMRN1	96	0.12900473407101554	TSU-33	MIA C
CD44_MMRN1	12	-0.005229995411274189	TSU-33	MIA C
CD44_MMRN1	128	0.0878492140206773	TSU-33	MIA C
CD44_MMRN1	16	-0.004125742085184007	TSU-33	MIA C
CD44_MMRN1	192	0.12984103477072842	TSU-33	MIA C
CD44_MMRN1	24	0.004281157316435902	TSU-33	MIA C
CD44_MMRN1	256	0.1125159317104946	TSU-33	MIA C
CD44_MMRN1	32	0.008076685975224691	TSU-33	MIA C
CD44_MMRN1	384	0.16910884787079933	TSU-33	MIA C
CD44_MMRN1	48	0.020136734971383928	TSU-33	MIA C
CD44_MMRN1	64	0.036205226609603826	TSU-33	MIA C
CD44_MMRN1	8	-0.006360064039771131	TSU-33	MIA C
CD44_MMRN1	96	0.06645421952418615	TSU-33	MIA C
CD48_MMRN1	12	0.028823245937864832	TSU-33	MIA C
CD48_MMRN1	128	0.17444184032697865	TSU-33	MIA C
CD48_MMRN1	16	0.0400874202884559	TSU-33	MIA C
CD48_MMRN1	192	0.21203128294698353	TSU-33	MIA C
CD48_MMRN1	24	0.06608990448846773	TSU-33	MIA C
CD48_MMRN1	256	0.19974500621588198	TSU-33	MIA C
CD48_MMRN1	32	0.08055060549275181	TSU-33	MIA C
CD48_MMRN1	384	0.22660333059386376	TSU-33	MIA C
CD48_MMRN1	48	0.10578052985363422	TSU-33	MIA C
CD48_MMRN1	64	0.1265998033390619	TSU-33	MIA C
CD48_MMRN1	8	0.01575341977360625	TSU-33	MIA C
CD48_MMRN1	96	0.15345780721061292	TSU-33	MIA C
CD68_MMRN1	12	-0.006549959303876184	TSU-33	MIA C
CD68_MMRN1	128	-0.032269813842363805	TSU-33	MIA C
CD68_MMRN1	16	-0.007612814278163928	TSU-33	MIA C
CD68_MMRN1	192	-0.03582557641019161	TSU-33	MIA C
CD68_MMRN1	24	-0.0022375572696989887	TSU-33	MIA C
CD68_MMRN1	256	-0.059514636357164294	TSU-33	MIA C
CD68_MMRN1	32	-0.0033753009230610706	TSU-33	MIA C
CD68_MMRN1	384	-0.06552112650696792	TSU-33	MIA C
CD68_MMRN1	48	-0.007558735250256354	TSU-33	MIA C
CD68_MMRN1	64	-0.012570563872697685	TSU-33	MIA C
CD68_MMRN1	8	-0.006662492242349068	TSU-33	MIA C
CD68_MMRN1	96	-0.03205527630792751	TSU-33	MIA C
CD74_MMRN1	12	6.282158582481244e-4	TSU-33	MIA C
CD74_MMRN1	128	0.09223650925531622	TSU-33	MIA C
CD74_MMRN1	16	0.0010916612536922003	TSU-33	MIA C
CD74_MMRN1	192	0.1264972233869374	TSU-33	MIA C
CD74_MMRN1	24	0.009315119898496095	TSU-33	MIA C
CD74_MMRN1	256	0.11035199537969931	TSU-33	MIA C
CD74_MMRN1	32	0.011811196776381063	TSU-33	MIA C
CD74_MMRN1	384	0.16027830499214707	TSU-33	MIA C
CD74_MMRN1	48	0.0221086889236817	TSU-33	MIA C
CD74_MMRN1	64	0.04028218348408974	TSU-33	MIA C
CD74_MMRN1	8	4.911276492812208e-4	TSU-33	MIA C
CD74_MMRN1	96	0.06756485451722881	TSU-33	MIA C
CD80_MMRN1	12	-0.0011715734432859181	TSU-33	MIA C
CD80_MMRN1	128	0.04356493288399355	TSU-33	MIA C
CD80_MMRN1	16	6.710127499392749e-4	TSU-33	MIA C
CD80_MMRN1	192	0.05224410244483051	TSU-33	MIA C
CD80_MMRN1	24	0.0033600759411377312	TSU-33	MIA C
CD80_MMRN1	256	0.024392767328674316	TSU-33	MIA C
CD80_MMRN1	32	0.005735548782192763	TSU-33	MIA C
CD80_MMRN1	384	0.07503566777299643	TSU-33	MIA C
CD80_MMRN1	48	0.013171714944094146	TSU-33	MIA C
CD80_MMRN1	64	0.021386506581274584	TSU-33	MIA C
CD80_MMRN1	8	-0.001208975129700166	TSU-33	MIA C
CD80_MMRN1	96	0.030459652127754748	TSU-33	MIA C
CD86_MMRN1	12	0.0010798074487319601	TSU-33	MIA C
CD86_MMRN1	128	0.050347213799600575	TSU-33	MIA C
CD86_MMRN1	16	0.001745993753946523	TSU-33	MIA C
CD86_MMRN1	192	0.04507747157720702	TSU-33	MIA C
CD86_MMRN1	24	0.008849168636083985	TSU-33	MIA C
CD86_MMRN1	256	0.052499685899599274	TSU-33	MIA C
CD86_MMRN1	32	0.013021609019155797	TSU-33	MIA C
CD86_MMRN1	384	0.07058144317406653	TSU-33	MIA C
CD86_MMRN1	48	0.02195703241786391	TSU-33	MIA C
CD86_MMRN1	64	0.029467066554286696	TSU-33	MIA C
CD86_MMRN1	8	-4.8707561899613447e-4	TSU-33	MIA C
CD86_MMRN1	96	0.02653955317765849	TSU-33	MIA C
CD8A_MMRN1	12	0.01370839840180586	TSU-33	MIA C
CD8A_MMRN1	128	0.09332043532953536	TSU-33	MIA C
CD8A_MMRN1	16	0.017119541415163343	TSU-33	MIA C
CD8A_MMRN1	192	0.11065823322967894	TSU-33	MIA C
CD8A_MMRN1	24	0.029503355922327536	TSU-33	MIA C
CD8A_MMRN1	256	0.11061796651324288	TSU-33	MIA C
CD8A_MMRN1	32	0.03712383638410939	TSU-33	MIA C
CD8A_MMRN1	384	0.12257897191320324	TSU-33	MIA C
CD8A_MMRN1	48	0.052537626967977515	TSU-33	MIA C
CD8A_MMRN1	64	0.07174611743829432	TSU-33	MIA C
