## Supplementary Table 2 for "Wayfarer: A multiscale framework for spatial analysis of tumor progression" (part 196 of 287)

pair	side	value	sample	stage
CD8A_MMRN1	8	0.0078089373047238045	TSU-33	MIA C
CD8A_MMRN1	96	0.07891834653948997	TSU-33	MIA C
CDH1_MMRN1	12	-0.026839305540729556	TSU-33	MIA C
CDH1_MMRN1	128	0.04536414854350673	TSU-33	MIA C
CDH1_MMRN1	16	-0.03276466812302735	TSU-33	MIA C
CDH1_MMRN1	192	0.08272301822836235	TSU-33	MIA C
CDH1_MMRN1	24	-0.03522975600975175	TSU-33	MIA C
CDH1_MMRN1	256	0.08444281029124692	TSU-33	MIA C
CDH1_MMRN1	32	-0.034460840269616384	TSU-33	MIA C
CDH1_MMRN1	384	0.14879019379017672	TSU-33	MIA C
CDH1_MMRN1	48	-0.029878356645708946	TSU-33	MIA C
CDH1_MMRN1	64	-0.015381829361625346	TSU-33	MIA C
CDH1_MMRN1	8	-0.017868227516302616	TSU-33	MIA C
CDH1_MMRN1	96	0.012289254231943793	TSU-33	MIA C
CFP_MMRN1	12	0.005684347056934838	TSU-33	MIA C
CFP_MMRN1	128	0.060094057713629065	TSU-33	MIA C
CFP_MMRN1	16	0.009403859348517906	TSU-33	MIA C
CFP_MMRN1	192	0.05713203845414461	TSU-33	MIA C
CFP_MMRN1	24	0.011074472709633052	TSU-33	MIA C
CFP_MMRN1	256	0.03340108721952757	TSU-33	MIA C
CFP_MMRN1	32	0.015243220531853811	TSU-33	MIA C
CFP_MMRN1	384	0.039660458070492045	TSU-33	MIA C
CFP_MMRN1	48	0.023290905383079995	TSU-33	MIA C
CFP_MMRN1	64	0.027118504091506047	TSU-33	MIA C
CFP_MMRN1	8	0.004816560735278427	TSU-33	MIA C
CFP_MMRN1	96	0.037301119110434856	TSU-33	MIA C
CFTR_MMRN1	12	-0.010318851661463095	TSU-33	MIA C
CFTR_MMRN1	128	-0.10976270927624675	TSU-33	MIA C
CFTR_MMRN1	16	-0.013564586835057117	TSU-33	MIA C
CFTR_MMRN1	192	-0.14928882731152782	TSU-33	MIA C
CFTR_MMRN1	24	-0.017733189475552993	TSU-33	MIA C
CFTR_MMRN1	256	-0.219689466479381	TSU-33	MIA C
CFTR_MMRN1	32	-0.02393353741667747	TSU-33	MIA C
CFTR_MMRN1	384	-0.2108765744270959	TSU-33	MIA C
CFTR_MMRN1	48	-0.04176712662327302	TSU-33	MIA C
CFTR_MMRN1	64	-0.05479792183677736	TSU-33	MIA C
CFTR_MMRN1	8	-0.0061770922579212646	TSU-33	MIA C
CFTR_MMRN1	96	-0.09514229064757472	TSU-33	MIA C
CHGA_MMRN1	12	-7.179043065379483e-4	TSU-33	MIA C
CHGA_MMRN1	128	0.01226117556948223	TSU-33	MIA C
CHGA_MMRN1	16	-9.900818944320899e-4	TSU-33	MIA C
CHGA_MMRN1	192	-0.00441128717322745	TSU-33	MIA C
CHGA_MMRN1	24	-0.003461717311752532	TSU-33	MIA C
CHGA_MMRN1	256	-0.009860573867324323	TSU-33	MIA C
CHGA_MMRN1	32	-0.003205824920352906	TSU-33	MIA C
CHGA_MMRN1	384	0.09642924881752214	TSU-33	MIA C
CHGA_MMRN1	48	-0.0024932608552264653	TSU-33	MIA C
CHGA_MMRN1	64	-0.0020446624247896636	TSU-33	MIA C
CHGA_MMRN1	8	-8.510658253089641e-4	TSU-33	MIA C
CHGA_MMRN1	96	0.005537990270238629	TSU-33	MIA C
CHGB_MMRN1	12	-4.315952725775044e-4	TSU-33	MIA C
CHGB_MMRN1	128	0.023634013391736593	TSU-33	MIA C
CHGB_MMRN1	16	-3.148020401551878e-4	TSU-33	MIA C
CHGB_MMRN1	192	0.019073356000180588	TSU-33	MIA C
CHGB_MMRN1	24	0.0027822064016968934	TSU-33	MIA C
CHGB_MMRN1	256	0.06193561976836947	TSU-33	MIA C
CHGB_MMRN1	32	0.003183058315171701	TSU-33	MIA C
CHGB_MMRN1	384	0.057198588524515634	TSU-33	MIA C
CHGB_MMRN1	48	0.006648395189296846	TSU-33	MIA C
CHGB_MMRN1	64	0.016105650089577143	TSU-33	MIA C
CHGB_MMRN1	8	-6.188513530529873e-4	TSU-33	MIA C
CHGB_MMRN1	96	0.020818927498391603	TSU-33	MIA C
CLDN25_MMRN1	12	-0.0012062305035906887	TSU-33	MIA C
CLDN25_MMRN1	128	0.005075477662931183	TSU-33	MIA C
CLDN25_MMRN1	16	-7.560215062567877e-4	TSU-33	MIA C
CLDN25_MMRN1	192	0.0032832618295301806	TSU-33	MIA C
CLDN25_MMRN1	24	-4.2349385554521073e-4	TSU-33	MIA C
CLDN25_MMRN1	256	0.008569999927500694	TSU-33	MIA C
CLDN25_MMRN1	32	-0.003494056308140662	TSU-33	MIA C
CLDN25_MMRN1	384	0.0056930144509902605	TSU-33	MIA C
CLDN25_MMRN1	48	-0.002328818213257869	TSU-33	MIA C
CLDN25_MMRN1	64	-0.0017168583276708216	TSU-33	MIA C
CLDN25_MMRN1	8	-6.052496566045374e-4	TSU-33	MIA C
CLDN25_MMRN1	96	-0.0011450953626172939	TSU-33	MIA C
CLEC10A_MMRN1	12	-0.0016198811087910886	TSU-33	MIA C
CLEC10A_MMRN1	128	0.0527208654779384	TSU-33	MIA C
CLEC10A_MMRN1	16	-9.598546896595465e-4	TSU-33	MIA C
CLEC10A_MMRN1	192	0.06964908706942426	TSU-33	MIA C
CLEC10A_MMRN1	24	0.0023811875776559013	TSU-33	MIA C
CLEC10A_MMRN1	256	0.051967641952085496	TSU-33	MIA C
CLEC10A_MMRN1	32	0.007133962483775986	TSU-33	MIA C
CLEC10A_MMRN1	384	0.0620528121334945	TSU-33	MIA C
CLEC10A_MMRN1	48	0.015481440657917159	TSU-33	MIA C
CLEC10A_MMRN1	64	0.025073135524754354	TSU-33	MIA C
CLEC10A_MMRN1	8	-0.0026264230003455015	TSU-33	MIA C
CLEC10A_MMRN1	96	0.033343818534944974	TSU-33	MIA C
CLEC12A_MMRN1	12	-0.008892836279709165	TSU-33	MIA C
CLEC12A_MMRN1	128	-0.060323352253945584	TSU-33	MIA C
CLEC12A_MMRN1	16	-0.013836581258777557	TSU-33	MIA C
CLEC12A_MMRN1	192	-0.07099757189615338	TSU-33	MIA C
CLEC12A_MMRN1	24	-0.019361664749920276	TSU-33	MIA C
CLEC12A_MMRN1	256	-0.08691162866492758	TSU-33	MIA C
CLEC12A_MMRN1	32	-0.025380518584888465	TSU-33	MIA C
CLEC12A_MMRN1	384	-0.0873212336486794	TSU-33	MIA C
CLEC12A_MMRN1	48	-0.03209234550267557	TSU-33	MIA C
CLEC12A_MMRN1	64	-0.037924629860337955	TSU-33	MIA C
CLEC12A_MMRN1	8	-0.005201382890818077	TSU-33	MIA C
CLEC12A_MMRN1	96	-0.05280822246537533	TSU-33	MIA C
CLEC2D_MMRN1	12	0.035060840876704226	TSU-33	MIA C
CLEC2D_MMRN1	128	0.1861433013785617	TSU-33	MIA C
CLEC2D_MMRN1	16	0.04488716128371441	TSU-33	MIA C
CLEC2D_MMRN1	192	0.22173107443570625	TSU-33	MIA C
CLEC2D_MMRN1	24	0.06735241495842673	TSU-33	MIA C
CLEC2D_MMRN1	256	0.21085741832442795	TSU-33	MIA C
CLEC2D_MMRN1	32	0.08043242432395611	TSU-33	MIA C
CLEC2D_MMRN1	384	0.2409419500890732	TSU-33	MIA C
CLEC2D_MMRN1	48	0.11184714413843291	TSU-33	MIA C
CLEC2D_MMRN1	64	0.13272214718250216	TSU-33	MIA C
CLEC2D_MMRN1	8	0.020587630934969427	TSU-33	MIA C
CLEC2D_MMRN1	96	0.1641319421719655	TSU-33	MIA C
CLEC4C_MMRN1	12	0.003877833727771228	TSU-33	MIA C
CLEC4C_MMRN1	128	0.03144005761574366	TSU-33	MIA C
CLEC4C_MMRN1	16	0.0031246836510912955	TSU-33	MIA C
CLEC4C_MMRN1	192	0.04088690025073579	TSU-33	MIA C
CLEC4C_MMRN1	24	0.0035650717336381406	TSU-33	MIA C
CLEC4C_MMRN1	256	0.06114643838895137	TSU-33	MIA C
CLEC4C_MMRN1	32	0.002618931521049897	TSU-33	MIA C
CLEC4C_MMRN1	384	0.05903030343687588	TSU-33	MIA C
CLEC4C_MMRN1	48	0.010651755621201063	TSU-33	MIA C
CLEC4C_MMRN1	64	0.01064776000072083	TSU-33	MIA C
CLEC4C_MMRN1	8	0.003493072926833382	TSU-33	MIA C
CLEC4C_MMRN1	96	0.02689392896145178	TSU-33	MIA C
CLEC4E_MMRN1	12	3.4728192198396743e-4	TSU-33	MIA C
CLEC4E_MMRN1	128	-0.020114928279270108	TSU-33	MIA C
CLEC4E_MMRN1	16	-0.0015954653125850031	TSU-33	MIA C
CLEC4E_MMRN1	192	-0.043594869065191354	TSU-33	MIA C
CLEC4E_MMRN1	24	6.990851554831843e-4	TSU-33	MIA C
CLEC4E_MMRN1	256	-0.054017766994489166	TSU-33	MIA C
CLEC4E_MMRN1	32	0.001439835212332294	TSU-33	MIA C
CLEC4E_MMRN1	384	-0.07930748430881744	TSU-33	MIA C
CLEC4E_MMRN1	48	-0.005091942099417625	TSU-33	MIA C
CLEC4E_MMRN1	64	0.0011085341349651606	TSU-33	MIA C
CLEC4E_MMRN1	8	-0.0015456822408117792	TSU-33	MIA C
CLEC4E_MMRN1	96	-0.015751434085487244	TSU-33	MIA C
COL11A1_MMRN1	12	9.851202901069308e-4	TSU-33	MIA C
COL11A1_MMRN1	128	0.013803429321879543	TSU-33	MIA C
COL11A1_MMRN1	16	0.0011548708036463317	TSU-33	MIA C
COL11A1_MMRN1	192	0.0349438802933008	TSU-33	MIA C
COL11A1_MMRN1	24	0.003922223462323276	TSU-33	MIA C
COL11A1_MMRN1	256	0.05847096662655986	TSU-33	MIA C
COL11A1_MMRN1	32	0.003555264742515708	TSU-33	MIA C
COL11A1_MMRN1	384	0.04478277096639018	TSU-33	MIA C
COL11A1_MMRN1	48	0.00732659050552429	TSU-33	MIA C
COL11A1_MMRN1	64	0.00401664315702474	TSU-33	MIA C
COL11A1_MMRN1	8	9.82352320463136e-4	TSU-33	MIA C
COL11A1_MMRN1	96	0.011641636436447689	TSU-33	MIA C
COL1A1_MMRN1	12	0.025341647670647206	TSU-33	MIA C
COL1A1_MMRN1	128	0.1697359922484189	TSU-33	MIA C
COL1A1_MMRN1	16	0.03592885843118603	TSU-33	MIA C
COL1A1_MMRN1	192	0.20331882356794134	TSU-33	MIA C
COL1A1_MMRN1	24	0.05971613294157925	TSU-33	MIA C
COL1A1_MMRN1	256	0.2017403038896621	TSU-33	MIA C
COL1A1_MMRN1	32	0.07602635834244235	TSU-33	MIA C
COL1A1_MMRN1	384	0.1896868395256396	TSU-33	MIA C
COL1A1_MMRN1	48	0.09639278365245764	TSU-33	MIA C
COL1A1_MMRN1	64	0.1201687268735917	TSU-33	MIA C
COL1A1_MMRN1	8	0.013207571262253987	TSU-33	MIA C
COL1A1_MMRN1	96	0.14482988460048554	TSU-33	MIA C
COL21A1_MMRN1	12	0.006560611128473904	TSU-33	MIA C
COL21A1_MMRN1	128	0.022750647613667643	TSU-33	MIA C
COL21A1_MMRN1	16	0.009631084152289247	TSU-33	MIA C
COL21A1_MMRN1	192	0.012484501715929823	TSU-33	MIA C
COL21A1_MMRN1	24	0.015150192399637132	TSU-33	MIA C
COL21A1_MMRN1	256	-0.03134614550812884	TSU-33	MIA C
COL21A1_MMRN1	32	0.017236069790155018	TSU-33	MIA C
COL21A1_MMRN1	384	-0.03818447050452837	TSU-33	MIA C
COL21A1_MMRN1	48	0.027722691371715492	TSU-33	MIA C
COL21A1_MMRN1	64	0.025338793760246434	TSU-33	MIA C
COL21A1_MMRN1	8	0.006034922408509917	TSU-33	MIA C
COL21A1_MMRN1	96	0.03194701484239079	TSU-33	MIA C
CRELD2_MMRN1	12	0.003127229010243431	TSU-33	MIA C
CRELD2_MMRN1	128	0.13371363624776736	TSU-33	MIA C
CRELD2_MMRN1	16	0.005689102097210805	TSU-33	MIA C
CRELD2_MMRN1	192	0.16155766233417673	TSU-33	MIA C
CRELD2_MMRN1	24	0.016645373606909097	TSU-33	MIA C
CRELD2_MMRN1	256	0.15826197387759539	TSU-33	MIA C
CRELD2_MMRN1	32	0.02940395320258381	TSU-33	MIA C
CRELD2_MMRN1	384	0.18900379747609636	TSU-33	MIA C
CRELD2_MMRN1	48	0.050315618533378285	TSU-33	MIA C
CRELD2_MMRN1	64	0.07213589642693227	TSU-33	MIA C
CRELD2_MMRN1	8	5.905723319687728e-4	TSU-33	MIA C
CRELD2_MMRN1	96	0.09707319724360228	TSU-33	MIA C
CSPG4_MMRN1	12	-0.0063436575397106554	TSU-33	MIA C
CSPG4_MMRN1	128	-0.021995915383280336	TSU-33	MIA C
CSPG4_MMRN1	16	-0.009120617586369067	TSU-33	MIA C
CSPG4_MMRN1	192	-0.015326367438651258	TSU-33	MIA C
CSPG4_MMRN1	24	-0.011935810659141287	TSU-33	MIA C
CSPG4_MMRN1	256	-0.05494964665249321	TSU-33	MIA C
CSPG4_MMRN1	32	-0.01383769741457068	TSU-33	MIA C
CSPG4_MMRN1	384	-0.07933237617016953	TSU-33	MIA C
CSPG4_MMRN1	48	-0.016589785070280083	TSU-33	MIA C
CSPG4_MMRN1	64	-0.02339972390357578	TSU-33	MIA C
CSPG4_MMRN1	8	-0.003916137691761367	TSU-33	MIA C
CSPG4_MMRN1	96	-0.019308601786230447	TSU-33	MIA C
CTLA4_MMRN1	12	0.018884203863080366	TSU-33	MIA C
CTLA4_MMRN1	128	0.16181481276108425	TSU-33	MIA C
CTLA4_MMRN1	16	0.026797744585235102	TSU-33	MIA C
CTLA4_MMRN1	192	0.19618356816423396	TSU-33	MIA C
CTLA4_MMRN1	24	0.04706376653271912	TSU-33	MIA C
CTLA4_MMRN1	256	0.19195978092539107	TSU-33	MIA C
CTLA4_MMRN1	32	0.06459725855322948	TSU-33	MIA C
CTLA4_MMRN1	384	0.2011364068955319	TSU-33	MIA C
CTLA4_MMRN1	48	0.09219034777283956	TSU-33	MIA C
CTLA4_MMRN1	64	0.11358114712338485	TSU-33	MIA C
CTLA4_MMRN1	8	0.010097261928261532	TSU-33	MIA C
CTLA4_MMRN1	96	0.14035839429741664	TSU-33	MIA C
CTNNB1_MMRN1	12	0.020998599296842852	TSU-33	MIA C
CTNNB1_MMRN1	128	0.1221652312136945	TSU-33	MIA C
CTNNB1_MMRN1	16	0.025099198134157355	TSU-33	MIA C
CTNNB1_MMRN1	192	0.1623059150345733	TSU-33	MIA C
CTNNB1_MMRN1	24	0.03643951996555581	TSU-33	MIA C
CTNNB1_MMRN1	256	0.11469855821227269	TSU-33	MIA C
CTNNB1_MMRN1	32	0.0428940571577591	TSU-33	MIA C
CTNNB1_MMRN1	384	0.1564524575777986	TSU-33	MIA C
CTNNB1_MMRN1	48	0.05356518183032404	TSU-33	MIA C
CTNNB1_MMRN1	64	0.07347908310155452	TSU-33	MIA C
CTNNB1_MMRN1	8	0.01687650161811193	TSU-33	MIA C
CTNNB1_MMRN1	96	0.10380371438128794	TSU-33	MIA C
CTSK_MMRN1	12	0.021189913799632254	TSU-33	MIA C
CTSK_MMRN1	128	0.21572748530988928	TSU-33	MIA C
CTSK_MMRN1	16	0.033038073469426804	TSU-33	MIA C
CTSK_MMRN1	192	0.2515295512159017	TSU-33	MIA C
CTSK_MMRN1	24	0.05833556092349286	TSU-33	MIA C
CTSK_MMRN1	256	0.24612832545753044	TSU-33	MIA C
CTSK_MMRN1	32	0.07839381696225511	TSU-33	MIA C
CTSK_MMRN1	384	0.2826603732060821	TSU-33	MIA C
CTSK_MMRN1	48	0.10661239309171028	TSU-33	MIA C
CTSK_MMRN1	64	0.14373420401414802	TSU-33	MIA C
CTSK_MMRN1	8	0.011151787122270322	TSU-33	MIA C
CTSK_MMRN1	96	0.17789800160471472	TSU-33	MIA C
CXCL13_MMRN1	12	0.009122539783911983	TSU-33	MIA C
CXCL13_MMRN1	128	0.11528408700915664	TSU-33	MIA C
CXCL13_MMRN1	16	0.014912706292272	TSU-33	MIA C
CXCL13_MMRN1	192	0.12308609530277685	TSU-33	MIA C
CXCL13_MMRN1	24	0.024724515969929143	TSU-33	MIA C
CXCL13_MMRN1	256	0.16381483554812132	TSU-33	MIA C
CXCL13_MMRN1	32	0.03644383666781793	TSU-33	MIA C
CXCL13_MMRN1	384	0.14513958840040356	TSU-33	MIA C
CXCL13_MMRN1	48	0.05986664556429335	TSU-33	MIA C
CXCL13_MMRN1	64	0.07501806866201463	TSU-33	MIA C
CXCL13_MMRN1	8	0.004660092599973891	TSU-33	MIA C
CXCL13_MMRN1	96	0.10899456725692931	TSU-33	MIA C
CXCL14_MMRN1	12	0.015559818818020491	TSU-33	MIA C
CXCL14_MMRN1	128	0.19243203192715788	TSU-33	MIA C
CXCL14_MMRN1	16	0.02287721428694079	TSU-33	MIA C
CXCL14_MMRN1	192	0.22694721334558016	TSU-33	MIA C
CXCL14_MMRN1	24	0.0441578211452193	TSU-33	MIA C
CXCL14_MMRN1	256	0.23644651019223456	TSU-33	MIA C
CXCL14_MMRN1	32	0.06368904461168315	TSU-33	MIA C
CXCL14_MMRN1	384	0.24562252668625964	TSU-33	MIA C
CXCL14_MMRN1	48	0.09633722453202559	TSU-33	MIA C
CXCL14_MMRN1	64	0.12956564592534042	TSU-33	MIA C
CXCL14_MMRN1	8	0.00766346976845529	TSU-33	MIA C
CXCL14_MMRN1	96	0.156238961062745	TSU-33	MIA C
CXCL5_MMRN1	12	-0.008302673026941376	TSU-33	MIA C
CXCL5_MMRN1	128	-0.09486906699123163	TSU-33	MIA C
CXCL5_MMRN1	16	-0.013043134704982385	TSU-33	MIA C
CXCL5_MMRN1	192	-0.12098623957668178	TSU-33	MIA C
CXCL5_MMRN1	24	-0.019536107799992146	TSU-33	MIA C
CXCL5_MMRN1	256	-0.1805478682293732	TSU-33	MIA C
CXCL5_MMRN1	32	-0.029369832409223723	TSU-33	MIA C
CXCL5_MMRN1	384	-0.14734850850293776	TSU-33	MIA C
CXCL5_MMRN1	48	-0.038655595143520065	TSU-33	MIA C
CXCL5_MMRN1	64	-0.052137844511709	TSU-33	MIA C
CXCL5_MMRN1	8	-0.0052428041550434176	TSU-33	MIA C
CXCL5_MMRN1	96	-0.0757157837143707	TSU-33	MIA C
CXCL9_MMRN1	12	0.011840471462371962	TSU-33	MIA C
CXCL9_MMRN1	128	0.05051807579836101	TSU-33	MIA C
CXCL9_MMRN1	16	0.018002365564121305	TSU-33	MIA C
CXCL9_MMRN1	192	0.02251212301046543	TSU-33	MIA C
CXCL9_MMRN1	24	0.02847104211805517	TSU-33	MIA C
CXCL9_MMRN1	256	0.020929739424831128	TSU-33	MIA C
CXCL9_MMRN1	32	0.03583646594712763	TSU-33	MIA C
CXCL9_MMRN1	384	0.006370906746883406	TSU-33	MIA C
CXCL9_MMRN1	48	0.04935667769508998	TSU-33	MIA C
CXCL9_MMRN1	64	0.050350192312774204	TSU-33	MIA C
CXCL9_MMRN1	8	0.007697962891810753	TSU-33	MIA C
CXCL9_MMRN1	96	0.05282621586406168	TSU-33	MIA C
CXCR5_MMRN1	12	0.023045835798818273	TSU-33	MIA C
CXCR5_MMRN1	128	0.20003599951251003	TSU-33	MIA C
CXCR5_MMRN1	16	0.03141272751774946	TSU-33	MIA C
CXCR5_MMRN1	192	0.23074260998681537	TSU-33	MIA C
CXCR5_MMRN1	24	0.05660495369909739	TSU-33	MIA C
CXCR5_MMRN1	256	0.2587472520143512	TSU-33	MIA C
CXCR5_MMRN1	32	0.07289114057767938	TSU-33	MIA C
CXCR5_MMRN1	384	0.2604436741711332	TSU-33	MIA C
CXCR5_MMRN1	48	0.11199555763625528	TSU-33	MIA C
CXCR5_MMRN1	64	0.13612980862937651	TSU-33	MIA C
CXCR5_MMRN1	8	0.011729424699032601	TSU-33	MIA C
CXCR5_MMRN1	96	0.17142868887159088	TSU-33	MIA C
CXCR6_MMRN1	12	0.009975739508191868	TSU-33	MIA C
CXCR6_MMRN1	128	0.10701994984684106	TSU-33	MIA C
CXCR6_MMRN1	16	0.01487713058648219	TSU-33	MIA C
CXCR6_MMRN1	192	0.1444212606609963	TSU-33	MIA C
CXCR6_MMRN1	24	0.026521291362691945	TSU-33	MIA C
CXCR6_MMRN1	256	0.14140273793512698	TSU-33	MIA C
CXCR6_MMRN1	32	0.040059094885049384	TSU-33	MIA C
CXCR6_MMRN1	384	0.17255271643370748	TSU-33	MIA C
CXCR6_MMRN1	48	0.05143579339159792	TSU-33	MIA C
CXCR6_MMRN1	64	0.06609806397144358	TSU-33	MIA C
CXCR6_MMRN1	8	0.005295132608275845	TSU-33	MIA C
CXCR6_MMRN1	96	0.09461218898805501	TSU-33	MIA C
CYP2F1_MMRN1	12	-0.0014536087779171447	TSU-33	MIA C
CYP2F1_MMRN1	128	0.07149345182047227	TSU-33	MIA C
CYP2F1_MMRN1	16	-0.0011457327096117437	TSU-33	MIA C
CYP2F1_MMRN1	192	0.07586831947746532	TSU-33	MIA C
CYP2F1_MMRN1	24	-0.0021827105380264767	TSU-33	MIA C
CYP2F1_MMRN1	256	0.11292108819890469	TSU-33	MIA C
CYP2F1_MMRN1	32	-0.002497159466850191	TSU-33	MIA C
CYP2F1_MMRN1	384	0.13346503588750908	TSU-33	MIA C
CYP2F1_MMRN1	48	0.006713213622598958	TSU-33	MIA C
CYP2F1_MMRN1	64	0.017071549662619957	TSU-33	MIA C
CYP2F1_MMRN1	8	-1.639231233329875e-4	TSU-33	MIA C
CYP2F1_MMRN1	96	0.04679482319310931	TSU-33	MIA C
CYP3A5_MMRN1	12	-0.010092659345849879	TSU-33	MIA C
CYP3A5_MMRN1	128	-0.12654330570503353	TSU-33	MIA C
CYP3A5_MMRN1	16	-0.01347917804298833	TSU-33	MIA C
CYP3A5_MMRN1	192	-0.15456828693525376	TSU-33	MIA C
CYP3A5_MMRN1	24	-0.019905714917639927	TSU-33	MIA C
CYP3A5_MMRN1	256	-0.19827173993677416	TSU-33	MIA C
CYP3A5_MMRN1	32	-0.024954493224727085	TSU-33	MIA C
CYP3A5_MMRN1	384	-0.19001871058584094	TSU-33	MIA C
CYP3A5_MMRN1	48	-0.03801473650019101	TSU-33	MIA C
CYP3A5_MMRN1	64	-0.061825582288845354	TSU-33	MIA C
CYP3A5_MMRN1	8	-0.006003489861357529	TSU-33	MIA C
CYP3A5_MMRN1	96	-0.08911669857290988	TSU-33	MIA C
CYTIP_MMRN1	12	0.028288410540982523	TSU-33	MIA C
CYTIP_MMRN1	128	0.1651258542550047	TSU-33	MIA C
CYTIP_MMRN1	16	0.03881111785504509	TSU-33	MIA C
CYTIP_MMRN1	192	0.20096626223701158	TSU-33	MIA C
CYTIP_MMRN1	24	0.059503252567973564	TSU-33	MIA C
CYTIP_MMRN1	256	0.19677318625067247	TSU-33	MIA C
CYTIP_MMRN1	32	0.0721985779394794	TSU-33	MIA C
CYTIP_MMRN1	384	0.20878900460819233	TSU-33	MIA C
CYTIP_MMRN1	48	0.09406379193285527	TSU-33	MIA C
CYTIP_MMRN1	64	0.11367332462826507	TSU-33	MIA C
CYTIP_MMRN1	8	0.01506891274641409	TSU-33	MIA C
CYTIP_MMRN1	96	0.1423384916928086	TSU-33	MIA C
DAPL1_MMRN1	12	0.0018721719710286255	TSU-33	MIA C
DAPL1_MMRN1	128	0.09929562313895028	TSU-33	MIA C
DAPL1_MMRN1	16	0.0025371585206959485	TSU-33	MIA C
DAPL1_MMRN1	192	0.1366650908228062	TSU-33	MIA C
DAPL1_MMRN1	24	0.005200447856357773	TSU-33	MIA C
DAPL1_MMRN1	256	0.17065050713047134	TSU-33	MIA C
DAPL1_MMRN1	32	0.010570215016828815	TSU-33	MIA C
DAPL1_MMRN1	384	0.18320377744393876	TSU-33	MIA C
DAPL1_MMRN1	48	0.023567004108213878	TSU-33	MIA C
DAPL1_MMRN1	64	0.03426348651235521	TSU-33	MIA C
DAPL1_MMRN1	8	3.159780182365698e-5	TSU-33	MIA C
DAPL1_MMRN1	96	0.0639444767987313	TSU-33	MIA C
DNAJB9_MMRN1	12	0.010534111539873662	TSU-33	MIA C
DNAJB9_MMRN1	128	0.17187755574367666	TSU-33	MIA C
DNAJB9_MMRN1	16	0.01629269053552223	TSU-33	MIA C
DNAJB9_MMRN1	192	0.2294079835982834	TSU-33	MIA C
DNAJB9_MMRN1	24	0.03429187239263625	TSU-33	MIA C
DNAJB9_MMRN1	256	0.2090806733236829	TSU-33	MIA C
DNAJB9_MMRN1	32	0.0535664251357968	TSU-33	MIA C
DNAJB9_MMRN1	384	0.2572753978975161	TSU-33	MIA C
DNAJB9_MMRN1	48	0.08133763487043015	TSU-33	MIA C
DNAJB9_MMRN1	64	0.11306471427171384	TSU-33	MIA C
DNAJB9_MMRN1	8	0.004432382478081677	TSU-33	MIA C
DNAJB9_MMRN1	96	0.13575633150160632	TSU-33	MIA C
DUOX1_MMRN1	12	-0.02102349279508234	TSU-33	MIA C
DUOX1_MMRN1	128	-0.014405321300275015	TSU-33	MIA C
DUOX1_MMRN1	16	-0.02749569488603945	TSU-33	MIA C
DUOX1_MMRN1	192	-0.004362863135508191	TSU-33	MIA C
DUOX1_MMRN1	24	-0.03344962823242359	TSU-33	MIA C
DUOX1_MMRN1	256	-0.009545068000602008	TSU-33	MIA C
DUOX1_MMRN1	32	-0.03666160395940281	TSU-33	MIA C
DUOX1_MMRN1	384	0.06425976608085827	TSU-33	MIA C
DUOX1_MMRN1	48	-0.04816540498823836	TSU-33	MIA C
DUOX1_MMRN1	64	-0.043835491381331707	TSU-33	MIA C
DUOX1_MMRN1	8	-0.012533727053906972	TSU-33	MIA C
DUOX1_MMRN1	96	-0.0392382377556812	TSU-33	MIA C
EGFR_MMRN1	12	-0.015391379381192774	TSU-33	MIA C
EGFR_MMRN1	128	0.05705540708936599	TSU-33	MIA C
EGFR_MMRN1	16	-0.018787917902886784	TSU-33	MIA C
EGFR_MMRN1	192	0.09825780041493684	TSU-33	MIA C
EGFR_MMRN1	24	-0.014407972399626498	TSU-33	MIA C
EGFR_MMRN1	256	0.07875745836264839	TSU-33	MIA C
EGFR_MMRN1	32	-0.012419959347053332	TSU-33	MIA C
EGFR_MMRN1	384	0.15663454676824087	TSU-33	MIA C
EGFR_MMRN1	48	-0.004966467104936124	TSU-33	MIA C
EGFR_MMRN1	64	0.011548729832616542	TSU-33	MIA C
EGFR_MMRN1	8	-0.010613434749505973	TSU-33	MIA C
EGFR_MMRN1	96	0.03580955311646904	TSU-33	MIA C
ELN_MMRN1	12	0.0032085668700251556	TSU-33	MIA C
ELN_MMRN1	128	-0.0053673357618999025	TSU-33	MIA C
ELN_MMRN1	16	0.002059034337309835	TSU-33	MIA C
ELN_MMRN1	192	4.171928868070262e-4	TSU-33	MIA C
ELN_MMRN1	24	8.463289278131675e-4	TSU-33	MIA C
ELN_MMRN1	256	-0.006663992767239746	TSU-33	MIA C
ELN_MMRN1	32	8.262019543769277e-4	TSU-33	MIA C
ELN_MMRN1	384	0.07618903218248842	TSU-33	MIA C
ELN_MMRN1	48	0.005080750878168114	TSU-33	MIA C
ELN_MMRN1	64	0.0014590134052786395	TSU-33	MIA C
ELN_MMRN1	8	0.003069974182874892	TSU-33	MIA C
ELN_MMRN1	96	-0.0020986256642810384	TSU-33	MIA C
ERBB2_MMRN1	12	-0.01672527203750763	TSU-33	MIA C
ERBB2_MMRN1	128	0.061242297897434045	TSU-33	MIA C
ERBB2_MMRN1	16	-0.02167923367910586	TSU-33	MIA C
ERBB2_MMRN1	192	0.09414736822357428	TSU-33	MIA C
ERBB2_MMRN1	24	-0.02174611328564156	TSU-33	MIA C
ERBB2_MMRN1	256	0.09063693797274622	TSU-33	MIA C
ERBB2_MMRN1	32	-0.018683834700091273	TSU-33	MIA C
ERBB2_MMRN1	384	0.14988495820198136	TSU-33	MIA C
ERBB2_MMRN1	48	-0.009710405071350438	TSU-33	MIA C
ERBB2_MMRN1	64	0.00700502348280403	TSU-33	MIA C
ERBB2_MMRN1	8	-0.011086003501924381	TSU-33	MIA C
ERBB2_MMRN1	96	0.03411464211502562	TSU-33	MIA C
EREG_MMRN1	12	-0.0037853592705049503	TSU-33	MIA C
EREG_MMRN1	128	-0.02291885926158378	TSU-33	MIA C
EREG_MMRN1	16	-0.007192057845491511	TSU-33	MIA C
EREG_MMRN1	192	-0.01654012390760589	TSU-33	MIA C
EREG_MMRN1	24	-0.007800313887942744	TSU-33	MIA C
EREG_MMRN1	256	0.005756415561614242	TSU-33	MIA C
EREG_MMRN1	32	-0.010018002221857352	TSU-33	MIA C
EREG_MMRN1	384	-0.06508677319302762	TSU-33	MIA C
EREG_MMRN1	48	-0.020866985538824295	TSU-33	MIA C
EREG_MMRN1	64	-0.017576344717421463	TSU-33	MIA C
EREG_MMRN1	8	-0.0011611624359083351	TSU-33	MIA C
EREG_MMRN1	96	-0.025393140202602405	TSU-33	MIA C
ETV5_MMRN1	12	-0.009131829226091482	TSU-33	MIA C
ETV5_MMRN1	128	0.0189517842479923	TSU-33	MIA C
ETV5_MMRN1	16	-0.011801249847274377	TSU-33	MIA C
ETV5_MMRN1	192	0.03479659199259115	TSU-33	MIA C
ETV5_MMRN1	24	-0.010409615272778843	TSU-33	MIA C
ETV5_MMRN1	256	-0.015469209643389518	TSU-33	MIA C
ETV5_MMRN1	32	-0.008476157049070095	TSU-33	MIA C
ETV5_MMRN1	384	0.04292812028209306	TSU-33	MIA C
ETV5_MMRN1	48	-0.006746044342075222	TSU-33	MIA C
ETV5_MMRN1	64	-5.505699143412559e-4	TSU-33	MIA C
ETV5_MMRN1	8	-0.006486818275091171	TSU-33	MIA C
ETV5_MMRN1	96	0.007199578920002479	TSU-33	MIA C
F2RL3_MMRN1	12	0.0031981075512578887	TSU-33	MIA C
F2RL3_MMRN1	128	0.008051039460929322	TSU-33	MIA C
F2RL3_MMRN1	16	0.0040751544779479495	TSU-33	MIA C
F2RL3_MMRN1	192	0.016900566072346468	TSU-33	MIA C
F2RL3_MMRN1	24	0.002340614118051462	TSU-33	MIA C
F2RL3_MMRN1	256	-0.03159757244933372	TSU-33	MIA C
F2RL3_MMRN1	32	0.0031811976812693957	TSU-33	MIA C
F2RL3_MMRN1	384	0.008893430351724945	TSU-33	MIA C
F2RL3_MMRN1	48	-0.002639243372280083	TSU-33	MIA C
F2RL3_MMRN1	64	-0.0020936272226776695	TSU-33	MIA C
F2RL3_MMRN1	8	0.0010980273951244832	TSU-33	MIA C
F2RL3_MMRN1	96	0.0033309889118807636	TSU-33	MIA C
F3_MMRN1	12	-0.015879688372819223	TSU-33	MIA C
F3_MMRN1	128	0.0787851441158077	TSU-33	MIA C
F3_MMRN1	16	-0.018344853702409916	TSU-33	MIA C
F3_MMRN1	192	0.1137513300414724	TSU-33	MIA C
F3_MMRN1	24	-0.015974641740213798	TSU-33	MIA C
F3_MMRN1	256	0.08386766803959902	TSU-33	MIA C
F3_MMRN1	32	-0.010195919775690019	TSU-33	MIA C
F3_MMRN1	384	0.14395007660096204	TSU-33	MIA C
F3_MMRN1	48	-0.00753013679315205	TSU-33	MIA C
F3_MMRN1	64	0.015211216503841501	TSU-33	MIA C
F3_MMRN1	8	-0.010983418956269392	TSU-33	MIA C
F3_MMRN1	96	0.04712592141256646	TSU-33	MIA C
FABP4_MMRN1	12	0.032900676671736885	TSU-33	MIA C
FABP4_MMRN1	128	-0.09340369964148625	TSU-33	MIA C
FABP4_MMRN1	16	0.03113864529144722	TSU-33	MIA C
FABP4_MMRN1	192	-0.12703926759197604	TSU-33	MIA C
FABP4_MMRN1	24	0.025752843983769907	TSU-33	MIA C
FABP4_MMRN1	256	-0.17002392495152588	TSU-33	MIA C
FABP4_MMRN1	32	0.01682487727757933	TSU-33	MIA C
FABP4_MMRN1	384	-0.19815353998718965	TSU-33	MIA C
FABP4_MMRN1	48	-0.0018127383873867446	TSU-33	MIA C
FABP4_MMRN1	64	-0.018045252424033032	TSU-33	MIA C
FABP4_MMRN1	8	0.03115708215845015	TSU-33	MIA C
FABP4_MMRN1	96	-0.057555547631088964	TSU-33	MIA C
FAP_MMRN1	12	0.007258782652554081	TSU-33	MIA C
FAP_MMRN1	128	0.1510874040484657	TSU-33	MIA C
FAP_MMRN1	16	0.012286825013430043	TSU-33	MIA C
FAP_MMRN1	192	0.2010539541551266	TSU-33	MIA C
FAP_MMRN1	24	0.022766397980060603	TSU-33	MIA C
FAP_MMRN1	256	0.20799458074227364	TSU-33	MIA C
FAP_MMRN1	32	0.031691734088953386	TSU-33	MIA C
FAP_MMRN1	384	0.2348342186550895	TSU-33	MIA C
FAP_MMRN1	48	0.05770558254796964	TSU-33	MIA C
FAP_MMRN1	64	0.0830005786742183	TSU-33	MIA C
FAP_MMRN1	8	0.004476308273661368	TSU-33	MIA C
FAP_MMRN1	96	0.11211836833387363	TSU-33	MIA C
FCGR2B_MMRN1	12	0.010989614965292552	TSU-33	MIA C
FCGR2B_MMRN1	128	0.14003103916076395	TSU-33	MIA C
FCGR2B_MMRN1	16	0.017094903692375322	TSU-33	MIA C
FCGR2B_MMRN1	192	0.1675218540390431	TSU-33	MIA C
FCGR2B_MMRN1	24	0.035857137809616406	TSU-33	MIA C
FCGR2B_MMRN1	256	0.1682893983686717	TSU-33	MIA C
FCGR2B_MMRN1	32	0.047595112734600126	TSU-33	MIA C
FCGR2B_MMRN1	384	0.1879541313270175	TSU-33	MIA C
FCGR2B_MMRN1	48	0.06947333217718618	TSU-33	MIA C
FCGR2B_MMRN1	64	0.0875783441964507	TSU-33	MIA C
FCGR2B_MMRN1	8	0.003739564071844879	TSU-33	MIA C
FCGR2B_MMRN1	96	0.10625964146780095	TSU-33	MIA C
FCMR_MMRN1	12	0.048775931223110344	TSU-33	MIA C
FCMR_MMRN1	128	0.2153095880334706	TSU-33	MIA C
FCMR_MMRN1	16	0.06557868576894378	TSU-33	MIA C
FCMR_MMRN1	192	0.23340450302327173	TSU-33	MIA C
FCMR_MMRN1	24	0.09159073274905852	TSU-33	MIA C
FCMR_MMRN1	256	0.2501621924141536	TSU-33	MIA C
FCMR_MMRN1	32	0.10939926890934971	TSU-33	MIA C
FCMR_MMRN1	384	0.2647120495031544	TSU-33	MIA C
FCMR_MMRN1	48	0.13822157629677218	TSU-33	MIA C
FCMR_MMRN1	64	0.16615139099898008	TSU-33	MIA C
FCMR_MMRN1	8	0.029838536743555036	TSU-33	MIA C
FCMR_MMRN1	96	0.18729390243781519	TSU-33	MIA C
FDCSP_MMRN1	12	0.007557543849928174	TSU-33	MIA C
FDCSP_MMRN1	128	0.13025842545261188	TSU-33	MIA C
FDCSP_MMRN1	16	0.012826440143811034	TSU-33	MIA C
FDCSP_MMRN1	192	0.14248405998688835	TSU-33	MIA C
FDCSP_MMRN1	24	0.02362568668509407	TSU-33	MIA C
FDCSP_MMRN1	256	0.1829333560552548	TSU-33	MIA C
FDCSP_MMRN1	32	0.0359448439026824	TSU-33	MIA C
FDCSP_MMRN1	384	0.19864137054203312	TSU-33	MIA C
FDCSP_MMRN1	48	0.05575323417822661	TSU-33	MIA C
FDCSP_MMRN1	64	0.07696327500380357	TSU-33	MIA C
FDCSP_MMRN1	8	0.004143666646108889	TSU-33	MIA C
FDCSP_MMRN1	96	0.110245625444014	TSU-33	MIA C
FGF18_MMRN1	12	1.6774887485883542e-4	TSU-33	MIA C
FGF18_MMRN1	128	-0.04971630585789724	TSU-33	MIA C
FGF18_MMRN1	16	-0.0015981424517186788	TSU-33	MIA C
FGF18_MMRN1	192	-0.054486701747711794	TSU-33	MIA C
FGF18_MMRN1	24	-0.004037422940108854	TSU-33	MIA C
FGF18_MMRN1	256	-0.1027839121475417	TSU-33	MIA C
FGF18_MMRN1	32	-0.009034279964174996	TSU-33	MIA C
FGF18_MMRN1	384	-0.10967167004457208	TSU-33	MIA C
FGF18_MMRN1	48	-0.017739669315179042	TSU-33	MIA C
FGF18_MMRN1	64	-0.019866529623502927	TSU-33	MIA C
FGF18_MMRN1	8	-4.3050039129372605e-4	TSU-33	MIA C
FGF18_MMRN1	96	-0.0334951971514454	TSU-33	MIA C
FGFR4_MMRN1	12	-6.447678370608097e-4	TSU-33	MIA C
FGFR4_MMRN1	128	-0.058991050473993834	TSU-33	MIA C
FGFR4_MMRN1	16	-0.0011908856103629466	TSU-33	MIA C
FGFR4_MMRN1	192	-0.061217411436988896	TSU-33	MIA C
FGFR4_MMRN1	24	-0.0024355446230002616	TSU-33	MIA C
FGFR4_MMRN1	256	-0.11182446014321447	TSU-33	MIA C
FGFR4_MMRN1	32	-0.003442993235272065	TSU-33	MIA C
FGFR4_MMRN1	384	-0.12488082701728999	TSU-33	MIA C
FGFR4_MMRN1	48	-0.009873785362911315	TSU-33	MIA C
FGFR4_MMRN1	64	-0.015934743734311117	TSU-33	MIA C
FGFR4_MMRN1	8	-0.0014538903499035003	TSU-33	MIA C
FGFR4_MMRN1	96	-0.03918574233616363	TSU-33	MIA C
FOS_MMRN1	12	0.028647623855895078	TSU-33	MIA C
FOS_MMRN1	128	0.06262871586333167	TSU-33	MIA C
FOS_MMRN1	16	0.03591005461289551	TSU-33	MIA C
FOS_MMRN1	192	0.06802438127815674	TSU-33	MIA C
FOS_MMRN1	24	0.04891275471826764	TSU-33	MIA C
FOS_MMRN1	256	0.01629593934935135	TSU-33	MIA C
FOS_MMRN1	32	0.05664963870500028	TSU-33	MIA C
FOS_MMRN1	384	7.430992766970321e-4	TSU-33	MIA C
FOS_MMRN1	48	0.06190990545240214	TSU-33	MIA C
FOS_MMRN1	64	0.06497763079264164	TSU-33	MIA C
FOS_MMRN1	8	0.023994380815892166	TSU-33	MIA C
FOS_MMRN1	96	0.07311664506238653	TSU-33	MIA C
FOXA1_MMRN1	12	-0.015215930315531472	TSU-33	MIA C
FOXA1_MMRN1	128	0.09529287663843496	TSU-33	MIA C
FOXA1_MMRN1	16	-0.018584054233147178	TSU-33	MIA C
FOXA1_MMRN1	192	0.13099973656533165	TSU-33	MIA C
FOXA1_MMRN1	24	-0.01723286125288991	TSU-33	MIA C
FOXA1_MMRN1	256	0.139109500025582	TSU-33	MIA C
FOXA1_MMRN1	32	-0.013921902577243957	TSU-33	MIA C
FOXA1_MMRN1	384	0.19018724396503336	TSU-33	MIA C
FOXA1_MMRN1	48	-0.003921614005614497	TSU-33	MIA C
FOXA1_MMRN1	64	0.016735452738470172	TSU-33	MIA C
FOXA1_MMRN1	8	-0.010371163465851076	TSU-33	MIA C
FOXA1_MMRN1	96	0.0509309778591667	TSU-33	MIA C
FOXA2_MMRN1	12	-0.021154896169401426	TSU-33	MIA C
FOXA2_MMRN1	128	0.020253992036941986	TSU-33	MIA C
FOXA2_MMRN1	16	-0.027350884727344506	TSU-33	MIA C
FOXA2_MMRN1	192	0.057474599618790985	TSU-33	MIA C
FOXA2_MMRN1	24	-0.029031391299887084	TSU-33	MIA C
FOXA2_MMRN1	256	0.037121744123364636	TSU-33	MIA C
FOXA2_MMRN1	32	-0.032588416279410434	TSU-33	MIA C
FOXA2_MMRN1	384	0.10553463258335782	TSU-33	MIA C
FOXA2_MMRN1	48	-0.030242351650915208	TSU-33	MIA C
FOXA2_MMRN1	64	-0.02088249349754083	TSU-33	MIA C
FOXA2_MMRN1	8	-0.013499945051996068	TSU-33	MIA C
FOXA2_MMRN1	96	-0.007977387326428298	TSU-33	MIA C
FOXI1_MMRN1	12	-0.0014385162457923224	TSU-33	MIA C
FOXI1_MMRN1	128	-0.0014167076659354536	TSU-33	MIA C
FOXI1_MMRN1	16	-0.001519277423786702	TSU-33	MIA C
FOXI1_MMRN1	192	0.023707711853019623	TSU-33	MIA C
FOXI1_MMRN1	24	-4.7682966325479555e-4	TSU-33	MIA C
FOXI1_MMRN1	256	0.03068027953330825	TSU-33	MIA C
FOXI1_MMRN1	32	0.0016735840589694854	TSU-33	MIA C
FOXI1_MMRN1	384	0.04215792559988813	TSU-33	MIA C
FOXI1_MMRN1	48	-3.913774872858326e-4	TSU-33	MIA C
FOXI1_MMRN1	64	0.0027439106748928153	TSU-33	MIA C
FOXI1_MMRN1	8	-5.325908317992438e-4	TSU-33	MIA C
FOXI1_MMRN1	96	9.418959196763957e-4	TSU-33	MIA C
FOXJ1_MMRN1	12	-0.003639469611389687	TSU-33	MIA C
FOXJ1_MMRN1	128	0.07246165091945035	TSU-33	MIA C
FOXJ1_MMRN1	16	-0.006296981574490491	TSU-33	MIA C
FOXJ1_MMRN1	192	0.0915023454311735	TSU-33	MIA C
FOXJ1_MMRN1	24	-0.00914976893925521	TSU-33	MIA C
FOXJ1_MMRN1	256	0.11913001118604102	TSU-33	MIA C
FOXJ1_MMRN1	32	-0.010795246854702104	TSU-33	MIA C
FOXJ1_MMRN1	384	0.17552738473673385	TSU-33	MIA C
FOXJ1_MMRN1	48	-0.010770036255312945	TSU-33	MIA C
FOXJ1_MMRN1	64	0.004265718565728727	TSU-33	MIA C
FOXJ1_MMRN1	8	-0.0026257955471164734	TSU-33	MIA C
FOXJ1_MMRN1	96	0.032627372166948304	TSU-33	MIA C
FOXP3_MMRN1	12	0.013663954329724084	TSU-33	MIA C
FOXP3_MMRN1	128	0.14400230469135475	TSU-33	MIA C
FOXP3_MMRN1	16	0.02171253317791837	TSU-33	MIA C
FOXP3_MMRN1	192	0.16666818096484604	TSU-33	MIA C
FOXP3_MMRN1	24	0.034927007879308566	TSU-33	MIA C
FOXP3_MMRN1	256	0.18224659516410735	TSU-33	MIA C
FOXP3_MMRN1	32	0.048454558630525356	TSU-33	MIA C
FOXP3_MMRN1	384	0.20774323040582882	TSU-33	MIA C
FOXP3_MMRN1	48	0.07725381108833806	TSU-33	MIA C
FOXP3_MMRN1	64	0.08864205539167652	TSU-33	MIA C
FOXP3_MMRN1	8	0.006023384849106575	TSU-33	MIA C
FOXP3_MMRN1	96	0.12370353171655203	TSU-33	MIA C
FOXS1_MMRN1	12	0.008662876542449155	TSU-33	MIA C
FOXS1_MMRN1	128	0.11171701488414262	TSU-33	MIA C
FOXS1_MMRN1	16	0.013562880034020374	TSU-33	MIA C
FOXS1_MMRN1	192	0.15580125223885577	TSU-33	MIA C
FOXS1_MMRN1	24	0.019248113639547686	TSU-33	MIA C
FOXS1_MMRN1	256	0.17142183655815718	TSU-33	MIA C
FOXS1_MMRN1	32	0.026954202598788352	TSU-33	MIA C
FOXS1_MMRN1	384	0.21200005758622487	TSU-33	MIA C
FOXS1_MMRN1	48	0.049443881970753625	TSU-33	MIA C
FOXS1_MMRN1	64	0.06185702450265871	TSU-33	MIA C
FOXS1_MMRN1	8	0.005896526462928935	TSU-33	MIA C
FOXS1_MMRN1	96	0.09362141067291521	TSU-33	MIA C
FRY_MMRN1	12	-9.103792669649186e-4	TSU-33	MIA C
FRY_MMRN1	128	0.09493909963142924	TSU-33	MIA C
FRY_MMRN1	16	-9.050601664497573e-4	TSU-33	MIA C
FRY_MMRN1	192	0.13597050574036124	TSU-33	MIA C
FRY_MMRN1	24	-6.422695145273227e-5	TSU-33	MIA C
FRY_MMRN1	256	0.14556785499048874	TSU-33	MIA C
FRY_MMRN1	32	0.007174379704791135	TSU-33	MIA C
FRY_MMRN1	384	0.2048733099113082	TSU-33	MIA C
FRY_MMRN1	48	0.014796542241850123	TSU-33	MIA C
FRY_MMRN1	64	0.030520195352345552	TSU-33	MIA C
FRY_MMRN1	8	0.0015964514118277824	TSU-33	MIA C
FRY_MMRN1	96	0.0644097241145876	TSU-33	MIA C
FRZB_MMRN1	12	0.040591974954483856	TSU-33	MIA C
FRZB_MMRN1	128	0.24575063505438635	TSU-33	MIA C
FRZB_MMRN1	16	0.05788381981123367	TSU-33	MIA C
FRZB_MMRN1	192	0.3081910471169884	TSU-33	MIA C
FRZB_MMRN1	24	0.0893475291265464	TSU-33	MIA C
FRZB_MMRN1	256	0.31121278390649987	TSU-33	MIA C
FRZB_MMRN1	32	0.11535419687000925	TSU-33	MIA C
FRZB_MMRN1	384	0.31215950289499844	TSU-33	MIA C
FRZB_MMRN1	48	0.15431323951889217	TSU-33	MIA C
FRZB_MMRN1	64	0.1855883367147895	TSU-33	MIA C
FRZB_MMRN1	8	0.025063799826928874	TSU-33	MIA C
FRZB_MMRN1	96	0.22283705439670892	TSU-33	MIA C
FSCN1_MMRN1	12	0.04415407601547935	TSU-33	MIA C
FSCN1_MMRN1	128	0.09846260806013434	TSU-33	MIA C
FSCN1_MMRN1	16	0.05179802228222643	TSU-33	MIA C
FSCN1_MMRN1	192	0.11522205365702329	TSU-33	MIA C
FSCN1_MMRN1	24	0.06007307386108479	TSU-33	MIA C
FSCN1_MMRN1	256	0.06318050238012801	TSU-33	MIA C
FSCN1_MMRN1	32	0.06565182877426562	TSU-33	MIA C
FSCN1_MMRN1	384	0.0954918174728583	TSU-33	MIA C
FSCN1_MMRN1	48	0.07186559158661518	TSU-33	MIA C
FSCN1_MMRN1	64	0.07899886954405098	TSU-33	MIA C
FSCN1_MMRN1	8	0.03847048513693345	TSU-33	MIA C
FSCN1_MMRN1	96	0.09081241906129442	TSU-33	MIA C
FURIN_MMRN1	12	-0.0038088941620884297	TSU-33	MIA C
FURIN_MMRN1	128	0.05100154827644031	TSU-33	MIA C
FURIN_MMRN1	16	-0.007319884557200535	TSU-33	MIA C
FURIN_MMRN1	192	0.0816652624016607	TSU-33	MIA C
FURIN_MMRN1	24	-0.005307710960760445	TSU-33	MIA C
FURIN_MMRN1	256	0.055671218451244765	TSU-33	MIA C
FURIN_MMRN1	32	-0.0013923320216145813	TSU-33	MIA C
FURIN_MMRN1	384	0.10833290977179429	TSU-33	MIA C
FURIN_MMRN1	48	-4.2229904945102845e-4	TSU-33	MIA C
FURIN_MMRN1	64	0.01633706511494074	TSU-33	MIA C
FURIN_MMRN1	8	-0.0016100535696888273	TSU-33	MIA C
FURIN_MMRN1	96	0.03985391614578627	TSU-33	MIA C
GATA2_MMRN1	12	0.005122517203227101	TSU-33	MIA C
GATA2_MMRN1	128	-0.03496534536301071	TSU-33	MIA C
GATA2_MMRN1	16	0.0035419433464924355	TSU-33	MIA C
GATA2_MMRN1	192	-0.009355118247750555	TSU-33	MIA C
GATA2_MMRN1	24	0.00298211204528314	TSU-33	MIA C
GATA2_MMRN1	256	-0.08180726633375486	TSU-33	MIA C
GATA2_MMRN1	32	-6.435585630293432e-4	TSU-33	MIA C
GATA2_MMRN1	384	-0.09928559113581903	TSU-33	MIA C
GATA2_MMRN1	48	-0.005906523189557417	TSU-33	MIA C
GATA2_MMRN1	64	-0.01046268391459822	TSU-33	MIA C
GATA2_MMRN1	8	0.003921781335739877	TSU-33	MIA C
GATA2_MMRN1	96	-0.018299413367665395	TSU-33	MIA C
GATA3_MMRN1	12	0.009154377471800342	TSU-33	MIA C
GATA3_MMRN1	128	0.06470515171925703	TSU-33	MIA C
GATA3_MMRN1	16	0.012466407088892795	TSU-33	MIA C
GATA3_MMRN1	192	0.07730824978845913	TSU-33	MIA C
GATA3_MMRN1	24	0.02274506466974295	TSU-33	MIA C
GATA3_MMRN1	256	0.08292486156707678	TSU-33	MIA C
GATA3_MMRN1	32	0.02920720282531599	TSU-33	MIA C
GATA3_MMRN1	384	0.09289600144731351	TSU-33	MIA C
GATA3_MMRN1	48	0.044730046126530726	TSU-33	MIA C
GATA3_MMRN1	64	0.050406697589115645	TSU-33	MIA C
GATA3_MMRN1	8	0.005496378920622144	TSU-33	MIA C
GATA3_MMRN1	96	0.05995839577397804	TSU-33	MIA C
GDF10_MMRN1	12	-1.1404792449755926e-4	TSU-33	MIA C
GDF10_MMRN1	128	-0.08662758601306747	TSU-33	MIA C
GDF10_MMRN1	16	-0.0028437308888608656	TSU-33	MIA C
GDF10_MMRN1	192	-0.09136454803506207	TSU-33	MIA C
GDF10_MMRN1	24	5.9041454514404506e-5	TSU-33	MIA C
GDF10_MMRN1	256	-0.15224120429759064	TSU-33	MIA C
GDF10_MMRN1	32	-9.60580337510885e-4	TSU-33	MIA C
GDF10_MMRN1	384	-0.15342661451882378	TSU-33	MIA C
GDF10_MMRN1	48	-0.01013523385748954	TSU-33	MIA C
GDF10_MMRN1	64	-0.02478124826766203	TSU-33	MIA C
GDF10_MMRN1	8	-7.560097539261618e-4	TSU-33	MIA C
GDF10_MMRN1	96	-0.06390072613868102	TSU-33	MIA C
GIMAP7_MMRN1	12	0.04752092217878427	TSU-33	MIA C
GIMAP7_MMRN1	128	0.055268568442478884	TSU-33	MIA C
GIMAP7_MMRN1	16	0.05415786291329841	TSU-33	MIA C
GIMAP7_MMRN1	192	0.05533044498585763	TSU-33	MIA C
GIMAP7_MMRN1	24	0.06210652937481282	TSU-33	MIA C
GIMAP7_MMRN1	256	0.027633668606425174	TSU-33	MIA C
GIMAP7_MMRN1	32	0.07162861925343736	TSU-33	MIA C
GIMAP7_MMRN1	384	0.025312643898903676	TSU-33	MIA C
GIMAP7_MMRN1	48	0.08039061893735047	TSU-33	MIA C
GIMAP7_MMRN1	64	0.07125606212689554	TSU-33	MIA C
GIMAP7_MMRN1	8	0.039422571857652335	TSU-33	MIA C
GIMAP7_MMRN1	96	0.07674114781094386	TSU-33	MIA C
GJA5_MMRN1	12	-0.007015107828514572	TSU-33	MIA C
GJA5_MMRN1	128	-0.11948667376474043	TSU-33	MIA C
GJA5_MMRN1	16	-0.008837475826567496	TSU-33	MIA C
GJA5_MMRN1	192	-0.11927738755563118	TSU-33	MIA C
GJA5_MMRN1	24	-0.015541327646306342	TSU-33	MIA C
GJA5_MMRN1	256	-0.17273455709707278	TSU-33	MIA C
GJA5_MMRN1	32	-0.02363225935497869	TSU-33	MIA C
GJA5_MMRN1	384	-0.16239585272134185	TSU-33	MIA C
GJA5_MMRN1	48	-0.035466740813090765	TSU-33	MIA C
GJA5_MMRN1	64	-0.0556439513244502	TSU-33	MIA C
GJA5_MMRN1	8	-0.003317278140086132	TSU-33	MIA C
GJA5_MMRN1	96	-0.07920997927258011	TSU-33	MIA C
GPR171_MMRN1	12	0.011930393552004693	TSU-33	MIA C
GPR171_MMRN1	128	0.14703889090362574	TSU-33	MIA C
GPR171_MMRN1	16	0.019175025036557138	TSU-33	MIA C
GPR171_MMRN1	192	0.16215896848455325	TSU-33	MIA C
GPR171_MMRN1	24	0.03251226139218801	TSU-33	MIA C
GPR171_MMRN1	256	0.1665882686317571	TSU-33	MIA C
GPR171_MMRN1	32	0.042831048030875056	TSU-33	MIA C
GPR171_MMRN1	384	0.18969319209243232	TSU-33	MIA C
GPR171_MMRN1	48	0.06857446210565957	TSU-33	MIA C
GPR171_MMRN1	64	0.08752865370270883	TSU-33	MIA C
GPR171_MMRN1	8	0.006730193159360732	TSU-33	MIA C
GPR171_MMRN1	96	0.11672608104480585	TSU-33	MIA C
GPR34_MMRN1	12	0.004999202449008908	TSU-33	MIA C
GPR34_MMRN1	128	0.11106592908241734	TSU-33	MIA C
GPR34_MMRN1	16	0.009662598663968333	TSU-33	MIA C
GPR34_MMRN1	192	0.14284155470357837	TSU-33	MIA C
GPR34_MMRN1	24	0.02338271680476405	TSU-33	MIA C
GPR34_MMRN1	256	0.13580069980119994	TSU-33	MIA C
GPR34_MMRN1	32	0.029603520209046986	TSU-33	MIA C
GPR34_MMRN1	384	0.14072405479283662	TSU-33	MIA C
GPR34_MMRN1	48	0.04943017008872404	TSU-33	MIA C
GPR34_MMRN1	64	0.06796772604282508	TSU-33	MIA C
GPR34_MMRN1	8	9.799430897006215e-4	TSU-33	MIA C
GPR34_MMRN1	96	0.08871330732096866	TSU-33	MIA C
GREM2_MMRN1	12	-0.00258832624279242	TSU-33	MIA C
GREM2_MMRN1	128	-0.05390231279467023	TSU-33	MIA C
GREM2_MMRN1	16	-0.0038150818412498503	TSU-33	MIA C
GREM2_MMRN1	192	-0.09600589435428578	TSU-33	MIA C
GREM2_MMRN1	24	-0.0084315906951852	TSU-33	MIA C
GREM2_MMRN1	256	-0.1071650369472857	TSU-33	MIA C
GREM2_MMRN1	32	-0.009785957317533874	TSU-33	MIA C
GREM2_MMRN1	384	-0.13519490294865757	TSU-33	MIA C
GREM2_MMRN1	48	-0.0238774171931466	TSU-33	MIA C
GREM2_MMRN1	64	-0.02650114488633955	TSU-33	MIA C
GREM2_MMRN1	8	-6.791956816370719e-4	TSU-33	MIA C
GREM2_MMRN1	96	-0.04082006724951781	TSU-33	MIA C
GSR_MMRN1	12	0.0034269600267588926	TSU-33	MIA C
GSR_MMRN1	128	0.1095663202320419	TSU-33	MIA C
GSR_MMRN1	16	0.005119514146164443	TSU-33	MIA C
GSR_MMRN1	192	0.14396334043298353	TSU-33	MIA C
GSR_MMRN1	24	0.012728268772354036	TSU-33	MIA C
GSR_MMRN1	256	0.1268137798640751	TSU-33	MIA C
GSR_MMRN1	32	0.021937481264544437	TSU-33	MIA C
GSR_MMRN1	384	0.19288069834271954	TSU-33	MIA C
GSR_MMRN1	48	0.032636323084792904	TSU-33	MIA C
GSR_MMRN1	64	0.05776096357287596	TSU-33	MIA C
GSR_MMRN1	8	2.6876013410163143e-4	TSU-33	MIA C
GSR_MMRN1	96	0.08364646627756682	TSU-33	MIA C
GZMA_MMRN1	12	0.011640830522801814	TSU-33	MIA C
GZMA_MMRN1	128	0.09995092801326519	TSU-33	MIA C
GZMA_MMRN1	16	0.017041127845374524	TSU-33	MIA C
GZMA_MMRN1	192	0.12341095042152257	TSU-33	MIA C
GZMA_MMRN1	24	0.027957441508532178	TSU-33	MIA C
GZMA_MMRN1	256	0.11556910793582488	TSU-33	MIA C
GZMA_MMRN1	32	0.03972432289628244	TSU-33	MIA C
GZMA_MMRN1	384	0.12748087106904935	TSU-33	MIA C
GZMA_MMRN1	48	0.05381633456146178	TSU-33	MIA C
GZMA_MMRN1	64	0.0719474239511009	TSU-33	MIA C
GZMA_MMRN1	8	0.005683945634445683	TSU-33	MIA C
GZMA_MMRN1	96	0.08602697650599551	TSU-33	MIA C
GZMB_MMRN1	12	-0.002206171784505913	TSU-33	MIA C
GZMB_MMRN1	128	-0.0439792876384158	TSU-33	MIA C
GZMB_MMRN1	16	-0.005303906201057582	TSU-33	MIA C
GZMB_MMRN1	192	-0.06574212886161628	TSU-33	MIA C
GZMB_MMRN1	24	-0.010537987162314877	TSU-33	MIA C
GZMB_MMRN1	256	-0.07470101361272359	TSU-33	MIA C
GZMB_MMRN1	32	-0.013067847711540084	TSU-33	MIA C
GZMB_MMRN1	384	-0.08756794946856933	TSU-33	MIA C
GZMB_MMRN1	48	-0.020245395315589214	TSU-33	MIA C
GZMB_MMRN1	64	-0.01690099409313083	TSU-33	MIA C
GZMB_MMRN1	8	-3.9476219357400193e-4	TSU-33	MIA C
GZMB_MMRN1	96	-0.02162657997027968	TSU-33	MIA C
HEPACAM2_MMRN1	12	4.33689832202342e-4	TSU-33	MIA C
HEPACAM2_MMRN1	128	0.0025350550401186866	TSU-33	MIA C
HEPACAM2_MMRN1	16	6.369392106590744e-4	TSU-33	MIA C
HEPACAM2_MMRN1	192	-0.005328879614772455	TSU-33	MIA C
HEPACAM2_MMRN1	24	0.002094096877418235	TSU-33	MIA C
HEPACAM2_MMRN1	256	0.010049372830313373	TSU-33	MIA C
HEPACAM2_MMRN1	32	-0.0013068186928861688	TSU-33	MIA C
HEPACAM2_MMRN1	384	0.008719610281336833	TSU-33	MIA C
HEPACAM2_MMRN1	48	0.0011569195336540781	TSU-33	MIA C
HEPACAM2_MMRN1	64	-0.0010509752657592993	TSU-33	MIA C
HEPACAM2_MMRN1	8	-8.720832140267396e-4	TSU-33	MIA C
HEPACAM2_MMRN1	96	-0.0039692747690966285	TSU-33	MIA C
HLA-A_MMRN1	12	0.036455194575266886	TSU-33	MIA C
HLA-A_MMRN1	128	0.05140723818562711	TSU-33	MIA C
HLA-A_MMRN1	16	0.036062483161707425	TSU-33	MIA C
HLA-A_MMRN1	192	0.06324500999974311	TSU-33	MIA C
HLA-A_MMRN1	24	0.04190793067611612	TSU-33	MIA C
HLA-A_MMRN1	256	0.03181882751447883	TSU-33	MIA C
HLA-A_MMRN1	32	0.04498617350764032	TSU-33	MIA C
HLA-A_MMRN1	384	0.033217539338864156	TSU-33	MIA C
HLA-A_MMRN1	48	0.04594684120483266	TSU-33	MIA C
HLA-A_MMRN1	64	0.04987636272400741	TSU-33	MIA C
HLA-A_MMRN1	8	0.030052180957126938	TSU-33	MIA C
HLA-A_MMRN1	96	0.052462255756648674	TSU-33	MIA C
HLA-DPB1_MMRN1	12	-0.007196920958119401	TSU-33	MIA C
HLA-DPB1_MMRN1	128	0.07342198586920776	TSU-33	MIA C
HLA-DPB1_MMRN1	16	-0.008806892661193635	TSU-33	MIA C
HLA-DPB1_MMRN1	192	0.10113075695224856	TSU-33	MIA C
HLA-DPB1_MMRN1	24	-0.0016063240048846805	TSU-33	MIA C
HLA-DPB1_MMRN1	256	0.08859754707692975	TSU-33	MIA C
HLA-DPB1_MMRN1	32	-6.096770321615373e-4	TSU-33	MIA C
HLA-DPB1_MMRN1	384	0.1347453207392133	TSU-33	MIA C
HLA-DPB1_MMRN1	48	0.005128795561099556	TSU-33	MIA C
HLA-DPB1_MMRN1	64	0.02208066081968097	TSU-33	MIA C
HLA-DPB1_MMRN1	8	-0.00582805957932372	TSU-33	MIA C
HLA-DPB1_MMRN1	96	0.046349879557774296	TSU-33	MIA C
HLA-DQB2_MMRN1	12	-0.0115594148017145	TSU-33	MIA C
HLA-DQB2_MMRN1	128	0.06614201485686387	TSU-33	MIA C
HLA-DQB2_MMRN1	16	-0.013163377078920598	TSU-33	MIA C
HLA-DQB2_MMRN1	192	0.08745965845132529	TSU-33	MIA C
HLA-DQB2_MMRN1	24	-0.006477338609725653	TSU-33	MIA C
HLA-DQB2_MMRN1	256	0.09056617561845465	TSU-33	MIA C
HLA-DQB2_MMRN1	32	-0.00507017157357899	TSU-33	MIA C
HLA-DQB2_MMRN1	384	0.1234722197730771	TSU-33	MIA C
HLA-DQB2_MMRN1	48	0.0031234084523613518	TSU-33	MIA C
HLA-DQB2_MMRN1	64	0.015593319313225369	TSU-33	MIA C
HLA-DQB2_MMRN1	8	-0.008547743699253731	TSU-33	MIA C
HLA-DQB2_MMRN1	96	0.04003382381316531	TSU-33	MIA C
HMGA1_MMRN1	12	0.005875512254605071	TSU-33	MIA C
HMGA1_MMRN1	128	0.14296436389706638	TSU-33	MIA C
HMGA1_MMRN1	16	0.009710154754563535	TSU-33	MIA C
HMGA1_MMRN1	192	0.16661097567871758	TSU-33	MIA C
HMGA1_MMRN1	24	0.021097667422481058	TSU-33	MIA C
HMGA1_MMRN1	256	0.18009091919749595	TSU-33	MIA C
HMGA1_MMRN1	32	0.03302535210806659	TSU-33	MIA C
HMGA1_MMRN1	384	0.22086612200262137	TSU-33	MIA C
HMGA1_MMRN1	48	0.05237344152520359	TSU-33	MIA C
HMGA1_MMRN1	64	0.07429278655758864	TSU-33	MIA C
HMGA1_MMRN1	8	0.003230788509200038	TSU-33	MIA C
HMGA1_MMRN1	96	0.10466453588789809	TSU-33	MIA C
HNF4A_MMRN1	12	0.001267513977442353	TSU-33	MIA C
HNF4A_MMRN1	128	0.03991285911803034	TSU-33	MIA C
HNF4A_MMRN1	16	-0.0018648427407803826	TSU-33	MIA C
HNF4A_MMRN1	192	0.027038662974004993	TSU-33	MIA C
HNF4A_MMRN1	24	-1.9497324723003558e-4	TSU-33	MIA C
HNF4A_MMRN1	256	0.07118345519239555	TSU-33	MIA C
HNF4A_MMRN1	32	-0.0022284323137744624	TSU-33	MIA C
HNF4A_MMRN1	384	0.0905442563783053	TSU-33	MIA C
HNF4A_MMRN1	48	0.007194127382346737	TSU-33	MIA C
HNF4A_MMRN1	64	0.010391761962901707	TSU-33	MIA C
HNF4A_MMRN1	8	8.47551807781666e-4	TSU-33	MIA C
HNF4A_MMRN1	96	0.01848936319477654	TSU-33	MIA C
HOPX_MMRN1	12	-0.031348975733146565	TSU-33	MIA C
HOPX_MMRN1	128	0.05845027604915822	TSU-33	MIA C
HOPX_MMRN1	16	-0.037480249665659576	TSU-33	MIA C
HOPX_MMRN1	192	0.10390665633076107	TSU-33	MIA C
HOPX_MMRN1	24	-0.03733679884934531	TSU-33	MIA C
HOPX_MMRN1	256	0.10455616159859313	TSU-33	MIA C
HOPX_MMRN1	32	-0.036141806222797716	TSU-33	MIA C
HOPX_MMRN1	384	0.16340961222724545	TSU-33	MIA C
HOPX_MMRN1	48	-0.03271279711004997	TSU-33	MIA C
HOPX_MMRN1	64	-0.010900612468870438	TSU-33	MIA C
HOPX_MMRN1	8	-0.02234225205575605	TSU-33	MIA C
HOPX_MMRN1	96	0.01596670180632538	TSU-33	MIA C
HSD17B11_MMRN1	12	-0.0036386287391333844	TSU-33	MIA C
HSD17B11_MMRN1	128	0.09402984165677483	TSU-33	MIA C
HSD17B11_MMRN1	16	-0.004072364793865758	TSU-33	MIA C
HSD17B11_MMRN1	192	0.13750455233638936	TSU-33	MIA C
HSD17B11_MMRN1	24	0.0025279807215258625	TSU-33	MIA C
HSD17B11_MMRN1	256	0.12283983937257123	TSU-33	MIA C
HSD17B11_MMRN1	32	0.00695668962909997	TSU-33	MIA C
HSD17B11_MMRN1	384	0.17423015974009756	TSU-33	MIA C
HSD17B11_MMRN1	48	0.021867809173751154	TSU-33	MIA C
HSD17B11_MMRN1	64	0.04015399757390619	TSU-33	MIA C
HSD17B11_MMRN1	8	-0.00153698086343509	TSU-33	MIA C
HSD17B11_MMRN1	96	0.06980059824614848	TSU-33	MIA C
HYOU1_MMRN1	12	0.0072522104889263875	TSU-33	MIA C
HYOU1_MMRN1	128	0.13173049593062203	TSU-33	MIA C
HYOU1_MMRN1	16	0.010871691407033467	TSU-33	MIA C
HYOU1_MMRN1	192	0.16627146423873718	TSU-33	MIA C
HYOU1_MMRN1	24	0.023463146789061428	TSU-33	MIA C
HYOU1_MMRN1	256	0.15083055351855157	TSU-33	MIA C
HYOU1_MMRN1	32	0.03311103626624747	TSU-33	MIA C
HYOU1_MMRN1	384	0.18510480984614036	TSU-33	MIA C
HYOU1_MMRN1	48	0.050381315390744884	TSU-33	MIA C
HYOU1_MMRN1	64	0.0709870799141635	TSU-33	MIA C
HYOU1_MMRN1	8	0.0030717698584388897	TSU-33	MIA C
HYOU1_MMRN1	96	0.09829868600731709	TSU-33	MIA C
ICAM1_MMRN1	12	-0.01872114469391419	TSU-33	MIA C
ICAM1_MMRN1	128	0.055358712315462355	TSU-33	MIA C
ICAM1_MMRN1	16	-0.02340173478901702	TSU-33	MIA C
ICAM1_MMRN1	192	0.09282876890859837	TSU-33	MIA C
ICAM1_MMRN1	24	-0.019937995733007877	TSU-33	MIA C
ICAM1_MMRN1	256	0.09243347943600355	TSU-33	MIA C
ICAM1_MMRN1	32	-0.01937234906954947	TSU-33	MIA C
ICAM1_MMRN1	384	0.12432384223919386	TSU-33	MIA C
ICAM1_MMRN1	48	-0.011758385224670485	TSU-33	MIA C
ICAM1_MMRN1	64	0.003582915046712335	TSU-33	MIA C
ICAM1_MMRN1	8	-0.01320724882414211	TSU-33	MIA C
ICAM1_MMRN1	96	0.0273442760408721	TSU-33	MIA C
ICOS_MMRN1	12	0.018124153475054364	TSU-33	MIA C
ICOS_MMRN1	128	0.13258020301717477	TSU-33	MIA C
ICOS_MMRN1	16	0.0256739319933108	TSU-33	MIA C
ICOS_MMRN1	192	0.1598029026139422	TSU-33	MIA C
ICOS_MMRN1	24	0.0432256984550981	TSU-33	MIA C
ICOS_MMRN1	256	0.16900103062313993	TSU-33	MIA C
ICOS_MMRN1	32	0.05965221902821217	TSU-33	MIA C
ICOS_MMRN1	384	0.17877347607577182	TSU-33	MIA C
ICOS_MMRN1	48	0.08705042730507764	TSU-33	MIA C
ICOS_MMRN1	64	0.09683340376535765	TSU-33	MIA C
ICOS_MMRN1	8	0.010115259751545768	TSU-33	MIA C
ICOS_MMRN1	96	0.11699670468608277	TSU-33	MIA C
IDO1_MMRN1	12	-0.005403677489154649	TSU-33	MIA C
IDO1_MMRN1	128	-0.08430925803099926	TSU-33	MIA C
IDO1_MMRN1	16	-0.009708918018635706	TSU-33	MIA C
IDO1_MMRN1	192	-0.10538968399410148	TSU-33	MIA C
IDO1_MMRN1	24	-0.013241126312517006	TSU-33	MIA C
IDO1_MMRN1	256	-0.1503082260499521	TSU-33	MIA C
IDO1_MMRN1	32	-0.02074553013747307	TSU-33	MIA C
IDO1_MMRN1	384	-0.1469279382662799	TSU-33	MIA C
IDO1_MMRN1	48	-0.03331923512284128	TSU-33	MIA C
IDO1_MMRN1	64	-0.044910831685701154	TSU-33	MIA C
IDO1_MMRN1	8	-0.0026028319108959007	TSU-33	MIA C
IDO1_MMRN1	96	-0.06559574595247039	TSU-33	MIA C
IGFBP3_MMRN1	12	0.008431720328198148	TSU-33	MIA C
IGFBP3_MMRN1	128	0.15443714934922487	TSU-33	MIA C
IGFBP3_MMRN1	16	0.014134264313213277	TSU-33	MIA C
IGFBP3_MMRN1	192	0.18345259010483483	TSU-33	MIA C
IGFBP3_MMRN1	24	0.029780397691951083	TSU-33	MIA C
IGFBP3_MMRN1	256	0.1884317718339013	TSU-33	MIA C
IGFBP3_MMRN1	32	0.0425396122240051	TSU-33	MIA C
IGFBP3_MMRN1	384	0.24565499240045624	TSU-33	MIA C
IGFBP3_MMRN1	48	0.06721049329914222	TSU-33	MIA C
IGFBP3_MMRN1	64	0.09309562888778355	TSU-33	MIA C
IGFBP3_MMRN1	8	0.0044202793020777734	TSU-33	MIA C
IGFBP3_MMRN1	96	0.13378994588382956	TSU-33	MIA C
IL1B_MMRN1	12	-0.005547952379186141	TSU-33	MIA C
IL1B_MMRN1	128	-0.05259007094634492	TSU-33	MIA C
IL1B_MMRN1	16	-0.008183464585306215	TSU-33	MIA C
IL1B_MMRN1	192	-0.08635301656336583	TSU-33	MIA C
IL1B_MMRN1	24	-0.011085551346841156	TSU-33	MIA C
IL1B_MMRN1	256	-0.09875016828100762	TSU-33	MIA C
IL1B_MMRN1	32	-0.019657033450870384	TSU-33	MIA C
IL1B_MMRN1	384	-0.13072767272864375	TSU-33	MIA C
IL1B_MMRN1	48	-0.030483614245807696	TSU-33	MIA C
IL1B_MMRN1	64	-0.03372903757807023	TSU-33	MIA C
IL1B_MMRN1	8	-0.0033510076700438408	TSU-33	MIA C
IL1B_MMRN1	96	-0.04896204929440662	TSU-33	MIA C
IL2RA_MMRN1	12	0.018323039593296342	TSU-33	MIA C
IL2RA_MMRN1	128	0.16433791386573668	TSU-33	MIA C
IL2RA_MMRN1	16	0.029489558476991487	TSU-33	MIA C
IL2RA_MMRN1	192	0.18276030866126003	TSU-33	MIA C
IL2RA_MMRN1	24	0.053890746660465866	TSU-33	MIA C
IL2RA_MMRN1	256	0.19890294807541842	TSU-33	MIA C
IL2RA_MMRN1	32	0.07470491433381139	TSU-33	MIA C
IL2RA_MMRN1	384	0.18751936736262767	TSU-33	MIA C
IL2RA_MMRN1	48	0.10170915932554421	TSU-33	MIA C
IL2RA_MMRN1	64	0.11750502642561382	TSU-33	MIA C
IL2RA_MMRN1	8	0.010158246352571818	TSU-33	MIA C
IL2RA_MMRN1	96	0.14217949855283413	TSU-33	MIA C
IL2RG_MMRN1	12	0.0213554503849499	TSU-33	MIA C
IL2RG_MMRN1	128	0.1422619109404478	TSU-33	MIA C
IL2RG_MMRN1	16	0.030014169448210545	TSU-33	MIA C
IL2RG_MMRN1	192	0.17203707932626283	TSU-33	MIA C
IL2RG_MMRN1	24	0.05052073922651305	TSU-33	MIA C
IL2RG_MMRN1	256	0.18029307649006468	TSU-33	MIA C
IL2RG_MMRN1	32	0.06147004480009881	TSU-33	MIA C
IL2RG_MMRN1	384	0.1783653350712206	TSU-33	MIA C
IL2RG_MMRN1	48	0.08176358533250558	TSU-33	MIA C
IL2RG_MMRN1	64	0.09992509166259532	TSU-33	MIA C
IL2RG_MMRN1	8	0.010836534185558775	TSU-33	MIA C
IL2RG_MMRN1	96	0.12081210455190496	TSU-33	MIA C
IL6_MMRN1	12	0.005663699340679657	TSU-33	MIA C
IL6_MMRN1	128	0.02437250663993333	TSU-33	MIA C
IL6_MMRN1	16	0.007502336720221365	TSU-33	MIA C
IL6_MMRN1	192	0.04143361538637441	TSU-33	MIA C
IL6_MMRN1	24	0.009415532803495861	TSU-33	MIA C
IL6_MMRN1	256	0.04604414625869878	TSU-33	MIA C
IL6_MMRN1	32	0.008782286279477658	TSU-33	MIA C
IL6_MMRN1	384	0.0017959785773410033	TSU-33	MIA C
IL6_MMRN1	48	0.014576669153096576	TSU-33	MIA C
IL6_MMRN1	64	0.023666055172672652	TSU-33	MIA C
IL6_MMRN1	8	0.005392317864890351	TSU-33	MIA C
IL6_MMRN1	96	0.01714160965324734	TSU-33	MIA C
ISG20_MMRN1	12	0.00851453428222547	TSU-33	MIA C
ISG20_MMRN1	128	0.14028957698045225	TSU-33	MIA C
ISG20_MMRN1	16	0.014012328167658128	TSU-33	MIA C
ISG20_MMRN1	192	0.16524652045473975	TSU-33	MIA C
ISG20_MMRN1	24	0.03036801129458883	TSU-33	MIA C
ISG20_MMRN1	256	0.16048944901555143	TSU-33	MIA C
ISG20_MMRN1	32	0.04365686865117047	TSU-33	MIA C
ISG20_MMRN1	384	0.19056557689494907	TSU-33	MIA C
ISG20_MMRN1	48	0.0642501441757264	TSU-33	MIA C
ISG20_MMRN1	64	0.08481740987446462	TSU-33	MIA C
ISG20_MMRN1	8	0.0044415113439653904	TSU-33	MIA C
ISG20_MMRN1	96	0.11460577759094348	TSU-33	MIA C
ITGAE_MMRN1	12	-0.0017147393959811616	TSU-33	MIA C
ITGAE_MMRN1	128	0.07726303033537514	TSU-33	MIA C
ITGAE_MMRN1	16	-0.001716714487590714	TSU-33	MIA C
ITGAE_MMRN1	192	0.0958322240958807	TSU-33	MIA C
ITGAE_MMRN1	24	0.0032690987999527367	TSU-33	MIA C
ITGAE_MMRN1	256	0.10378143446734484	TSU-33	MIA C
ITGAE_MMRN1	32	0.005708146210843624	TSU-33	MIA C
ITGAE_MMRN1	384	0.12523901309745386	TSU-33	MIA C
ITGAE_MMRN1	48	0.016831598545008434	TSU-33	MIA C
ITGAE_MMRN1	64	0.030060069848280673	TSU-33	MIA C
ITGAE_MMRN1	8	-0.0023230104303034183	TSU-33	MIA C
ITGAE_MMRN1	96	0.04795514658222813	TSU-33	MIA C
ITGAM_MMRN1	12	0.0031076034917760834	TSU-33	MIA C
ITGAM_MMRN1	128	0.023976929515731094	TSU-33	MIA C
ITGAM_MMRN1	16	0.0027876075252819543	TSU-33	MIA C
ITGAM_MMRN1	192	0.038944777562728475	TSU-33	MIA C
ITGAM_MMRN1	24	0.00942676401448449	TSU-33	MIA C
ITGAM_MMRN1	256	0.030387359056830092	TSU-33	MIA C
ITGAM_MMRN1	32	0.01600035124940214	TSU-33	MIA C
ITGAM_MMRN1	384	0.026371708459420953	TSU-33	MIA C
ITGAM_MMRN1	48	0.020043629596446833	TSU-33	MIA C
ITGAM_MMRN1	64	0.02247853113208302	TSU-33	MIA C
ITGAM_MMRN1	8	0.0020084922063931744	TSU-33	MIA C
ITGAM_MMRN1	96	0.02530834256168254	TSU-33	MIA C
ITGAX_MMRN1	12	-0.010595730637307501	TSU-33	MIA C
ITGAX_MMRN1	128	-0.018845690453298276	TSU-33	MIA C
ITGAX_MMRN1	16	-0.013104976740516035	TSU-33	MIA C
ITGAX_MMRN1	192	-0.021520659026698936	TSU-33	MIA C
ITGAX_MMRN1	24	-0.012590328908129023	TSU-33	MIA C
ITGAX_MMRN1	256	-0.03445723947773573	TSU-33	MIA C
ITGAX_MMRN1	32	-0.014776511568100174	TSU-33	MIA C
ITGAX_MMRN1	384	-0.0628564854740784	TSU-33	MIA C
ITGAX_MMRN1	48	-0.019227509842635215	TSU-33	MIA C
ITGAX_MMRN1	64	-0.019945072016954692	TSU-33	MIA C
ITGAX_MMRN1	8	-0.007480642650760364	TSU-33	MIA C
ITGAX_MMRN1	96	-0.02017252907641296	TSU-33	MIA C
ITGBL1_MMRN1	12	0.0012994043421642152	TSU-33	MIA C
ITGBL1_MMRN1	128	0.09588511148510363	TSU-33	MIA C
ITGBL1_MMRN1	16	0.005504435893612295	TSU-33	MIA C
ITGBL1_MMRN1	192	0.1539899325500439	TSU-33	MIA C
ITGBL1_MMRN1	24	0.01378514997349288	TSU-33	MIA C
ITGBL1_MMRN1	256	0.14482539070226683	TSU-33	MIA C
ITGBL1_MMRN1	32	0.022691711897545715	TSU-33	MIA C
ITGBL1_MMRN1	384	0.16216073056407185	TSU-33	MIA C
ITGBL1_MMRN1	48	0.03417562015863233	TSU-33	MIA C
ITGBL1_MMRN1	64	0.05351692194164323	TSU-33	MIA C
ITGBL1_MMRN1	8	-4.996396072368495e-4	TSU-33	MIA C
ITGBL1_MMRN1	96	0.06787750610325927	TSU-33	MIA C
JUND_MMRN1	12	0.019424248136810825	TSU-33	MIA C
JUND_MMRN1	128	0.1014975598441493	TSU-33	MIA C
JUND_MMRN1	16	0.023664048303085848	TSU-33	MIA C
JUND_MMRN1	192	0.12313247026314189	TSU-33	MIA C
JUND_MMRN1	24	0.03449196704976551	TSU-33	MIA C
JUND_MMRN1	256	0.08234179461377959	TSU-33	MIA C
JUND_MMRN1	32	0.044388731361144323	TSU-33	MIA C
JUND_MMRN1	384	0.09869371331687729	TSU-33	MIA C
JUND_MMRN1	48	0.05868499810668595	TSU-33	MIA C
JUND_MMRN1	64	0.07050279263686599	TSU-33	MIA C
JUND_MMRN1	8	0.014093269612827154	TSU-33	MIA C
JUND_MMRN1	96	0.09031335412921886	TSU-33	MIA C
KCNK3_MMRN1	12	-0.009891409225719568	TSU-33	MIA C
KCNK3_MMRN1	128	-0.14810997369762005	TSU-33	MIA C
KCNK3_MMRN1	16	-0.014638322217059352	TSU-33	MIA C
KCNK3_MMRN1	192	-0.1661373560452008	TSU-33	MIA C
KCNK3_MMRN1	24	-0.026904675287569284	TSU-33	MIA C
KCNK3_MMRN1	256	-0.20184070140191526	TSU-33	MIA C
KCNK3_MMRN1	32	-0.03501866205176191	TSU-33	MIA C
KCNK3_MMRN1	384	-0.21512638064370207	TSU-33	MIA C
KCNK3_MMRN1	48	-0.05349406141145859	TSU-33	MIA C
KCNK3_MMRN1	64	-0.07877393543602793	TSU-33	MIA C
KCNK3_MMRN1	8	-0.003834278174626339	TSU-33	MIA C
KCNK3_MMRN1	96	-0.11414903858089599	TSU-33	MIA C
KDR_MMRN1	12	0.014602412750784121	TSU-33	MIA C
KDR_MMRN1	128	0.012202406941829351	TSU-33	MIA C
KDR_MMRN1	16	0.012102935645784713	TSU-33	MIA C
KDR_MMRN1	192	0.017348551447257443	TSU-33	MIA C
KDR_MMRN1	24	0.009908509876149595	TSU-33	MIA C
KDR_MMRN1	256	-0.016275014868463663	TSU-33	MIA C
KDR_MMRN1	32	0.0052984105271303835	TSU-33	MIA C
KDR_MMRN1	384	0.008362884140800261	TSU-33	MIA C
KDR_MMRN1	48	-8.492457960736551e-4	TSU-33	MIA C
KDR_MMRN1	64	-0.0014047002412097467	TSU-33	MIA C
KDR_MMRN1	8	0.01628262566019395	TSU-33	MIA C
KDR_MMRN1	96	0.004652695711117817	TSU-33	MIA C
KIT_MMRN1	12	0.0035377175835753787	TSU-33	MIA C
KIT_MMRN1	128	0.048650421834558144	TSU-33	MIA C
KIT_MMRN1	16	0.0047835565147739435	TSU-33	MIA C
KIT_MMRN1	192	0.11036595914242778	TSU-33	MIA C
KIT_MMRN1	24	0.009810042257278384	TSU-33	MIA C
KIT_MMRN1	256	0.07602580798788897	TSU-33	MIA C
KIT_MMRN1	32	0.015691950296918614	TSU-33	MIA C
KIT_MMRN1	384	0.08455021009291135	TSU-33	MIA C
KIT_MMRN1	48	0.022111092573350793	TSU-33	MIA C
KIT_MMRN1	64	0.02929472578272133	TSU-33	MIA C
KIT_MMRN1	8	-6.160098771234659e-4	TSU-33	MIA C
KIT_MMRN1	96	0.03921672129351229	TSU-33	MIA C
KLF5_MMRN1	12	-0.011907325159377508	TSU-33	MIA C
KLF5_MMRN1	128	0.024463144954961172	TSU-33	MIA C
KLF5_MMRN1	16	-0.015289463334984545	TSU-33	MIA C
KLF5_MMRN1	192	0.05140325701093844	TSU-33	MIA C
KLF5_MMRN1	24	-0.019722882106758245	TSU-33	MIA C
KLF5_MMRN1	256	0.02259402322814302	TSU-33	MIA C
KLF5_MMRN1	32	-0.019784866882375927	TSU-33	MIA C
KLF5_MMRN1	384	0.1142381303062242	TSU-33	MIA C
KLF5_MMRN1	48	-0.018516409201555874	TSU-33	MIA C
KLF5_MMRN1	64	-0.01703540844499209	TSU-33	MIA C
KLF5_MMRN1	8	-0.006099292738357937	TSU-33	MIA C
KLF5_MMRN1	96	0.006770567608920969	TSU-33	MIA C
KLK11_MMRN1	12	-0.012311880819654895	TSU-33	MIA C
KLK11_MMRN1	128	0.012327303881707934	TSU-33	MIA C
KLK11_MMRN1	16	-0.016795806398074944	TSU-33	MIA C
KLK11_MMRN1	192	0.029619916331678823	TSU-33	MIA C
KLK11_MMRN1	24	-0.020328256572431234	TSU-33	MIA C
KLK11_MMRN1	256	0.03064928173240483	TSU-33	MIA C
KLK11_MMRN1	32	-0.022503399808959185	TSU-33	MIA C
KLK11_MMRN1	384	0.0666396877603646	TSU-33	MIA C
KLK11_MMRN1	48	-0.024469886956749846	TSU-33	MIA C
KLK11_MMRN1	64	-0.01901598465745386	TSU-33	MIA C
KLK11_MMRN1	8	-0.006819847302991604	TSU-33	MIA C
KLK11_MMRN1	96	0.0028975765023108273	TSU-33	MIA C
KRT14_MMRN1	12	-0.003235880017270818	TSU-33	MIA C
KRT14_MMRN1	128	0.016277501627881497	TSU-33	MIA C
KRT14_MMRN1	16	-0.005554855345150644	TSU-33	MIA C
KRT14_MMRN1	192	0.04174455997744366	TSU-33	MIA C
KRT14_MMRN1	24	-0.007311457372313914	TSU-33	MIA C
KRT14_MMRN1	256	0.05971347662542272	TSU-33	MIA C
KRT14_MMRN1	32	-0.007839033370514016	TSU-33	MIA C
KRT14_MMRN1	384	0.12221281580776354	TSU-33	MIA C
KRT14_MMRN1	48	-0.008945369216156122	TSU-33	MIA C
KRT14_MMRN1	64	-0.01661975300061085	TSU-33	MIA C
KRT14_MMRN1	8	-0.0016119814776110225	TSU-33	MIA C
KRT14_MMRN1	96	-0.0076543942292859974	TSU-33	MIA C
KRT5_MMRN1	12	0.0016152861415270237	TSU-33	MIA C
KRT5_MMRN1	128	0.03927995382985791	TSU-33	MIA C
KRT5_MMRN1	16	2.3232391464529428e-4	TSU-33	MIA C
KRT5_MMRN1	192	0.06145958483326617	TSU-33	MIA C
KRT5_MMRN1	24	0.0036549781081712004	TSU-33	MIA C
KRT5_MMRN1	256	0.039013475336137866	TSU-33	MIA C
KRT5_MMRN1	32	0.002138184682207378	TSU-33	MIA C
KRT5_MMRN1	384	0.06781927374702229	TSU-33	MIA C
KRT5_MMRN1	48	0.009501669903316173	TSU-33	MIA C
KRT5_MMRN1	64	0.007646508793601119	TSU-33	MIA C
KRT5_MMRN1	8	0.001033397580507068	TSU-33	MIA C
KRT5_MMRN1	96	0.031253888957615994	TSU-33	MIA C
KRT8_MMRN1	12	-0.02447027697040164	TSU-33	MIA C
KRT8_MMRN1	128	0.056695761201121166	TSU-33	MIA C
KRT8_MMRN1	16	-0.03156836443352017	TSU-33	MIA C
KRT8_MMRN1	192	0.09079156653518108	TSU-33	MIA C
KRT8_MMRN1	24	-0.031200920195242846	TSU-33	MIA C
KRT8_MMRN1	256	0.08642425651183928	TSU-33	MIA C
KRT8_MMRN1	32	-0.03134238495222965	TSU-33	MIA C
KRT8_MMRN1	384	0.13791633011766138	TSU-33	MIA C
KRT8_MMRN1	48	-0.028459917976172432	TSU-33	MIA C
KRT8_MMRN1	64	-0.0075570378666179865	TSU-33	MIA C
KRT8_MMRN1	8	-0.015916515198540128	TSU-33	MIA C
KRT8_MMRN1	96	0.019170251097025734	TSU-33	MIA C
KRT81_MMRN1	12	0.01942200193136644	TSU-33	MIA C
KRT81_MMRN1	128	0.08040365410234784	TSU-33	MIA C
KRT81_MMRN1	16	0.02399593669415891	TSU-33	MIA C
KRT81_MMRN1	192	0.11385842767006236	TSU-33	MIA C
KRT81_MMRN1	24	0.030572825398913928	TSU-33	MIA C
KRT81_MMRN1	256	0.07524744957728076	TSU-33	MIA C
KRT81_MMRN1	32	0.03867681051056896	TSU-33	MIA C
KRT81_MMRN1	384	0.06233111231956708	TSU-33	MIA C
KRT81_MMRN1	48	0.0502887829473809	TSU-33	MIA C
KRT81_MMRN1	64	0.0600222074382005	TSU-33	MIA C
KRT81_MMRN1	8	0.012734851379377025	TSU-33	MIA C
KRT81_MMRN1	96	0.08134411799818254	TSU-33	MIA C
KRT86_MMRN1	12	0.0197204712411057	TSU-33	MIA C
KRT86_MMRN1	128	0.08730385912717278	TSU-33	MIA C
KRT86_MMRN1	16	0.02185452641671854	TSU-33	MIA C
KRT86_MMRN1	192	0.10222009126493249	TSU-33	MIA C
KRT86_MMRN1	24	0.03262059044567612	TSU-33	MIA C
KRT86_MMRN1	256	0.1006297729368402	TSU-33	MIA C
KRT86_MMRN1	32	0.04085896630398758	TSU-33	MIA C
KRT86_MMRN1	384	0.08508076983866437	TSU-33	MIA C
KRT86_MMRN1	48	0.05416928551800102	TSU-33	MIA C
KRT86_MMRN1	64	0.06060339293494467	TSU-33	MIA C
KRT86_MMRN1	8	0.014315462893217595	TSU-33	MIA C
KRT86_MMRN1	96	0.08346817403968516	TSU-33	MIA C
LAG3_MMRN1	12	0.006515979068489572	TSU-33	MIA C
LAG3_MMRN1	128	0.07201214594875727	TSU-33	MIA C
LAG3_MMRN1	16	0.007693103347427199	TSU-33	MIA C
LAG3_MMRN1	192	0.07354956074406717	TSU-33	MIA C
LAG3_MMRN1	24	0.016546173394314023	TSU-33	MIA C
LAG3_MMRN1	256	0.09906170181729332	TSU-33	MIA C
LAG3_MMRN1	32	0.02292969349220457	TSU-33	MIA C
LAG3_MMRN1	384	0.12456979280378314	TSU-33	MIA C
LAG3_MMRN1	48	0.036001245761310974	TSU-33	MIA C
LAG3_MMRN1	64	0.04879566784429453	TSU-33	MIA C
LAG3_MMRN1	8	0.0031018864334252222	TSU-33	MIA C
LAG3_MMRN1	96	0.05143534752705202	TSU-33	MIA C
LAMC3_MMRN1	12	-0.008079271170636244	TSU-33	MIA C
LAMC3_MMRN1	128	-0.11614016084875815	TSU-33	MIA C
LAMC3_MMRN1	16	-0.012171305237928663	TSU-33	MIA C
LAMC3_MMRN1	192	-0.14757655025355523	TSU-33	MIA C
LAMC3_MMRN1	24	-0.020261357947938027	TSU-33	MIA C
LAMC3_MMRN1	256	-0.17944111519822928	TSU-33	MIA C
LAMC3_MMRN1	32	-0.026711372414761268	TSU-33	MIA C
LAMC3_MMRN1	384	-0.18054813641738876	TSU-33	MIA C
LAMC3_MMRN1	48	-0.04358250180681706	TSU-33	MIA C
LAMC3_MMRN1	64	-0.0608742593818302	TSU-33	MIA C
LAMC3_MMRN1	8	-0.002858804228656551	TSU-33	MIA C
LAMC3_MMRN1	96	-0.09122410759296505	TSU-33	MIA C
LAMP3_MMRN1	12	-0.0035947056203286896	TSU-33	MIA C
LAMP3_MMRN1	128	-0.13043932299858335	TSU-33	MIA C
LAMP3_MMRN1	16	-0.006907136293448425	TSU-33	MIA C
LAMP3_MMRN1	192	-0.1612542642873615	TSU-33	MIA C
LAMP3_MMRN1	24	-0.008564914428766746	TSU-33	MIA C
LAMP3_MMRN1	256	-0.22331744937742834	TSU-33	MIA C
LAMP3_MMRN1	32	-0.016846856098054447	TSU-33	MIA C
LAMP3_MMRN1	384	-0.2156681832093968	TSU-33	MIA C
LAMP3_MMRN1	48	-0.03240288519055524	TSU-33	MIA C
LAMP3_MMRN1	64	-0.05563271410843186	TSU-33	MIA C
LAMP3_MMRN1	8	-0.0024630886683064445	TSU-33	MIA C
LAMP3_MMRN1	96	-0.09404407825958297	TSU-33	MIA C
LAT_MMRN1	12	0.015470159865740605	TSU-33	MIA C
LAT_MMRN1	128	0.14917259536966776	TSU-33	MIA C
LAT_MMRN1	16	0.025636484258489748	TSU-33	MIA C
LAT_MMRN1	192	0.1767196746995912	TSU-33	MIA C
LAT_MMRN1	24	0.04095848309060492	TSU-33	MIA C
LAT_MMRN1	256	0.18647433822883558	TSU-33	MIA C
LAT_MMRN1	32	0.052164855079861634	TSU-33	MIA C
LAT_MMRN1	384	0.18781815942860075	TSU-33	MIA C
LAT_MMRN1	48	0.07439609048163867	TSU-33	MIA C
LAT_MMRN1	64	0.08921854969189115	TSU-33	MIA C
LAT_MMRN1	8	0.00974949761776097	TSU-33	MIA C
LAT_MMRN1	96	0.11682328450586932	TSU-33	MIA C
LCK_MMRN1	12	0.02074361713992812	TSU-33	MIA C
LCK_MMRN1	128	0.1342382228359563	TSU-33	MIA C
LCK_MMRN1	16	0.031249441357553833	TSU-33	MIA C
LCK_MMRN1	192	0.16998619253952538	TSU-33	MIA C
LCK_MMRN1	24	0.049033383108744166	TSU-33	MIA C
LCK_MMRN1	256	0.16452807777427406	TSU-33	MIA C
LCK_MMRN1	32	0.06517381800397427	TSU-33	MIA C
LCK_MMRN1	384	0.18502036647245362	TSU-33	MIA C
LCK_MMRN1	48	0.08827634586886259	TSU-33	MIA C
LCK_MMRN1	64	0.10530404645530192	TSU-33	MIA C
LCK_MMRN1	8	0.011291321306150938	TSU-33	MIA C
LCK_MMRN1	96	0.12270170350409948	TSU-33	MIA C
LGALS2_MMRN1	12	0.009011339220212066	TSU-33	MIA C
LGALS2_MMRN1	128	0.06286060439146662	TSU-33	MIA C
LGALS2_MMRN1	16	0.01398324346875399	TSU-33	MIA C
LGALS2_MMRN1	192	0.07721405361539048	TSU-33	MIA C
LGALS2_MMRN1	24	0.020973117029828188	TSU-33	MIA C
LGALS2_MMRN1	256	0.06447837528833264	TSU-33	MIA C
LGALS2_MMRN1	32	0.026572861454901824	TSU-33	MIA C
LGALS2_MMRN1	384	0.06980581721928368	TSU-33	MIA C
LGALS2_MMRN1	48	0.0429545090898588	TSU-33	MIA C
LGALS2_MMRN1	64	0.04653493429546211	TSU-33	MIA C
LGALS2_MMRN1	8	0.006089347729926926	TSU-33	MIA C
LGALS2_MMRN1	96	0.06486292409765536	TSU-33	MIA C
LGALS3BP_MMRN1	12	-0.029045293957447847	TSU-33	MIA C
LGALS3BP_MMRN1	128	0.041346447991500994	TSU-33	MIA C
LGALS3BP_MMRN1	16	-0.03467834792482052	TSU-33	MIA C
LGALS3BP_MMRN1	192	0.0764202411088544	TSU-33	MIA C
LGALS3BP_MMRN1	24	-0.03328319704229146	TSU-33	MIA C
LGALS3BP_MMRN1	256	0.07260398225778794	TSU-33	MIA C
LGALS3BP_MMRN1	32	-0.03335794749183155	TSU-33	MIA C
LGALS3BP_MMRN1	384	0.1248574622244994	TSU-33	MIA C
LGALS3BP_MMRN1	48	-0.025633921449770593	TSU-33	MIA C
LGALS3BP_MMRN1	64	-0.009348067703003669	TSU-33	MIA C
LGALS3BP_MMRN1	8	-0.021314679522891726	TSU-33	MIA C
LGALS3BP_MMRN1	96	0.010064698574808248	TSU-33	MIA C
LGI4_MMRN1	12	-0.0010542302249464044	TSU-33	MIA C
LGI4_MMRN1	128	0.013322980032376322	TSU-33	MIA C
LGI4_MMRN1	16	8.420245334322009e-4	TSU-33	MIA C
LGI4_MMRN1	192	0.031056684477108874	TSU-33	MIA C
LGI4_MMRN1	24	1.709333051842543e-4	TSU-33	MIA C
LGI4_MMRN1	256	0.0352450325423943	TSU-33	MIA C
LGI4_MMRN1	32	0.0014361651454760553	TSU-33	MIA C
LGI4_MMRN1	384	0.07440524036350037	TSU-33	MIA C
LGI4_MMRN1	48	0.0016232941708604275	TSU-33	MIA C
LGI4_MMRN1	64	-0.007140127191673654	TSU-33	MIA C
LGI4_MMRN1	8	-0.0013361217968660853	TSU-33	MIA C
LGI4_MMRN1	96	-0.001490089907030007	TSU-33	MIA C
LGR5_MMRN1	12	7.799719831959791e-4	TSU-33	MIA C
LGR5_MMRN1	128	0.09413980101303683	TSU-33	MIA C
LGR5_MMRN1	16	0.0026882350788146807	TSU-33	MIA C
LGR5_MMRN1	192	0.10663469952040183	TSU-33	MIA C
LGR5_MMRN1	24	0.007759265138532214	TSU-33	MIA C
LGR5_MMRN1	256	0.13346250975635057	TSU-33	MIA C
LGR5_MMRN1	32	0.015914000675192965	TSU-33	MIA C
LGR5_MMRN1	384	0.17557259304178258	TSU-33	MIA C
LGR5_MMRN1	48	0.03072200573264526	TSU-33	MIA C
LGR5_MMRN1	64	0.0467455150079251	TSU-33	MIA C
LGR5_MMRN1	8	3.3516358538736395e-5	TSU-33	MIA C
LGR5_MMRN1	96	0.06293715137234762	TSU-33	MIA C
LGR6_MMRN1	12	-0.0018210129544228263	TSU-33	MIA C
LGR6_MMRN1	128	0.0343746094823965	TSU-33	MIA C
LGR6_MMRN1	16	-0.003277239172091504	TSU-33	MIA C
LGR6_MMRN1	192	0.028214670948498284	TSU-33	MIA C
LGR6_MMRN1	24	-0.0022003018193212146	TSU-33	MIA C
LGR6_MMRN1	256	0.0028242982451438144	TSU-33	MIA C
LGR6_MMRN1	32	4.2955690725275566e-4	TSU-33	MIA C
LGR6_MMRN1	384	-6.134279586402979e-4	TSU-33	MIA C
LGR6_MMRN1	48	0.006853725447005317	TSU-33	MIA C
LGR6_MMRN1	64	0.012724087072018681	TSU-33	MIA C
LGR6_MMRN1	8	-0.0017881430444666676	TSU-33	MIA C
LGR6_MMRN1	96	0.012878494266984153	TSU-33	MIA C
LILRA1_MMRN1	12	-0.0025877238090798766	TSU-33	MIA C
LILRA1_MMRN1	128	-0.012427596224914168	TSU-33	MIA C
LILRA1_MMRN1	16	-0.003556316268832413	TSU-33	MIA C
LILRA1_MMRN1	192	-0.039343277578392996	TSU-33	MIA C
LILRA1_MMRN1	24	-0.004643412176113542	TSU-33	MIA C
LILRA1_MMRN1	256	-0.052684715605361525	TSU-33	MIA C
LILRA1_MMRN1	32	-0.0047523816823871155	TSU-33	MIA C
LILRA1_MMRN1	384	-0.07408202129690292	TSU-33	MIA C
LILRA1_MMRN1	48	-0.009333427911023482	TSU-33	MIA C
LILRA1_MMRN1	64	-0.009766128868663454	TSU-33	MIA C
LILRA1_MMRN1	8	-4.2029116424386335e-4	TSU-33	MIA C
LILRA1_MMRN1	96	-0.006126098921797974	TSU-33	MIA C
LILRA5_MMRN1	12	-0.003746847003691449	TSU-33	MIA C
LILRA5_MMRN1	128	-0.058736519296811195	TSU-33	MIA C
LILRA5_MMRN1	16	-0.006995731074323804	TSU-33	MIA C
LILRA5_MMRN1	192	-0.07678550510116314	TSU-33	MIA C
LILRA5_MMRN1	24	-0.011748789632678681	TSU-33	MIA C
LILRA5_MMRN1	256	-0.10853022360738922	TSU-33	MIA C
LILRA5_MMRN1	32	-0.013725974212856528	TSU-33	MIA C
LILRA5_MMRN1	384	-0.11367271249482716	TSU-33	MIA C
LILRA5_MMRN1	48	-0.017934337655474843	TSU-33	MIA C
LILRA5_MMRN1	64	-0.029491759326892557	TSU-33	MIA C
LILRA5_MMRN1	8	-0.002304574486044141	TSU-33	MIA C
LILRA5_MMRN1	96	-0.04975592094785955	TSU-33	MIA C
LILRB2_MMRN1	12	-0.0027285805971856616	TSU-33	MIA C
LILRB2_MMRN1	128	-0.030910337478864347	TSU-33	MIA C
LILRB2_MMRN1	16	-0.0029408741189966806	TSU-33	MIA C
LILRB2_MMRN1	192	-0.024089996704084994	TSU-33	MIA C
LILRB2_MMRN1	24	6.16931869728626e-4	TSU-33	MIA C
LILRB2_MMRN1	256	-0.05347415072035349	TSU-33	MIA C
LILRB2_MMRN1	32	-8.40203308354421e-4	TSU-33	MIA C
LILRB2_MMRN1	384	-0.10327102576033176	TSU-33	MIA C
LILRB2_MMRN1	48	0.004995644133468863	TSU-33	MIA C
LILRB2_MMRN1	64	-8.331021285327678e-4	TSU-33	MIA C
LILRB2_MMRN1	8	-0.0020970369181790246	TSU-33	MIA C
LILRB2_MMRN1	96	-0.008275140300973942	TSU-33	MIA C
LILRB4_MMRN1	12	0.00595041713811804	TSU-33	MIA C
LILRB4_MMRN1	128	0.08535469489589649	TSU-33	MIA C
LILRB4_MMRN1	16	0.007624667273540516	TSU-33	MIA C
LILRB4_MMRN1	192	0.11480998331149314	TSU-33	MIA C
LILRB4_MMRN1	24	0.020057365531800347	TSU-33	MIA C
LILRB4_MMRN1	256	0.10036995968902837	TSU-33	MIA C
LILRB4_MMRN1	32	0.02856608643137668	TSU-33	MIA C
LILRB4_MMRN1	384	0.12808361935103546	TSU-33	MIA C
LILRB4_MMRN1	48	0.04993997198830286	TSU-33	MIA C
LILRB4_MMRN1	64	0.06591872554452446	TSU-33	MIA C
LILRB4_MMRN1	8	0.0015202760178457727	TSU-33	MIA C
LILRB4_MMRN1	96	0.07978888376102683	TSU-33	MIA C
LIMD2_MMRN1	12	0.027922816783958256	TSU-33	MIA C
LIMD2_MMRN1	128	0.1870093542538691	TSU-33	MIA C
LIMD2_MMRN1	16	0.037610507795791025	TSU-33	MIA C
LIMD2_MMRN1	192	0.2158682564226497	TSU-33	MIA C
LIMD2_MMRN1	24	0.06122002007306205	TSU-33	MIA C
LIMD2_MMRN1	256	0.2354174369332501	TSU-33	MIA C
LIMD2_MMRN1	32	0.07831762284391083	TSU-33	MIA C
LIMD2_MMRN1	384	0.23713961126569377	TSU-33	MIA C
LIMD2_MMRN1	48	0.10689916707985873	TSU-33	MIA C
LIMD2_MMRN1	64	0.1264879605576245	TSU-33	MIA C
LIMD2_MMRN1	8	0.015679358664262268	TSU-33	MIA C
LIMD2_MMRN1	96	0.15183460375455335	TSU-33	MIA C
LMOD1_MMRN1	12	0.04226179720691936	TSU-33	MIA C
LMOD1_MMRN1	128	0.08073251521151431	TSU-33	MIA C
LMOD1_MMRN1	16	0.05578601214897629	TSU-33	MIA C
LMOD1_MMRN1	192	0.08369568764807195	TSU-33	MIA C
LMOD1_MMRN1	24	0.07007722193308856	TSU-33	MIA C
LMOD1_MMRN1	256	0.021488235460355765	TSU-33	MIA C
LMOD1_MMRN1	32	0.08237634047388528	TSU-33	MIA C
LMOD1_MMRN1	384	-7.001345799312575e-4	TSU-33	MIA C
LMOD1_MMRN1	48	0.09692938731577874	TSU-33	MIA C
LMOD1_MMRN1	64	0.09254552505648711	TSU-33	MIA C
LMOD1_MMRN1	8	0.02967701717297976	TSU-33	MIA C
LMOD1_MMRN1	96	0.1034871719692024	TSU-33	MIA C
LPO_MMRN1	12	-9.306838084247544e-4	TSU-33	MIA C
LPO_MMRN1	128	0.031893286711926934	TSU-33	MIA C
LPO_MMRN1	16	-1.7834781352965478e-4	TSU-33	MIA C
LPO_MMRN1	192	0.02858494399965123	TSU-33	MIA C
LPO_MMRN1	24	2.1495365929560635e-4	TSU-33	MIA C
LPO_MMRN1	256	0.06350070188928773	TSU-33	MIA C
LPO_MMRN1	32	3.179542586417853e-5	TSU-33	MIA C
LPO_MMRN1	384	0.04658123435825313	TSU-33	MIA C
LPO_MMRN1	48	0.005839188185481392	TSU-33	MIA C
LPO_MMRN1	64	0.005825374496759712	TSU-33	MIA C
LPO_MMRN1	8	-2.8203067795778876e-5	TSU-33	MIA C
LPO_MMRN1	96	0.014666958118411514	TSU-33	MIA C
LRRC70_MMRN1	12	0.049776711440948404	TSU-33	MIA C
LRRC70_MMRN1	128	0.2237560357330345	TSU-33	MIA C
LRRC70_MMRN1	16	0.06475139213133407	TSU-33	MIA C
LRRC70_MMRN1	192	0.2702100950084977	TSU-33	MIA C
LRRC70_MMRN1	24	0.07559300507962331	TSU-33	MIA C
LRRC70_MMRN1	256	0.2810299281562627	TSU-33	MIA C
LRRC70_MMRN1	32	0.09243316643838134	TSU-33	MIA C
LRRC70_MMRN1	384	0.3232649960959557	TSU-33	MIA C
LRRC70_MMRN1	48	0.11668246337587633	TSU-33	MIA C
LRRC70_MMRN1	64	0.14719053716748157	TSU-33	MIA C
LRRC70_MMRN1	8	0.04209433705989809	TSU-33	MIA C
LRRC70_MMRN1	96	0.18769790509479178	TSU-33	MIA C
LTBP2_MMRN1	12	0.01581740913873739	TSU-33	MIA C
LTBP2_MMRN1	128	0.07552838208174559	TSU-33	MIA C
LTBP2_MMRN1	16	0.019895813969316754	TSU-33	MIA C
LTBP2_MMRN1	192	0.11443865908378772	TSU-33	MIA C
LTBP2_MMRN1	24	0.02940005346773942	TSU-33	MIA C
LTBP2_MMRN1	256	0.08071406954991245	TSU-33	MIA C
LTBP2_MMRN1	32	0.03737649210259374	TSU-33	MIA C
LTBP2_MMRN1	384	0.11620780928778104	TSU-33	MIA C
LTBP2_MMRN1	48	0.045343177509909786	TSU-33	MIA C
LTBP2_MMRN1	64	0.05594765884566819	TSU-33	MIA C
LTBP2_MMRN1	8	0.009571099242260137	TSU-33	MIA C
LTBP2_MMRN1	96	0.057757946728456834	TSU-33	MIA C
LYVE1_MMRN1	12	0.05282404731720069	TSU-33	MIA C
LYVE1_MMRN1	128	-0.00440589908441631	TSU-33	MIA C
LYVE1_MMRN1	16	0.05738870269565935	TSU-33	MIA C
LYVE1_MMRN1	192	-0.02332314042156157	TSU-33	MIA C
LYVE1_MMRN1	24	0.060232509101733014	TSU-33	MIA C
LYVE1_MMRN1	256	-0.10305923303607349	TSU-33	MIA C
LYVE1_MMRN1	32	0.06951436853350744	TSU-33	MIA C
LYVE1_MMRN1	384	-0.14195507379007358	TSU-33	MIA C
LYVE1_MMRN1	48	0.060071562264783024	TSU-33	MIA C
LYVE1_MMRN1	64	0.05248176556632048	TSU-33	MIA C
LYVE1_MMRN1	8	0.04567105900133828	TSU-33	MIA C
LYVE1_MMRN1	96	0.028914469844774998	TSU-33	MIA C
MALL_MMRN1	12	-0.011403635591780634	TSU-33	MIA C
MALL_MMRN1	128	0.11206840668456096	TSU-33	MIA C
MALL_MMRN1	16	-0.013279540873853218	TSU-33	MIA C
MALL_MMRN1	192	0.1436554144283253	TSU-33	MIA C
MALL_MMRN1	24	-0.006211682136311611	TSU-33	MIA C
MALL_MMRN1	256	0.15080720692645758	TSU-33	MIA C
MALL_MMRN1	32	0.0039052919849252832	TSU-33	MIA C
MALL_MMRN1	384	0.18774417233038762	TSU-33	MIA C
MALL_MMRN1	48	0.015348872479753637	TSU-33	MIA C
MALL_MMRN1	64	0.04485576938170154	TSU-33	MIA C
MALL_MMRN1	8	-0.010065588677720793	TSU-33	MIA C
MALL_MMRN1	96	0.0744026378638753	TSU-33	MIA C
MARCO_MMRN1	12	-0.026791348437926788	TSU-33	MIA C
MARCO_MMRN1	128	-0.18628361451367773	TSU-33	MIA C
MARCO_MMRN1	16	-0.036900904690818796	TSU-33	MIA C
MARCO_MMRN1	192	-0.2200449013131814	TSU-33	MIA C
MARCO_MMRN1	24	-0.052672938355540766	TSU-33	MIA C
MARCO_MMRN1	256	-0.22596307808071173	TSU-33	MIA C
MARCO_MMRN1	32	-0.07028021790741773	TSU-33	MIA C
MARCO_MMRN1	384	-0.22763816344800594	TSU-33	MIA C
MARCO_MMRN1	48	-0.09727559136925776	TSU-33	MIA C
MARCO_MMRN1	64	-0.12079894673471579	TSU-33	MIA C
MARCO_MMRN1	8	-0.016260707728684824	TSU-33	MIA C
MARCO_MMRN1	96	-0.1622725209020874	TSU-33	MIA C
MEDAG_MMRN1	12	0.04688281082037413	TSU-33	MIA C
MEDAG_MMRN1	128	0.18123931607423133	TSU-33	MIA C
MEDAG_MMRN1	16	0.061972523683427254	TSU-33	MIA C
MEDAG_MMRN1	192	0.2154789035770282	TSU-33	MIA C
MEDAG_MMRN1	24	0.07561567433545455	TSU-33	MIA C
MEDAG_MMRN1	256	0.25518156836952527	TSU-33	MIA C
MEDAG_MMRN1	32	0.0874192220738538	TSU-33	MIA C
MEDAG_MMRN1	384	0.2237975415380736	TSU-33	MIA C
MEDAG_MMRN1	48	0.11240166373039788	TSU-33	MIA C
MEDAG_MMRN1	64	0.1354031692526163	TSU-33	MIA C
MEDAG_MMRN1	8	0.03695772652230855	TSU-33	MIA C
MEDAG_MMRN1	96	0.16633886500271702	TSU-33	MIA C
MET_MMRN1	12	0.011467266629819839	TSU-33	MIA C
MET_MMRN1	128	0.09833969417326686	TSU-33	MIA C
MET_MMRN1	16	0.012914738829222335	TSU-33	MIA C
MET_MMRN1	192	0.12182955885848638	TSU-33	MIA C
MET_MMRN1	24	0.01736900227624678	TSU-33	MIA C
MET_MMRN1	256	0.10256864125987848	TSU-33	MIA C
MET_MMRN1	32	0.02276246858525024	TSU-33	MIA C
MET_MMRN1	384	0.15874132997682827	TSU-33	MIA C
MET_MMRN1	48	0.035422972494890154	TSU-33	MIA C
MET_MMRN1	64	0.050006831869964706	TSU-33	MIA C
MET_MMRN1	8	0.010316377578635294	TSU-33	MIA C
MET_MMRN1	96	0.07629707092947823	TSU-33	MIA C
MKI67_MMRN1	12	9.872601897424023e-5	TSU-33	MIA C
MKI67_MMRN1	128	0.05492641364171367	TSU-33	MIA C
MKI67_MMRN1	16	-4.3440446982326715e-4	TSU-33	MIA C
MKI67_MMRN1	192	0.05799316415844998	TSU-33	MIA C
MKI67_MMRN1	24	0.0035466926872958875	TSU-33	MIA C
MKI67_MMRN1	256	0.05114671252505129	TSU-33	MIA C
MKI67_MMRN1	32	0.008009011263148387	TSU-33	MIA C
MKI67_MMRN1	384	0.07217197342815874	TSU-33	MIA C
MKI67_MMRN1	48	0.01331621788249122	TSU-33	MIA C
MKI67_MMRN1	64	0.019838215345314776	TSU-33	MIA C
MKI67_MMRN1	8	5.638679503683643e-4	TSU-33	MIA C
MKI67_MMRN1	96	0.046522757785871824	TSU-33	MIA C
MLLT11_MMRN1	12	0.00627344030605935	TSU-33	MIA C
MLLT11_MMRN1	128	0.07798514926146238	TSU-33	MIA C
MLLT11_MMRN1	16	0.004581913530019413	TSU-33	MIA C
MLLT11_MMRN1	192	0.1367057996879381	TSU-33	MIA C
MLLT11_MMRN1	24	0.012360960874792054	TSU-33	MIA C
MLLT11_MMRN1	256	0.11228801429837333	TSU-33	MIA C
MLLT11_MMRN1	32	0.019146948190634172	TSU-33	MIA C
MLLT11_MMRN1	384	0.15091110983390135	TSU-33	MIA C
MLLT11_MMRN1	48	0.030944584243814126	TSU-33	MIA C
MLLT11_MMRN1	64	0.04764207408795689	TSU-33	MIA C
MLLT11_MMRN1	8	0.001974700709532001	TSU-33	MIA C
MLLT11_MMRN1	96	0.07197998110570736	TSU-33	MIA C
MMP11_MMRN1	12	2.3231606922837484e-4	TSU-33	MIA C
MMP11_MMRN1	128	0.14755955389844264	TSU-33	MIA C
MMP11_MMRN1	16	0.0020396702369755164	TSU-33	MIA C
MMP11_MMRN1	192	0.18987120065543767	TSU-33	MIA C
MMP11_MMRN1	24	0.008122108128693285	TSU-33	MIA C
MMP11_MMRN1	256	0.22016206491523024	TSU-33	MIA C
MMP11_MMRN1	32	0.014167308905119668	TSU-33	MIA C
MMP11_MMRN1	384	0.23502148062215625	TSU-33	MIA C
MMP11_MMRN1	48	0.033180702267551834	TSU-33	MIA C
MMP11_MMRN1	64	0.06386119555636145	TSU-33	MIA C
MMP11_MMRN1	8	-1.462692302878134e-4	TSU-33	MIA C
MMP11_MMRN1	96	0.09830533216456111	TSU-33	MIA C
MMP7_MMRN1	12	-0.01330186787746505	TSU-33	MIA C
MMP7_MMRN1	128	0.12413565804580994	TSU-33	MIA C
MMP7_MMRN1	16	-0.013790359107035787	TSU-33	MIA C
MMP7_MMRN1	192	0.14778715640161086	TSU-33	MIA C
MMP7_MMRN1	24	-0.008555579140458167	TSU-33	MIA C
MMP7_MMRN1	256	0.16746987936213698	TSU-33	MIA C
MMP7_MMRN1	32	-0.001785265899019619	TSU-33	MIA C
MMP7_MMRN1	384	0.1985366963124929	TSU-33	MIA C
MMP7_MMRN1	48	0.018084219513823416	TSU-33	MIA C
MMP7_MMRN1	64	0.04677683292096158	TSU-33	MIA C
MMP7_MMRN1	8	-0.008723173077011911	TSU-33	MIA C
MMP7_MMRN1	96	0.07991676451912742	TSU-33	MIA C
MMP9_MMRN1	12	0.016608308887417465	TSU-33	MIA C
MMP9_MMRN1	128	0.12000980975978746	TSU-33	MIA C
MMP9_MMRN1	16	0.02684647949565267	TSU-33	MIA C
MMP9_MMRN1	192	0.11261472472825984	TSU-33	MIA C
MMP9_MMRN1	24	0.04888950876184652	TSU-33	MIA C
MMP9_MMRN1	256	0.11735453303440226	TSU-33	MIA C
MMP9_MMRN1	32	0.06802055831691443	TSU-33	MIA C
MMP9_MMRN1	384	0.12366730533991507	TSU-33	MIA C
MMP9_MMRN1	48	0.09116108932729151	TSU-33	MIA C
MMP9_MMRN1	64	0.1042825117231121	TSU-33	MIA C
MMP9_MMRN1	8	0.008671694325922588	TSU-33	MIA C
MMP9_MMRN1	96	0.11355078067875077	TSU-33	MIA C
ACE_MPEG1	12	0.01282113866054779	TSU-33	MIA C
ACE_MPEG1	128	-0.05906514497625627	TSU-33	MIA C
ACE_MPEG1	16	0.0138068935800905	TSU-33	MIA C
ACE_MPEG1	192	-0.13435543561340546	TSU-33	MIA C
ACE_MPEG1	24	0.012319672283311427	TSU-33	MIA C
ACE_MPEG1	256	-0.1851094347229115	TSU-33	MIA C
ACE_MPEG1	32	0.011451539541611946	TSU-33	MIA C
ACE_MPEG1	384	-0.35830826061425686	TSU-33	MIA C
ACE_MPEG1	48	-9.250431577370143e-4	TSU-33	MIA C
ACE_MPEG1	64	-0.005414973081425015	TSU-33	MIA C
ACE_MPEG1	8	0.01235294259618527	TSU-33	MIA C
ACE_MPEG1	96	-0.03630624499411267	TSU-33	MIA C
ACE2_MPEG1	12	0.0019963889681995	TSU-33	MIA C
ACE2_MPEG1	128	0.12945256057961693	TSU-33	MIA C
ACE2_MPEG1	16	0.0054695640023503045	TSU-33	MIA C
ACE2_MPEG1	192	0.15939751375855807	TSU-33	MIA C
ACE2_MPEG1	24	0.015073159654239226	TSU-33	MIA C
ACE2_MPEG1	256	0.21373040683221567	TSU-33	MIA C
ACE2_MPEG1	32	0.021915462008542764	TSU-33	MIA C
ACE2_MPEG1	384	0.2880124126071704	TSU-33	MIA C
ACE2_MPEG1	48	0.0358530825722352	TSU-33	MIA C
ACE2_MPEG1	64	0.06130118410248587	TSU-33	MIA C
ACE2_MPEG1	8	8.18044380416567e-5	TSU-33	MIA C
ACE2_MPEG1	96	0.10156580555103939	TSU-33	MIA C
ACTA2_MPEG1	12	0.06925303461799935	TSU-33	MIA C
ACTA2_MPEG1	128	0.25634216282467776	TSU-33	MIA C
ACTA2_MPEG1	16	0.08911498914164331	TSU-33	MIA C
ACTA2_MPEG1	192	0.3092004119296966	TSU-33	MIA C
ACTA2_MPEG1	24	0.11544506871254656	TSU-33	MIA C
ACTA2_MPEG1	256	0.28024513856017896	TSU-33	MIA C
ACTA2_MPEG1	32	0.13599393121166284	TSU-33	MIA C
ACTA2_MPEG1	384	0.2668816940827073	TSU-33	MIA C
ACTA2_MPEG1	48	0.1660993226594334	TSU-33	MIA C
ACTA2_MPEG1	64	0.1927440062556493	TSU-33	MIA C
ACTA2_MPEG1	8	0.046568670379675145	TSU-33	MIA C
ACTA2_MPEG1	96	0.24830962356135708	TSU-33	MIA C
ADGRL4_MPEG1	12	0.01109326763953537	TSU-33	MIA C
ADGRL4_MPEG1	128	0.1022294213895313	TSU-33	MIA C
ADGRL4_MPEG1	16	0.01915509579770051	TSU-33	MIA C
ADGRL4_MPEG1	192	0.11362088426655766	TSU-33	MIA C
ADGRL4_MPEG1	24	0.027336821213577694	TSU-33	MIA C
ADGRL4_MPEG1	256	0.1044388953506746	TSU-33	MIA C
ADGRL4_MPEG1	32	0.04003051121894738	TSU-33	MIA C
ADGRL4_MPEG1	384	0.0953020854694061	TSU-33	MIA C
ADGRL4_MPEG1	48	0.057387368444741585	TSU-33	MIA C
ADGRL4_MPEG1	64	0.07622784233403485	TSU-33	MIA C
ADGRL4_MPEG1	8	0.007529388947210303	TSU-33	MIA C
ADGRL4_MPEG1	96	0.0902849396875216	TSU-33	MIA C
AGT_MPEG1	12	-0.003903858871529319	TSU-33	MIA C
AGT_MPEG1	128	0.011946662782856532	TSU-33	MIA C
AGT_MPEG1	16	-0.003248768429620415	TSU-33	MIA C
AGT_MPEG1	192	0.03060061339257548	TSU-33	MIA C
AGT_MPEG1	24	-0.002675747371552945	TSU-33	MIA C
AGT_MPEG1	256	0.037602847466296954	TSU-33	MIA C
AGT_MPEG1	32	-0.0012922389549266857	TSU-33	MIA C
AGT_MPEG1	384	0.05956825810091158	TSU-33	MIA C
AGT_MPEG1	48	0.004057662542653911	TSU-33	MIA C
AGT_MPEG1	64	0.0073166943209374315	TSU-33	MIA C
AGT_MPEG1	8	-0.0016326665051779568	TSU-33	MIA C
AGT_MPEG1	96	0.01402776538822639	TSU-33	MIA C
AK1_MPEG1	12	0.0030911474131596244	TSU-33	MIA C
AK1_MPEG1	128	0.3444981096085529	TSU-33	MIA C
AK1_MPEG1	16	0.01562921396419702	TSU-33	MIA C
AK1_MPEG1	192	0.41398416688979633	TSU-33	MIA C
AK1_MPEG1	24	0.053002054065385926	TSU-33	MIA C
AK1_MPEG1	256	0.4073340813094639	TSU-33	MIA C
AK1_MPEG1	32	0.08981246304021599	TSU-33	MIA C
AK1_MPEG1	384	0.42509344180891934	TSU-33	MIA C
AK1_MPEG1	48	0.1513910245022855	TSU-33	MIA C
AK1_MPEG1	64	0.20492911212791107	TSU-33	MIA C
AK1_MPEG1	8	-0.004889776380966319	TSU-33	MIA C
AK1_MPEG1	96	0.2922950345112134	TSU-33	MIA C
AKR1C1_MPEG1	12	0.005311962988475685	TSU-33	MIA C
AKR1C1_MPEG1	128	0.34486783943451615	TSU-33	MIA C
AKR1C1_MPEG1	16	0.01699110226809218	TSU-33	MIA C
AKR1C1_MPEG1	192	0.41562307032824997	TSU-33	MIA C
AKR1C1_MPEG1	24	0.05621136791715446	TSU-33	MIA C
AKR1C1_MPEG1	256	0.43815807836044435	TSU-33	MIA C
AKR1C1_MPEG1	32	0.08896976516923785	TSU-33	MIA C
AKR1C1_MPEG1	384	0.46584131434841636	TSU-33	MIA C
AKR1C1_MPEG1	48	0.15236176148871197	TSU-33	MIA C
AKR1C1_MPEG1	64	0.20207762303061239	TSU-33	MIA C
AKR1C1_MPEG1	8	-0.003159233227837293	TSU-33	MIA C
AKR1C1_MPEG1	96	0.2900683674705713	TSU-33	MIA C
ALDH1A3_MPEG1	12	0.04309892581341484	TSU-33	MIA C
ALDH1A3_MPEG1	128	0.2744645415376609	TSU-33	MIA C
ALDH1A3_MPEG1	16	0.06133003884347639	TSU-33	MIA C
ALDH1A3_MPEG1	192	0.32086802129814745	TSU-33	MIA C
ALDH1A3_MPEG1	24	0.08911995237093549	TSU-33	MIA C
ALDH1A3_MPEG1	256	0.3670105747423525	TSU-33	MIA C
ALDH1A3_MPEG1	32	0.11513693798629984	TSU-33	MIA C
ALDH1A3_MPEG1	384	0.4205714691400052	TSU-33	MIA C
ALDH1A3_MPEG1	48	0.1430418212102615	TSU-33	MIA C
ALDH1A3_MPEG1	64	0.1793263047048525	TSU-33	MIA C
ALDH1A3_MPEG1	8	0.023924810128664594	TSU-33	MIA C
ALDH1A3_MPEG1	96	0.2409716050076051	TSU-33	MIA C
APOE_MPEG1	12	0.1694069629538368	TSU-33	MIA C
APOE_MPEG1	128	0.3812687959382655	TSU-33	MIA C
APOE_MPEG1	16	0.19021114009452117	TSU-33	MIA C
APOE_MPEG1	192	0.45480878447043754	TSU-33	MIA C
APOE_MPEG1	24	0.21873052038794136	TSU-33	MIA C
APOE_MPEG1	256	0.4637604487111144	TSU-33	MIA C
APOE_MPEG1	32	0.2418400096369796	TSU-33	MIA C
APOE_MPEG1	384	0.48587442184327084	TSU-33	MIA C
APOE_MPEG1	48	0.27260598703751887	TSU-33	MIA C
APOE_MPEG1	64	0.30306423968308993	TSU-33	MIA C
APOE_MPEG1	8	0.137976060595786	TSU-33	MIA C
APOE_MPEG1	96	0.3600888534065153	TSU-33	MIA C
APOLD1_MPEG1	12	0.028784925439153994	TSU-33	MIA C
APOLD1_MPEG1	128	0.2638662435937129	TSU-33	MIA C
APOLD1_MPEG1	16	0.04016800308454884	TSU-33	MIA C
APOLD1_MPEG1	192	0.33703126881884143	TSU-33	MIA C
APOLD1_MPEG1	24	0.06221052526011292	TSU-33	MIA C
APOLD1_MPEG1	256	0.3576228808578352	TSU-33	MIA C
APOLD1_MPEG1	32	0.0828529331441099	TSU-33	MIA C
APOLD1_MPEG1	384	0.42970694796652165	TSU-33	MIA C
APOLD1_MPEG1	48	0.12642177993758796	TSU-33	MIA C
APOLD1_MPEG1	64	0.1662760749360108	TSU-33	MIA C
APOLD1_MPEG1	8	0.016848015779512518	TSU-33	MIA C
APOLD1_MPEG1	96	0.23108472179752013	TSU-33	MIA C
AQP9_MPEG1	12	0.05937816769179225	TSU-33	MIA C
AQP9_MPEG1	128	0.11595554267187877	TSU-33	MIA C
AQP9_MPEG1	16	0.07028326918131791	TSU-33	MIA C
AQP9_MPEG1	192	0.12534778650887468	TSU-33	MIA C
AQP9_MPEG1	24	0.08191505177969571	TSU-33	MIA C
AQP9_MPEG1	256	0.11736685656139058	TSU-33	MIA C
AQP9_MPEG1	32	0.08679212070269536	TSU-33	MIA C
AQP9_MPEG1	384	0.05922274604960087	TSU-33	MIA C
AQP9_MPEG1	48	0.09054299979186474	TSU-33	MIA C
AQP9_MPEG1	64	0.09472318380053428	TSU-33	MIA C
AQP9_MPEG1	8	0.04238331958938253	TSU-33	MIA C
AQP9_MPEG1	96	0.10879235597005868	TSU-33	MIA C
ASCL1_MPEG1	12	-0.0037815541079915783	TSU-33	MIA C
ASCL1_MPEG1	128	-0.048482819090201315	TSU-33	MIA C
ASCL1_MPEG1	16	-0.006487319400045187	TSU-33	MIA C
ASCL1_MPEG1	192	-0.09275904652934766	TSU-33	MIA C
ASCL1_MPEG1	24	-0.008818478014645971	TSU-33	MIA C
ASCL1_MPEG1	256	-0.11693461463637714	TSU-33	MIA C
ASCL1_MPEG1	32	-0.008473973419709109	TSU-33	MIA C
ASCL1_MPEG1	384	-0.17572966154821737	TSU-33	MIA C
ASCL1_MPEG1	48	-0.02104480498412731	TSU-33	MIA C
ASCL1_MPEG1	64	-0.022887252070404016	TSU-33	MIA C
ASCL1_MPEG1	8	-0.0017683098041795346	TSU-33	MIA C
ASCL1_MPEG1	96	-0.05462819797039827	TSU-33	MIA C
ASCL2_MPEG1	12	0.03147582398538557	TSU-33	MIA C
ASCL2_MPEG1	128	0.14174426965791193	TSU-33	MIA C
ASCL2_MPEG1	16	0.038565777889795136	TSU-33	MIA C
ASCL2_MPEG1	192	0.20344299004203825	TSU-33	MIA C
ASCL2_MPEG1	24	0.04986831180323641	TSU-33	MIA C
ASCL2_MPEG1	256	0.23137807811296485	TSU-33	MIA C
ASCL2_MPEG1	32	0.056803146729446835	TSU-33	MIA C
ASCL2_MPEG1	384	0.20618870923029442	TSU-33	MIA C
ASCL2_MPEG1	48	0.0774486264551388	TSU-33	MIA C
ASCL2_MPEG1	64	0.09698518829969355	TSU-33	MIA C
ASCL2_MPEG1	8	0.023217423927291637	TSU-33	MIA C
ASCL2_MPEG1	96	0.13061085964578528	TSU-33	MIA C
ASPM_MPEG1	12	0.025393284902689304	TSU-33	MIA C
ASPM_MPEG1	128	0.18913021277363196	TSU-33	MIA C
ASPM_MPEG1	16	0.03402061781876603	TSU-33	MIA C
ASPM_MPEG1	192	0.2786156213937144	TSU-33	MIA C
ASPM_MPEG1	24	0.052300231501697464	TSU-33	MIA C
ASPM_MPEG1	256	0.3175503031937291	TSU-33	MIA C
ASPM_MPEG1	32	0.06704895717772676	TSU-33	MIA C
ASPM_MPEG1	384	0.36529358372288556	TSU-33	MIA C
ASPM_MPEG1	48	0.09374640636649972	TSU-33	MIA C
ASPM_MPEG1	64	0.11886249318014833	TSU-33	MIA C
ASPM_MPEG1	8	0.016434800313080214	TSU-33	MIA C
ASPM_MPEG1	96	0.16485414232765505	TSU-33	MIA C
ATF4_MPEG1	12	0.09294976501167228	TSU-33	MIA C
ATF4_MPEG1	128	0.4089205421420322	TSU-33	MIA C
ATF4_MPEG1	16	0.11758451481569945	TSU-33	MIA C
ATF4_MPEG1	192	0.4662484290728446	TSU-33	MIA C
ATF4_MPEG1	24	0.16036442278674817	TSU-33	MIA C
ATF4_MPEG1	256	0.4325210150865464	TSU-33	MIA C
ATF4_MPEG1	32	0.1939151548953839	TSU-33	MIA C
ATF4_MPEG1	384	0.46023321115219307	TSU-33	MIA C
ATF4_MPEG1	48	0.25169114223755606	TSU-33	MIA C
ATF4_MPEG1	64	0.3043716278054219	TSU-33	MIA C
ATF4_MPEG1	8	0.06287348002562251	TSU-33	MIA C
ATF4_MPEG1	96	0.3789187890708308	TSU-33	MIA C
ATF6_MPEG1	12	0.061987019544341534	TSU-33	MIA C
ATF6_MPEG1	128	0.37436444932404866	TSU-33	MIA C
ATF6_MPEG1	16	0.08275666569401247	TSU-33	MIA C
ATF6_MPEG1	192	0.43378540815971917	TSU-33	MIA C
ATF6_MPEG1	24	0.12111575830409146	TSU-33	MIA C
ATF6_MPEG1	256	0.4319825894196905	TSU-33	MIA C
ATF6_MPEG1	32	0.15423826663517184	TSU-33	MIA C
ATF6_MPEG1	384	0.4443097896003078	TSU-33	MIA C
ATF6_MPEG1	48	0.20556305824118734	TSU-33	MIA C
ATF6_MPEG1	64	0.24989469254853885	TSU-33	MIA C
ATF6_MPEG1	8	0.04029516800542386	TSU-33	MIA C
ATF6_MPEG1	96	0.3306152135528578	TSU-33	MIA C
ATP6V1G3_MPEG1	12	4.35442225944831e-4	TSU-33	MIA C
ATP6V1G3_MPEG1	128	0.01512566332761762	TSU-33	MIA C
ATP6V1G3_MPEG1	16	0.0013407521624869316	TSU-33	MIA C
ATP6V1G3_MPEG1	192	0.011214398591784058	TSU-33	MIA C
ATP6V1G3_MPEG1	24	0.003527032558274118	TSU-33	MIA C
ATP6V1G3_MPEG1	256	0.013330896764500194	TSU-33	MIA C
ATP6V1G3_MPEG1	32	0.005705290621875699	TSU-33	MIA C
ATP6V1G3_MPEG1	384	0.06988366851982492	TSU-33	MIA C
ATP6V1G3_MPEG1	48	0.008414471112773663	TSU-33	MIA C
ATP6V1G3_MPEG1	64	0.00643066404539319	TSU-33	MIA C
ATP6V1G3_MPEG1	8	-2.9238406733972495e-5	TSU-33	MIA C
ATP6V1G3_MPEG1	96	0.01104091740031022	TSU-33	MIA C
AXL_MPEG1	12	0.09817540871875184	TSU-33	MIA C
AXL_MPEG1	128	0.31978600169575117	TSU-33	MIA C
AXL_MPEG1	16	0.11362525915868371	TSU-33	MIA C
AXL_MPEG1	192	0.3866372827955571	TSU-33	MIA C
AXL_MPEG1	24	0.1367006743395343	TSU-33	MIA C
AXL_MPEG1	256	0.3890445395458036	TSU-33	MIA C
AXL_MPEG1	32	0.15383838525584081	TSU-33	MIA C
AXL_MPEG1	384	0.32735613237373534	TSU-33	MIA C
AXL_MPEG1	48	0.18338810455508045	TSU-33	MIA C
AXL_MPEG1	64	0.21817605813364366	TSU-33	MIA C
AXL_MPEG1	8	0.0747908104525062	TSU-33	MIA C
AXL_MPEG1	96	0.2833987955504276	TSU-33	MIA C
BANK1_MPEG1	12	0.1814033210454215	TSU-33	MIA C
BANK1_MPEG1	128	0.40872206229023605	TSU-33	MIA C
BANK1_MPEG1	16	0.20783672009212437	TSU-33	MIA C
BANK1_MPEG1	192	0.4692383854206376	TSU-33	MIA C
BANK1_MPEG1	24	0.2357588697982132	TSU-33	MIA C
BANK1_MPEG1	256	0.4794893208655796	TSU-33	MIA C
BANK1_MPEG1	32	0.25623190962219233	TSU-33	MIA C
BANK1_MPEG1	384	0.5130956978218545	TSU-33	MIA C
BANK1_MPEG1	48	0.28846994892775163	TSU-33	MIA C
BANK1_MPEG1	64	0.32003090001134804	TSU-33	MIA C
BANK1_MPEG1	8	0.13913628985711912	TSU-33	MIA C
BANK1_MPEG1	96	0.37457887632494874	TSU-33	MIA C
BIRC3_MPEG1	12	0.1486131123469763	TSU-33	MIA C
BIRC3_MPEG1	128	0.4250950273398626	TSU-33	MIA C
BIRC3_MPEG1	16	0.18400950257881502	TSU-33	MIA C
BIRC3_MPEG1	192	0.4822750825066585	TSU-33	MIA C
BIRC3_MPEG1	24	0.22859991416474681	TSU-33	MIA C
BIRC3_MPEG1	256	0.4868909991253507	TSU-33	MIA C
BIRC3_MPEG1	32	0.25627960474678685	TSU-33	MIA C
BIRC3_MPEG1	384	0.5463043442642072	TSU-33	MIA C
BIRC3_MPEG1	48	0.29797223186718935	TSU-33	MIA C
BIRC3_MPEG1	64	0.33414315070798856	TSU-33	MIA C
BIRC3_MPEG1	8	0.1024340593169828	TSU-33	MIA C
BIRC3_MPEG1	96	0.3977006720032805	TSU-33	MIA C
BMX_MPEG1	12	7.608253173882449e-4	TSU-33	MIA C
BMX_MPEG1	128	0.01901304605730484	TSU-33	MIA C
BMX_MPEG1	16	6.785875454651081e-4	TSU-33	MIA C
BMX_MPEG1	192	0.028953500479667955	TSU-33	MIA C
BMX_MPEG1	24	2.8750686102158734e-4	TSU-33	MIA C
BMX_MPEG1	256	0.0382213905822123	TSU-33	MIA C
BMX_MPEG1	32	0.002331903785822432	TSU-33	MIA C
BMX_MPEG1	384	-0.004973877013189192	TSU-33	MIA C
BMX_MPEG1	48	0.005957836969438884	TSU-33	MIA C
BMX_MPEG1	64	0.001955980269024261	TSU-33	MIA C
BMX_MPEG1	8	5.5982869718881413e-5	TSU-33	MIA C
BMX_MPEG1	96	0.020163273721181627	TSU-33	MIA C
C16orf89_MPEG1	12	-0.013383332439737819	TSU-33	MIA C
C16orf89_MPEG1	128	0.3095515819256592	TSU-33	MIA C
C16orf89_MPEG1	16	-0.006346282131454435	TSU-33	MIA C
C16orf89_MPEG1	192	0.37209879815418556	TSU-33	MIA C
C16orf89_MPEG1	24	0.023280336646084965	TSU-33	MIA C
C16orf89_MPEG1	256	0.410936609895306	TSU-33	MIA C
C16orf89_MPEG1	32	0.055509866357595535	TSU-33	MIA C
C16orf89_MPEG1	384	0.4357640092681224	TSU-33	MIA C
C16orf89_MPEG1	48	0.10882064272081103	TSU-33	MIA C
C16orf89_MPEG1	64	0.16133615097199894	TSU-33	MIA C
C16orf89_MPEG1	8	-0.014572443569865983	TSU-33	MIA C
C16orf89_MPEG1	96	0.2569488592689149	TSU-33	MIA C
C1QC_MPEG1	12	0.1444573523971412	TSU-33	MIA C
C1QC_MPEG1	128	0.309218139011479	TSU-33	MIA C
C1QC_MPEG1	16	0.16233159455414486	TSU-33	MIA C
C1QC_MPEG1	192	0.35242014623229945	TSU-33	MIA C
C1QC_MPEG1	24	0.18425320830802555	TSU-33	MIA C
C1QC_MPEG1	256	0.33941896448604997	TSU-33	MIA C
C1QC_MPEG1	32	0.19877142320287805	TSU-33	MIA C
C1QC_MPEG1	384	0.2778066706028839	TSU-33	MIA C
C1QC_MPEG1	48	0.2199123162308722	TSU-33	MIA C
C1QC_MPEG1	64	0.24456544097606947	TSU-33	MIA C
C1QC_MPEG1	8	0.11424480774906641	TSU-33	MIA C
C1QC_MPEG1	96	0.28605317427613935	TSU-33	MIA C
CALB2_MPEG1	12	0.007934003115249862	TSU-33	MIA C
CALB2_MPEG1	128	0.09418390568414428	TSU-33	MIA C
CALB2_MPEG1	16	0.010232840692699014	TSU-33	MIA C
CALB2_MPEG1	192	0.15501502551909954	TSU-33	MIA C
CALB2_MPEG1	24	0.017173327627660898	TSU-33	MIA C
CALB2_MPEG1	256	0.14236185803982432	TSU-33	MIA C
CALB2_MPEG1	32	0.025953366315135232	TSU-33	MIA C
CALB2_MPEG1	384	0.23933634147507085	TSU-33	MIA C
CALB2_MPEG1	48	0.038434908034889685	TSU-33	MIA C
CALB2_MPEG1	64	0.04488396048293461	TSU-33	MIA C
CALB2_MPEG1	8	0.005648719091662789	TSU-33	MIA C
CALB2_MPEG1	96	0.07385474846081233	TSU-33	MIA C
CALCA_MPEG1	12	3.325659895215039e-4	TSU-33	MIA C
CALCA_MPEG1	128	-0.0408384895809808	TSU-33	MIA C
CALCA_MPEG1	16	-4.035797505644876e-4	TSU-33	MIA C
CALCA_MPEG1	192	-0.06854396706645463	TSU-33	MIA C
CALCA_MPEG1	24	-0.0032098067136511798	TSU-33	MIA C
CALCA_MPEG1	256	-0.025297900692781476	TSU-33	MIA C
CALCA_MPEG1	32	-0.0035885398801791205	TSU-33	MIA C
CALCA_MPEG1	384	-0.009527162082904193	TSU-33	MIA C
CALCA_MPEG1	48	-0.006332608021725381	TSU-33	MIA C
CALCA_MPEG1	64	-0.014723796421493967	TSU-33	MIA C
CALCA_MPEG1	8	1.7458007772353027e-4	TSU-33	MIA C
CALCA_MPEG1	96	-0.04316811193688752	TSU-33	MIA C
CAV1_MPEG1	12	-0.02664231722310634	TSU-33	MIA C
CAV1_MPEG1	128	-0.10781023976658027	TSU-33	MIA C
CAV1_MPEG1	16	-0.03479621374227334	TSU-33	MIA C
CAV1_MPEG1	192	-0.16769892293325772	TSU-33	MIA C
CAV1_MPEG1	24	-0.044059670189126245	TSU-33	MIA C
CAV1_MPEG1	256	-0.22085492998664108	TSU-33	MIA C
CAV1_MPEG1	32	-0.04934064971997571	TSU-33	MIA C
CAV1_MPEG1	384	-0.36637468499772924	TSU-33	MIA C
CAV1_MPEG1	48	-0.05896558798480177	TSU-33	MIA C
CAV1_MPEG1	64	-0.06683700739704666	TSU-33	MIA C
CAV1_MPEG1	8	-0.015467884110709	TSU-33	MIA C
CAV1_MPEG1	96	-0.08801491719783129	TSU-33	MIA C
CCDC78_MPEG1	12	0.028091493282417255	TSU-33	MIA C
CCDC78_MPEG1	128	0.21229496733103667	TSU-33	MIA C
CCDC78_MPEG1	16	0.04483192608248324	TSU-33	MIA C
CCDC78_MPEG1	192	0.28907692990489625	TSU-33	MIA C
CCDC78_MPEG1	24	0.06655887144975776	TSU-33	MIA C
CCDC78_MPEG1	256	0.3168863944429473	TSU-33	MIA C
CCDC78_MPEG1	32	0.08034516737455953	TSU-33	MIA C
CCDC78_MPEG1	384	0.391595236594784	TSU-33	MIA C
CCDC78_MPEG1	48	0.11049577419580232	TSU-33	MIA C
CCDC78_MPEG1	64	0.13362276377166327	TSU-33	MIA C
CCDC78_MPEG1	8	0.01892429692819143	TSU-33	MIA C
CCDC78_MPEG1	96	0.18381764064695216	TSU-33	MIA C
CCKAR_MPEG1	12	0.0022812803522870816	TSU-33	MIA C
CCKAR_MPEG1	128	0.01434205457613406	TSU-33	MIA C
CCKAR_MPEG1	16	0.0020836704631762948	TSU-33	MIA C
CCKAR_MPEG1	192	0.0526514202996255	TSU-33	MIA C
CCKAR_MPEG1	24	0.00537659641491075	TSU-33	MIA C
CCKAR_MPEG1	256	0.085641328434858	TSU-33	MIA C
CCKAR_MPEG1	32	0.006948367628983871	TSU-33	MIA C
CCKAR_MPEG1	384	0.06617980552301876	TSU-33	MIA C
CCKAR_MPEG1	48	0.011425757810169503	TSU-33	MIA C
CCKAR_MPEG1	64	0.010447808547818814	TSU-33	MIA C
CCKAR_MPEG1	8	7.50362200132313e-4	TSU-33	MIA C
CCKAR_MPEG1	96	0.02085582540402351	TSU-33	MIA C
CCL13_MPEG1	12	0.11468457906343911	TSU-33	MIA C
CCL13_MPEG1	128	0.3506648039785621	TSU-33	MIA C
CCL13_MPEG1	16	0.13503032599501594	TSU-33	MIA C
CCL13_MPEG1	192	0.4232582759790636	TSU-33	MIA C
CCL13_MPEG1	24	0.16809755718993613	TSU-33	MIA C
CCL13_MPEG1	256	0.4392203455588585	TSU-33	MIA C
CCL13_MPEG1	32	0.19291882424401263	TSU-33	MIA C
CCL13_MPEG1	384	0.4747942101328109	TSU-33	MIA C
CCL13_MPEG1	48	0.2292319443713749	TSU-33	MIA C
CCL13_MPEG1	64	0.2780543712489395	TSU-33	MIA C
CCL13_MPEG1	8	0.09236172695692946	TSU-33	MIA C
CCL13_MPEG1	96	0.3277520410849696	TSU-33	MIA C
CCL21_MPEG1	12	0.056381449003603486	TSU-33	MIA C
CCL21_MPEG1	128	0.18154360707440237	TSU-33	MIA C
CCL21_MPEG1	16	0.07868733957369481	TSU-33	MIA C
CCL21_MPEG1	192	0.209368134321297	TSU-33	MIA C
CCL21_MPEG1	24	0.11225225813621476	TSU-33	MIA C
CCL21_MPEG1	256	0.20878200432784094	TSU-33	MIA C
CCL21_MPEG1	32	0.13176578465024483	TSU-33	MIA C
CCL21_MPEG1	384	0.21358120254689508	TSU-33	MIA C
CCL21_MPEG1	48	0.150411413155608	TSU-33	MIA C
CCL21_MPEG1	64	0.16908174160776077	TSU-33	MIA C
CCL21_MPEG1	8	0.03281785273885091	TSU-33	MIA C
CCL21_MPEG1	96	0.18203545267436125	TSU-33	MIA C
CCL22_MPEG1	12	0.058576430860880234	TSU-33	MIA C
CCL22_MPEG1	128	0.2830734775427449	TSU-33	MIA C
CCL22_MPEG1	16	0.08009801526797757	TSU-33	MIA C
CCL22_MPEG1	192	0.3276653005707387	TSU-33	MIA C
CCL22_MPEG1	24	0.1147171629043634	TSU-33	MIA C
CCL22_MPEG1	256	0.37827072684664786	TSU-33	MIA C
CCL22_MPEG1	32	0.14118408242377162	TSU-33	MIA C
CCL22_MPEG1	384	0.40043695321222333	TSU-33	MIA C
CCL22_MPEG1	48	0.17744441561716123	TSU-33	MIA C
CCL22_MPEG1	64	0.21264486066317956	TSU-33	MIA C
CCL22_MPEG1	8	0.038705390588679896	TSU-33	MIA C
CCL22_MPEG1	96	0.2586143777849655	TSU-33	MIA C
CCL23_MPEG1	12	0.03043751436868795	TSU-33	MIA C
CCL23_MPEG1	128	0.12395502057107048	TSU-33	MIA C
CCL23_MPEG1	16	0.03945230013677233	TSU-33	MIA C
CCL23_MPEG1	192	0.18253664365222466	TSU-33	MIA C
CCL23_MPEG1	24	0.04814756148735958	TSU-33	MIA C
CCL23_MPEG1	256	0.20072280202739587	TSU-33	MIA C
CCL23_MPEG1	32	0.056850455769769916	TSU-33	MIA C
CCL23_MPEG1	384	0.22477774912684467	TSU-33	MIA C
CCL23_MPEG1	48	0.06803441103178748	TSU-33	MIA C
CCL23_MPEG1	64	0.07790190655659861	TSU-33	MIA C
CCL23_MPEG1	8	0.019582034827453017	TSU-33	MIA C
CCL23_MPEG1	96	0.10183489267354362	TSU-33	MIA C
CCND1_MPEG1	12	0.004164906145077938	TSU-33	MIA C
CCND1_MPEG1	128	0.2570045642042379	TSU-33	MIA C
CCND1_MPEG1	16	0.011536207012921173	TSU-33	MIA C
CCND1_MPEG1	192	0.28851656028044503	TSU-33	MIA C
CCND1_MPEG1	24	0.039035448722203936	TSU-33	MIA C
CCND1_MPEG1	256	0.265969244117332	TSU-33	MIA C
CCND1_MPEG1	32	0.06813807871609007	TSU-33	MIA C
CCND1_MPEG1	384	0.1869011983457852	TSU-33	MIA C
CCND1_MPEG1	48	0.11164669036998487	TSU-33	MIA C
CCND1_MPEG1	64	0.15606156376598698	TSU-33	MIA C
CCND1_MPEG1	8	0.0010400652148907649	TSU-33	MIA C
CCND1_MPEG1	96	0.21975290671741157	TSU-33	MIA C
CCNO_MPEG1	12	0.004521670652851568	TSU-33	MIA C
CCNO_MPEG1	128	0.11137714797753755	TSU-33	MIA C
CCNO_MPEG1	16	0.007028204653390964	TSU-33	MIA C
CCNO_MPEG1	192	0.18219228759573533	TSU-33	MIA C
CCNO_MPEG1	24	0.019162308932886084	TSU-33	MIA C
CCNO_MPEG1	256	0.17480431955712938	TSU-33	MIA C
CCNO_MPEG1	32	0.023099857316824464	TSU-33	MIA C
CCNO_MPEG1	384	0.226463506011555	TSU-33	MIA C
CCNO_MPEG1	48	0.03089489305424414	TSU-33	MIA C
CCNO_MPEG1	64	0.045488091208050294	TSU-33	MIA C
CCNO_MPEG1	8	0.002344201417040454	TSU-33	MIA C
CCNO_MPEG1	96	0.08685681768399446	TSU-33	MIA C
CCR7_MPEG1	12	0.13066772635831334	TSU-33	MIA C
CCR7_MPEG1	128	0.35982758909744633	TSU-33	MIA C
CCR7_MPEG1	16	0.1695651280016203	TSU-33	MIA C
CCR7_MPEG1	192	0.39787650929239016	TSU-33	MIA C
CCR7_MPEG1	24	0.21701212069666098	TSU-33	MIA C
CCR7_MPEG1	256	0.41729984385950436	TSU-33	MIA C
CCR7_MPEG1	32	0.24366528787373531	TSU-33	MIA C
CCR7_MPEG1	384	0.45977469611183464	TSU-33	MIA C
CCR7_MPEG1	48	0.27327680571340635	TSU-33	MIA C
CCR7_MPEG1	64	0.29448602749781255	TSU-33	MIA C
CCR7_MPEG1	8	0.08389973575318123	TSU-33	MIA C
CCR7_MPEG1	96	0.3310341477310459	TSU-33	MIA C
CD163_MPEG1	12	0.16903150036381362	TSU-33	MIA C
CD163_MPEG1	128	0.36841014304573766	TSU-33	MIA C
CD163_MPEG1	16	0.18769747858775992	TSU-33	MIA C
CD163_MPEG1	192	0.4164375131658733	TSU-33	MIA C
CD163_MPEG1	24	0.21128993625395445	TSU-33	MIA C
CD163_MPEG1	256	0.41379861776244664	TSU-33	MIA C
CD163_MPEG1	32	0.22594795578338264	TSU-33	MIA C
CD163_MPEG1	384	0.378300850423781	TSU-33	MIA C
CD163_MPEG1	48	0.254451164769496	TSU-33	MIA C
CD163_MPEG1	64	0.28483950810592024	TSU-33	MIA C
CD163_MPEG1	8	0.1410710548398053	TSU-33	MIA C
CD163_MPEG1	96	0.328789884712725	TSU-33	MIA C
CD19_MPEG1	12	0.19316111956282633	TSU-33	MIA C
CD19_MPEG1	128	0.33217900763753533	TSU-33	MIA C
CD19_MPEG1	16	0.22641301976588737	TSU-33	MIA C
CD19_MPEG1	192	0.3910080772115194	TSU-33	MIA C
CD19_MPEG1	24	0.25809634713771784	TSU-33	MIA C
CD19_MPEG1	256	0.41743043620917036	TSU-33	MIA C
CD19_MPEG1	32	0.26901814545178704	TSU-33	MIA C
CD19_MPEG1	384	0.4911461669981534	TSU-33	MIA C
CD19_MPEG1	48	0.2808816767951024	TSU-33	MIA C
CD19_MPEG1	64	0.2900426311073887	TSU-33	MIA C
CD19_MPEG1	8	0.1381121144249006	TSU-33	MIA C
CD19_MPEG1	96	0.31643448470283664	TSU-33	MIA C
CD1C_MPEG1	12	0.0928361673239823	TSU-33	MIA C
CD1C_MPEG1	128	0.2958422484402856	TSU-33	MIA C
CD1C_MPEG1	16	0.11196284362533696	TSU-33	MIA C
CD1C_MPEG1	192	0.34424445884511934	TSU-33	MIA C
CD1C_MPEG1	24	0.14762670090547886	TSU-33	MIA C
CD1C_MPEG1	256	0.38082365403149615	TSU-33	MIA C
CD1C_MPEG1	32	0.17096354277732598	TSU-33	MIA C
CD1C_MPEG1	384	0.413937157807194	TSU-33	MIA C
CD1C_MPEG1	48	0.200714950908891	TSU-33	MIA C
CD1C_MPEG1	64	0.22841060090384552	TSU-33	MIA C
CD1C_MPEG1	8	0.06604304452717129	TSU-33	MIA C
CD1C_MPEG1	96	0.2679210913558121	TSU-33	MIA C
CD1E_MPEG1	12	0.029469828905020333	TSU-33	MIA C
CD1E_MPEG1	128	0.2419809482453695	TSU-33	MIA C
CD1E_MPEG1	16	0.03938653957441561	TSU-33	MIA C
CD1E_MPEG1	192	0.29769176053661717	TSU-33	MIA C
CD1E_MPEG1	24	0.060817397447339334	TSU-33	MIA C
CD1E_MPEG1	256	0.3431914724066675	TSU-33	MIA C
CD1E_MPEG1	32	0.08020966479795637	TSU-33	MIA C
CD1E_MPEG1	384	0.3821661904018382	TSU-33	MIA C
CD1E_MPEG1	48	0.10713969872869511	TSU-33	MIA C
CD1E_MPEG1	64	0.1417409153839639	TSU-33	MIA C
CD1E_MPEG1	8	0.021035379645086283	TSU-33	MIA C
CD1E_MPEG1	96	0.1941298444317006	TSU-33	MIA C
CD274_MPEG1	12	0.04513659356092941	TSU-33	MIA C
CD274_MPEG1	128	0.22337722498999493	TSU-33	MIA C
CD274_MPEG1	16	0.05975305052431584	TSU-33	MIA C
CD274_MPEG1	192	0.2466737050313554	TSU-33	MIA C
CD274_MPEG1	24	0.08913731270277601	TSU-33	MIA C
CD274_MPEG1	256	0.2653743952797835	TSU-33	MIA C
CD274_MPEG1	32	0.10716822526869396	TSU-33	MIA C
CD274_MPEG1	384	0.20940247721407035	TSU-33	MIA C
CD274_MPEG1	48	0.13541061395841059	TSU-33	MIA C
CD274_MPEG1	64	0.16377327102406536	TSU-33	MIA C
CD274_MPEG1	8	0.031061514109373564	TSU-33	MIA C
CD274_MPEG1	96	0.19919628466955092	TSU-33	MIA C
CD300E_MPEG1	12	0.07954906484249337	TSU-33	MIA C
CD300E_MPEG1	128	0.15188492740794743	TSU-33	MIA C
CD300E_MPEG1	16	0.0847578558811076	TSU-33	MIA C
CD300E_MPEG1	192	0.14903990484804366	TSU-33	MIA C
CD300E_MPEG1	24	0.08877333213192362	TSU-33	MIA C
CD300E_MPEG1	256	0.15530185380345457	TSU-33	MIA C
CD300E_MPEG1	32	0.09853048536004064	TSU-33	MIA C
CD300E_MPEG1	384	0.1009061650856154	TSU-33	MIA C
CD300E_MPEG1	48	0.1079624601069816	TSU-33	MIA C
CD300E_MPEG1	64	0.11509013468205562	TSU-33	MIA C
CD300E_MPEG1	8	0.06762563488559825	TSU-33	MIA C
CD300E_MPEG1	96	0.132803128572891	TSU-33	MIA C
CD33_MPEG1	12	0.09110703377221793	TSU-33	MIA C
CD33_MPEG1	128	0.30875355743877464	TSU-33	MIA C
CD33_MPEG1	16	0.10499150246340903	TSU-33	MIA C
CD33_MPEG1	192	0.3825342558002616	TSU-33	MIA C
CD33_MPEG1	24	0.12846598671570528	TSU-33	MIA C
CD33_MPEG1	256	0.39143523505755684	TSU-33	MIA C
CD33_MPEG1	32	0.14313504159717175	TSU-33	MIA C
CD33_MPEG1	384	0.39585162719945954	TSU-33	MIA C
CD33_MPEG1	48	0.17058232605729828	TSU-33	MIA C
CD33_MPEG1	64	0.1964938016335282	TSU-33	MIA C
CD33_MPEG1	8	0.07097142679148183	TSU-33	MIA C
CD33_MPEG1	96	0.26217324488860105	TSU-33	MIA C
CD3E_MPEG1	12	0.12717947979778293	TSU-33	MIA C
CD3E_MPEG1	128	0.3934143568284298	TSU-33	MIA C
CD3E_MPEG1	16	0.16008912254467125	TSU-33	MIA C
CD3E_MPEG1	192	0.46773938684559924	TSU-33	MIA C
CD3E_MPEG1	24	0.20253442591331067	TSU-33	MIA C
CD3E_MPEG1	256	0.4803021074874295	TSU-33	MIA C
CD3E_MPEG1	32	0.23440215518300261	TSU-33	MIA C
CD3E_MPEG1	384	0.48331609114375146	TSU-33	MIA C
CD3E_MPEG1	48	0.26895971795825685	TSU-33	MIA C
CD3E_MPEG1	64	0.30613588898466165	TSU-33	MIA C
CD3E_MPEG1	8	0.08504965634329945	TSU-33	MIA C
CD3E_MPEG1	96	0.36709792880984315	TSU-33	MIA C
CD4_MPEG1	12	0.17233850950540708	TSU-33	MIA C
CD4_MPEG1	128	0.4382800504120256	TSU-33	MIA C
CD4_MPEG1	16	0.20312180362618387	TSU-33	MIA C
CD4_MPEG1	192	0.4864432836123541	TSU-33	MIA C
CD4_MPEG1	24	0.241977990870971	TSU-33	MIA C
CD4_MPEG1	256	0.45741013807247033	TSU-33	MIA C
CD4_MPEG1	32	0.266415752665739	TSU-33	MIA C
CD4_MPEG1	384	0.44029460716718644	TSU-33	MIA C
CD4_MPEG1	48	0.3010882136049967	TSU-33	MIA C
CD4_MPEG1	64	0.3418791387876339	TSU-33	MIA C
CD4_MPEG1	8	0.13225762060446852	TSU-33	MIA C
CD4_MPEG1	96	0.40402484583276516	TSU-33	MIA C
CD40LG_MPEG1	12	0.07592047576050755	TSU-33	MIA C
CD40LG_MPEG1	128	0.31697333390920424	TSU-33	MIA C
CD40LG_MPEG1	16	0.10228215552513442	TSU-33	MIA C
CD40LG_MPEG1	192	0.3787580943379174	TSU-33	MIA C
CD40LG_MPEG1	24	0.14143234190459208	TSU-33	MIA C
CD40LG_MPEG1	256	0.3868403977785269	TSU-33	MIA C
CD40LG_MPEG1	32	0.17541372598466912	TSU-33	MIA C
CD40LG_MPEG1	384	0.41354610258283586	TSU-33	MIA C
CD40LG_MPEG1	48	0.21952087893037625	TSU-33	MIA C
CD40LG_MPEG1	64	0.2517642809881598	TSU-33	MIA C
CD40LG_MPEG1	8	0.04625936922126261	TSU-33	MIA C
CD40LG_MPEG1	96	0.29609481317941816	TSU-33	MIA C
CD44_MPEG1	12	0.13457484348995344	TSU-33	MIA C
CD44_MPEG1	128	0.44644926968949317	TSU-33	MIA C
CD44_MPEG1	16	0.16245498349621107	TSU-33	MIA C
CD44_MPEG1	192	0.5084792952245829	TSU-33	MIA C
CD44_MPEG1	24	0.2078106342593766	TSU-33	MIA C
CD44_MPEG1	256	0.48139527639530033	TSU-33	MIA C
CD44_MPEG1	32	0.24081573719803065	TSU-33	MIA C
CD44_MPEG1	384	0.4972616116826678	TSU-33	MIA C
CD44_MPEG1	48	0.29546609576257826	TSU-33	MIA C
CD44_MPEG1	64	0.3433387879334195	TSU-33	MIA C
CD44_MPEG1	8	0.09912286831906755	TSU-33	MIA C
CD44_MPEG1	96	0.4179157276184626	TSU-33	MIA C
CD48_MPEG1	12	0.19549285396919183	TSU-33	MIA C
CD48_MPEG1	128	0.4252434529978987	TSU-33	MIA C
CD48_MPEG1	16	0.23193691374957462	TSU-33	MIA C
CD48_MPEG1	192	0.4927122935457172	TSU-33	MIA C
CD48_MPEG1	24	0.267273519892269	TSU-33	MIA C
CD48_MPEG1	256	0.4776221792616116	TSU-33	MIA C
CD48_MPEG1	32	0.2899741438260637	TSU-33	MIA C
CD48_MPEG1	384	0.5079952189556781	TSU-33	MIA C
CD48_MPEG1	48	0.31615778810372674	TSU-33	MIA C
CD48_MPEG1	64	0.34475820064752	TSU-33	MIA C
CD48_MPEG1	8	0.14156779766294786	TSU-33	MIA C
CD48_MPEG1	96	0.4019231338400011	TSU-33	MIA C
CD68_MPEG1	12	0.1879720273780699	TSU-33	MIA C
CD68_MPEG1	128	0.32433128014319107	TSU-33	MIA C
CD68_MPEG1	16	0.20664220927694532	TSU-33	MIA C
CD68_MPEG1	192	0.3437485656561783	TSU-33	MIA C
CD68_MPEG1	24	0.22626927306548975	TSU-33	MIA C
CD68_MPEG1	256	0.3268661883194196	TSU-33	MIA C
CD68_MPEG1	32	0.24144534857047284	TSU-33	MIA C
CD68_MPEG1	384	0.25828301668725273	TSU-33	MIA C
CD68_MPEG1	48	0.2569108957719704	TSU-33	MIA C
CD68_MPEG1	64	0.27271160076371875	TSU-33	MIA C
CD68_MPEG1	8	0.15580272929752387	TSU-33	MIA C
CD68_MPEG1	96	0.3046706972692196	TSU-33	MIA C
CD74_MPEG1	12	0.18311190257286797	TSU-33	MIA C
CD74_MPEG1	128	0.4712807369704447	TSU-33	MIA C
CD74_MPEG1	16	0.208791678128807	TSU-33	MIA C
CD74_MPEG1	192	0.5250232370319896	TSU-33	MIA C
CD74_MPEG1	24	0.24688731522368326	TSU-33	MIA C
CD74_MPEG1	256	0.5077707962511182	TSU-33	MIA C
CD74_MPEG1	32	0.27794860779337643	TSU-33	MIA C
CD74_MPEG1	384	0.5055509653292503	TSU-33	MIA C
CD74_MPEG1	48	0.3236897888358623	TSU-33	MIA C
CD74_MPEG1	64	0.37126414532542545	TSU-33	MIA C
CD74_MPEG1	8	0.1478334382727763	TSU-33	MIA C
CD74_MPEG1	96	0.43912002258864313	TSU-33	MIA C
CD80_MPEG1	12	0.11343325606799202	TSU-33	MIA C
CD80_MPEG1	128	0.3985728435210672	TSU-33	MIA C
CD80_MPEG1	16	0.1431314919503296	TSU-33	MIA C
CD80_MPEG1	192	0.4598350445351019	TSU-33	MIA C
CD80_MPEG1	24	0.19119340216377137	TSU-33	MIA C
CD80_MPEG1	256	0.48371765294026925	TSU-33	MIA C
CD80_MPEG1	32	0.21917642076046948	TSU-33	MIA C
CD80_MPEG1	384	0.50292295599212	TSU-33	MIA C
CD80_MPEG1	48	0.25835299372848064	TSU-33	MIA C
CD80_MPEG1	64	0.3013124051217582	TSU-33	MIA C
CD80_MPEG1	8	0.07938466199739556	TSU-33	MIA C
CD80_MPEG1	96	0.3585139865839594	TSU-33	MIA C
CD86_MPEG1	12	0.1304910048252745	TSU-33	MIA C
CD86_MPEG1	128	0.3970441036886738	TSU-33	MIA C
CD86_MPEG1	16	0.16220719338561018	TSU-33	MIA C
CD86_MPEG1	192	0.4591797178536192	TSU-33	MIA C
CD86_MPEG1	24	0.20646716162678672	TSU-33	MIA C
CD86_MPEG1	256	0.4624801396631425	TSU-33	MIA C
CD86_MPEG1	32	0.23403861560727096	TSU-33	MIA C
CD86_MPEG1	384	0.4600260512750997	TSU-33	MIA C
CD86_MPEG1	48	0.27345244107423194	TSU-33	MIA C
CD86_MPEG1	64	0.29955112334834433	TSU-33	MIA C
CD86_MPEG1	8	0.09471039540676772	TSU-33	MIA C
CD86_MPEG1	96	0.3486085697517881	TSU-33	MIA C
CD8A_MPEG1	12	0.06823628760119466	TSU-33	MIA C
CD8A_MPEG1	128	0.28108221678484974	TSU-33	MIA C
CD8A_MPEG1	16	0.0902468582031985	TSU-33	MIA C
CD8A_MPEG1	192	0.3357079235243391	TSU-33	MIA C
CD8A_MPEG1	24	0.12441568350496635	TSU-33	MIA C
CD8A_MPEG1	256	0.33488300048287245	TSU-33	MIA C
CD8A_MPEG1	32	0.14919228361101172	TSU-33	MIA C
CD8A_MPEG1	384	0.3265799914735322	TSU-33	MIA C
CD8A_MPEG1	48	0.178247006896672	TSU-33	MIA C
CD8A_MPEG1	64	0.2106067584000369	TSU-33	MIA C
CD8A_MPEG1	8	0.042644840121346166	TSU-33	MIA C
CD8A_MPEG1	96	0.2573495960718391	TSU-33	MIA C
CDH1_MPEG1	12	-4.433827256195128e-4	TSU-33	MIA C
CDH1_MPEG1	128	0.35276819305440216	TSU-33	MIA C
CDH1_MPEG1	16	0.012983242270029886	TSU-33	MIA C
CDH1_MPEG1	192	0.4316913235956991	TSU-33	MIA C
CDH1_MPEG1	24	0.05496686045378708	TSU-33	MIA C
CDH1_MPEG1	256	0.45819990259210075	TSU-33	MIA C
CDH1_MPEG1	32	0.09280617790464359	TSU-33	MIA C
CDH1_MPEG1	384	0.4744708517278904	TSU-33	MIA C
CDH1_MPEG1	48	0.15460563597013946	TSU-33	MIA C
CDH1_MPEG1	64	0.213109201041751	TSU-33	MIA C
CDH1_MPEG1	8	-0.007729415956198008	TSU-33	MIA C
CDH1_MPEG1	96	0.3069647167864294	TSU-33	MIA C
CFP_MPEG1	12	0.08245175207872692	TSU-33	MIA C
CFP_MPEG1	128	0.2504850987016366	TSU-33	MIA C
CFP_MPEG1	16	0.0939674930674433	TSU-33	MIA C
CFP_MPEG1	192	0.29953708840909954	TSU-33	MIA C
CFP_MPEG1	24	0.11171684235970511	TSU-33	MIA C
CFP_MPEG1	256	0.30144968811280837	TSU-33	MIA C
CFP_MPEG1	32	0.13397569943755355	TSU-33	MIA C
CFP_MPEG1	384	0.24648544695058963	TSU-33	MIA C
CFP_MPEG1	48	0.16417920465417982	TSU-33	MIA C
CFP_MPEG1	64	0.1884396542012406	TSU-33	MIA C
CFP_MPEG1	8	0.06441941388226576	TSU-33	MIA C
CFP_MPEG1	96	0.23108712410935245	TSU-33	MIA C
CFTR_MPEG1	12	-0.004299741918642143	TSU-33	MIA C
CFTR_MPEG1	128	0.09973187333236487	TSU-33	MIA C
CFTR_MPEG1	16	-0.0025205735524270767	TSU-33	MIA C
CFTR_MPEG1	192	0.0853970086409235	TSU-33	MIA C
CFTR_MPEG1	24	0.0067905365339676	TSU-33	MIA C
CFTR_MPEG1	256	0.07171967738454792	TSU-33	MIA C
CFTR_MPEG1	32	0.019120741075416295	TSU-33	MIA C
CFTR_MPEG1	384	0.0028536104833950986	TSU-33	MIA C
CFTR_MPEG1	48	0.02762776603428468	TSU-33	MIA C
CFTR_MPEG1	64	0.049779381398649805	TSU-33	MIA C
CFTR_MPEG1	8	-0.0028985774516046546	TSU-33	MIA C
CFTR_MPEG1	96	0.08285018897350983	TSU-33	MIA C
CHGA_MPEG1	12	8.616136292098119e-4	TSU-33	MIA C
CHGA_MPEG1	128	-0.004363225450675528	TSU-33	MIA C
CHGA_MPEG1	16	0.0036652981786452986	TSU-33	MIA C
CHGA_MPEG1	192	-0.0037441851795935325	TSU-33	MIA C
CHGA_MPEG1	24	0.005405670786916371	TSU-33	MIA C
CHGA_MPEG1	256	-0.01574400171900433	TSU-33	MIA C
CHGA_MPEG1	32	0.0063438123495612574	TSU-33	MIA C
CHGA_MPEG1	384	0.02918978305673865	TSU-33	MIA C
CHGA_MPEG1	48	-0.005018892314547748	TSU-33	MIA C
CHGA_MPEG1	64	-0.0024811838902544054	TSU-33	MIA C
CHGA_MPEG1	8	6.046189853910287e-4	TSU-33	MIA C
CHGA_MPEG1	96	0.0035088475218232134	TSU-33	MIA C
CHGB_MPEG1	12	0.0015357499318918982	TSU-33	MIA C
CHGB_MPEG1	128	0.0500294046430693	TSU-33	MIA C
CHGB_MPEG1	16	0.002994853532477779	TSU-33	MIA C
CHGB_MPEG1	192	0.08615228712722235	TSU-33	MIA C
CHGB_MPEG1	24	0.007533699582841257	TSU-33	MIA C
CHGB_MPEG1	256	0.13022863759546172	TSU-33	MIA C
CHGB_MPEG1	32	0.010303202535820982	TSU-33	MIA C
CHGB_MPEG1	384	0.252636224239162	TSU-33	MIA C
CHGB_MPEG1	48	0.017881118617824165	TSU-33	MIA C
CHGB_MPEG1	64	0.026966464121253263	TSU-33	MIA C
CHGB_MPEG1	8	-6.402633136927985e-5	TSU-33	MIA C
CHGB_MPEG1	96	0.03391633211693388	TSU-33	MIA C
CLDN25_MPEG1	12	-0.0012468648383360636	TSU-33	MIA C
CLDN25_MPEG1	128	-0.006019067194518167	TSU-33	MIA C
CLDN25_MPEG1	16	-3.0583016402929757e-4	TSU-33	MIA C
CLDN25_MPEG1	192	0.0042535205036898505	TSU-33	MIA C
CLDN25_MPEG1	24	0.0013497434411659773	TSU-33	MIA C
CLDN25_MPEG1	256	0.005346893978913702	TSU-33	MIA C
CLDN25_MPEG1	32	7.362268612403409e-4	TSU-33	MIA C
CLDN25_MPEG1	384	0.05048057930837592	TSU-33	MIA C
CLDN25_MPEG1	48	-0.0011332126604119868	TSU-33	MIA C
CLDN25_MPEG1	64	0.003099069056860857	TSU-33	MIA C
CLDN25_MPEG1	8	-3.66006822182638e-4	TSU-33	MIA C
CLDN25_MPEG1	96	0.006754997843398617	TSU-33	MIA C
CLEC10A_MPEG1	12	0.10175545344840659	TSU-33	MIA C
CLEC10A_MPEG1	128	0.3023118220859058	TSU-33	MIA C
CLEC10A_MPEG1	16	0.11401469857772333	TSU-33	MIA C
CLEC10A_MPEG1	192	0.36600169466671023	TSU-33	MIA C
CLEC10A_MPEG1	24	0.13707744484990858	TSU-33	MIA C
CLEC10A_MPEG1	256	0.3957323318600973	TSU-33	MIA C
CLEC10A_MPEG1	32	0.16184773793253415	TSU-33	MIA C
CLEC10A_MPEG1	384	0.4326619440568325	TSU-33	MIA C
CLEC10A_MPEG1	48	0.186347771449746	TSU-33	MIA C
CLEC10A_MPEG1	64	0.2173557247993682	TSU-33	MIA C
CLEC10A_MPEG1	8	0.08396357994050976	TSU-33	MIA C
CLEC10A_MPEG1	96	0.2672329747626507	TSU-33	MIA C
CLEC12A_MPEG1	12	0.11640184750972736	TSU-33	MIA C
CLEC12A_MPEG1	128	0.23897521899978885	TSU-33	MIA C
CLEC12A_MPEG1	16	0.1311192026758452	TSU-33	MIA C
CLEC12A_MPEG1	192	0.25631817317333166	TSU-33	MIA C
CLEC12A_MPEG1	24	0.1435035032091198	TSU-33	MIA C
CLEC12A_MPEG1	256	0.25757409433873346	TSU-33	MIA C
CLEC12A_MPEG1	32	0.15214713681193234	TSU-33	MIA C
CLEC12A_MPEG1	384	0.2177704708931358	TSU-33	MIA C
CLEC12A_MPEG1	48	0.1701831141424634	TSU-33	MIA C
CLEC12A_MPEG1	64	0.17608330556698637	TSU-33	MIA C
CLEC12A_MPEG1	8	0.09546315652217637	TSU-33	MIA C
CLEC12A_MPEG1	96	0.2104137105057025	TSU-33	MIA C
CLEC2D_MPEG1	12	0.14740327442419823	TSU-33	MIA C
CLEC2D_MPEG1	128	0.4290573341468731	TSU-33	MIA C
CLEC2D_MPEG1	16	0.1847871953965739	TSU-33	MIA C
CLEC2D_MPEG1	192	0.4857978739844213	TSU-33	MIA C
CLEC2D_MPEG1	24	0.22221134162784453	TSU-33	MIA C
CLEC2D_MPEG1	256	0.4710397825869159	TSU-33	MIA C
CLEC2D_MPEG1	32	0.25149860612330094	TSU-33	MIA C
CLEC2D_MPEG1	384	0.48938444077960797	TSU-33	MIA C
CLEC2D_MPEG1	48	0.296176898348525	TSU-33	MIA C
CLEC2D_MPEG1	64	0.33324292578575887	TSU-33	MIA C
CLEC2D_MPEG1	8	0.10349012360554313	TSU-33	MIA C
CLEC2D_MPEG1	96	0.4040980312386229	TSU-33	MIA C
CLEC4C_MPEG1	12	0.08353336773268281	TSU-33	MIA C
CLEC4C_MPEG1	128	0.244820717622423	TSU-33	MIA C
CLEC4C_MPEG1	16	0.09219741995947554	TSU-33	MIA C
CLEC4C_MPEG1	192	0.31194127645818104	TSU-33	MIA C
CLEC4C_MPEG1	24	0.10470044522620123	TSU-33	MIA C
CLEC4C_MPEG1	256	0.3188117495279624	TSU-33	MIA C
CLEC4C_MPEG1	32	0.11415699990675506	TSU-33	MIA C
CLEC4C_MPEG1	384	0.3469950674289962	TSU-33	MIA C
CLEC4C_MPEG1	48	0.14317593443232787	TSU-33	MIA C
CLEC4C_MPEG1	64	0.16586005834360468	TSU-33	MIA C
CLEC4C_MPEG1	8	0.07576063696907542	TSU-33	MIA C
CLEC4C_MPEG1	96	0.21329160922943485	TSU-33	MIA C
CLEC4E_MPEG1	12	0.021778781741856938	TSU-33	MIA C
CLEC4E_MPEG1	128	0.01584436607640727	TSU-33	MIA C
CLEC4E_MPEG1	16	0.02183230433269721	TSU-33	MIA C
CLEC4E_MPEG1	192	0.002188402466910138	TSU-33	MIA C
CLEC4E_MPEG1	24	0.02335860416828207	TSU-33	MIA C
CLEC4E_MPEG1	256	-0.011959711666496595	TSU-33	MIA C
CLEC4E_MPEG1	32	0.02471279815201019	TSU-33	MIA C
CLEC4E_MPEG1	384	-0.0713436846040094	TSU-33	MIA C
CLEC4E_MPEG1	48	0.026788331617949898	TSU-33	MIA C
CLEC4E_MPEG1	64	0.02326239965516475	TSU-33	MIA C
CLEC4E_MPEG1	8	0.015021086321988545	TSU-33	MIA C
CLEC4E_MPEG1	96	0.030493482421302037	TSU-33	MIA C
COL11A1_MPEG1	12	-0.006134280306863773	TSU-33	MIA C
COL11A1_MPEG1	128	0.025509645384417804	TSU-33	MIA C
COL11A1_MPEG1	16	-0.006311367487949666	TSU-33	MIA C
COL11A1_MPEG1	192	0.05464792988757859	TSU-33	MIA C
COL11A1_MPEG1	24	-0.0054638164349815905	TSU-33	MIA C
COL11A1_MPEG1	256	0.08533740828963707	TSU-33	MIA C
COL11A1_MPEG1	32	-0.003953437373589926	TSU-33	MIA C
COL11A1_MPEG1	384	0.10015610794985208	TSU-33	MIA C
COL11A1_MPEG1	48	-0.002986512734137306	TSU-33	MIA C
COL11A1_MPEG1	64	0.008887392995363888	TSU-33	MIA C
COL11A1_MPEG1	8	-0.004058366561330212	TSU-33	MIA C
COL11A1_MPEG1	96	0.017133073434039754	TSU-33	MIA C
COL1A1_MPEG1	12	0.06735206432108506	TSU-33	MIA C
COL1A1_MPEG1	128	0.3699416372478599	TSU-33	MIA C
COL1A1_MPEG1	16	0.08468362731083695	TSU-33	MIA C
COL1A1_MPEG1	192	0.44252965876351014	TSU-33	MIA C
COL1A1_MPEG1	24	0.11893282463108389	TSU-33	MIA C
COL1A1_MPEG1	256	0.46065161952788175	TSU-33	MIA C
COL1A1_MPEG1	32	0.1507861890664266	TSU-33	MIA C
COL1A1_MPEG1	384	0.5095980052081576	TSU-33	MIA C
COL1A1_MPEG1	48	0.20127657205777766	TSU-33	MIA C
COL1A1_MPEG1	64	0.2535514239082771	TSU-33	MIA C
COL1A1_MPEG1	8	0.04683748378542742	TSU-33	MIA C
COL1A1_MPEG1	96	0.3319663593361813	TSU-33	MIA C
COL21A1_MPEG1	12	5.794922618073174e-4	TSU-33	MIA C
COL21A1_MPEG1	128	-0.005533182842206408	TSU-33	MIA C
COL21A1_MPEG1	16	0.0012537571832309635	TSU-33	MIA C
COL21A1_MPEG1	192	-0.03955307233540232	TSU-33	MIA C
COL21A1_MPEG1	24	8.741912272959806e-4	TSU-33	MIA C
COL21A1_MPEG1	256	-0.1116638915064887	TSU-33	MIA C
COL21A1_MPEG1	32	1.5853167244903477e-4	TSU-33	MIA C
COL21A1_MPEG1	384	-0.23743599882898686	TSU-33	MIA C
COL21A1_MPEG1	48	-0.002698916294910519	TSU-33	MIA C
COL21A1_MPEG1	64	0.003322593428234517	TSU-33	MIA C
COL21A1_MPEG1	8	0.001907264210367441	TSU-33	MIA C
COL21A1_MPEG1	96	-0.005362007895517826	TSU-33	MIA C
CRELD2_MPEG1	12	0.04950306079446681	TSU-33	MIA C
CRELD2_MPEG1	128	0.41237091644476925	TSU-33	MIA C
CRELD2_MPEG1	16	0.07140290347692659	TSU-33	MIA C
CRELD2_MPEG1	192	0.49683526962645025	TSU-33	MIA C
CRELD2_MPEG1	24	0.11645338445540591	TSU-33	MIA C
CRELD2_MPEG1	256	0.5091932836572358	TSU-33	MIA C
CRELD2_MPEG1	32	0.1554599146819946	TSU-33	MIA C
CRELD2_MPEG1	384	0.544347084077032	TSU-33	MIA C
CRELD2_MPEG1	48	0.21929681927754188	TSU-33	MIA C
CRELD2_MPEG1	64	0.2743300921517181	TSU-33	MIA C
CRELD2_MPEG1	8	0.031104400162056976	TSU-33	MIA C
CRELD2_MPEG1	96	0.37243776573520854	TSU-33	MIA C
CSPG4_MPEG1	12	6.0364812920479345e-5	TSU-33	MIA C
CSPG4_MPEG1	128	0.013672441602556821	TSU-33	MIA C
CSPG4_MPEG1	16	3.550206601626591e-4	TSU-33	MIA C
CSPG4_MPEG1	192	-0.01248600839865382	TSU-33	MIA C
CSPG4_MPEG1	24	-8.02979821907484e-4	TSU-33	MIA C
CSPG4_MPEG1	256	-0.0502981056744801	TSU-33	MIA C
CSPG4_MPEG1	32	0.0032639931630000464	TSU-33	MIA C
CSPG4_MPEG1	384	-0.20587094391912505	TSU-33	MIA C
CSPG4_MPEG1	48	0.007512624506153639	TSU-33	MIA C
CSPG4_MPEG1	64	0.015661390369581116	TSU-33	MIA C
CSPG4_MPEG1	8	0.0011341024329434748	TSU-33	MIA C
CSPG4_MPEG1	96	0.017021396566357344	TSU-33	MIA C
CTLA4_MPEG1	12	0.08271685242367159	TSU-33	MIA C
CTLA4_MPEG1	128	0.355602307461837	TSU-33	MIA C
CTLA4_MPEG1	16	0.11353993316130168	TSU-33	MIA C
CTLA4_MPEG1	192	0.4236446323688697	TSU-33	MIA C
CTLA4_MPEG1	24	0.1573789661331468	TSU-33	MIA C
CTLA4_MPEG1	256	0.4540565270893574	TSU-33	MIA C
CTLA4_MPEG1	32	0.19201052813603015	TSU-33	MIA C
CTLA4_MPEG1	384	0.5163782852863625	TSU-33	MIA C
CTLA4_MPEG1	48	0.23806703223746506	TSU-33	MIA C
CTLA4_MPEG1	64	0.2702123505347507	TSU-33	MIA C
CTLA4_MPEG1	8	0.050927172545246556	TSU-33	MIA C
CTLA4_MPEG1	96	0.3262692634440285	TSU-33	MIA C
CTNNB1_MPEG1	12	0.08721750474648954	TSU-33	MIA C
CTNNB1_MPEG1	128	0.37964370545721815	TSU-33	MIA C
CTNNB1_MPEG1	16	0.1112150658559841	TSU-33	MIA C
CTNNB1_MPEG1	192	0.42287681370172525	TSU-33	MIA C
CTNNB1_MPEG1	24	0.1494287767114985	TSU-33	MIA C
CTNNB1_MPEG1	256	0.3802280844034004	TSU-33	MIA C
CTNNB1_MPEG1	32	0.18139030149727411	TSU-33	MIA C
CTNNB1_MPEG1	384	0.3447596613181298	TSU-33	MIA C
CTNNB1_MPEG1	48	0.23027286061372898	TSU-33	MIA C
CTNNB1_MPEG1	64	0.2818663899075739	TSU-33	MIA C
CTNNB1_MPEG1	8	0.05803184767738571	TSU-33	MIA C
CTNNB1_MPEG1	96	0.34995102499838654	TSU-33	MIA C
CTSK_MPEG1	12	0.07968307168618304	TSU-33	MIA C
CTSK_MPEG1	128	0.3855117502376815	TSU-33	MIA C
CTSK_MPEG1	16	0.104791355011427	TSU-33	MIA C
CTSK_MPEG1	192	0.4505109205854916	TSU-33	MIA C
CTSK_MPEG1	24	0.147746342248592	TSU-33	MIA C
CTSK_MPEG1	256	0.44880628313542326	TSU-33	MIA C
CTSK_MPEG1	32	0.18292010454028268	TSU-33	MIA C
CTSK_MPEG1	384	0.49386895935528285	TSU-33	MIA C
CTSK_MPEG1	48	0.23118691320710505	TSU-33	MIA C
CTSK_MPEG1	64	0.2739459443843538	TSU-33	MIA C
CTSK_MPEG1	8	0.05417313886135478	TSU-33	MIA C
CTSK_MPEG1	96	0.34614246842179147	TSU-33	MIA C
CXCL13_MPEG1	12	0.1699078397939705	TSU-33	MIA C
CXCL13_MPEG1	128	0.2401410832912855	TSU-33	MIA C
CXCL13_MPEG1	16	0.1944990456523777	TSU-33	MIA C
CXCL13_MPEG1	192	0.26937712270640546	TSU-33	MIA C
CXCL13_MPEG1	24	0.21514254958171808	TSU-33	MIA C
CXCL13_MPEG1	256	0.2881069487658774	TSU-33	MIA C
CXCL13_MPEG1	32	0.221297694648019	TSU-33	MIA C
CXCL13_MPEG1	384	0.3637200893369445	TSU-33	MIA C
CXCL13_MPEG1	48	0.22674233062997246	TSU-33	MIA C
CXCL13_MPEG1	64	0.2274552816939099	TSU-33	MIA C
CXCL13_MPEG1	8	0.12577387251324207	TSU-33	MIA C
CXCL13_MPEG1	96	0.23441684001522028	TSU-33	MIA C
CXCL14_MPEG1	12	0.10797528211563408	TSU-33	MIA C
CXCL14_MPEG1	128	0.35508013562817003	TSU-33	MIA C
CXCL14_MPEG1	16	0.13889445590681376	TSU-33	MIA C
CXCL14_MPEG1	192	0.41824931505606905	TSU-33	MIA C
CXCL14_MPEG1	24	0.18235768899150073	TSU-33	MIA C
CXCL14_MPEG1	256	0.4318879663617543	TSU-33	MIA C
CXCL14_MPEG1	32	0.21150956863234846	TSU-33	MIA C
CXCL14_MPEG1	384	0.510326014323856	TSU-33	MIA C
CXCL14_MPEG1	48	0.251379084593159	TSU-33	MIA C
CXCL14_MPEG1	64	0.283204550285053	TSU-33	MIA C
CXCL14_MPEG1	8	0.06989224458558825	TSU-33	MIA C
CXCL14_MPEG1	96	0.3290979754505018	TSU-33	MIA C
CXCL5_MPEG1	12	0.03959019746183183	TSU-33	MIA C
CXCL5_MPEG1	128	0.08354245545672256	TSU-33	MIA C
CXCL5_MPEG1	16	0.04528306776408072	TSU-33	MIA C
CXCL5_MPEG1	192	0.12188806606628326	TSU-33	MIA C
CXCL5_MPEG1	24	0.054336690943535666	TSU-33	MIA C
CXCL5_MPEG1	256	0.11430595321420578	TSU-33	MIA C
CXCL5_MPEG1	32	0.05791022382681053	TSU-33	MIA C
CXCL5_MPEG1	384	0.1293872882779993	TSU-33	MIA C
CXCL5_MPEG1	48	0.0641866384974923	TSU-33	MIA C
CXCL5_MPEG1	64	0.0684067824687367	TSU-33	MIA C
CXCL5_MPEG1	8	0.029343460057476085	TSU-33	MIA C
CXCL5_MPEG1	96	0.08811225837623751	TSU-33	MIA C
CXCL9_MPEG1	12	0.08462772485373277	TSU-33	MIA C
CXCL9_MPEG1	128	0.20414319102165493	TSU-33	MIA C
CXCL9_MPEG1	16	0.10573935090928796	TSU-33	MIA C
CXCL9_MPEG1	192	0.20718935793348825	TSU-33	MIA C
CXCL9_MPEG1	24	0.13048916002376326	TSU-33	MIA C
CXCL9_MPEG1	256	0.22164444323536617	TSU-33	MIA C
CXCL9_MPEG1	32	0.14413163718763583	TSU-33	MIA C
CXCL9_MPEG1	384	0.20061914049436536	TSU-33	MIA C
CXCL9_MPEG1	48	0.16119857450421765	TSU-33	MIA C
CXCL9_MPEG1	64	0.17940072246057145	TSU-33	MIA C
CXCL9_MPEG1	8	0.0600013219222749	TSU-33	MIA C
CXCL9_MPEG1	96	0.20090346082753305	TSU-33	MIA C
CXCR5_MPEG1	12	0.17530234202693032	TSU-33	MIA C
CXCR5_MPEG1	128	0.2944408523099891	TSU-33	MIA C
CXCR5_MPEG1	16	0.21639820950335298	TSU-33	MIA C
CXCR5_MPEG1	192	0.32723893658998726	TSU-33	MIA C
CXCR5_MPEG1	24	0.24947228319089224	TSU-33	MIA C
CXCR5_MPEG1	256	0.33604950614175766	TSU-33	MIA C
CXCR5_MPEG1	32	0.2664459209470662	TSU-33	MIA C
CXCR5_MPEG1	384	0.4067189506020079	TSU-33	MIA C
CXCR5_MPEG1	48	0.27464867515912483	TSU-33	MIA C
CXCR5_MPEG1	64	0.277528355067177	TSU-33	MIA C
CXCR5_MPEG1	8	0.11776820026508748	TSU-33	MIA C
CXCR5_MPEG1	96	0.2921121396730148	TSU-33	MIA C
CXCR6_MPEG1	12	0.0600204668988519	TSU-33	MIA C
CXCR6_MPEG1	128	0.34057576114860444	TSU-33	MIA C
CXCR6_MPEG1	16	0.0817938867444227	TSU-33	MIA C
CXCR6_MPEG1	192	0.4109533067606185	TSU-33	MIA C
CXCR6_MPEG1	24	0.11774863167870858	TSU-33	MIA C
CXCR6_MPEG1	256	0.4474890188116632	TSU-33	MIA C
CXCR6_MPEG1	32	0.15009346625433428	TSU-33	MIA C
CXCR6_MPEG1	384	0.5022825293613677	TSU-33	MIA C
CXCR6_MPEG1	48	0.19514060394359378	TSU-33	MIA C
CXCR6_MPEG1	64	0.23018399556440303	TSU-33	MIA C
CXCR6_MPEG1	8	0.036127682021115985	TSU-33	MIA C
CXCR6_MPEG1	96	0.3044705711023246	TSU-33	MIA C
CYP2F1_MPEG1	12	0.002608171688855062	TSU-33	MIA C
CYP2F1_MPEG1	128	0.05004227184818402	TSU-33	MIA C
CYP2F1_MPEG1	16	0.004224071356619351	TSU-33	MIA C
CYP2F1_MPEG1	192	0.06515753450756678	TSU-33	MIA C
CYP2F1_MPEG1	24	0.013119234798404352	TSU-33	MIA C
CYP2F1_MPEG1	256	0.08158485814710059	TSU-33	MIA C
CYP2F1_MPEG1	32	0.01429320202344211	TSU-33	MIA C
CYP2F1_MPEG1	384	0.1289626231766755	TSU-33	MIA C
CYP2F1_MPEG1	48	0.013907996087442968	TSU-33	MIA C
CYP2F1_MPEG1	64	0.02025639167298855	TSU-33	MIA C
CYP2F1_MPEG1	8	0.0021764174901802136	TSU-33	MIA C
CYP2F1_MPEG1	96	0.03334226645040572	TSU-33	MIA C
CYP3A5_MPEG1	12	-0.011240577872593605	TSU-33	MIA C
CYP3A5_MPEG1	128	-0.14567704491080188	TSU-33	MIA C
CYP3A5_MPEG1	16	-0.013787922996122763	TSU-33	MIA C
CYP3A5_MPEG1	192	-0.23400984769202307	TSU-33	MIA C
CYP3A5_MPEG1	24	-0.02110683453429765	TSU-33	MIA C
CYP3A5_MPEG1	256	-0.2712371092520031	TSU-33	MIA C
CYP3A5_MPEG1	32	-0.03045372308645696	TSU-33	MIA C
CYP3A5_MPEG1	384	-0.40472179215307863	TSU-33	MIA C
CYP3A5_MPEG1	48	-0.053852681989117517	TSU-33	MIA C
CYP3A5_MPEG1	64	-0.06868936321974972	TSU-33	MIA C
CYP3A5_MPEG1	8	-0.0046491791512245475	TSU-33	MIA C
CYP3A5_MPEG1	96	-0.11358191953297521	TSU-33	MIA C
CYTIP_MPEG1	12	0.2112048437714244	TSU-33	MIA C
CYTIP_MPEG1	128	0.470282302552079	TSU-33	MIA C
CYTIP_MPEG1	16	0.24778358072492662	TSU-33	MIA C
CYTIP_MPEG1	192	0.5328366373570415	TSU-33	MIA C
CYTIP_MPEG1	24	0.28545169339850224	TSU-33	MIA C
CYTIP_MPEG1	256	0.5391140713876168	TSU-33	MIA C
CYTIP_MPEG1	32	0.30907470452096397	TSU-33	MIA C
CYTIP_MPEG1	384	0.5606320371018144	TSU-33	MIA C
CYTIP_MPEG1	48	0.3429234144563735	TSU-33	MIA C
CYTIP_MPEG1	64	0.3792906744606925	TSU-33	MIA C
CYTIP_MPEG1	8	0.15693009952485976	TSU-33	MIA C
CYTIP_MPEG1	96	0.4427155224086194	TSU-33	MIA C
DAPL1_MPEG1	12	0.006605194349902681	TSU-33	MIA C
DAPL1_MPEG1	128	0.11057386856356281	TSU-33	MIA C
DAPL1_MPEG1	16	0.012636754313986334	TSU-33	MIA C
DAPL1_MPEG1	192	0.17976078718411015	TSU-33	MIA C
DAPL1_MPEG1	24	0.018485014941082945	TSU-33	MIA C
DAPL1_MPEG1	256	0.2142398782409657	TSU-33	MIA C
DAPL1_MPEG1	32	0.027406888822247975	TSU-33	MIA C
DAPL1_MPEG1	384	0.292796681126168	TSU-33	MIA C
DAPL1_MPEG1	48	0.04722219086735117	TSU-33	MIA C
DAPL1_MPEG1	64	0.05278745142298904	TSU-33	MIA C
DAPL1_MPEG1	8	0.005109512456482968	TSU-33	MIA C
DAPL1_MPEG1	96	0.09492661591612112	TSU-33	MIA C
DNAJB9_MPEG1	12	0.05894226644430785	TSU-33	MIA C
DNAJB9_MPEG1	128	0.3806689080374383	TSU-33	MIA C
DNAJB9_MPEG1	16	0.07723617243951268	TSU-33	MIA C
DNAJB9_MPEG1	192	0.4507875043946644	TSU-33	MIA C
DNAJB9_MPEG1	24	0.1200835302498999	TSU-33	MIA C
DNAJB9_MPEG1	256	0.4633731878625433	TSU-33	MIA C
DNAJB9_MPEG1	32	0.15409860347158016	TSU-33	MIA C
DNAJB9_MPEG1	384	0.49946972984116667	TSU-33	MIA C
DNAJB9_MPEG1	48	0.21038173419380596	TSU-33	MIA C
DNAJB9_MPEG1	64	0.2525932305871206	TSU-33	MIA C
DNAJB9_MPEG1	8	0.03604172090142354	TSU-33	MIA C
DNAJB9_MPEG1	96	0.3311408838713357	TSU-33	MIA C
DUOX1_MPEG1	12	-0.015731671689342287	TSU-33	MIA C
DUOX1_MPEG1	128	0.2574292885499157	TSU-33	MIA C
DUOX1_MPEG1	16	-0.013987412359899929	TSU-33	MIA C
DUOX1_MPEG1	192	0.33030236129992874	TSU-33	MIA C
DUOX1_MPEG1	24	0.005217925201833058	TSU-33	MIA C
DUOX1_MPEG1	256	0.35506315373361863	TSU-33	MIA C
DUOX1_MPEG1	32	0.03166501430411568	TSU-33	MIA C
DUOX1_MPEG1	384	0.3795673340257145	TSU-33	MIA C
DUOX1_MPEG1	48	0.07447041699633321	TSU-33	MIA C
DUOX1_MPEG1	64	0.12057803577956877	TSU-33	MIA C
DUOX1_MPEG1	8	-0.014461345434220466	TSU-33	MIA C
DUOX1_MPEG1	96	0.20970053142043207	TSU-33	MIA C
EGFR_MPEG1	12	9.238588772027446e-4	TSU-33	MIA C
EGFR_MPEG1	128	0.31608568119622854	TSU-33	MIA C
EGFR_MPEG1	16	0.01165937797234759	TSU-33	MIA C
EGFR_MPEG1	192	0.3859681800963234	TSU-33	MIA C
EGFR_MPEG1	24	0.04650658626013033	TSU-33	MIA C
EGFR_MPEG1	256	0.3807288795922375	TSU-33	MIA C
EGFR_MPEG1	32	0.07894110681659569	TSU-33	MIA C
EGFR_MPEG1	384	0.3850058691899156	TSU-33	MIA C
EGFR_MPEG1	48	0.13280201780454123	TSU-33	MIA C
EGFR_MPEG1	64	0.18545796491425912	TSU-33	MIA C
EGFR_MPEG1	8	-0.004949303073303361	TSU-33	MIA C
EGFR_MPEG1	96	0.27503931883221516	TSU-33	MIA C
ELN_MPEG1	12	-7.67469260071009e-4	TSU-33	MIA C
ELN_MPEG1	128	-0.02257015511735855	TSU-33	MIA C
ELN_MPEG1	16	2.6141164693091354e-4	TSU-33	MIA C
ELN_MPEG1	192	-0.01654470410187012	TSU-33	MIA C
ELN_MPEG1	24	0.003112660972975928	TSU-33	MIA C
ELN_MPEG1	256	-0.01887234593078052	TSU-33	MIA C
ELN_MPEG1	32	-9.234198114837677e-4	TSU-33	MIA C
ELN_MPEG1	384	-0.037786730460198065	TSU-33	MIA C
ELN_MPEG1	48	-0.0064051880541254255	TSU-33	MIA C
ELN_MPEG1	64	-0.01396002922527693	TSU-33	MIA C
ELN_MPEG1	8	9.906853821089647e-4	TSU-33	MIA C
ELN_MPEG1	96	-0.009292176925373976	TSU-33	MIA C
ERBB2_MPEG1	12	-0.005114223796310098	TSU-33	MIA C
ERBB2_MPEG1	128	0.33692249686061854	TSU-33	MIA C
ERBB2_MPEG1	16	0.00623099132186929	TSU-33	MIA C
ERBB2_MPEG1	192	0.41525995342981037	TSU-33	MIA C
ERBB2_MPEG1	24	0.04474297986231608	TSU-33	MIA C
ERBB2_MPEG1	256	0.4238945837577283	TSU-33	MIA C
ERBB2_MPEG1	32	0.08120398960650808	TSU-33	MIA C
ERBB2_MPEG1	384	0.44349028839108273	TSU-33	MIA C
ERBB2_MPEG1	48	0.13705083896509085	TSU-33	MIA C
ERBB2_MPEG1	64	0.19727160086785342	TSU-33	MIA C
ERBB2_MPEG1	8	-0.008549846467887888	TSU-33	MIA C
ERBB2_MPEG1	96	0.29768920313246827	TSU-33	MIA C
EREG_MPEG1	12	0.024789114736329894	TSU-33	MIA C
EREG_MPEG1	128	0.11346924285399933	TSU-33	MIA C
EREG_MPEG1	16	0.029559822022197525	TSU-33	MIA C
EREG_MPEG1	192	0.16108233871965083	TSU-33	MIA C
EREG_MPEG1	24	0.03611929438770963	TSU-33	MIA C
EREG_MPEG1	256	0.2046744248854771	TSU-33	MIA C
EREG_MPEG1	32	0.04502072904257921	TSU-33	MIA C
EREG_MPEG1	384	0.21850685838449854	TSU-33	MIA C
EREG_MPEG1	48	0.05153384789989477	TSU-33	MIA C
EREG_MPEG1	64	0.056540688869290874	TSU-33	MIA C
EREG_MPEG1	8	0.016740691257537795	TSU-33	MIA C
EREG_MPEG1	96	0.08714194116622398	TSU-33	MIA C
ETV5_MPEG1	12	0.02392042026351388	TSU-33	MIA C
ETV5_MPEG1	128	0.27115085929128707	TSU-33	MIA C
ETV5_MPEG1	16	0.031978177793232816	TSU-33	MIA C
ETV5_MPEG1	192	0.3088233748971211	TSU-33	MIA C
ETV5_MPEG1	24	0.05375554858029882	TSU-33	MIA C
ETV5_MPEG1	256	0.28097307014840445	TSU-33	MIA C
ETV5_MPEG1	32	0.07673963574352749	TSU-33	MIA C
ETV5_MPEG1	384	0.22602690060291492	TSU-33	MIA C
ETV5_MPEG1	48	0.12083768838576764	TSU-33	MIA C
ETV5_MPEG1	64	0.1605624203435688	TSU-33	MIA C
ETV5_MPEG1	8	0.0165594722403874	TSU-33	MIA C
ETV5_MPEG1	96	0.2399524296553052	TSU-33	MIA C
F2RL3_MPEG1	12	0.0012659676933039876	TSU-33	MIA C
F2RL3_MPEG1	128	0.03748485180684674	TSU-33	MIA C
F2RL3_MPEG1	16	0.004871194965462715	TSU-33	MIA C
F2RL3_MPEG1	192	0.057915876553244594	TSU-33	MIA C
F2RL3_MPEG1	24	0.0036365026720532575	TSU-33	MIA C
F2RL3_MPEG1	256	0.0289867878973327	TSU-33	MIA C
F2RL3_MPEG1	32	0.008007300343948127	TSU-33	MIA C
F2RL3_MPEG1	384	0.02957139836201905	TSU-33	MIA C
F2RL3_MPEG1	48	0.014840189092037125	TSU-33	MIA C
F2RL3_MPEG1	64	0.02187303369184905	TSU-33	MIA C
F2RL3_MPEG1	8	0.0016584371277833755	TSU-33	MIA C
F2RL3_MPEG1	96	0.03197616601611929	TSU-33	MIA C
F3_MPEG1	12	-0.0065339504009391276	TSU-33	MIA C
F3_MPEG1	128	0.31075085563653426	TSU-33	MIA C
F3_MPEG1	16	0.0013487342976658408	TSU-33	MIA C
F3_MPEG1	192	0.3814870557716543	TSU-33	MIA C
F3_MPEG1	24	0.03517850136965123	TSU-33	MIA C
F3_MPEG1	256	0.36688505227195595	TSU-33	MIA C
F3_MPEG1	32	0.06461280939039825	TSU-33	MIA C
F3_MPEG1	384	0.39841902030687154	TSU-33	MIA C
F3_MPEG1	48	0.11876192981729747	TSU-33	MIA C
F3_MPEG1	64	0.17263002165135857	TSU-33	MIA C
F3_MPEG1	8	-0.00944480077176398	TSU-33	MIA C
F3_MPEG1	96	0.27018456605124536	TSU-33	MIA C
FABP4_MPEG1	12	0.03389927719191179	TSU-33	MIA C
FABP4_MPEG1	128	-0.08078590806404841	TSU-33	MIA C
FABP4_MPEG1	16	0.035778902236317134	TSU-33	MIA C
FABP4_MPEG1	192	-0.15381116156847657	TSU-33	MIA C
FABP4_MPEG1	24	0.03597896268473727	TSU-33	MIA C
FABP4_MPEG1	256	-0.20373790141809708	TSU-33	MIA C
FABP4_MPEG1	32	0.027967369896289982	TSU-33	MIA C
FABP4_MPEG1	384	-0.34335820158301467	TSU-33	MIA C
FABP4_MPEG1	48	0.009698833848255978	TSU-33	MIA C
FABP4_MPEG1	64	-0.012706786911138357	TSU-33	MIA C
FABP4_MPEG1	8	0.02901087022516993	TSU-33	MIA C
FABP4_MPEG1	96	-0.05734263239149975	TSU-33	MIA C
FAP_MPEG1	12	0.040909967446388376	TSU-33	MIA C
FAP_MPEG1	128	0.3087295460290437	TSU-33	MIA C
FAP_MPEG1	16	0.05190797524719539	TSU-33	MIA C
FAP_MPEG1	192	0.3894226738693816	TSU-33	MIA C
FAP_MPEG1	24	0.08085457190262217	TSU-33	MIA C
FAP_MPEG1	256	0.42955918745813393	TSU-33	MIA C
FAP_MPEG1	32	0.10588084373296572	TSU-33	MIA C
FAP_MPEG1	384	0.5017834341011924	TSU-33	MIA C
FAP_MPEG1	48	0.15375548628646266	TSU-33	MIA C
FAP_MPEG1	64	0.19892490147677258	TSU-33	MIA C
FAP_MPEG1	8	0.024208499693358157	TSU-33	MIA C
FAP_MPEG1	96	0.26285597603633903	TSU-33	MIA C
FCGR2B_MPEG1	12	0.161449736836372	TSU-33	MIA C
FCGR2B_MPEG1	128	0.41702244913291375	TSU-33	MIA C
FCGR2B_MPEG1	16	0.19382468005727146	TSU-33	MIA C
FCGR2B_MPEG1	192	0.4688333660580313	TSU-33	MIA C
FCGR2B_MPEG1	24	0.23464501763244694	TSU-33	MIA C
FCGR2B_MPEG1	256	0.4974543896041825	TSU-33	MIA C
FCGR2B_MPEG1	32	0.2599904909586372	TSU-33	MIA C
FCGR2B_MPEG1	384	0.5293366856091367	TSU-33	MIA C
FCGR2B_MPEG1	48	0.2949994383117332	TSU-33	MIA C
FCGR2B_MPEG1	64	0.3211218810708714	TSU-33	MIA C
FCGR2B_MPEG1	8	0.12109840220675257	TSU-33	MIA C
FCGR2B_MPEG1	96	0.37267761701288843	TSU-33	MIA C
FCMR_MPEG1	12	0.20887687346819075	TSU-33	MIA C
FCMR_MPEG1	128	0.4097095660824595	TSU-33	MIA C
FCMR_MPEG1	16	0.24125259380919525	TSU-33	MIA C
FCMR_MPEG1	192	0.467148265858506	TSU-33	MIA C
FCMR_MPEG1	24	0.2706822053297432	TSU-33	MIA C
FCMR_MPEG1	256	0.45935197116858495	TSU-33	MIA C
FCMR_MPEG1	32	0.2929732927019364	TSU-33	MIA C
FCMR_MPEG1	384	0.5090993750933334	TSU-33	MIA C
FCMR_MPEG1	48	0.31196518925030003	TSU-33	MIA C
FCMR_MPEG1	64	0.3339601457071978	TSU-33	MIA C
FCMR_MPEG1	8	0.15933509220967357	TSU-33	MIA C
FCMR_MPEG1	96	0.38340207234242035	TSU-33	MIA C
FDCSP_MPEG1	12	0.1372218968738352	TSU-33	MIA C
FDCSP_MPEG1	128	0.23513880792659062	TSU-33	MIA C
FDCSP_MPEG1	16	0.1634175197242442	TSU-33	MIA C
FDCSP_MPEG1	192	0.2671107608986283	TSU-33	MIA C
FDCSP_MPEG1	24	0.18468620943196143	TSU-33	MIA C
FDCSP_MPEG1	256	0.3066901596532894	TSU-33	MIA C
FDCSP_MPEG1	32	0.19435486101281665	TSU-33	MIA C
FDCSP_MPEG1	384	0.3710434689093487	TSU-33	MIA C
FDCSP_MPEG1	48	0.2036211698668352	TSU-33	MIA C
FDCSP_MPEG1	64	0.20986850071392185	TSU-33	MIA C
FDCSP_MPEG1	8	0.09919910500416401	TSU-33	MIA C
FDCSP_MPEG1	96	0.21795765681808305	TSU-33	MIA C
FGF18_MPEG1	12	-0.0028202151886871315	TSU-33	MIA C
FGF18_MPEG1	128	0.01427673630247882	TSU-33	MIA C
FGF18_MPEG1	16	-0.00127000763142004	TSU-33	MIA C
FGF18_MPEG1	192	0.025074723282557606	TSU-33	MIA C
FGF18_MPEG1	24	0.0026434879110049905	TSU-33	MIA C
FGF18_MPEG1	256	0.013641451332852302	TSU-33	MIA C
FGF18_MPEG1	32	0.0016126504001552047	TSU-33	MIA C
FGF18_MPEG1	384	0.0017733600070820848	TSU-33	MIA C
FGF18_MPEG1	48	0.007473140894975099	TSU-33	MIA C
FGF18_MPEG1	64	0.014200551589942425	TSU-33	MIA C
FGF18_MPEG1	8	-0.0015754732874328728	TSU-33	MIA C
FGF18_MPEG1	96	0.008191074730952194	TSU-33	MIA C
FGFR4_MPEG1	12	0.008479594930965522	TSU-33	MIA C
FGFR4_MPEG1	128	-0.012246187790104926	TSU-33	MIA C
FGFR4_MPEG1	16	0.008426144147155852	TSU-33	MIA C
FGFR4_MPEG1	192	-0.058131994267622694	TSU-33	MIA C
FGFR4_MPEG1	24	0.009390178766145323	TSU-33	MIA C
FGFR4_MPEG1	256	-0.1043740328954895	TSU-33	MIA C
FGFR4_MPEG1	32	0.01102247883783769	TSU-33	MIA C
FGFR4_MPEG1	384	-0.25493146544982914	TSU-33	MIA C
FGFR4_MPEG1	48	0.008176307634283004	TSU-33	MIA C
FGFR4_MPEG1	64	0.015512838241210096	TSU-33	MIA C
FGFR4_MPEG1	8	0.006174693010494771	TSU-33	MIA C
FGFR4_MPEG1	96	-0.003553235215624571	TSU-33	MIA C
FOS_MPEG1	12	0.07583909770445922	TSU-33	MIA C
FOS_MPEG1	128	0.22925421886227568	TSU-33	MIA C
FOS_MPEG1	16	0.08778780290312188	TSU-33	MIA C
FOS_MPEG1	192	0.23289775073398244	TSU-33	MIA C
FOS_MPEG1	24	0.10659030188433527	TSU-33	MIA C
FOS_MPEG1	256	0.18982265766352777	TSU-33	MIA C
FOS_MPEG1	32	0.1251963492199021	TSU-33	MIA C
FOS_MPEG1	384	0.1032623433451754	TSU-33	MIA C
FOS_MPEG1	48	0.1503935569550966	TSU-33	MIA C
FOS_MPEG1	64	0.18270519503107102	TSU-33	MIA C
FOS_MPEG1	8	0.06384968994111176	TSU-33	MIA C
FOS_MPEG1	96	0.21852758356813012	TSU-33	MIA C
FOXA1_MPEG1	12	-0.008374537501753125	TSU-33	MIA C
FOXA1_MPEG1	128	0.29615730345158864	TSU-33	MIA C
FOXA1_MPEG1	16	-6.667907666557202e-5	TSU-33	MIA C
FOXA1_MPEG1	192	0.3689097739388426	TSU-33	MIA C
FOXA1_MPEG1	24	0.02940862718241279	TSU-33	MIA C
FOXA1_MPEG1	256	0.3951475447553121	TSU-33	MIA C
FOXA1_MPEG1	32	0.05636753562441627	TSU-33	MIA C
FOXA1_MPEG1	384	0.4523534536440923	TSU-33	MIA C
FOXA1_MPEG1	48	0.1116738621393011	TSU-33	MIA C
FOXA1_MPEG1	64	0.1548585019314992	TSU-33	MIA C
FOXA1_MPEG1	8	-0.009695188083708166	TSU-33	MIA C
FOXA1_MPEG1	96	0.24653829056087	TSU-33	MIA C
FOXA2_MPEG1	12	-0.008168577745079876	TSU-33	MIA C
FOXA2_MPEG1	128	0.30162944573744127	TSU-33	MIA C
FOXA2_MPEG1	16	-0.003471197906030727	TSU-33	MIA C
FOXA2_MPEG1	192	0.3678697186894634	TSU-33	MIA C
FOXA2_MPEG1	24	0.02165188154666375	TSU-33	MIA C
FOXA2_MPEG1	256	0.3761387710852512	TSU-33	MIA C
FOXA2_MPEG1	32	0.048873738523384454	TSU-33	MIA C
FOXA2_MPEG1	384	0.38743704337734886	TSU-33	MIA C
FOXA2_MPEG1	48	0.10228802747600023	TSU-33	MIA C
FOXA2_MPEG1	64	0.15155150966558797	TSU-33	MIA C
FOXA2_MPEG1	8	-0.009781585282656031	TSU-33	MIA C
FOXA2_MPEG1	96	0.24725456631091372	TSU-33	MIA C
FOXI1_MPEG1	12	-1.91017802771005e-4	TSU-33	MIA C
FOXI1_MPEG1	128	0.016895667215942805	TSU-33	MIA C
FOXI1_MPEG1	16	5.828673591810437e-4	TSU-33	MIA C
FOXI1_MPEG1	192	0.04389238686822267	TSU-33	MIA C
FOXI1_MPEG1	24	0.003266410435823536	TSU-33	MIA C
FOXI1_MPEG1	256	0.07281562314870883	TSU-33	MIA C
FOXI1_MPEG1	32	0.007904014381055114	TSU-33	MIA C
FOXI1_MPEG1	384	0.15160096163391434	TSU-33	MIA C
FOXI1_MPEG1	48	0.009516631655903196	TSU-33	MIA C
FOXI1_MPEG1	64	0.018051896890024836	TSU-33	MIA C
FOXI1_MPEG1	8	-0.0011964924307691096	TSU-33	MIA C
FOXI1_MPEG1	96	0.0275114553170871	TSU-33	MIA C
FOXJ1_MPEG1	12	-5.954415210935872e-4	TSU-33	MIA C
FOXJ1_MPEG1	128	0.20584456638009557	TSU-33	MIA C
FOXJ1_MPEG1	16	0.0030845061932538004	TSU-33	MIA C
FOXJ1_MPEG1	192	0.28953029599721763	TSU-33	MIA C
FOXJ1_MPEG1	24	0.01423233039587189	TSU-33	MIA C
FOXJ1_MPEG1	256	0.3243978665724214	TSU-33	MIA C
FOXJ1_MPEG1	32	0.022262948576474637	TSU-33	MIA C
FOXJ1_MPEG1	384	0.40588739784966554	TSU-33	MIA C
FOXJ1_MPEG1	48	0.03997794382938522	TSU-33	MIA C
FOXJ1_MPEG1	64	0.0781777413460787	TSU-33	MIA C
FOXJ1_MPEG1	8	-0.0011555164268037639	TSU-33	MIA C
FOXJ1_MPEG1	96	0.14629585421187274	TSU-33	MIA C
FOXP3_MPEG1	12	0.05480902752726228	TSU-33	MIA C
FOXP3_MPEG1	128	0.29815226960600866	TSU-33	MIA C
FOXP3_MPEG1	16	0.0789533999303486	TSU-33	MIA C
FOXP3_MPEG1	192	0.36771429494935126	TSU-33	MIA C
FOXP3_MPEG1	24	0.11212178059711045	TSU-33	MIA C
FOXP3_MPEG1	256	0.3956242691692663	TSU-33	MIA C
FOXP3_MPEG1	32	0.14508606811940097	TSU-33	MIA C
FOXP3_MPEG1	384	0.46108748613440376	TSU-33	MIA C
FOXP3_MPEG1	48	0.1869802440897251	TSU-33	MIA C
FOXP3_MPEG1	64	0.21203533191517396	TSU-33	MIA C
FOXP3_MPEG1	8	0.03395863798090215	TSU-33	MIA C
FOXP3_MPEG1	96	0.26463200027286354	TSU-33	MIA C
FOXS1_MPEG1	12	0.0058615687575780924	TSU-33	MIA C
FOXS1_MPEG1	128	0.09068003360999796	TSU-33	MIA C
FOXS1_MPEG1	16	0.010565778621465476	TSU-33	MIA C
FOXS1_MPEG1	192	0.12483759621491294	TSU-33	MIA C
FOXS1_MPEG1	24	0.01491329390877971	TSU-33	MIA C
FOXS1_MPEG1	256	0.14032291274653386	TSU-33	MIA C
FOXS1_MPEG1	32	0.022791291128126254	TSU-33	MIA C
FOXS1_MPEG1	384	0.22108968947902063	TSU-33	MIA C
FOXS1_MPEG1	48	0.038428370773141526	TSU-33	MIA C
FOXS1_MPEG1	64	0.05540769920320669	TSU-33	MIA C
FOXS1_MPEG1	8	0.0027514304422890383	TSU-33	MIA C
FOXS1_MPEG1	96	0.07759344728721333	TSU-33	MIA C
FRY_MPEG1	12	0.014903947287724572	TSU-33	MIA C
FRY_MPEG1	128	0.24409785186956634	TSU-33	MIA C
FRY_MPEG1	16	0.019502865931497228	TSU-33	MIA C
FRY_MPEG1	192	0.30447054299017706	TSU-33	MIA C
FRY_MPEG1	24	0.039267740178172805	TSU-33	MIA C
FRY_MPEG1	256	0.30542339325749523	TSU-33	MIA C
FRY_MPEG1	32	0.060823802484394084	TSU-33	MIA C
FRY_MPEG1	384	0.3163361437507604	TSU-33	MIA C
FRY_MPEG1	48	0.0977661457000078	TSU-33	MIA C
FRY_MPEG1	64	0.1340897607842732	TSU-33	MIA C
FRY_MPEG1	8	0.00989545328026773	TSU-33	MIA C
FRY_MPEG1	96	0.19258580011868562	TSU-33	MIA C
FRZB_MPEG1	12	0.07122873016251922	TSU-33	MIA C
FRZB_MPEG1	128	0.30745513662966845	TSU-33	MIA C
FRZB_MPEG1	16	0.09745555913457572	TSU-33	MIA C
FRZB_MPEG1	192	0.38271840193485207	TSU-33	MIA C
FRZB_MPEG1	24	0.1340756501704445	TSU-33	MIA C
FRZB_MPEG1	256	0.41624746187845707	TSU-33	MIA C
FRZB_MPEG1	32	0.16273729295880354	TSU-33	MIA C
FRZB_MPEG1	384	0.4800691322715599	TSU-33	MIA C
FRZB_MPEG1	48	0.20087295640840566	TSU-33	MIA C
FRZB_MPEG1	64	0.2340270793100531	TSU-33	MIA C
FRZB_MPEG1	8	0.04422936365593089	TSU-33	MIA C
FRZB_MPEG1	96	0.28422779029446255	TSU-33	MIA C
FSCN1_MPEG1	12	0.030867836389208415	TSU-33	MIA C
FSCN1_MPEG1	128	0.1952373922519148	TSU-33	MIA C
FSCN1_MPEG1	16	0.041013626923247115	TSU-33	MIA C
FSCN1_MPEG1	192	0.23200866750350618	TSU-33	MIA C
FSCN1_MPEG1	24	0.06224010275872401	TSU-33	MIA C
FSCN1_MPEG1	256	0.22459964769106858	TSU-33	MIA C
FSCN1_MPEG1	32	0.08489028292549748	TSU-33	MIA C
FSCN1_MPEG1	384	0.1835402065500712	TSU-33	MIA C
FSCN1_MPEG1	48	0.10817817948459305	TSU-33	MIA C
FSCN1_MPEG1	64	0.13463501720910573	TSU-33	MIA C
FSCN1_MPEG1	8	0.02005345268191577	TSU-33	MIA C
FSCN1_MPEG1	96	0.17764328916857097	TSU-33	MIA C
FURIN_MPEG1	12	0.06164595274689325	TSU-33	MIA C
FURIN_MPEG1	128	0.3905916199160102	TSU-33	MIA C
FURIN_MPEG1	16	0.08063868672654304	TSU-33	MIA C
FURIN_MPEG1	192	0.4522365606251718	TSU-33	MIA C
FURIN_MPEG1	24	0.12114529832113406	TSU-33	MIA C
FURIN_MPEG1	256	0.423675908858263	TSU-33	MIA C
FURIN_MPEG1	32	0.15765961682916094	TSU-33	MIA C
FURIN_MPEG1	384	0.43685201901116266	TSU-33	MIA C
FURIN_MPEG1	48	0.2171196808506954	TSU-33	MIA C
FURIN_MPEG1	64	0.2740869688880751	TSU-33	MIA C
FURIN_MPEG1	8	0.03935801909499222	TSU-33	MIA C
FURIN_MPEG1	96	0.36379140637934265	TSU-33	MIA C
GATA2_MPEG1	12	0.0011031828904014167	TSU-33	MIA C
GATA2_MPEG1	128	0.0350969331115657	TSU-33	MIA C
GATA2_MPEG1	16	4.845501157415107e-4	TSU-33	MIA C
GATA2_MPEG1	192	0.04437107108600196	TSU-33	MIA C
GATA2_MPEG1	24	0.005541053597514163	TSU-33	MIA C
GATA2_MPEG1	256	-0.01027596748310907	TSU-33	MIA C
GATA2_MPEG1	32	0.010083229968367786	TSU-33	MIA C
GATA2_MPEG1	384	-0.11493748554753205	TSU-33	MIA C
GATA2_MPEG1	48	0.01802603854524888	TSU-33	MIA C
GATA2_MPEG1	64	0.025437827030433267	TSU-33	MIA C
GATA2_MPEG1	8	0.004247013112778212	TSU-33	MIA C
GATA2_MPEG1	96	0.03298242217322755	TSU-33	MIA C
GATA3_MPEG1	12	0.06082167532194619	TSU-33	MIA C
GATA3_MPEG1	128	0.24372064521994524	TSU-33	MIA C
GATA3_MPEG1	16	0.08125922519265885	TSU-33	MIA C
GATA3_MPEG1	192	0.26743039063330754	TSU-33	MIA C
GATA3_MPEG1	24	0.11674554862505027	TSU-33	MIA C
GATA3_MPEG1	256	0.2729617503237491	TSU-33	MIA C
GATA3_MPEG1	32	0.14496284708331436	TSU-33	MIA C
GATA3_MPEG1	384	0.24453286619590073	TSU-33	MIA C
GATA3_MPEG1	48	0.1722819639122916	TSU-33	MIA C
GATA3_MPEG1	64	0.19277985020836053	TSU-33	MIA C
GATA3_MPEG1	8	0.037099364627306945	TSU-33	MIA C
GATA3_MPEG1	96	0.22108991178133602	TSU-33	MIA C
GDF10_MPEG1	12	9.458635223048672e-4	TSU-33	MIA C
GDF10_MPEG1	128	-0.03386738619832544	TSU-33	MIA C
GDF10_MPEG1	16	-0.002188268979114596	TSU-33	MIA C
GDF10_MPEG1	192	-0.07679386007385929	TSU-33	MIA C
GDF10_MPEG1	24	-0.0032316986063196536	TSU-33	MIA C
GDF10_MPEG1	256	-0.10252662046167396	TSU-33	MIA C
GDF10_MPEG1	32	-0.004688137788249432	TSU-33	MIA C
GDF10_MPEG1	384	-0.25184378531339235	TSU-33	MIA C
GDF10_MPEG1	48	-0.014186487702326198	TSU-33	MIA C
GDF10_MPEG1	64	-0.009818263908019273	TSU-33	MIA C
GDF10_MPEG1	8	0.0018529805093372934	TSU-33	MIA C
GDF10_MPEG1	96	-0.023666571490419445	TSU-33	MIA C
GIMAP7_MPEG1	12	0.060242986835986695	TSU-33	MIA C
GIMAP7_MPEG1	128	0.12590871633498463	TSU-33	MIA C
GIMAP7_MPEG1	16	0.07675438070366242	TSU-33	MIA C
GIMAP7_MPEG1	192	0.10156645357011738	TSU-33	MIA C
GIMAP7_MPEG1	24	0.09635835847729442	TSU-33	MIA C
GIMAP7_MPEG1	256	0.06610602025360987	TSU-33	MIA C
GIMAP7_MPEG1	32	0.1124353082303251	TSU-33	MIA C
GIMAP7_MPEG1	384	-0.0382048411029648	TSU-33	MIA C
GIMAP7_MPEG1	48	0.1267512639993956	TSU-33	MIA C
GIMAP7_MPEG1	64	0.13746308537462298	TSU-33	MIA C
GIMAP7_MPEG1	8	0.040104034400045174	TSU-33	MIA C
GIMAP7_MPEG1	96	0.13937718503099084	TSU-33	MIA C
GJA5_MPEG1	12	-5.946150840862987e-4	TSU-33	MIA C
GJA5_MPEG1	128	-0.04951200459324931	TSU-33	MIA C
GJA5_MPEG1	16	-5.07926610015919e-4	TSU-33	MIA C
GJA5_MPEG1	192	-0.0828947078686442	TSU-33	MIA C
GJA5_MPEG1	24	3.7100605550288213e-4	TSU-33	MIA C
GJA5_MPEG1	256	-0.10886497662858338	TSU-33	MIA C
GJA5_MPEG1	32	0.003185491491212672	TSU-33	MIA C
GJA5_MPEG1	384	-0.22664786168326617	TSU-33	MIA C
GJA5_MPEG1	48	-0.004840903503072177	TSU-33	MIA C
GJA5_MPEG1	64	-0.01536745283241717	TSU-33	MIA C
GJA5_MPEG1	8	0.0011614829296666739	TSU-33	MIA C
GJA5_MPEG1	96	-0.024170841992042127	TSU-33	MIA C
GPR171_MPEG1	12	0.0625983598033483	TSU-33	MIA C
GPR171_MPEG1	128	0.33843853375596344	TSU-33	MIA C
GPR171_MPEG1	16	0.0849426291383328	TSU-33	MIA C
GPR171_MPEG1	192	0.3951354511964542	TSU-33	MIA C
GPR171_MPEG1	24	0.1219895579830111	TSU-33	MIA C
GPR171_MPEG1	256	0.42420151633583253	TSU-33	MIA C
GPR171_MPEG1	32	0.15735619770903042	TSU-33	MIA C
GPR171_MPEG1	384	0.4357421244875535	TSU-33	MIA C
GPR171_MPEG1	48	0.20007095730096386	TSU-33	MIA C
GPR171_MPEG1	64	0.23944408313309504	TSU-33	MIA C
GPR171_MPEG1	8	0.038324316340623915	TSU-33	MIA C
GPR171_MPEG1	96	0.30702823175840294	TSU-33	MIA C
GPR34_MPEG1	12	0.1033780374937573	TSU-33	MIA C
GPR34_MPEG1	128	0.32164881061462786	TSU-33	MIA C
GPR34_MPEG1	16	0.1223745943632476	TSU-33	MIA C
GPR34_MPEG1	192	0.388252139150216	TSU-33	MIA C
GPR34_MPEG1	24	0.15073422397107725	TSU-33	MIA C
GPR34_MPEG1	256	0.39400319465245903	TSU-33	MIA C
GPR34_MPEG1	32	0.17105645558564672	TSU-33	MIA C
GPR34_MPEG1	384	0.37129511848835445	TSU-33	MIA C
GPR34_MPEG1	48	0.20372673091740082	TSU-33	MIA C
GPR34_MPEG1	64	0.23457156858392167	TSU-33	MIA C
GPR34_MPEG1	8	0.08098622784379476	TSU-33	MIA C
GPR34_MPEG1	96	0.28908944885352006	TSU-33	MIA C
GREM2_MPEG1	12	-0.004483847101774614	TSU-33	MIA C
GREM2_MPEG1	128	-0.05762077192071573	TSU-33	MIA C
GREM2_MPEG1	16	-0.00343701487144018	TSU-33	MIA C
GREM2_MPEG1	192	-0.11292940119371744	TSU-33	MIA C
GREM2_MPEG1	24	-0.0070905157590265685	TSU-33	MIA C
GREM2_MPEG1	256	-0.18130977664917808	TSU-33	MIA C
GREM2_MPEG1	32	-0.010601506181815136	TSU-33	MIA C
GREM2_MPEG1	384	-0.2680197752953675	TSU-33	MIA C
GREM2_MPEG1	48	-0.02357959264376645	TSU-33	MIA C
GREM2_MPEG1	64	-0.021528214678206425	TSU-33	MIA C
GREM2_MPEG1	8	-0.001953626159110969	TSU-33	MIA C
GREM2_MPEG1	96	-0.0400914242930104	TSU-33	MIA C
GSR_MPEG1	12	0.0699231691945309	TSU-33	MIA C
GSR_MPEG1	128	0.41087387191196	TSU-33	MIA C
GSR_MPEG1	16	0.09639961886145275	TSU-33	MIA C
GSR_MPEG1	192	0.4765514427033792	TSU-33	MIA C
GSR_MPEG1	24	0.14198255340982152	TSU-33	MIA C
GSR_MPEG1	256	0.4543883304713809	TSU-33	MIA C
GSR_MPEG1	32	0.17849976525947966	TSU-33	MIA C
GSR_MPEG1	384	0.472141772955696	TSU-33	MIA C
GSR_MPEG1	48	0.237674043239027	TSU-33	MIA C
GSR_MPEG1	64	0.2907853695061226	TSU-33	MIA C
GSR_MPEG1	8	0.04553885192255972	TSU-33	MIA C
GSR_MPEG1	96	0.37099312028554376	TSU-33	MIA C
GZMA_MPEG1	12	0.07376176909959242	TSU-33	MIA C
GZMA_MPEG1	128	0.30010085963430094	TSU-33	MIA C
GZMA_MPEG1	16	0.09593206633943843	TSU-33	MIA C
GZMA_MPEG1	192	0.3476429426701406	TSU-33	MIA C
GZMA_MPEG1	24	0.133840506240633	TSU-33	MIA C
GZMA_MPEG1	256	0.3487094057321726	TSU-33	MIA C
GZMA_MPEG1	32	0.1583985614832742	TSU-33	MIA C
GZMA_MPEG1	384	0.36657460489194765	TSU-33	MIA C
GZMA_MPEG1	48	0.1898411374881269	TSU-33	MIA C
GZMA_MPEG1	64	0.21835539989479433	TSU-33	MIA C
GZMA_MPEG1	8	0.04720424227732486	TSU-33	MIA C
GZMA_MPEG1	96	0.2691691592761405	TSU-33	MIA C
GZMB_MPEG1	12	0.050321245350445416	TSU-33	MIA C
GZMB_MPEG1	128	0.10689942706103905	TSU-33	MIA C
GZMB_MPEG1	16	0.05287366201117615	TSU-33	MIA C
GZMB_MPEG1	192	0.08898140137470553	TSU-33	MIA C
GZMB_MPEG1	24	0.059348281102356903	TSU-33	MIA C
GZMB_MPEG1	256	0.08401902972619757	TSU-33	MIA C
GZMB_MPEG1	32	0.06941711363213944	TSU-33	MIA C
GZMB_MPEG1	384	0.0066601539971160246	TSU-33	MIA C
GZMB_MPEG1	48	0.07931931948891198	TSU-33	MIA C
GZMB_MPEG1	64	0.08715628433040765	TSU-33	MIA C
GZMB_MPEG1	8	0.04619246876402839	TSU-33	MIA C
GZMB_MPEG1	96	0.10585139349912659	TSU-33	MIA C
HEPACAM2_MPEG1	12	0.0042981649166875975	TSU-33	MIA C
HEPACAM2_MPEG1	128	0.008210202507312185	TSU-33	MIA C
HEPACAM2_MPEG1	16	0.003413653988473531	TSU-33	MIA C
HEPACAM2_MPEG1	192	0.02852950145263898	TSU-33	MIA C
HEPACAM2_MPEG1	24	0.010147105142849904	TSU-33	MIA C
HEPACAM2_MPEG1	256	0.02089721311619152	TSU-33	MIA C
HEPACAM2_MPEG1	32	0.008329812506048645	TSU-33	MIA C
HEPACAM2_MPEG1	384	0.0038615782701250205	TSU-33	MIA C
HEPACAM2_MPEG1	48	0.012837060427040308	TSU-33	MIA C
HEPACAM2_MPEG1	64	0.01751679565087137	TSU-33	MIA C
HEPACAM2_MPEG1	8	0.0024359317254307507	TSU-33	MIA C
HEPACAM2_MPEG1	96	0.01112852495526806	TSU-33	MIA C
HLA-A_MPEG1	12	0.13611533594656355	TSU-33	MIA C
HLA-A_MPEG1	128	0.4006006060913607	TSU-33	MIA C
HLA-A_MPEG1	16	0.16564360371664888	TSU-33	MIA C
HLA-A_MPEG1	192	0.431284875296805	TSU-33	MIA C
HLA-A_MPEG1	24	0.20329889081889715	TSU-33	MIA C
HLA-A_MPEG1	256	0.3911314152506426	TSU-33	MIA C
HLA-A_MPEG1	32	0.23750725525236005	TSU-33	MIA C
HLA-A_MPEG1	384	0.3342019805422539	TSU-33	MIA C
HLA-A_MPEG1	48	0.28300402160448684	TSU-33	MIA C
HLA-A_MPEG1	64	0.33333079798190857	TSU-33	MIA C
HLA-A_MPEG1	8	0.0998292837991844	TSU-33	MIA C
HLA-A_MPEG1	96	0.3909119544896018	TSU-33	MIA C
HLA-DPB1_MPEG1	12	0.19581919298741293	TSU-33	MIA C
HLA-DPB1_MPEG1	128	0.4720116924653449	TSU-33	MIA C
HLA-DPB1_MPEG1	16	0.22276861383256863	TSU-33	MIA C
HLA-DPB1_MPEG1	192	0.5326541512356606	TSU-33	MIA C
HLA-DPB1_MPEG1	24	0.25911581755154733	TSU-33	MIA C
HLA-DPB1_MPEG1	256	0.5055819619658146	TSU-33	MIA C
HLA-DPB1_MPEG1	32	0.2873980645411132	TSU-33	MIA C
HLA-DPB1_MPEG1	384	0.5131686093300993	TSU-33	MIA C
HLA-DPB1_MPEG1	48	0.3273451272112313	TSU-33	MIA C
HLA-DPB1_MPEG1	64	0.36926181077494685	TSU-33	MIA C
HLA-DPB1_MPEG1	8	0.15788421035902428	TSU-33	MIA C
HLA-DPB1_MPEG1	96	0.4421613478142287	TSU-33	MIA C
HLA-DQB2_MPEG1	12	0.14269955181753768	TSU-33	MIA C
HLA-DQB2_MPEG1	128	0.4451339566010706	TSU-33	MIA C
HLA-DQB2_MPEG1	16	0.1714263769882834	TSU-33	MIA C
HLA-DQB2_MPEG1	192	0.5182334794851982	TSU-33	MIA C
HLA-DQB2_MPEG1	24	0.2138578433268287	TSU-33	MIA C
HLA-DQB2_MPEG1	256	0.5092359267044015	TSU-33	MIA C
HLA-DQB2_MPEG1	32	0.2485641376671742	TSU-33	MIA C
HLA-DQB2_MPEG1	384	0.5300013645112621	TSU-33	MIA C
HLA-DQB2_MPEG1	48	0.29306176090017333	TSU-33	MIA C
HLA-DQB2_MPEG1	64	0.33813817084880526	TSU-33	MIA C
HLA-DQB2_MPEG1	8	0.10389886728391581	TSU-33	MIA C
HLA-DQB2_MPEG1	96	0.4180056754901302	TSU-33	MIA C
HMGA1_MPEG1	12	0.0900151903477095	TSU-33	MIA C
HMGA1_MPEG1	128	0.3928381957900459	TSU-33	MIA C
HMGA1_MPEG1	16	0.11863208456584808	TSU-33	MIA C
HMGA1_MPEG1	192	0.46669761347787697	TSU-33	MIA C
HMGA1_MPEG1	24	0.16168594618415805	TSU-33	MIA C
HMGA1_MPEG1	256	0.4937771717772488	TSU-33	MIA C
HMGA1_MPEG1	32	0.19972878390366064	TSU-33	MIA C
HMGA1_MPEG1	384	0.5550870527647389	TSU-33	MIA C
HMGA1_MPEG1	48	0.2514666433946771	TSU-33	MIA C
HMGA1_MPEG1	64	0.28991036724919295	TSU-33	MIA C
HMGA1_MPEG1	8	0.058457427029076546	TSU-33	MIA C
HMGA1_MPEG1	96	0.3559996416206296	TSU-33	MIA C
HNF4A_MPEG1	12	0.0037791245082548362	TSU-33	MIA C
HNF4A_MPEG1	128	0.0848578459312732	TSU-33	MIA C
HNF4A_MPEG1	16	0.004185305536740091	TSU-33	MIA C
HNF4A_MPEG1	192	0.10338588023916848	TSU-33	MIA C
HNF4A_MPEG1	24	0.009890638484385114	TSU-33	MIA C
HNF4A_MPEG1	256	0.1540494760236003	TSU-33	MIA C
HNF4A_MPEG1	32	0.013815844048941964	TSU-33	MIA C
HNF4A_MPEG1	384	0.17460908028991687	TSU-33	MIA C
HNF4A_MPEG1	48	0.020883108378594088	TSU-33	MIA C
HNF4A_MPEG1	64	0.03940578092852628	TSU-33	MIA C
HNF4A_MPEG1	8	3.106435445736288e-4	TSU-33	MIA C
HNF4A_MPEG1	96	0.04251470697984697	TSU-33	MIA C
HOPX_MPEG1	12	0.008051722089861277	TSU-33	MIA C
HOPX_MPEG1	128	0.35499267627963	TSU-33	MIA C
HOPX_MPEG1	16	0.02518258892729212	TSU-33	MIA C
HOPX_MPEG1	192	0.4257962357944318	TSU-33	MIA C
HOPX_MPEG1	24	0.06780904154844242	TSU-33	MIA C
HOPX_MPEG1	256	0.43053945517645736	TSU-33	MIA C
HOPX_MPEG1	32	0.10727311778437569	TSU-33	MIA C
HOPX_MPEG1	384	0.4476094343755318	TSU-33	MIA C
HOPX_MPEG1	48	0.16810936619185357	TSU-33	MIA C
HOPX_MPEG1	64	0.22259086509514814	TSU-33	MIA C
HOPX_MPEG1	8	-0.004798013621991293	TSU-33	MIA C
HOPX_MPEG1	96	0.30921880790702383	TSU-33	MIA C
HSD17B11_MPEG1	12	0.03675704466895742	TSU-33	MIA C
HSD17B11_MPEG1	128	0.32625749933643355	TSU-33	MIA C
HSD17B11_MPEG1	16	0.05299617176972539	TSU-33	MIA C
HSD17B11_MPEG1	192	0.39421799061528984	TSU-33	MIA C
HSD17B11_MPEG1	24	0.09153658063127922	TSU-33	MIA C
HSD17B11_MPEG1	256	0.3792061942129823	TSU-33	MIA C
HSD17B11_MPEG1	32	0.12178787524111565	TSU-33	MIA C
HSD17B11_MPEG1	384	0.38935345839537056	TSU-33	MIA C
HSD17B11_MPEG1	48	0.17528344788687253	TSU-33	MIA C
HSD17B11_MPEG1	64	0.2168729476100612	TSU-33	MIA C
HSD17B11_MPEG1	8	0.021570596717761032	TSU-33	MIA C
HSD17B11_MPEG1	96	0.28830828169324213	TSU-33	MIA C
HYOU1_MPEG1	12	0.08599664477891561	TSU-33	MIA C
HYOU1_MPEG1	128	0.43651076603689093	TSU-33	MIA C
HYOU1_MPEG1	16	0.11488457713969337	TSU-33	MIA C
HYOU1_MPEG1	192	0.510788832905513	TSU-33	MIA C
HYOU1_MPEG1	24	0.1642790661481729	TSU-33	MIA C
HYOU1_MPEG1	256	0.49690324642346173	TSU-33	MIA C
HYOU1_MPEG1	32	0.20437470026697022	TSU-33	MIA C
HYOU1_MPEG1	384	0.5326498321603181	TSU-33	MIA C
HYOU1_MPEG1	48	0.26356397813058413	TSU-33	MIA C
HYOU1_MPEG1	64	0.31815790979561615	TSU-33	MIA C
HYOU1_MPEG1	8	0.055981023585503574	TSU-33	MIA C
HYOU1_MPEG1	96	0.4034373692231692	TSU-33	MIA C
ICAM1_MPEG1	12	0.0359634679625534	TSU-33	MIA C
ICAM1_MPEG1	128	0.3825398127441456	TSU-33	MIA C
ICAM1_MPEG1	16	0.055589728764785566	TSU-33	MIA C
ICAM1_MPEG1	192	0.4567743783769907	TSU-33	MIA C
ICAM1_MPEG1	24	0.10292632959422714	TSU-33	MIA C
ICAM1_MPEG1	256	0.4569672730345945	TSU-33	MIA C
ICAM1_MPEG1	32	0.14145293667877853	TSU-33	MIA C
ICAM1_MPEG1	384	0.48237020421527854	TSU-33	MIA C
ICAM1_MPEG1	48	0.1994797797986056	TSU-33	MIA C
ICAM1_MPEG1	64	0.25779941400163303	TSU-33	MIA C
ICAM1_MPEG1	8	0.01883353864674431	TSU-33	MIA C
ICAM1_MPEG1	96	0.33986486577303743	TSU-33	MIA C
ICOS_MPEG1	12	0.07452869995664638	TSU-33	MIA C
ICOS_MPEG1	128	0.3335581425792129	TSU-33	MIA C
ICOS_MPEG1	16	0.10562366318146181	TSU-33	MIA C
ICOS_MPEG1	192	0.39725349605418403	TSU-33	MIA C
ICOS_MPEG1	24	0.14670700501082917	TSU-33	MIA C
ICOS_MPEG1	256	0.4238127693088458	TSU-33	MIA C
ICOS_MPEG1	32	0.18361091843002875	TSU-33	MIA C
ICOS_MPEG1	384	0.5036743597003454	TSU-33	MIA C
ICOS_MPEG1	48	0.22210589467723055	TSU-33	MIA C
ICOS_MPEG1	64	0.2563710220043562	TSU-33	MIA C
ICOS_MPEG1	8	0.044310058135828015	TSU-33	MIA C
ICOS_MPEG1	96	0.2997252824717337	TSU-33	MIA C
IDO1_MPEG1	12	0.039829101269252744	TSU-33	MIA C
IDO1_MPEG1	128	0.030120133965295805	TSU-33	MIA C
IDO1_MPEG1	16	0.04590832488209191	TSU-33	MIA C
IDO1_MPEG1	192	-0.01962781098450834	TSU-33	MIA C
IDO1_MPEG1	24	0.051730122715582805	TSU-33	MIA C
IDO1_MPEG1	256	-0.042078138461418745	TSU-33	MIA C
IDO1_MPEG1	32	0.05806529495725243	TSU-33	MIA C
IDO1_MPEG1	384	-0.15440426069832908	TSU-33	MIA C
IDO1_MPEG1	48	0.05524845222213912	TSU-33	MIA C
IDO1_MPEG1	64	0.05568640645753108	TSU-33	MIA C
IDO1_MPEG1	8	0.032247408424995606	TSU-33	MIA C
IDO1_MPEG1	96	0.04820498457722793	TSU-33	MIA C
IGFBP3_MPEG1	12	0.024339811141286773	TSU-33	MIA C
IGFBP3_MPEG1	128	0.1491647142157748	TSU-33	MIA C
IGFBP3_MPEG1	16	0.034559249976018724	TSU-33	MIA C
IGFBP3_MPEG1	192	0.1737009772785197	TSU-33	MIA C
IGFBP3_MPEG1	24	0.05349614875818262	TSU-33	MIA C
IGFBP3_MPEG1	256	0.19564274411289057	TSU-33	MIA C
IGFBP3_MPEG1	32	0.06783715017258378	TSU-33	MIA C
IGFBP3_MPEG1	384	0.1840672346002534	TSU-33	MIA C
IGFBP3_MPEG1	48	0.09211586412450293	TSU-33	MIA C
IGFBP3_MPEG1	64	0.10621213098004148	TSU-33	MIA C
IGFBP3_MPEG1	8	0.013634855930508418	TSU-33	MIA C
IGFBP3_MPEG1	96	0.14330322890595118	TSU-33	MIA C
IL1B_MPEG1	12	0.05239532300157384	TSU-33	MIA C
IL1B_MPEG1	128	0.17394266057171762	TSU-33	MIA C
IL1B_MPEG1	16	0.06410362730256929	TSU-33	MIA C
IL1B_MPEG1	192	0.19086628044901122	TSU-33	MIA C
IL1B_MPEG1	24	0.07633164462446365	TSU-33	MIA C
IL1B_MPEG1	256	0.2066545222282817	TSU-33	MIA C
IL1B_MPEG1	32	0.093284470975123407	TSU-33	MIA C
IL1B_MPEG1	384	0.20987735942790228	TSU-33	MIA C
IL1B_MPEG1	48	0.10122599970971849	TSU-33	MIA C
IL1B_MPEG1	64	0.11408092770331561	TSU-33	MIA C
IL1B_MPEG1	8	0.04046483667093023	TSU-33	MIA C
IL1B_MPEG1	96	0.14168714116641634	TSU-33	MIA C
IL2RA_MPEG1	12	0.12196656982937544	TSU-33	MIA C
IL2RA_MPEG1	128	0.37225154444966957	TSU-33	MIA C
IL2RA_MPEG1	16	0.1531325466910753	TSU-33	MIA C
IL2RA_MPEG1	192	0.4379186480897907	TSU-33	MIA C
IL2RA_MPEG1	24	0.1956473012968476	TSU-33	MIA C
IL2RA_MPEG1	256	0.48058351773569224	TSU-33	MIA C
IL2RA_MPEG1	32	0.22742336698012114	TSU-33	MIA C
IL2RA_MPEG1	384	0.5237779188153909	TSU-33	MIA C
IL2RA_MPEG1	48	0.2633094538647303	TSU-33	MIA C
IL2RA_MPEG1	64	0.29211959289223705	TSU-33	MIA C
IL2RA_MPEG1	8	0.08419707448015504	TSU-33	MIA C
IL2RA_MPEG1	96	0.351797346487532	TSU-33	MIA C
IL2RG_MPEG1	12	0.16692728112009966	TSU-33	MIA C
IL2RG_MPEG1	128	0.4407340072511321	TSU-33	MIA C
IL2RG_MPEG1	16	0.20453281156380165	TSU-33	MIA C
IL2RG_MPEG1	192	0.5083089258416676	TSU-33	MIA C
IL2RG_MPEG1	24	0.24792836421039882	TSU-33	MIA C
IL2RG_MPEG1	256	0.5163333538813213	TSU-33	MIA C
IL2RG_MPEG1	32	0.2763267632677427	TSU-33	MIA C
IL2RG_MPEG1	384	0.5332811954961846	TSU-33	MIA C
IL2RG_MPEG1	48	0.31150876400459654	TSU-33	MIA C
IL2RG_MPEG1	64	0.3422612651191249	TSU-33	MIA C
IL2RG_MPEG1	8	0.11353706209686405	TSU-33	MIA C
IL2RG_MPEG1	96	0.40878782010845127	TSU-33	MIA C
IL6_MPEG1	12	0.022896501582415955	TSU-33	MIA C
IL6_MPEG1	128	0.12736107769724297	TSU-33	MIA C
IL6_MPEG1	16	0.03291642385753751	TSU-33	MIA C
IL6_MPEG1	192	0.187849606866491	TSU-33	MIA C
IL6_MPEG1	24	0.045144607661612164	TSU-33	MIA C
IL6_MPEG1	256	0.199467471410257	TSU-33	MIA C
IL6_MPEG1	32	0.058730397616677796	TSU-33	MIA C
IL6_MPEG1	384	0.30462613283731654	TSU-33	MIA C
IL6_MPEG1	48	0.07803227495046158	TSU-33	MIA C
IL6_MPEG1	64	0.09750168771902362	TSU-33	MIA C
IL6_MPEG1	8	0.014383863687857198	TSU-33	MIA C
IL6_MPEG1	96	0.12102754490972448	TSU-33	MIA C
ISG20_MPEG1	12	0.0638844099652117	TSU-33	MIA C
ISG20_MPEG1	128	0.37346127630146647	TSU-33	MIA C
ISG20_MPEG1	16	0.08918747189072387	TSU-33	MIA C
ISG20_MPEG1	192	0.4641013857473133	TSU-33	MIA C
ISG20_MPEG1	24	0.13189957423571047	TSU-33	MIA C
ISG20_MPEG1	256	0.47101858338174574	TSU-33	MIA C
ISG20_MPEG1	32	0.166271667138946	TSU-33	MIA C
ISG20_MPEG1	384	0.5279513893375244	TSU-33	MIA C
ISG20_MPEG1	48	0.21362425181316375	TSU-33	MIA C
ISG20_MPEG1	64	0.25441421106220796	TSU-33	MIA C
ISG20_MPEG1	8	0.0391587663607497	TSU-33	MIA C
ISG20_MPEG1	96	0.33313273535005133	TSU-33	MIA C
ITGAE_MPEG1	12	0.04549419830073191	TSU-33	MIA C
ITGAE_MPEG1	128	0.29460729969995997	TSU-33	MIA C
ITGAE_MPEG1	16	0.059788384405523434	TSU-33	MIA C
ITGAE_MPEG1	192	0.3872470811952994	TSU-33	MIA C
ITGAE_MPEG1	24	0.08579247107148918	TSU-33	MIA C
ITGAE_MPEG1	256	0.4341856351081929	TSU-33	MIA C
ITGAE_MPEG1	32	0.10954401816462456	TSU-33	MIA C
ITGAE_MPEG1	384	0.4886332453693009	TSU-33	MIA C
ITGAE_MPEG1	48	0.1545126850244749	TSU-33	MIA C
ITGAE_MPEG1	64	0.18841146053121233	TSU-33	MIA C
ITGAE_MPEG1	8	0.029015093870361715	TSU-33	MIA C
ITGAE_MPEG1	96	0.25440641873680836	TSU-33	MIA C
ITGAM_MPEG1	12	0.16415202986944075	TSU-33	MIA C
ITGAM_MPEG1	128	0.4097134028052179	TSU-33	MIA C
ITGAM_MPEG1	16	0.18903366465650812	TSU-33	MIA C
ITGAM_MPEG1	192	0.46696338704936813	TSU-33	MIA C
ITGAM_MPEG1	24	0.22304098875369607	TSU-33	MIA C
ITGAM_MPEG1	256	0.45778899386506167	TSU-33	MIA C
ITGAM_MPEG1	32	0.24340962642696687	TSU-33	MIA C
ITGAM_MPEG1	384	0.4461234077606357	TSU-33	MIA C
ITGAM_MPEG1	48	0.27598055864438453	TSU-33	MIA C
ITGAM_MPEG1	64	0.3074171747048141	TSU-33	MIA C
ITGAM_MPEG1	8	0.1284822401217651	TSU-33	MIA C
ITGAM_MPEG1	96	0.37090687773865005	TSU-33	MIA C
ITGAX_MPEG1	12	0.15281416586908567	TSU-33	MIA C
ITGAX_MPEG1	128	0.3709910478236176	TSU-33	MIA C
ITGAX_MPEG1	16	0.1751047373515735	TSU-33	MIA C
ITGAX_MPEG1	192	0.42864426040291365	TSU-33	MIA C
ITGAX_MPEG1	24	0.20334344292117434	TSU-33	MIA C
ITGAX_MPEG1	256	0.4178656589772202	TSU-33	MIA C
ITGAX_MPEG1	32	0.22288278358948269	TSU-33	MIA C
ITGAX_MPEG1	384	0.380967164234414	TSU-33	MIA C
ITGAX_MPEG1	48	0.25120424266450636	TSU-33	MIA C
ITGAX_MPEG1	64	0.2775879768232257	TSU-33	MIA C
ITGAX_MPEG1	8	0.12221758667111132	TSU-33	MIA C
ITGAX_MPEG1	96	0.32530781134432857	TSU-33	MIA C
ITGBL1_MPEG1	12	0.04016329431569188	TSU-33	MIA C
ITGBL1_MPEG1	128	0.30931719624317805	TSU-33	MIA C
ITGBL1_MPEG1	16	0.048483157083427375	TSU-33	MIA C
ITGBL1_MPEG1	192	0.4104623202028913	TSU-33	MIA C
ITGBL1_MPEG1	24	0.07393469435078019	TSU-33	MIA C
ITGBL1_MPEG1	256	0.425659736861076	TSU-33	MIA C
ITGBL1_MPEG1	32	0.09858318283932054	TSU-33	MIA C
ITGBL1_MPEG1	384	0.47748282716603613	TSU-33	MIA C
ITGBL1_MPEG1	48	0.1447529774041593	TSU-33	MIA C
ITGBL1_MPEG1	64	0.1950783512253366	TSU-33	MIA C
ITGBL1_MPEG1	8	0.028324395700284624	TSU-33	MIA C
ITGBL1_MPEG1	96	0.2707651921924817	TSU-33	MIA C
JUND_MPEG1	12	0.067570453066249	TSU-33	MIA C
JUND_MPEG1	128	0.3129797605893397	TSU-33	MIA C
JUND_MPEG1	16	0.0850466911077636	TSU-33	MIA C
JUND_MPEG1	192	0.34431963270019617	TSU-33	MIA C
JUND_MPEG1	24	0.11841153330897303	TSU-33	MIA C
JUND_MPEG1	256	0.30903684888069344	TSU-33	MIA C
JUND_MPEG1	32	0.14726325148353966	TSU-33	MIA C
JUND_MPEG1	384	0.2702163282133832	TSU-33	MIA C
JUND_MPEG1	48	0.19054197264885595	TSU-33	MIA C
JUND_MPEG1	64	0.23110553250552326	TSU-33	MIA C
JUND_MPEG1	8	0.04740338121250556	TSU-33	MIA C
JUND_MPEG1	96	0.2867561667313192	TSU-33	MIA C
KCNK3_MPEG1	12	-0.008622356529229868	TSU-33	MIA C
KCNK3_MPEG1	128	-0.10310803987808959	TSU-33	MIA C
KCNK3_MPEG1	16	-0.012854545643888216	TSU-33	MIA C
KCNK3_MPEG1	192	-0.15705500698033398	TSU-33	MIA C
KCNK3_MPEG1	24	-0.019354971714473684	TSU-33	MIA C
KCNK3_MPEG1	256	-0.20484072877852094	TSU-33	MIA C
KCNK3_MPEG1	32	-0.02820028655536522	TSU-33	MIA C
KCNK3_MPEG1	384	-0.3426355408209239	TSU-33	MIA C
KCNK3_MPEG1	48	-0.04499733337601144	TSU-33	MIA C
KCNK3_MPEG1	64	-0.052788534177318144	TSU-33	MIA C
KCNK3_MPEG1	8	-0.0034610552967518408	TSU-33	MIA C
KCNK3_MPEG1	96	-0.08097551502113272	TSU-33	MIA C
KDR_MPEG1	12	-0.002074069729657777	TSU-33	MIA C
KDR_MPEG1	128	0.023463189144046548	TSU-33	MIA C
KDR_MPEG1	16	-0.0013251217120369527	TSU-33	MIA C
KDR_MPEG1	192	-0.031476519773509286	TSU-33	MIA C
KDR_MPEG1	24	0.0020751391085296294	TSU-33	MIA C
KDR_MPEG1	256	-0.07557855602326047	TSU-33	MIA C
KDR_MPEG1	32	0.008203212005053136	TSU-33	MIA C
KDR_MPEG1	384	-0.2364444337230546	TSU-33	MIA C
KDR_MPEG1	48	0.009772704063361825	TSU-33	MIA C
KDR_MPEG1	64	0.027130410084674175	TSU-33	MIA C
KDR_MPEG1	8	-7.929738156492874e-4	TSU-33	MIA C
KDR_MPEG1	96	0.02230587133924565	TSU-33	MIA C
KIT_MPEG1	12	0.02269867648937451	TSU-33	MIA C
KIT_MPEG1	128	0.1677545123988491	TSU-33	MIA C
KIT_MPEG1	16	0.027424724044384976	TSU-33	MIA C
KIT_MPEG1	192	0.2234083425533165	TSU-33	MIA C
KIT_MPEG1	24	0.04278224615945547	TSU-33	MIA C
KIT_MPEG1	256	0.2184397568113933	TSU-33	MIA C
KIT_MPEG1	32	0.056892325139038434	TSU-33	MIA C
KIT_MPEG1	384	0.23117461712200996	TSU-33	MIA C
KIT_MPEG1	48	0.07960410710722517	TSU-33	MIA C
KIT_MPEG1	64	0.09882057022044356	TSU-33	MIA C
KIT_MPEG1	8	0.017099726073651598	TSU-33	MIA C
KIT_MPEG1	96	0.13406929830989725	TSU-33	MIA C
KLF5_MPEG1	12	-0.0025739008498822835	TSU-33	MIA C
KLF5_MPEG1	128	0.24866572950610777	TSU-33	MIA C
KLF5_MPEG1	16	6.933564330254153e-4	TSU-33	MIA C
KLF5_MPEG1	192	0.2958697518448581	TSU-33	MIA C
KLF5_MPEG1	24	0.02147432110934799	TSU-33	MIA C
KLF5_MPEG1	256	0.2803774432093844	TSU-33	MIA C
KLF5_MPEG1	32	0.04517548483228378	TSU-33	MIA C
KLF5_MPEG1	384	0.27173695410443865	TSU-33	MIA C
KLF5_MPEG1	48	0.08190986942612101	TSU-33	MIA C
KLF5_MPEG1	64	0.13067657365119045	TSU-33	MIA C
KLF5_MPEG1	8	-0.0033348291501244954	TSU-33	MIA C
KLF5_MPEG1	96	0.21041125829640484	TSU-33	MIA C
KLK11_MPEG1	12	-0.016942025963960997	TSU-33	MIA C
KLK11_MPEG1	128	0.025045747441031475	TSU-33	MIA C
KLK11_MPEG1	16	-0.020682059137261417	TSU-33	MIA C
KLK11_MPEG1	192	0.03217851803795694	TSU-33	MIA C
KLK11_MPEG1	24	-0.01901098114747304	TSU-33	MIA C
KLK11_MPEG1	256	-0.020740574047970865	TSU-33	MIA C
KLK11_MPEG1	32	-0.01700614968387432	TSU-33	MIA C
KLK11_MPEG1	384	-0.05570768320853299	TSU-33	MIA C
KLK11_MPEG1	48	-0.013381785092289575	TSU-33	MIA C
KLK11_MPEG1	64	-0.005680965659488379	TSU-33	MIA C
KLK11_MPEG1	8	-0.01206930088024768	TSU-33	MIA C
KLK11_MPEG1	96	0.006392231372964234	TSU-33	MIA C
KRT14_MPEG1	12	0.003554605073329086	TSU-33	MIA C
KRT14_MPEG1	128	0.24429922073265922	TSU-33	MIA C
KRT14_MPEG1	16	0.0068964778968811724	TSU-33	MIA C
KRT14_MPEG1	192	0.33208544915856275	TSU-33	MIA C
KRT14_MPEG1	24	0.01879180782899828	TSU-33	MIA C
KRT14_MPEG1	256	0.37764228132942185	TSU-33	MIA C
KRT14_MPEG1	32	0.03403281870830052	TSU-33	MIA C
KRT14_MPEG1	384	0.4641299159561256	TSU-33	MIA C
KRT14_MPEG1	48	0.06497991934589938	TSU-33	MIA C
KRT14_MPEG1	64	0.10172900182632137	TSU-33	MIA C
KRT14_MPEG1	8	9.12552566589682e-4	TSU-33	MIA C
KRT14_MPEG1	96	0.17995868902736134	TSU-33	MIA C
KRT5_MPEG1	12	0.04818315212628635	TSU-33	MIA C
KRT5_MPEG1	128	0.15107538257562914	TSU-33	MIA C
KRT5_MPEG1	16	0.055556262572724405	TSU-33	MIA C
KRT5_MPEG1	192	0.20558884074706812	TSU-33	MIA C
KRT5_MPEG1	24	0.06455028085379959	TSU-33	MIA C
KRT5_MPEG1	256	0.2433543145226029	TSU-33	MIA C
KRT5_MPEG1	32	0.07828717456440563	TSU-33	MIA C
KRT5_MPEG1	384	0.3074883600985497	TSU-33	MIA C
KRT5_MPEG1	48	0.09097035170208939	TSU-33	MIA C
KRT5_MPEG1	64	0.10730282682320655	TSU-33	MIA C
KRT5_MPEG1	8	0.04369838275431318	TSU-33	MIA C
KRT5_MPEG1	96	0.1413730306044884	TSU-33	MIA C
KRT8_MPEG1	12	0.012070056640582937	TSU-33	MIA C
KRT8_MPEG1	128	0.391826036997543	TSU-33	MIA C
KRT8_MPEG1	16	0.028699663487802732	TSU-33	MIA C
KRT8_MPEG1	192	0.4661844379993225	TSU-33	MIA C
KRT8_MPEG1	24	0.07675059817693916	TSU-33	MIA C
KRT8_MPEG1	256	0.47904316317110596	TSU-33	MIA C
KRT8_MPEG1	32	0.11629280692689974	TSU-33	MIA C
KRT8_MPEG1	384	0.5079312693848835	TSU-33	MIA C
KRT8_MPEG1	48	0.18444017788566566	TSU-33	MIA C
KRT8_MPEG1	64	0.24867112911634204	TSU-33	MIA C
KRT8_MPEG1	8	-3.944460434715574e-4	TSU-33	MIA C
KRT8_MPEG1	96	0.34220364447695106	TSU-33	MIA C
KRT81_MPEG1	12	0.052012329248594384	TSU-33	MIA C
KRT81_MPEG1	128	0.260188364451302	TSU-33	MIA C
KRT81_MPEG1	16	0.06718733489521286	TSU-33	MIA C
KRT81_MPEG1	192	0.32137216063337437	TSU-33	MIA C
KRT81_MPEG1	24	0.09145215805282038	TSU-33	MIA C
KRT81_MPEG1	256	0.3192162778441433	TSU-33	MIA C
KRT81_MPEG1	32	0.11386417710108644	TSU-33	MIA C
KRT81_MPEG1	384	0.2743084624224605	TSU-33	MIA C
KRT81_MPEG1	48	0.14536448346447195	TSU-33	MIA C
KRT81_MPEG1	64	0.17394176841565354	TSU-33	MIA C
KRT81_MPEG1	8	0.03361774603187648	TSU-33	MIA C
KRT81_MPEG1	96	0.23147310717034492	TSU-33	MIA C
KRT86_MPEG1	12	0.05239069525577602	TSU-33	MIA C
KRT86_MPEG1	128	0.27892765641991124	TSU-33	MIA C
KRT86_MPEG1	16	0.07036933205629799	TSU-33	MIA C
KRT86_MPEG1	192	0.3279555901819947	TSU-33	MIA C
KRT86_MPEG1	24	0.0995920317018999	TSU-33	MIA C
KRT86_MPEG1	256	0.32943815708831486	TSU-33	MIA C
KRT86_MPEG1	32	0.12365109269677493	TSU-33	MIA C
KRT86_MPEG1	384	0.2926662893827914	TSU-33	MIA C
KRT86_MPEG1	48	0.15373442543902557	TSU-33	MIA C
KRT86_MPEG1	64	0.18499565016334876	TSU-33	MIA C
KRT86_MPEG1	8	0.03530707960647899	TSU-33	MIA C
KRT86_MPEG1	96	0.2519530876739284	TSU-33	MIA C
LAG3_MPEG1	12	0.032973530692549824	TSU-33	MIA C
LAG3_MPEG1	128	0.16970088101745492	TSU-33	MIA C
LAG3_MPEG1	16	0.044932368889257064	TSU-33	MIA C
LAG3_MPEG1	192	0.20850815094305133	TSU-33	MIA C
LAG3_MPEG1	24	0.06620751441008367	TSU-33	MIA C
LAG3_MPEG1	256	0.27864902796474816	TSU-33	MIA C
LAG3_MPEG1	32	0.08406102331762287	TSU-33	MIA C
LAG3_MPEG1	384	0.35993909968172677	TSU-33	MIA C
LAG3_MPEG1	48	0.10714388237450677	TSU-33	MIA C
LAG3_MPEG1	64	0.13243908134223806	TSU-33	MIA C
LAG3_MPEG1	8	0.022008378431577737	TSU-33	MIA C
LAG3_MPEG1	96	0.161746118433091	TSU-33	MIA C
LAMC3_MPEG1	12	5.660927407801077e-4	TSU-33	MIA C
LAMC3_MPEG1	128	-0.03324475374321391	TSU-33	MIA C
LAMC3_MPEG1	16	-8.647674791007912e-4	TSU-33	MIA C
LAMC3_MPEG1	192	-0.08723765003651933	TSU-33	MIA C
LAMC3_MPEG1	24	-0.0030197712275667936	TSU-33	MIA C
LAMC3_MPEG1	256	-0.12234203422026657	TSU-33	MIA C
LAMC3_MPEG1	32	-0.0036770353653836512	TSU-33	MIA C
LAMC3_MPEG1	384	-0.2429802610832737	TSU-33	MIA C
LAMC3_MPEG1	48	-0.006604469688025353	TSU-33	MIA C
LAMC3_MPEG1	64	0.0011578845109604474	TSU-33	MIA C
LAMC3_MPEG1	8	0.001371123454666028	TSU-33	MIA C
LAMC3_MPEG1	96	-0.013219013997209175	TSU-33	MIA C
LAMP3_MPEG1	12	0.004637856041678347	TSU-33	MIA C
LAMP3_MPEG1	128	0.05892231653709635	TSU-33	MIA C
LAMP3_MPEG1	16	0.012498354628717546	TSU-33	MIA C
LAMP3_MPEG1	192	0.006024477295615949	TSU-33	MIA C
LAMP3_MPEG1	24	0.022495598988739422	TSU-33	MIA C
LAMP3_MPEG1	256	0.0018100739770224201	TSU-33	MIA C
LAMP3_MPEG1	32	0.03911835575268338	TSU-33	MIA C
LAMP3_MPEG1	384	-0.09959668144289063	TSU-33	MIA C
LAMP3_MPEG1	48	0.049267921420922525	TSU-33	MIA C
LAMP3_MPEG1	64	0.060078245873965055	TSU-33	MIA C
LAMP3_MPEG1	8	0.0022752346374340475	TSU-33	MIA C
LAMP3_MPEG1	96	0.06497924613890345	TSU-33	MIA C
LAT_MPEG1	12	0.07784929151980555	TSU-33	MIA C
LAT_MPEG1	128	0.38443385297393606	TSU-33	MIA C
LAT_MPEG1	16	0.10376171558750726	TSU-33	MIA C
LAT_MPEG1	192	0.4792274151159204	TSU-33	MIA C
LAT_MPEG1	24	0.1470907679418391	TSU-33	MIA C
LAT_MPEG1	256	0.4990467354805423	TSU-33	MIA C
LAT_MPEG1	32	0.1815420974003106	TSU-33	MIA C
LAT_MPEG1	384	0.519834237324378	TSU-33	MIA C
LAT_MPEG1	48	0.22754586266312313	TSU-33	MIA C
LAT_MPEG1	64	0.266522622139919	TSU-33	MIA C
LAT_MPEG1	8	0.04766152903692282	TSU-33	MIA C
LAT_MPEG1	96	0.3315806454539497	TSU-33	MIA C
LCK_MPEG1	12	0.11185456306552971	TSU-33	MIA C
LCK_MPEG1	128	0.3664726425489182	TSU-33	MIA C
LCK_MPEG1	16	0.1472577475309107	TSU-33	MIA C
LCK_MPEG1	192	0.43275815961215636	TSU-33	MIA C
LCK_MPEG1	24	0.19181186586594234	TSU-33	MIA C
LCK_MPEG1	256	0.44821028840914146	TSU-33	MIA C
LCK_MPEG1	32	0.22062788309967094	TSU-33	MIA C
LCK_MPEG1	384	0.48036282027234556	TSU-33	MIA C
LCK_MPEG1	48	0.2547548812488433	TSU-33	MIA C
LCK_MPEG1	64	0.2809697031418426	TSU-33	MIA C
LCK_MPEG1	8	0.07031433454678626	TSU-33	MIA C
LCK_MPEG1	96	0.3312473274846353	TSU-33	MIA C
LGALS2_MPEG1	12	0.062406482903778364	TSU-33	MIA C
LGALS2_MPEG1	128	0.24062461743476024	TSU-33	MIA C
LGALS2_MPEG1	16	0.07800359442454202	TSU-33	MIA C
LGALS2_MPEG1	192	0.28593196860686493	TSU-33	MIA C
LGALS2_MPEG1	24	0.0969876465245463	TSU-33	MIA C
LGALS2_MPEG1	256	0.3008960827085857	TSU-33	MIA C
LGALS2_MPEG1	32	0.1196169024603184	TSU-33	MIA C
LGALS2_MPEG1	384	0.32034929594364026	TSU-33	MIA C
LGALS2_MPEG1	48	0.15552651271174306	TSU-33	MIA C
LGALS2_MPEG1	64	0.1706573092418302	TSU-33	MIA C
LGALS2_MPEG1	8	0.044153207745699204	TSU-33	MIA C
LGALS2_MPEG1	96	0.22461916633348095	TSU-33	MIA C
LGALS3BP_MPEG1	12	0.054605081850297534	TSU-33	MIA C
LGALS3BP_MPEG1	128	0.4121935814490375	TSU-33	MIA C
LGALS3BP_MPEG1	16	0.07832289063743277	TSU-33	MIA C
LGALS3BP_MPEG1	192	0.47914915785619383	TSU-33	MIA C
LGALS3BP_MPEG1	24	0.12815841020288876	TSU-33	MIA C
LGALS3BP_MPEG1	256	0.48801242371032805	TSU-33	MIA C
LGALS3BP_MPEG1	32	0.16608224829123625	TSU-33	MIA C
LGALS3BP_MPEG1	384	0.501100033421805	TSU-33	MIA C
LGALS3BP_MPEG1	48	0.22731260877980686	TSU-33	MIA C
LGALS3BP_MPEG1	64	0.2836533561202875	TSU-33	MIA C
LGALS3BP_MPEG1	8	0.030257791812378348	TSU-33	MIA C
LGALS3BP_MPEG1	96	0.37189087676161786	TSU-33	MIA C
LGI4_MPEG1	12	-0.002348556322924594	TSU-33	MIA C
LGI4_MPEG1	128	0.0134768432392092	TSU-33	MIA C
LGI4_MPEG1	16	-0.005290787854139306	TSU-33	MIA C
LGI4_MPEG1	192	0.019804862529681114	TSU-33	MIA C
LGI4_MPEG1	24	-0.004336302925148866	TSU-33	MIA C
LGI4_MPEG1	256	0.042186381184535444	TSU-33	MIA C
LGI4_MPEG1	32	-0.0027996460397569324	TSU-33	MIA C
LGI4_MPEG1	384	0.016848553388058476	TSU-33	MIA C
LGI4_MPEG1	48	-6.651671201071878e-4	TSU-33	MIA C
LGI4_MPEG1	64	-0.004182258540548155	TSU-33	MIA C
LGI4_MPEG1	8	-0.0015511726999674067	TSU-33	MIA C
LGI4_MPEG1	96	0.002228279831003201	TSU-33	MIA C
LGR5_MPEG1	12	0.031297090957904006	TSU-33	MIA C
LGR5_MPEG1	128	0.15327872580451132	TSU-33	MIA C
LGR5_MPEG1	16	0.041366038279048035	TSU-33	MIA C
LGR5_MPEG1	192	0.18892091520357107	TSU-33	MIA C
LGR5_MPEG1	24	0.061383162515280976	TSU-33	MIA C
LGR5_MPEG1	256	0.19974667614696312	TSU-33	MIA C
LGR5_MPEG1	32	0.07806733916278956	TSU-33	MIA C
LGR5_MPEG1	384	0.22392149345326182	TSU-33	MIA C
LGR5_MPEG1	48	0.10225148753981414	TSU-33	MIA C
LGR5_MPEG1	64	0.12749391812949748	TSU-33	MIA C
LGR5_MPEG1	8	0.019869739113674276	TSU-33	MIA C
LGR5_MPEG1	96	0.1469386950313009	TSU-33	MIA C
LGR6_MPEG1	12	0.0054265089898272705	TSU-33	MIA C
LGR6_MPEG1	128	0.13132600633255082	TSU-33	MIA C
LGR6_MPEG1	16	0.010161152419310503	TSU-33	MIA C
LGR6_MPEG1	192	0.17176884632021963	TSU-33	MIA C
LGR6_MPEG1	24	0.017867950510611436	TSU-33	MIA C
LGR6_MPEG1	256	0.15714069669043537	TSU-33	MIA C
LGR6_MPEG1	32	0.03204095264484562	TSU-33	MIA C
LGR6_MPEG1	384	0.1436222694707056	TSU-33	MIA C
LGR6_MPEG1	48	0.0461429171542974	TSU-33	MIA C
LGR6_MPEG1	64	0.05915803009518056	TSU-33	MIA C
LGR6_MPEG1	8	0.0033035127562637016	TSU-33	MIA C
LGR6_MPEG1	96	0.09589160479407936	TSU-33	MIA C
LILRA1_MPEG1	12	0.061003960233060414	TSU-33	MIA C
LILRA1_MPEG1	128	0.08356660801437428	TSU-33	MIA C
LILRA1_MPEG1	16	0.06507433615761686	TSU-33	MIA C
LILRA1_MPEG1	192	0.06367758654534608	TSU-33	MIA C
LILRA1_MPEG1	24	0.06856673409891878	TSU-33	MIA C
LILRA1_MPEG1	256	0.026337382973720798	TSU-33	MIA C
LILRA1_MPEG1	32	0.07031931619061207	TSU-33	MIA C
LILRA1_MPEG1	384	-0.08502278373676017	TSU-33	MIA C
LILRA1_MPEG1	48	0.081019448900117	TSU-33	MIA C
LILRA1_MPEG1	64	0.07953329635848068	TSU-33	MIA C
LILRA1_MPEG1	8	0.05135469394722865	TSU-33	MIA C
LILRA1_MPEG1	96	0.09128285925382863	TSU-33	MIA C
LILRA5_MPEG1	12	0.045511061857966814	TSU-33	MIA C
LILRA5_MPEG1	128	0.10416433380869919	TSU-33	MIA C
LILRA5_MPEG1	16	0.05303582830411151	TSU-33	MIA C
LILRA5_MPEG1	192	0.10494455361513527	TSU-33	MIA C
LILRA5_MPEG1	24	0.05849456815513096	TSU-33	MIA C
LILRA5_MPEG1	256	0.12054999109468514	TSU-33	MIA C
LILRA5_MPEG1	32	0.061459359513415926	TSU-33	MIA C
LILRA5_MPEG1	384	0.04729401963783283	TSU-33	MIA C
LILRA5_MPEG1	48	0.07400045946390793	TSU-33	MIA C
LILRA5_MPEG1	64	0.08160067836453229	TSU-33	MIA C
LILRA5_MPEG1	8	0.03517469171841928	TSU-33	MIA C
LILRA5_MPEG1	96	0.09923379988941085	TSU-33	MIA C
LILRB2_MPEG1	12	0.12630929129072394	TSU-33	MIA C
LILRB2_MPEG1	128	0.2780832201944235	TSU-33	MIA C
LILRB2_MPEG1	16	0.1452687352839075	TSU-33	MIA C
LILRB2_MPEG1	192	0.3021953059564241	TSU-33	MIA C
LILRB2_MPEG1	24	0.16600701692637274	TSU-33	MIA C
LILRB2_MPEG1	256	0.2929091501681268	TSU-33	MIA C
LILRB2_MPEG1	32	0.18138534621218466	TSU-33	MIA C
LILRB2_MPEG1	384	0.1890722364957488	TSU-33	MIA C
LILRB2_MPEG1	48	0.20954399788246889	TSU-33	MIA C
LILRB2_MPEG1	64	0.225746836219482	TSU-33	MIA C
LILRB2_MPEG1	8	0.1053320658401368	TSU-33	MIA C
LILRB2_MPEG1	96	0.25650609935413426	TSU-33	MIA C
LILRB4_MPEG1	12	0.10709008190856296	TSU-33	MIA C
LILRB4_MPEG1	128	0.35174856086582706	TSU-33	MIA C
LILRB4_MPEG1	16	0.128701396710133	TSU-33	MIA C
LILRB4_MPEG1	192	0.41620527044336103	TSU-33	MIA C
LILRB4_MPEG1	24	0.1578653079566143	TSU-33	MIA C
LILRB4_MPEG1	256	0.4482734752709875	TSU-33	MIA C
LILRB4_MPEG1	32	0.18412833041621876	TSU-33	MIA C
LILRB4_MPEG1	384	0.4941190215596936	TSU-33	MIA C
LILRB4_MPEG1	48	0.21643346085505782	TSU-33	MIA C
LILRB4_MPEG1	64	0.2509058774255966	TSU-33	MIA C
LILRB4_MPEG1	8	0.08327102667975361	TSU-33	MIA C
LILRB4_MPEG1	96	0.31021078157925563	TSU-33	MIA C
LIMD2_MPEG1	12	0.1482943238029957	TSU-33	MIA C
LIMD2_MPEG1	128	0.38191196564424174	TSU-33	MIA C
LIMD2_MPEG1	16	0.188701284077392	TSU-33	MIA C
LIMD2_MPEG1	192	0.4419179714508983	TSU-33	MIA C
LIMD2_MPEG1	24	0.23075232631279038	TSU-33	MIA C
LIMD2_MPEG1	256	0.4505173132513304	TSU-33	MIA C
LIMD2_MPEG1	32	0.2570133517859265	TSU-33	MIA C
LIMD2_MPEG1	384	0.4801991166566736	TSU-33	MIA C
LIMD2_MPEG1	48	0.2803407569433539	TSU-33	MIA C
LIMD2_MPEG1	64	0.3047296874473061	TSU-33	MIA C
LIMD2_MPEG1	8	0.096707823674216	TSU-33	MIA C
LIMD2_MPEG1	96	0.3476282324272852	TSU-33	MIA C
LMOD1_MPEG1	12	-0.010183410503277349	TSU-33	MIA C
LMOD1_MPEG1	128	0.0031225753857667777	TSU-33	MIA C
LMOD1_MPEG1	16	-0.012716834735714258	TSU-33	MIA C
LMOD1_MPEG1	192	-0.003093110442198448	TSU-33	MIA C
LMOD1_MPEG1	24	-0.017157218786401775	TSU-33	MIA C
LMOD1_MPEG1	256	-0.04995391306699714	TSU-33	MIA C
LMOD1_MPEG1	32	-0.01451694299324749	TSU-33	MIA C
LMOD1_MPEG1	384	-0.13604864624091806	TSU-33	MIA C
LMOD1_MPEG1	48	-0.008710978304928858	TSU-33	MIA C
LMOD1_MPEG1	64	-0.006429738489916434	TSU-33	MIA C
LMOD1_MPEG1	8	-0.006909436283426393	TSU-33	MIA C
LMOD1_MPEG1	96	0.007155477246813301	TSU-33	MIA C
LPO_MPEG1	12	0.00640648422923495	TSU-33	MIA C
LPO_MPEG1	128	0.07722304211469225	TSU-33	MIA C
LPO_MPEG1	16	0.012178415546136122	TSU-33	MIA C
LPO_MPEG1	192	0.09815701591592486	TSU-33	MIA C
LPO_MPEG1	24	0.020075237290450628	TSU-33	MIA C
LPO_MPEG1	256	0.1269157399580495	TSU-33	MIA C
LPO_MPEG1	32	0.025696609552201086	TSU-33	MIA C
LPO_MPEG1	384	0.20230349498395972	TSU-33	MIA C
LPO_MPEG1	48	0.03589925113839277	TSU-33	MIA C
LPO_MPEG1	64	0.046798711642108325	TSU-33	MIA C
LPO_MPEG1	8	0.0031071720086186536	TSU-33	MIA C
LPO_MPEG1	96	0.05593267812496639	TSU-33	MIA C
LRRC70_MPEG1	12	0.02956360628465759	TSU-33	MIA C
LRRC70_MPEG1	128	0.28898674494426935	TSU-33	MIA C
LRRC70_MPEG1	16	0.04375432860258301	TSU-33	MIA C
LRRC70_MPEG1	192	0.35684432482146944	TSU-33	MIA C
LRRC70_MPEG1	24	0.07005179971830452	TSU-33	MIA C
LRRC70_MPEG1	256	0.37699838293201526	TSU-33	MIA C
LRRC70_MPEG1	32	0.09699450672266954	TSU-33	MIA C
LRRC70_MPEG1	384	0.45084605344436623	TSU-33	MIA C
LRRC70_MPEG1	48	0.135962871259216	TSU-33	MIA C
LRRC70_MPEG1	64	0.18342834431033672	TSU-33	MIA C
LRRC70_MPEG1	8	0.018881292510663457	TSU-33	MIA C
LRRC70_MPEG1	96	0.2519409002039508	TSU-33	MIA C
LTBP2_MPEG1	12	0.05941929134602873	TSU-33	MIA C
LTBP2_MPEG1	128	0.29022543860441724	TSU-33	MIA C
LTBP2_MPEG1	16	0.06998423272102845	TSU-33	MIA C
LTBP2_MPEG1	192	0.37432202934303216	TSU-33	MIA C
LTBP2_MPEG1	24	0.09216603722584328	TSU-33	MIA C
LTBP2_MPEG1	256	0.3621833214388721	TSU-33	MIA C
LTBP2_MPEG1	32	0.11047210857041057	TSU-33	MIA C
LTBP2_MPEG1	384	0.40245749119472624	TSU-33	MIA C
LTBP2_MPEG1	48	0.1497681494101323	TSU-33	MIA C
LTBP2_MPEG1	64	0.1932861720127431	TSU-33	MIA C
LTBP2_MPEG1	8	0.045680940094727625	TSU-33	MIA C
LTBP2_MPEG1	96	0.2586560602237387	TSU-33	MIA C
LYVE1_MPEG1	12	-0.0024767110090272294	TSU-33	MIA C
LYVE1_MPEG1	128	-0.030138882153779644	TSU-33	MIA C
LYVE1_MPEG1	16	-0.0032857349378527137	TSU-33	MIA C
LYVE1_MPEG1	192	-0.07941587216910573	TSU-33	MIA C
LYVE1_MPEG1	24	-0.0031774397646572453	TSU-33	MIA C
LYVE1_MPEG1	256	-0.12143824961787124	TSU-33	MIA C
LYVE1_MPEG1	32	-3.69154242406619e-4	TSU-33	MIA C
LYVE1_MPEG1	384	-0.2401617512607863	TSU-33	MIA C
LYVE1_MPEG1	48	-0.004033998159597876	TSU-33	MIA C
LYVE1_MPEG1	64	-3.6403993465969955e-4	TSU-33	MIA C
LYVE1_MPEG1	8	-9.566713266829447e-4	TSU-33	MIA C
LYVE1_MPEG1	96	-0.02426061158067449	TSU-33	MIA C
MALL_MPEG1	12	0.008664381144099339	TSU-33	MIA C
MALL_MPEG1	128	0.3529492424175866	TSU-33	MIA C
MALL_MPEG1	16	0.02646891696950778	TSU-33	MIA C
MALL_MPEG1	192	0.4238508687078775	TSU-33	MIA C
MALL_MPEG1	24	0.07144445089096574	TSU-33	MIA C
MALL_MPEG1	256	0.4364170808412173	TSU-33	MIA C
MALL_MPEG1	32	0.10808404670362602	TSU-33	MIA C
MALL_MPEG1	384	0.4760055580427147	TSU-33	MIA C
MALL_MPEG1	48	0.17092283967510227	TSU-33	MIA C
MALL_MPEG1	64	0.22524904284338898	TSU-33	MIA C
MALL_MPEG1	8	-0.004411879729761085	TSU-33	MIA C
MALL_MPEG1	96	0.30521636455548484	TSU-33	MIA C
MARCO_MPEG1	12	0.09444588830838394	TSU-33	MIA C
MARCO_MPEG1	128	0.08969925956800241	TSU-33	MIA C
MARCO_MPEG1	16	0.09873632693527122	TSU-33	MIA C
MARCO_MPEG1	192	0.08159465571236217	TSU-33	MIA C
MARCO_MPEG1	24	0.09964649942607413	TSU-33	MIA C
MARCO_MPEG1	256	0.06693999753105029	TSU-33	MIA C
MARCO_MPEG1	32	0.09662711916702545	TSU-33	MIA C
MARCO_MPEG1	384	-0.028185536503733122	TSU-33	MIA C
MARCO_MPEG1	48	0.09396333405532235	TSU-33	MIA C
MARCO_MPEG1	64	0.08861300279765862	TSU-33	MIA C
MARCO_MPEG1	8	0.08090516215931788	TSU-33	MIA C
MARCO_MPEG1	96	0.08334473460510072	TSU-33	MIA C
MEDAG_MPEG1	12	0.0035989533046399567	TSU-33	MIA C
MEDAG_MPEG1	128	0.08544005801320226	TSU-33	MIA C
MEDAG_MPEG1	16	0.0067596665206237005	TSU-33	MIA C
MEDAG_MPEG1	192	0.1258013522250484	TSU-33	MIA C
MEDAG_MPEG1	24	0.015032371262589335	TSU-33	MIA C
MEDAG_MPEG1	256	0.14968840733600508	TSU-33	MIA C
MEDAG_MPEG1	32	0.017361733416606552	TSU-33	MIA C
MEDAG_MPEG1	384	0.18421498647992157	TSU-33	MIA C
MEDAG_MPEG1	48	0.03033545032964795	TSU-33	MIA C
MEDAG_MPEG1	64	0.037985657838610326	TSU-33	MIA C
MEDAG_MPEG1	8	0.0018378440455802654	TSU-33	MIA C
MEDAG_MPEG1	96	0.060792392758150224	TSU-33	MIA C
MET_MPEG1	12	-0.004792821895191484	TSU-33	MIA C
MET_MPEG1	128	0.2640263141761149	TSU-33	MIA C
MET_MPEG1	16	5.358126074466111e-4	TSU-33	MIA C
MET_MPEG1	192	0.33057123142733486	TSU-33	MIA C
MET_MPEG1	24	0.01936806975946761	TSU-33	MIA C
MET_MPEG1	256	0.33428769457185337	TSU-33	MIA C
MET_MPEG1	32	0.04710979170983314	TSU-33	MIA C
MET_MPEG1	384	0.36240112347682635	TSU-33	MIA C
MET_MPEG1	48	0.08838366002167235	TSU-33	MIA C
MET_MPEG1	64	0.13283711802310522	TSU-33	MIA C
MET_MPEG1	8	-0.006195172573940802	TSU-33	MIA C
MET_MPEG1	96	0.2129191810586592	TSU-33	MIA C
MKI67_MPEG1	12	0.026954745864158622	TSU-33	MIA C
MKI67_MPEG1	128	0.1969567711395073	TSU-33	MIA C
MKI67_MPEG1	16	0.03393372494316777	TSU-33	MIA C
MKI67_MPEG1	192	0.2891547479650886	TSU-33	MIA C
MKI67_MPEG1	24	0.05243380672343202	TSU-33	MIA C
MKI67_MPEG1	256	0.3313037757687427	TSU-33	MIA C
MKI67_MPEG1	32	0.07016451385466373	TSU-33	MIA C
MKI67_MPEG1	384	0.37907396590061637	TSU-33	MIA C
MKI67_MPEG1	48	0.09377528416715644	TSU-33	MIA C
MKI67_MPEG1	64	0.121575975335586	TSU-33	MIA C
MKI67_MPEG1	8	0.016690520807783493	TSU-33	MIA C
MKI67_MPEG1	96	0.158080672217252	TSU-33	MIA C
MLLT11_MPEG1	12	0.015483279637718023	TSU-33	MIA C
MLLT11_MPEG1	128	0.18536980561669764	TSU-33	MIA C
MLLT11_MPEG1	16	0.02498317288970706	TSU-33	MIA C
MLLT11_MPEG1	192	0.24192585778893871	TSU-33	MIA C
MLLT11_MPEG1	24	0.03961343284956757	TSU-33	MIA C
MLLT11_MPEG1	256	0.28285210199334254	TSU-33	MIA C
MLLT11_MPEG1	32	0.0574645014368979	TSU-33	MIA C
MLLT11_MPEG1	384	0.34779583200907427	TSU-33	MIA C
MLLT11_MPEG1	48	0.08682783304799187	TSU-33	MIA C
MLLT11_MPEG1	64	0.11237781467878938	TSU-33	MIA C
MLLT11_MPEG1	8	0.011497159199733915	TSU-33	MIA C
MLLT11_MPEG1	96	0.1556465928767055	TSU-33	MIA C
MMP11_MPEG1	12	0.02057218542091408	TSU-33	MIA C
MMP11_MPEG1	128	0.25030278336110445	TSU-33	MIA C
MMP11_MPEG1	16	0.028801999890481652	TSU-33	MIA C
MMP11_MPEG1	192	0.3330297839710419	TSU-33	MIA C
MMP11_MPEG1	24	0.046721516166223304	TSU-33	MIA C
MMP11_MPEG1	256	0.33832220545285097	TSU-33	MIA C
MMP11_MPEG1	32	0.06758028666006176	TSU-33	MIA C
MMP11_MPEG1	384	0.42068907866125754	TSU-33	MIA C
MMP11_MPEG1	48	0.10778563710828935	TSU-33	MIA C
MMP11_MPEG1	64	0.14093019379537025	TSU-33	MIA C
MMP11_MPEG1	8	0.01202395290261931	TSU-33	MIA C
MMP11_MPEG1	96	0.20924007800728112	TSU-33	MIA C
MMP7_MPEG1	12	0.008405551201695427	TSU-33	MIA C
MMP7_MPEG1	128	0.33532474277376556	TSU-33	MIA C
MMP7_MPEG1	16	0.02279864659482516	TSU-33	MIA C
MMP7_MPEG1	192	0.40592758156809233	TSU-33	MIA C
MMP7_MPEG1	24	0.05945577765114029	TSU-33	MIA C
MMP7_MPEG1	256	0.4325969618596942	TSU-33	MIA C
MMP7_MPEG1	32	0.09466371034726001	TSU-33	MIA C
MMP7_MPEG1	384	0.5030514531526115	TSU-33	MIA C
MMP7_MPEG1	48	0.16378971025448857	TSU-33	MIA C
MMP7_MPEG1	64	0.21583428934009566	TSU-33	MIA C
MMP7_MPEG1	8	-6.914217404285836e-4	TSU-33	MIA C
MMP7_MPEG1	96	0.2991762232103438	TSU-33	MIA C
MMP9_MPEG1	12	0.09564346130347685	TSU-33	MIA C
MMP9_MPEG1	128	0.27839729040914224	TSU-33	MIA C
MMP9_MPEG1	16	0.11989765453277407	TSU-33	MIA C
MMP9_MPEG1	192	0.3057448847864705	TSU-33	MIA C
MMP9_MPEG1	24	0.1557736248873541	TSU-33	MIA C
MMP9_MPEG1	256	0.3279318303997097	TSU-33	MIA C
MMP9_MPEG1	32	0.1891440790808253	TSU-33	MIA C
MMP9_MPEG1	384	0.37765512973503473	TSU-33	MIA C
MMP9_MPEG1	48	0.22070099916947283	TSU-33	MIA C
MMP9_MPEG1	64	0.2513632294249264	TSU-33	MIA C
MMP9_MPEG1	8	0.07332747205854535	TSU-33	MIA C
MMP9_MPEG1	96	0.271743015388277	TSU-33	MIA C
MMRN1_MPEG1	12	0.01095944491727541	TSU-33	MIA C
MMRN1_MPEG1	128	0.09713676438181111	TSU-33	MIA C
MMRN1_MPEG1	16	0.01648437701855891	TSU-33	MIA C
MMRN1_MPEG1	192	0.11375145267633209	TSU-33	MIA C
MMRN1_MPEG1	24	0.03233418878483501	TSU-33	MIA C
MMRN1_MPEG1	256	0.11287023777557403	TSU-33	MIA C
MMRN1_MPEG1	32	0.038243682230578266	TSU-33	MIA C
MMRN1_MPEG1	384	0.13212365202883775	TSU-33	MIA C
MMRN1_MPEG1	48	0.051599787861117304	TSU-33	MIA C
MMRN1_MPEG1	64	0.06611354065629252	TSU-33	MIA C
MMRN1_MPEG1	8	0.004331184732151718	TSU-33	MIA C
MMRN1_MPEG1	96	0.07836392903132315	TSU-33	MIA C
ACE_MS4A4A	12	0.03623719612625761	TSU-33	MIA C
ACE_MS4A4A	128	0.01220917541489834	TSU-33	MIA C
ACE_MS4A4A	16	0.04200595751186154	TSU-33	MIA C
ACE_MS4A4A	192	-0.017741512649197853	TSU-33	MIA C
ACE_MS4A4A	24	0.04659579027252634	TSU-33	MIA C
ACE_MS4A4A	256	-0.04928777193525416	TSU-33	MIA C
ACE_MS4A4A	32	0.049303766877102424	TSU-33	MIA C
ACE_MS4A4A	384	-0.17898955305744663	TSU-33	MIA C
ACE_MS4A4A	48	0.051116924809723664	TSU-33	MIA C
ACE_MS4A4A	64	0.049309377969393144	TSU-33	MIA C
ACE_MS4A4A	8	0.0283280176035661	TSU-33	MIA C
ACE_MS4A4A	96	0.0395882793068289	TSU-33	MIA C
ACE2_MS4A4A	12	-0.001907832758775182	TSU-33	MIA C
ACE2_MS4A4A	128	0.10194021068064495	TSU-33	MIA C
ACE2_MS4A4A	16	4.427005050906653e-4	TSU-33	MIA C
ACE2_MS4A4A	192	0.13745120687999346	TSU-33	MIA C
ACE2_MS4A4A	24	0.0044418955657102065	TSU-33	MIA C
ACE2_MS4A4A	256	0.18003141430543793	TSU-33	MIA C
ACE2_MS4A4A	32	0.010965116650415354	TSU-33	MIA C
ACE2_MS4A4A	384	0.23614652962724275	TSU-33	MIA C
ACE2_MS4A4A	48	0.02745509083793427	TSU-33	MIA C
ACE2_MS4A4A	64	0.04381257166176597	TSU-33	MIA C
ACE2_MS4A4A	8	-0.0018231797086708439	TSU-33	MIA C
ACE2_MS4A4A	96	0.07842124425386955	TSU-33	MIA C
ACTA2_MS4A4A	12	0.026054223627966052	TSU-33	MIA C
ACTA2_MS4A4A	128	0.20276454463213156	TSU-33	MIA C
ACTA2_MS4A4A	16	0.034995101818051	TSU-33	MIA C
ACTA2_MS4A4A	192	0.2594790736607321	TSU-33	MIA C
ACTA2_MS4A4A	24	0.05483024966926359	TSU-33	MIA C
ACTA2_MS4A4A	256	0.2527395791115375	TSU-33	MIA C
ACTA2_MS4A4A	32	0.0695827296327077	TSU-33	MIA C
ACTA2_MS4A4A	384	0.226623964261932	TSU-33	MIA C
ACTA2_MS4A4A	48	0.09569684331350556	TSU-33	MIA C
ACTA2_MS4A4A	64	0.12680442094981928	TSU-33	MIA C
ACTA2_MS4A4A	8	0.01617856003126224	TSU-33	MIA C
ACTA2_MS4A4A	96	0.16447143229757435	TSU-33	MIA C
ADGRL4_MS4A4A	12	-0.0031232901483819156	TSU-33	MIA C
ADGRL4_MS4A4A	128	0.03024865491618104	TSU-33	MIA C
ADGRL4_MS4A4A	16	-0.0026385946090602508	TSU-33	MIA C
ADGRL4_MS4A4A	192	0.04473417622691185	TSU-33	MIA C
ADGRL4_MS4A4A	24	0.0025378366656054526	TSU-33	MIA C
ADGRL4_MS4A4A	256	0.027127654924507312	TSU-33	MIA C
ADGRL4_MS4A4A	32	0.007336865387648984	TSU-33	MIA C
ADGRL4_MS4A4A	384	0.004579344486733557	TSU-33	MIA C
ADGRL4_MS4A4A	48	0.01856037947164786	TSU-33	MIA C
ADGRL4_MS4A4A	64	0.028036702959514107	TSU-33	MIA C
ADGRL4_MS4A4A	8	-0.004138559091743303	TSU-33	MIA C
ADGRL4_MS4A4A	96	0.03771755961616142	TSU-33	MIA C
AGT_MS4A4A	12	-0.0054092779307195376	TSU-33	MIA C
AGT_MS4A4A	128	-0.011946603566943943	TSU-33	MIA C
AGT_MS4A4A	16	-0.006773800310020425	TSU-33	MIA C
AGT_MS4A4A	192	-0.010536040933148945	TSU-33	MIA C
AGT_MS4A4A	24	-0.007813362108922115	TSU-33	MIA C
AGT_MS4A4A	256	-0.021724652326527896	TSU-33	MIA C
AGT_MS4A4A	32	-0.009328800688582132	TSU-33	MIA C
AGT_MS4A4A	384	-0.010591190699473665	TSU-33	MIA C
AGT_MS4A4A	48	-0.009097045841815393	TSU-33	MIA C
AGT_MS4A4A	64	-0.004638342091911019	TSU-33	MIA C
AGT_MS4A4A	8	-0.0036950624406828607	TSU-33	MIA C
AGT_MS4A4A	96	-0.0047491714664738074	TSU-33	MIA C
AK1_MS4A4A	12	-0.007014134034251307	TSU-33	MIA C
AK1_MS4A4A	128	0.2526787519754374	TSU-33	MIA C
AK1_MS4A4A	16	-0.0018352663755327593	TSU-33	MIA C
AK1_MS4A4A	192	0.33544554290405326	TSU-33	MIA C
AK1_MS4A4A	24	0.020195951722420655	TSU-33	MIA C
AK1_MS4A4A	256	0.33773636535546736	TSU-33	MIA C
AK1_MS4A4A	32	0.04469902802225537	TSU-33	MIA C
AK1_MS4A4A	384	0.3402469855243954	TSU-33	MIA C
AK1_MS4A4A	48	0.08717029038181118	TSU-33	MIA C
AK1_MS4A4A	64	0.13085171195166476	TSU-33	MIA C
AK1_MS4A4A	8	-0.009654290046255835	TSU-33	MIA C
AK1_MS4A4A	96	0.19598033428433329	TSU-33	MIA C
AKR1C1_MS4A4A	12	0.005053911298766611	TSU-33	MIA C
AKR1C1_MS4A4A	128	0.26084480932113474	TSU-33	MIA C
AKR1C1_MS4A4A	16	0.012906659712640815	TSU-33	MIA C
AKR1C1_MS4A4A	192	0.3378911858182898	TSU-33	MIA C
AKR1C1_MS4A4A	24	0.038122429858532716	TSU-33	MIA C
AKR1C1_MS4A4A	256	0.3667049078033654	TSU-33	MIA C
AKR1C1_MS4A4A	32	0.06556772584088436	TSU-33	MIA C
AKR1C1_MS4A4A	384	0.380423891274808	TSU-33	MIA C
AKR1C1_MS4A4A	48	0.10782817968726513	TSU-33	MIA C
AKR1C1_MS4A4A	64	0.14734786185343227	TSU-33	MIA C
AKR1C1_MS4A4A	8	-6.184235860411344e-5	TSU-33	MIA C
AKR1C1_MS4A4A	96	0.2083999214228906	TSU-33	MIA C
ALDH1A3_MS4A4A	12	-4.857039041825071e-4	TSU-33	MIA C
ALDH1A3_MS4A4A	128	0.15176227909790868	TSU-33	MIA C
ALDH1A3_MS4A4A	16	1.4739608723103587e-4	TSU-33	MIA C
ALDH1A3_MS4A4A	192	0.18826347779399338	TSU-33	MIA C
ALDH1A3_MS4A4A	24	0.006820612305255952	TSU-33	MIA C
ALDH1A3_MS4A4A	256	0.23080596922134938	TSU-33	MIA C
ALDH1A3_MS4A4A	32	0.021474552183424284	TSU-33	MIA C
ALDH1A3_MS4A4A	384	0.2579770081085602	TSU-33	MIA C
ALDH1A3_MS4A4A	48	0.042373827598336265	TSU-33	MIA C
ALDH1A3_MS4A4A	64	0.07281628809010401	TSU-33	MIA C
ALDH1A3_MS4A4A	8	-0.0013189525273639292	TSU-33	MIA C
ALDH1A3_MS4A4A	96	0.1091088273946958	TSU-33	MIA C
APOE_MS4A4A	12	0.2402799256431812	TSU-33	MIA C
APOE_MS4A4A	128	0.39499846539890887	TSU-33	MIA C
APOE_MS4A4A	16	0.25773111490868306	TSU-33	MIA C
APOE_MS4A4A	192	0.45831588845916665	TSU-33	MIA C
APOE_MS4A4A	24	0.27383123532698767	TSU-33	MIA C
APOE_MS4A4A	256	0.4877020422415941	TSU-33	MIA C
APOE_MS4A4A	32	0.2839395452697367	TSU-33	MIA C
APOE_MS4A4A	384	0.4581160709464127	TSU-33	MIA C
APOE_MS4A4A	48	0.2969900491707828	TSU-33	MIA C
APOE_MS4A4A	64	0.31948416965529414	TSU-33	MIA C
APOE_MS4A4A	8	0.20858393900772634	TSU-33	MIA C
APOE_MS4A4A	96	0.3529296847615644	TSU-33	MIA C
APOLD1_MS4A4A	12	0.003241559633231177	TSU-33	MIA C
APOLD1_MS4A4A	128	0.14304946645979363	TSU-33	MIA C
APOLD1_MS4A4A	16	0.005096331464710361	TSU-33	MIA C
APOLD1_MS4A4A	192	0.1917546838954829	TSU-33	MIA C
APOLD1_MS4A4A	24	0.014892199599291965	TSU-33	MIA C
APOLD1_MS4A4A	256	0.2113664946806497	TSU-33	MIA C
APOLD1_MS4A4A	32	0.023941127696664656	TSU-33	MIA C
APOLD1_MS4A4A	384	0.2502715616810978	TSU-33	MIA C
APOLD1_MS4A4A	48	0.04635193733151433	TSU-33	MIA C
APOLD1_MS4A4A	64	0.0739296025720161	TSU-33	MIA C
APOLD1_MS4A4A	8	0.0011902798206734585	TSU-33	MIA C
APOLD1_MS4A4A	96	0.112985210418717	TSU-33	MIA C
AQP9_MS4A4A	12	0.14122821107431208	TSU-33	MIA C
AQP9_MS4A4A	128	0.22530155361362197	TSU-33	MIA C
AQP9_MS4A4A	16	0.1617359960584005	TSU-33	MIA C
AQP9_MS4A4A	192	0.26197977452902765	TSU-33	MIA C
AQP9_MS4A4A	24	0.1814174558023291	TSU-33	MIA C
AQP9_MS4A4A	256	0.27781339395860694	TSU-33	MIA C
AQP9_MS4A4A	32	0.18109012938273802	TSU-33	MIA C
AQP9_MS4A4A	384	0.22092106394002278	TSU-33	MIA C
AQP9_MS4A4A	48	0.18750751086515416	TSU-33	MIA C
AQP9_MS4A4A	64	0.19302999338527618	TSU-33	MIA C
AQP9_MS4A4A	8	0.10443042524322993	TSU-33	MIA C
AQP9_MS4A4A	96	0.20878257844877335	TSU-33	MIA C
ASCL1_MS4A4A	12	-0.00362856049700282	TSU-33	MIA C
ASCL1_MS4A4A	128	-0.04656439501828217	TSU-33	MIA C
ASCL1_MS4A4A	16	-0.004586372122704836	TSU-33	MIA C
ASCL1_MS4A4A	192	-0.07926588062288714	TSU-33	MIA C
ASCL1_MS4A4A	24	-0.006072490023443898	TSU-33	MIA C
ASCL1_MS4A4A	256	-0.11010513852556489	TSU-33	MIA C
ASCL1_MS4A4A	32	-0.0031313460152154744	TSU-33	MIA C
ASCL1_MS4A4A	384	-0.1683287285335216	TSU-33	MIA C
ASCL1_MS4A4A	48	-0.01670475727771438	TSU-33	MIA C
ASCL1_MS4A4A	64	-0.016548419634429542	TSU-33	MIA C
ASCL1_MS4A4A	8	-0.002096127111199926	TSU-33	MIA C
ASCL1_MS4A4A	96	-0.03731361777446127	TSU-33	MIA C
ASCL2_MS4A4A	12	0.018418785316911265	TSU-33	MIA C
ASCL2_MS4A4A	128	0.10901369061394521	TSU-33	MIA C
ASCL2_MS4A4A	16	0.019758282819925067	TSU-33	MIA C
ASCL2_MS4A4A	192	0.1572960958832361	TSU-33	MIA C
ASCL2_MS4A4A	24	0.031975717738179095	TSU-33	MIA C
ASCL2_MS4A4A	256	0.19260340138972215	TSU-33	MIA C
ASCL2_MS4A4A	32	0.034478207663119154	TSU-33	MIA C
ASCL2_MS4A4A	384	0.1791607991110682	TSU-33	MIA C
ASCL2_MS4A4A	48	0.047640506821760666	TSU-33	MIA C
ASCL2_MS4A4A	64	0.0672134753478439	TSU-33	MIA C
ASCL2_MS4A4A	8	0.01299089150813673	TSU-33	MIA C
ASCL2_MS4A4A	96	0.0852092641669625	TSU-33	MIA C
ASPM_MS4A4A	12	0.025750518683019745	TSU-33	MIA C
ASPM_MS4A4A	128	0.15503468303080872	TSU-33	MIA C
ASPM_MS4A4A	16	0.030335065740910376	TSU-33	MIA C
ASPM_MS4A4A	192	0.23047299704700694	TSU-33	MIA C
ASPM_MS4A4A	24	0.03840514615742074	TSU-33	MIA C
ASPM_MS4A4A	256	0.2776727828407387	TSU-33	MIA C
ASPM_MS4A4A	32	0.049250851658248856	TSU-33	MIA C
ASPM_MS4A4A	384	0.30556417245884265	TSU-33	MIA C
ASPM_MS4A4A	48	0.06883969628355577	TSU-33	MIA C
ASPM_MS4A4A	64	0.0953159903107075	TSU-33	MIA C
ASPM_MS4A4A	8	0.017540647168356724	TSU-33	MIA C
ASPM_MS4A4A	96	0.12194653261623681	TSU-33	MIA C
ATF4_MS4A4A	12	0.0376415528340034	TSU-33	MIA C
ATF4_MS4A4A	128	0.2957809463324813	TSU-33	MIA C
ATF4_MS4A4A	16	0.05221638925405885	TSU-33	MIA C
ATF4_MS4A4A	192	0.3579228354107743	TSU-33	MIA C
ATF4_MS4A4A	24	0.07819429819890077	TSU-33	MIA C
ATF4_MS4A4A	256	0.35015301946480126	TSU-33	MIA C
ATF4_MS4A4A	32	0.10457546028732663	TSU-33	MIA C
ATF4_MS4A4A	384	0.3512562763975777	TSU-33	MIA C
ATF4_MS4A4A	48	0.1491171336468137	TSU-33	MIA C
ATF4_MS4A4A	64	0.19367441816571657	TSU-33	MIA C
ATF4_MS4A4A	8	0.026231345543611416	TSU-33	MIA C
ATF4_MS4A4A	96	0.24637103484676806	TSU-33	MIA C
ATF6_MS4A4A	12	0.028498623492089876	TSU-33	MIA C
ATF6_MS4A4A	128	0.2777090392387084	TSU-33	MIA C
ATF6_MS4A4A	16	0.036568551002737475	TSU-33	MIA C
ATF6_MS4A4A	192	0.33218257961121733	TSU-33	MIA C
ATF6_MS4A4A	24	0.057177690871994175	TSU-33	MIA C
ATF6_MS4A4A	256	0.3419382379093146	TSU-33	MIA C
ATF6_MS4A4A	32	0.08232442912573501	TSU-33	MIA C
ATF6_MS4A4A	384	0.32812262126299246	TSU-33	MIA C
ATF6_MS4A4A	48	0.11504538064871057	TSU-33	MIA C
ATF6_MS4A4A	64	0.14994775934903062	TSU-33	MIA C
ATF6_MS4A4A	8	0.019378049614005594	TSU-33	MIA C
ATF6_MS4A4A	96	0.20524653454929703	TSU-33	MIA C
ATP6V1G3_MS4A4A	12	-0.0015258052177698103	TSU-33	MIA C
ATP6V1G3_MS4A4A	128	-0.017230831672968957	TSU-33	MIA C
ATP6V1G3_MS4A4A	16	-0.0010403529084620348	TSU-33	MIA C
ATP6V1G3_MS4A4A	192	-0.006584077294179186	TSU-33	MIA C
ATP6V1G3_MS4A4A	24	-0.002564146512670701	TSU-33	MIA C
ATP6V1G3_MS4A4A	256	-0.012271816178704018	TSU-33	MIA C
ATP6V1G3_MS4A4A	32	-0.0014228114756872768	TSU-33	MIA C
ATP6V1G3_MS4A4A	384	0.017144737686797945	TSU-33	MIA C
ATP6V1G3_MS4A4A	48	-0.002215805669807389	TSU-33	MIA C
ATP6V1G3_MS4A4A	64	-0.005354971666288734	TSU-33	MIA C
ATP6V1G3_MS4A4A	8	-9.512428297777721e-4	TSU-33	MIA C
ATP6V1G3_MS4A4A	96	0.005709568393090484	TSU-33	MIA C
AXL_MS4A4A	12	0.14955844543012675	TSU-33	MIA C
AXL_MS4A4A	128	0.34327004645773	TSU-33	MIA C
AXL_MS4A4A	16	0.16775791987919483	TSU-33	MIA C
AXL_MS4A4A	192	0.4217411375043798	TSU-33	MIA C
AXL_MS4A4A	24	0.18998830498316013	TSU-33	MIA C
AXL_MS4A4A	256	0.42645083747418433	TSU-33	MIA C
AXL_MS4A4A	32	0.19829702520600753	TSU-33	MIA C
AXL_MS4A4A	384	0.36776561593971546	TSU-33	MIA C
AXL_MS4A4A	48	0.21620243446210083	TSU-33	MIA C
AXL_MS4A4A	64	0.24582021312817298	TSU-33	MIA C
AXL_MS4A4A	8	0.11739628127681907	TSU-33	MIA C
AXL_MS4A4A	96	0.2966938456575592	TSU-33	MIA C
BANK1_MS4A4A	12	0.02039090008193776	TSU-33	MIA C
BANK1_MS4A4A	128	0.2455496403686307	TSU-33	MIA C
BANK1_MS4A4A	16	0.02988793661298483	TSU-33	MIA C
BANK1_MS4A4A	192	0.2952136477577011	TSU-33	MIA C
BANK1_MS4A4A	24	0.05055338170684255	TSU-33	MIA C
BANK1_MS4A4A	256	0.32488225817095495	TSU-33	MIA C
BANK1_MS4A4A	32	0.07410536898350756	TSU-33	MIA C
BANK1_MS4A4A	384	0.3036407982872635	TSU-33	MIA C
BANK1_MS4A4A	48	0.11388568248909213	TSU-33	MIA C
BANK1_MS4A4A	64	0.15052886703628	TSU-33	MIA C
BANK1_MS4A4A	8	0.010271915896362253	TSU-33	MIA C
BANK1_MS4A4A	96	0.19519866228735816	TSU-33	MIA C
BIRC3_MS4A4A	12	0.026496020110126115	TSU-33	MIA C
BIRC3_MS4A4A	128	0.2598279977823757	TSU-33	MIA C
BIRC3_MS4A4A	16	0.03873806605425939	TSU-33	MIA C
BIRC3_MS4A4A	192	0.3153733833482707	TSU-33	MIA C
BIRC3_MS4A4A	24	0.06488513511116344	TSU-33	MIA C
BIRC3_MS4A4A	256	0.33905118645415805	TSU-33	MIA C
BIRC3_MS4A4A	32	0.08514970184820404	TSU-33	MIA C
BIRC3_MS4A4A	384	0.3590560511011043	TSU-33	MIA C
BIRC3_MS4A4A	48	0.12459948043403755	TSU-33	MIA C
BIRC3_MS4A4A	64	0.15843047877662728	TSU-33	MIA C
BIRC3_MS4A4A	8	0.016824381627480164	TSU-33	MIA C
BIRC3_MS4A4A	96	0.20888513519243906	TSU-33	MIA C
BMX_MS4A4A	12	-0.0024871349126354635	TSU-33	MIA C
BMX_MS4A4A	128	0.003539628626393515	TSU-33	MIA C
BMX_MS4A4A	16	-0.004011615407357416	TSU-33	MIA C
BMX_MS4A4A	192	0.016906273099973227	TSU-33	MIA C
BMX_MS4A4A	24	-0.005480085595114318	TSU-33	MIA C
BMX_MS4A4A	256	0.02285697739561917	TSU-33	MIA C
BMX_MS4A4A	32	-0.006488618171308113	TSU-33	MIA C
BMX_MS4A4A	384	-0.04161383016116183	TSU-33	MIA C
BMX_MS4A4A	48	-0.0025965407476659136	TSU-33	MIA C
BMX_MS4A4A	64	0.002223905801071233	TSU-33	MIA C
BMX_MS4A4A	8	-0.0022902076598971277	TSU-33	MIA C
BMX_MS4A4A	96	0.004605482575711635	TSU-33	MIA C
C16orf89_MS4A4A	12	-0.019390717639696638	TSU-33	MIA C
C16orf89_MS4A4A	128	0.23294033876240983	TSU-33	MIA C
C16orf89_MS4A4A	16	-0.016964230175223145	TSU-33	MIA C
C16orf89_MS4A4A	192	0.29838521453598155	TSU-33	MIA C
C16orf89_MS4A4A	24	0.0017296610215497932	TSU-33	MIA C
C16orf89_MS4A4A	256	0.3418020238472538	TSU-33	MIA C
C16orf89_MS4A4A	32	0.023753713140309617	TSU-33	MIA C
C16orf89_MS4A4A	384	0.3612445387601838	TSU-33	MIA C
C16orf89_MS4A4A	48	0.06297269258567917	TSU-33	MIA C
C16orf89_MS4A4A	64	0.10211440731763348	TSU-33	MIA C
C16orf89_MS4A4A	8	-0.01766400645940599	TSU-33	MIA C
C16orf89_MS4A4A	96	0.17326995663863223	TSU-33	MIA C
C1QC_MS4A4A	12	0.24555934408999652	TSU-33	MIA C
C1QC_MS4A4A	128	0.383975244793324	TSU-33	MIA C
C1QC_MS4A4A	16	0.2658017935834002	TSU-33	MIA C
C1QC_MS4A4A	192	0.46274994777890466	TSU-33	MIA C
C1QC_MS4A4A	24	0.2812715945969367	TSU-33	MIA C
C1QC_MS4A4A	256	0.456912184258926	TSU-33	MIA C
C1QC_MS4A4A	32	0.28613101459673373	TSU-33	MIA C
C1QC_MS4A4A	384	0.3950695374737788	TSU-33	MIA C
C1QC_MS4A4A	48	0.29666895274661276	TSU-33	MIA C
C1QC_MS4A4A	64	0.3156705179272238	TSU-33	MIA C
C1QC_MS4A4A	8	0.20462152876326464	TSU-33	MIA C
C1QC_MS4A4A	96	0.34961843270742576	TSU-33	MIA C
CALB2_MS4A4A	12	0.004025793107292986	TSU-33	MIA C
CALB2_MS4A4A	128	0.06290471869396785	TSU-33	MIA C
CALB2_MS4A4A	16	0.005469000415067753	TSU-33	MIA C
CALB2_MS4A4A	192	0.10985276277004546	TSU-33	MIA C
CALB2_MS4A4A	24	0.009866374996856622	TSU-33	MIA C
CALB2_MS4A4A	256	0.08951069937392163	TSU-33	MIA C
CALB2_MS4A4A	32	0.017569112912422507	TSU-33	MIA C
CALB2_MS4A4A	384	0.1755392397265503	TSU-33	MIA C
CALB2_MS4A4A	48	0.02427070917339139	TSU-33	MIA C
CALB2_MS4A4A	64	0.02846419960275342	TSU-33	MIA C
CALB2_MS4A4A	8	0.0023747791116470233	TSU-33	MIA C
CALB2_MS4A4A	96	0.04366821296169711	TSU-33	MIA C
CALCA_MS4A4A	12	-0.001335649196948857	TSU-33	MIA C
CALCA_MS4A4A	128	-0.035067240509232885	TSU-33	MIA C
CALCA_MS4A4A	16	-8.009461331224834e-4	TSU-33	MIA C
CALCA_MS4A4A	192	-0.08860730558599932	TSU-33	MIA C
CALCA_MS4A4A	24	-0.004258541995921506	TSU-33	MIA C
CALCA_MS4A4A	256	-0.03684574914976651	TSU-33	MIA C
CALCA_MS4A4A	32	-0.00739557954534877	TSU-33	MIA C
CALCA_MS4A4A	384	-0.02899495975607968	TSU-33	MIA C
CALCA_MS4A4A	48	-0.007247816460434267	TSU-33	MIA C
CALCA_MS4A4A	64	-0.015555372327908113	TSU-33	MIA C
CALCA_MS4A4A	8	-5.997733397929128e-4	TSU-33	MIA C
CALCA_MS4A4A	96	-0.036966131314229336	TSU-33	MIA C
CAV1_MS4A4A	12	-0.027589275696619172	TSU-33	MIA C
CAV1_MS4A4A	128	-0.05479117273018925	TSU-33	MIA C
CAV1_MS4A4A	16	-0.03321043399372351	TSU-33	MIA C
CAV1_MS4A4A	192	-0.0676840528782434	TSU-33	MIA C
CAV1_MS4A4A	24	-0.03395276062737691	TSU-33	MIA C
CAV1_MS4A4A	256	-0.1027225406750318	TSU-33	MIA C
CAV1_MS4A4A	32	-0.03447161182018578	TSU-33	MIA C
CAV1_MS4A4A	384	-0.2129933120497281	TSU-33	MIA C
CAV1_MS4A4A	48	-0.03250526589306417	TSU-33	MIA C
CAV1_MS4A4A	64	-0.02726581283929905	TSU-33	MIA C
CAV1_MS4A4A	8	-0.020249892407105997	TSU-33	MIA C
CAV1_MS4A4A	96	-0.027330408979454664	TSU-33	MIA C
CCDC78_MS4A4A	12	0.006516165970776618	TSU-33	MIA C
CCDC78_MS4A4A	128	0.13062748404372423	TSU-33	MIA C
CCDC78_MS4A4A	16	0.008751988046231318	TSU-33	MIA C
CCDC78_MS4A4A	192	0.1776365807907241	TSU-33	MIA C
CCDC78_MS4A4A	24	0.015112637752751455	TSU-33	MIA C
CCDC78_MS4A4A	256	0.18833356889964484	TSU-33	MIA C
CCDC78_MS4A4A	32	0.023427900981202954	TSU-33	MIA C
CCDC78_MS4A4A	384	0.24020708915053926	TSU-33	MIA C
CCDC78_MS4A4A	48	0.03684335957301297	TSU-33	MIA C
CCDC78_MS4A4A	64	0.0588422092707694	TSU-33	MIA C
CCDC78_MS4A4A	8	0.003433170224185077	TSU-33	MIA C
CCDC78_MS4A4A	96	0.0807726539830643	TSU-33	MIA C
CCKAR_MS4A4A	12	-6.113625928974246e-5	TSU-33	MIA C
CCKAR_MS4A4A	128	0.007075525573198622	TSU-33	MIA C
CCKAR_MS4A4A	16	-0.0015676373456722196	TSU-33	MIA C
CCKAR_MS4A4A	192	0.022178894222959884	TSU-33	MIA C
CCKAR_MS4A4A	24	-0.002322494560197194	TSU-33	MIA C
CCKAR_MS4A4A	256	0.05616983666865799	TSU-33	MIA C
CCKAR_MS4A4A	32	-0.0016720725472824153	TSU-33	MIA C
CCKAR_MS4A4A	384	0.03804200633403245	TSU-33	MIA C
CCKAR_MS4A4A	48	-0.003375420250795792	TSU-33	MIA C
CCKAR_MS4A4A	64	-0.00211726271781096	TSU-33	MIA C
CCKAR_MS4A4A	8	-4.4734713544803865e-4	TSU-33	MIA C
CCKAR_MS4A4A	96	0.004137849189477316	TSU-33	MIA C
CCL13_MS4A4A	12	0.10156529726201402	TSU-33	MIA C
CCL13_MS4A4A	128	0.3190975343784452	TSU-33	MIA C
CCL13_MS4A4A	16	0.11893928372811594	TSU-33	MIA C
CCL13_MS4A4A	192	0.38769313623397983	TSU-33	MIA C
CCL13_MS4A4A	24	0.14585324605097458	TSU-33	MIA C
CCL13_MS4A4A	256	0.42143674773659867	TSU-33	MIA C
CCL13_MS4A4A	32	0.16208913021046434	TSU-33	MIA C
CCL13_MS4A4A	384	0.45119588210729644	TSU-33	MIA C
CCL13_MS4A4A	48	0.19090128355126867	TSU-33	MIA C
CCL13_MS4A4A	64	0.2264830494465466	TSU-33	MIA C
CCL13_MS4A4A	8	0.08515922473208466	TSU-33	MIA C
CCL13_MS4A4A	96	0.2771751911751066	TSU-33	MIA C
CCL21_MS4A4A	12	0.015670563858363976	TSU-33	MIA C
CCL21_MS4A4A	128	0.08878711839445577	TSU-33	MIA C
CCL21_MS4A4A	16	0.02465686789972347	TSU-33	MIA C
CCL21_MS4A4A	192	0.09955782581579148	TSU-33	MIA C
CCL21_MS4A4A	24	0.0414758431930704	TSU-33	MIA C
CCL21_MS4A4A	256	0.08268157020335595	TSU-33	MIA C
CCL21_MS4A4A	32	0.05082467553428038	TSU-33	MIA C
CCL21_MS4A4A	384	0.09097883868978306	TSU-33	MIA C
CCL21_MS4A4A	48	0.06228824218155706	TSU-33	MIA C
CCL21_MS4A4A	64	0.07138604839130121	TSU-33	MIA C
CCL21_MS4A4A	8	0.007352314372413128	TSU-33	MIA C
CCL21_MS4A4A	96	0.08026394364871414	TSU-33	MIA C
CCL22_MS4A4A	12	0.016272638278180318	TSU-33	MIA C
CCL22_MS4A4A	128	0.15639476716086143	TSU-33	MIA C
CCL22_MS4A4A	16	0.0235304620509377	TSU-33	MIA C
CCL22_MS4A4A	192	0.19924442917257662	TSU-33	MIA C
CCL22_MS4A4A	24	0.038156452226340974	TSU-33	MIA C
CCL22_MS4A4A	256	0.24561641263424905	TSU-33	MIA C
CCL22_MS4A4A	32	0.05219570449213584	TSU-33	MIA C
CCL22_MS4A4A	384	0.25513716543035797	TSU-33	MIA C
CCL22_MS4A4A	48	0.07552824245464285	TSU-33	MIA C
CCL22_MS4A4A	64	0.10146276238497184	TSU-33	MIA C
CCL22_MS4A4A	8	0.009527848740440095	TSU-33	MIA C
CCL22_MS4A4A	96	0.12639983052740353	TSU-33	MIA C
CCL23_MS4A4A	12	0.06775206025152078	TSU-33	MIA C
CCL23_MS4A4A	128	0.1808496537765349	TSU-33	MIA C
CCL23_MS4A4A	16	0.08232071140224761	TSU-33	MIA C
CCL23_MS4A4A	192	0.25352733782356895	TSU-33	MIA C
CCL23_MS4A4A	24	0.10162985237237382	TSU-33	MIA C
CCL23_MS4A4A	256	0.28176647470016825	TSU-33	MIA C
CCL23_MS4A4A	32	0.11094508396966928	TSU-33	MIA C
CCL23_MS4A4A	384	0.2793911432188547	TSU-33	MIA C
CCL23_MS4A4A	48	0.12269602645005133	TSU-33	MIA C
CCL23_MS4A4A	64	0.1299226758988307	TSU-33	MIA C
CCL23_MS4A4A	8	0.04951802383149773	TSU-33	MIA C
CCL23_MS4A4A	96	0.1404643173081855	TSU-33	MIA C
CCND1_MS4A4A	12	-0.020927751850625984	TSU-33	MIA C
CCND1_MS4A4A	128	0.18562642699730778	TSU-33	MIA C
CCND1_MS4A4A	16	-0.01954007524405522	TSU-33	MIA C
CCND1_MS4A4A	192	0.2429844719218902	TSU-33	MIA C
CCND1_MS4A4A	24	-0.002347162630924537	TSU-33	MIA C
CCND1_MS4A4A	256	0.23395801043867456	TSU-33	MIA C
CCND1_MS4A4A	32	0.018861096561588873	TSU-33	MIA C
CCND1_MS4A4A	384	0.19021457503758624	TSU-33	MIA C
CCND1_MS4A4A	48	0.05733108600879618	TSU-33	MIA C
CCND1_MS4A4A	64	0.09286525767702627	TSU-33	MIA C
CCND1_MS4A4A	8	-0.01737877968266241	TSU-33	MIA C
CCND1_MS4A4A	96	0.14933645681820132	TSU-33	MIA C
CCNO_MS4A4A	12	-0.001960282793354563	TSU-33	MIA C
CCNO_MS4A4A	128	0.05600115870192172	TSU-33	MIA C
CCNO_MS4A4A	16	-0.0021345692796124853	TSU-33	MIA C
CCNO_MS4A4A	192	0.09700371946759691	TSU-33	MIA C
CCNO_MS4A4A	24	5.001379484649493e-4	TSU-33	MIA C
CCNO_MS4A4A	256	0.08401544064951412	TSU-33	MIA C
CCNO_MS4A4A	32	-0.002264800311576557	TSU-33	MIA C
CCNO_MS4A4A	384	0.11737774642489932	TSU-33	MIA C
CCNO_MS4A4A	48	0.004518427388528449	TSU-33	MIA C
CCNO_MS4A4A	64	0.012608376159269503	TSU-33	MIA C
CCNO_MS4A4A	8	-0.0013788379766746218	TSU-33	MIA C
CCNO_MS4A4A	96	0.03737788368929959	TSU-33	MIA C
CCR7_MS4A4A	12	0.020314301411945276	TSU-33	MIA C
CCR7_MS4A4A	128	0.1872876073112707	TSU-33	MIA C
CCR7_MS4A4A	16	0.02949375792488424	TSU-33	MIA C
CCR7_MS4A4A	192	0.2168279002675199	TSU-33	MIA C
CCR7_MS4A4A	24	0.04933469497113469	TSU-33	MIA C
CCR7_MS4A4A	256	0.23867287444160454	TSU-33	MIA C
CCR7_MS4A4A	32	0.06851145320892367	TSU-33	MIA C
CCR7_MS4A4A	384	0.25876037335426844	TSU-33	MIA C
CCR7_MS4A4A	48	0.09700888523154863	TSU-33	MIA C
CCR7_MS4A4A	64	0.12376652679288618	TSU-33	MIA C
CCR7_MS4A4A	8	0.011439496095661509	TSU-33	MIA C
CCR7_MS4A4A	96	0.15274612561876846	TSU-33	MIA C
CD163_MS4A4A	12	0.24631918363548277	TSU-33	MIA C
CD163_MS4A4A	128	0.41359495037277566	TSU-33	MIA C
CD163_MS4A4A	16	0.2658645099871449	TSU-33	MIA C
CD163_MS4A4A	192	0.4781228045035526	TSU-33	MIA C
CD163_MS4A4A	24	0.2812858467938563	TSU-33	MIA C
CD163_MS4A4A	256	0.4921546610192602	TSU-33	MIA C
CD163_MS4A4A	32	0.28905182469636537	TSU-33	MIA C
CD163_MS4A4A	384	0.4417284941495213	TSU-33	MIA C
CD163_MS4A4A	48	0.30677733360564957	TSU-33	MIA C
CD163_MS4A4A	64	0.32402676316259216	TSU-33	MIA C
CD163_MS4A4A	8	0.20907256597437604	TSU-33	MIA C
CD163_MS4A4A	96	0.3555951611236345	TSU-33	MIA C
CD19_MS4A4A	12	0.01904235436532584	TSU-33	MIA C
CD19_MS4A4A	128	0.16319246411886384	TSU-33	MIA C
CD19_MS4A4A	16	0.028305736490281858	TSU-33	MIA C
CD19_MS4A4A	192	0.20770705780726367	TSU-33	MIA C
CD19_MS4A4A	24	0.04757245770403281	TSU-33	MIA C
CD19_MS4A4A	256	0.24212518339898811	TSU-33	MIA C
CD19_MS4A4A	32	0.062052197742997764	TSU-33	MIA C
CD19_MS4A4A	384	0.2791021713363486	TSU-33	MIA C
CD19_MS4A4A	48	0.08431534669296542	TSU-33	MIA C
CD19_MS4A4A	64	0.10415716369134523	TSU-33	MIA C
CD19_MS4A4A	8	0.009733103711081147	TSU-33	MIA C
CD19_MS4A4A	96	0.13158787144064468	TSU-33	MIA C
CD1C_MS4A4A	12	0.015023422587613787	TSU-33	MIA C
CD1C_MS4A4A	128	0.16489639990111218	TSU-33	MIA C
CD1C_MS4A4A	16	0.02054173629518485	TSU-33	MIA C
CD1C_MS4A4A	192	0.19555587230409527	TSU-33	MIA C
CD1C_MS4A4A	24	0.034666593687332305	TSU-33	MIA C
CD1C_MS4A4A	256	0.25168597828788375	TSU-33	MIA C
CD1C_MS4A4A	32	0.04685431109140834	TSU-33	MIA C
CD1C_MS4A4A	384	0.2502124408101814	TSU-33	MIA C
CD1C_MS4A4A	48	0.0628927329204381	TSU-33	MIA C
CD1C_MS4A4A	64	0.0927250251879749	TSU-33	MIA C
CD1C_MS4A4A	8	0.010032101185545029	TSU-33	MIA C
CD1C_MS4A4A	96	0.12245041476097002	TSU-33	MIA C
CD1E_MS4A4A	12	0.00966052850762898	TSU-33	MIA C
CD1E_MS4A4A	128	0.13763606842988596	TSU-33	MIA C
CD1E_MS4A4A	16	0.013152299616273058	TSU-33	MIA C
CD1E_MS4A4A	192	0.16775481106425075	TSU-33	MIA C
CD1E_MS4A4A	24	0.02163378581537917	TSU-33	MIA C
CD1E_MS4A4A	256	0.20614458368464203	TSU-33	MIA C
CD1E_MS4A4A	32	0.029050422893773468	TSU-33	MIA C
CD1E_MS4A4A	384	0.2545939093934509	TSU-33	MIA C
CD1E_MS4A4A	48	0.04042077836310899	TSU-33	MIA C
CD1E_MS4A4A	64	0.06905288117309348	TSU-33	MIA C
CD1E_MS4A4A	8	0.005913617698334676	TSU-33	MIA C
CD1E_MS4A4A	96	0.0881575906787858	TSU-33	MIA C
CD274_MS4A4A	12	0.04216632264928447	TSU-33	MIA C
CD274_MS4A4A	128	0.18250660942842137	TSU-33	MIA C
CD274_MS4A4A	16	0.052173938781112435	TSU-33	MIA C
CD274_MS4A4A	192	0.23046047650478294	TSU-33	MIA C
CD274_MS4A4A	24	0.07328096532551788	TSU-33	MIA C
CD274_MS4A4A	256	0.2694698502906619	TSU-33	MIA C
CD274_MS4A4A	32	0.08516561695947762	TSU-33	MIA C
CD274_MS4A4A	384	0.19231007199106953	TSU-33	MIA C
CD274_MS4A4A	48	0.10828704449308221	TSU-33	MIA C
CD274_MS4A4A	64	0.12454740271933071	TSU-33	MIA C
CD274_MS4A4A	8	0.031069569275985757	TSU-33	MIA C
CD274_MS4A4A	96	0.16057432422076648	TSU-33	MIA C
CD300E_MS4A4A	12	0.029041500711476112	TSU-33	MIA C
CD300E_MS4A4A	128	0.10696855255924796	TSU-33	MIA C
CD300E_MS4A4A	16	0.03667756186917194	TSU-33	MIA C
CD300E_MS4A4A	192	0.15094485015274617	TSU-33	MIA C
CD300E_MS4A4A	24	0.04115966793429761	TSU-33	MIA C
CD300E_MS4A4A	256	0.1697407916793105	TSU-33	MIA C
CD300E_MS4A4A	32	0.05104871115833665	TSU-33	MIA C
CD300E_MS4A4A	384	0.12387017835047122	TSU-33	MIA C
CD300E_MS4A4A	48	0.061161324462502636	TSU-33	MIA C
CD300E_MS4A4A	64	0.07456848059098312	TSU-33	MIA C
CD300E_MS4A4A	8	0.021845625593511168	TSU-33	MIA C
CD300E_MS4A4A	96	0.08931090330721332	TSU-33	MIA C
CD33_MS4A4A	12	0.0972826021282646	TSU-33	MIA C
CD33_MS4A4A	128	0.2886018636450117	TSU-33	MIA C
CD33_MS4A4A	16	0.11577644890153373	TSU-33	MIA C
CD33_MS4A4A	192	0.36993423865879005	TSU-33	MIA C
CD33_MS4A4A	24	0.13599792415574855	TSU-33	MIA C
CD33_MS4A4A	256	0.38928841996076513	TSU-33	MIA C
CD33_MS4A4A	32	0.14926291270987363	TSU-33	MIA C
CD33_MS4A4A	384	0.3813156948455996	TSU-33	MIA C
CD33_MS4A4A	48	0.16821902952641446	TSU-33	MIA C
CD33_MS4A4A	64	0.18879596228867	TSU-33	MIA C
CD33_MS4A4A	8	0.07302540371717789	TSU-33	MIA C
CD33_MS4A4A	96	0.23852616170038551	TSU-33	MIA C
CD3E_MS4A4A	12	0.03417375708642305	TSU-33	MIA C
CD3E_MS4A4A	128	0.2505405386468639	TSU-33	MIA C
CD3E_MS4A4A	16	0.0452018204371738	TSU-33	MIA C
CD3E_MS4A4A	192	0.31906805127352256	TSU-33	MIA C
CD3E_MS4A4A	24	0.06955598369850156	TSU-33	MIA C
CD3E_MS4A4A	256	0.34603861584794005	TSU-33	MIA C
CD3E_MS4A4A	32	0.08940589286121299	TSU-33	MIA C
CD3E_MS4A4A	384	0.3153219339654679	TSU-33	MIA C
CD3E_MS4A4A	48	0.12544541334778675	TSU-33	MIA C
CD3E_MS4A4A	64	0.1558057218461288	TSU-33	MIA C
CD3E_MS4A4A	8	0.021757629844009595	TSU-33	MIA C
CD3E_MS4A4A	96	0.20953944895527923	TSU-33	MIA C
CD4_MS4A4A	12	0.13527443421188287	TSU-33	MIA C
CD4_MS4A4A	128	0.3631675377620486	TSU-33	MIA C
CD4_MS4A4A	16	0.1565741390362619	TSU-33	MIA C
CD4_MS4A4A	192	0.419361261761287	TSU-33	MIA C
CD4_MS4A4A	24	0.1832222984635965	TSU-33	MIA C
CD4_MS4A4A	256	0.41731377181281293	TSU-33	MIA C
CD4_MS4A4A	32	0.20302351842616428	TSU-33	MIA C
CD4_MS4A4A	384	0.3674414734141452	TSU-33	MIA C
CD4_MS4A4A	48	0.23052879863270137	TSU-33	MIA C
CD4_MS4A4A	64	0.26413165223170193	TSU-33	MIA C
CD4_MS4A4A	8	0.1046897160309855	TSU-33	MIA C
CD4_MS4A4A	96	0.3111269766793017	TSU-33	MIA C
CD40LG_MS4A4A	12	0.020190106350482746	TSU-33	MIA C
CD40LG_MS4A4A	128	0.19102445695491532	TSU-33	MIA C
CD40LG_MS4A4A	16	0.026732420375840015	TSU-33	MIA C
CD40LG_MS4A4A	192	0.24221843780256105	TSU-33	MIA C
CD40LG_MS4A4A	24	0.04357013171480312	TSU-33	MIA C
CD40LG_MS4A4A	256	0.25469233635956406	TSU-33	MIA C
CD40LG_MS4A4A	32	0.05967139032697876	TSU-33	MIA C
CD40LG_MS4A4A	384	0.25862378566065225	TSU-33	MIA C
CD40LG_MS4A4A	48	0.09097915909747835	TSU-33	MIA C
CD40LG_MS4A4A	64	0.11836553118447428	TSU-33	MIA C
CD40LG_MS4A4A	8	0.010937127044901082	TSU-33	MIA C
CD40LG_MS4A4A	96	0.1581405044072346	TSU-33	MIA C
CD44_MS4A4A	12	0.08976211818443315	TSU-33	MIA C
CD44_MS4A4A	128	0.34559093212637493	TSU-33	MIA C
CD44_MS4A4A	16	0.10593934612198173	TSU-33	MIA C
CD44_MS4A4A	192	0.41032182969192826	TSU-33	MIA C
CD44_MS4A4A	24	0.1373827624698118	TSU-33	MIA C
CD44_MS4A4A	256	0.40806590998144965	TSU-33	MIA C
CD44_MS4A4A	32	0.1624160259162577	TSU-33	MIA C
CD44_MS4A4A	384	0.3914460590376896	TSU-33	MIA C
CD44_MS4A4A	48	0.2047552851650688	TSU-33	MIA C
CD44_MS4A4A	64	0.24338238404849308	TSU-33	MIA C
CD44_MS4A4A	8	0.06844740488182123	TSU-33	MIA C
CD44_MS4A4A	96	0.2962055004850766	TSU-33	MIA C
CD48_MS4A4A	12	0.04728315075959855	TSU-33	MIA C
CD48_MS4A4A	128	0.27415231540683777	TSU-33	MIA C
CD48_MS4A4A	16	0.061665708629297475	TSU-33	MIA C
CD48_MS4A4A	192	0.3354549093676618	TSU-33	MIA C
CD48_MS4A4A	24	0.08483019922431083	TSU-33	MIA C
CD48_MS4A4A	256	0.34745615558764886	TSU-33	MIA C
CD48_MS4A4A	32	0.10660218515019071	TSU-33	MIA C
CD48_MS4A4A	384	0.3216325547940119	TSU-33	MIA C
CD48_MS4A4A	48	0.14029624163581592	TSU-33	MIA C
CD48_MS4A4A	64	0.17118396264315405	TSU-33	MIA C
CD48_MS4A4A	8	0.0312322080741936	TSU-33	MIA C
CD48_MS4A4A	96	0.22250712548096546	TSU-33	MIA C
CD68_MS4A4A	12	0.25816837553992966	TSU-33	MIA C
CD68_MS4A4A	128	0.3895371995651663	TSU-33	MIA C
CD68_MS4A4A	16	0.27420549335416056	TSU-33	MIA C
CD68_MS4A4A	192	0.438184472519902	TSU-33	MIA C
CD68_MS4A4A	24	0.2854990069587528	TSU-33	MIA C
CD68_MS4A4A	256	0.4416551520340604	TSU-33	MIA C
CD68_MS4A4A	32	0.29395439125372186	TSU-33	MIA C
CD68_MS4A4A	384	0.35305147943354986	TSU-33	MIA C
CD68_MS4A4A	48	0.3018045444822322	TSU-33	MIA C
CD68_MS4A4A	64	0.320488069942698	TSU-33	MIA C
CD68_MS4A4A	8	0.2230932358656151	TSU-33	MIA C
CD68_MS4A4A	96	0.35215020364368843	TSU-33	MIA C
CD74_MS4A4A	12	0.13082695807934425	TSU-33	MIA C
CD74_MS4A4A	128	0.3694252191848252	TSU-33	MIA C
CD74_MS4A4A	16	0.14667421190985194	TSU-33	MIA C
CD74_MS4A4A	192	0.4261467562834703	TSU-33	MIA C
CD74_MS4A4A	24	0.17610675898757588	TSU-33	MIA C
CD74_MS4A4A	256	0.4260801788969651	TSU-33	MIA C
CD74_MS4A4A	32	0.19835461427942344	TSU-33	MIA C
CD74_MS4A4A	384	0.3938031938572745	TSU-33	MIA C
CD74_MS4A4A	48	0.2349726960869029	TSU-33	MIA C
CD74_MS4A4A	64	0.2729441022771746	TSU-33	MIA C
CD74_MS4A4A	8	0.10771324761945192	TSU-33	MIA C
CD74_MS4A4A	96	0.31768872448039764	TSU-33	MIA C
CD80_MS4A4A	12	0.08618917244739198	TSU-33	MIA C
CD80_MS4A4A	128	0.3232559869442884	TSU-33	MIA C
CD80_MS4A4A	16	0.10509546646159708	TSU-33	MIA C
CD80_MS4A4A	192	0.37757823051722916	TSU-33	MIA C
CD80_MS4A4A	24	0.1358340839085902	TSU-33	MIA C
CD80_MS4A4A	256	0.4130471297166872	TSU-33	MIA C
CD80_MS4A4A	32	0.1528350800619879	TSU-33	MIA C
CD80_MS4A4A	384	0.4060345270510766	TSU-33	MIA C
CD80_MS4A4A	48	0.18382133665326084	TSU-33	MIA C
CD80_MS4A4A	64	0.22118860392690054	TSU-33	MIA C
CD80_MS4A4A	8	0.06460248852861894	TSU-33	MIA C
CD80_MS4A4A	96	0.26477558759909947	TSU-33	MIA C
CD86_MS4A4A	12	0.10768258418241428	TSU-33	MIA C
CD86_MS4A4A	128	0.3399480657220014	TSU-33	MIA C
CD86_MS4A4A	16	0.1309593016586904	TSU-33	MIA C
CD86_MS4A4A	192	0.40935477153181216	TSU-33	MIA C
CD86_MS4A4A	24	0.16295330523409168	TSU-33	MIA C
CD86_MS4A4A	256	0.42997645631599457	TSU-33	MIA C
CD86_MS4A4A	32	0.1817758046071015	TSU-33	MIA C
CD86_MS4A4A	384	0.39951957961744844	TSU-33	MIA C
CD86_MS4A4A	48	0.21456412851770018	TSU-33	MIA C
CD86_MS4A4A	64	0.2399686193288994	TSU-33	MIA C
CD86_MS4A4A	8	0.07879134048758382	TSU-33	MIA C
CD86_MS4A4A	96	0.2744172632701088	TSU-33	MIA C
CD8A_MS4A4A	12	0.01975978705713501	TSU-33	MIA C
CD8A_MS4A4A	128	0.1876389404130162	TSU-33	MIA C
CD8A_MS4A4A	16	0.027728617538656943	TSU-33	MIA C
CD8A_MS4A4A	192	0.23930491486022581	TSU-33	MIA C
CD8A_MS4A4A	24	0.04522232315541597	TSU-33	MIA C
CD8A_MS4A4A	256	0.26067203577390535	TSU-33	MIA C
CD8A_MS4A4A	32	0.05779283426865672	TSU-33	MIA C
CD8A_MS4A4A	384	0.21340802244230184	TSU-33	MIA C
CD8A_MS4A4A	48	0.0862279768140411	TSU-33	MIA C
CD8A_MS4A4A	64	0.11023539350279211	TSU-33	MIA C
CD8A_MS4A4A	8	0.01125850885111362	TSU-33	MIA C
CD8A_MS4A4A	96	0.14129858002842882	TSU-33	MIA C
CDH1_MS4A4A	12	-0.019999508053342382	TSU-33	MIA C
CDH1_MS4A4A	128	0.25955057890371847	TSU-33	MIA C
CDH1_MS4A4A	16	-0.013647852172361967	TSU-33	MIA C
CDH1_MS4A4A	192	0.35016004812725093	TSU-33	MIA C
CDH1_MS4A4A	24	0.012236732808338816	TSU-33	MIA C
CDH1_MS4A4A	256	0.3802859639747082	TSU-33	MIA C
CDH1_MS4A4A	32	0.03882320301022773	TSU-33	MIA C
CDH1_MS4A4A	384	0.39266660897075883	TSU-33	MIA C
CDH1_MS4A4A	48	0.08645734601796094	TSU-33	MIA C
CDH1_MS4A4A	64	0.13918880519800705	TSU-33	MIA C
CDH1_MS4A4A	8	-0.01759930132741931	TSU-33	MIA C
CDH1_MS4A4A	96	0.20703839523566256	TSU-33	MIA C
CFP_MS4A4A	12	0.02147558680455545	TSU-33	MIA C
CFP_MS4A4A	128	0.1237954084697143	TSU-33	MIA C
CFP_MS4A4A	16	0.02591817674949863	TSU-33	MIA C
CFP_MS4A4A	192	0.16808889526912768	TSU-33	MIA C
CFP_MS4A4A	24	0.03262081053091107	TSU-33	MIA C
CFP_MS4A4A	256	0.20112743125805635	TSU-33	MIA C
CFP_MS4A4A	32	0.04336793024709194	TSU-33	MIA C
CFP_MS4A4A	384	0.1172209169109003	TSU-33	MIA C
CFP_MS4A4A	48	0.06247654876033985	TSU-33	MIA C
CFP_MS4A4A	64	0.0800239977453606	TSU-33	MIA C
CFP_MS4A4A	8	0.014535655556387542	TSU-33	MIA C
CFP_MS4A4A	96	0.10353549737211969	TSU-33	MIA C
CFTR_MS4A4A	12	-0.003896836125521947	TSU-33	MIA C
CFTR_MS4A4A	128	0.11671976022494943	TSU-33	MIA C
CFTR_MS4A4A	16	-0.002611498462049599	TSU-33	MIA C
CFTR_MS4A4A	192	0.1249043050372041	TSU-33	MIA C
CFTR_MS4A4A	24	0.007725529514903216	TSU-33	MIA C
CFTR_MS4A4A	256	0.11681222245707042	TSU-33	MIA C
CFTR_MS4A4A	32	0.016173455187542735	TSU-33	MIA C
CFTR_MS4A4A	384	0.08677757624708839	TSU-33	MIA C
CFTR_MS4A4A	48	0.029355708230180015	TSU-33	MIA C
CFTR_MS4A4A	64	0.05016276653424096	TSU-33	MIA C
CFTR_MS4A4A	8	-0.004169710214466791	TSU-33	MIA C
CFTR_MS4A4A	96	0.09355979205720458	TSU-33	MIA C
CHGA_MS4A4A	12	-4.626761999132147e-4	TSU-33	MIA C
CHGA_MS4A4A	128	-0.017111114209761673	TSU-33	MIA C
CHGA_MS4A4A	16	-1.5096752654756988e-4	TSU-33	MIA C
CHGA_MS4A4A	192	-0.018052536679435	TSU-33	MIA C
CHGA_MS4A4A	24	-0.0012256928634707812	TSU-33	MIA C
CHGA_MS4A4A	256	-0.013154586340486123	TSU-33	MIA C
CHGA_MS4A4A	32	0.0012331228147308435	TSU-33	MIA C
CHGA_MS4A4A	384	0.01367698071707353	TSU-33	MIA C
CHGA_MS4A4A	48	-0.0036067902260317874	TSU-33	MIA C
CHGA_MS4A4A	64	0.0012956445006813639	TSU-33	MIA C
CHGA_MS4A4A	8	-1.1562831658391728e-4	TSU-33	MIA C
CHGA_MS4A4A	96	-0.014917862994459467	TSU-33	MIA C
CHGB_MS4A4A	12	-0.007814393055585421	TSU-33	MIA C
CHGB_MS4A4A	128	-0.017307712139453858	TSU-33	MIA C
CHGB_MS4A4A	16	-0.008146220590627591	TSU-33	MIA C
CHGB_MS4A4A	192	-0.007359090646831018	TSU-33	MIA C
CHGB_MS4A4A	24	-0.012179319509778855	TSU-33	MIA C
CHGB_MS4A4A	256	0.042033662707616784	TSU-33	MIA C
CHGB_MS4A4A	32	-0.013727491688129003	TSU-33	MIA C
CHGB_MS4A4A	384	0.11720979209926864	TSU-33	MIA C
CHGB_MS4A4A	48	-0.020263065851079124	TSU-33	MIA C
CHGB_MS4A4A	64	-0.02031412208581104	TSU-33	MIA C
CHGB_MS4A4A	8	-0.004279910325943769	TSU-33	MIA C
CHGB_MS4A4A	96	-0.02367026396884952	TSU-33	MIA C
CLDN25_MS4A4A	12	-2.576934993641413e-4	TSU-33	MIA C
CLDN25_MS4A4A	128	-0.023826305190827915	TSU-33	MIA C
CLDN25_MS4A4A	16	3.2608743120355796e-4	TSU-33	MIA C
CLDN25_MS4A4A	192	-0.01738256049263062	TSU-33	MIA C
CLDN25_MS4A4A	24	-0.0016473307691306706	TSU-33	MIA C
CLDN25_MS4A4A	256	-0.02022443044877363	TSU-33	MIA C
CLDN25_MS4A4A	32	-0.0016561137305721068	TSU-33	MIA C
CLDN25_MS4A4A	384	-0.04498089196488929	TSU-33	MIA C
CLDN25_MS4A4A	48	-5.32438439210629e-4	TSU-33	MIA C
CLDN25_MS4A4A	64	-9.688467444685695e-4	TSU-33	MIA C
CLDN25_MS4A4A	8	-8.92167683590972e-5	TSU-33	MIA C
CLDN25_MS4A4A	96	-0.01778818884338503	TSU-33	MIA C
CLEC10A_MS4A4A	12	0.038416848931781995	TSU-33	MIA C
CLEC10A_MS4A4A	128	0.19470903397283343	TSU-33	MIA C
CLEC10A_MS4A4A	16	0.045013682900078685	TSU-33	MIA C
CLEC10A_MS4A4A	192	0.2366847759429157	TSU-33	MIA C
CLEC10A_MS4A4A	24	0.0578135462621005	TSU-33	MIA C
CLEC10A_MS4A4A	256	0.2702013215233562	TSU-33	MIA C
CLEC10A_MS4A4A	32	0.07538383704493855	TSU-33	MIA C
CLEC10A_MS4A4A	384	0.30956245679567734	TSU-33	MIA C
CLEC10A_MS4A4A	48	0.08856770539172587	TSU-33	MIA C
CLEC10A_MS4A4A	64	0.11979101975117486	TSU-33	MIA C
CLEC10A_MS4A4A	8	0.029791992566056455	TSU-33	MIA C
CLEC10A_MS4A4A	96	0.14290523699632762	TSU-33	MIA C
CLEC12A_MS4A4A	12	0.14259455970588142	TSU-33	MIA C
CLEC12A_MS4A4A	128	0.26390890897345864	TSU-33	MIA C
CLEC12A_MS4A4A	16	0.15989396699810304	TSU-33	MIA C
CLEC12A_MS4A4A	192	0.3056614405777196	TSU-33	MIA C
CLEC12A_MS4A4A	24	0.1735922332865568	TSU-33	MIA C
CLEC12A_MS4A4A	256	0.3312000580296914	TSU-33	MIA C
CLEC12A_MS4A4A	32	0.17749797499700096	TSU-33	MIA C
CLEC12A_MS4A4A	384	0.272977404362401	TSU-33	MIA C
CLEC12A_MS4A4A	48	0.19178597868425487	TSU-33	MIA C
CLEC12A_MS4A4A	64	0.2020223601767819	TSU-33	MIA C
CLEC12A_MS4A4A	8	0.11125257258383325	TSU-33	MIA C
CLEC12A_MS4A4A	96	0.22823343901619747	TSU-33	MIA C
CLEC2D_MS4A4A	12	0.03573293914626776	TSU-33	MIA C
CLEC2D_MS4A4A	128	0.2746007728852773	TSU-33	MIA C
CLEC2D_MS4A4A	16	0.04923014544231335	TSU-33	MIA C
CLEC2D_MS4A4A	192	0.3258706460230606	TSU-33	MIA C
CLEC2D_MS4A4A	24	0.06936270317208929	TSU-33	MIA C
CLEC2D_MS4A4A	256	0.3275544624391815	TSU-33	MIA C
CLEC2D_MS4A4A	32	0.09275934376132837	TSU-33	MIA C
CLEC2D_MS4A4A	384	0.297225891937677	TSU-33	MIA C
CLEC2D_MS4A4A	48	0.13345088514903045	TSU-33	MIA C
CLEC2D_MS4A4A	64	0.1734546545807091	TSU-33	MIA C
CLEC2D_MS4A4A	8	0.021971663186748584	TSU-33	MIA C
CLEC2D_MS4A4A	96	0.2211302354835512	TSU-33	MIA C
CLEC4C_MS4A4A	12	0.008919712331500467	TSU-33	MIA C
CLEC4C_MS4A4A	128	0.13644636002236044	TSU-33	MIA C
CLEC4C_MS4A4A	16	0.013731664044621795	TSU-33	MIA C
CLEC4C_MS4A4A	192	0.19682861324757905	TSU-33	MIA C
CLEC4C_MS4A4A	24	0.01981848951587187	TSU-33	MIA C
CLEC4C_MS4A4A	256	0.23036939136093507	TSU-33	MIA C
CLEC4C_MS4A4A	32	0.028625053121279827	TSU-33	MIA C
CLEC4C_MS4A4A	384	0.2586936309483401	TSU-33	MIA C
CLEC4C_MS4A4A	48	0.051026319921527445	TSU-33	MIA C
CLEC4C_MS4A4A	64	0.07285967132076264	TSU-33	MIA C
CLEC4C_MS4A4A	8	0.005664436752957912	TSU-33	MIA C
CLEC4C_MS4A4A	96	0.09726608571130199	TSU-33	MIA C
CLEC4E_MS4A4A	12	0.011258400535439703	TSU-33	MIA C
CLEC4E_MS4A4A	128	0.012731503215191509	TSU-33	MIA C
CLEC4E_MS4A4A	16	0.011248085270960263	TSU-33	MIA C
CLEC4E_MS4A4A	192	0.016819053236084534	TSU-33	MIA C
CLEC4E_MS4A4A	24	0.00991193972331739	TSU-33	MIA C
CLEC4E_MS4A4A	256	0.0039545401739543955	TSU-33	MIA C
CLEC4E_MS4A4A	32	0.01252802963887337	TSU-33	MIA C
CLEC4E_MS4A4A	384	-0.019930190794335983	TSU-33	MIA C
CLEC4E_MS4A4A	48	0.01788646396453864	TSU-33	MIA C
CLEC4E_MS4A4A	64	0.01808851767038813	TSU-33	MIA C
CLEC4E_MS4A4A	8	0.0045089243687984545	TSU-33	MIA C
CLEC4E_MS4A4A	96	0.022781359037665625	TSU-33	MIA C
COL11A1_MS4A4A	12	-0.005057439872814542	TSU-33	MIA C
COL11A1_MS4A4A	128	-0.0015623922267929162	TSU-33	MIA C
COL11A1_MS4A4A	16	-0.005310818379323634	TSU-33	MIA C
COL11A1_MS4A4A	192	0.029886803229129354	TSU-33	MIA C
COL11A1_MS4A4A	24	-0.007357461101893134	TSU-33	MIA C
COL11A1_MS4A4A	256	0.035532441077513494	TSU-33	MIA C
COL11A1_MS4A4A	32	-0.003369260076398862	TSU-33	MIA C
COL11A1_MS4A4A	384	0.03554675287488482	TSU-33	MIA C
COL11A1_MS4A4A	48	-0.006418823765140424	TSU-33	MIA C
COL11A1_MS4A4A	64	0.003465297308297772	TSU-33	MIA C
COL11A1_MS4A4A	8	-0.0030404030313808334	TSU-33	MIA C
COL11A1_MS4A4A	96	0.0113955849338733	TSU-33	MIA C
COL1A1_MS4A4A	12	-8.771357240893777e-4	TSU-33	MIA C
COL1A1_MS4A4A	128	0.22865572759087932	TSU-33	MIA C
COL1A1_MS4A4A	16	0.001505352450236462	TSU-33	MIA C
COL1A1_MS4A4A	192	0.29097809107321726	TSU-33	MIA C
COL1A1_MS4A4A	24	0.0176218348162565	TSU-33	MIA C
COL1A1_MS4A4A	256	0.3211608624099487	TSU-33	MIA C
COL1A1_MS4A4A	32	0.03887175061484795	TSU-33	MIA C
COL1A1_MS4A4A	384	0.3546472486727567	TSU-33	MIA C
COL1A1_MS4A4A	48	0.07361739386921229	TSU-33	MIA C
COL1A1_MS4A4A	64	0.12008348469866918	TSU-33	MIA C
COL1A1_MS4A4A	8	-0.0011470850258906119	TSU-33	MIA C
COL1A1_MS4A4A	96	0.18254636276008174	TSU-33	MIA C
COL21A1_MS4A4A	12	-0.0043795265146288455	TSU-33	MIA C
COL21A1_MS4A4A	128	0.003165061139510501	TSU-33	MIA C
COL21A1_MS4A4A	16	-0.0055886062363029974	TSU-33	MIA C
COL21A1_MS4A4A	192	-0.01110502929538471	TSU-33	MIA C
COL21A1_MS4A4A	24	-0.006365996587692283	TSU-33	MIA C
COL21A1_MS4A4A	256	-0.06701106375361641	TSU-33	MIA C
COL21A1_MS4A4A	32	-0.0034798472581278102	TSU-33	MIA C
COL21A1_MS4A4A	384	-0.16246311582175385	TSU-33	MIA C
COL21A1_MS4A4A	48	-0.002049132794167534	TSU-33	MIA C
COL21A1_MS4A4A	64	-4.798617107233226e-4	TSU-33	MIA C
COL21A1_MS4A4A	8	-0.0026162722947032273	TSU-33	MIA C
COL21A1_MS4A4A	96	0.004320806302512359	TSU-33	MIA C
CRELD2_MS4A4A	12	0.01782907871223767	TSU-33	MIA C
CRELD2_MS4A4A	128	0.2879935489232314	TSU-33	MIA C
CRELD2_MS4A4A	16	0.02830340864414257	TSU-33	MIA C
CRELD2_MS4A4A	192	0.37217321377297763	TSU-33	MIA C
CRELD2_MS4A4A	24	0.052796149421896636	TSU-33	MIA C
CRELD2_MS4A4A	256	0.40162379048016517	TSU-33	MIA C
CRELD2_MS4A4A	32	0.08104290378596292	TSU-33	MIA C
CRELD2_MS4A4A	384	0.41424361718178915	TSU-33	MIA C
CRELD2_MS4A4A	48	0.1242946789251561	TSU-33	MIA C
CRELD2_MS4A4A	64	0.16455605653108873	TSU-33	MIA C
CRELD2_MS4A4A	8	0.00996110129977775	TSU-33	MIA C
CRELD2_MS4A4A	96	0.23072503774551864	TSU-33	MIA C
CSPG4_MS4A4A	12	-0.007342959379107726	TSU-33	MIA C
CSPG4_MS4A4A	128	-8.558950661191216e-4	TSU-33	MIA C
CSPG4_MS4A4A	16	-0.01010977900709073	TSU-33	MIA C
CSPG4_MS4A4A	192	0.005635515003709011	TSU-33	MIA C
CSPG4_MS4A4A	24	-0.008301759431189923	TSU-33	MIA C
CSPG4_MS4A4A	256	0.0033290706662046535	TSU-33	MIA C
CSPG4_MS4A4A	32	-0.011805630530172325	TSU-33	MIA C
CSPG4_MS4A4A	384	-0.10606996012386359	TSU-33	MIA C
CSPG4_MS4A4A	48	-0.007744501976297362	TSU-33	MIA C
CSPG4_MS4A4A	64	-0.005997188403493028	TSU-33	MIA C
CSPG4_MS4A4A	8	-0.004417417759815772	TSU-33	MIA C
CSPG4_MS4A4A	96	0.007326822339967591	TSU-33	MIA C
CTLA4_MS4A4A	12	0.018334681776005245	TSU-33	MIA C
CTLA4_MS4A4A	128	0.21502259137273777	TSU-33	MIA C
CTLA4_MS4A4A	16	0.02403688193517167	TSU-33	MIA C
CTLA4_MS4A4A	192	0.25979840941190213	TSU-33	MIA C
CTLA4_MS4A4A	24	0.041447060147101686	TSU-33	MIA C
CTLA4_MS4A4A	256	0.32237071098905634	TSU-33	MIA C
CTLA4_MS4A4A	32	0.06244028540834202	TSU-33	MIA C
CTLA4_MS4A4A	384	0.3499041031962674	TSU-33	MIA C
CTLA4_MS4A4A	48	0.09099983988147439	TSU-33	MIA C
CTLA4_MS4A4A	64	0.1117284583871391	TSU-33	MIA C
CTLA4_MS4A4A	8	0.009318717338647637	TSU-33	MIA C
CTLA4_MS4A4A	96	0.1563478177638053	TSU-33	MIA C
CTNNB1_MS4A4A	12	0.05197172036693756	TSU-33	MIA C
CTNNB1_MS4A4A	128	0.29240005023862375	TSU-33	MIA C
CTNNB1_MS4A4A	16	0.06462907295635123	TSU-33	MIA C
CTNNB1_MS4A4A	192	0.34635335311857307	TSU-33	MIA C
CTNNB1_MS4A4A	24	0.09074837228160305	TSU-33	MIA C
CTNNB1_MS4A4A	256	0.31751618644964674	TSU-33	MIA C
CTNNB1_MS4A4A	32	0.11328173647020404	TSU-33	MIA C
CTNNB1_MS4A4A	384	0.2623106487780064	TSU-33	MIA C
CTNNB1_MS4A4A	48	0.15166094896537152	TSU-33	MIA C
CTNNB1_MS4A4A	64	0.19202677139991858	TSU-33	MIA C
CTNNB1_MS4A4A	8	0.036736251778465775	TSU-33	MIA C
CTNNB1_MS4A4A	96	0.24496504588799886	TSU-33	MIA C
CTSK_MS4A4A	12	0.0469478116889395	TSU-33	MIA C
CTSK_MS4A4A	128	0.2623822295190628	TSU-33	MIA C
CTSK_MS4A4A	16	0.05656895881338405	TSU-33	MIA C
CTSK_MS4A4A	192	0.315507336700197	TSU-33	MIA C
CTSK_MS4A4A	24	0.07892242830457147	TSU-33	MIA C
CTSK_MS4A4A	256	0.31965707322192943	TSU-33	MIA C
CTSK_MS4A4A	32	0.10272234960744156	TSU-33	MIA C
CTSK_MS4A4A	384	0.32554974048478424	TSU-33	MIA C
CTSK_MS4A4A	48	0.1343213363653366	TSU-33	MIA C
CTSK_MS4A4A	64	0.16375384706285295	TSU-33	MIA C
CTSK_MS4A4A	8	0.03577976572908323	TSU-33	MIA C
CTSK_MS4A4A	96	0.20917493533765127	TSU-33	MIA C
CXCL13_MS4A4A	12	0.0054988781624126975	TSU-33	MIA C
CXCL13_MS4A4A	128	0.08593173934803697	TSU-33	MIA C
CXCL13_MS4A4A	16	0.008650229009025621	TSU-33	MIA C
CXCL13_MS4A4A	192	0.10106929072085019	TSU-33	MIA C
CXCL13_MS4A4A	24	0.01667134756077764	TSU-33	MIA C
CXCL13_MS4A4A	256	0.12250287543069277	TSU-33	MIA C
CXCL13_MS4A4A	32	0.025517814864784612	TSU-33	MIA C
CXCL13_MS4A4A	384	0.15470777208330058	TSU-33	MIA C
CXCL13_MS4A4A	48	0.04374856958601681	TSU-33	MIA C
CXCL13_MS4A4A	64	0.05729327009154269	TSU-33	MIA C
CXCL13_MS4A4A	8	0.0017522841637645568	TSU-33	MIA C
CXCL13_MS4A4A	96	0.06723978235500207	TSU-33	MIA C
CXCL14_MS4A4A	12	0.013603110359496863	TSU-33	MIA C
CXCL14_MS4A4A	128	0.1929451111886026	TSU-33	MIA C
CXCL14_MS4A4A	16	0.022632782201529467	TSU-33	MIA C
CXCL14_MS4A4A	192	0.2480150671178795	TSU-33	MIA C
CXCL14_MS4A4A	24	0.03835020791360689	TSU-33	MIA C
CXCL14_MS4A4A	256	0.2767412432995713	TSU-33	MIA C
CXCL14_MS4A4A	32	0.05793182091264825	TSU-33	MIA C
CXCL14_MS4A4A	384	0.3289925538382574	TSU-33	MIA C
CXCL14_MS4A4A	48	0.08991571288116362	TSU-33	MIA C
CXCL14_MS4A4A	64	0.12085445889442971	TSU-33	MIA C
CXCL14_MS4A4A	8	0.0064609754186309805	TSU-33	MIA C
CXCL14_MS4A4A	96	0.15156106073726486	TSU-33	MIA C
CXCL5_MS4A4A	12	0.1006038860910593	TSU-33	MIA C
CXCL5_MS4A4A	128	0.18389458565755284	TSU-33	MIA C
CXCL5_MS4A4A	16	0.11529955662943267	TSU-33	MIA C
CXCL5_MS4A4A	192	0.24489625701662954	TSU-33	MIA C
CXCL5_MS4A4A	24	0.1306811091931068	TSU-33	MIA C
CXCL5_MS4A4A	256	0.2445197293352425	TSU-33	MIA C
CXCL5_MS4A4A	32	0.14055718437410064	TSU-33	MIA C
CXCL5_MS4A4A	384	0.25144368173546344	TSU-33	MIA C
CXCL5_MS4A4A	48	0.15049968824359267	TSU-33	MIA C
CXCL5_MS4A4A	64	0.15829472385669643	TSU-33	MIA C
CXCL5_MS4A4A	8	0.07809316438184412	TSU-33	MIA C
CXCL5_MS4A4A	96	0.17904607646171655	TSU-33	MIA C
CXCL9_MS4A4A	12	0.012917290028527515	TSU-33	MIA C
CXCL9_MS4A4A	128	0.09613007042823436	TSU-33	MIA C
CXCL9_MS4A4A	16	0.01685104352332273	TSU-33	MIA C
CXCL9_MS4A4A	192	0.0973271239726643	TSU-33	MIA C
CXCL9_MS4A4A	24	0.029669681157244217	TSU-33	MIA C
CXCL9_MS4A4A	256	0.1286707861754382	TSU-33	MIA C
CXCL9_MS4A4A	32	0.03786280219931989	TSU-33	MIA C
CXCL9_MS4A4A	384	0.11286647140299574	TSU-33	MIA C
CXCL9_MS4A4A	48	0.05579207439351526	TSU-33	MIA C
CXCL9_MS4A4A	64	0.06838938407983956	TSU-33	MIA C
CXCL9_MS4A4A	8	0.009074093200169817	TSU-33	MIA C
CXCL9_MS4A4A	96	0.08668116336738625	TSU-33	MIA C
CXCR5_MS4A4A	12	0.014007315000450129	TSU-33	MIA C
CXCR5_MS4A4A	128	0.12134437914434583	TSU-33	MIA C
CXCR5_MS4A4A	16	0.021734275548904117	TSU-33	MIA C
CXCR5_MS4A4A	192	0.1531445181110467	TSU-33	MIA C
CXCR5_MS4A4A	24	0.03537420338416039	TSU-33	MIA C
CXCR5_MS4A4A	256	0.15552457642416456	TSU-33	MIA C
CXCR5_MS4A4A	32	0.053136884679849665	TSU-33	MIA C
CXCR5_MS4A4A	384	0.18747212060900983	TSU-33	MIA C
CXCR5_MS4A4A	48	0.07789358359029581	TSU-33	MIA C
CXCR5_MS4A4A	64	0.09108221617068928	TSU-33	MIA C
CXCR5_MS4A4A	8	0.0063713120298439525	TSU-33	MIA C
CXCR5_MS4A4A	96	0.10833797889774219	TSU-33	MIA C
CXCR6_MS4A4A	12	0.02520738975413252	TSU-33	MIA C
CXCR6_MS4A4A	128	0.2535384111514621	TSU-33	MIA C
CXCR6_MS4A4A	16	0.0340407945974389	TSU-33	MIA C
CXCR6_MS4A4A	192	0.3252601995805224	TSU-33	MIA C
CXCR6_MS4A4A	24	0.056391926211499785	TSU-33	MIA C
CXCR6_MS4A4A	256	0.38028190599952233	TSU-33	MIA C
CXCR6_MS4A4A	32	0.07450680484342831	TSU-33	MIA C
CXCR6_MS4A4A	384	0.3872083310329898	TSU-33	MIA C
CXCR6_MS4A4A	48	0.10640893521904765	TSU-33	MIA C
CXCR6_MS4A4A	64	0.13760982435510555	TSU-33	MIA C
CXCR6_MS4A4A	8	0.014517196806443958	TSU-33	MIA C
CXCR6_MS4A4A	96	0.19311645913482955	TSU-33	MIA C
CYP2F1_MS4A4A	12	-0.002745319587864809	TSU-33	MIA C
CYP2F1_MS4A4A	128	0.026368234198772482	TSU-33	MIA C
CYP2F1_MS4A4A	16	-0.006157588998111451	TSU-33	MIA C
CYP2F1_MS4A4A	192	0.025830550511471793	TSU-33	MIA C
CYP2F1_MS4A4A	24	-0.006319382864139528	TSU-33	MIA C
CYP2F1_MS4A4A	256	0.03566676923396271	TSU-33	MIA C
CYP2F1_MS4A4A	32	-0.005001810349854903	TSU-33	MIA C
CYP2F1_MS4A4A	384	0.012652293126083817	TSU-33	MIA C
CYP2F1_MS4A4A	48	-0.012263185788876096	TSU-33	MIA C
CYP2F1_MS4A4A	64	-0.0034462337130322933	TSU-33	MIA C
CYP2F1_MS4A4A	8	-6.357341582967917e-4	TSU-33	MIA C
CYP2F1_MS4A4A	96	0.004750111319882771	TSU-33	MIA C
CYP3A5_MS4A4A	12	-0.009376169053684897	TSU-33	MIA C
CYP3A5_MS4A4A	128	-0.11442026539757934	TSU-33	MIA C
CYP3A5_MS4A4A	16	-0.011240673675890111	TSU-33	MIA C
CYP3A5_MS4A4A	192	-0.16329604667047593	TSU-33	MIA C
CYP3A5_MS4A4A	24	-0.01794878444997301	TSU-33	MIA C
CYP3A5_MS4A4A	256	-0.19271044851811467	TSU-33	MIA C
CYP3A5_MS4A4A	32	-0.023939547487921837	TSU-33	MIA C
CYP3A5_MS4A4A	384	-0.28870274050616185	TSU-33	MIA C
CYP3A5_MS4A4A	48	-0.0381056569332404	TSU-33	MIA C
CYP3A5_MS4A4A	64	-0.051494199824744194	TSU-33	MIA C
CYP3A5_MS4A4A	8	-0.00464830028932024	TSU-33	MIA C
CYP3A5_MS4A4A	96	-0.06788104511632813	TSU-33	MIA C
CYTIP_MS4A4A	12	0.09194712007806274	TSU-33	MIA C
CYTIP_MS4A4A	128	0.3354412363845206	TSU-33	MIA C
CYTIP_MS4A4A	16	0.11173817580292661	TSU-33	MIA C
CYTIP_MS4A4A	192	0.3874522081865971	TSU-33	MIA C
CYTIP_MS4A4A	24	0.14308009470523297	TSU-33	MIA C
CYTIP_MS4A4A	256	0.4078070691226866	TSU-33	MIA C
CYTIP_MS4A4A	32	0.16313057483152757	TSU-33	MIA C
CYTIP_MS4A4A	384	0.38818925218801364	TSU-33	MIA C
CYTIP_MS4A4A	48	0.19739247119798495	TSU-33	MIA C
CYTIP_MS4A4A	64	0.23300944626228784	TSU-33	MIA C
CYTIP_MS4A4A	8	0.06434820602265418	TSU-33	MIA C
CYTIP_MS4A4A	96	0.27820671360225124	TSU-33	MIA C
DAPL1_MS4A4A	12	0.005576066030831407	TSU-33	MIA C
DAPL1_MS4A4A	128	0.07228120204299507	TSU-33	MIA C
DAPL1_MS4A4A	16	0.007137381528906913	TSU-33	MIA C
DAPL1_MS4A4A	192	0.11401137628307877	TSU-33	MIA C
DAPL1_MS4A4A	24	0.008505782494402241	TSU-33	MIA C
DAPL1_MS4A4A	256	0.12926152915157346	TSU-33	MIA C
DAPL1_MS4A4A	32	0.01167059339316377	TSU-33	MIA C
DAPL1_MS4A4A	384	0.1678268973610197	TSU-33	MIA C
DAPL1_MS4A4A	48	0.018251800977158516	TSU-33	MIA C
DAPL1_MS4A4A	64	0.026071669423273908	TSU-33	MIA C
DAPL1_MS4A4A	8	0.0031468752336139155	TSU-33	MIA C
DAPL1_MS4A4A	96	0.04525382997562368	TSU-33	MIA C
DNAJB9_MS4A4A	12	0.02322749130259037	TSU-33	MIA C
DNAJB9_MS4A4A	128	0.26376285717240094	TSU-33	MIA C
DNAJB9_MS4A4A	16	0.03106599509380123	TSU-33	MIA C
DNAJB9_MS4A4A	192	0.32590545660618075	TSU-33	MIA C
DNAJB9_MS4A4A	24	0.05391972014788352	TSU-33	MIA C
DNAJB9_MS4A4A	256	0.3536182157620361	TSU-33	MIA C
DNAJB9_MS4A4A	32	0.0786322018228676	TSU-33	MIA C
DNAJB9_MS4A4A	384	0.3674287963597356	TSU-33	MIA C
DNAJB9_MS4A4A	48	0.11654177938332172	TSU-33	MIA C
DNAJB9_MS4A4A	64	0.1539551886637093	TSU-33	MIA C
DNAJB9_MS4A4A	8	0.012724924784065223	TSU-33	MIA C
DNAJB9_MS4A4A	96	0.20661290465706467	TSU-33	MIA C
DUOX1_MS4A4A	12	-0.01792548534704867	TSU-33	MIA C
DUOX1_MS4A4A	128	0.21149530283574636	TSU-33	MIA C
DUOX1_MS4A4A	16	-0.016089864040829627	TSU-33	MIA C
DUOX1_MS4A4A	192	0.2840381989219122	TSU-33	MIA C
DUOX1_MS4A4A	24	-0.0044843842966268066	TSU-33	MIA C
DUOX1_MS4A4A	256	0.32736812977554486	TSU-33	MIA C
DUOX1_MS4A4A	32	0.014495407116729097	TSU-33	MIA C
DUOX1_MS4A4A	384	0.35380057438767326	TSU-33	MIA C
DUOX1_MS4A4A	48	0.046644830775919015	TSU-33	MIA C
DUOX1_MS4A4A	64	0.08223779083839597	TSU-33	MIA C
DUOX1_MS4A4A	8	-0.014460859078964286	TSU-33	MIA C
DUOX1_MS4A4A	96	0.1554643494670498	TSU-33	MIA C
EGFR_MS4A4A	12	-0.01797727357536915	TSU-33	MIA C
EGFR_MS4A4A	128	0.22321870353960793	TSU-33	MIA C
EGFR_MS4A4A	16	-0.014600543993768858	TSU-33	MIA C
EGFR_MS4A4A	192	0.30627112136357626	TSU-33	MIA C
EGFR_MS4A4A	24	0.0031996098505067835	TSU-33	MIA C
EGFR_MS4A4A	256	0.30749544609337554	TSU-33	MIA C
EGFR_MS4A4A	32	0.024020050766327947	TSU-33	MIA C
EGFR_MS4A4A	384	0.30791502257821357	TSU-33	MIA C
EGFR_MS4A4A	48	0.0664124733874149	TSU-33	MIA C
EGFR_MS4A4A	64	0.11106835862305542	TSU-33	MIA C
EGFR_MS4A4A	8	-0.01677941979579596	TSU-33	MIA C
EGFR_MS4A4A	96	0.18143441453109346	TSU-33	MIA C
ELN_MS4A4A	12	-1.5223483235843563e-4	TSU-33	MIA C
ELN_MS4A4A	128	0.0038404161730822986	TSU-33	MIA C
ELN_MS4A4A	16	4.275048482156329e-5	TSU-33	MIA C
ELN_MS4A4A	192	-3.511327699325228e-4	TSU-33	MIA C
ELN_MS4A4A	24	-2.8948783863017236e-4	TSU-33	MIA C
ELN_MS4A4A	256	0.011748412617553423	TSU-33	MIA C
ELN_MS4A4A	32	-0.001480020368734002	TSU-33	MIA C
ELN_MS4A4A	384	-0.03039333384375846	TSU-33	MIA C
ELN_MS4A4A	48	-0.009270486577075604	TSU-33	MIA C
ELN_MS4A4A	64	-0.005701927734394192	TSU-33	MIA C
ELN_MS4A4A	8	-0.0014934325875888548	TSU-33	MIA C
ELN_MS4A4A	96	-0.004491582097461735	TSU-33	MIA C
ERBB2_MS4A4A	12	-0.019602277077471034	TSU-33	MIA C
ERBB2_MS4A4A	128	0.23773840792910542	TSU-33	MIA C
ERBB2_MS4A4A	16	-0.016841201412078843	TSU-33	MIA C
ERBB2_MS4A4A	192	0.3280526295682438	TSU-33	MIA C
ERBB2_MS4A4A	24	0.0037500924814266004	TSU-33	MIA C
ERBB2_MS4A4A	256	0.3456117612843351	TSU-33	MIA C
ERBB2_MS4A4A	32	0.026205834538891172	TSU-33	MIA C
ERBB2_MS4A4A	384	0.35186444639550923	TSU-33	MIA C
ERBB2_MS4A4A	48	0.07088531193730518	TSU-33	MIA C
ERBB2_MS4A4A	64	0.12049213386999487	TSU-33	MIA C
ERBB2_MS4A4A	8	-0.016299448038002273	TSU-33	MIA C
ERBB2_MS4A4A	96	0.18729431052511927	TSU-33	MIA C
EREG_MS4A4A	12	0.056971772612761755	TSU-33	MIA C
EREG_MS4A4A	128	0.15538681966727108	TSU-33	MIA C
EREG_MS4A4A	16	0.06939060785631246	TSU-33	MIA C
EREG_MS4A4A	192	0.2017665546908933	TSU-33	MIA C
EREG_MS4A4A	24	0.0797254876163123	TSU-33	MIA C
EREG_MS4A4A	256	0.22466798937659982	TSU-33	MIA C
EREG_MS4A4A	32	0.09020397342116199	TSU-33	MIA C
EREG_MS4A4A	384	0.22937675496637977	TSU-33	MIA C
EREG_MS4A4A	48	0.09993925848842601	TSU-33	MIA C
EREG_MS4A4A	64	0.10284735409645224	TSU-33	MIA C
EREG_MS4A4A	8	0.03999251810080067	TSU-33	MIA C
EREG_MS4A4A	96	0.11910088167405816	TSU-33	MIA C
ETV5_MS4A4A	12	0.007992653149685015	TSU-33	MIA C
ETV5_MS4A4A	128	0.21956425730138773	TSU-33	MIA C
ETV5_MS4A4A	16	0.013270814753089796	TSU-33	MIA C
ETV5_MS4A4A	192	0.28324712316960005	TSU-33	MIA C
ETV5_MS4A4A	24	0.028408235346218155	TSU-33	MIA C
ETV5_MS4A4A	256	0.2726624548418525	TSU-33	MIA C
ETV5_MS4A4A	32	0.04705111739236198	TSU-33	MIA C
ETV5_MS4A4A	384	0.22231161614375033	TSU-33	MIA C
ETV5_MS4A4A	48	0.0762699376931308	TSU-33	MIA C
ETV5_MS4A4A	64	0.10990678834868277	TSU-33	MIA C
ETV5_MS4A4A	8	0.006685585813246642	TSU-33	MIA C
ETV5_MS4A4A	96	0.1808609151432158	TSU-33	MIA C
F2RL3_MS4A4A	12	-0.001477979234754473	TSU-33	MIA C
F2RL3_MS4A4A	128	0.017305280204606907	TSU-33	MIA C
F2RL3_MS4A4A	16	-0.0014223764941840656	TSU-33	MIA C
F2RL3_MS4A4A	192	0.024505325806261892	TSU-33	MIA C
F2RL3_MS4A4A	24	-6.252251327558358e-4	TSU-33	MIA C
F2RL3_MS4A4A	256	0.013763440883895667	TSU-33	MIA C
F2RL3_MS4A4A	32	-3.9161876184934093e-4	TSU-33	MIA C
F2RL3_MS4A4A	384	0.03362732753356456	TSU-33	MIA C
F2RL3_MS4A4A	48	0.0017046197568271386	TSU-33	MIA C
F2RL3_MS4A4A	64	0.0027592916737783795	TSU-33	MIA C
F2RL3_MS4A4A	8	-6.965020547479279e-4	TSU-33	MIA C
F2RL3_MS4A4A	96	0.009645668337328158	TSU-33	MIA C
F3_MS4A4A	12	-0.01700910257569798	TSU-33	MIA C
F3_MS4A4A	128	0.22823567489182178	TSU-33	MIA C
F3_MS4A4A	16	-0.016069339084030382	TSU-33	MIA C
F3_MS4A4A	192	0.3127412627790741	TSU-33	MIA C
F3_MS4A4A	24	0.004916645101094809	TSU-33	MIA C
F3_MS4A4A	256	0.3148371649785107	TSU-33	MIA C
F3_MS4A4A	32	0.0271367628305498	TSU-33	MIA C
F3_MS4A4A	384	0.33592770469688266	TSU-33	MIA C
F3_MS4A4A	48	0.06940544389925224	TSU-33	MIA C
F3_MS4A4A	64	0.10938304376697439	TSU-33	MIA C
F3_MS4A4A	8	-0.01583645463602404	TSU-33	MIA C
F3_MS4A4A	96	0.1854459556225124	TSU-33	MIA C
FABP4_MS4A4A	12	0.1186050046730182	TSU-33	MIA C
FABP4_MS4A4A	128	0.04475556895576069	TSU-33	MIA C
FABP4_MS4A4A	16	0.12628918773878925	TSU-33	MIA C
FABP4_MS4A4A	192	-0.009474683733193026	TSU-33	MIA C
FABP4_MS4A4A	24	0.12887989489075224	TSU-33	MIA C
FABP4_MS4A4A	256	-0.05484841224179243	TSU-33	MIA C
FABP4_MS4A4A	32	0.12438088862237308	TSU-33	MIA C
FABP4_MS4A4A	384	-0.192081029381704	TSU-33	MIA C
FABP4_MS4A4A	48	0.1104146937238817	TSU-33	MIA C
FABP4_MS4A4A	64	0.09729802201995537	TSU-33	MIA C
FABP4_MS4A4A	8	0.10216972410018756	TSU-33	MIA C
FABP4_MS4A4A	96	0.07167825841529389	TSU-33	MIA C
FAP_MS4A4A	12	0.005892381331574421	TSU-33	MIA C
FAP_MS4A4A	128	0.17181903401744278	TSU-33	MIA C
FAP_MS4A4A	16	0.010277009356992262	TSU-33	MIA C
FAP_MS4A4A	192	0.23625601519700737	TSU-33	MIA C
FAP_MS4A4A	24	0.02129405363202381	TSU-33	MIA C
FAP_MS4A4A	256	0.2872414102349056	TSU-33	MIA C
FAP_MS4A4A	32	0.036666040292358405	TSU-33	MIA C
FAP_MS4A4A	384	0.33195956871010435	TSU-33	MIA C
FAP_MS4A4A	48	0.05885079182437062	TSU-33	MIA C
FAP_MS4A4A	64	0.09162159617394629	TSU-33	MIA C
FAP_MS4A4A	8	0.005050802981047809	TSU-33	MIA C
FAP_MS4A4A	96	0.1261333821712956	TSU-33	MIA C
FCGR2B_MS4A4A	12	0.07326614692650694	TSU-33	MIA C
FCGR2B_MS4A4A	128	0.290101356317883	TSU-33	MIA C
FCGR2B_MS4A4A	16	0.08763559290484207	TSU-33	MIA C
FCGR2B_MS4A4A	192	0.33854744382602864	TSU-33	MIA C
FCGR2B_MS4A4A	24	0.11141027941701162	TSU-33	MIA C
FCGR2B_MS4A4A	256	0.36621943265809687	TSU-33	MIA C
FCGR2B_MS4A4A	32	0.13181906371923377	TSU-33	MIA C
FCGR2B_MS4A4A	384	0.3618182457291233	TSU-33	MIA C
FCGR2B_MS4A4A	48	0.158459582536601	TSU-33	MIA C
FCGR2B_MS4A4A	64	0.18964830427388746	TSU-33	MIA C
FCGR2B_MS4A4A	8	0.05560091709731764	TSU-33	MIA C
FCGR2B_MS4A4A	96	0.22829816472184453	TSU-33	MIA C
FCMR_MS4A4A	12	0.040119197876041846	TSU-33	MIA C
FCMR_MS4A4A	128	0.23790326294625486	TSU-33	MIA C
FCMR_MS4A4A	16	0.05165146661214126	TSU-33	MIA C
FCMR_MS4A4A	192	0.27829885637244833	TSU-33	MIA C
FCMR_MS4A4A	24	0.07174719058432426	TSU-33	MIA C
FCMR_MS4A4A	256	0.2853921910933888	TSU-33	MIA C
FCMR_MS4A4A	32	0.09287332157987874	TSU-33	MIA C
FCMR_MS4A4A	384	0.2860695280466629	TSU-33	MIA C
FCMR_MS4A4A	48	0.1199981823024596	TSU-33	MIA C
FCMR_MS4A4A	64	0.14908839621804149	TSU-33	MIA C
FCMR_MS4A4A	8	0.02661673325807156	TSU-33	MIA C
FCMR_MS4A4A	96	0.1879919436147819	TSU-33	MIA C
FDCSP_MS4A4A	12	0.004869383057309625	TSU-33	MIA C
FDCSP_MS4A4A	128	0.0800497785133065	TSU-33	MIA C
FDCSP_MS4A4A	16	0.01013112392876342	TSU-33	MIA C
FDCSP_MS4A4A	192	0.09708509831577973	TSU-33	MIA C
FDCSP_MS4A4A	24	0.018993536463055377	TSU-33	MIA C
FDCSP_MS4A4A	256	0.14069348848742497	TSU-33	MIA C
FDCSP_MS4A4A	32	0.0271762730258118	TSU-33	MIA C
FDCSP_MS4A4A	384	0.14788737473788383	TSU-33	MIA C
FDCSP_MS4A4A	48	0.04094436175642683	TSU-33	MIA C
FDCSP_MS4A4A	64	0.05612761909124622	TSU-33	MIA C
FDCSP_MS4A4A	8	0.0020856338829596047	TSU-33	MIA C
FDCSP_MS4A4A	96	0.06174517657775261	TSU-33	MIA C
FGF18_MS4A4A	12	-0.005161966723556061	TSU-33	MIA C
FGF18_MS4A4A	128	0.017187540828853983	TSU-33	MIA C
FGF18_MS4A4A	16	-0.006672602178480133	TSU-33	MIA C
FGF18_MS4A4A	192	0.023958283501031373	TSU-33	MIA C
FGF18_MS4A4A	24	-0.004549401643762663	TSU-33	MIA C
FGF18_MS4A4A	256	0.024121269546248412	TSU-33	MIA C
FGF18_MS4A4A	32	-0.004538563113703041	TSU-33	MIA C
FGF18_MS4A4A	384	0.018356798412333602	TSU-33	MIA C
FGF18_MS4A4A	48	-0.004804320282328139	TSU-33	MIA C
FGF18_MS4A4A	64	-0.00342760489008919	TSU-33	MIA C
FGF18_MS4A4A	8	-0.003905518681156376	TSU-33	MIA C
FGF18_MS4A4A	96	0.001879803524899199	TSU-33	MIA C
FGFR4_MS4A4A	12	-0.0054919406299542665	TSU-33	MIA C
FGFR4_MS4A4A	128	-9.853236048303782e-4	TSU-33	MIA C
FGFR4_MS4A4A	16	-0.005355336528672882	TSU-33	MIA C
FGFR4_MS4A4A	192	-0.01677069701749906	TSU-33	MIA C
FGFR4_MS4A4A	24	-0.00497782190272329	TSU-33	MIA C
FGFR4_MS4A4A	256	-0.04063517409748071	TSU-33	MIA C
FGFR4_MS4A4A	32	-0.0031989998885967367	TSU-33	MIA C
FGFR4_MS4A4A	384	-0.15348071069287855	TSU-33	MIA C
FGFR4_MS4A4A	48	0.0025234900493671694	TSU-33	MIA C
FGFR4_MS4A4A	64	0.0033233335254235098	TSU-33	MIA C
FGFR4_MS4A4A	8	-0.003078626089793564	TSU-33	MIA C
FGFR4_MS4A4A	96	0.012635486313554283	TSU-33	MIA C
FOS_MS4A4A	12	0.06175128228970762	TSU-33	MIA C
FOS_MS4A4A	128	0.211975521748988	TSU-33	MIA C
FOS_MS4A4A	16	0.06793577976464636	TSU-33	MIA C
FOS_MS4A4A	192	0.2401287940807162	TSU-33	MIA C
FOS_MS4A4A	24	0.0826663217786481	TSU-33	MIA C
FOS_MS4A4A	256	0.21900752883480498	TSU-33	MIA C
FOS_MS4A4A	32	0.09570529744610844	TSU-33	MIA C
FOS_MS4A4A	384	0.1316878294308466	TSU-33	MIA C
FOS_MS4A4A	48	0.1215112168609294	TSU-33	MIA C
FOS_MS4A4A	64	0.14269563961880638	TSU-33	MIA C
FOS_MS4A4A	8	0.04977790439635092	TSU-33	MIA C
FOS_MS4A4A	96	0.18854474577946737	TSU-33	MIA C
FOXA1_MS4A4A	12	-0.014702480784534984	TSU-33	MIA C
FOXA1_MS4A4A	128	0.20950834888171804	TSU-33	MIA C
FOXA1_MS4A4A	16	-0.012877051762224472	TSU-33	MIA C
FOXA1_MS4A4A	192	0.2808926514807992	TSU-33	MIA C
FOXA1_MS4A4A	24	0.0019338995269159848	TSU-33	MIA C
FOXA1_MS4A4A	256	0.3112612380864066	TSU-33	MIA C
FOXA1_MS4A4A	32	0.01925454068519162	TSU-33	MIA C
FOXA1_MS4A4A	384	0.35513289581803986	TSU-33	MIA C
FOXA1_MS4A4A	48	0.05639392715315589	TSU-33	MIA C
FOXA1_MS4A4A	64	0.090723727547575	TSU-33	MIA C
FOXA1_MS4A4A	8	-0.01281707752666653	TSU-33	MIA C
FOXA1_MS4A4A	96	0.15412352819246106	TSU-33	MIA C
FOXA2_MS4A4A	12	-0.01816522363917872	TSU-33	MIA C
FOXA2_MS4A4A	128	0.2386181237062699	TSU-33	MIA C
FOXA2_MS4A4A	16	-0.014966938902258675	TSU-33	MIA C
FOXA2_MS4A4A	192	0.32616073194131867	TSU-33	MIA C
FOXA2_MS4A4A	24	5.291869314517958e-4	TSU-33	MIA C
FOXA2_MS4A4A	256	0.35106893670168604	TSU-33	MIA C
FOXA2_MS4A4A	32	0.017687297286764363	TSU-33	MIA C
FOXA2_MS4A4A	384	0.35053391242080684	TSU-33	MIA C
FOXA2_MS4A4A	48	0.057182064051728244	TSU-33	MIA C
FOXA2_MS4A4A	64	0.10376869755911934	TSU-33	MIA C
FOXA2_MS4A4A	8	-0.014286242381816996	TSU-33	MIA C
FOXA2_MS4A4A	96	0.18010261923547816	TSU-33	MIA C
FOXI1_MS4A4A	12	-9.9558690685988e-4	TSU-33	MIA C
FOXI1_MS4A4A	128	-0.012095402517744819	TSU-33	MIA C
FOXI1_MS4A4A	16	-8.923291112938794e-4	TSU-33	MIA C
FOXI1_MS4A4A	192	-0.01838149715263477	TSU-33	MIA C
FOXI1_MS4A4A	24	0.0015082223100168998	TSU-33	MIA C
FOXI1_MS4A4A	256	-0.014610298985360278	TSU-33	MIA C
FOXI1_MS4A4A	32	0.004836202411387232	TSU-33	MIA C
FOXI1_MS4A4A	384	0.02882178334293711	TSU-33	MIA C
FOXI1_MS4A4A	48	0.004939743655064712	TSU-33	MIA C
FOXI1_MS4A4A	64	0.01068286823958447	TSU-33	MIA C
FOXI1_MS4A4A	8	-9.902071151754936e-4	TSU-33	MIA C
FOXI1_MS4A4A	96	0.008748478025876812	TSU-33	MIA C
FOXJ1_MS4A4A	12	-0.0043758467298765785	TSU-33	MIA C
FOXJ1_MS4A4A	128	0.12960957503435538	TSU-33	MIA C
FOXJ1_MS4A4A	16	-0.006055151208339331	TSU-33	MIA C
FOXJ1_MS4A4A	192	0.200130808492404	TSU-33	MIA C
FOXJ1_MS4A4A	24	-0.0036806780427455625	TSU-33	MIA C
FOXJ1_MS4A4A	256	0.24302007940833467	TSU-33	MIA C
FOXJ1_MS4A4A	32	4.6946372672536223e-5	TSU-33	MIA C
FOXJ1_MS4A4A	384	0.2983523482440937	TSU-33	MIA C
FOXJ1_MS4A4A	48	0.009919422305134597	TSU-33	MIA C
FOXJ1_MS4A4A	64	0.04001051254323302	TSU-33	MIA C
FOXJ1_MS4A4A	8	-0.004054219035289157	TSU-33	MIA C
FOXJ1_MS4A4A	96	0.07661765434180037	TSU-33	MIA C
FOXP3_MS4A4A	12	0.014342908047134659	TSU-33	MIA C
FOXP3_MS4A4A	128	0.17991538725257683	TSU-33	MIA C
FOXP3_MS4A4A	16	0.021373731567491273	TSU-33	MIA C
FOXP3_MS4A4A	192	0.22492764326892567	TSU-33	MIA C
FOXP3_MS4A4A	24	0.03614390568139211	TSU-33	MIA C
FOXP3_MS4A4A	256	0.2780114872177537	TSU-33	MIA C
FOXP3_MS4A4A	32	0.05130890213748571	TSU-33	MIA C
FOXP3_MS4A4A	384	0.3131056568586952	TSU-33	MIA C
FOXP3_MS4A4A	48	0.0775572246546782	TSU-33	MIA C
FOXP3_MS4A4A	64	0.09135833729285711	TSU-33	MIA C
FOXP3_MS4A4A	8	0.007947648004150015	TSU-33	MIA C
FOXP3_MS4A4A	96	0.12426355144576848	TSU-33	MIA C
FOXS1_MS4A4A	12	-0.0020065078180988532	TSU-33	MIA C
FOXS1_MS4A4A	128	0.040693896612926043	TSU-33	MIA C
FOXS1_MS4A4A	16	-0.001030961930917349	TSU-33	MIA C
FOXS1_MS4A4A	192	0.07118895966486845	TSU-33	MIA C
FOXS1_MS4A4A	24	-0.0033742124306219774	TSU-33	MIA C
FOXS1_MS4A4A	256	0.07133134484226279	TSU-33	MIA C
FOXS1_MS4A4A	32	0.0014662838117460164	TSU-33	MIA C
FOXS1_MS4A4A	384	0.09453464286623747	TSU-33	MIA C
FOXS1_MS4A4A	48	0.009552277525763476	TSU-33	MIA C
FOXS1_MS4A4A	64	0.015873936308647734	TSU-33	MIA C
FOXS1_MS4A4A	8	-6.21845679837366e-4	TSU-33	MIA C
FOXS1_MS4A4A	96	0.033954209228404475	TSU-33	MIA C
FRY_MS4A4A	12	0.011618627084039613	TSU-33	MIA C
FRY_MS4A4A	128	0.17072628009894705	TSU-33	MIA C
FRY_MS4A4A	16	0.013716938250351397	TSU-33	MIA C
FRY_MS4A4A	192	0.2336637282334299	TSU-33	MIA C
FRY_MS4A4A	24	0.02281312861757578	TSU-33	MIA C
FRY_MS4A4A	256	0.2478446990802175	TSU-33	MIA C
FRY_MS4A4A	32	0.036045983235883955	TSU-33	MIA C
FRY_MS4A4A	384	0.23048755637458324	TSU-33	MIA C
FRY_MS4A4A	48	0.05841602809034557	TSU-33	MIA C
FRY_MS4A4A	64	0.0862566091158999	TSU-33	MIA C
FRY_MS4A4A	8	0.0069237454697916295	TSU-33	MIA C
FRY_MS4A4A	96	0.12464196126223144	TSU-33	MIA C
FRZB_MS4A4A	12	0.019003097029743465	TSU-33	MIA C
FRZB_MS4A4A	128	0.17248654396631238	TSU-33	MIA C
FRZB_MS4A4A	16	0.02766057445477305	TSU-33	MIA C
FRZB_MS4A4A	192	0.23524512896414487	TSU-33	MIA C
FRZB_MS4A4A	24	0.043483171788906726	TSU-33	MIA C
FRZB_MS4A4A	256	0.27098901689967453	TSU-33	MIA C
FRZB_MS4A4A	32	0.0584281920997851	TSU-33	MIA C
FRZB_MS4A4A	384	0.31004497387362145	TSU-33	MIA C
FRZB_MS4A4A	48	0.08436624331423548	TSU-33	MIA C
FRZB_MS4A4A	64	0.1128019717161043	TSU-33	MIA C
FRZB_MS4A4A	8	0.010720899281211603	TSU-33	MIA C
FRZB_MS4A4A	96	0.14099863728848464	TSU-33	MIA C
FSCN1_MS4A4A	12	0.001545765095761157	TSU-33	MIA C
FSCN1_MS4A4A	128	0.11035168502959478	TSU-33	MIA C
FSCN1_MS4A4A	16	0.003061152294768007	TSU-33	MIA C
FSCN1_MS4A4A	192	0.15039075126377882	TSU-33	MIA C
FSCN1_MS4A4A	24	0.015080414145937483	TSU-33	MIA C
FSCN1_MS4A4A	256	0.15455493860526026	TSU-33	MIA C
FSCN1_MS4A4A	32	0.026357813640496424	TSU-33	MIA C
FSCN1_MS4A4A	384	0.09536282752662525	TSU-33	MIA C
FSCN1_MS4A4A	48	0.0424300449790869	TSU-33	MIA C
FSCN1_MS4A4A	64	0.059356891558192376	TSU-33	MIA C
FSCN1_MS4A4A	8	7.915444486155856e-4	TSU-33	MIA C
FSCN1_MS4A4A	96	0.0889824669299168	TSU-33	MIA C
FURIN_MS4A4A	12	0.050152200600915395	TSU-33	MIA C
FURIN_MS4A4A	128	0.3131877421301416	TSU-33	MIA C
FURIN_MS4A4A	16	0.06537202090001978	TSU-33	MIA C
FURIN_MS4A4A	192	0.3926711966236537	TSU-33	MIA C
FURIN_MS4A4A	24	0.09094755919592803	TSU-33	MIA C
FURIN_MS4A4A	256	0.3867382616577468	TSU-33	MIA C
FURIN_MS4A4A	32	0.1159562265401293	TSU-33	MIA C
FURIN_MS4A4A	384	0.3717523580780883	TSU-33	MIA C
FURIN_MS4A4A	48	0.15924128891511025	TSU-33	MIA C
FURIN_MS4A4A	64	0.20830895052044762	TSU-33	MIA C
FURIN_MS4A4A	8	0.03449613310227299	TSU-33	MIA C
FURIN_MS4A4A	96	0.27328988448471514	TSU-33	MIA C
GATA2_MS4A4A	12	-0.011726300463421052	TSU-33	MIA C
GATA2_MS4A4A	128	0.03240059291082372	TSU-33	MIA C
GATA2_MS4A4A	16	-0.011695978880218562	TSU-33	MIA C
GATA2_MS4A4A	192	0.07248134889754904	TSU-33	MIA C
GATA2_MS4A4A	24	-0.011206931698685784	TSU-33	MIA C
GATA2_MS4A4A	256	0.036281513542935136	TSU-33	MIA C
GATA2_MS4A4A	32	-0.008414587060713075	TSU-33	MIA C
GATA2_MS4A4A	384	-0.007433431191182903	TSU-33	MIA C
GATA2_MS4A4A	48	0.002825038493555855	TSU-33	MIA C
GATA2_MS4A4A	64	0.0038517308972703126	TSU-33	MIA C
GATA2_MS4A4A	8	-0.007150679731282253	TSU-33	MIA C
GATA2_MS4A4A	96	0.021363089173115857	TSU-33	MIA C
GATA3_MS4A4A	12	0.019838617598987602	TSU-33	MIA C
GATA3_MS4A4A	128	0.16254541016663768	TSU-33	MIA C
GATA3_MS4A4A	16	0.026101629912898234	TSU-33	MIA C
GATA3_MS4A4A	192	0.17503973177384596	TSU-33	MIA C
GATA3_MS4A4A	24	0.04152672181639849	TSU-33	MIA C
GATA3_MS4A4A	256	0.19952763206391746	TSU-33	MIA C
GATA3_MS4A4A	32	0.05476476043809251	TSU-33	MIA C
GATA3_MS4A4A	384	0.1334049652962181	TSU-33	MIA C
GATA3_MS4A4A	48	0.07819467663963943	TSU-33	MIA C
GATA3_MS4A4A	64	0.09620311032245607	TSU-33	MIA C
GATA3_MS4A4A	8	0.01140792964026998	TSU-33	MIA C
GATA3_MS4A4A	96	0.12516717489220736	TSU-33	MIA C
GDF10_MS4A4A	12	-0.001470080191729059	TSU-33	MIA C
GDF10_MS4A4A	128	-0.0017858209141202027	TSU-33	MIA C
GDF10_MS4A4A	16	-0.003099371852890288	TSU-33	MIA C
GDF10_MS4A4A	192	-0.004989710245538629	TSU-33	MIA C
GDF10_MS4A4A	24	-0.002512123962508268	TSU-33	MIA C
GDF10_MS4A4A	256	-0.01439551892268087	TSU-33	MIA C
GDF10_MS4A4A	32	0.00029594120987762107	TSU-33	MIA C
GDF10_MS4A4A	384	-0.12286483839207402	TSU-33	MIA C
GDF10_MS4A4A	48	0.002806428399115077	TSU-33	MIA C
GDF10_MS4A4A	64	0.0041427103833232585	TSU-33	MIA C
GDF10_MS4A4A	8	-2.2511507780781067e-4	TSU-33	MIA C
GDF10_MS4A4A	96	0.008867789323062612	TSU-33	MIA C
GIMAP7_MS4A4A	12	0.005154059129209314	TSU-33	MIA C
GIMAP7_MS4A4A	128	0.05250122213147391	TSU-33	MIA C
GIMAP7_MS4A4A	16	0.010850647232432923	TSU-33	MIA C
GIMAP7_MS4A4A	192	0.05516893994749139	TSU-33	MIA C
GIMAP7_MS4A4A	24	0.016352817504444797	TSU-33	MIA C
GIMAP7_MS4A4A	256	0.026186005588165497	TSU-33	MIA C
GIMAP7_MS4A4A	32	0.0249337694050286	TSU-33	MIA C
GIMAP7_MS4A4A	384	-0.065298992796906985	TSU-33	MIA C
GIMAP7_MS4A4A	48	0.04022460866653045	TSU-33	MIA C
GIMAP7_MS4A4A	64	0.05571628166874323	TSU-33	MIA C
GIMAP7_MS4A4A	8	0.004172841445408973	TSU-33	MIA C
GIMAP7_MS4A4A	96	0.06688787477174396	TSU-33	MIA C
GJA5_MS4A4A	12	-0.00694415189100197	TSU-33	MIA C
GJA5_MS4A4A	128	-0.03517826822709324	TSU-33	MIA C
GJA5_MS4A4A	16	-0.007204607957327345	TSU-33	MIA C
GJA5_MS4A4A	192	-0.04055097676294975	TSU-33	MIA C
GJA5_MS4A4A	24	-0.0042197768705776045	TSU-33	MIA C
GJA5_MS4A4A	256	-0.06036312573721503	TSU-33	MIA C
GJA5_MS4A4A	32	-0.003347587565796824	TSU-33	MIA C
GJA5_MS4A4A	384	-0.14884670622213336	TSU-33	MIA C
GJA5_MS4A4A	48	0.0014472132102872665	TSU-33	MIA C
GJA5_MS4A4A	64	-4.725875986294395e-4	TSU-33	MIA C
GJA5_MS4A4A	8	-0.005759945481828135	TSU-33	MIA C
GJA5_MS4A4A	96	0.005025746018955463	TSU-33	MIA C
GPR171_MS4A4A	12	0.015908542310196803	TSU-33	MIA C
GPR171_MS4A4A	128	0.2030407461867796	TSU-33	MIA C
GPR171_MS4A4A	16	0.022126970374525514	TSU-33	MIA C
GPR171_MS4A4A	192	0.26342538424959716	TSU-33	MIA C
GPR171_MS4A4A	24	0.03696509948826277	TSU-33	MIA C
GPR171_MS4A4A	256	0.29896296330715666	TSU-33	MIA C
GPR171_MS4A4A	32	0.05343255841196848	TSU-33	MIA C
GPR171_MS4A4A	384	0.2874780339888805	TSU-33	MIA C
GPR171_MS4A4A	48	0.08545089239378988	TSU-33	MIA C
GPR171_MS4A4A	64	0.11951137465849465	TSU-33	MIA C
GPR171_MS4A4A	8	0.010208461646759162	TSU-33	MIA C
GPR171_MS4A4A	96	0.16120944160627246	TSU-33	MIA C
GPR34_MS4A4A	12	0.10312096597325154	TSU-33	MIA C
GPR34_MS4A4A	128	0.28960646574001325	TSU-33	MIA C
GPR34_MS4A4A	16	0.11890209086479928	TSU-33	MIA C
GPR34_MS4A4A	192	0.3637372502867296	TSU-33	MIA C
GPR34_MS4A4A	24	0.14118029499858678	TSU-33	MIA C
GPR34_MS4A4A	256	0.3847837900514469	TSU-33	MIA C
GPR34_MS4A4A	32	0.16056162781456818	TSU-33	MIA C
GPR34_MS4A4A	384	0.3502621348284186	TSU-33	MIA C
GPR34_MS4A4A	48	0.18572018770991586	TSU-33	MIA C
GPR34_MS4A4A	64	0.2155160589609483	TSU-33	MIA C
GPR34_MS4A4A	8	0.08109826114940494	TSU-33	MIA C
GPR34_MS4A4A	96	0.24482676494066025	TSU-33	MIA C
GREM2_MS4A4A	12	-0.0019770782143976743	TSU-33	MIA C
GREM2_MS4A4A	128	-0.03668435390397294	TSU-33	MIA C
GREM2_MS4A4A	16	-0.0013507257911653334	TSU-33	MIA C
GREM2_MS4A4A	192	-0.06557465937559673	TSU-33	MIA C
GREM2_MS4A4A	24	-0.005963334372355444	TSU-33	MIA C
GREM2_MS4A4A	256	-0.11877977406098791	TSU-33	MIA C
GREM2_MS4A4A	32	-0.007930944185087203	TSU-33	MIA C
GREM2_MS4A4A	384	-0.1742683749954707	TSU-33	MIA C
GREM2_MS4A4A	48	-0.008638467676928663	TSU-33	MIA C
GREM2_MS4A4A	64	-0.006256159109100513	TSU-33	MIA C
GREM2_MS4A4A	8	-0.0020518288271095413	TSU-33	MIA C
GREM2_MS4A4A	96	-0.0218234444944597	TSU-33	MIA C
GSR_MS4A4A	12	0.04330016796462059	TSU-33	MIA C
GSR_MS4A4A	128	0.3151116261697732	TSU-33	MIA C
GSR_MS4A4A	16	0.05608648546430052	TSU-33	MIA C
GSR_MS4A4A	192	0.38463052078082616	TSU-33	MIA C
GSR_MS4A4A	24	0.08485570779710588	TSU-33	MIA C
GSR_MS4A4A	256	0.3777273703215121	TSU-33	MIA C
GSR_MS4A4A	32	0.11167630304960005	TSU-33	MIA C
GSR_MS4A4A	384	0.37531369097537026	TSU-33	MIA C
GSR_MS4A4A	48	0.15660470895878448	TSU-33	MIA C
GSR_MS4A4A	64	0.20069728977030626	TSU-33	MIA C
GSR_MS4A4A	8	0.029090249651214355	TSU-33	MIA C
GSR_MS4A4A	96	0.253892504803404	TSU-33	MIA C
GZMA_MS4A4A	12	0.02147758111514279	TSU-33	MIA C
GZMA_MS4A4A	128	0.19207927722413287	TSU-33	MIA C
GZMA_MS4A4A	16	0.03007769782918106	TSU-33	MIA C
GZMA_MS4A4A	192	0.23585033072695916	TSU-33	MIA C
GZMA_MS4A4A	24	0.04568330819603967	TSU-33	MIA C
GZMA_MS4A4A	256	0.246517010623649	TSU-33	MIA C
GZMA_MS4A4A	32	0.06056282717463542	TSU-33	MIA C
GZMA_MS4A4A	384	0.22694410457896488	TSU-33	MIA C
GZMA_MS4A4A	48	0.08506611000987455	TSU-33	MIA C
GZMA_MS4A4A	64	0.10765809894591663	TSU-33	MIA C
GZMA_MS4A4A	8	0.012514300334987015	TSU-33	MIA C
GZMA_MS4A4A	96	0.15702022629930054	TSU-33	MIA C
GZMB_MS4A4A	12	0.002301590301688299	TSU-33	MIA C
GZMB_MS4A4A	128	0.05391974732526523	TSU-33	MIA C
GZMB_MS4A4A	16	0.003556793816540704	TSU-33	MIA C
GZMB_MS4A4A	192	0.05147572601259617	TSU-33	MIA C
GZMB_MS4A4A	24	0.009259050919710134	TSU-33	MIA C
GZMB_MS4A4A	256	0.06339724055556267	TSU-33	MIA C
GZMB_MS4A4A	32	0.014503034927484613	TSU-33	MIA C
GZMB_MS4A4A	384	-0.0033068261006323255	TSU-33	MIA C
GZMB_MS4A4A	48	0.026261638122837206	TSU-33	MIA C
GZMB_MS4A4A	64	0.03568766534257253	TSU-33	MIA C
GZMB_MS4A4A	8	0.001006589557306223	TSU-33	MIA C
GZMB_MS4A4A	96	0.05267174114110197	TSU-33	MIA C
HEPACAM2_MS4A4A	12	0.0018088535610592032	TSU-33	MIA C
HEPACAM2_MS4A4A	128	0.007483076655933928	TSU-33	MIA C
HEPACAM2_MS4A4A	16	0.0012464786715164224	TSU-33	MIA C
HEPACAM2_MS4A4A	192	0.019419778968275406	TSU-33	MIA C
HEPACAM2_MS4A4A	24	0.003941467642697337	TSU-33	MIA C
HEPACAM2_MS4A4A	256	0.011903763510309001	TSU-33	MIA C
HEPACAM2_MS4A4A	32	0.002621830329873816	TSU-33	MIA C
HEPACAM2_MS4A4A	384	-0.003739137339720697	TSU-33	MIA C
HEPACAM2_MS4A4A	48	0.004290000061643246	TSU-33	MIA C
HEPACAM2_MS4A4A	64	0.013016020807556414	TSU-33	MIA C
HEPACAM2_MS4A4A	8	0.0012046358341607638	TSU-33	MIA C
HEPACAM2_MS4A4A	96	0.009562249668501983	TSU-33	MIA C
HLA-A_MS4A4A	12	0.06479966062163985	TSU-33	MIA C
HLA-A_MS4A4A	128	0.2826978306147913	TSU-33	MIA C
HLA-A_MS4A4A	16	0.08157770190580083	TSU-33	MIA C
HLA-A_MS4A4A	192	0.3307953382785319	TSU-33	MIA C
HLA-A_MS4A4A	24	0.10658375362788525	TSU-33	MIA C
HLA-A_MS4A4A	256	0.30964918376152345	TSU-33	MIA C
HLA-A_MS4A4A	32	0.13140427369052676	TSU-33	MIA C
HLA-A_MS4A4A	384	0.23304706440773598	TSU-33	MIA C
HLA-A_MS4A4A	48	0.171674175014213	TSU-33	MIA C
HLA-A_MS4A4A	64	0.20960628376587004	TSU-33	MIA C
HLA-A_MS4A4A	8	0.04616375983522497	TSU-33	MIA C
HLA-A_MS4A4A	96	0.24976250403962436	TSU-33	MIA C
HLA-DPB1_MS4A4A	12	0.15151510172388902	TSU-33	MIA C
HLA-DPB1_MS4A4A	128	0.3812914113799813	TSU-33	MIA C
HLA-DPB1_MS4A4A	16	0.16840483113677734	TSU-33	MIA C
HLA-DPB1_MS4A4A	192	0.4445582371294834	TSU-33	MIA C
HLA-DPB1_MS4A4A	24	0.19485238542113076	TSU-33	MIA C
HLA-DPB1_MS4A4A	256	0.4350033986305308	TSU-33	MIA C
HLA-DPB1_MS4A4A	32	0.21407773913035893	TSU-33	MIA C
HLA-DPB1_MS4A4A	384	0.40885800379512266	TSU-33	MIA C
HLA-DPB1_MS4A4A	48	0.24640625233606075	TSU-33	MIA C
HLA-DPB1_MS4A4A	64	0.2838103749663335	TSU-33	MIA C
HLA-DPB1_MS4A4A	8	0.12579176742616044	TSU-33	MIA C
HLA-DPB1_MS4A4A	96	0.33179713265335575	TSU-33	MIA C
HLA-DQB2_MS4A4A	12	0.12185665171819285	TSU-33	MIA C
HLA-DQB2_MS4A4A	128	0.35994673530065474	TSU-33	MIA C
HLA-DQB2_MS4A4A	16	0.13955982841433112	TSU-33	MIA C
HLA-DQB2_MS4A4A	192	0.4350343585788296	TSU-33	MIA C
HLA-DQB2_MS4A4A	24	0.168518130693461	TSU-33	MIA C
HLA-DQB2_MS4A4A	256	0.43425269767916796	TSU-33	MIA C
HLA-DQB2_MS4A4A	32	0.1907493490374149	TSU-33	MIA C
HLA-DQB2_MS4A4A	384	0.4206892157528671	TSU-33	MIA C
HLA-DQB2_MS4A4A	48	0.22205043017782033	TSU-33	MIA C
HLA-DQB2_MS4A4A	64	0.25779771108504135	TSU-33	MIA C
HLA-DQB2_MS4A4A	8	0.09272335077496432	TSU-33	MIA C
HLA-DQB2_MS4A4A	96	0.31473167621510434	TSU-33	MIA C
HMGA1_MS4A4A	12	0.032811353311104255	TSU-33	MIA C
HMGA1_MS4A4A	128	0.2705066953479936	TSU-33	MIA C
HMGA1_MS4A4A	16	0.04226098864898575	TSU-33	MIA C
HMGA1_MS4A4A	192	0.3158096264525185	TSU-33	MIA C
HMGA1_MS4A4A	24	0.06682079321766143	TSU-33	MIA C
HMGA1_MS4A4A	256	0.34639998505288394	TSU-33	MIA C
HMGA1_MS4A4A	32	0.08943098471682599	TSU-33	MIA C
HMGA1_MS4A4A	384	0.38432242339490297	TSU-33	MIA C
HMGA1_MS4A4A	48	0.12840663496332233	TSU-33	MIA C
HMGA1_MS4A4A	64	0.16518441739483575	TSU-33	MIA C
HMGA1_MS4A4A	8	0.02173774645379566	TSU-33	MIA C
HMGA1_MS4A4A	96	0.21315152441583662	TSU-33	MIA C
HNF4A_MS4A4A	12	-0.004151488866990947	TSU-33	MIA C
HNF4A_MS4A4A	128	0.034494486933101545	TSU-33	MIA C
HNF4A_MS4A4A	16	-0.005626663721856121	TSU-33	MIA C
HNF4A_MS4A4A	192	0.04759739481693859	TSU-33	MIA C
HNF4A_MS4A4A	24	-0.006865242413660243	TSU-33	MIA C
HNF4A_MS4A4A	256	0.06144783034901024	TSU-33	MIA C
HNF4A_MS4A4A	32	-0.004670991788049825	TSU-33	MIA C
HNF4A_MS4A4A	384	0.08088220850997116	TSU-33	MIA C
HNF4A_MS4A4A	48	-0.007475305551608653	TSU-33	MIA C
HNF4A_MS4A4A	64	0.007967506769424891	TSU-33	MIA C
HNF4A_MS4A4A	8	-0.0027865968061496767	TSU-33	MIA C
HNF4A_MS4A4A	96	0.004789048973301334	TSU-33	MIA C
HOPX_MS4A4A	12	-0.018064724245632574	TSU-33	MIA C
HOPX_MS4A4A	128	0.26314434552141197	TSU-33	MIA C
HOPX_MS4A4A	16	-0.008704883856977857	TSU-33	MIA C
HOPX_MS4A4A	192	0.3421177088206621	TSU-33	MIA C
HOPX_MS4A4A	24	0.02070470118055235	TSU-33	MIA C
HOPX_MS4A4A	256	0.36041767430952976	TSU-33	MIA C
HOPX_MS4A4A	32	0.0506824154488632	TSU-33	MIA C
HOPX_MS4A4A	384	0.36852905557105653	TSU-33	MIA C
HOPX_MS4A4A	48	0.09919577404291097	TSU-33	MIA C
HOPX_MS4A4A	64	0.1469218129342032	TSU-33	MIA C
HOPX_MS4A4A	8	-0.019938966932641976	TSU-33	MIA C
HOPX_MS4A4A	96	0.2105473461332912	TSU-33	MIA C
HSD17B11_MS4A4A	12	0.01813218143221421	TSU-33	MIA C
HSD17B11_MS4A4A	128	0.2498028828613639	TSU-33	MIA C
HSD17B11_MS4A4A	16	0.026471443527725732	TSU-33	MIA C
HSD17B11_MS4A4A	192	0.32281572899668765	TSU-33	MIA C
HSD17B11_MS4A4A	24	0.05128429487640133	TSU-33	MIA C
HSD17B11_MS4A4A	256	0.3190700504649103	TSU-33	MIA C
HSD17B11_MS4A4A	32	0.07206106049652054	TSU-33	MIA C
HSD17B11_MS4A4A	384	0.31232933904146765	TSU-33	MIA C
HSD17B11_MS4A4A	48	0.11149261146978574	TSU-33	MIA C
HSD17B11_MS4A4A	64	0.15236327522030718	TSU-33	MIA C
HSD17B11_MS4A4A	8	0.009836717390813493	TSU-33	MIA C
HSD17B11_MS4A4A	96	0.20492767705481252	TSU-33	MIA C
HYOU1_MS4A4A	12	0.04281307622682412	TSU-33	MIA C
HYOU1_MS4A4A	128	0.3231761171094819	TSU-33	MIA C
HYOU1_MS4A4A	16	0.05652315106868631	TSU-33	MIA C
HYOU1_MS4A4A	192	0.39434996612021916	TSU-33	MIA C
HYOU1_MS4A4A	24	0.0903994300460753	TSU-33	MIA C
HYOU1_MS4A4A	256	0.4019964801187346	TSU-33	MIA C
HYOU1_MS4A4A	32	0.11882731694030578	TSU-33	MIA C
HYOU1_MS4A4A	384	0.410817183934304	TSU-33	MIA C
HYOU1_MS4A4A	48	0.16461378855791325	TSU-33	MIA C
HYOU1_MS4A4A	64	0.20810846357350618	TSU-33	MIA C
HYOU1_MS4A4A	8	0.02649491057691108	TSU-33	MIA C
HYOU1_MS4A4A	96	0.26641486078699395	TSU-33	MIA C
ICAM1_MS4A4A	12	6.722606949889195e-4	TSU-33	MIA C
ICAM1_MS4A4A	128	0.27095440971273715	TSU-33	MIA C
ICAM1_MS4A4A	16	0.009631509112497952	TSU-33	MIA C
ICAM1_MS4A4A	192	0.35001642604525735	TSU-33	MIA C
ICAM1_MS4A4A	24	0.0392415254895737	TSU-33	MIA C
ICAM1_MS4A4A	256	0.3626537337856397	TSU-33	MIA C
ICAM1_MS4A4A	32	0.06815743860172029	TSU-33	MIA C
ICAM1_MS4A4A	384	0.36988629000593126	TSU-33	MIA C
ICAM1_MS4A4A	48	0.11379306637265903	TSU-33	MIA C
ICAM1_MS4A4A	64	0.16021095010942382	TSU-33	MIA C
ICAM1_MS4A4A	8	-0.005198122977445576	TSU-33	MIA C
ICAM1_MS4A4A	96	0.22234946778433462	TSU-33	MIA C
ICOS_MS4A4A	12	0.023493578071513244	TSU-33	MIA C
ICOS_MS4A4A	128	0.21088017465660716	TSU-33	MIA C
ICOS_MS4A4A	16	0.03472480456549826	TSU-33	MIA C
ICOS_MS4A4A	192	0.2611869668373653	TSU-33	MIA C
ICOS_MS4A4A	24	0.05004794750703361	TSU-33	MIA C
ICOS_MS4A4A	256	0.3073418831635255	TSU-33	MIA C
ICOS_MS4A4A	32	0.0726946664867658	TSU-33	MIA C
ICOS_MS4A4A	384	0.33867106887721404	TSU-33	MIA C
ICOS_MS4A4A	48	0.10162085218560091	TSU-33	MIA C
ICOS_MS4A4A	64	0.13021868375350296	TSU-33	MIA C
ICOS_MS4A4A	8	0.014406973601646493	TSU-33	MIA C
ICOS_MS4A4A	96	0.16148318790507163	TSU-33	MIA C
IDO1_MS4A4A	12	-0.0020856209105159476	TSU-33	MIA C
IDO1_MS4A4A	128	0.016386545303397337	TSU-33	MIA C
IDO1_MS4A4A	16	4.0443254365902294e-4	TSU-33	MIA C
IDO1_MS4A4A	192	-0.020810621924100138	TSU-33	MIA C
IDO1_MS4A4A	24	0.0019008353412692887	TSU-33	MIA C
IDO1_MS4A4A	256	-0.04449263989966736	TSU-33	MIA C
IDO1_MS4A4A	32	0.005990297504014981	TSU-33	MIA C
IDO1_MS4A4A	384	-0.11390567709048738	TSU-33	MIA C
IDO1_MS4A4A	48	0.014030545293508674	TSU-33	MIA C
IDO1_MS4A4A	64	0.01683345626152803	TSU-33	MIA C
IDO1_MS4A4A	8	-0.0010495243742077859	TSU-33	MIA C
IDO1_MS4A4A	96	0.028925431690294538	TSU-33	MIA C
IGFBP3_MS4A4A	12	-0.0046427503273636815	TSU-33	MIA C
IGFBP3_MS4A4A	128	0.07385398319693795	TSU-33	MIA C
IGFBP3_MS4A4A	16	-0.002100097192332627	TSU-33	MIA C
IGFBP3_MS4A4A	192	0.08331030004283158	TSU-33	MIA C
IGFBP3_MS4A4A	24	0.003748541545046693	TSU-33	MIA C
IGFBP3_MS4A4A	256	0.10687671699556604	TSU-33	MIA C
IGFBP3_MS4A4A	32	0.009923665643334216	TSU-33	MIA C
IGFBP3_MS4A4A	384	0.08227352091964614	TSU-33	MIA C
IGFBP3_MS4A4A	48	0.028304771700198794	TSU-33	MIA C
IGFBP3_MS4A4A	64	0.04223256883223177	TSU-33	MIA C
IGFBP3_MS4A4A	8	-0.005274870280479249	TSU-33	MIA C
IGFBP3_MS4A4A	96	0.06394313309480527	TSU-33	MIA C
IL1B_MS4A4A	12	0.0733804606230251	TSU-33	MIA C
IL1B_MS4A4A	128	0.20075696100944215	TSU-33	MIA C
IL1B_MS4A4A	16	0.08943564765707265	TSU-33	MIA C
IL1B_MS4A4A	192	0.24572088280243337	TSU-33	MIA C
IL1B_MS4A4A	24	0.10927330044301024	TSU-33	MIA C
IL1B_MS4A4A	256	0.2531035703131179	TSU-33	MIA C
IL1B_MS4A4A	32	0.12452626141550711	TSU-33	MIA C
IL1B_MS4A4A	384	0.2411070039972416	TSU-33	MIA C
IL1B_MS4A4A	48	0.13087203031112565	TSU-33	MIA C
IL1B_MS4A4A	64	0.14292510314829115	TSU-33	MIA C
IL1B_MS4A4A	8	0.051031813843271406	TSU-33	MIA C
IL1B_MS4A4A	96	0.16019889022467365	TSU-33	MIA C
IL2RA_MS4A4A	12	0.0619392163973563	TSU-33	MIA C
IL2RA_MS4A4A	128	0.2538512846321608	TSU-33	MIA C
IL2RA_MS4A4A	16	0.07162309232904185	TSU-33	MIA C
IL2RA_MS4A4A	192	0.3098101820816879	TSU-33	MIA C
IL2RA_MS4A4A	24	0.09678115054849258	TSU-33	MIA C
IL2RA_MS4A4A	256	0.35309496465477314	TSU-33	MIA C
IL2RA_MS4A4A	32	0.11377547184283313	TSU-33	MIA C
IL2RA_MS4A4A	384	0.36734397199856056	TSU-33	MIA C
IL2RA_MS4A4A	48	0.14560724909685835	TSU-33	MIA C
IL2RA_MS4A4A	64	0.16872648189653225	TSU-33	MIA C
IL2RA_MS4A4A	8	0.046247469959518464	TSU-33	MIA C
IL2RA_MS4A4A	96	0.2134414121705309	TSU-33	MIA C
IL2RG_MS4A4A	12	0.07293473759255846	TSU-33	MIA C
IL2RG_MS4A4A	128	0.31843731372926365	TSU-33	MIA C
IL2RG_MS4A4A	16	0.08977264998998917	TSU-33	MIA C
IL2RG_MS4A4A	192	0.37137260192550553	TSU-33	MIA C
IL2RG_MS4A4A	24	0.11986300752602415	TSU-33	MIA C
IL2RG_MS4A4A	256	0.40071585440184665	TSU-33	MIA C
IL2RG_MS4A4A	32	0.1443337808892556	TSU-33	MIA C
IL2RG_MS4A4A	384	0.36977287343173026	TSU-33	MIA C
IL2RG_MS4A4A	48	0.18020052936740613	TSU-33	MIA C
IL2RG_MS4A4A	64	0.21057685271429297	TSU-33	MIA C
IL2RG_MS4A4A	8	0.04637622960324762	TSU-33	MIA C
IL2RG_MS4A4A	96	0.2643127061149433	TSU-33	MIA C
IL6_MS4A4A	12	0.014990016691023811	TSU-33	MIA C
IL6_MS4A4A	128	0.08214087903289509	TSU-33	MIA C
IL6_MS4A4A	16	0.02062673089342453	TSU-33	MIA C
IL6_MS4A4A	192	0.11498191053974412	TSU-33	MIA C
IL6_MS4A4A	24	0.026995276226773474	TSU-33	MIA C
IL6_MS4A4A	256	0.11942458439531214	TSU-33	MIA C
IL6_MS4A4A	32	0.033375134338536915	TSU-33	MIA C
IL6_MS4A4A	384	0.21991107534955284	TSU-33	MIA C
IL6_MS4A4A	48	0.04441111525926964	TSU-33	MIA C
IL6_MS4A4A	64	0.048921112632156837	TSU-33	MIA C
IL6_MS4A4A	8	0.0119746912383843	TSU-33	MIA C
IL6_MS4A4A	96	0.07223949016718435	TSU-33	MIA C
ISG20_MS4A4A	12	0.011872745390012882	TSU-33	MIA C
ISG20_MS4A4A	128	0.23573375207209468	TSU-33	MIA C
ISG20_MS4A4A	16	0.019288983090781347	TSU-33	MIA C
ISG20_MS4A4A	192	0.314158847888885	TSU-33	MIA C
ISG20_MS4A4A	24	0.03643680997300585	TSU-33	MIA C
ISG20_MS4A4A	256	0.34243182597307065	TSU-33	MIA C
ISG20_MS4A4A	32	0.05706561274464964	TSU-33	MIA C
ISG20_MS4A4A	384	0.36466379189957276	TSU-33	MIA C
ISG20_MS4A4A	48	0.0875068709068373	TSU-33	MIA C
ISG20_MS4A4A	64	0.12615474299522245	TSU-33	MIA C
ISG20_MS4A4A	8	0.005999358858842694	TSU-33	MIA C
ISG20_MS4A4A	96	0.18755545229873338	TSU-33	MIA C
ITGAE_MS4A4A	12	0.03992593939300479	TSU-33	MIA C
ITGAE_MS4A4A	128	0.2320793600813386	TSU-33	MIA C
ITGAE_MS4A4A	16	0.05032593516891873	TSU-33	MIA C
ITGAE_MS4A4A	192	0.32428148867049655	TSU-33	MIA C
ITGAE_MS4A4A	24	0.06773123064625551	TSU-33	MIA C
ITGAE_MS4A4A	256	0.35487466559030595	TSU-33	MIA C
ITGAE_MS4A4A	32	0.08200480445108774	TSU-33	MIA C
ITGAE_MS4A4A	384	0.3985834178905873	TSU-33	MIA C
ITGAE_MS4A4A	48	0.11428566921814957	TSU-33	MIA C
ITGAE_MS4A4A	64	0.13830193268009053	TSU-33	MIA C
ITGAE_MS4A4A	8	0.025757241595151404	TSU-33	MIA C
ITGAE_MS4A4A	96	0.18241201706146704	TSU-33	MIA C
ITGAM_MS4A4A	12	0.15752425745744478	TSU-33	MIA C
ITGAM_MS4A4A	128	0.37594164473395114	TSU-33	MIA C
ITGAM_MS4A4A	16	0.17576905307600152	TSU-33	MIA C
ITGAM_MS4A4A	192	0.4445813953471864	TSU-33	MIA C
ITGAM_MS4A4A	24	0.19871586146848108	TSU-33	MIA C
ITGAM_MS4A4A	256	0.45862289376870224	TSU-33	MIA C
ITGAM_MS4A4A	32	0.2112099374268911	TSU-33	MIA C
ITGAM_MS4A4A	384	0.40833552172301985	TSU-33	MIA C
ITGAM_MS4A4A	48	0.23496573442536386	TSU-33	MIA C
ITGAM_MS4A4A	64	0.26136431137703	TSU-33	MIA C
ITGAM_MS4A4A	8	0.12257644352593171	TSU-33	MIA C
ITGAM_MS4A4A	96	0.3149535136071747	TSU-33	MIA C
ITGAX_MS4A4A	12	0.1715874242405246	TSU-33	MIA C
ITGAX_MS4A4A	128	0.3546175104441184	TSU-33	MIA C
ITGAX_MS4A4A	16	0.19283866667354568	TSU-33	MIA C
ITGAX_MS4A4A	192	0.4201264542715071	TSU-33	MIA C
ITGAX_MS4A4A	24	0.21000560436488258	TSU-33	MIA C
ITGAX_MS4A4A	256	0.43772027160773264	TSU-33	MIA C
ITGAX_MS4A4A	32	0.22343767420143185	TSU-33	MIA C
ITGAX_MS4A4A	384	0.3776943491547991	TSU-33	MIA C
ITGAX_MS4A4A	48	0.2378009378957344	TSU-33	MIA C
ITGAX_MS4A4A	64	0.26379166695980233	TSU-33	MIA C
ITGAX_MS4A4A	8	0.13981235576835485	TSU-33	MIA C
ITGAX_MS4A4A	96	0.2936642829719535	TSU-33	MIA C
ITGBL1_MS4A4A	12	1.7852747295808062e-4	TSU-33	MIA C
ITGBL1_MS4A4A	128	0.20807134654492732	TSU-33	MIA C
ITGBL1_MS4A4A	16	0.0017040675971099733	TSU-33	MIA C
ITGBL1_MS4A4A	192	0.2966858530251506	TSU-33	MIA C
ITGBL1_MS4A4A	24	0.013101466819928279	TSU-33	MIA C
ITGBL1_MS4A4A	256	0.33533692009132315	TSU-33	MIA C
ITGBL1_MS4A4A	32	0.02834224196542114	TSU-33	MIA C
ITGBL1_MS4A4A	384	0.3649365309892576	TSU-33	MIA C
ITGBL1_MS4A4A	48	0.061237105805154825	TSU-33	MIA C
ITGBL1_MS4A4A	64	0.09986013676569518	TSU-33	MIA C
ITGBL1_MS4A4A	8	2.9369891431771134e-4	TSU-33	MIA C
ITGBL1_MS4A4A	96	0.15955767784120128	TSU-33	MIA C
JUND_MS4A4A	12	0.03626825023911118	TSU-33	MIA C
JUND_MS4A4A	128	0.24181837730297506	TSU-33	MIA C
JUND_MS4A4A	16	0.044658945103739675	TSU-33	MIA C
JUND_MS4A4A	192	0.2951388494898952	TSU-33	MIA C
JUND_MS4A4A	24	0.06329390935476678	TSU-33	MIA C
JUND_MS4A4A	256	0.2805956038228195	TSU-33	MIA C
JUND_MS4A4A	32	0.08470710859136969	TSU-33	MIA C
JUND_MS4A4A	384	0.234070542828683	TSU-33	MIA C
JUND_MS4A4A	48	0.12099528998796177	TSU-33	MIA C
JUND_MS4A4A	64	0.1519189189644938	TSU-33	MIA C
JUND_MS4A4A	8	0.02570879096339827	TSU-33	MIA C
JUND_MS4A4A	96	0.2005322152357882	TSU-33	MIA C
KCNK3_MS4A4A	12	-0.012831721887379417	TSU-33	MIA C
KCNK3_MS4A4A	128	-0.04192502052871184	TSU-33	MIA C
KCNK3_MS4A4A	16	-0.015077327638904526	TSU-33	MIA C
KCNK3_MS4A4A	192	-0.04997257711628508	TSU-33	MIA C
KCNK3_MS4A4A	24	-0.01616540572445607	TSU-33	MIA C
KCNK3_MS4A4A	256	-0.09013661967551588	TSU-33	MIA C
KCNK3_MS4A4A	32	-0.018988536454436093	TSU-33	MIA C
KCNK3_MS4A4A	384	-0.16401933975023486	TSU-33	MIA C
KCNK3_MS4A4A	48	-0.02324145680337582	TSU-33	MIA C
KCNK3_MS4A4A	64	-0.02171508787460967	TSU-33	MIA C
KCNK3_MS4A4A	8	-0.008064613750823676	TSU-33	MIA C
KCNK3_MS4A4A	96	-0.025383123614765662	TSU-33	MIA C
KDR_MS4A4A	12	-0.014330554761287806	TSU-33	MIA C
KDR_MS4A4A	128	-0.004929930587088721	TSU-33	MIA C
KDR_MS4A4A	16	-0.01649564456455444	TSU-33	MIA C
KDR_MS4A4A	192	-0.018895605828204088	TSU-33	MIA C
KDR_MS4A4A	24	-0.015045399478785191	TSU-33	MIA C
KDR_MS4A4A	256	-0.041622511738042024	TSU-33	MIA C
KDR_MS4A4A	32	-0.012939814146700916	TSU-33	MIA C
KDR_MS4A4A	384	-0.16177119308852775	TSU-33	MIA C
KDR_MS4A4A	48	-0.007612104431017909	TSU-33	MIA C
KDR_MS4A4A	64	3.81338272047969e-4	TSU-33	MIA C
KDR_MS4A4A	8	-0.009162175750461365	TSU-33	MIA C
KDR_MS4A4A	96	0.006039275922987171	TSU-33	MIA C
KIT_MS4A4A	12	0.0055328208386438826	TSU-33	MIA C
KIT_MS4A4A	128	0.12757194121071816	TSU-33	MIA C
KIT_MS4A4A	16	0.008796597269025942	TSU-33	MIA C
KIT_MS4A4A	192	0.19943912567184097	TSU-33	MIA C
KIT_MS4A4A	24	0.015130003827975061	TSU-33	MIA C
KIT_MS4A4A	256	0.2291165284155684	TSU-33	MIA C
KIT_MS4A4A	32	0.029717115092128456	TSU-33	MIA C
KIT_MS4A4A	384	0.2386459533373363	TSU-33	MIA C
KIT_MS4A4A	48	0.04867598336617639	TSU-33	MIA C
KIT_MS4A4A	64	0.06689580671751202	TSU-33	MIA C
KIT_MS4A4A	8	0.003189748009575705	TSU-33	MIA C
KIT_MS4A4A	96	0.09297222532975462	TSU-33	MIA C
KLF5_MS4A4A	12	-0.01049353934123376	TSU-33	MIA C
KLF5_MS4A4A	128	0.20489940333413192	TSU-33	MIA C
KLF5_MS4A4A	16	-0.007849964580729316	TSU-33	MIA C
KLF5_MS4A4A	192	0.27896722229953475	TSU-33	MIA C
KLF5_MS4A4A	24	0.004067583824375721	TSU-33	MIA C
KLF5_MS4A4A	256	0.2800042339184948	TSU-33	MIA C
KLF5_MS4A4A	32	0.01992310276496797	TSU-33	MIA C
KLF5_MS4A4A	384	0.26155545933130414	TSU-33	MIA C
KLF5_MS4A4A	48	0.04380003776592999	TSU-33	MIA C
KLF5_MS4A4A	64	0.08829032798161827	TSU-33	MIA C
KLF5_MS4A4A	8	-0.008495421393309178	TSU-33	MIA C
KLF5_MS4A4A	96	0.15897354973607902	TSU-33	MIA C
KLK11_MS4A4A	12	-0.016116633317493304	TSU-33	MIA C
KLK11_MS4A4A	128	0.0019658813257858905	TSU-33	MIA C
KLK11_MS4A4A	16	-0.021706355348832175	TSU-33	MIA C
KLK11_MS4A4A	192	0.029464683445567474	TSU-33	MIA C
KLK11_MS4A4A	24	-0.023375487639626123	TSU-33	MIA C
KLK11_MS4A4A	256	-0.01018064639862841	TSU-33	MIA C
KLK11_MS4A4A	32	-0.024157347045479238	TSU-33	MIA C
KLK11_MS4A4A	384	-0.019184231412635543	TSU-33	MIA C
KLK11_MS4A4A	48	-0.02226972127747171	TSU-33	MIA C
KLK11_MS4A4A	64	-0.015886613510512924	TSU-33	MIA C
KLK11_MS4A4A	8	-0.011544109029105834	TSU-33	MIA C
KLK11_MS4A4A	96	-0.008713703581247439	TSU-33	MIA C
KRT14_MS4A4A	12	-0.004817844570071842	TSU-33	MIA C
KRT14_MS4A4A	128	0.15737679806200675	TSU-33	MIA C
KRT14_MS4A4A	16	-0.004592863895356593	TSU-33	MIA C
KRT14_MS4A4A	192	0.22325010782064372	TSU-33	MIA C
KRT14_MS4A4A	24	1.2688936350186127e-4	TSU-33	MIA C
KRT14_MS4A4A	256	0.25349100142696174	TSU-33	MIA C
KRT14_MS4A4A	32	0.007467471330184578	TSU-33	MIA C
KRT14_MS4A4A	384	0.3325398943860357	TSU-33	MIA C
KRT14_MS4A4A	48	0.023336978954540514	TSU-33	MIA C
KRT14_MS4A4A	64	0.046232261346926116	TSU-33	MIA C
KRT14_MS4A4A	8	-0.003316001255449827	TSU-33	MIA C
KRT14_MS4A4A	96	0.09709808714180607	TSU-33	MIA C
KRT5_MS4A4A	12	0.0048295739346044635	TSU-33	MIA C
KRT5_MS4A4A	128	0.0828123727965908	TSU-33	MIA C
KRT5_MS4A4A	16	0.006715467350511169	TSU-33	MIA C
KRT5_MS4A4A	192	0.11052197486256388	TSU-33	MIA C
KRT5_MS4A4A	24	0.01394969918820568	TSU-33	MIA C
KRT5_MS4A4A	256	0.15928623814079157	TSU-33	MIA C
KRT5_MS4A4A	32	0.017281490215829146	TSU-33	MIA C
KRT5_MS4A4A	384	0.1823667636146086	TSU-33	MIA C
KRT5_MS4A4A	48	0.032676412489050365	TSU-33	MIA C
KRT5_MS4A4A	64	0.04426760935875844	TSU-33	MIA C
KRT5_MS4A4A	8	0.0018903444813598202	TSU-33	MIA C
KRT5_MS4A4A	96	0.06191307117163257	TSU-33	MIA C
KRT8_MS4A4A	12	-0.013419648456441769	TSU-33	MIA C
KRT8_MS4A4A	128	0.28546256486538424	TSU-33	MIA C
KRT8_MS4A4A	16	-0.006620631211142845	TSU-33	MIA C
KRT8_MS4A4A	192	0.37249526465531807	TSU-33	MIA C
KRT8_MS4A4A	24	0.02055353542740072	TSU-33	MIA C
KRT8_MS4A4A	256	0.39505800258807905	TSU-33	MIA C
KRT8_MS4A4A	32	0.050922702331280476	TSU-33	MIA C
KRT8_MS4A4A	384	0.4135668683764794	TSU-33	MIA C
KRT8_MS4A4A	48	0.09968041913017893	TSU-33	MIA C
KRT8_MS4A4A	64	0.15317925027440438	TSU-33	MIA C
KRT8_MS4A4A	8	-0.013388470483606201	TSU-33	MIA C
KRT8_MS4A4A	96	0.22713401244638956	TSU-33	MIA C
KRT81_MS4A4A	12	0.04212185475313531	TSU-33	MIA C
KRT81_MS4A4A	128	0.21117053644629616	TSU-33	MIA C
KRT81_MS4A4A	16	0.04968629315977075	TSU-33	MIA C
KRT81_MS4A4A	192	0.26627400709193483	TSU-33	MIA C
KRT81_MS4A4A	24	0.06867125439570103	TSU-33	MIA C
KRT81_MS4A4A	256	0.28064451888887954	TSU-33	MIA C
KRT81_MS4A4A	32	0.0799199989180294	TSU-33	MIA C
KRT81_MS4A4A	384	0.21384488176506178	TSU-33	MIA C
KRT81_MS4A4A	48	0.10157930547218809	TSU-33	MIA C
KRT81_MS4A4A	64	0.12301150762251825	TSU-33	MIA C
KRT81_MS4A4A	8	0.028217605427967106	TSU-33	MIA C
KRT81_MS4A4A	96	0.17684026937509287	TSU-33	MIA C
KRT86_MS4A4A	12	0.04935058200214316	TSU-33	MIA C
KRT86_MS4A4A	128	0.2201330179551391	TSU-33	MIA C
KRT86_MS4A4A	16	0.06190807422653518	TSU-33	MIA C
KRT86_MS4A4A	192	0.2657038962930642	TSU-33	MIA C
KRT86_MS4A4A	24	0.08036571176165072	TSU-33	MIA C
KRT86_MS4A4A	256	0.26776733367080846	TSU-33	MIA C
KRT86_MS4A4A	32	0.0934127503094521	TSU-33	MIA C
KRT86_MS4A4A	384	0.20957297253403454	TSU-33	MIA C
KRT86_MS4A4A	48	0.1130701136540112	TSU-33	MIA C
KRT86_MS4A4A	64	0.1327970247557041	TSU-33	MIA C
KRT86_MS4A4A	8	0.03481712704968056	TSU-33	MIA C
KRT86_MS4A4A	96	0.17688924729894503	TSU-33	MIA C
LAG3_MS4A4A	12	0.012945356774717719	TSU-33	MIA C
LAG3_MS4A4A	128	0.08959693703259543	TSU-33	MIA C
LAG3_MS4A4A	16	0.016631408122166767	TSU-33	MIA C
LAG3_MS4A4A	192	0.11039666686528272	TSU-33	MIA C
LAG3_MS4A4A	24	0.02313326710884653	TSU-33	MIA C
LAG3_MS4A4A	256	0.17205001699047678	TSU-33	MIA C
LAG3_MS4A4A	32	0.03353416501993261	TSU-33	MIA C
LAG3_MS4A4A	384	0.22758673259844997	TSU-33	MIA C
LAG3_MS4A4A	48	0.044018992390692006	TSU-33	MIA C
LAG3_MS4A4A	64	0.060031028433436495	TSU-33	MIA C
LAG3_MS4A4A	8	0.009220262662712652	TSU-33	MIA C
LAG3_MS4A4A	96	0.07627612668655134	TSU-33	MIA C
LAMC3_MS4A4A	12	-0.0071711637489052385	TSU-33	MIA C
LAMC3_MS4A4A	128	-0.014907710435924157	TSU-33	MIA C
LAMC3_MS4A4A	16	-0.008618463486342364	TSU-33	MIA C
LAMC3_MS4A4A	192	-0.02257844870962258	TSU-33	MIA C
LAMC3_MS4A4A	24	-0.00855057053406216	TSU-33	MIA C
LAMC3_MS4A4A	256	-0.046847907741771735	TSU-33	MIA C
LAMC3_MS4A4A	32	-0.00919745005103669	TSU-33	MIA C
LAMC3_MS4A4A	384	-0.10801035222915831	TSU-33	MIA C
LAMC3_MS4A4A	48	-0.01162288099339756	TSU-33	MIA C
LAMC3_MS4A4A	64	-0.003881178833303624	TSU-33	MIA C
LAMC3_MS4A4A	8	-0.004324306877808951	TSU-33	MIA C
LAMC3_MS4A4A	96	-0.0014188336417394224	TSU-33	MIA C
LAMP3_MS4A4A	12	-0.009966196285920733	TSU-33	MIA C
LAMP3_MS4A4A	128	0.054408999369546324	TSU-33	MIA C
LAMP3_MS4A4A	16	-0.007283196102143207	TSU-33	MIA C
LAMP3_MS4A4A	192	0.033722949927485577	TSU-33	MIA C
LAMP3_MS4A4A	24	6.19641198280614e-4	TSU-33	MIA C
LAMP3_MS4A4A	256	0.04162463933546032	TSU-33	MIA C
LAMP3_MS4A4A	32	0.009703847793575474	TSU-33	MIA C
LAMP3_MS4A4A	384	-0.042271479033934314	TSU-33	MIA C
LAMP3_MS4A4A	48	0.02844205838057686	TSU-33	MIA C
LAMP3_MS4A4A	64	0.03905781668263562	TSU-33	MIA C
LAMP3_MS4A4A	8	-0.008703888144869375	TSU-33	MIA C
LAMP3_MS4A4A	96	0.060102426220638674	TSU-33	MIA C
LAT_MS4A4A	12	0.03299864594045314	TSU-33	MIA C
LAT_MS4A4A	128	0.256688055455784	TSU-33	MIA C
LAT_MS4A4A	16	0.044620857492844584	TSU-33	MIA C
LAT_MS4A4A	192	0.3305792067128773	TSU-33	MIA C
LAT_MS4A4A	24	0.06263612150427005	TSU-33	MIA C
LAT_MS4A4A	256	0.36546054162100994	TSU-33	MIA C
LAT_MS4A4A	32	0.08328478089321785	TSU-33	MIA C
LAT_MS4A4A	384	0.33868239223050034	TSU-33	MIA C
LAT_MS4A4A	48	0.117487433001655	TSU-33	MIA C
LAT_MS4A4A	64	0.1401922238803753	TSU-33	MIA C
LAT_MS4A4A	8	0.022316526152101883	TSU-33	MIA C
LAT_MS4A4A	96	0.19477361344265942	TSU-33	MIA C
LCK_MS4A4A	12	0.023737738498512698	TSU-33	MIA C
LCK_MS4A4A	128	0.21862948954660674	TSU-33	MIA C
LCK_MS4A4A	16	0.033930584451269515	TSU-33	MIA C
LCK_MS4A4A	192	0.2732985183986778	TSU-33	MIA C
LCK_MS4A4A	24	0.0528068753711846	TSU-33	MIA C
LCK_MS4A4A	256	0.31150492122399415	TSU-33	MIA C
LCK_MS4A4A	32	0.06953793467991833	TSU-33	MIA C
LCK_MS4A4A	384	0.2946603007481045	TSU-33	MIA C
LCK_MS4A4A	48	0.1019075778610986	TSU-33	MIA C
LCK_MS4A4A	64	0.12716947532908868	TSU-33	MIA C
LCK_MS4A4A	8	0.012488734168025454	TSU-33	MIA C
LCK_MS4A4A	96	0.16484412054562397	TSU-33	MIA C
LGALS2_MS4A4A	12	0.01251436278893176	TSU-33	MIA C
LGALS2_MS4A4A	128	0.13214774867696635	TSU-33	MIA C
LGALS2_MS4A4A	16	0.015291930702778515	TSU-33	MIA C
LGALS2_MS4A4A	192	0.1629000646187524	TSU-33	MIA C
LGALS2_MS4A4A	24	0.025792605613225442	TSU-33	MIA C
LGALS2_MS4A4A	256	0.19378979301624155	TSU-33	MIA C
LGALS2_MS4A4A	32	0.03415694417762956	TSU-33	MIA C
LGALS2_MS4A4A	384	0.22592934211049284	TSU-33	MIA C
LGALS2_MS4A4A	48	0.05712197805220058	TSU-33	MIA C
LGALS2_MS4A4A	64	0.07021514429371613	TSU-33	MIA C
LGALS2_MS4A4A	8	0.007239266208800457	TSU-33	MIA C
LGALS2_MS4A4A	96	0.10791092155992234	TSU-33	MIA C
LGALS3BP_MS4A4A	12	0.07628270814357291	TSU-33	MIA C
LGALS3BP_MS4A4A	128	0.34477159337137575	TSU-33	MIA C
LGALS3BP_MS4A4A	16	0.09216751155392101	TSU-33	MIA C
LGALS3BP_MS4A4A	192	0.4157884175972414	TSU-33	MIA C
LGALS3BP_MS4A4A	24	0.12370350023355202	TSU-33	MIA C
LGALS3BP_MS4A4A	256	0.42957334601585273	TSU-33	MIA C
LGALS3BP_MS4A4A	32	0.1505571385958689	TSU-33	MIA C
LGALS3BP_MS4A4A	384	0.4268930555432914	TSU-33	MIA C
LGALS3BP_MS4A4A	48	0.1914919650367316	TSU-33	MIA C
LGALS3BP_MS4A4A	64	0.23048654684103284	TSU-33	MIA C
LGALS3BP_MS4A4A	8	0.05569692011787126	TSU-33	MIA C
LGALS3BP_MS4A4A	96	0.29242404165279434	TSU-33	MIA C
LGI4_MS4A4A	12	-0.0017121854183290515	TSU-33	MIA C
LGI4_MS4A4A	128	-0.0037076775079720905	TSU-33	MIA C
LGI4_MS4A4A	16	-0.005619115064575693	TSU-33	MIA C
LGI4_MS4A4A	192	0.0179535534321567	TSU-33	MIA C
LGI4_MS4A4A	24	-0.005559805418272672	TSU-33	MIA C
LGI4_MS4A4A	256	0.0122293894982669	TSU-33	MIA C
LGI4_MS4A4A	32	-0.003307555728173006	TSU-33	MIA C
LGI4_MS4A4A	384	-0.01878289800438761	TSU-33	MIA C
LGI4_MS4A4A	48	-0.002204552100835347	TSU-33	MIA C
LGI4_MS4A4A	64	-0.0015617963043192504	TSU-33	MIA C
LGI4_MS4A4A	8	-0.0011202048333392352	TSU-33	MIA C
LGI4_MS4A4A	96	0.004850922854209284	TSU-33	MIA C
LGR5_MS4A4A	12	2.855729644876164e-4	TSU-33	MIA C
LGR5_MS4A4A	128	0.06253237342170782	TSU-33	MIA C
LGR5_MS4A4A	16	0.002993770200104172	TSU-33	MIA C
LGR5_MS4A4A	192	0.09091963300975914	TSU-33	MIA C
LGR5_MS4A4A	24	0.009485218895005799	TSU-33	MIA C
LGR5_MS4A4A	256	0.10480336382746663	TSU-33	MIA C
LGR5_MS4A4A	32	0.019714117462076356	TSU-33	MIA C
LGR5_MS4A4A	384	0.10330548938043854	TSU-33	MIA C
LGR5_MS4A4A	48	0.031751616420922335	TSU-33	MIA C
LGR5_MS4A4A	64	0.04695492700389751	TSU-33	MIA C
LGR5_MS4A4A	8	1.926753228749521e-4	TSU-33	MIA C
LGR5_MS4A4A	96	0.05327864467940137	TSU-33	MIA C
LGR6_MS4A4A	12	-0.002854003310844393	TSU-33	MIA C
LGR6_MS4A4A	128	0.07641205078121076	TSU-33	MIA C
LGR6_MS4A4A	16	-0.0036013100599453485	TSU-33	MIA C
LGR6_MS4A4A	192	0.11321832619548564	TSU-33	MIA C
LGR6_MS4A4A	24	-0.005891806167619696	TSU-33	MIA C
LGR6_MS4A4A	256	0.13574490221173693	TSU-33	MIA C
LGR6_MS4A4A	32	-2.121677126350132e-4	TSU-33	MIA C
LGR6_MS4A4A	384	0.10608147519584589	TSU-33	MIA C
LGR6_MS4A4A	48	0.012675440340990975	TSU-33	MIA C
LGR6_MS4A4A	64	0.025513923036182683	TSU-33	MIA C
LGR6_MS4A4A	8	-0.003391305864584338	TSU-33	MIA C
LGR6_MS4A4A	96	0.049532130781295716	TSU-33	MIA C
LILRA1_MS4A4A	12	0.0076379944311873085	TSU-33	MIA C
LILRA1_MS4A4A	128	0.03885639764053019	TSU-33	MIA C
LILRA1_MS4A4A	16	0.009370961257448285	TSU-33	MIA C
LILRA1_MS4A4A	192	0.02905116053238947	TSU-33	MIA C
LILRA1_MS4A4A	24	0.013176258823655371	TSU-33	MIA C
LILRA1_MS4A4A	256	0.029034980912795952	TSU-33	MIA C
LILRA1_MS4A4A	32	0.015723770989901898	TSU-33	MIA C
LILRA1_MS4A4A	384	-0.07336040221347107	TSU-33	MIA C
LILRA1_MS4A4A	48	0.024138874481913968	TSU-33	MIA C
LILRA1_MS4A4A	64	0.023781743780013607	TSU-33	MIA C
LILRA1_MS4A4A	8	0.006852354955358386	TSU-33	MIA C
LILRA1_MS4A4A	96	0.03391924566746015	TSU-33	MIA C
LILRA5_MS4A4A	12	0.04155066214091924	TSU-33	MIA C
LILRA5_MS4A4A	128	0.13116579146776458	TSU-33	MIA C
LILRA5_MS4A4A	16	0.05323705594086074	TSU-33	MIA C
LILRA5_MS4A4A	192	0.16782267140371745	TSU-33	MIA C
LILRA5_MS4A4A	24	0.06184142530033843	TSU-33	MIA C
LILRA5_MS4A4A	256	0.18780258108300693	TSU-33	MIA C
LILRA5_MS4A4A	32	0.06841957657124376	TSU-33	MIA C
LILRA5_MS4A4A	384	0.11011994235833404	TSU-33	MIA C
LILRA5_MS4A4A	48	0.08598656318287999	TSU-33	MIA C
LILRA5_MS4A4A	64	0.09200423639180744	TSU-33	MIA C
LILRA5_MS4A4A	8	0.028989285813244038	TSU-33	MIA C
LILRA5_MS4A4A	96	0.11176183789157337	TSU-33	MIA C
LILRB2_MS4A4A	12	0.07997884119789078	TSU-33	MIA C
LILRB2_MS4A4A	128	0.22378853297994694	TSU-33	MIA C
LILRB2_MS4A4A	16	0.09535407897359581	TSU-33	MIA C
LILRB2_MS4A4A	192	0.27695422289883787	TSU-33	MIA C
LILRB2_MS4A4A	24	0.1146889896937546	TSU-33	MIA C
LILRB2_MS4A4A	256	0.2962528026623884	TSU-33	MIA C
LILRB2_MS4A4A	32	0.12567116858888486	TSU-33	MIA C
LILRB2_MS4A4A	384	0.20305767879717063	TSU-33	MIA C
LILRB2_MS4A4A	48	0.14811631538596598	TSU-33	MIA C
LILRB2_MS4A4A	64	0.16742661953656504	TSU-33	MIA C
LILRB2_MS4A4A	8	0.06128187261110236	TSU-33	MIA C
LILRB2_MS4A4A	96	0.19152488829744918	TSU-33	MIA C
LILRB4_MS4A4A	12	0.0929488065433719	TSU-33	MIA C
LILRB4_MS4A4A	128	0.2910433647957573	TSU-33	MIA C
LILRB4_MS4A4A	16	0.11001640999455761	TSU-33	MIA C
LILRB4_MS4A4A	192	0.355522721613937	TSU-33	MIA C
LILRB4_MS4A4A	24	0.12942860560899894	TSU-33	MIA C
LILRB4_MS4A4A	256	0.40711936585372177	TSU-33	MIA C
LILRB4_MS4A4A	32	0.15164103009542096	TSU-33	MIA C
LILRB4_MS4A4A	384	0.4239447118709913	TSU-33	MIA C
LILRB4_MS4A4A	48	0.17461677741108458	TSU-33	MIA C
LILRB4_MS4A4A	64	0.20085466993406317	TSU-33	MIA C
LILRB4_MS4A4A	8	0.06928922151021265	TSU-33	MIA C
LILRB4_MS4A4A	96	0.23929705981283234	TSU-33	MIA C
LIMD2_MS4A4A	12	0.019765236389309115	TSU-33	MIA C
LIMD2_MS4A4A	128	0.20493567593373344	TSU-33	MIA C
LIMD2_MS4A4A	16	0.0294394815468385	TSU-33	MIA C
LIMD2_MS4A4A	192	0.24305151918103413	TSU-33	MIA C
LIMD2_MS4A4A	24	0.04769271440790001	TSU-33	MIA C
LIMD2_MS4A4A	256	0.27644309780604037	TSU-33	MIA C
LIMD2_MS4A4A	32	0.06739736553448046	TSU-33	MIA C
LIMD2_MS4A4A	384	0.2536186879926351	TSU-33	MIA C
LIMD2_MS4A4A	48	0.09356194384875383	TSU-33	MIA C
LIMD2_MS4A4A	64	0.1192255182281021	TSU-33	MIA C
LIMD2_MS4A4A	8	0.008985891147568755	TSU-33	MIA C
LIMD2_MS4A4A	96	0.15214164631835686	TSU-33	MIA C
LMOD1_MS4A4A	12	-0.018126999795663932	TSU-33	MIA C
LMOD1_MS4A4A	128	0.004335724684830157	TSU-33	MIA C
LMOD1_MS4A4A	16	-0.020892683949012728	TSU-33	MIA C
LMOD1_MS4A4A	192	0.015094384635901712	TSU-33	MIA C
LMOD1_MS4A4A	24	-0.024069053656220134	TSU-33	MIA C
LMOD1_MS4A4A	256	-0.020771389327795292	TSU-33	MIA C
LMOD1_MS4A4A	32	-0.02361156515319965	TSU-33	MIA C
LMOD1_MS4A4A	384	-0.07501637495834383	TSU-33	MIA C
LMOD1_MS4A4A	48	-0.016335743389280212	TSU-33	MIA C
LMOD1_MS4A4A	64	-0.007045830754870265	TSU-33	MIA C
LMOD1_MS4A4A	8	-0.012299788849615648	TSU-33	MIA C
LMOD1_MS4A4A	96	0.0026467806280983408	TSU-33	MIA C
LPO_MS4A4A	12	0.008080184235198122	TSU-33	MIA C
LPO_MS4A4A	128	0.05524531842759027	TSU-33	MIA C
LPO_MS4A4A	16	0.010616347782849775	TSU-33	MIA C
LPO_MS4A4A	192	0.07153835565327621	TSU-33	MIA C
LPO_MS4A4A	24	0.01814746063549651	TSU-33	MIA C
LPO_MS4A4A	256	0.1078377300044801	TSU-33	MIA C
LPO_MS4A4A	32	0.019141864621389074	TSU-33	MIA C
LPO_MS4A4A	384	0.11669291833631182	TSU-33	MIA C
LPO_MS4A4A	48	0.02827728082735298	TSU-33	MIA C
LPO_MS4A4A	64	0.03139335157864773	TSU-33	MIA C
LPO_MS4A4A	8	0.0032102059561565453	TSU-33	MIA C
LPO_MS4A4A	96	0.0344774777969765	TSU-33	MIA C
LRRC70_MS4A4A	12	0.008757810310145591	TSU-33	MIA C
LRRC70_MS4A4A	128	0.17111373245989994	TSU-33	MIA C
LRRC70_MS4A4A	16	0.010993445752940355	TSU-33	MIA C
LRRC70_MS4A4A	192	0.2233155406574903	TSU-33	MIA C
LRRC70_MS4A4A	24	0.020737219950873357	TSU-33	MIA C
LRRC70_MS4A4A	256	0.26255044578892095	TSU-33	MIA C
LRRC70_MS4A4A	32	0.03324015310751289	TSU-33	MIA C
LRRC70_MS4A4A	384	0.28180333110493794	TSU-33	MIA C
LRRC70_MS4A4A	48	0.06166556686934167	TSU-33	MIA C
LRRC70_MS4A4A	64	0.093664231724937	TSU-33	MIA C
LRRC70_MS4A4A	8	0.0038388345541360714	TSU-33	MIA C
LRRC70_MS4A4A	96	0.12816503496554071	TSU-33	MIA C
LTBP2_MS4A4A	12	8.201219888333621e-4	TSU-33	MIA C
LTBP2_MS4A4A	128	0.18801079030246737	TSU-33	MIA C
LTBP2_MS4A4A	16	-2.2006501669963823e-4	TSU-33	MIA C
LTBP2_MS4A4A	192	0.2786409970303108	TSU-33	MIA C
LTBP2_MS4A4A	24	0.008832465136165089	TSU-33	MIA C
LTBP2_MS4A4A	256	0.297281909891573	TSU-33	MIA C
LTBP2_MS4A4A	32	0.022852068007788974	TSU-33	MIA C
LTBP2_MS4A4A	384	0.32306210463704615	TSU-33	MIA C
LTBP2_MS4A4A	48	0.053956889335950615	TSU-33	MIA C
LTBP2_MS4A4A	64	0.08848744883848403	TSU-33	MIA C
LTBP2_MS4A4A	8	0.002426216054719025	TSU-33	MIA C
LTBP2_MS4A4A	96	0.15379276536411252	TSU-33	MIA C
LYVE1_MS4A4A	12	-0.003007992870749734	TSU-33	MIA C
LYVE1_MS4A4A	128	-0.005492970818780719	TSU-33	MIA C
LYVE1_MS4A4A	16	-0.005552221855066388	TSU-33	MIA C
LYVE1_MS4A4A	192	-0.033865638126048786	TSU-33	MIA C
LYVE1_MS4A4A	24	-3.073617145594955e-4	TSU-33	MIA C
LYVE1_MS4A4A	256	-0.058199645904832724	TSU-33	MIA C
LYVE1_MS4A4A	32	-4.479874038415878e-4	TSU-33	MIA C
LYVE1_MS4A4A	384	-0.12181033818146006	TSU-33	MIA C
LYVE1_MS4A4A	48	0.0026847687103108515	TSU-33	MIA C
LYVE1_MS4A4A	64	0.004353598441388378	TSU-33	MIA C
LYVE1_MS4A4A	8	-0.002170760689976773	TSU-33	MIA C
LYVE1_MS4A4A	96	-0.0026040693720642046	TSU-33	MIA C
MALL_MS4A4A	12	-0.013716961431925533	TSU-33	MIA C
MALL_MS4A4A	128	0.25421326221491297	TSU-33	MIA C
MALL_MS4A4A	16	-0.005464834600624889	TSU-33	MIA C
MALL_MS4A4A	192	0.3243547438697837	TSU-33	MIA C
MALL_MS4A4A	24	0.0233393018672052	TSU-33	MIA C
MALL_MS4A4A	256	0.3415788757218102	TSU-33	MIA C
MALL_MS4A4A	32	0.04958460981970889	TSU-33	MIA C
MALL_MS4A4A	384	0.3707874608763062	TSU-33	MIA C
MALL_MS4A4A	48	0.09715896223156648	TSU-33	MIA C
MALL_MS4A4A	64	0.14051320379172375	TSU-33	MIA C
MALL_MS4A4A	8	-0.017415447880600243	TSU-33	MIA C
MALL_MS4A4A	96	0.19703932825590686	TSU-33	MIA C
MARCO_MS4A4A	12	0.22718303327182196	TSU-33	MIA C
MARCO_MS4A4A	128	0.2160471408873101	TSU-33	MIA C
MARCO_MS4A4A	16	0.23523539546878805	TSU-33	MIA C
MARCO_MS4A4A	192	0.2380941642853084	TSU-33	MIA C
MARCO_MS4A4A	24	0.23339870818371197	TSU-33	MIA C
MARCO_MS4A4A	256	0.2316255306919357	TSU-33	MIA C
MARCO_MS4A4A	32	0.2237281908956517	TSU-33	MIA C
MARCO_MS4A4A	384	0.1416855284002657	TSU-33	MIA C
MARCO_MS4A4A	48	0.21379602439282516	TSU-33	MIA C
MARCO_MS4A4A	64	0.20780733647604063	TSU-33	MIA C
MARCO_MS4A4A	8	0.19946850201612354	TSU-33	MIA C
MARCO_MS4A4A	96	0.21090462552805625	TSU-33	MIA C
MEDAG_MS4A4A	12	-0.00026902966017266176	TSU-33	MIA C
MEDAG_MS4A4A	128	0.039920573745437636	TSU-33	MIA C
MEDAG_MS4A4A	16	7.352936099768722e-4	TSU-33	MIA C
MEDAG_MS4A4A	192	0.06536605476553445	TSU-33	MIA C
MEDAG_MS4A4A	24	0.005437587200519869	TSU-33	MIA C
MEDAG_MS4A4A	256	0.07284959705969672	TSU-33	MIA C
MEDAG_MS4A4A	32	0.006388058943580073	TSU-33	MIA C
MEDAG_MS4A4A	384	0.09355077932390497	TSU-33	MIA C
MEDAG_MS4A4A	48	0.011261461895688041	TSU-33	MIA C
MEDAG_MS4A4A	64	0.013196943644240074	TSU-33	MIA C
MEDAG_MS4A4A	8	-1.240938750207061e-4	TSU-33	MIA C
MEDAG_MS4A4A	96	0.030604617229745317	TSU-33	MIA C
MET_MS4A4A	12	-0.012510034814715446	TSU-33	MIA C
MET_MS4A4A	128	0.19433010002861462	TSU-33	MIA C
MET_MS4A4A	16	-0.013273026904782098	TSU-33	MIA C
MET_MS4A4A	192	0.2645358605289866	TSU-33	MIA C
MET_MS4A4A	24	-0.0028475916236687564	TSU-33	MIA C
MET_MS4A4A	256	0.2676239046385644	TSU-33	MIA C
MET_MS4A4A	32	0.014371606366466595	TSU-33	MIA C
MET_MS4A4A	384	0.29258140150271533	TSU-33	MIA C
MET_MS4A4A	48	0.04515652308943323	TSU-33	MIA C
MET_MS4A4A	64	0.0764361857309848	TSU-33	MIA C
MET_MS4A4A	8	-0.010435571225178821	TSU-33	MIA C
MET_MS4A4A	96	0.13785928576973094	TSU-33	MIA C
MKI67_MS4A4A	12	0.023709228217522166	TSU-33	MIA C
MKI67_MS4A4A	128	0.15442258539819073	TSU-33	MIA C
MKI67_MS4A4A	16	0.02785698320065831	TSU-33	MIA C
MKI67_MS4A4A	192	0.22806317937070072	TSU-33	MIA C
MKI67_MS4A4A	24	0.03891698455609083	TSU-33	MIA C
MKI67_MS4A4A	256	0.2760798491586183	TSU-33	MIA C
MKI67_MS4A4A	32	0.04672370675100027	TSU-33	MIA C
MKI67_MS4A4A	384	0.29406211757015804	TSU-33	MIA C
MKI67_MS4A4A	48	0.061923101278499516	TSU-33	MIA C
MKI67_MS4A4A	64	0.07759112436957401	TSU-33	MIA C
MKI67_MS4A4A	8	0.013519329355665256	TSU-33	MIA C
MKI67_MS4A4A	96	0.11728696078059325	TSU-33	MIA C
MLLT11_MS4A4A	12	0.0037093347906722814	TSU-33	MIA C
MLLT11_MS4A4A	128	0.09959583587775199	TSU-33	MIA C
MLLT11_MS4A4A	16	0.0073335940431757335	TSU-33	MIA C
MLLT11_MS4A4A	192	0.14062184938190528	TSU-33	MIA C
MLLT11_MS4A4A	24	0.013441436056081765	TSU-33	MIA C
MLLT11_MS4A4A	256	0.1933728978204671	TSU-33	MIA C
MLLT11_MS4A4A	32	0.02189814244231485	TSU-33	MIA C
MLLT11_MS4A4A	384	0.2262376877333563	TSU-33	MIA C
MLLT11_MS4A4A	48	0.03858932612240382	TSU-33	MIA C
MLLT11_MS4A4A	64	0.04841589024780586	TSU-33	MIA C
MLLT11_MS4A4A	8	0.0026843599926948377	TSU-33	MIA C
MLLT11_MS4A4A	96	0.0695786535536968	TSU-33	MIA C
MMP11_MS4A4A	12	-0.001352486679376317	TSU-33	MIA C
MMP11_MS4A4A	128	0.1361639913277289	TSU-33	MIA C
MMP11_MS4A4A	16	-1.0893765222583723e-4	TSU-33	MIA C
MMP11_MS4A4A	192	0.188189571949052	TSU-33	MIA C
MMP11_MS4A4A	24	0.005675690195392506	TSU-33	MIA C
MMP11_MS4A4A	256	0.2144387079239753	TSU-33	MIA C
MMP11_MS4A4A	32	0.014257096889830257	TSU-33	MIA C
MMP11_MS4A4A	384	0.2592225427971659	TSU-33	MIA C
MMP11_MS4A4A	48	0.03676951807547577	TSU-33	MIA C
MMP11_MS4A4A	64	0.05358207439106869	TSU-33	MIA C
MMP11_MS4A4A	8	-0.0023835994793250793	TSU-33	MIA C
MMP11_MS4A4A	96	0.10128646095723913	TSU-33	MIA C
MMP7_MS4A4A	12	-0.009568228004886726	TSU-33	MIA C
MMP7_MS4A4A	128	0.2337388836770404	TSU-33	MIA C
MMP7_MS4A4A	16	-0.004157938738147684	TSU-33	MIA C
MMP7_MS4A4A	192	0.2990484607033666	TSU-33	MIA C
MMP7_MS4A4A	24	0.014045941502681058	TSU-33	MIA C
MMP7_MS4A4A	256	0.33071031611635415	TSU-33	MIA C
MMP7_MS4A4A	32	0.039390554633036166	TSU-33	MIA C
MMP7_MS4A4A	384	0.3822459364060982	TSU-33	MIA C
MMP7_MS4A4A	48	0.08195720369175492	TSU-33	MIA C
MMP7_MS4A4A	64	0.12523376447530446	TSU-33	MIA C
MMP7_MS4A4A	8	-0.009888297000297235	TSU-33	MIA C
MMP7_MS4A4A	96	0.18430434811267427	TSU-33	MIA C
MMP9_MS4A4A	12	0.03935027593971507	TSU-33	MIA C
MMP9_MS4A4A	128	0.14736595089313617	TSU-33	MIA C
MMP9_MS4A4A	16	0.04624571722847957	TSU-33	MIA C
MMP9_MS4A4A	192	0.15998649568995577	TSU-33	MIA C
MMP9_MS4A4A	24	0.06050628540023669	TSU-33	MIA C
MMP9_MS4A4A	256	0.18860967108612806	TSU-33	MIA C
MMP9_MS4A4A	32	0.07643606983793097	TSU-33	MIA C
MMP9_MS4A4A	384	0.22092143645402196	TSU-33	MIA C
MMP9_MS4A4A	48	0.093993263883233	TSU-33	MIA C
MMP9_MS4A4A	64	0.11316762393907048	TSU-33	MIA C
MMP9_MS4A4A	8	0.03269482937192591	TSU-33	MIA C
MMP9_MS4A4A	96	0.12695354697425126	TSU-33	MIA C
MMRN1_MS4A4A	12	1.218044797217751e-4	TSU-33	MIA C
MMRN1_MS4A4A	128	0.03936180881861406	TSU-33	MIA C
MMRN1_MS4A4A	16	0.003965078739295531	TSU-33	MIA C
MMRN1_MS4A4A	192	0.046689206056693966	TSU-33	MIA C
MMRN1_MS4A4A	24	0.014809901853874067	TSU-33	MIA C
MMRN1_MS4A4A	256	0.027971477543268407	TSU-33	MIA C
MMRN1_MS4A4A	32	0.018708251834896866	TSU-33	MIA C
MMRN1_MS4A4A	384	0.029982400696666116	TSU-33	MIA C
MMRN1_MS4A4A	48	0.023345411537773055	TSU-33	MIA C
MMRN1_MS4A4A	64	0.029375323697804084	TSU-33	MIA C
MMRN1_MS4A4A	8	-0.0019363514550849094	TSU-33	MIA C
MMRN1_MS4A4A	96	0.02527858272662504	TSU-33	MIA C
MPEG1_MS4A4A	12	0.14444209315497564	TSU-33	MIA C
MPEG1_MS4A4A	128	0.3483600842546199	TSU-33	MIA C
MPEG1_MS4A4A	16	0.16624068761177413	TSU-33	MIA C
MPEG1_MS4A4A	192	0.4059486185661083	TSU-33	MIA C
MPEG1_MS4A4A	24	0.19048768175602107	TSU-33	MIA C
MPEG1_MS4A4A	256	0.4078691878196599	TSU-33	MIA C
MPEG1_MS4A4A	32	0.20896905055242476	TSU-33	MIA C
MPEG1_MS4A4A	384	0.38051456475005285	TSU-33	MIA C
MPEG1_MS4A4A	48	0.23527730947982675	TSU-33	MIA C
MPEG1_MS4A4A	64	0.2622942703123863	TSU-33	MIA C
MPEG1_MS4A4A	8	0.11738488256162348	TSU-33	MIA C
MPEG1_MS4A4A	96	0.3043746977911029	TSU-33	MIA C
ACE_MSR1	12	0.07787579595023579	TSU-33	MIA C
ACE_MSR1	128	0.284301618422375	TSU-33	MIA C
ACE_MSR1	16	0.09631685773545229	TSU-33	MIA C
ACE_MSR1	192	0.31477280236895244	TSU-33	MIA C
ACE_MSR1	24	0.12120267823765253	TSU-33	MIA C
ACE_MSR1	256	0.3535787677428173	TSU-33	MIA C
ACE_MSR1	32	0.14733126709467492	TSU-33	MIA C
ACE_MSR1	384	0.332689189626179	TSU-33	MIA C
ACE_MSR1	48	0.1866789982976992	TSU-33	MIA C
ACE_MSR1	64	0.21684425892876275	TSU-33	MIA C
ACE_MSR1	8	0.06013510029260872	TSU-33	MIA C
ACE_MSR1	96	0.2582522502826414	TSU-33	MIA C
ACE2_MSR1	12	-0.0031958655087398705	TSU-33	MIA C
ACE2_MSR1	128	0.005552446871839326	TSU-33	MIA C
ACE2_MSR1	16	-0.0012197870527974667	TSU-33	MIA C
ACE2_MSR1	192	-0.00634115135677033	TSU-33	MIA C
ACE2_MSR1	24	-6.78277155146333e-4	TSU-33	MIA C
ACE2_MSR1	256	0.005371073711177246	TSU-33	MIA C
ACE2_MSR1	32	0.0023322706181518505	TSU-33	MIA C
ACE2_MSR1	384	-0.0248207824190572	TSU-33	MIA C
ACE2_MSR1	48	0.007044229947355471	TSU-33	MIA C
ACE2_MSR1	64	0.006419681242701026	TSU-33	MIA C
ACE2_MSR1	8	-0.003847051570145805	TSU-33	MIA C
ACE2_MSR1	96	0.013138929417981622	TSU-33	MIA C
ACTA2_MSR1	12	0.009364503494618016	TSU-33	MIA C
ACTA2_MSR1	128	0.06435810555831235	TSU-33	MIA C
ACTA2_MSR1	16	0.01015795482748895	TSU-33	MIA C
ACTA2_MSR1	192	0.065094662597153	TSU-33	MIA C
ACTA2_MSR1	24	0.018648591766429527	TSU-33	MIA C
ACTA2_MSR1	256	0.07162930016172452	TSU-33	MIA C
ACTA2_MSR1	32	0.021415895086729066	TSU-33	MIA C
ACTA2_MSR1	384	-0.017398566168358953	TSU-33	MIA C
ACTA2_MSR1	48	0.031867242007826126	TSU-33	MIA C
ACTA2_MSR1	64	0.04212014678440031	TSU-33	MIA C
ACTA2_MSR1	8	0.006942969372232955	TSU-33	MIA C
ACTA2_MSR1	96	0.05602011664479301	TSU-33	MIA C
ADGRL4_MSR1	12	-0.0068244753897264985	TSU-33	MIA C
ADGRL4_MSR1	128	0.017651764769749712	TSU-33	MIA C
ADGRL4_MSR1	16	-0.003962106496507725	TSU-33	MIA C
ADGRL4_MSR1	192	0.011249232243137182	TSU-33	MIA C
ADGRL4_MSR1	24	0.001460819146510393	TSU-33	MIA C
ADGRL4_MSR1	256	0.0038441243488690074	TSU-33	MIA C
ADGRL4_MSR1	32	0.008550926349027675	TSU-33	MIA C
ADGRL4_MSR1	384	-0.037810533832013535	TSU-33	MIA C
ADGRL4_MSR1	48	0.019957024198963245	TSU-33	MIA C
ADGRL4_MSR1	64	0.027821732326821818	TSU-33	MIA C
ADGRL4_MSR1	8	-0.007550365132733545	TSU-33	MIA C
ADGRL4_MSR1	96	0.027596656995064132	TSU-33	MIA C
AGT_MSR1	12	-0.00783098214027903	TSU-33	MIA C
AGT_MSR1	128	-0.05402850759940811	TSU-33	MIA C
AGT_MSR1	16	-0.00991490720463553	TSU-33	MIA C
AGT_MSR1	192	-0.044485422216720694	TSU-33	MIA C
AGT_MSR1	24	-0.013585969202105351	TSU-33	MIA C
AGT_MSR1	256	-0.06438615030571848	TSU-33	MIA C
AGT_MSR1	32	-0.013700857005437743	TSU-33	MIA C
AGT_MSR1	384	-0.07953660511676457	TSU-33	MIA C
AGT_MSR1	48	-0.017307011614457673	TSU-33	MIA C
AGT_MSR1	64	-0.0198854536556364	TSU-33	MIA C
AGT_MSR1	8	-0.004152754889673862	TSU-33	MIA C
AGT_MSR1	96	-0.03541317136916836	TSU-33	MIA C
AK1_MSR1	12	-0.022976379257753414	TSU-33	MIA C
AK1_MSR1	128	0.07726991139203357	TSU-33	MIA C
AK1_MSR1	16	-0.024962622560205292	TSU-33	MIA C
AK1_MSR1	192	0.08947640863950843	TSU-33	MIA C
AK1_MSR1	24	-0.007512821757690315	TSU-33	MIA C
AK1_MSR1	256	0.08012457660723091	TSU-33	MIA C
AK1_MSR1	32	0.005797062021141494	TSU-33	MIA C
AK1_MSR1	384	-0.03530629070322026	TSU-33	MIA C
AK1_MSR1	48	0.028160340433965834	TSU-33	MIA C
AK1_MSR1	64	0.05334294434643996	TSU-33	MIA C
AK1_MSR1	8	-0.020681440219281578	TSU-33	MIA C
AK1_MSR1	96	0.07918767508772084	TSU-33	MIA C
AKR1C1_MSR1	12	-0.007222639964220963	TSU-33	MIA C
AKR1C1_MSR1	128	0.019638018488104585	TSU-33	MIA C
AKR1C1_MSR1	16	-0.010186509560109445	TSU-33	MIA C
AKR1C1_MSR1	192	0.018007962476864453	TSU-33	MIA C
AKR1C1_MSR1	24	1.4288939465118724e-4	TSU-33	MIA C
AKR1C1_MSR1	256	0.01723699808322047	TSU-33	MIA C
AKR1C1_MSR1	32	0.007162265597109106	TSU-33	MIA C
AKR1C1_MSR1	384	-0.07312743908798103	TSU-33	MIA C
AKR1C1_MSR1	48	0.016472060359805387	TSU-33	MIA C
AKR1C1_MSR1	64	0.025802869659135114	TSU-33	MIA C
AKR1C1_MSR1	8	-0.0039666294029164495	TSU-33	MIA C
AKR1C1_MSR1	96	0.03425446594730127	TSU-33	MIA C
ALDH1A3_MSR1	12	-0.014904523237495356	TSU-33	MIA C
ALDH1A3_MSR1	128	-0.06585767412124059	TSU-33	MIA C
ALDH1A3_MSR1	16	-0.020188115488174372	TSU-33	MIA C
ALDH1A3_MSR1	192	-0.08454314795174808	TSU-33	MIA C
ALDH1A3_MSR1	24	-0.025046680609477304	TSU-33	MIA C
ALDH1A3_MSR1	256	-0.06393436306334517	TSU-33	MIA C
ALDH1A3_MSR1	32	-0.02760638613427285	TSU-33	MIA C
ALDH1A3_MSR1	384	-0.11841568400875856	TSU-33	MIA C
ALDH1A3_MSR1	48	-0.033491497896519805	TSU-33	MIA C
ALDH1A3_MSR1	64	-0.03397946946268657	TSU-33	MIA C
ALDH1A3_MSR1	8	-0.009987479853189256	TSU-33	MIA C
ALDH1A3_MSR1	96	-0.04611981932870504	TSU-33	MIA C
APOE_MSR1	12	0.295824252549274	TSU-33	MIA C
APOE_MSR1	128	0.23155870295952552	TSU-33	MIA C
APOE_MSR1	16	0.29462656755178873	TSU-33	MIA C
APOE_MSR1	192	0.2149212469220458	TSU-33	MIA C
APOE_MSR1	24	0.2813144669194561	TSU-33	MIA C
APOE_MSR1	256	0.19157680044828163	TSU-33	MIA C
APOE_MSR1	32	0.27223756353261575	TSU-33	MIA C
APOE_MSR1	384	0.07246686276249208	TSU-33	MIA C
APOE_MSR1	48	0.2559931130618679	TSU-33	MIA C
APOE_MSR1	64	0.25420961124344943	TSU-33	MIA C
APOE_MSR1	8	0.28134157769420465	TSU-33	MIA C
APOE_MSR1	96	0.23717002918919342	TSU-33	MIA C
APOLD1_MSR1	12	-0.01385160555085922	TSU-33	MIA C
APOLD1_MSR1	128	-0.1106267158544809	TSU-33	MIA C
APOLD1_MSR1	16	-0.019252915709936817	TSU-33	MIA C
APOLD1_MSR1	192	-0.13585845995374282	TSU-33	MIA C
APOLD1_MSR1	24	-0.024266485749593437	TSU-33	MIA C
APOLD1_MSR1	256	-0.15061101830300885	TSU-33	MIA C
APOLD1_MSR1	32	-0.03229040705356545	TSU-33	MIA C
APOLD1_MSR1	384	-0.22016131713972562	TSU-33	MIA C
APOLD1_MSR1	48	-0.05085506130148166	TSU-33	MIA C
APOLD1_MSR1	64	-0.058152954752304545	TSU-33	MIA C
APOLD1_MSR1	8	-0.010216561327845623	TSU-33	MIA C
APOLD1_MSR1	96	-0.08625552790503697	TSU-33	MIA C
AQP9_MSR1	12	0.20677711873129512	TSU-33	MIA C
AQP9_MSR1	128	0.3010964789341191	TSU-33	MIA C
AQP9_MSR1	16	0.22420423171184062	TSU-33	MIA C
AQP9_MSR1	192	0.3571643589864353	TSU-33	MIA C
AQP9_MSR1	24	0.23280498141877734	TSU-33	MIA C
AQP9_MSR1	256	0.3671324465452757	TSU-33	MIA C
AQP9_MSR1	32	0.23385183322288458	TSU-33	MIA C
AQP9_MSR1	384	0.3111232824955889	TSU-33	MIA C
AQP9_MSR1	48	0.23845947600614062	TSU-33	MIA C
AQP9_MSR1	64	0.24906244648738562	TSU-33	MIA C
AQP9_MSR1	8	0.16969704800540453	TSU-33	MIA C
AQP9_MSR1	96	0.2736169640245	TSU-33	MIA C
ASCL1_MSR1	12	-0.0023238758387714676	TSU-33	MIA C
ASCL1_MSR1	128	0.0016896143741206913	TSU-33	MIA C
ASCL1_MSR1	16	-0.00267316002045583	TSU-33	MIA C
ASCL1_MSR1	192	0.014101420227813688	TSU-33	MIA C
ASCL1_MSR1	24	-0.001307376995930298	TSU-33	MIA C
ASCL1_MSR1	256	0.0036654510950426505	TSU-33	MIA C
ASCL1_MSR1	32	0.0011026063810431286	TSU-33	MIA C
ASCL1_MSR1	384	9.105650362822134e-5	TSU-33	MIA C
ASCL1_MSR1	48	-4.04677603529288e-4	TSU-33	MIA C
ASCL1_MSR1	64	4.8787660600444285e-6	TSU-33	MIA C
ASCL1_MSR1	8	-0.0015250417134948908	TSU-33	MIA C
ASCL1_MSR1	96	-0.002706991076047941	TSU-33	MIA C
ASCL2_MSR1	12	0.020102229585890582	TSU-33	MIA C
ASCL2_MSR1	128	0.07307794508352299	TSU-33	MIA C
ASCL2_MSR1	16	0.023265304083148225	TSU-33	MIA C
ASCL2_MSR1	192	0.09053829532908324	TSU-33	MIA C
ASCL2_MSR1	24	0.03089218242482247	TSU-33	MIA C
ASCL2_MSR1	256	0.11164776970175416	TSU-33	MIA C
ASCL2_MSR1	32	0.031775280831059585	TSU-33	MIA C
ASCL2_MSR1	384	0.06707906602882185	TSU-33	MIA C
ASCL2_MSR1	48	0.037594955336889634	TSU-33	MIA C
ASCL2_MSR1	64	0.05185332197089094	TSU-33	MIA C
ASCL2_MSR1	8	0.015984851975232334	TSU-33	MIA C
ASCL2_MSR1	96	0.060078167211187285	TSU-33	MIA C
ASPM_MSR1	12	0.01971382646504438	TSU-33	MIA C
ASPM_MSR1	128	0.04129579339162386	TSU-33	MIA C
ASPM_MSR1	16	0.02226112314513978	TSU-33	MIA C
ASPM_MSR1	192	0.0438661258869293	TSU-33	MIA C
ASPM_MSR1	24	0.02876767022365123	TSU-33	MIA C
ASPM_MSR1	256	0.05254987987577529	TSU-33	MIA C
ASPM_MSR1	32	0.03250759956926078	TSU-33	MIA C
ASPM_MSR1	384	0.005364060529223048	TSU-33	MIA C
ASPM_MSR1	48	0.03495899273337807	TSU-33	MIA C
ASPM_MSR1	64	0.04376607976730509	TSU-33	MIA C
ASPM_MSR1	8	0.014414408427297217	TSU-33	MIA C
ASPM_MSR1	96	0.03659450742737246	TSU-33	MIA C
ATF4_MSR1	12	0.01834959478992038	TSU-33	MIA C
ATF4_MSR1	128	0.09008369271900937	TSU-33	MIA C
ATF4_MSR1	16	0.024634799606317058	TSU-33	MIA C
ATF4_MSR1	192	0.07279662867753636	TSU-33	MIA C
ATF4_MSR1	24	0.04007241426738453	TSU-33	MIA C
ATF4_MSR1	256	0.07074456644568108	TSU-33	MIA C
ATF4_MSR1	32	0.0524217393194331	TSU-33	MIA C
ATF4_MSR1	384	-0.04630789006678498	TSU-33	MIA C
ATF4_MSR1	48	0.06965622223664376	TSU-33	MIA C
ATF4_MSR1	64	0.08335702776399026	TSU-33	MIA C
ATF4_MSR1	8	0.014244548064676135	TSU-33	MIA C
ATF4_MSR1	96	0.09266984061962401	TSU-33	MIA C
ATF6_MSR1	12	0.023863423324689714	TSU-33	MIA C
ATF6_MSR1	128	0.100174680185906	TSU-33	MIA C
ATF6_MSR1	16	0.024757449533548234	TSU-33	MIA C
ATF6_MSR1	192	0.09428501734160938	TSU-33	MIA C
ATF6_MSR1	24	0.03127677406757509	TSU-33	MIA C
ATF6_MSR1	256	0.08343988982396694	TSU-33	MIA C
ATF6_MSR1	32	0.04079831703386862	TSU-33	MIA C
ATF6_MSR1	384	-0.044766103948765235	TSU-33	MIA C
ATF6_MSR1	48	0.0474322070717016	TSU-33	MIA C
ATF6_MSR1	64	0.05689192630248128	TSU-33	MIA C
ATF6_MSR1	8	0.019346052718873748	TSU-33	MIA C
ATF6_MSR1	96	0.07553682370022176	TSU-33	MIA C
ATP6V1G3_MSR1	12	-0.0028995825107390742	TSU-33	MIA C
ATP6V1G3_MSR1	128	-0.03249940810284278	TSU-33	MIA C
ATP6V1G3_MSR1	16	-0.0032978673085584226	TSU-33	MIA C
ATP6V1G3_MSR1	192	-0.0374905128611227	TSU-33	MIA C
ATP6V1G3_MSR1	24	-0.005023987243157919	TSU-33	MIA C
ATP6V1G3_MSR1	256	-0.03451512035749468	TSU-33	MIA C
ATP6V1G3_MSR1	32	-0.005817059636554435	TSU-33	MIA C
ATP6V1G3_MSR1	384	-0.08982902760383732	TSU-33	MIA C
ATP6V1G3_MSR1	48	-0.011057573143182727	TSU-33	MIA C
ATP6V1G3_MSR1	64	-0.014849155005651574	TSU-33	MIA C
ATP6V1G3_MSR1	8	-0.0016429170021793587	TSU-33	MIA C
ATP6V1G3_MSR1	96	-0.009683644838960118	TSU-33	MIA C
AXL_MSR1	12	0.20723823323835378	TSU-33	MIA C
AXL_MSR1	128	0.3168045052831922	TSU-33	MIA C
AXL_MSR1	16	0.21875201659435922	TSU-33	MIA C
AXL_MSR1	192	0.3556105577522294	TSU-33	MIA C
AXL_MSR1	24	0.2244423476881234	TSU-33	MIA C
AXL_MSR1	256	0.35550042188544334	TSU-33	MIA C
AXL_MSR1	32	0.2292728016642884	TSU-33	MIA C
AXL_MSR1	384	0.258407970686582	TSU-33	MIA C
AXL_MSR1	48	0.23885525184832546	TSU-33	MIA C
AXL_MSR1	64	0.26324715585726927	TSU-33	MIA C
AXL_MSR1	8	0.17682970119607735	TSU-33	MIA C
AXL_MSR1	96	0.29557558428241787	TSU-33	MIA C
BANK1_MSR1	12	-0.011576852524010665	TSU-33	MIA C
BANK1_MSR1	128	0.00514210021016277	TSU-33	MIA C
BANK1_MSR1	16	-0.014022945393126799	TSU-33	MIA C
BANK1_MSR1	192	-0.020298344804773008	TSU-33	MIA C
BANK1_MSR1	24	-0.010294719412899847	TSU-33	MIA C
BANK1_MSR1	256	-0.024646607706376767	TSU-33	MIA C
BANK1_MSR1	32	-0.008628439998019566	TSU-33	MIA C
BANK1_MSR1	384	-0.1610861246012831	TSU-33	MIA C
BANK1_MSR1	48	-0.003064276760576249	TSU-33	MIA C
BANK1_MSR1	64	0.0019036408450355605	TSU-33	MIA C
BANK1_MSR1	8	-0.01053906973030167	TSU-33	MIA C
BANK1_MSR1	96	-0.0028653964603620203	TSU-33	MIA C
BIRC3_MSR1	12	-0.008641134255284174	TSU-33	MIA C
BIRC3_MSR1	128	1.2344441760773182e-5	TSU-33	MIA C
BIRC3_MSR1	16	-0.008377339894508905	TSU-33	MIA C
BIRC3_MSR1	192	-0.022371658021324126	TSU-33	MIA C
BIRC3_MSR1	24	-0.0046875421213083855	TSU-33	MIA C
BIRC3_MSR1	256	-0.018012559811707497	TSU-33	MIA C
BIRC3_MSR1	32	-0.0033994080437435487	TSU-33	MIA C
BIRC3_MSR1	384	-0.10924795649287662	TSU-33	MIA C
BIRC3_MSR1	48	-0.005673580551836057	TSU-33	MIA C
BIRC3_MSR1	64	-0.0038865985541750164	TSU-33	MIA C
BIRC3_MSR1	8	-0.006846140723928613	TSU-33	MIA C
BIRC3_MSR1	96	-0.004826964276853907	TSU-33	MIA C
BMX_MSR1	12	-0.007922989379594104	TSU-33	MIA C
BMX_MSR1	128	-0.006623396400669519	TSU-33	MIA C
BMX_MSR1	16	-0.010473960690929679	TSU-33	MIA C
BMX_MSR1	192	0.0024388992038821312	TSU-33	MIA C
BMX_MSR1	24	-0.013857396146740933	TSU-33	MIA C
BMX_MSR1	256	0.006598944162781999	TSU-33	MIA C
BMX_MSR1	32	-0.013772264751372845	TSU-33	MIA C
BMX_MSR1	384	-0.025278862208455207	TSU-33	MIA C
BMX_MSR1	48	-0.01220291745360617	TSU-33	MIA C
BMX_MSR1	64	-0.01052372685676146	TSU-33	MIA C
BMX_MSR1	8	-0.005535285587613901	TSU-33	MIA C
BMX_MSR1	96	-0.006523069293931092	TSU-33	MIA C
C16orf89_MSR1	12	-0.04300770786491008	TSU-33	MIA C
C16orf89_MSR1	128	0.03461898536704957	TSU-33	MIA C
C16orf89_MSR1	16	-0.047108571406785885	TSU-33	MIA C
C16orf89_MSR1	192	0.04337689507704859	TSU-33	MIA C
C16orf89_MSR1	24	-0.03876828802692969	TSU-33	MIA C
C16orf89_MSR1	256	0.046143688041900395	TSU-33	MIA C
C16orf89_MSR1	32	-0.03039297879807489	TSU-33	MIA C
C16orf89_MSR1	384	-0.04733833713593114	TSU-33	MIA C
C16orf89_MSR1	48	-0.01679724283526407	TSU-33	MIA C
C16orf89_MSR1	64	0.0037339447821799505	TSU-33	MIA C
C16orf89_MSR1	8	-0.0343419295828536	TSU-33	MIA C
C16orf89_MSR1	96	0.031094245013119224	TSU-33	MIA C
C1QC_MSR1	12	0.32268705542810633	TSU-33	MIA C
C1QC_MSR1	128	0.37901014825184304	TSU-33	MIA C
C1QC_MSR1	16	0.3307271149692771	TSU-33	MIA C
C1QC_MSR1	192	0.42252947017106735	TSU-33	MIA C
C1QC_MSR1	24	0.3268759251642865	TSU-33	MIA C
C1QC_MSR1	256	0.416643306702818	TSU-33	MIA C
C1QC_MSR1	32	0.32452256301427845	TSU-33	MIA C
C1QC_MSR1	384	0.3198019366403749	TSU-33	MIA C
C1QC_MSR1	48	0.3260608695157034	TSU-33	MIA C
C1QC_MSR1	64	0.3366844452761629	TSU-33	MIA C
C1QC_MSR1	8	0.29298607162752205	TSU-33	MIA C
C1QC_MSR1	96	0.36393365554505896	TSU-33	MIA C
CALB2_MSR1	12	-0.0018468208337569499	TSU-33	MIA C
CALB2_MSR1	128	-0.029920335914221875	TSU-33	MIA C
CALB2_MSR1	16	-0.0025075040898380834	TSU-33	MIA C
CALB2_MSR1	192	-0.024594909807360402	TSU-33	MIA C
CALB2_MSR1	24	-0.004339009203866893	TSU-33	MIA C
CALB2_MSR1	256	-0.06961564771029723	TSU-33	MIA C
CALB2_MSR1	32	-0.004365499869782318	TSU-33	MIA C
CALB2_MSR1	384	-0.0850645055685563	TSU-33	MIA C
CALB2_MSR1	48	-0.0037959114056866834	TSU-33	MIA C
CALB2_MSR1	64	-0.008532874701406469	TSU-33	MIA C
CALB2_MSR1	8	-0.002246735296773098	TSU-33	MIA C
CALB2_MSR1	96	-0.023336136321540527	TSU-33	MIA C
CALCA_MSR1	12	-0.0015162515283919328	TSU-33	MIA C
CALCA_MSR1	128	-0.06106872689983551	TSU-33	MIA C
CALCA_MSR1	16	-0.0036349366554895295	TSU-33	MIA C
CALCA_MSR1	192	-0.11247057559819754	TSU-33	MIA C
CALCA_MSR1	24	-0.007007970821795093	TSU-33	MIA C
CALCA_MSR1	256	-0.11283331977964123	TSU-33	MIA C
CALCA_MSR1	32	-0.011570537457353869	TSU-33	MIA C
CALCA_MSR1	384	-0.11217571420750172	TSU-33	MIA C
CALCA_MSR1	48	-0.017118375839289487	TSU-33	MIA C
CALCA_MSR1	64	-0.028504322380817203	TSU-33	MIA C
CALCA_MSR1	8	-3.9541327703065325e-4	TSU-33	MIA C
CALCA_MSR1	96	-0.053519849895218095	TSU-33	MIA C
CAV1_MSR1	12	-0.00674942288920178	TSU-33	MIA C
CAV1_MSR1	128	0.18247789143087684	TSU-33	MIA C
CAV1_MSR1	16	0.0037889127451923854	TSU-33	MIA C
CAV1_MSR1	192	0.2243965011499982	TSU-33	MIA C
CAV1_MSR1	24	0.03153304258269581	TSU-33	MIA C
CAV1_MSR1	256	0.26208814032750194	TSU-33	MIA C
CAV1_MSR1	32	0.05108267697640655	TSU-33	MIA C
CAV1_MSR1	384	0.24498734751121246	TSU-33	MIA C
CAV1_MSR1	48	0.0924023256055391	TSU-33	MIA C
CAV1_MSR1	64	0.1249005043867469	TSU-33	MIA C
CAV1_MSR1	8	-0.013931172014280015	TSU-33	MIA C
CAV1_MSR1	96	0.17165347654276483	TSU-33	MIA C
CCDC78_MSR1	12	0.0030406401838377305	TSU-33	MIA C
CCDC78_MSR1	128	-0.024911674450584134	TSU-33	MIA C
CCDC78_MSR1	16	0.004064104505127742	TSU-33	MIA C
CCDC78_MSR1	192	-0.03785077070656796	TSU-33	MIA C
CCDC78_MSR1	24	0.003001450820745795	TSU-33	MIA C
CCDC78_MSR1	256	-0.07697889255089005	TSU-33	MIA C
CCDC78_MSR1	32	0.0031862709413019033	TSU-33	MIA C
CCDC78_MSR1	384	-0.13770983074044285	TSU-33	MIA C
CCDC78_MSR1	48	-0.009069231701708109	TSU-33	MIA C
CCDC78_MSR1	64	-0.006921501834569372	TSU-33	MIA C
CCDC78_MSR1	8	0.0030986877269396436	TSU-33	MIA C
CCDC78_MSR1	96	-0.019073914352852484	TSU-33	MIA C
CCKAR_MSR1	12	-0.002044826338175109	TSU-33	MIA C
CCKAR_MSR1	128	-0.03255783850310247	TSU-33	MIA C
CCKAR_MSR1	16	-0.00322668521603422	TSU-33	MIA C
CCKAR_MSR1	192	-0.01804316376249583	TSU-33	MIA C
CCKAR_MSR1	24	-0.00442683382260172	TSU-33	MIA C
CCKAR_MSR1	256	-0.025824110617345474	TSU-33	MIA C
CCKAR_MSR1	32	-0.004919148833013198	TSU-33	MIA C
CCKAR_MSR1	384	-0.04229825347547877	TSU-33	MIA C
CCKAR_MSR1	48	-0.010176727019781381	TSU-33	MIA C
CCKAR_MSR1	64	-0.007176337312030705	TSU-33	MIA C
CCKAR_MSR1	8	-0.0011461576139326001	TSU-33	MIA C
CCKAR_MSR1	96	-0.015601250062775854	TSU-33	MIA C
CCL13_MSR1	12	0.0796133916773117	TSU-33	MIA C
CCL13_MSR1	128	0.08899544192813555	TSU-33	MIA C
CCL13_MSR1	16	0.08880690164766501	TSU-33	MIA C
CCL13_MSR1	192	0.08730062597895516	TSU-33	MIA C
CCL13_MSR1	24	0.09640282905236813	TSU-33	MIA C
CCL13_MSR1	256	0.09026576623316995	TSU-33	MIA C
CCL13_MSR1	32	0.09725872211599311	TSU-33	MIA C
CCL13_MSR1	384	0.03645823166740235	TSU-33	MIA C
CCL13_MSR1	48	0.09214639766317266	TSU-33	MIA C
CCL13_MSR1	64	0.09282346679777058	TSU-33	MIA C
CCL13_MSR1	8	0.07090954688343323	TSU-33	MIA C
CCL13_MSR1	96	0.09172160908209485	TSU-33	MIA C
CCL21_MSR1	12	-0.004600521528255675	TSU-33	MIA C
CCL21_MSR1	128	-0.059547613144451034	TSU-33	MIA C
CCL21_MSR1	16	-0.0035404337349533503	TSU-33	MIA C
CCL21_MSR1	192	-0.08789754905090856	TSU-33	MIA C
CCL21_MSR1	24	-0.00483217988695326	TSU-33	MIA C
CCL21_MSR1	256	-0.12563194811966846	TSU-33	MIA C
CCL21_MSR1	32	-0.006316587971831958	TSU-33	MIA C
CCL21_MSR1	384	-0.15063599355858323	TSU-33	MIA C
CCL21_MSR1	48	-0.01694570916008594	TSU-33	MIA C
CCL21_MSR1	64	-0.028098079169608964	TSU-33	MIA C
CCL21_MSR1	8	-0.004500331957479728	TSU-33	MIA C
CCL21_MSR1	96	-0.04064957255710952	TSU-33	MIA C
CCL22_MSR1	12	0.006312658776416626	TSU-33	MIA C
CCL22_MSR1	128	-0.0016145697660902246	TSU-33	MIA C
CCL22_MSR1	16	0.008987058084197629	TSU-33	MIA C
CCL22_MSR1	192	-0.009738100474595092	TSU-33	MIA C
CCL22_MSR1	24	0.012809231049106909	TSU-33	MIA C
CCL22_MSR1	256	-0.01831380853472048	TSU-33	MIA C
CCL22_MSR1	32	0.01720132802893043	TSU-33	MIA C
CCL22_MSR1	384	-0.06663795566855071	TSU-33	MIA C
CCL22_MSR1	48	0.018765098228713993	TSU-33	MIA C
CCL22_MSR1	64	0.02117593859360741	TSU-33	MIA C
CCL22_MSR1	8	0.0035402096700177825	TSU-33	MIA C
CCL22_MSR1	96	0.01404321408481306	TSU-33	MIA C
CCL23_MSR1	12	0.08719163728939262	TSU-33	MIA C
CCL23_MSR1	128	0.15864725596933138	TSU-33	MIA C
CCL23_MSR1	16	0.09843724340493033	TSU-33	MIA C
CCL23_MSR1	192	0.1918678015160435	TSU-33	MIA C
CCL23_MSR1	24	0.10994525505866692	TSU-33	MIA C
CCL23_MSR1	256	0.19890059992445103	TSU-33	MIA C
CCL23_MSR1	32	0.11527427596259847	TSU-33	MIA C
CCL23_MSR1	384	0.17514455794993955	TSU-33	MIA C
CCL23_MSR1	48	0.11862104799382438	TSU-33	MIA C
CCL23_MSR1	64	0.12453587879255516	TSU-33	MIA C
CCL23_MSR1	8	0.06867177813057515	TSU-33	MIA C
CCL23_MSR1	96	0.12909222744230864	TSU-33	MIA C
CCND1_MSR1	12	-0.02575879914106151	TSU-33	MIA C
CCND1_MSR1	128	0.15728950583823517	TSU-33	MIA C
CCND1_MSR1	16	-0.021246174135148836	TSU-33	MIA C
CCND1_MSR1	192	0.19116494284847457	TSU-33	MIA C
CCND1_MSR1	24	0.00436278278298037	TSU-33	MIA C
CCND1_MSR1	256	0.21570408251411577	TSU-33	MIA C
CCND1_MSR1	32	0.024529668419856227	TSU-33	MIA C
CCND1_MSR1	384	0.16510862793858863	TSU-33	MIA C
CCND1_MSR1	48	0.07029859427878817	TSU-33	MIA C
CCND1_MSR1	64	0.103294970351235	TSU-33	MIA C
CCND1_MSR1	8	-0.02517219480733502	TSU-33	MIA C
CCND1_MSR1	96	0.14928368471879702	TSU-33	MIA C
CCNO_MSR1	12	-0.0023824200713776357	TSU-33	MIA C
CCNO_MSR1	128	-0.028285501521547775	TSU-33	MIA C
CCNO_MSR1	16	-0.0039719765174514934	TSU-33	MIA C
CCNO_MSR1	192	-0.03612817211786494	TSU-33	MIA C
CCNO_MSR1	24	-0.004534474688323603	TSU-33	MIA C
CCNO_MSR1	256	-0.08078754974829878	TSU-33	MIA C
CCNO_MSR1	32	-0.010245899473074149	TSU-33	MIA C
CCNO_MSR1	384	-0.12550219773715743	TSU-33	MIA C
CCNO_MSR1	48	-0.012847642783777488	TSU-33	MIA C
CCNO_MSR1	64	-0.006690936440407413	TSU-33	MIA C
CCNO_MSR1	8	-0.001138266835986155	TSU-33	MIA C
CCNO_MSR1	96	-0.017458799259843207	TSU-33	MIA C
CCR7_MSR1	12	-0.0013176449932404744	TSU-33	MIA C
CCR7_MSR1	128	-0.03179731879419069	TSU-33	MIA C
CCR7_MSR1	16	-8.736961784055979e-4	TSU-33	MIA C
CCR7_MSR1	192	-0.07462091692746947	TSU-33	MIA C
CCR7_MSR1	24	0.0015690165696623914	TSU-33	MIA C
CCR7_MSR1	256	-0.07917354506825053	TSU-33	MIA C
CCR7_MSR1	32	0.003044771139207584	TSU-33	MIA C
CCR7_MSR1	384	-0.1421753857954675	TSU-33	MIA C
CCR7_MSR1	48	2.679777195313964e-4	TSU-33	MIA C
CCR7_MSR1	64	-0.0019903889481692754	TSU-33	MIA C
CCR7_MSR1	8	-0.0015731360132100847	TSU-33	MIA C
CCR7_MSR1	96	-0.01921711260037487	TSU-33	MIA C
CD163_MSR1	12	0.30638276415210897	TSU-33	MIA C
CD163_MSR1	128	0.36035319451804965	TSU-33	MIA C
CD163_MSR1	16	0.3126737356474252	TSU-33	MIA C
CD163_MSR1	192	0.37125029568483026	TSU-33	MIA C
CD163_MSR1	24	0.3086322159969108	TSU-33	MIA C
CD163_MSR1	256	0.37140263351305247	TSU-33	MIA C
CD163_MSR1	32	0.30710768973635727	TSU-33	MIA C
CD163_MSR1	384	0.26265286732461446	TSU-33	MIA C
CD163_MSR1	48	0.31129473110459377	TSU-33	MIA C
CD163_MSR1	64	0.31920678859313684	TSU-33	MIA C
CD163_MSR1	8	0.2790134029949761	TSU-33	MIA C
CD163_MSR1	96	0.3345420827550746	TSU-33	MIA C
CD19_MSR1	12	-0.01237857336098255	TSU-33	MIA C
CD19_MSR1	128	-0.10467295983103168	TSU-33	MIA C
CD19_MSR1	16	-0.015601807274786576	TSU-33	MIA C
CD19_MSR1	192	-0.141176409230388	TSU-33	MIA C
CD19_MSR1	24	-0.018185281695978533	TSU-33	MIA C
CD19_MSR1	256	-0.16356903408773843	TSU-33	MIA C
CD19_MSR1	32	-0.022557374213324075	TSU-33	MIA C
CD19_MSR1	384	-0.22993119376354865	TSU-33	MIA C
CD19_MSR1	48	-0.03613438501156305	TSU-33	MIA C
CD19_MSR1	64	-0.053231055353785264	TSU-33	MIA C
CD19_MSR1	8	-0.009916035232575716	TSU-33	MIA C
CD19_MSR1	96	-0.08230542306769867	TSU-33	MIA C
CD1C_MSR1	12	0.0073118859825304985	TSU-33	MIA C
CD1C_MSR1	128	-0.014216937453057668	TSU-33	MIA C
CD1C_MSR1	16	0.006074343241528939	TSU-33	MIA C
CD1C_MSR1	192	-0.03080190710165681	TSU-33	MIA C
CD1C_MSR1	24	0.009637433815507565	TSU-33	MIA C
CD1C_MSR1	256	-0.00893952691366557	TSU-33	MIA C
CD1C_MSR1	32	0.008312054787119293	TSU-33	MIA C
CD1C_MSR1	384	-0.07790742217842059	TSU-33	MIA C
CD1C_MSR1	48	0.0027797487294209102	TSU-33	MIA C
CD1C_MSR1	64	0.002943290117162193	TSU-33	MIA C
CD1C_MSR1	8	0.005449256651238935	TSU-33	MIA C
CD1C_MSR1	96	-0.011092473991748852	TSU-33	MIA C
CD1E_MSR1	12	0.009078681181739278	TSU-33	MIA C
CD1E_MSR1	128	0.0038791429868028486	TSU-33	MIA C
CD1E_MSR1	16	0.00851513351336361	TSU-33	MIA C
CD1E_MSR1	192	-0.027105074363706495	TSU-33	MIA C
CD1E_MSR1	24	0.010955729167340581	TSU-33	MIA C
CD1E_MSR1	256	-0.025669916755887607	TSU-33	MIA C
CD1E_MSR1	32	0.010422205523218278	TSU-33	MIA C
CD1E_MSR1	384	-0.047658995296929775	TSU-33	MIA C
CD1E_MSR1	48	0.010684590664290748	TSU-33	MIA C
CD1E_MSR1	64	0.01284548105906491	TSU-33	MIA C
CD1E_MSR1	8	0.005793032631025045	TSU-33	MIA C
CD1E_MSR1	96	-0.004846328057159047	TSU-33	MIA C
CD274_MSR1	12	0.056064768607324934	TSU-33	MIA C
CD274_MSR1	128	0.18180364829968296	TSU-33	MIA C
CD274_MSR1	16	0.06393574347232875	TSU-33	MIA C
CD274_MSR1	192	0.21613231750972942	TSU-33	MIA C
CD274_MSR1	24	0.08559682220812771	TSU-33	MIA C
CD274_MSR1	256	0.28233937312402124	TSU-33	MIA C
CD274_MSR1	32	0.09034891924270326	TSU-33	MIA C
CD274_MSR1	384	0.1845769949095748	TSU-33	MIA C
CD274_MSR1	48	0.11201026182693913	TSU-33	MIA C
CD274_MSR1	64	0.12926960523768002	TSU-33	MIA C
CD274_MSR1	8	0.044298843304329656	TSU-33	MIA C
CD274_MSR1	96	0.16623342337566321	TSU-33	MIA C
CD300E_MSR1	12	0.03679994956755338	TSU-33	MIA C
CD300E_MSR1	128	0.13591104826286066	TSU-33	MIA C
CD300E_MSR1	16	0.04283668565361318	TSU-33	MIA C
CD300E_MSR1	192	0.17279352959639768	TSU-33	MIA C
CD300E_MSR1	24	0.05024449824905407	TSU-33	MIA C
CD300E_MSR1	256	0.22952663494400385	TSU-33	MIA C
CD300E_MSR1	32	0.0631676604801793	TSU-33	MIA C
CD300E_MSR1	384	0.21238558826927992	TSU-33	MIA C
CD300E_MSR1	48	0.07708412316962086	TSU-33	MIA C
CD300E_MSR1	64	0.08933673509918981	TSU-33	MIA C
CD300E_MSR1	8	0.028622731005158775	TSU-33	MIA C
CD300E_MSR1	96	0.11058550364180039	TSU-33	MIA C
CD33_MSR1	12	0.11265236934727872	TSU-33	MIA C
CD33_MSR1	128	0.21230797497692103	TSU-33	MIA C
CD33_MSR1	16	0.1291422908420912	TSU-33	MIA C
CD33_MSR1	192	0.2526866506783791	TSU-33	MIA C
CD33_MSR1	24	0.1403224530577066	TSU-33	MIA C
CD33_MSR1	256	0.26374825811826874	TSU-33	MIA C
CD33_MSR1	32	0.1494065950306282	TSU-33	MIA C
CD33_MSR1	384	0.17220672156624112	TSU-33	MIA C
CD33_MSR1	48	0.15744649993871979	TSU-33	MIA C
CD33_MSR1	64	0.16844879645791414	TSU-33	MIA C
CD33_MSR1	8	0.09035291095384507	TSU-33	MIA C
CD33_MSR1	96	0.18527750693992545	TSU-33	MIA C
CD3E_MSR1	12	0.006164597655932056	TSU-33	MIA C
CD3E_MSR1	128	0.062383228481543394	TSU-33	MIA C
CD3E_MSR1	16	0.008899927649418393	TSU-33	MIA C
CD3E_MSR1	192	0.0595093309866114	TSU-33	MIA C
CD3E_MSR1	24	0.01866990021363235	TSU-33	MIA C
CD3E_MSR1	256	0.049152973733527915	TSU-33	MIA C
CD3E_MSR1	32	0.025409237924927965	TSU-33	MIA C
CD3E_MSR1	384	-0.04481780610648309	TSU-33	MIA C
CD3E_MSR1	48	0.028010549054263305	TSU-33	MIA C
CD3E_MSR1	64	0.03991955196754114	TSU-33	MIA C
CD3E_MSR1	8	0.0029480837874122845	TSU-33	MIA C
CD3E_MSR1	96	0.05335157300539485	TSU-33	MIA C
CD4_MSR1	12	0.14535161062184673	TSU-33	MIA C
CD4_MSR1	128	0.24255543765408838	TSU-33	MIA C
CD4_MSR1	16	0.1585844135264306	TSU-33	MIA C
CD4_MSR1	192	0.22781326057759338	TSU-33	MIA C
CD4_MSR1	24	0.17214715853062068	TSU-33	MIA C
CD4_MSR1	256	0.23402155330385838	TSU-33	MIA C
CD4_MSR1	32	0.18303419250354613	TSU-33	MIA C
CD4_MSR1	384	0.10408686287579687	TSU-33	MIA C
CD4_MSR1	48	0.19535556444308366	TSU-33	MIA C
CD4_MSR1	64	0.20697379465533614	TSU-33	MIA C
CD4_MSR1	8	0.11857319049902017	TSU-33	MIA C
CD4_MSR1	96	0.21902662354063648	TSU-33	MIA C
CD40LG_MSR1	12	0.0045266634277855156	TSU-33	MIA C
CD40LG_MSR1	128	0.012555998172919417	TSU-33	MIA C
CD40LG_MSR1	16	0.006880614226792478	TSU-33	MIA C
CD40LG_MSR1	192	-0.005735076306430453	TSU-33	MIA C
CD40LG_MSR1	24	0.011132826499398833	TSU-33	MIA C
CD40LG_MSR1	256	-0.010963575158801368	TSU-33	MIA C
CD40LG_MSR1	32	0.01547723836939014	TSU-33	MIA C
CD40LG_MSR1	384	-0.0641039271119471	TSU-33	MIA C
CD40LG_MSR1	48	0.019742368399005665	TSU-33	MIA C
CD40LG_MSR1	64	0.019535803675745412	TSU-33	MIA C
CD40LG_MSR1	8	0.0019929483320469082	TSU-33	MIA C
CD40LG_MSR1	96	0.016581723695803706	TSU-33	MIA C
CD44_MSR1	12	0.09262741522925082	TSU-33	MIA C
CD44_MSR1	128	0.14065547484131968	TSU-33	MIA C
CD44_MSR1	16	0.09996777739590935	TSU-33	MIA C
CD44_MSR1	192	0.11841860521926487	TSU-33	MIA C
CD44_MSR1	24	0.113615261198261	TSU-33	MIA C
CD44_MSR1	256	0.11012963059105385	TSU-33	MIA C
CD44_MSR1	32	0.12421843916084843	TSU-33	MIA C
CD44_MSR1	384	-0.022326212750615776	TSU-33	MIA C
CD44_MSR1	48	0.13491899252330075	TSU-33	MIA C
CD44_MSR1	64	0.14658088609012299	TSU-33	MIA C
CD44_MSR1	8	0.08042809764593584	TSU-33	MIA C
CD44_MSR1	96	0.14301646520472247	TSU-33	MIA C
CD48_MSR1	12	0.014275015914401428	TSU-33	MIA C
CD48_MSR1	128	0.06273825066509099	TSU-33	MIA C
CD48_MSR1	16	0.018508021542831533	TSU-33	MIA C
CD48_MSR1	192	0.04517243076250472	TSU-33	MIA C
CD48_MSR1	24	0.02565265875617392	TSU-33	MIA C
CD48_MSR1	256	0.042064595712785154	TSU-33	MIA C
CD48_MSR1	32	0.03307744209512475	TSU-33	MIA C
CD48_MSR1	384	-0.0865236101834846	TSU-33	MIA C
CD48_MSR1	48	0.03762567342794507	TSU-33	MIA C
CD48_MSR1	64	0.04249552009181831	TSU-33	MIA C
CD48_MSR1	8	0.009198347451341767	TSU-33	MIA C
CD48_MSR1	96	0.05017363845344011	TSU-33	MIA C
CD68_MSR1	12	0.3440970059309661	TSU-33	MIA C
CD68_MSR1	128	0.3988466373023518	TSU-33	MIA C
CD68_MSR1	16	0.34606173289351105	TSU-33	MIA C
CD68_MSR1	192	0.4149958191288782	TSU-33	MIA C
CD68_MSR1	24	0.3381402033108946	TSU-33	MIA C
CD68_MSR1	256	0.4166483286692369	TSU-33	MIA C
CD68_MSR1	32	0.3382897494575079	TSU-33	MIA C
CD68_MSR1	384	0.30033084905513996	TSU-33	MIA C
CD68_MSR1	48	0.33968678799651536	TSU-33	MIA C
CD68_MSR1	64	0.3517951685230709	TSU-33	MIA C
CD68_MSR1	8	0.32269444561793303	TSU-33	MIA C
CD68_MSR1	96	0.37482583806045494	TSU-33	MIA C
CD74_MSR1	12	0.14004874479655996	TSU-33	MIA C
CD74_MSR1	128	0.16912452514290066	TSU-33	MIA C
CD74_MSR1	16	0.14288700612844785	TSU-33	MIA C
CD74_MSR1	192	0.1430623180481715	TSU-33	MIA C
CD74_MSR1	24	0.15279790140639635	TSU-33	MIA C
CD74_MSR1	256	0.13342991617216257	TSU-33	MIA C
CD74_MSR1	32	0.16042374261968909	TSU-33	MIA C
CD74_MSR1	384	-0.01128947886828593	TSU-33	MIA C
CD74_MSR1	48	0.16549527468586728	TSU-33	MIA C
CD74_MSR1	64	0.17360837723231326	TSU-33	MIA C
CD74_MSR1	8	0.12950516585613553	TSU-33	MIA C
CD74_MSR1	96	0.16929689320936336	TSU-33	MIA C
CD80_MSR1	12	0.10822560844781659	TSU-33	MIA C
CD80_MSR1	128	0.1585410333395842	TSU-33	MIA C
CD80_MSR1	16	0.11876643917847053	TSU-33	MIA C
CD80_MSR1	192	0.15293510184427872	TSU-33	MIA C
CD80_MSR1	24	0.13076526266624064	TSU-33	MIA C
CD80_MSR1	256	0.16656914360722613	TSU-33	MIA C
CD80_MSR1	32	0.1349571206425013	TSU-33	MIA C
CD80_MSR1	384	0.04959644459098865	TSU-33	MIA C
CD80_MSR1	48	0.13776619901969803	TSU-33	MIA C
CD80_MSR1	64	0.14955483768616795	TSU-33	MIA C
CD80_MSR1	8	0.08663282775961442	TSU-33	MIA C
CD80_MSR1	96	0.15620997263530614	TSU-33	MIA C
CD86_MSR1	12	0.1297687923506217	TSU-33	MIA C
CD86_MSR1	128	0.223657664042565	TSU-33	MIA C
CD86_MSR1	16	0.14420098499039946	TSU-33	MIA C
CD86_MSR1	192	0.24247951543374938	TSU-33	MIA C
CD86_MSR1	24	0.16251051481696407	TSU-33	MIA C
CD86_MSR1	256	0.2222197508706013	TSU-33	MIA C
CD86_MSR1	32	0.171951024732369	TSU-33	MIA C
CD86_MSR1	384	0.09348522556153113	TSU-33	MIA C
CD86_MSR1	48	0.18360238874306625	TSU-33	MIA C
CD86_MSR1	64	0.18963602471750263	TSU-33	MIA C
CD86_MSR1	8	0.10109071920915175	TSU-33	MIA C
CD86_MSR1	96	0.20014064040491517	TSU-33	MIA C
CD8A_MSR1	12	0.007996653216185035	TSU-33	MIA C
CD8A_MSR1	128	0.10870015388954679	TSU-33	MIA C
CD8A_MSR1	16	0.01376601931560595	TSU-33	MIA C
CD8A_MSR1	192	0.12845369109971128	TSU-33	MIA C
CD8A_MSR1	24	0.025426925691666543	TSU-33	MIA C
CD8A_MSR1	256	0.1491137414765356	TSU-33	MIA C
CD8A_MSR1	32	0.0336334790724924	TSU-33	MIA C
CD8A_MSR1	384	0.05748270462359013	TSU-33	MIA C
CD8A_MSR1	48	0.04830331026501434	TSU-33	MIA C
CD8A_MSR1	64	0.06419090776327063	TSU-33	MIA C
CD8A_MSR1	8	0.0036180534676544594	TSU-33	MIA C
CD8A_MSR1	96	0.09011201414967498	TSU-33	MIA C
CDH1_MSR1	12	-0.04202831603486651	TSU-33	MIA C
CDH1_MSR1	128	0.05964941946096124	TSU-33	MIA C
CDH1_MSR1	16	-0.0433901432972344	TSU-33	MIA C
CDH1_MSR1	192	0.0644943103440011	TSU-33	MIA C
CDH1_MSR1	24	-0.026243010962776446	TSU-33	MIA C
CDH1_MSR1	256	0.06572015147285365	TSU-33	MIA C
CDH1_MSR1	32	-0.015153005497682745	TSU-33	MIA C
CDH1_MSR1	384	-0.027484379543352904	TSU-33	MIA C
CDH1_MSR1	48	0.007818823097043992	TSU-33	MIA C
CDH1_MSR1	64	0.04081274787112368	TSU-33	MIA C
CDH1_MSR1	8	-0.034644467918460514	TSU-33	MIA C
CDH1_MSR1	96	0.05952057237988689	TSU-33	MIA C
CFP_MSR1	12	0.01823610726967093	TSU-33	MIA C
CFP_MSR1	128	0.07650507341797493	TSU-33	MIA C
CFP_MSR1	16	0.021569575468428352	TSU-33	MIA C
CFP_MSR1	192	0.09281213924566833	TSU-33	MIA C
CFP_MSR1	24	0.02474054454661714	TSU-33	MIA C
CFP_MSR1	256	0.14023114878565965	TSU-33	MIA C
CFP_MSR1	32	0.03369503241776756	TSU-33	MIA C
CFP_MSR1	384	0.034890432726292456	TSU-33	MIA C
CFP_MSR1	48	0.043170591922620974	TSU-33	MIA C
CFP_MSR1	64	0.05101822144265553	TSU-33	MIA C
CFP_MSR1	8	0.01196550719609656	TSU-33	MIA C
CFP_MSR1	96	0.05663337706888909	TSU-33	MIA C
CFTR_MSR1	12	-0.004867878232068896	TSU-33	MIA C
CFTR_MSR1	128	0.1766399057318327	TSU-33	MIA C
CFTR_MSR1	16	-0.0028141077165978992	TSU-33	MIA C
CFTR_MSR1	192	0.2333712691553811	TSU-33	MIA C
CFTR_MSR1	24	0.013181324826908269	TSU-33	MIA C
CFTR_MSR1	256	0.28121393038442205	TSU-33	MIA C
CFTR_MSR1	32	0.027988084380585566	TSU-33	MIA C
CFTR_MSR1	384	0.265228070066714	TSU-33	MIA C
CFTR_MSR1	48	0.05890884712682987	TSU-33	MIA C
CFTR_MSR1	64	0.09300607567124562	TSU-33	MIA C
CFTR_MSR1	8	-0.006865942517382567	TSU-33	MIA C
CFTR_MSR1	96	0.1462957674221511	TSU-33	MIA C
CHGA_MSR1	12	-0.0022220270087759198	TSU-33	MIA C
CHGA_MSR1	128	-0.010395400662593559	TSU-33	MIA C
CHGA_MSR1	16	-0.0018076331541290354	TSU-33	MIA C
CHGA_MSR1	192	-0.02053232859585406	TSU-33	MIA C
CHGA_MSR1	24	-0.0011975289660038553	TSU-33	MIA C
CHGA_MSR1	256	-0.03294634718296363	TSU-33	MIA C
CHGA_MSR1	32	-8.17450990731337e-4	TSU-33	MIA C
CHGA_MSR1	384	-0.023344645149929667	TSU-33	MIA C
CHGA_MSR1	48	-0.003821292793346075	TSU-33	MIA C
CHGA_MSR1	64	-0.0041301329312827305	TSU-33	MIA C
CHGA_MSR1	8	-0.001326670009698781	TSU-33	MIA C
CHGA_MSR1	96	-0.017936347951745098	TSU-33	MIA C
CHGB_MSR1	12	-0.012587356759348835	TSU-33	MIA C
CHGB_MSR1	128	-0.12128223995004933	TSU-33	MIA C
CHGB_MSR1	16	-0.01730506393462516	TSU-33	MIA C
CHGB_MSR1	192	-0.14057058605304826	TSU-33	MIA C
CHGB_MSR1	24	-0.024456101866756532	TSU-33	MIA C
CHGB_MSR1	256	-0.1629259987067212	TSU-33	MIA C
CHGB_MSR1	32	-0.03496345903225407	TSU-33	MIA C
CHGB_MSR1	384	-0.18128495375959677	TSU-33	MIA C
CHGB_MSR1	48	-0.05446746991449949	TSU-33	MIA C
CHGB_MSR1	64	-0.06449131559725092	TSU-33	MIA C
CHGB_MSR1	8	-0.008174781317380852	TSU-33	MIA C
CHGB_MSR1	96	-0.10048011975341821	TSU-33	MIA C
CLDN25_MSR1	12	-0.0015130187208471488	TSU-33	MIA C
CLDN25_MSR1	128	-0.04390228804479293	TSU-33	MIA C
CLDN25_MSR1	16	-0.002769827078839269	TSU-33	MIA C
CLDN25_MSR1	192	-0.015033739823942373	TSU-33	MIA C
CLDN25_MSR1	24	-0.0012508199692436068	TSU-33	MIA C
CLDN25_MSR1	256	-0.02468314282263592	TSU-33	MIA C
CLDN25_MSR1	32	-0.004980305947819001	TSU-33	MIA C
CLDN25_MSR1	384	-0.06621671702626529	TSU-33	MIA C
CLDN25_MSR1	48	-0.005165561111638039	TSU-33	MIA C
CLDN25_MSR1	64	-0.009762576944062667	TSU-33	MIA C
CLDN25_MSR1	8	-6.306803958931238e-4	TSU-33	MIA C
CLDN25_MSR1	96	-0.018800803924896463	TSU-33	MIA C
CLEC10A_MSR1	12	0.034370635953473436	TSU-33	MIA C
CLEC10A_MSR1	128	0.069676766943061	TSU-33	MIA C
CLEC10A_MSR1	16	0.03641869400828165	TSU-33	MIA C
CLEC10A_MSR1	192	0.0553355828806817	TSU-33	MIA C
CLEC10A_MSR1	24	0.04198726868799057	TSU-33	MIA C
CLEC10A_MSR1	256	0.07626152476153833	TSU-33	MIA C
CLEC10A_MSR1	32	0.049566230317932496	TSU-33	MIA C
CLEC10A_MSR1	384	0.031513561612563155	TSU-33	MIA C
CLEC10A_MSR1	48	0.05082732975334003	TSU-33	MIA C
CLEC10A_MSR1	64	0.05789526483298588	TSU-33	MIA C
CLEC10A_MSR1	8	0.027597821326029916	TSU-33	MIA C
CLEC10A_MSR1	96	0.06080665288655511	TSU-33	MIA C
CLEC12A_MSR1	12	0.189673873025368	TSU-33	MIA C
CLEC12A_MSR1	128	0.29760419345725947	TSU-33	MIA C
CLEC12A_MSR1	16	0.20209538249912312	TSU-33	MIA C
CLEC12A_MSR1	192	0.33471029723179024	TSU-33	MIA C
CLEC12A_MSR1	24	0.20986376924401773	TSU-33	MIA C
CLEC12A_MSR1	256	0.367237453562319	TSU-33	MIA C
CLEC12A_MSR1	32	0.2145913647198615	TSU-33	MIA C
CLEC12A_MSR1	384	0.2802522071650579	TSU-33	MIA C
CLEC12A_MSR1	48	0.22808377266589508	TSU-33	MIA C
CLEC12A_MSR1	64	0.24377810600971805	TSU-33	MIA C
CLEC12A_MSR1	8	0.1574899417397063	TSU-33	MIA C
CLEC12A_MSR1	96	0.26503035017449866	TSU-33	MIA C
CLEC2D_MSR1	12	0.009147015290984089	TSU-33	MIA C
CLEC2D_MSR1	128	0.0647309668664784	TSU-33	MIA C
CLEC2D_MSR1	16	0.011786551136609763	TSU-33	MIA C
CLEC2D_MSR1	192	0.0391855573131298	TSU-33	MIA C
CLEC2D_MSR1	24	0.018446757668448815	TSU-33	MIA C
CLEC2D_MSR1	256	0.02536544777683203	TSU-33	MIA C
CLEC2D_MSR1	32	0.026727120465094213	TSU-33	MIA C
CLEC2D_MSR1	384	-0.10766309976458588	TSU-33	MIA C
CLEC2D_MSR1	48	0.03689574769823918	TSU-33	MIA C
CLEC2D_MSR1	64	0.05232482878063983	TSU-33	MIA C
CLEC2D_MSR1	8	0.005246798192741623	TSU-33	MIA C
CLEC2D_MSR1	96	0.05983674305652374	TSU-33	MIA C
CLEC4C_MSR1	12	0.006009260292629869	TSU-33	MIA C
CLEC4C_MSR1	128	0.04110401477998486	TSU-33	MIA C
CLEC4C_MSR1	16	0.009212591027144657	TSU-33	MIA C
CLEC4C_MSR1	192	0.054383208110212265	TSU-33	MIA C
CLEC4C_MSR1	24	0.010359833128640318	TSU-33	MIA C
CLEC4C_MSR1	256	0.06988847407791325	TSU-33	MIA C
CLEC4C_MSR1	32	0.011674292590937942	TSU-33	MIA C
CLEC4C_MSR1	384	0.0379536554144742	TSU-33	MIA C
CLEC4C_MSR1	48	0.02348674876621668	TSU-33	MIA C
CLEC4C_MSR1	64	0.028126135271396374	TSU-33	MIA C
CLEC4C_MSR1	8	0.004077417839115228	TSU-33	MIA C
CLEC4C_MSR1	96	0.03430577854155877	TSU-33	MIA C
CLEC4E_MSR1	12	0.015029725698281569	TSU-33	MIA C
CLEC4E_MSR1	128	0.07945754991528715	TSU-33	MIA C
CLEC4E_MSR1	16	0.016120389399888767	TSU-33	MIA C
CLEC4E_MSR1	192	0.11922838232535311	TSU-33	MIA C
CLEC4E_MSR1	24	0.019815158397290696	TSU-33	MIA C
CLEC4E_MSR1	256	0.1593300043350634	TSU-33	MIA C
CLEC4E_MSR1	32	0.02291692165152547	TSU-33	MIA C
CLEC4E_MSR1	384	0.17887745681066436	TSU-33	MIA C
CLEC4E_MSR1	48	0.036453872056839885	TSU-33	MIA C
CLEC4E_MSR1	64	0.049491405616963274	TSU-33	MIA C
CLEC4E_MSR1	8	0.00835790610530068	TSU-33	MIA C
CLEC4E_MSR1	96	0.06992318645992325	TSU-33	MIA C
COL11A1_MSR1	12	-0.005637624520392331	TSU-33	MIA C
COL11A1_MSR1	128	-0.021053418609545124	TSU-33	MIA C
COL11A1_MSR1	16	-0.005823655743225209	TSU-33	MIA C
COL11A1_MSR1	192	0.0068047445260747234	TSU-33	MIA C
COL11A1_MSR1	24	-0.005329519864774731	TSU-33	MIA C
COL11A1_MSR1	256	0.010035426998187477	TSU-33	MIA C
COL11A1_MSR1	32	-0.003130229768453865	TSU-33	MIA C
COL11A1_MSR1	384	-0.004587918849260655	TSU-33	MIA C
COL11A1_MSR1	48	-0.004146871987200523	TSU-33	MIA C
COL11A1_MSR1	64	8.937459925675852e-4	TSU-33	MIA C
COL11A1_MSR1	8	-0.004556255540323849	TSU-33	MIA C
COL11A1_MSR1	96	0.004223162928577108	TSU-33	MIA C
COL1A1_MSR1	12	-0.054226791169829966	TSU-33	MIA C
COL1A1_MSR1	128	-0.06882685063184608	TSU-33	MIA C
COL1A1_MSR1	16	-0.0636380194301904	TSU-33	MIA C
COL1A1_MSR1	192	-0.08931399155471133	TSU-33	MIA C
COL1A1_MSR1	24	-0.06820234557391353	TSU-33	MIA C
COL1A1_MSR1	256	-0.09005532543332055	TSU-33	MIA C
COL1A1_MSR1	32	-0.06291963234414813	TSU-33	MIA C
COL1A1_MSR1	384	-0.1507721197709595	TSU-33	MIA C
COL1A1_MSR1	48	-0.06900270449780699	TSU-33	MIA C
COL1A1_MSR1	64	-0.050217500708847285	TSU-33	MIA C
COL1A1_MSR1	8	-0.039952630818189665	TSU-33	MIA C
COL1A1_MSR1	96	-0.05459585881394572	TSU-33	MIA C
COL21A1_MSR1	12	-0.005578252432873357	TSU-33	MIA C
COL21A1_MSR1	128	0.1202826924645374	TSU-33	MIA C
COL21A1_MSR1	16	-0.004875084920912513	TSU-33	MIA C
COL21A1_MSR1	192	0.16699823801730296	TSU-33	MIA C
COL21A1_MSR1	24	0.004413807081793866	TSU-33	MIA C
COL21A1_MSR1	256	0.18556427938173103	TSU-33	MIA C
COL21A1_MSR1	32	0.013938062180197193	TSU-33	MIA C
COL21A1_MSR1	384	0.16896719818765676	TSU-33	MIA C
COL21A1_MSR1	48	0.03208107325476051	TSU-33	MIA C
COL21A1_MSR1	64	0.06028057256289857	TSU-33	MIA C
COL21A1_MSR1	8	-0.005499700414056728	TSU-33	MIA C
COL21A1_MSR1	96	0.10035665525236409	TSU-33	MIA C
CRELD2_MSR1	12	-0.0033474441206356874	TSU-33	MIA C
CRELD2_MSR1	128	0.010977919901648998	TSU-33	MIA C
CRELD2_MSR1	16	-0.004713450224091568	TSU-33	MIA C
CRELD2_MSR1	192	0.010913805878331573	TSU-33	MIA C
CRELD2_MSR1	24	-0.0037469847466147293	TSU-33	MIA C
CRELD2_MSR1	256	0.008562303856498345	TSU-33	MIA C
CRELD2_MSR1	32	-4.558429351293724e-4	TSU-33	MIA C
CRELD2_MSR1	384	-0.07975525156946597	TSU-33	MIA C
CRELD2_MSR1	48	-1.367209744582829e-4	TSU-33	MIA C
CRELD2_MSR1	64	0.005794318650993382	TSU-33	MIA C
CRELD2_MSR1	8	-8.476202949546012e-4	TSU-33	MIA C
CRELD2_MSR1	96	0.019598446928138422	TSU-33	MIA C
CSPG4_MSR1	12	-0.005678977632560703	TSU-33	MIA C
CSPG4_MSR1	128	0.0994366615317946	TSU-33	MIA C
CSPG4_MSR1	16	-0.004281738589628182	TSU-33	MIA C
CSPG4_MSR1	192	0.13118370265213405	TSU-33	MIA C
CSPG4_MSR1	24	0.004768026588387606	TSU-33	MIA C
CSPG4_MSR1	256	0.19267385530002293	TSU-33	MIA C
CSPG4_MSR1	32	0.008863412911660278	TSU-33	MIA C
CSPG4_MSR1	384	0.1821562096191986	TSU-33	MIA C
CSPG4_MSR1	48	0.027311519032272392	TSU-33	MIA C
CSPG4_MSR1	64	0.04487698163864636	TSU-33	MIA C
CSPG4_MSR1	8	-0.005320039260097249	TSU-33	MIA C
CSPG4_MSR1	96	0.08199809364627915	TSU-33	MIA C
CTLA4_MSR1	12	-7.310732967806943e-4	TSU-33	MIA C
CTLA4_MSR1	128	-0.041246301796032774	TSU-33	MIA C
CTLA4_MSR1	16	-0.001425660554990679	TSU-33	MIA C
CTLA4_MSR1	192	-0.08783619573952745	TSU-33	MIA C
CTLA4_MSR1	24	-0.0016828390358295867	TSU-33	MIA C
CTLA4_MSR1	256	-0.0718299849167805	TSU-33	MIA C
CTLA4_MSR1	32	-0.0017118940690532371	TSU-33	MIA C
CTLA4_MSR1	384	-0.13004877924972966	TSU-33	MIA C
CTLA4_MSR1	48	-0.012912153256662747	TSU-33	MIA C
CTLA4_MSR1	64	-0.02199535499103256	TSU-33	MIA C
CTLA4_MSR1	8	-3.618945251136757e-4	TSU-33	MIA C
CTLA4_MSR1	96	-0.04349692290664166	TSU-33	MIA C
CTNNB1_MSR1	12	0.05909351585635516	TSU-33	MIA C
CTNNB1_MSR1	128	0.1841906842789431	TSU-33	MIA C
CTNNB1_MSR1	16	0.06707462277825457	TSU-33	MIA C
CTNNB1_MSR1	192	0.1856433462431611	TSU-33	MIA C
CTNNB1_MSR1	24	0.08830053668586556	TSU-33	MIA C
CTNNB1_MSR1	256	0.18739659259571004	TSU-33	MIA C
CTNNB1_MSR1	32	0.10374478962417417	TSU-33	MIA C
CTNNB1_MSR1	384	0.0607193460589725	TSU-33	MIA C
CTNNB1_MSR1	48	0.12713679715530937	TSU-33	MIA C
CTNNB1_MSR1	64	0.15158132453850998	TSU-33	MIA C
CTNNB1_MSR1	8	0.04608410039783263	TSU-33	MIA C
CTNNB1_MSR1	96	0.17258616926978224	TSU-33	MIA C
CTSK_MSR1	12	0.024612162654475828	TSU-33	MIA C
CTSK_MSR1	128	-0.006076819112129672	TSU-33	MIA C
CTSK_MSR1	16	0.01984159599210104	TSU-33	MIA C
CTSK_MSR1	192	-0.025606657736321994	TSU-33	MIA C
CTSK_MSR1	24	0.01874347693687155	TSU-33	MIA C
CTSK_MSR1	256	-0.06143628844026677	TSU-33	MIA C
CTSK_MSR1	32	0.01818813244624082	TSU-33	MIA C
CTSK_MSR1	384	-0.1519252276900231	TSU-33	MIA C
CTSK_MSR1	48	0.006676223229045831	TSU-33	MIA C
CTSK_MSR1	64	0.007402088991261948	TSU-33	MIA C
CTSK_MSR1	8	0.024871461175255367	TSU-33	MIA C
CTSK_MSR1	96	-6.184789609170947e-4	TSU-33	MIA C
CXCL13_MSR1	12	-0.014823410537158526	TSU-33	MIA C
CXCL13_MSR1	128	-0.06230680598746826	TSU-33	MIA C
CXCL13_MSR1	16	-0.01686169045465021	TSU-33	MIA C
CXCL13_MSR1	192	-0.09507568293123009	TSU-33	MIA C
CXCL13_MSR1	24	-0.019539876153729034	TSU-33	MIA C
CXCL13_MSR1	256	-0.12731303772621777	TSU-33	MIA C
CXCL13_MSR1	32	-0.020634405083069317	TSU-33	MIA C
CXCL13_MSR1	384	-0.18285259861565403	TSU-33	MIA C
CXCL13_MSR1	48	-0.0262180085513784	TSU-33	MIA C
CXCL13_MSR1	64	-0.033644939261051186	TSU-33	MIA C
CXCL13_MSR1	8	-0.012027439786900636	TSU-33	MIA C
CXCL13_MSR1	96	-0.04912543462326808	TSU-33	MIA C
CXCL14_MSR1	12	-0.02050495873380163	TSU-33	MIA C
CXCL14_MSR1	128	-0.1274551910492177	TSU-33	MIA C
CXCL14_MSR1	16	-0.02694053027970372	TSU-33	MIA C
CXCL14_MSR1	192	-0.16008464567514497	TSU-33	MIA C
CXCL14_MSR1	24	-0.03302381498831121	TSU-33	MIA C
CXCL14_MSR1	256	-0.16533379571303877	TSU-33	MIA C
CXCL14_MSR1	32	-0.03974607026593433	TSU-33	MIA C
CXCL14_MSR1	384	-0.21919597993441242	TSU-33	MIA C
CXCL14_MSR1	48	-0.05902980307256062	TSU-33	MIA C
CXCL14_MSR1	64	-0.07479079121438567	TSU-33	MIA C
CXCL14_MSR1	8	-0.013886283407177564	TSU-33	MIA C
CXCL14_MSR1	96	-0.10929043580065192	TSU-33	MIA C
CXCL5_MSR1	12	0.1530542880793131	TSU-33	MIA C
CXCL5_MSR1	128	0.22621931074879845	TSU-33	MIA C
CXCL5_MSR1	16	0.1662101086984741	TSU-33	MIA C
CXCL5_MSR1	192	0.2616768260817664	TSU-33	MIA C
CXCL5_MSR1	24	0.17196563709021623	TSU-33	MIA C
CXCL5_MSR1	256	0.2908159039690159	TSU-33	MIA C
CXCL5_MSR1	32	0.17771310835061982	TSU-33	MIA C
CXCL5_MSR1	384	0.25459769911869673	TSU-33	MIA C
CXCL5_MSR1	48	0.18525936249795302	TSU-33	MIA C
CXCL5_MSR1	64	0.19507460688124054	TSU-33	MIA C
CXCL5_MSR1	8	0.1314079646159641	TSU-33	MIA C
CXCL5_MSR1	96	0.21981037326923106	TSU-33	MIA C
CXCL9_MSR1	12	0.017574230289334903	TSU-33	MIA C
CXCL9_MSR1	128	0.0472642946011635	TSU-33	MIA C
CXCL9_MSR1	16	0.019888362922095656	TSU-33	MIA C
CXCL9_MSR1	192	0.03384370637642356	TSU-33	MIA C
CXCL9_MSR1	24	0.0258510132656664	TSU-33	MIA C
CXCL9_MSR1	256	0.04985540228836492	TSU-33	MIA C
CXCL9_MSR1	32	0.029067573342922592	TSU-33	MIA C
CXCL9_MSR1	384	0.03250402264712706	TSU-33	MIA C
CXCL9_MSR1	48	0.0340882959737523	TSU-33	MIA C
CXCL9_MSR1	64	0.04203229327835658	TSU-33	MIA C
CXCL9_MSR1	8	0.013156634129430526	TSU-33	MIA C
CXCL9_MSR1	96	0.04457491903047316	TSU-33	MIA C
CXCR5_MSR1	12	-0.011125536324728286	TSU-33	MIA C
CXCR5_MSR1	128	-0.06610614095377627	TSU-33	MIA C
CXCR5_MSR1	16	-0.01374736865656914	TSU-33	MIA C
CXCR5_MSR1	192	-0.10762181939412384	TSU-33	MIA C
CXCR5_MSR1	24	-0.015756608416975328	TSU-33	MIA C
CXCR5_MSR1	256	-0.1467190436834528	TSU-33	MIA C
CXCR5_MSR1	32	-0.016127645450497705	TSU-33	MIA C
CXCR5_MSR1	384	-0.21427520337055256	TSU-33	MIA C
CXCR5_MSR1	48	-0.023136385382722013	TSU-33	MIA C
CXCR5_MSR1	64	-0.033942570317626056	TSU-33	MIA C
CXCR5_MSR1	8	-0.008054633297774843	TSU-33	MIA C
CXCR5_MSR1	96	-0.05188039126487175	TSU-33	MIA C
CXCR6_MSR1	12	0.009231292477335703	TSU-33	MIA C
CXCR6_MSR1	128	0.039442118926398345	TSU-33	MIA C
CXCR6_MSR1	16	0.013799017194159848	TSU-33	MIA C
CXCR6_MSR1	192	0.028877315340797134	TSU-33	MIA C
CXCR6_MSR1	24	0.021051179860436416	TSU-33	MIA C
CXCR6_MSR1	256	0.04722038943367367	TSU-33	MIA C
CXCR6_MSR1	32	0.02730932609361158	TSU-33	MIA C
CXCR6_MSR1	384	-0.029335126691885562	TSU-33	MIA C
CXCR6_MSR1	48	0.0290773392177981	TSU-33	MIA C
CXCR6_MSR1	64	0.03121167885322646	TSU-33	MIA C
CXCR6_MSR1	8	0.005546487571137123	TSU-33	MIA C
CXCR6_MSR1	96	0.027375572514955496	TSU-33	MIA C
CYP2F1_MSR1	12	-0.004865844184560795	TSU-33	MIA C
CYP2F1_MSR1	128	-0.025428813439461084	TSU-33	MIA C
CYP2F1_MSR1	16	-0.008372187976908052	TSU-33	MIA C
CYP2F1_MSR1	192	-0.05644675135076088	TSU-33	MIA C
CYP2F1_MSR1	24	-0.008754981451069496	TSU-33	MIA C
CYP2F1_MSR1	256	-0.07425928938153437	TSU-33	MIA C
CYP2F1_MSR1	32	-0.011185930291088584	TSU-33	MIA C
CYP2F1_MSR1	384	-0.21076338891721783	TSU-33	MIA C
CYP2F1_MSR1	48	-0.0193655838679229	TSU-33	MIA C
CYP2F1_MSR1	64	-0.020650591599841242	TSU-33	MIA C
CYP2F1_MSR1	8	-0.0031242433616895356	TSU-33	MIA C
CYP2F1_MSR1	96	-0.026915275583792867	TSU-33	MIA C
CYP3A5_MSR1	12	0.0022262869039540115	TSU-33	MIA C
CYP3A5_MSR1	128	0.14691949617154598	TSU-33	MIA C
CYP3A5_MSR1	16	0.008755593155338099	TSU-33	MIA C
CYP3A5_MSR1	192	0.18254730120241083	TSU-33	MIA C
CYP3A5_MSR1	24	0.0223234405128145	TSU-33	MIA C
CYP3A5_MSR1	256	0.22479943606375952	TSU-33	MIA C
CYP3A5_MSR1	32	0.030571783156440508	TSU-33	MIA C
CYP3A5_MSR1	384	0.21407229103181682	TSU-33	MIA C
CYP3A5_MSR1	48	0.06570196320664537	TSU-33	MIA C
CYP3A5_MSR1	64	0.08984787279435737	TSU-33	MIA C
CYP3A5_MSR1	8	-3.4017405673609146e-4	TSU-33	MIA C
CYP3A5_MSR1	96	0.13689098086510204	TSU-33	MIA C
CYTIP_MSR1	12	0.07113407451175266	TSU-33	MIA C
CYTIP_MSR1	128	0.09294783381471912	TSU-33	MIA C
CYTIP_MSR1	16	0.07981070361671064	TSU-33	MIA C
CYTIP_MSR1	192	0.05803457415853046	TSU-33	MIA C
CYTIP_MSR1	24	0.08814618447385697	TSU-33	MIA C
CYTIP_MSR1	256	0.038745918630815494	TSU-33	MIA C
CYTIP_MSR1	32	0.0936093422762004	TSU-33	MIA C
CYTIP_MSR1	384	-0.08349532053281966	TSU-33	MIA C
CYTIP_MSR1	48	0.09087544479472229	TSU-33	MIA C
CYTIP_MSR1	64	0.09716286559449258	TSU-33	MIA C
CYTIP_MSR1	8	0.05591637305430264	TSU-33	MIA C
CYTIP_MSR1	96	0.09026583356864777	TSU-33	MIA C
DAPL1_MSR1	12	0.0016137506831697885	TSU-33	MIA C
DAPL1_MSR1	128	-0.01818091833717808	TSU-33	MIA C
DAPL1_MSR1	16	0.0037917443408071803	TSU-33	MIA C
DAPL1_MSR1	192	-0.036723529767445806	TSU-33	MIA C
DAPL1_MSR1	24	9.593525306285494e-4	TSU-33	MIA C
DAPL1_MSR1	256	-0.07987540759434458	TSU-33	MIA C
DAPL1_MSR1	32	0.001585831959094079	TSU-33	MIA C
DAPL1_MSR1	384	-0.15576852914870176	TSU-33	MIA C
DAPL1_MSR1	48	-3.494612168842999e-4	TSU-33	MIA C
DAPL1_MSR1	64	-0.0026663102591349508	TSU-33	MIA C
DAPL1_MSR1	8	0.002416663847960559	TSU-33	MIA C
DAPL1_MSR1	96	-0.005460912288511346	TSU-33	MIA C
DNAJB9_MSR1	12	-0.006787643352819877	TSU-33	MIA C
DNAJB9_MSR1	128	0.007968624282595515	TSU-33	MIA C
DNAJB9_MSR1	16	-0.009057760527172793	TSU-33	MIA C
DNAJB9_MSR1	192	-0.021820446700687487	TSU-33	MIA C
DNAJB9_MSR1	24	-0.005385809755727751	TSU-33	MIA C
DNAJB9_MSR1	256	-0.021830864014691795	TSU-33	MIA C
DNAJB9_MSR1	32	-0.004078747278642322	TSU-33	MIA C
DNAJB9_MSR1	384	-0.12000670020486989	TSU-33	MIA C
DNAJB9_MSR1	48	-0.003810158783561572	TSU-33	MIA C
DNAJB9_MSR1	64	0.004252504389634951	TSU-33	MIA C
DNAJB9_MSR1	8	-0.004054554402561453	TSU-33	MIA C
DNAJB9_MSR1	96	0.008563775608951305	TSU-33	MIA C
DUOX1_MSR1	12	-0.028982634587029925	TSU-33	MIA C
DUOX1_MSR1	128	0.08704353598904603	TSU-33	MIA C
DUOX1_MSR1	16	-0.03297208916304849	TSU-33	MIA C
DUOX1_MSR1	192	0.1124690375733252	TSU-33	MIA C
DUOX1_MSR1	24	-0.02328782836616427	TSU-33	MIA C
DUOX1_MSR1	256	0.14102314748618677	TSU-33	MIA C
DUOX1_MSR1	32	-0.013025541881061822	TSU-33	MIA C
DUOX1_MSR1	384	0.06210339436124025	TSU-33	MIA C
DUOX1_MSR1	48	0.0032183463863114875	TSU-33	MIA C
DUOX1_MSR1	64	0.029644781751031107	TSU-33	MIA C
DUOX1_MSR1	8	-0.023248234954050484	TSU-33	MIA C
DUOX1_MSR1	96	0.07338382837588377	TSU-33	MIA C
EGFR_MSR1	12	-0.03720812015608242	TSU-33	MIA C
EGFR_MSR1	128	0.08466453471475581	TSU-33	MIA C
EGFR_MSR1	16	-0.038302564335309805	TSU-33	MIA C
EGFR_MSR1	192	0.09198585475972085	TSU-33	MIA C
EGFR_MSR1	24	-0.023158185066381988	TSU-33	MIA C
EGFR_MSR1	256	0.09801366787363752	TSU-33	MIA C
EGFR_MSR1	32	-0.01135172668644427	TSU-33	MIA C
EGFR_MSR1	384	-4.068674367266153e-4	TSU-33	MIA C
EGFR_MSR1	48	0.018630896501418494	TSU-33	MIA C
EGFR_MSR1	64	0.046401094101264716	TSU-33	MIA C
EGFR_MSR1	8	-0.03137461534752595	TSU-33	MIA C
EGFR_MSR1	96	0.08235152735759156	TSU-33	MIA C
ELN_MSR1	12	4.92738931868371e-4	TSU-33	MIA C
ELN_MSR1	128	0.00938591866091712	TSU-33	MIA C
ELN_MSR1	16	-1.6479384387511817e-5	TSU-33	MIA C
ELN_MSR1	192	0.001814040102006832	TSU-33	MIA C
ELN_MSR1	24	0.0028725772760958175	TSU-33	MIA C
ELN_MSR1	256	0.030312238959921144	TSU-33	MIA C
ELN_MSR1	32	0.0041245121757960395	TSU-33	MIA C
ELN_MSR1	384	-0.04057148584158476	TSU-33	MIA C
ELN_MSR1	48	0.0014539290217306263	TSU-33	MIA C
ELN_MSR1	64	0.001175709253751119	TSU-33	MIA C
ELN_MSR1	8	-7.857231942073349e-4	TSU-33	MIA C
ELN_MSR1	96	0.0027340654924575356	TSU-33	MIA C
ERBB2_MSR1	12	-0.0417523846410055	TSU-33	MIA C
ERBB2_MSR1	128	0.06315177072094656	TSU-33	MIA C
ERBB2_MSR1	16	-0.04378653217109037	TSU-33	MIA C
ERBB2_MSR1	192	0.07993654239434393	TSU-33	MIA C
ERBB2_MSR1	24	-0.02779988227732311	TSU-33	MIA C
ERBB2_MSR1	256	0.07285170004393618	TSU-33	MIA C
ERBB2_MSR1	32	-0.01558175044537239	TSU-33	MIA C
ERBB2_MSR1	384	-0.027715031903538332	TSU-33	MIA C
ERBB2_MSR1	48	0.009654251910859802	TSU-33	MIA C
ERBB2_MSR1	64	0.03633227415812701	TSU-33	MIA C
ERBB2_MSR1	8	-0.03322544045493261	TSU-33	MIA C
ERBB2_MSR1	96	0.07026605143646425	TSU-33	MIA C
EREG_MSR1	12	0.07262020828114915	TSU-33	MIA C
EREG_MSR1	128	0.10452833412427268	TSU-33	MIA C
EREG_MSR1	16	0.08392046387659363	TSU-33	MIA C
EREG_MSR1	192	0.13570022498496587	TSU-33	MIA C
EREG_MSR1	24	0.08753461634138125	TSU-33	MIA C
EREG_MSR1	256	0.11558305421537171	TSU-33	MIA C
EREG_MSR1	32	0.09516098475450871	TSU-33	MIA C
EREG_MSR1	384	0.1007423930365156	TSU-33	MIA C
EREG_MSR1	48	0.0976879612409916	TSU-33	MIA C
EREG_MSR1	64	0.09347610238510469	TSU-33	MIA C
EREG_MSR1	8	0.0572169206992511	TSU-33	MIA C
EREG_MSR1	96	0.09671711297280898	TSU-33	MIA C
ETV5_MSR1	12	9.617826255662932e-4	TSU-33	MIA C
ETV5_MSR1	128	0.17880305587060263	TSU-33	MIA C
ETV5_MSR1	16	0.003970354117251321	TSU-33	MIA C
ETV5_MSR1	192	0.2163288836667364	TSU-33	MIA C
ETV5_MSR1	24	0.02240797128608608	TSU-33	MIA C
ETV5_MSR1	256	0.2453605796597637	TSU-33	MIA C
ETV5_MSR1	32	0.03732584975816583	TSU-33	MIA C
ETV5_MSR1	384	0.14980698347848434	TSU-33	MIA C
ETV5_MSR1	48	0.0739283539066456	TSU-33	MIA C
ETV5_MSR1	64	0.10455723031425816	TSU-33	MIA C
ETV5_MSR1	8	-9.258276113344016e-4	TSU-33	MIA C
ETV5_MSR1	96	0.16389399621156875	TSU-33	MIA C
F2RL3_MSR1	12	-0.002717546121055245	TSU-33	MIA C
F2RL3_MSR1	128	0.017099993847541985	TSU-33	MIA C
F2RL3_MSR1	16	-0.001035939179555271	TSU-33	MIA C
F2RL3_MSR1	192	0.013833091184407119	TSU-33	MIA C
F2RL3_MSR1	24	-7.275942131642966e-4	TSU-33	MIA C
F2RL3_MSR1	256	0.02023134398981741	TSU-33	MIA C
F2RL3_MSR1	32	0.002590978568054617	TSU-33	MIA C
F2RL3_MSR1	384	0.031332148971551316	TSU-33	MIA C
F2RL3_MSR1	48	0.005183448994712718	TSU-33	MIA C
F2RL3_MSR1	64	0.007914867750003746	TSU-33	MIA C
F2RL3_MSR1	8	-0.0013626296130388037	TSU-33	MIA C
F2RL3_MSR1	96	0.010773593540906283	TSU-33	MIA C
F3_MSR1	12	-0.033403547100348534	TSU-33	MIA C
F3_MSR1	128	0.06987560779858829	TSU-33	MIA C
F3_MSR1	16	-0.03546454133885322	TSU-33	MIA C
F3_MSR1	192	0.07105768056694763	TSU-33	MIA C
F3_MSR1	24	-0.021367973063113836	TSU-33	MIA C
F3_MSR1	256	0.07890966009031537	TSU-33	MIA C
F3_MSR1	32	-0.010857454704250721	TSU-33	MIA C
F3_MSR1	384	-0.01413536816277135	TSU-33	MIA C
F3_MSR1	48	0.01428543252305307	TSU-33	MIA C
F3_MSR1	64	0.03818235240065302	TSU-33	MIA C
F3_MSR1	8	-0.027165257018772922	TSU-33	MIA C
F3_MSR1	96	0.07171690574755989	TSU-33	MIA C
FABP4_MSR1	12	0.2274638666837626	TSU-33	MIA C
FABP4_MSR1	128	0.3092940695256241	TSU-33	MIA C
FABP4_MSR1	16	0.2261014454131213	TSU-33	MIA C
FABP4_MSR1	192	0.3274915342093314	TSU-33	MIA C
FABP4_MSR1	24	0.22725913856751376	TSU-33	MIA C
FABP4_MSR1	256	0.33290051463468556	TSU-33	MIA C
FABP4_MSR1	32	0.2292521010467358	TSU-33	MIA C
FABP4_MSR1	384	0.3033055378222965	TSU-33	MIA C
FABP4_MSR1	48	0.24072976023296389	TSU-33	MIA C
FABP4_MSR1	64	0.2540865827436645	TSU-33	MIA C
FABP4_MSR1	8	0.2114937539729632	TSU-33	MIA C
FABP4_MSR1	96	0.29132719219878733	TSU-33	MIA C
FAP_MSR1	12	-0.011171090673245789	TSU-33	MIA C
FAP_MSR1	128	-0.06996782003304232	TSU-33	MIA C
FAP_MSR1	16	-0.01564456647912722	TSU-33	MIA C
FAP_MSR1	192	-0.08464339090485876	TSU-33	MIA C
FAP_MSR1	24	-0.018608479835677594	TSU-33	MIA C
FAP_MSR1	256	-0.07618455720266615	TSU-33	MIA C
FAP_MSR1	32	-0.019945043130966032	TSU-33	MIA C
FAP_MSR1	384	-0.14352985386319464	TSU-33	MIA C
FAP_MSR1	48	-0.030976211356546064	TSU-33	MIA C
FAP_MSR1	64	-0.033597235220857904	TSU-33	MIA C
FAP_MSR1	8	-0.007284884287271529	TSU-33	MIA C
FAP_MSR1	96	-0.053735140309645706	TSU-33	MIA C
FCGR2B_MSR1	12	0.0557816778690362	TSU-33	MIA C
FCGR2B_MSR1	128	0.073198160306087	TSU-33	MIA C
FCGR2B_MSR1	16	0.059552519351943896	TSU-33	MIA C
FCGR2B_MSR1	192	0.06435362624061686	TSU-33	MIA C
FCGR2B_MSR1	24	0.0654459710895665	TSU-33	MIA C
FCGR2B_MSR1	256	0.059799120233901625	TSU-33	MIA C
FCGR2B_MSR1	32	0.06865404457499817	TSU-33	MIA C
FCGR2B_MSR1	384	-0.060636764851377846	TSU-33	MIA C
FCGR2B_MSR1	48	0.0696761651045709	TSU-33	MIA C
FCGR2B_MSR1	64	0.06865821531399967	TSU-33	MIA C
FCGR2B_MSR1	8	0.04502013104905471	TSU-33	MIA C
FCGR2B_MSR1	96	0.06555445622177856	TSU-33	MIA C
FCMR_MSR1	12	-0.0016709286112680547	TSU-33	MIA C
FCMR_MSR1	128	-0.011560807639538987	TSU-33	MIA C
FCMR_MSR1	16	-0.00198725905771833	TSU-33	MIA C
FCMR_MSR1	192	-0.041021652954464326	TSU-33	MIA C
FCMR_MSR1	24	-0.0026297174807328465	TSU-33	MIA C
FCMR_MSR1	256	-0.06854183750831783	TSU-33	MIA C
FCMR_MSR1	32	8.459192136668441e-4	TSU-33	MIA C
FCMR_MSR1	384	-0.16741698380636522	TSU-33	MIA C
FCMR_MSR1	48	-0.006434055665747722	TSU-33	MIA C
FCMR_MSR1	64	-0.009526658966516395	TSU-33	MIA C
FCMR_MSR1	8	-0.0014255530326297851	TSU-33	MIA C
FCMR_MSR1	96	-0.015323864874406304	TSU-33	MIA C
FDCSP_MSR1	12	-0.013044727437695696	TSU-33	MIA C
FDCSP_MSR1	128	-0.09917773865276777	TSU-33	MIA C
FDCSP_MSR1	16	-0.014717726987039449	TSU-33	MIA C
FDCSP_MSR1	192	-0.13553255296202493	TSU-33	MIA C
FDCSP_MSR1	24	-0.018064644295942896	TSU-33	MIA C
FDCSP_MSR1	256	-0.16271980169196998	TSU-33	MIA C
FDCSP_MSR1	32	-0.02369366595959777	TSU-33	MIA C
FDCSP_MSR1	384	-0.2377027777371035	TSU-33	MIA C
FDCSP_MSR1	48	-0.03090928121577921	TSU-33	MIA C
FDCSP_MSR1	64	-0.04513383436473506	TSU-33	MIA C
FDCSP_MSR1	8	-0.010988661453724237	TSU-33	MIA C
FDCSP_MSR1	96	-0.07643990535454478	TSU-33	MIA C
FGF18_MSR1	12	-0.007726271049604613	TSU-33	MIA C
FGF18_MSR1	128	0.03138231884152996	TSU-33	MIA C
FGF18_MSR1	16	-0.0067599423000295755	TSU-33	MIA C
FGF18_MSR1	192	0.044208377847508376	TSU-33	MIA C
FGF18_MSR1	24	-0.005997271627766802	TSU-33	MIA C
FGF18_MSR1	256	0.08286694123560677	TSU-33	MIA C
FGF18_MSR1	32	-1.8662778459547404e-4	TSU-33	MIA C
FGF18_MSR1	384	0.08493258116915241	TSU-33	MIA C
FGF18_MSR1	48	0.0048737623704420184	TSU-33	MIA C
FGF18_MSR1	64	0.0057437774049553456	TSU-33	MIA C
FGF18_MSR1	8	-0.004931661719360853	TSU-33	MIA C
FGF18_MSR1	96	0.011801607590441285	TSU-33	MIA C
FGFR4_MSR1	12	-0.004665689802485357	TSU-33	MIA C
FGFR4_MSR1	128	0.16303478762655288	TSU-33	MIA C
FGFR4_MSR1	16	0.0034065360708073183	TSU-33	MIA C
FGFR4_MSR1	192	0.19057845343161717	TSU-33	MIA C
FGFR4_MSR1	24	0.021218759183679343	TSU-33	MIA C
FGFR4_MSR1	256	0.24843381008791632	TSU-33	MIA C
FGFR4_MSR1	32	0.038150154809973615	TSU-33	MIA C
FGFR4_MSR1	384	0.2253894768228036	TSU-33	MIA C
FGFR4_MSR1	48	0.07390162347084846	TSU-33	MIA C
FGFR4_MSR1	64	0.09990297399985126	TSU-33	MIA C
FGFR4_MSR1	8	-0.007901796573335056	TSU-33	MIA C
FGFR4_MSR1	96	0.14740721757235242	TSU-33	MIA C
FOS_MSR1	12	0.06965673876501456	TSU-33	MIA C
FOS_MSR1	128	0.22190149554889943	TSU-33	MIA C
FOS_MSR1	16	0.07684991022876327	TSU-33	MIA C
FOS_MSR1	192	0.24392549471093727	TSU-33	MIA C
FOS_MSR1	24	0.09358783710967788	TSU-33	MIA C
FOS_MSR1	256	0.25601130950453727	TSU-33	MIA C
FOS_MSR1	32	0.1055063559123309	TSU-33	MIA C
FOS_MSR1	384	0.17159025234220926	TSU-33	MIA C
FOS_MSR1	48	0.1317051975689399	TSU-33	MIA C
FOS_MSR1	64	0.15769767312039915	TSU-33	MIA C
FOS_MSR1	8	0.05741828745933021	TSU-33	MIA C
FOS_MSR1	96	0.20515102319933182	TSU-33	MIA C
FOXA1_MSR1	12	-0.03358521373168575	TSU-33	MIA C
FOXA1_MSR1	128	-0.04347857946386835	TSU-33	MIA C
FOXA1_MSR1	16	-0.04156040806285482	TSU-33	MIA C
FOXA1_MSR1	192	-0.044865195538734054	TSU-33	MIA C
FOXA1_MSR1	24	-0.04310319079765733	TSU-33	MIA C
FOXA1_MSR1	256	-0.060428276790252165	TSU-33	MIA C
FOXA1_MSR1	32	-0.04484300670542013	TSU-33	MIA C
FOXA1_MSR1	384	-0.1200338683875191	TSU-33	MIA C
FOXA1_MSR1	48	-0.041717404241989796	TSU-33	MIA C
FOXA1_MSR1	64	-0.043335618041344476	TSU-33	MIA C
FOXA1_MSR1	8	-0.024583334590657313	TSU-33	MIA C
FOXA1_MSR1	96	-0.03744973464427642	TSU-33	MIA C
FOXA2_MSR1	12	-0.029438478318733308	TSU-33	MIA C
FOXA2_MSR1	128	0.0981312121427703	TSU-33	MIA C
FOXA2_MSR1	16	-0.03242459985854868	TSU-33	MIA C
FOXA2_MSR1	192	0.12183356354722405	TSU-33	MIA C
FOXA2_MSR1	24	-0.022274732019711634	TSU-33	MIA C
FOXA2_MSR1	256	0.13981770382714606	TSU-33	MIA C
FOXA2_MSR1	32	-0.013654285496648311	TSU-33	MIA C
FOXA2_MSR1	384	0.03362743098282534	TSU-33	MIA C
FOXA2_MSR1	48	0.008411207478953495	TSU-33	MIA C
FOXA2_MSR1	64	0.036043838608152176	TSU-33	MIA C
FOXA2_MSR1	8	-0.023136974237159807	TSU-33	MIA C
FOXA2_MSR1	96	0.08558288674097028	TSU-33	MIA C
FOXI1_MSR1	12	-0.0016096233890717285	TSU-33	MIA C
FOXI1_MSR1	128	-0.05321569566144802	TSU-33	MIA C
FOXI1_MSR1	16	-0.002687753863683668	TSU-33	MIA C
FOXI1_MSR1	192	-0.08533494941006978	TSU-33	MIA C
FOXI1_MSR1	24	-0.004913013972542874	TSU-33	MIA C
FOXI1_MSR1	256	-0.11692178659773966	TSU-33	MIA C
FOXI1_MSR1	32	-0.007767952257136413	TSU-33	MIA C
FOXI1_MSR1	384	-0.12086068759178563	TSU-33	MIA C
FOXI1_MSR1	48	-0.008785254054669088	TSU-33	MIA C
FOXI1_MSR1	64	-0.010031525945329895	TSU-33	MIA C
FOXI1_MSR1	8	-0.001656569384193105	TSU-33	MIA C
FOXI1_MSR1	96	-0.026374855571726922	TSU-33	MIA C
FOXJ1_MSR1	12	-0.009107596688293815	TSU-33	MIA C
FOXJ1_MSR1	128	-0.05456904162940219	TSU-33	MIA C
FOXJ1_MSR1	16	-0.01242361431033182	TSU-33	MIA C
FOXJ1_MSR1	192	-0.05767341771107777	TSU-33	MIA C
FOXJ1_MSR1	24	-0.014306300883513378	TSU-33	MIA C
FOXJ1_MSR1	256	-0.058159209140516095	TSU-33	MIA C
FOXJ1_MSR1	32	-0.017407633492291567	TSU-33	MIA C
FOXJ1_MSR1	384	-0.105040626453525	TSU-33	MIA C
FOXJ1_MSR1	48	-0.02497733004601681	TSU-33	MIA C
FOXJ1_MSR1	64	-0.03005853869702397	TSU-33	MIA C
FOXJ1_MSR1	8	-0.006820436512037384	TSU-33	MIA C
FOXJ1_MSR1	96	-0.040903596097352175	TSU-33	MIA C
FOXP3_MSR1	12	0.003956074563652834	TSU-33	MIA C
FOXP3_MSR1	128	-0.04127388953888439	TSU-33	MIA C
FOXP3_MSR1	16	0.003169582271828316	TSU-33	MIA C
FOXP3_MSR1	192	-0.07587530697158154	TSU-33	MIA C
FOXP3_MSR1	24	0.00428008464732535	TSU-33	MIA C
FOXP3_MSR1	256	-0.07484746383739868	TSU-33	MIA C
FOXP3_MSR1	32	0.007058256896289883	TSU-33	MIA C
FOXP3_MSR1	384	-0.1398358853914615	TSU-33	MIA C
FOXP3_MSR1	48	-0.002742856536605921	TSU-33	MIA C
FOXP3_MSR1	64	-0.014320830362500786	TSU-33	MIA C
FOXP3_MSR1	8	0.0021298014784393252	TSU-33	MIA C
FOXP3_MSR1	96	-0.03577424786524893	TSU-33	MIA C
FOXS1_MSR1	12	-0.0081226409739694	TSU-33	MIA C
FOXS1_MSR1	128	-0.06573804412539817	TSU-33	MIA C
FOXS1_MSR1	16	-0.011810487098407601	TSU-33	MIA C
FOXS1_MSR1	192	-0.0803284858891638	TSU-33	MIA C
FOXS1_MSR1	24	-0.015542287629408718	TSU-33	MIA C
FOXS1_MSR1	256	-0.09811517476181668	TSU-33	MIA C
FOXS1_MSR1	32	-0.015229152331973143	TSU-33	MIA C
FOXS1_MSR1	384	-0.19091853423179148	TSU-33	MIA C
FOXS1_MSR1	48	-0.026040048496791375	TSU-33	MIA C
FOXS1_MSR1	64	-0.030314199453976974	TSU-33	MIA C
FOXS1_MSR1	8	-0.004483205586831042	TSU-33	MIA C
FOXS1_MSR1	96	-0.04247286381201833	TSU-33	MIA C
FRY_MSR1	12	0.006817514360419347	TSU-33	MIA C
FRY_MSR1	128	0.019684984727033058	TSU-33	MIA C
FRY_MSR1	16	0.006808356875975425	TSU-33	MIA C
FRY_MSR1	192	0.013253068041720849	TSU-33	MIA C
FRY_MSR1	24	0.004352521310230179	TSU-33	MIA C
FRY_MSR1	256	0.006755834894726094	TSU-33	MIA C
FRY_MSR1	32	0.006511018763943621	TSU-33	MIA C
FRY_MSR1	384	-0.10697376438215378	TSU-33	MIA C
FRY_MSR1	48	0.004985521848422696	TSU-33	MIA C
FRY_MSR1	64	0.01209405002685977	TSU-33	MIA C
FRY_MSR1	8	0.007045630586635222	TSU-33	MIA C
FRY_MSR1	96	0.01917504062943524	TSU-33	MIA C
FRZB_MSR1	12	-0.019000000908427992	TSU-33	MIA C
FRZB_MSR1	128	-0.0915859655176042	TSU-33	MIA C
FRZB_MSR1	16	-0.02580189267096879	TSU-33	MIA C
FRZB_MSR1	192	-0.1212778688626922	TSU-33	MIA C
FRZB_MSR1	24	-0.029710301232739076	TSU-33	MIA C
FRZB_MSR1	256	-0.13240455780529806	TSU-33	MIA C
FRZB_MSR1	32	-0.038187466151298734	TSU-33	MIA C
FRZB_MSR1	384	-0.19859489441781555	TSU-33	MIA C
FRZB_MSR1	48	-0.05916461250440396	TSU-33	MIA C
FRZB_MSR1	64	-0.060670050905283233	TSU-33	MIA C
FRZB_MSR1	8	-0.013797128993966077	TSU-33	MIA C
FRZB_MSR1	96	-0.07430587453118924	TSU-33	MIA C
FSCN1_MSR1	12	-0.002379077030012032	TSU-33	MIA C
FSCN1_MSR1	128	0.07830018586878397	TSU-33	MIA C
FSCN1_MSR1	16	-0.0013206640468302537	TSU-33	MIA C
FSCN1_MSR1	192	0.10655258291470625	TSU-33	MIA C
FSCN1_MSR1	24	0.006607955877728108	TSU-33	MIA C
FSCN1_MSR1	256	0.14446265297188673	TSU-33	MIA C
FSCN1_MSR1	32	0.018432364364308836	TSU-33	MIA C
FSCN1_MSR1	384	0.05868876850045499	TSU-33	MIA C
FSCN1_MSR1	48	0.034680090773646824	TSU-33	MIA C
FSCN1_MSR1	64	0.050752176221392095	TSU-33	MIA C
FSCN1_MSR1	8	-0.004659327433508428	TSU-33	MIA C
FSCN1_MSR1	96	0.06711286817557725	TSU-33	MIA C
FURIN_MSR1	12	0.05190080706748637	TSU-33	MIA C
FURIN_MSR1	128	0.17352750930336472	TSU-33	MIA C
FURIN_MSR1	16	0.06132235485219888	TSU-33	MIA C
FURIN_MSR1	192	0.17881750943337646	TSU-33	MIA C
FURIN_MSR1	24	0.07982525285776146	TSU-33	MIA C
FURIN_MSR1	256	0.18025578309954926	TSU-33	MIA C
FURIN_MSR1	32	0.09231621685125922	TSU-33	MIA C
FURIN_MSR1	384	0.05172515673154822	TSU-33	MIA C
FURIN_MSR1	48	0.11823612117800499	TSU-33	MIA C
FURIN_MSR1	64	0.14640164328451846	TSU-33	MIA C
FURIN_MSR1	8	0.04113974720091332	TSU-33	MIA C
FURIN_MSR1	96	0.17333547294463145	TSU-33	MIA C
GATA2_MSR1	12	-0.012229497979211211	TSU-33	MIA C
GATA2_MSR1	128	0.113263608042888	TSU-33	MIA C
GATA2_MSR1	16	-0.008175221772860886	TSU-33	MIA C
GATA2_MSR1	192	0.17027070208963407	TSU-33	MIA C
GATA2_MSR1	24	0.0021813443727072453	TSU-33	MIA C
GATA2_MSR1	256	0.20719342404688795	TSU-33	MIA C
GATA2_MSR1	32	0.015751882227066177	TSU-33	MIA C
GATA2_MSR1	384	0.22875760611723284	TSU-33	MIA C
GATA2_MSR1	48	0.04056976461552023	TSU-33	MIA C
GATA2_MSR1	64	0.059609679351079255	TSU-33	MIA C
GATA2_MSR1	8	-0.012159885202097634	TSU-33	MIA C
GATA2_MSR1	96	0.09982285308257682	TSU-33	MIA C
GATA3_MSR1	12	0.010991101973243314	TSU-33	MIA C
GATA3_MSR1	128	0.11696647276317881	TSU-33	MIA C
GATA3_MSR1	16	0.017470297877367078	TSU-33	MIA C
GATA3_MSR1	192	0.10658364783211602	TSU-33	MIA C
GATA3_MSR1	24	0.02644014459759542	TSU-33	MIA C
GATA3_MSR1	256	0.12757666931401396	TSU-33	MIA C
GATA3_MSR1	32	0.03982909466977051	TSU-33	MIA C
GATA3_MSR1	384	0.040914638723499666	TSU-33	MIA C
GATA3_MSR1	48	0.05387105169165693	TSU-33	MIA C
GATA3_MSR1	64	0.06764591285414041	TSU-33	MIA C
GATA3_MSR1	8	0.007430207210476357	TSU-33	MIA C
GATA3_MSR1	96	0.08901631001892767	TSU-33	MIA C
GDF10_MSR1	12	-0.0012980950030632217	TSU-33	MIA C
GDF10_MSR1	128	0.16889774886048553	TSU-33	MIA C
GDF10_MSR1	16	0.0037203168184519386	TSU-33	MIA C
GDF10_MSR1	192	0.2103639678854119	TSU-33	MIA C
GDF10_MSR1	24	0.01798684176569205	TSU-33	MIA C
GDF10_MSR1	256	0.27563147134124477	TSU-33	MIA C
GDF10_MSR1	32	0.028604890726099407	TSU-33	MIA C
GDF10_MSR1	384	0.26964155034474574	TSU-33	MIA C
GDF10_MSR1	48	0.06350921695610917	TSU-33	MIA C
GDF10_MSR1	64	0.09276728530950218	TSU-33	MIA C
GDF10_MSR1	8	-0.004099852371735914	TSU-33	MIA C
GDF10_MSR1	96	0.1535719475648224	TSU-33	MIA C
GIMAP7_MSR1	12	-9.911994528926504e-4	TSU-33	MIA C
GIMAP7_MSR1	128	0.13071125496046762	TSU-33	MIA C
GIMAP7_MSR1	16	0.005915424960210468	TSU-33	MIA C
GIMAP7_MSR1	192	0.14776953133029846	TSU-33	MIA C
GIMAP7_MSR1	24	0.020460351216614804	TSU-33	MIA C
GIMAP7_MSR1	256	0.15719282100586784	TSU-33	MIA C
GIMAP7_MSR1	32	0.03523574879901534	TSU-33	MIA C
GIMAP7_MSR1	384	0.11848055239523624	TSU-33	MIA C
GIMAP7_MSR1	48	0.061102332618536224	TSU-33	MIA C
GIMAP7_MSR1	64	0.07925100487521194	TSU-33	MIA C
GIMAP7_MSR1	8	-0.002325928575592693	TSU-33	MIA C
GIMAP7_MSR1	96	0.11631294844661852	TSU-33	MIA C
GJA5_MSR1	12	-0.008481381466967659	TSU-33	MIA C
GJA5_MSR1	128	0.12991639624655218	TSU-33	MIA C
GJA5_MSR1	16	-0.004514019012559503	TSU-33	MIA C
GJA5_MSR1	192	0.16640655099096135	TSU-33	MIA C
GJA5_MSR1	24	0.006781590741712374	TSU-33	MIA C
GJA5_MSR1	256	0.2269429608035326	TSU-33	MIA C
GJA5_MSR1	32	0.022381935949966895	TSU-33	MIA C
GJA5_MSR1	384	0.2188793515720457	TSU-33	MIA C
GJA5_MSR1	48	0.048967732468441084	TSU-33	MIA C
GJA5_MSR1	64	0.07175907583164683	TSU-33	MIA C
GJA5_MSR1	8	-0.010170509207672018	TSU-33	MIA C
GJA5_MSR1	96	0.11468296347860536	TSU-33	MIA C
GPR171_MSR1	12	0.003358668509774652	TSU-33	MIA C
GPR171_MSR1	128	0.012525865572183093	TSU-33	MIA C
GPR171_MSR1	16	0.005218575317982897	TSU-33	MIA C
GPR171_MSR1	192	0.0025538237126491795	TSU-33	MIA C
GPR171_MSR1	24	0.008714496848206847	TSU-33	MIA C
GPR171_MSR1	256	0.005701552555740633	TSU-33	MIA C
GPR171_MSR1	32	0.015389439073760149	TSU-33	MIA C
GPR171_MSR1	384	-0.06141785864196465	TSU-33	MIA C
GPR171_MSR1	48	0.01407799992056452	TSU-33	MIA C
GPR171_MSR1	64	0.019781627412381764	TSU-33	MIA C
GPR171_MSR1	8	0.0016488246038173504	TSU-33	MIA C
GPR171_MSR1	96	0.013324922070126748	TSU-33	MIA C
GPR34_MSR1	12	0.09160612665011045	TSU-33	MIA C
GPR34_MSR1	128	0.1665016800601315	TSU-33	MIA C
GPR34_MSR1	16	0.10184760292420472	TSU-33	MIA C
GPR34_MSR1	192	0.18191395764535503	TSU-33	MIA C
GPR34_MSR1	24	0.11249876197244552	TSU-33	MIA C
GPR34_MSR1	256	0.19235924559326084	TSU-33	MIA C
GPR34_MSR1	32	0.12294568902378034	TSU-33	MIA C
GPR34_MSR1	384	0.10185886776685273	TSU-33	MIA C
GPR34_MSR1	48	0.13292983099584035	TSU-33	MIA C
GPR34_MSR1	64	0.1412947998902198	TSU-33	MIA C
GPR34_MSR1	8	0.07454109886530136	TSU-33	MIA C
GPR34_MSR1	96	0.14644634784472998	TSU-33	MIA C
GREM2_MSR1	12	9.24348562660902e-4	TSU-33	MIA C
GREM2_MSR1	128	0.09244517481334596	TSU-33	MIA C
GREM2_MSR1	16	0.0031360987720958286	TSU-33	MIA C
GREM2_MSR1	192	0.13275105307629684	TSU-33	MIA C
GREM2_MSR1	24	0.005906887926152241	TSU-33	MIA C
GREM2_MSR1	256	0.14850547404322895	TSU-33	MIA C
GREM2_MSR1	32	0.011799753152970912	TSU-33	MIA C
GREM2_MSR1	384	0.1683588906497476	TSU-33	MIA C
GREM2_MSR1	48	0.026479775367933823	TSU-33	MIA C
GREM2_MSR1	64	0.04181314870105183	TSU-33	MIA C
GREM2_MSR1	8	-6.65378029262372e-4	TSU-33	MIA C
GREM2_MSR1	96	0.06769039044945568	TSU-33	MIA C
GSR_MSR1	12	0.03857799544077171	TSU-33	MIA C
GSR_MSR1	128	0.12044918297569633	TSU-33	MIA C
GSR_MSR1	16	0.041383154322817604	TSU-33	MIA C
GSR_MSR1	192	0.11256924724754548	TSU-33	MIA C
GSR_MSR1	24	0.05389650252766716	TSU-33	MIA C
GSR_MSR1	256	0.10396586924793069	TSU-33	MIA C
GSR_MSR1	32	0.06308702007587637	TSU-33	MIA C
GSR_MSR1	384	-0.014496092882575168	TSU-33	MIA C
GSR_MSR1	48	0.08204318552696788	TSU-33	MIA C
GSR_MSR1	64	0.09934188732132783	TSU-33	MIA C
GSR_MSR1	8	0.03142278857447396	TSU-33	MIA C
GSR_MSR1	96	0.11467308803243036	TSU-33	MIA C
GZMA_MSR1	12	0.00797854219141805	TSU-33	MIA C
GZMA_MSR1	128	0.0851066825950301	TSU-33	MIA C
GZMA_MSR1	16	0.01270239965557625	TSU-33	MIA C
GZMA_MSR1	192	0.08751644901844721	TSU-33	MIA C
GZMA_MSR1	24	0.02021197002400165	TSU-33	MIA C
GZMA_MSR1	256	0.09699097644509035	TSU-33	MIA C
GZMA_MSR1	32	0.028940889221650792	TSU-33	MIA C
GZMA_MSR1	384	0.0239130084313803	TSU-33	MIA C
GZMA_MSR1	48	0.03729543842965183	TSU-33	MIA C
GZMA_MSR1	64	0.04499494027981766	TSU-33	MIA C
GZMA_MSR1	8	0.004209614933181758	TSU-33	MIA C
GZMA_MSR1	96	0.07152920850659222	TSU-33	MIA C
GZMB_MSR1	12	0.003308963751956447	TSU-33	MIA C
GZMB_MSR1	128	0.11628716931377613	TSU-33	MIA C
GZMB_MSR1	16	0.0073682614198821725	TSU-33	MIA C
GZMB_MSR1	192	0.1558724919795552	TSU-33	MIA C
GZMB_MSR1	24	0.019108333654500893	TSU-33	MIA C
GZMB_MSR1	256	0.2017674307652606	TSU-33	MIA C
GZMB_MSR1	32	0.027170529902498967	TSU-33	MIA C
GZMB_MSR1	384	0.18174433243352292	TSU-33	MIA C
GZMB_MSR1	48	0.05347700060655628	TSU-33	MIA C
GZMB_MSR1	64	0.07076839802924045	TSU-33	MIA C
GZMB_MSR1	8	3.147818553781265e-4	TSU-33	MIA C
GZMB_MSR1	96	0.10072831980901002	TSU-33	MIA C
HEPACAM2_MSR1	12	0.002401835960945761	TSU-33	MIA C
HEPACAM2_MSR1	128	-0.0016802878746451431	TSU-33	MIA C
HEPACAM2_MSR1	16	0.002877728080844728	TSU-33	MIA C
HEPACAM2_MSR1	192	-0.0021843880709873364	TSU-33	MIA C
HEPACAM2_MSR1	24	8.536934955318364e-4	TSU-33	MIA C
HEPACAM2_MSR1	256	-0.030019972343193393	TSU-33	MIA C
HEPACAM2_MSR1	32	-0.0018322798447434506	TSU-33	MIA C
HEPACAM2_MSR1	384	-0.05832824643702219	TSU-33	MIA C
HEPACAM2_MSR1	48	-0.0013623618038970172	TSU-33	MIA C
HEPACAM2_MSR1	64	0.0010454362210098283	TSU-33	MIA C
HEPACAM2_MSR1	8	0.0016286671190647983	TSU-33	MIA C
HEPACAM2_MSR1	96	0.0014782092903798446	TSU-33	MIA C
HLA-A_MSR1	12	0.06610965062735576	TSU-33	MIA C
HLA-A_MSR1	128	0.21520160890265524	TSU-33	MIA C
HLA-A_MSR1	16	0.08122080661814247	TSU-33	MIA C
HLA-A_MSR1	192	0.21748562692873014	TSU-33	MIA C
HLA-A_MSR1	24	0.10387950368434969	TSU-33	MIA C
HLA-A_MSR1	256	0.22861639948002477	TSU-33	MIA C
HLA-A_MSR1	32	0.12559837013819836	TSU-33	MIA C
HLA-A_MSR1	384	0.10760346152457612	TSU-33	MIA C
HLA-A_MSR1	48	0.15602117988484357	TSU-33	MIA C
HLA-A_MSR1	64	0.1812846159926729	TSU-33	MIA C
HLA-A_MSR1	8	0.049971721944804204	TSU-33	MIA C
HLA-A_MSR1	96	0.20505561597261704	TSU-33	MIA C
HLA-DPB1_MSR1	12	0.1757904865409502	TSU-33	MIA C
HLA-DPB1_MSR1	128	0.20153698437582768	TSU-33	MIA C
HLA-DPB1_MSR1	16	0.1794091499329511	TSU-33	MIA C
HLA-DPB1_MSR1	192	0.18120519086683343	TSU-33	MIA C
HLA-DPB1_MSR1	24	0.18281807760772129	TSU-33	MIA C
HLA-DPB1_MSR1	256	0.16695428988395583	TSU-33	MIA C
HLA-DPB1_MSR1	32	0.18744242202578668	TSU-33	MIA C
HLA-DPB1_MSR1	384	0.016974731409180793	TSU-33	MIA C
HLA-DPB1_MSR1	48	0.19432881046747358	TSU-33	MIA C
HLA-DPB1_MSR1	64	0.2030264639326475	TSU-33	MIA C
HLA-DPB1_MSR1	8	0.16268651534133907	TSU-33	MIA C
HLA-DPB1_MSR1	96	0.20461184189985931	TSU-33	MIA C
HLA-DQB2_MSR1	12	0.144412542006021	TSU-33	MIA C
HLA-DQB2_MSR1	128	0.16071523487611014	TSU-33	MIA C
HLA-DQB2_MSR1	16	0.14883779355566218	TSU-33	MIA C
HLA-DQB2_MSR1	192	0.1506054829162732	TSU-33	MIA C
HLA-DQB2_MSR1	24	0.15249176283549584	TSU-33	MIA C
HLA-DQB2_MSR1	256	0.12498146158134123	TSU-33	MIA C
HLA-DQB2_MSR1	32	0.15650420892228234	TSU-33	MIA C
HLA-DQB2_MSR1	384	-0.011301596611851195	TSU-33	MIA C
HLA-DQB2_MSR1	48	0.15312029878745742	TSU-33	MIA C
HLA-DQB2_MSR1	64	0.15981549281120436	TSU-33	MIA C
HLA-DQB2_MSR1	8	0.1262007567164797	TSU-33	MIA C
HLA-DQB2_MSR1	96	0.1667714621709552	TSU-33	MIA C
HMGA1_MSR1	12	0.01986573114281789	TSU-33	MIA C
HMGA1_MSR1	128	0.007354008419850034	TSU-33	MIA C
HMGA1_MSR1	16	0.019264700622150754	TSU-33	MIA C
HMGA1_MSR1	192	-0.03557268794123342	TSU-33	MIA C
HMGA1_MSR1	24	0.023158748004246086	TSU-33	MIA C
HMGA1_MSR1	256	-0.051852647784546874	TSU-33	MIA C
HMGA1_MSR1	32	0.024545760962055022	TSU-33	MIA C
HMGA1_MSR1	384	-0.12240254156497996	TSU-33	MIA C
HMGA1_MSR1	48	0.022910906496763157	TSU-33	MIA C
HMGA1_MSR1	64	0.017910583146117494	TSU-33	MIA C
HMGA1_MSR1	8	0.01665355765623506	TSU-33	MIA C
HMGA1_MSR1	96	0.005966749165403961	TSU-33	MIA C
HNF4A_MSR1	12	-0.004769903662479653	TSU-33	MIA C
HNF4A_MSR1	128	-0.04255058883975279	TSU-33	MIA C
HNF4A_MSR1	16	-0.007513398003706835	TSU-33	MIA C
HNF4A_MSR1	192	-0.04936524345522555	TSU-33	MIA C
HNF4A_MSR1	24	-0.01006554772665308	TSU-33	MIA C
HNF4A_MSR1	256	-0.06463131744408318	TSU-33	MIA C
HNF4A_MSR1	32	-0.012206922710793407	TSU-33	MIA C
HNF4A_MSR1	384	-0.10783545301209958	TSU-33	MIA C
HNF4A_MSR1	48	-0.019668994998533338	TSU-33	MIA C
HNF4A_MSR1	64	-0.020328233495982746	TSU-33	MIA C
HNF4A_MSR1	8	-0.0032559878373183203	TSU-33	MIA C
HNF4A_MSR1	96	-0.027851848106164263	TSU-33	MIA C
HOPX_MSR1	12	-0.04564565663215146	TSU-33	MIA C
HOPX_MSR1	128	0.051200517901675215	TSU-33	MIA C
HOPX_MSR1	16	-0.04199291607125608	TSU-33	MIA C
HOPX_MSR1	192	0.04980024916751363	TSU-33	MIA C
HOPX_MSR1	24	-0.02066663276820177	TSU-33	MIA C
HOPX_MSR1	256	0.04375071126508438	TSU-33	MIA C
HOPX_MSR1	32	-0.004026916974149587	TSU-33	MIA C
HOPX_MSR1	384	-0.044687469510585255	TSU-33	MIA C
HOPX_MSR1	48	0.020794702474536998	TSU-33	MIA C
HOPX_MSR1	64	0.044336230283067705	TSU-33	MIA C
HOPX_MSR1	8	-0.043941008101162964	TSU-33	MIA C
HOPX_MSR1	96	0.06129026471682412	TSU-33	MIA C
HSD17B11_MSR1	12	0.005751477254648813	TSU-33	MIA C
HSD17B11_MSR1	128	0.0602025638643096	TSU-33	MIA C
HSD17B11_MSR1	16	0.005070061589247635	TSU-33	MIA C
HSD17B11_MSR1	192	0.060213957705433946	TSU-33	MIA C
HSD17B11_MSR1	24	0.017785090830460724	TSU-33	MIA C
HSD17B11_MSR1	256	0.040675303949153016	TSU-33	MIA C
HSD17B11_MSR1	32	0.025303448653752992	TSU-33	MIA C
HSD17B11_MSR1	384	-0.0663048994622513	TSU-33	MIA C
HSD17B11_MSR1	48	0.039044410304025536	TSU-33	MIA C
HSD17B11_MSR1	64	0.04920511848894339	TSU-33	MIA C
HSD17B11_MSR1	8	0.004627390282224917	TSU-33	MIA C
HSD17B11_MSR1	96	0.06564279669393062	TSU-33	MIA C
HYOU1_MSR1	12	0.01938857540329733	TSU-33	MIA C
HYOU1_MSR1	128	0.06659858551460184	TSU-33	MIA C
HYOU1_MSR1	16	0.022449511382727962	TSU-33	MIA C
HYOU1_MSR1	192	0.04505433711416648	TSU-33	MIA C
HYOU1_MSR1	24	0.03482992955152386	TSU-33	MIA C
HYOU1_MSR1	256	0.03383208959500614	TSU-33	MIA C
HYOU1_MSR1	32	0.04292293882402478	TSU-33	MIA C
HYOU1_MSR1	384	-0.07155812275742578	TSU-33	MIA C
HYOU1_MSR1	48	0.05523516061333851	TSU-33	MIA C
HYOU1_MSR1	64	0.06569121441253069	TSU-33	MIA C
HYOU1_MSR1	8	0.014820278439702232	TSU-33	MIA C
HYOU1_MSR1	96	0.07149722223135414	TSU-33	MIA C
ICAM1_MSR1	12	-0.02455729266279789	TSU-33	MIA C
ICAM1_MSR1	128	0.04879912288368945	TSU-33	MIA C
ICAM1_MSR1	16	-0.021715712317633362	TSU-33	MIA C
ICAM1_MSR1	192	0.042826286944732395	TSU-33	MIA C
ICAM1_MSR1	24	-0.00424694110250861	TSU-33	MIA C
ICAM1_MSR1	256	0.02754623029184876	TSU-33	MIA C
ICAM1_MSR1	32	0.010822372794006064	TSU-33	MIA C
ICAM1_MSR1	384	-0.0652320172851965	TSU-33	MIA C
ICAM1_MSR1	48	0.026227626546469575	TSU-33	MIA C
ICAM1_MSR1	64	0.04558016396413414	TSU-33	MIA C
ICAM1_MSR1	8	-0.022291254392759526	TSU-33	MIA C
ICAM1_MSR1	96	0.055904584880421035	TSU-33	MIA C
ICOS_MSR1	12	0.012711354347938927	TSU-33	MIA C
ICOS_MSR1	128	-0.002114235614340232	TSU-33	MIA C
ICOS_MSR1	16	0.016138778949091114	TSU-33	MIA C
ICOS_MSR1	192	-0.0358237144329822	TSU-33	MIA C
ICOS_MSR1	24	0.01809340560314756	TSU-33	MIA C
ICOS_MSR1	256	-0.031163483904173298	TSU-33	MIA C
ICOS_MSR1	32	0.022072299971342215	TSU-33	MIA C
ICOS_MSR1	384	-0.10569209385594938	TSU-33	MIA C
ICOS_MSR1	48	0.017583168380765988	TSU-33	MIA C
ICOS_MSR1	64	0.01118491818779183	TSU-33	MIA C
ICOS_MSR1	8	0.00892307093930421	TSU-33	MIA C
ICOS_MSR1	96	4.6536768499479326e-4	TSU-33	MIA C
IDO1_MSR1	12	0.008247108151107858	TSU-33	MIA C
IDO1_MSR1	128	0.15621098922746057	TSU-33	MIA C
IDO1_MSR1	16	0.01436777736180348	TSU-33	MIA C
IDO1_MSR1	192	0.1728875670611756	TSU-33	MIA C
IDO1_MSR1	24	0.026447386075102764	TSU-33	MIA C
IDO1_MSR1	256	0.18886123447649755	TSU-33	MIA C
IDO1_MSR1	32	0.037763709127306234	TSU-33	MIA C
IDO1_MSR1	384	0.22314896133888698	TSU-33	MIA C
IDO1_MSR1	48	0.06690886860189536	TSU-33	MIA C
IDO1_MSR1	64	0.08819806454778469	TSU-33	MIA C
IDO1_MSR1	8	0.0030662972349650786	TSU-33	MIA C
IDO1_MSR1	96	0.1335657271521371	TSU-33	MIA C
IGFBP3_MSR1	12	-0.026354554104886997	TSU-33	MIA C
IGFBP3_MSR1	128	-0.07659675199124809	TSU-33	MIA C
IGFBP3_MSR1	16	-0.03137989783023071	TSU-33	MIA C
IGFBP3_MSR1	192	-0.10855314873319175	TSU-33	MIA C
IGFBP3_MSR1	24	-0.03776032103002689	TSU-33	MIA C
IGFBP3_MSR1	256	-0.09977457662996704	TSU-33	MIA C
IGFBP3_MSR1	32	-0.044051017110306796	TSU-33	MIA C
IGFBP3_MSR1	384	-0.13413921800540923	TSU-33	MIA C
IGFBP3_MSR1	48	-0.0564248914303561	TSU-33	MIA C
IGFBP3_MSR1	64	-0.06014283587660352	TSU-33	MIA C
IGFBP3_MSR1	8	-0.019220359924235927	TSU-33	MIA C
IGFBP3_MSR1	96	-0.07375525593685375	TSU-33	MIA C
IL1B_MSR1	12	0.10763543707692495	TSU-33	MIA C
IL1B_MSR1	128	0.1945538703517095	TSU-33	MIA C
IL1B_MSR1	16	0.12076229197983558	TSU-33	MIA C
IL1B_MSR1	192	0.23263338169754352	TSU-33	MIA C
IL1B_MSR1	24	0.13231324736538033	TSU-33	MIA C
IL1B_MSR1	256	0.22807182001448353	TSU-33	MIA C
IL1B_MSR1	32	0.13981578735266223	TSU-33	MIA C
IL1B_MSR1	384	0.19568008362622138	TSU-33	MIA C
IL1B_MSR1	48	0.14580006935240833	TSU-33	MIA C
IL1B_MSR1	64	0.15265220627527218	TSU-33	MIA C
IL1B_MSR1	8	0.08512338912838688	TSU-33	MIA C
IL1B_MSR1	96	0.16274657203508416	TSU-33	MIA C
IL2RA_MSR1	12	0.029498498744244997	TSU-33	MIA C
IL2RA_MSR1	128	0.005922456147386234	TSU-33	MIA C
IL2RA_MSR1	16	0.032176346553999084	TSU-33	MIA C
IL2RA_MSR1	192	-0.022209783160731526	TSU-33	MIA C
IL2RA_MSR1	24	0.03433364354993148	TSU-33	MIA C
IL2RA_MSR1	256	-0.012246431970396038	TSU-33	MIA C
IL2RA_MSR1	32	0.03427195185661542	TSU-33	MIA C
IL2RA_MSR1	384	-0.09300753837373792	TSU-33	MIA C
IL2RA_MSR1	48	0.030401968079195516	TSU-33	MIA C
IL2RA_MSR1	64	0.02354008672763165	TSU-33	MIA C
IL2RA_MSR1	8	0.02316456512589985	TSU-33	MIA C
IL2RA_MSR1	96	0.01891647518979679	TSU-33	MIA C
IL2RG_MSR1	12	0.06049650410995759	TSU-33	MIA C
IL2RG_MSR1	128	0.12584628648753052	TSU-33	MIA C
IL2RG_MSR1	16	0.06973055360280637	TSU-33	MIA C
IL2RG_MSR1	192	0.0991265384000683	TSU-33	MIA C
IL2RG_MSR1	24	0.08169435066615238	TSU-33	MIA C
IL2RG_MSR1	256	0.08588288877217869	TSU-33	MIA C
IL2RG_MSR1	32	0.0933676838188293	TSU-33	MIA C
IL2RG_MSR1	384	-0.042778202431087924	TSU-33	MIA C
IL2RG_MSR1	48	0.09920818718639128	TSU-33	MIA C
IL2RG_MSR1	64	0.10678200126565836	TSU-33	MIA C
IL2RG_MSR1	8	0.04493635631778686	TSU-33	MIA C
IL2RG_MSR1	96	0.11610999165926245	TSU-33	MIA C
IL6_MSR1	12	0.010058641772456444	TSU-33	MIA C
IL6_MSR1	128	-0.034043109666247205	TSU-33	MIA C
IL6_MSR1	16	0.012255080137184089	TSU-33	MIA C
IL6_MSR1	192	-0.030938279829541733	TSU-33	MIA C
IL6_MSR1	24	0.009264738955346432	TSU-33	MIA C
IL6_MSR1	256	-0.10565739812726327	TSU-33	MIA C
IL6_MSR1	32	0.008599538223174543	TSU-33	MIA C
IL6_MSR1	384	-0.06194125684600248	TSU-33	MIA C
IL6_MSR1	48	-0.0011265013037758491	TSU-33	MIA C
IL6_MSR1	64	-0.008011195569678229	TSU-33	MIA C
IL6_MSR1	8	0.00945898789955428	TSU-33	MIA C
IL6_MSR1	96	-0.016033630739962782	TSU-33	MIA C
ISG20_MSR1	12	-0.008336937270396408	TSU-33	MIA C
ISG20_MSR1	128	-0.015774639368768877	TSU-33	MIA C
ISG20_MSR1	16	-0.010857788777907103	TSU-33	MIA C
ISG20_MSR1	192	-0.019623840633793195	TSU-33	MIA C
ISG20_MSR1	24	-0.014447175876252607	TSU-33	MIA C
ISG20_MSR1	256	-0.022050822466317073	TSU-33	MIA C
ISG20_MSR1	32	-0.01208834325236022	TSU-33	MIA C
ISG20_MSR1	384	-0.12512973830143104	TSU-33	MIA C
ISG20_MSR1	48	-0.021933651732034386	TSU-33	MIA C
ISG20_MSR1	64	-0.01959910153547689	TSU-33	MIA C
ISG20_MSR1	8	-0.005300931849506994	TSU-33	MIA C
ISG20_MSR1	96	-0.011750899855030191	TSU-33	MIA C
ITGAE_MSR1	12	0.043356782186219606	TSU-33	MIA C
ITGAE_MSR1	128	0.08532123287556831	TSU-33	MIA C
ITGAE_MSR1	16	0.051625529358526615	TSU-33	MIA C
ITGAE_MSR1	192	0.09636421621767935	TSU-33	MIA C
ITGAE_MSR1	24	0.060787434589499194	TSU-33	MIA C
ITGAE_MSR1	256	0.08834153087909999	TSU-33	MIA C
ITGAE_MSR1	32	0.065850701009882745	TSU-33	MIA C
ITGAE_MSR1	384	-0.009704132805074872	TSU-33	MIA C
ITGAE_MSR1	48	0.07621411851399568	TSU-33	MIA C
ITGAE_MSR1	64	0.07800419241071611	TSU-33	MIA C
ITGAE_MSR1	8	0.033527026405914345	TSU-33	MIA C
ITGAE_MSR1	96	0.0942133027360739	TSU-33	MIA C
ITGAM_MSR1	12	0.1875445642156207	TSU-33	MIA C
ITGAM_MSR1	128	0.2770903508351241	TSU-33	MIA C
ITGAM_MSR1	16	0.1995592498675496	TSU-33	MIA C
ITGAM_MSR1	192	0.28732310993704063	TSU-33	MIA C
ITGAM_MSR1	24	0.20636001458022823	TSU-33	MIA C
ITGAM_MSR1	256	0.28164028459251006	TSU-33	MIA C
ITGAM_MSR1	32	0.21145071567757487	TSU-33	MIA C
ITGAM_MSR1	384	0.1539739286673643	TSU-33	MIA C
ITGAM_MSR1	48	0.21883141122306896	TSU-33	MIA C
ITGAM_MSR1	64	0.23208766602263128	TSU-33	MIA C
ITGAM_MSR1	8	0.15914311910545342	TSU-33	MIA C
ITGAM_MSR1	96	0.2522211486200871	TSU-33	MIA C
ITGAX_MSR1	12	0.23572090478146557	TSU-33	MIA C
ITGAX_MSR1	128	0.30894983426363154	TSU-33	MIA C
ITGAX_MSR1	16	0.24747667850282354	TSU-33	MIA C
ITGAX_MSR1	192	0.3286595167858794	TSU-33	MIA C
ITGAX_MSR1	24	0.25121472181035875	TSU-33	MIA C
ITGAX_MSR1	256	0.3266086391715544	TSU-33	MIA C
ITGAX_MSR1	32	0.2538987839401134	TSU-33	MIA C
ITGAX_MSR1	384	0.22050825882875033	TSU-33	MIA C
ITGAX_MSR1	48	0.26108946385238874	TSU-33	MIA C
ITGAX_MSR1	64	0.2735468934015918	TSU-33	MIA C
ITGAX_MSR1	8	0.20804867961436777	TSU-33	MIA C
ITGAX_MSR1	96	0.28821057818956797	TSU-33	MIA C
ITGBL1_MSR1	12	-0.03641910722588507	TSU-33	MIA C
ITGBL1_MSR1	128	0.001816463193654181	TSU-33	MIA C
ITGBL1_MSR1	16	-0.042261799358579086	TSU-33	MIA C
ITGBL1_MSR1	192	-0.005476408362866086	TSU-33	MIA C
ITGBL1_MSR1	24	-0.04176234571580229	TSU-33	MIA C
ITGBL1_MSR1	256	8.645687034364302e-5	TSU-33	MIA C
ITGBL1_MSR1	32	-0.034611362180075086	TSU-33	MIA C
ITGBL1_MSR1	384	-0.0847809525128648	TSU-33	MIA C
ITGBL1_MSR1	48	-0.025233523573014133	TSU-33	MIA C
ITGBL1_MSR1	64	-0.006085273725866971	TSU-33	MIA C
ITGBL1_MSR1	8	-0.02794632302041636	TSU-33	MIA C
ITGBL1_MSR1	96	0.010151198582674655	TSU-33	MIA C
JUND_MSR1	12	0.0342228803917734	TSU-33	MIA C
JUND_MSR1	128	0.14963805050304654	TSU-33	MIA C
JUND_MSR1	16	0.03786586794946839	TSU-33	MIA C
JUND_MSR1	192	0.1553984884780785	TSU-33	MIA C
JUND_MSR1	24	0.05197285273718231	TSU-33	MIA C
JUND_MSR1	256	0.16032380224002096	TSU-33	MIA C
JUND_MSR1	32	0.06474123038644983	TSU-33	MIA C
JUND_MSR1	384	0.05418608265196988	TSU-33	MIA C
JUND_MSR1	48	0.0911248502150838	TSU-33	MIA C
JUND_MSR1	64	0.1080594261109022	TSU-33	MIA C
JUND_MSR1	8	0.027084974651631753	TSU-33	MIA C
JUND_MSR1	96	0.14108999875439562	TSU-33	MIA C
KCNK3_MSR1	12	-0.0054422509203724346	TSU-33	MIA C
KCNK3_MSR1	128	0.17528357471049097	TSU-33	MIA C
KCNK3_MSR1	16	0.0018162363948028603	TSU-33	MIA C
KCNK3_MSR1	192	0.2246089024690291	TSU-33	MIA C
KCNK3_MSR1	24	0.021472441882056662	TSU-33	MIA C
KCNK3_MSR1	256	0.2567996732834063	TSU-33	MIA C
KCNK3_MSR1	32	0.03465004156570213	TSU-33	MIA C
KCNK3_MSR1	384	0.2860683705381622	TSU-33	MIA C
KCNK3_MSR1	48	0.07124818202251887	TSU-33	MIA C
KCNK3_MSR1	64	0.10408781278162416	TSU-33	MIA C
KCNK3_MSR1	8	-0.008069519266893843	TSU-33	MIA C
KCNK3_MSR1	96	0.15664314968721396	TSU-33	MIA C
KDR_MSR1	12	-0.010310770736391533	TSU-33	MIA C
KDR_MSR1	128	0.11375127279822715	TSU-33	MIA C
KDR_MSR1	16	-0.004593297887176196	TSU-33	MIA C
KDR_MSR1	192	0.13991648780552218	TSU-33	MIA C
KDR_MSR1	24	0.009082914152271297	TSU-33	MIA C
KDR_MSR1	256	0.18025231737299552	TSU-33	MIA C
KDR_MSR1	32	0.02374520498839445	TSU-33	MIA C
KDR_MSR1	384	0.13826653928707275	TSU-33	MIA C
KDR_MSR1	48	0.04987326307095673	TSU-33	MIA C
KDR_MSR1	64	0.07274638014067461	TSU-33	MIA C
KDR_MSR1	8	-0.00967346436354128	TSU-33	MIA C
KDR_MSR1	96	0.10419824663194084	TSU-33	MIA C
KIT_MSR1	12	-0.006197089059705905	TSU-33	MIA C
KIT_MSR1	128	0.0527143066683968	TSU-33	MIA C
KIT_MSR1	16	-0.004502152922075913	TSU-33	MIA C
KIT_MSR1	192	0.08325496488120715	TSU-33	MIA C
KIT_MSR1	24	-0.002349819068679581	TSU-33	MIA C
KIT_MSR1	256	0.11241359237592295	TSU-33	MIA C
KIT_MSR1	32	0.00666511305810745	TSU-33	MIA C
KIT_MSR1	384	0.051736314179267086	TSU-33	MIA C
KIT_MSR1	48	0.015244393289859126	TSU-33	MIA C
KIT_MSR1	64	0.025109270578539292	TSU-33	MIA C
KIT_MSR1	8	-0.007214425211194547	TSU-33	MIA C
KIT_MSR1	96	0.04482812266723855	TSU-33	MIA C
KLF5_MSR1	12	-0.014971739122858747	TSU-33	MIA C
KLF5_MSR1	128	0.13238996152869936	TSU-33	MIA C
KLF5_MSR1	16	-0.015158208987675783	TSU-33	MIA C
KLF5_MSR1	192	0.16316959920531204	TSU-33	MIA C
KLF5_MSR1	24	-0.0017736117202819398	TSU-33	MIA C
KLF5_MSR1	256	0.18652520415255042	TSU-33	MIA C
KLF5_MSR1	32	0.011175778583329953	TSU-33	MIA C
KLF5_MSR1	384	0.08151192976663672	TSU-33	MIA C
KLF5_MSR1	48	0.030520632901594527	TSU-33	MIA C
KLF5_MSR1	64	0.06791872033226552	TSU-33	MIA C
KLF5_MSR1	8	-0.012898002041577292	TSU-33	MIA C
KLF5_MSR1	96	0.11778644455445524	TSU-33	MIA C
KLK11_MSR1	12	-0.01792691343890419	TSU-33	MIA C
KLK11_MSR1	128	0.029617595568497964	TSU-33	MIA C
KLK11_MSR1	16	-0.02207871703539159	TSU-33	MIA C
KLK11_MSR1	192	0.06678965177049014	TSU-33	MIA C
KLK11_MSR1	24	-0.022732454455283456	TSU-33	MIA C
KLK11_MSR1	256	0.040908737251689524	TSU-33	MIA C
KLK11_MSR1	32	-0.01984295118306235	TSU-33	MIA C
KLK11_MSR1	384	0.029147892354187716	TSU-33	MIA C
KLK11_MSR1	48	-0.01442795766330988	TSU-33	MIA C
KLK11_MSR1	64	-0.004567871880292369	TSU-33	MIA C
KLK11_MSR1	8	-0.01411601058305152	TSU-33	MIA C
KLK11_MSR1	96	0.024148026006228403	TSU-33	MIA C
KRT14_MSR1	12	-0.008323915570664624	TSU-33	MIA C
KRT14_MSR1	128	-0.025847012540816377	TSU-33	MIA C
KRT14_MSR1	16	-0.010477455527304462	TSU-33	MIA C
KRT14_MSR1	192	-0.04090654397200373	TSU-33	MIA C
KRT14_MSR1	24	-0.011158822347410636	TSU-33	MIA C
KRT14_MSR1	256	-0.06824483354643429	TSU-33	MIA C
KRT14_MSR1	32	-0.009045832765191013	TSU-33	MIA C
KRT14_MSR1	384	-0.08522313638304775	TSU-33	MIA C
KRT14_MSR1	48	-0.012890534815897045	TSU-33	MIA C
KRT14_MSR1	64	-0.012089136265320783	TSU-33	MIA C
KRT14_MSR1	8	-0.005649897604243943	TSU-33	MIA C
KRT14_MSR1	96	-0.013255378483083613	TSU-33	MIA C
KRT5_MSR1	12	9.441227510331241e-6	TSU-33	MIA C
KRT5_MSR1	128	0.009790656326710199	TSU-33	MIA C
KRT5_MSR1	16	0.0016126349796084427	TSU-33	MIA C
KRT5_MSR1	192	-0.0029279615385010248	TSU-33	MIA C
KRT5_MSR1	24	0.004154793515044893	TSU-33	MIA C
KRT5_MSR1	256	0.01223110481658287	TSU-33	MIA C
KRT5_MSR1	32	0.007350183853496072	TSU-33	MIA C
KRT5_MSR1	384	-0.02537790997426758	TSU-33	MIA C
KRT5_MSR1	48	0.012019480399237802	TSU-33	MIA C
KRT5_MSR1	64	0.017708125771505708	TSU-33	MIA C
KRT5_MSR1	8	-4.265006142642444e-4	TSU-33	MIA C
KRT5_MSR1	96	0.0176729932183849	TSU-33	MIA C
KRT8_MSR1	12	-0.03410591911818488	TSU-33	MIA C
KRT8_MSR1	128	0.05705110730698496	TSU-33	MIA C
KRT8_MSR1	16	-0.03387254743554171	TSU-33	MIA C
KRT8_MSR1	192	0.0601890316117919	TSU-33	MIA C
KRT8_MSR1	24	-0.020388592888586146	TSU-33	MIA C
KRT8_MSR1	256	0.057499925048734246	TSU-33	MIA C
KRT8_MSR1	32	-0.004731973651671365	TSU-33	MIA C
KRT8_MSR1	384	-0.03897745388226837	TSU-33	MIA C
KRT8_MSR1	48	0.01500478921899998	TSU-33	MIA C
KRT8_MSR1	64	0.04127810948407372	TSU-33	MIA C
KRT8_MSR1	8	-0.027937782403558757	TSU-33	MIA C
KRT8_MSR1	96	0.05634378475837891	TSU-33	MIA C
KRT81_MSR1	12	0.05196576824317937	TSU-33	MIA C
KRT81_MSR1	128	0.1775874781907659	TSU-33	MIA C
KRT81_MSR1	16	0.058098892301687556	TSU-33	MIA C
KRT81_MSR1	192	0.18142462843384582	TSU-33	MIA C
KRT81_MSR1	24	0.07148605532502698	TSU-33	MIA C
KRT81_MSR1	256	0.21489519436713928	TSU-33	MIA C
KRT81_MSR1	32	0.0805329839366061	TSU-33	MIA C
KRT81_MSR1	384	0.11534183519858456	TSU-33	MIA C
KRT81_MSR1	48	0.09475350708012943	TSU-33	MIA C
KRT81_MSR1	64	0.11231243434836917	TSU-33	MIA C
KRT81_MSR1	8	0.03917450417491424	TSU-33	MIA C
KRT81_MSR1	96	0.14547768743914277	TSU-33	MIA C
KRT86_MSR1	12	0.061838963280337174	TSU-33	MIA C
KRT86_MSR1	128	0.15621395062428636	TSU-33	MIA C
KRT86_MSR1	16	0.07110583948906096	TSU-33	MIA C
KRT86_MSR1	192	0.16792280689687172	TSU-33	MIA C
KRT86_MSR1	24	0.08572462038680131	TSU-33	MIA C
KRT86_MSR1	256	0.16460200865175592	TSU-33	MIA C
KRT86_MSR1	32	0.09103267033964701	TSU-33	MIA C
KRT86_MSR1	384	0.03835644157858459	TSU-33	MIA C
KRT86_MSR1	48	0.10287835771852592	TSU-33	MIA C
KRT86_MSR1	64	0.10979692334504446	TSU-33	MIA C
KRT86_MSR1	8	0.050206032116783275	TSU-33	MIA C
KRT86_MSR1	96	0.1269862433818216	TSU-33	MIA C
LAG3_MSR1	12	0.003106460831542714	TSU-33	MIA C
LAG3_MSR1	128	-0.040733444649885285	TSU-33	MIA C
LAG3_MSR1	16	0.0036245229906803284	TSU-33	MIA C
LAG3_MSR1	192	-0.06279479070978508	TSU-33	MIA C
LAG3_MSR1	24	0.004360044321893576	TSU-33	MIA C
LAG3_MSR1	256	-0.07637856662075898	TSU-33	MIA C
LAG3_MSR1	32	0.004828597822655087	TSU-33	MIA C
LAG3_MSR1	384	-0.08756929648024626	TSU-33	MIA C
LAG3_MSR1	48	-0.0017587477160677855	TSU-33	MIA C
LAG3_MSR1	64	-0.010492846217837125	TSU-33	MIA C
LAG3_MSR1	8	0.002760411452806181	TSU-33	MIA C
LAG3_MSR1	96	-0.021521134612738343	TSU-33	MIA C
LAMC3_MSR1	12	-0.0054746940491228885	TSU-33	MIA C
LAMC3_MSR1	128	0.12836277049272404	TSU-33	MIA C
LAMC3_MSR1	16	-0.0013023284648292462	TSU-33	MIA C
LAMC3_MSR1	192	0.182630370265574	TSU-33	MIA C
LAMC3_MSR1	24	0.011758566152990316	TSU-33	MIA C
LAMC3_MSR1	256	0.2334887468495706	TSU-33	MIA C
LAMC3_MSR1	32	0.02328370311429184	TSU-33	MIA C
LAMC3_MSR1	384	0.26861503589415836	TSU-33	MIA C
LAMC3_MSR1	48	0.04667337156824641	TSU-33	MIA C
LAMC3_MSR1	64	0.07439962020157515	TSU-33	MIA C
LAMC3_MSR1	8	-0.005629912111471591	TSU-33	MIA C
LAMC3_MSR1	96	0.11504741658631042	TSU-33	MIA C
LAMP3_MSR1	12	-0.006834165520584999	TSU-33	MIA C
LAMP3_MSR1	128	0.2051197694670125	TSU-33	MIA C
LAMP3_MSR1	16	9.541618706058067e-4	TSU-33	MIA C
LAMP3_MSR1	192	0.2258573037762404	TSU-33	MIA C
LAMP3_MSR1	24	0.025948013330108065	TSU-33	MIA C
LAMP3_MSR1	256	0.29549850792914467	TSU-33	MIA C
LAMP3_MSR1	32	0.05072810642310127	TSU-33	MIA C
LAMP3_MSR1	384	0.2473653603609687	TSU-33	MIA C
LAMP3_MSR1	48	0.09412100037396397	TSU-33	MIA C
LAMP3_MSR1	64	0.13122925360050292	TSU-33	MIA C
LAMP3_MSR1	8	-0.00981708380254568	TSU-33	MIA C
LAMP3_MSR1	96	0.18541446618946317	TSU-33	MIA C
LAT_MSR1	12	0.022252749439871294	TSU-33	MIA C
LAT_MSR1	128	0.054320200387199515	TSU-33	MIA C
LAT_MSR1	16	0.02612334101504616	TSU-33	MIA C
LAT_MSR1	192	0.058893189682238785	TSU-33	MIA C
LAT_MSR1	24	0.03259940592749002	TSU-33	MIA C
LAT_MSR1	256	0.04654025269649101	TSU-33	MIA C
LAT_MSR1	32	0.035324365334985425	TSU-33	MIA C
LAT_MSR1	384	-0.054765932191872486	TSU-33	MIA C
LAT_MSR1	48	0.036737780627947025	TSU-33	MIA C
LAT_MSR1	64	0.03904833249929672	TSU-33	MIA C
LAT_MSR1	8	0.017192170989939876	TSU-33	MIA C
LAT_MSR1	96	0.04227133679849607	TSU-33	MIA C
LCK_MSR1	12	0.0010808535316235697	TSU-33	MIA C
LCK_MSR1	128	0.04237515244813656	TSU-33	MIA C
LCK_MSR1	16	0.0018060046466326144	TSU-33	MIA C
LCK_MSR1	192	0.03408121349418075	TSU-33	MIA C
LCK_MSR1	24	0.007863195023874923	TSU-33	MIA C
LCK_MSR1	256	0.03708613026441447	TSU-33	MIA C
LCK_MSR1	32	0.015035000308386769	TSU-33	MIA C
LCK_MSR1	384	-0.076027486957280635	TSU-33	MIA C
LCK_MSR1	48	0.01705638442698869	TSU-33	MIA C
LCK_MSR1	64	0.023341076650392974	TSU-33	MIA C
LCK_MSR1	8	-0.0014699511835599263	TSU-33	MIA C
LCK_MSR1	96	0.03168420841684132	TSU-33	MIA C
LGALS2_MSR1	12	0.012080469932463773	TSU-33	MIA C
LGALS2_MSR1	128	0.044599487177359246	TSU-33	MIA C
LGALS2_MSR1	16	0.014355889956586107	TSU-33	MIA C
LGALS2_MSR1	192	0.03050145656662992	TSU-33	MIA C
LGALS2_MSR1	24	0.01906644163630872	TSU-33	MIA C
LGALS2_MSR1	256	0.05922564618300522	TSU-33	MIA C
LGALS2_MSR1	32	0.024508564645876793	TSU-33	MIA C
LGALS2_MSR1	384	0.04766573286614536	TSU-33	MIA C
LGALS2_MSR1	48	0.035659347944252726	TSU-33	MIA C
LGALS2_MSR1	64	0.03756079204869288	TSU-33	MIA C
LGALS2_MSR1	8	0.007183437794897019	TSU-33	MIA C
LGALS2_MSR1	96	0.04121665805730116	TSU-33	MIA C
LGALS3BP_MSR1	12	0.08454312223659605	TSU-33	MIA C
LGALS3BP_MSR1	128	0.12417301434505455	TSU-33	MIA C
LGALS3BP_MSR1	16	0.0886405214301803	TSU-33	MIA C
LGALS3BP_MSR1	192	0.11323576120787317	TSU-33	MIA C
LGALS3BP_MSR1	24	0.10076789365545423	TSU-33	MIA C
LGALS3BP_MSR1	256	0.10214614339052973	TSU-33	MIA C
LGALS3BP_MSR1	32	0.10837789361063813	TSU-33	MIA C
LGALS3BP_MSR1	384	-0.01046513297615524	TSU-33	MIA C
LGALS3BP_MSR1	48	0.11648908281089633	TSU-33	MIA C
LGALS3BP_MSR1	64	0.12891060828190729	TSU-33	MIA C
LGALS3BP_MSR1	8	0.0751193506150942	TSU-33	MIA C
LGALS3BP_MSR1	96	0.13262297818108107	TSU-33	MIA C
LGI4_MSR1	12	-0.0029805674982106532	TSU-33	MIA C
LGI4_MSR1	128	3.026829007882555e-4	TSU-33	MIA C
LGI4_MSR1	16	-0.003250997307432124	TSU-33	MIA C
LGI4_MSR1	192	0.017250407430739564	TSU-33	MIA C
LGI4_MSR1	24	-0.003091151045169042	TSU-33	MIA C
LGI4_MSR1	256	0.0016358240997500877	TSU-33	MIA C
LGI4_MSR1	32	-2.7341680496403674e-4	TSU-33	MIA C
LGI4_MSR1	384	-0.023194654067298114	TSU-33	MIA C
LGI4_MSR1	48	-0.0016801647693671159	TSU-33	MIA C
LGI4_MSR1	64	-0.0019167170759362962	TSU-33	MIA C
LGI4_MSR1	8	-0.002226492446263495	TSU-33	MIA C
LGI4_MSR1	96	0.010951825010060525	TSU-33	MIA C
LGR5_MSR1	12	-0.005089292437013117	TSU-33	MIA C
LGR5_MSR1	128	0.0021894368058601285	TSU-33	MIA C
LGR5_MSR1	16	-0.005431738393467598	TSU-33	MIA C
LGR5_MSR1	192	0.008592878262211303	TSU-33	MIA C
LGR5_MSR1	24	-0.0019076808680821855	TSU-33	MIA C
LGR5_MSR1	256	0.011695381491969907	TSU-33	MIA C
LGR5_MSR1	32	0.0026596911484639127	TSU-33	MIA C
LGR5_MSR1	384	-0.05957141684527079	TSU-33	MIA C
LGR5_MSR1	48	0.00565916510838796	TSU-33	MIA C
LGR5_MSR1	64	0.011595051143652762	TSU-33	MIA C
LGR5_MSR1	8	-0.0037954731376164067	TSU-33	MIA C
LGR5_MSR1	96	0.016710737801446572	TSU-33	MIA C
LGR6_MSR1	12	-0.008601747574832659	TSU-33	MIA C
LGR6_MSR1	128	0.026466615411735197	TSU-33	MIA C
LGR6_MSR1	16	-0.012068246314553199	TSU-33	MIA C
LGR6_MSR1	192	0.03869071293424845	TSU-33	MIA C
LGR6_MSR1	24	-0.013677927374358263	TSU-33	MIA C
LGR6_MSR1	256	0.07921273388978256	TSU-33	MIA C
LGR6_MSR1	32	-0.010287811216008393	TSU-33	MIA C
LGR6_MSR1	384	0.0035942631439610396	TSU-33	MIA C
LGR6_MSR1	48	-0.009134903161792583	TSU-33	MIA C
LGR6_MSR1	64	-0.0020125311972592577	TSU-33	MIA C
LGR6_MSR1	8	-0.007242299189877342	TSU-33	MIA C
LGR6_MSR1	96	0.012021765625903775	TSU-33	MIA C
LILRA1_MSR1	12	0.010557194720579298	TSU-33	MIA C
LILRA1_MSR1	128	0.10410998976087206	TSU-33	MIA C
LILRA1_MSR1	16	0.013594536899201485	TSU-33	MIA C
LILRA1_MSR1	192	0.14203973671098089	TSU-33	MIA C
LILRA1_MSR1	24	0.020223793913553192	TSU-33	MIA C
LILRA1_MSR1	256	0.17809678687179603	TSU-33	MIA C
LILRA1_MSR1	32	0.028436962966119354	TSU-33	MIA C
LILRA1_MSR1	384	0.16258177597791473	TSU-33	MIA C
LILRA1_MSR1	48	0.044026757666027184	TSU-33	MIA C
LILRA1_MSR1	64	0.05854832745447117	TSU-33	MIA C
LILRA1_MSR1	8	0.007357580061171015	TSU-33	MIA C
LILRA1_MSR1	96	0.08178324881299791	TSU-33	MIA C
LILRA5_MSR1	12	0.05238519374271518	TSU-33	MIA C
LILRA5_MSR1	128	0.16700999279408194	TSU-33	MIA C
LILRA5_MSR1	16	0.06470371991109188	TSU-33	MIA C
LILRA5_MSR1	192	0.2190646336302663	TSU-33	MIA C
LILRA5_MSR1	24	0.07674136609163486	TSU-33	MIA C
LILRA5_MSR1	256	0.2547338843496475	TSU-33	MIA C
LILRA5_MSR1	32	0.08188222430659542	TSU-33	MIA C
LILRA5_MSR1	384	0.23780743664550313	TSU-33	MIA C
LILRA5_MSR1	48	0.10123650508805236	TSU-33	MIA C
LILRA5_MSR1	64	0.1153564447010333	TSU-33	MIA C
LILRA5_MSR1	8	0.0395699497705212	TSU-33	MIA C
LILRA5_MSR1	96	0.13923914694691175	TSU-33	MIA C
LILRB2_MSR1	12	0.08877645791250854	TSU-33	MIA C
LILRB2_MSR1	128	0.23248897860180262	TSU-33	MIA C
LILRB2_MSR1	16	0.10301387812692539	TSU-33	MIA C
LILRB2_MSR1	192	0.2804669401088735	TSU-33	MIA C
LILRB2_MSR1	24	0.11828132073515746	TSU-33	MIA C
LILRB2_MSR1	256	0.3219237393500822	TSU-33	MIA C
LILRB2_MSR1	32	0.1294729881480492	TSU-33	MIA C
LILRB2_MSR1	384	0.2683329390430305	TSU-33	MIA C
LILRB2_MSR1	48	0.15230968718482255	TSU-33	MIA C
LILRB2_MSR1	64	0.16971043882270542	TSU-33	MIA C
LILRB2_MSR1	8	0.07061975331156702	TSU-33	MIA C
LILRB2_MSR1	96	0.20149175984898926	TSU-33	MIA C
LILRB4_MSR1	12	0.09155028732961197	TSU-33	MIA C
LILRB4_MSR1	128	0.13650575519723543	TSU-33	MIA C
LILRB4_MSR1	16	0.10120438629044558	TSU-33	MIA C
LILRB4_MSR1	192	0.13637985092081834	TSU-33	MIA C
LILRB4_MSR1	24	0.10805161120110922	TSU-33	MIA C
LILRB4_MSR1	256	0.13087892580193164	TSU-33	MIA C
LILRB4_MSR1	32	0.12324032435530234	TSU-33	MIA C
LILRB4_MSR1	384	0.03683886149869731	TSU-33	MIA C
LILRB4_MSR1	48	0.12042342088687771	TSU-33	MIA C
LILRB4_MSR1	64	0.12985052052549642	TSU-33	MIA C
LILRB4_MSR1	8	0.07194150348456659	TSU-33	MIA C
LILRB4_MSR1	96	0.13069160760000773	TSU-33	MIA C
LIMD2_MSR1	12	-0.005224538481145446	TSU-33	MIA C
LIMD2_MSR1	128	-0.005012356927998353	TSU-33	MIA C
LIMD2_MSR1	16	-0.005017595140663833	TSU-33	MIA C
LIMD2_MSR1	192	-0.030880716971686872	TSU-33	MIA C
LIMD2_MSR1	24	-0.0031042118156941584	TSU-33	MIA C
LIMD2_MSR1	256	-0.029542278696755627	TSU-33	MIA C
LIMD2_MSR1	32	0.0014626277314025713	TSU-33	MIA C
LIMD2_MSR1	384	-0.14492947425075497	TSU-33	MIA C
LIMD2_MSR1	48	-0.001379792666771814	TSU-33	MIA C
LIMD2_MSR1	64	-9.382638395796423e-4	TSU-33	MIA C
LIMD2_MSR1	8	-0.005296864504314434	TSU-33	MIA C
LIMD2_MSR1	96	-0.007624439836803604	TSU-33	MIA C
LMOD1_MSR1	12	-0.03026139803255922	TSU-33	MIA C
LMOD1_MSR1	128	0.02225983189665792	TSU-33	MIA C
LMOD1_MSR1	16	-0.03572447248179963	TSU-33	MIA C
LMOD1_MSR1	192	0.052011402779782966	TSU-33	MIA C
LMOD1_MSR1	24	-0.03940781693048239	TSU-33	MIA C
LMOD1_MSR1	256	0.06506075680918591	TSU-33	MIA C
LMOD1_MSR1	32	-0.04051859899588702	TSU-33	MIA C
LMOD1_MSR1	384	0.05209218295500139	TSU-33	MIA C
LMOD1_MSR1	48	-0.028371151352160708	TSU-33	MIA C
LMOD1_MSR1	64	-0.016494357579708414	TSU-33	MIA C
LMOD1_MSR1	8	-0.021626501545668878	TSU-33	MIA C
LMOD1_MSR1	96	0.00524484639708445	TSU-33	MIA C
LPO_MSR1	12	0.007413489944041753	TSU-33	MIA C
LPO_MSR1	128	0.014029600489227368	TSU-33	MIA C
LPO_MSR1	16	0.008330293857004937	TSU-33	MIA C
LPO_MSR1	192	0.010492634756353902	TSU-33	MIA C
LPO_MSR1	24	0.012458306528152463	TSU-33	MIA C
LPO_MSR1	256	0.026503080948522766	TSU-33	MIA C
LPO_MSR1	32	0.010241306732186992	TSU-33	MIA C
LPO_MSR1	384	-0.030625057125330948	TSU-33	MIA C
LPO_MSR1	48	0.011472408628282865	TSU-33	MIA C
LPO_MSR1	64	0.0134093496191318	TSU-33	MIA C
LPO_MSR1	8	0.004595284803029059	TSU-33	MIA C
LPO_MSR1	96	0.012189548086808265	TSU-33	MIA C
LRRC70_MSR1	12	-0.0034177471808874036	TSU-33	MIA C
LRRC70_MSR1	128	-0.042726632901890334	TSU-33	MIA C
LRRC70_MSR1	16	-0.007332835988988882	TSU-33	MIA C
LRRC70_MSR1	192	-0.07153361359065925	TSU-33	MIA C
LRRC70_MSR1	24	-0.011655386803227209	TSU-33	MIA C
LRRC70_MSR1	256	-0.07955344596413738	TSU-33	MIA C
LRRC70_MSR1	32	-0.015532923230714148	TSU-33	MIA C
LRRC70_MSR1	384	-0.16746488315412433	TSU-33	MIA C
LRRC70_MSR1	48	-0.023026787158153605	TSU-33	MIA C
LRRC70_MSR1	64	-0.023040952011345397	TSU-33	MIA C
LRRC70_MSR1	8	-0.002449196648719377	TSU-33	MIA C
LRRC70_MSR1	96	-0.0350640729012669	TSU-33	MIA C
LTBP2_MSR1	12	-0.03489190771412795	TSU-33	MIA C
LTBP2_MSR1	128	0.06136537102806237	TSU-33	MIA C
LTBP2_MSR1	16	-0.0371036023913714	TSU-33	MIA C
LTBP2_MSR1	192	0.07751412793088945	TSU-33	MIA C
LTBP2_MSR1	24	-0.028518001930426248	TSU-33	MIA C
LTBP2_MSR1	256	0.10135621302701224	TSU-33	MIA C
LTBP2_MSR1	32	-0.018975687438841298	TSU-33	MIA C
LTBP2_MSR1	384	0.015241344241256805	TSU-33	MIA C
LTBP2_MSR1	48	0.0030830218031639477	TSU-33	MIA C
LTBP2_MSR1	64	0.027653748717875095	TSU-33	MIA C
LTBP2_MSR1	8	-0.027720568673968438	TSU-33	MIA C
LTBP2_MSR1	96	0.06648478309295981	TSU-33	MIA C
LYVE1_MSR1	12	-0.003404860026672188	TSU-33	MIA C
LYVE1_MSR1	128	0.1076985739484737	TSU-33	MIA C
LYVE1_MSR1	16	4.4603943732688463e-4	TSU-33	MIA C
LYVE1_MSR1	192	0.14100987422706382	TSU-33	MIA C
LYVE1_MSR1	24	0.00932458461797138	TSU-33	MIA C
LYVE1_MSR1	256	0.1837847328714754	TSU-33	MIA C
LYVE1_MSR1	32	0.01755918636657089	TSU-33	MIA C
LYVE1_MSR1	384	0.2223030717568462	TSU-33	MIA C
LYVE1_MSR1	48	0.03859527093487993	TSU-33	MIA C
LYVE1_MSR1	64	0.051675217133677134	TSU-33	MIA C
LYVE1_MSR1	8	-0.004220845892130502	TSU-33	MIA C
LYVE1_MSR1	96	0.07997018998081083	TSU-33	MIA C
MALL_MSR1	12	-0.053332951596847714	TSU-33	MIA C
MALL_MSR1	128	-0.023862417025166657	TSU-33	MIA C
MALL_MSR1	16	-0.057727571104527586	TSU-33	MIA C
MALL_MSR1	192	-0.030556322681833403	TSU-33	MIA C
MALL_MSR1	24	-0.04810192208889625	TSU-33	MIA C
MALL_MSR1	256	-0.05261481713038077	TSU-33	MIA C
MALL_MSR1	32	-0.04146194868037788	TSU-33	MIA C
MALL_MSR1	384	-0.11384868942907324	TSU-33	MIA C
MALL_MSR1	48	-0.029755457660205657	TSU-33	MIA C
MALL_MSR1	64	-0.018121176276660964	TSU-33	MIA C
MALL_MSR1	8	-0.04528658400139311	TSU-33	MIA C
MALL_MSR1	96	-0.019290359948127687	TSU-33	MIA C
MARCO_MSR1	12	0.35937795780857307	TSU-33	MIA C
MARCO_MSR1	128	0.3768154752506425	TSU-33	MIA C
MARCO_MSR1	16	0.35473697144711647	TSU-33	MIA C
MARCO_MSR1	192	0.4165943880481731	TSU-33	MIA C
MARCO_MSR1	24	0.34167290915958687	TSU-33	MIA C
MARCO_MSR1	256	0.4230045251905352	TSU-33	MIA C
MARCO_MSR1	32	0.33114985678675274	TSU-33	MIA C
MARCO_MSR1	384	0.353818028002636	TSU-33	MIA C
MARCO_MSR1	48	0.3290239114323477	TSU-33	MIA C
MARCO_MSR1	64	0.3391798691510328	TSU-33	MIA C
MARCO_MSR1	8	0.3435661912080474	TSU-33	MIA C
MARCO_MSR1	96	0.36099605141003255	TSU-33	MIA C
MEDAG_MSR1	12	-0.004604785043887791	TSU-33	MIA C
MEDAG_MSR1	128	-0.05231321973811623	TSU-33	MIA C
MEDAG_MSR1	16	-0.004892148091676489	TSU-33	MIA C
MEDAG_MSR1	192	-0.08080541159176877	TSU-33	MIA C
MEDAG_MSR1	24	-0.004764005195628627	TSU-33	MIA C
MEDAG_MSR1	256	-0.10996778421335852	TSU-33	MIA C
MEDAG_MSR1	32	-0.007586267785121039	TSU-33	MIA C
MEDAG_MSR1	384	-0.1299518717420642	TSU-33	MIA C
MEDAG_MSR1	48	-0.012787204822704288	TSU-33	MIA C
MEDAG_MSR1	64	-0.02727206057440532	TSU-33	MIA C
MEDAG_MSR1	8	-0.004205644857794542	TSU-33	MIA C
MEDAG_MSR1	96	-0.03649464486303379	TSU-33	MIA C
MET_MSR1	12	-0.025841813840450065	TSU-33	MIA C
MET_MSR1	128	0.03563048081205727	TSU-33	MIA C
MET_MSR1	16	-0.028499281675663422	TSU-33	MIA C
MET_MSR1	192	0.0522102559797914	TSU-33	MIA C
MET_MSR1	24	-0.0261700153820934	TSU-33	MIA C
MET_MSR1	256	0.04391117552896404	TSU-33	MIA C
MET_MSR1	32	-0.02299524876080439	TSU-33	MIA C
MET_MSR1	384	-0.03213353882536128	TSU-33	MIA C
MET_MSR1	48	-0.011664103094212137	TSU-33	MIA C
MET_MSR1	64	9.678663953166202e-4	TSU-33	MIA C
MET_MSR1	8	-0.018517427274871608	TSU-33	MIA C
MET_MSR1	96	0.030202016203093464	TSU-33	MIA C
MKI67_MSR1	12	0.01766572676993456	TSU-33	MIA C
MKI67_MSR1	128	0.0354612532533683	TSU-33	MIA C
MKI67_MSR1	16	0.018910986827454433	TSU-33	MIA C
MKI67_MSR1	192	0.04176438595461523	TSU-33	MIA C
MKI67_MSR1	24	0.022464560956760228	TSU-33	MIA C
MKI67_MSR1	256	0.04510041547734718	TSU-33	MIA C
MKI67_MSR1	32	0.027547198055740407	TSU-33	MIA C
MKI67_MSR1	384	-0.033106752537508284	TSU-33	MIA C
MKI67_MSR1	48	0.02416052869787444	TSU-33	MIA C
MKI67_MSR1	64	0.02498791619251231	TSU-33	MIA C
MKI67_MSR1	8	0.010141442162429543	TSU-33	MIA C
MKI67_MSR1	96	0.028223575151566	TSU-33	MIA C
MLLT11_MSR1	12	2.1856829978679964e-4	TSU-33	MIA C
MLLT11_MSR1	128	-0.003242428975123472	TSU-33	MIA C
MLLT11_MSR1	16	0.0015694446333157923	TSU-33	MIA C
MLLT11_MSR1	192	-0.010763537324845923	TSU-33	MIA C
MLLT11_MSR1	24	0.004906944601958084	TSU-33	MIA C
MLLT11_MSR1	256	0.001725884305675461	TSU-33	MIA C
MLLT11_MSR1	32	0.005699602121524428	TSU-33	MIA C
MLLT11_MSR1	384	-0.05863624256584797	TSU-33	MIA C
MLLT11_MSR1	48	0.006884632946602207	TSU-33	MIA C
MLLT11_MSR1	64	0.0036155650467096672	TSU-33	MIA C
MLLT11_MSR1	8	7.316175134692399e-4	TSU-33	MIA C
MLLT11_MSR1	96	-0.004520751231617664	TSU-33	MIA C
MMP11_MSR1	12	-0.012173694453293268	TSU-33	MIA C
MMP11_MSR1	128	-0.10743776242640138	TSU-33	MIA C
MMP11_MSR1	16	-0.015862393637510363	TSU-33	MIA C
MMP11_MSR1	192	-0.14832324269777025	TSU-33	MIA C
MMP11_MSR1	24	-0.02153728633261757	TSU-33	MIA C
MMP11_MSR1	256	-0.17366937960788215	TSU-33	MIA C
MMP11_MSR1	32	-0.031578415051085336	TSU-33	MIA C
MMP11_MSR1	384	-0.23962759027337127	TSU-33	MIA C
MMP11_MSR1	48	-0.04258935614227732	TSU-33	MIA C
MMP11_MSR1	64	-0.05901592769889421	TSU-33	MIA C
MMP11_MSR1	8	-0.007437945798203083	TSU-33	MIA C
MMP11_MSR1	96	-0.08387872591953516	TSU-33	MIA C
MMP7_MSR1	12	-0.031609471253312565	TSU-33	MIA C
MMP7_MSR1	128	-0.07428163878037075	TSU-33	MIA C
MMP7_MSR1	16	-0.036844752600113266	TSU-33	MIA C
MMP7_MSR1	192	-0.0903058434083785	TSU-33	MIA C
MMP7_MSR1	24	-0.04103914720126919	TSU-33	MIA C
MMP7_MSR1	256	-0.10174334339603631	TSU-33	MIA C
MMP7_MSR1	32	-0.04285027168068373	TSU-33	MIA C
MMP7_MSR1	384	-0.14817622716691206	TSU-33	MIA C
MMP7_MSR1	48	-0.04956644869755568	TSU-33	MIA C
MMP7_MSR1	64	-0.047146724193737034	TSU-33	MIA C
MMP7_MSR1	8	-0.021977611687893424	TSU-33	MIA C
MMP7_MSR1	96	-0.06635347174761122	TSU-33	MIA C
MMP9_MSR1	12	0.015993915759811475	TSU-33	MIA C
MMP9_MSR1	128	-0.007821196586833976	TSU-33	MIA C
MMP9_MSR1	16	0.017493728499079982	TSU-33	MIA C
MMP9_MSR1	192	-0.04338080237786285	TSU-33	MIA C
MMP9_MSR1	24	0.017290384028145263	TSU-33	MIA C
MMP9_MSR1	256	-0.06051613390357699	TSU-33	MIA C
MMP9_MSR1	32	0.019057338744985365	TSU-33	MIA C
MMP9_MSR1	384	-0.10026268629407772	TSU-33	MIA C
MMP9_MSR1	48	0.014589354620398247	TSU-33	MIA C
MMP9_MSR1	64	0.011034768061557735	TSU-33	MIA C
MMP9_MSR1	8	0.01602482290219898	TSU-33	MIA C
MMP9_MSR1	96	-8.778454427291501e-4	TSU-33	MIA C
MMRN1_MSR1	12	-0.015074240690709003	TSU-33	MIA C
MMRN1_MSR1	128	-0.08973598596658723	TSU-33	MIA C
MMRN1_MSR1	16	-0.018935967728631178	TSU-33	MIA C
MMRN1_MSR1	192	-0.10759834408066013	TSU-33	MIA C
MMRN1_MSR1	24	-0.022127895592594843	TSU-33	MIA C
MMRN1_MSR1	256	-0.14436622274445426	TSU-33	MIA C
MMRN1_MSR1	32	-0.028407574105941278	TSU-33	MIA C
MMRN1_MSR1	384	-0.16656247621978765	TSU-33	MIA C
MMRN1_MSR1	48	-0.038953555331529215	TSU-33	MIA C
MMRN1_MSR1	64	-0.051541685050092455	TSU-33	MIA C
MMRN1_MSR1	8	-0.01008728153974691	TSU-33	MIA C
MMRN1_MSR1	96	-0.07473420666758385	TSU-33	MIA C
MPEG1_MSR1	12	0.13236056300261273	TSU-33	MIA C
MPEG1_MSR1	128	0.19139507097569466	TSU-33	MIA C
MPEG1_MSR1	16	0.14636978404358267	TSU-33	MIA C
MPEG1_MSR1	192	0.18579812270592394	TSU-33	MIA C
MPEG1_MSR1	24	0.15501176656255955	TSU-33	MIA C
MPEG1_MSR1	256	0.16694330989746117	TSU-33	MIA C
MPEG1_MSR1	32	0.16282522661021132	TSU-33	MIA C
MPEG1_MSR1	384	0.02961372031153138	TSU-33	MIA C
MPEG1_MSR1	48	0.16823586677634478	TSU-33	MIA C
MPEG1_MSR1	64	0.1756462490696679	TSU-33	MIA C
MPEG1_MSR1	8	0.10965342607700666	TSU-33	MIA C
MPEG1_MSR1	96	0.18427502884854205	TSU-33	MIA C
MS4A4A_MSR1	12	0.2524417112496011	TSU-33	MIA C
MS4A4A_MSR1	128	0.3144068836719275	TSU-33	MIA C
MS4A4A_MSR1	16	0.266288159489765	TSU-33	MIA C
MS4A4A_MSR1	192	0.34440423696953815	TSU-33	MIA C
MS4A4A_MSR1	24	0.2721909194941175	TSU-33	MIA C
MS4A4A_MSR1	256	0.3393809995668	TSU-33	MIA C
MS4A4A_MSR1	32	0.2729479024152946	TSU-33	MIA C
MS4A4A_MSR1	384	0.220779917333753	TSU-33	MIA C
MS4A4A_MSR1	48	0.26922390975133076	TSU-33	MIA C
MS4A4A_MSR1	64	0.2782390790598715	TSU-33	MIA C
MS4A4A_MSR1	8	0.21889468601098952	TSU-33	MIA C
MS4A4A_MSR1	96	0.29241335676117836	TSU-33	MIA C
ACE_MUC5AC	12	-0.006518211255186505	TSU-33	MIA C
ACE_MUC5AC	128	-0.10661119242375469	TSU-33	MIA C
ACE_MUC5AC	16	-0.009007572258014575	TSU-33	MIA C
ACE_MUC5AC	192	-0.13247869539910045	TSU-33	MIA C
ACE_MUC5AC	24	-0.01902977905364654	TSU-33	MIA C
ACE_MUC5AC	256	-0.1652865391956659	TSU-33	MIA C
ACE_MUC5AC	32	-0.023442297140101567	TSU-33	MIA C
ACE_MUC5AC	384	-0.19496821141014659	TSU-33	MIA C
ACE_MUC5AC	48	-0.04455134024006326	TSU-33	MIA C
ACE_MUC5AC	64	-0.05975893706662293	TSU-33	MIA C
ACE_MUC5AC	8	-0.0028993172654398617	TSU-33	MIA C
ACE_MUC5AC	96	-0.07398291186710122	TSU-33	MIA C
ACE2_MUC5AC	12	0.0014430337493165526	TSU-33	MIA C
ACE2_MUC5AC	128	-0.0020874502462578963	TSU-33	MIA C
ACE2_MUC5AC	16	9.810840632885182e-4	TSU-33	MIA C
ACE2_MUC5AC	192	0.01544430943540433	TSU-33	MIA C
ACE2_MUC5AC	24	0.005327477018116007	TSU-33	MIA C
ACE2_MUC5AC	256	0.03287184175955867	TSU-33	MIA C
ACE2_MUC5AC	32	0.005136473794385596	TSU-33	MIA C
ACE2_MUC5AC	384	0.008334082999411477	TSU-33	MIA C
ACE2_MUC5AC	48	-7.260571385995062e-4	TSU-33	MIA C
ACE2_MUC5AC	64	-0.002969994860809006	TSU-33	MIA C
ACE2_MUC5AC	8	3.9726608785709244e-4	TSU-33	MIA C
ACE2_MUC5AC	96	0.009970930117781659	TSU-33	MIA C
ACTA2_MUC5AC	12	-0.002359639907172916	TSU-33	MIA C
ACTA2_MUC5AC	128	-0.01158477147984179	TSU-33	MIA C
ACTA2_MUC5AC	16	-0.005148605712230052	TSU-33	MIA C
ACTA2_MUC5AC	192	-0.008966165898556738	TSU-33	MIA C
ACTA2_MUC5AC	24	-0.0035458927150017272	TSU-33	MIA C
ACTA2_MUC5AC	256	-0.018596400806428715	TSU-33	MIA C
ACTA2_MUC5AC	32	-0.004905850734487751	TSU-33	MIA C
ACTA2_MUC5AC	384	-0.0021380077192894877	TSU-33	MIA C
ACTA2_MUC5AC	48	-0.005071476635966127	TSU-33	MIA C
ACTA2_MUC5AC	64	-0.006754090839649356	TSU-33	MIA C
ACTA2_MUC5AC	8	-6.214415947960327e-4	TSU-33	MIA C
ACTA2_MUC5AC	96	-0.0045475088155147916	TSU-33	MIA C
ADGRL4_MUC5AC	12	-0.0033568358612997913	TSU-33	MIA C
ADGRL4_MUC5AC	128	-0.026587240235159435	TSU-33	MIA C
ADGRL4_MUC5AC	16	-0.004921471124008363	TSU-33	MIA C
ADGRL4_MUC5AC	192	-0.02421894051310156	TSU-33	MIA C
ADGRL4_MUC5AC	24	-0.010684785595521253	TSU-33	MIA C
ADGRL4_MUC5AC	256	-0.046054150280465424	TSU-33	MIA C
ADGRL4_MUC5AC	32	-0.012353396435489258	TSU-33	MIA C
ADGRL4_MUC5AC	384	-0.0177537039011856	TSU-33	MIA C
ADGRL4_MUC5AC	48	-0.021087165153473426	TSU-33	MIA C
ADGRL4_MUC5AC	64	-0.027630613209716354	TSU-33	MIA C
ADGRL4_MUC5AC	8	-0.001928936482181947	TSU-33	MIA C
ADGRL4_MUC5AC	96	-0.029191141074317417	TSU-33	MIA C
AGT_MUC5AC	12	3.383987705620867e-4	TSU-33	MIA C
AGT_MUC5AC	128	0.002247290045062199	TSU-33	MIA C
AGT_MUC5AC	16	7.572371490237724e-4	TSU-33	MIA C
AGT_MUC5AC	192	-0.007704761989664306	TSU-33	MIA C
AGT_MUC5AC	24	0.0013408095301227128	TSU-33	MIA C
AGT_MUC5AC	256	0.005180606362626437	TSU-33	MIA C
AGT_MUC5AC	32	0.003118538622321087	TSU-33	MIA C
AGT_MUC5AC	384	-0.008127328988274783	TSU-33	MIA C
AGT_MUC5AC	48	0.0046624941060938105	TSU-33	MIA C
AGT_MUC5AC	64	0.00824570614118438	TSU-33	MIA C
AGT_MUC5AC	8	7.052827603118879e-4	TSU-33	MIA C
AGT_MUC5AC	96	-0.0026205898981873053	TSU-33	MIA C
AK1_MUC5AC	12	0.0013525541281801414	TSU-33	MIA C
AK1_MUC5AC	128	-0.034910240496003116	TSU-33	MIA C
AK1_MUC5AC	16	0.0020577042869921653	TSU-33	MIA C
AK1_MUC5AC	192	-0.047802110066547096	TSU-33	MIA C
AK1_MUC5AC	24	-6.689491364755905e-4	TSU-33	MIA C
AK1_MUC5AC	256	-0.03960248309185235	TSU-33	MIA C
AK1_MUC5AC	32	-5.691538210573864e-4	TSU-33	MIA C
AK1_MUC5AC	384	0.0011104258007705223	TSU-33	MIA C
AK1_MUC5AC	48	-0.00954870441563066	TSU-33	MIA C
AK1_MUC5AC	64	-0.027323867280758873	TSU-33	MIA C
AK1_MUC5AC	8	0.0019942175686203643	TSU-33	MIA C
AK1_MUC5AC	96	-0.035459211905221444	TSU-33	MIA C
AKR1C1_MUC5AC	12	0.0040810761104064786	TSU-33	MIA C
AKR1C1_MUC5AC	128	-0.006108994983948863	TSU-33	MIA C
AKR1C1_MUC5AC	16	0.005756344299496342	TSU-33	MIA C
AKR1C1_MUC5AC	192	-3.1990407922448047e-4	TSU-33	MIA C
AKR1C1_MUC5AC	24	0.004183896915674738	TSU-33	MIA C
AKR1C1_MUC5AC	256	0.008855738198056939	TSU-33	MIA C
AKR1C1_MUC5AC	32	0.008943214815601352	TSU-33	MIA C
AKR1C1_MUC5AC	384	0.02744273216688774	TSU-33	MIA C
AKR1C1_MUC5AC	48	0.003305435811485298	TSU-33	MIA C
AKR1C1_MUC5AC	64	-0.0015903250960762844	TSU-33	MIA C
AKR1C1_MUC5AC	8	0.0026867426023280696	TSU-33	MIA C
AKR1C1_MUC5AC	96	-0.012811659379427354	TSU-33	MIA C
ALDH1A3_MUC5AC	12	0.01817380984086454	TSU-33	MIA C
ALDH1A3_MUC5AC	128	0.05021005685315312	TSU-33	MIA C
ALDH1A3_MUC5AC	16	0.02541316030149193	TSU-33	MIA C
ALDH1A3_MUC5AC	192	0.08467893355573972	TSU-33	MIA C
ALDH1A3_MUC5AC	24	0.04151139734547219	TSU-33	MIA C
ALDH1A3_MUC5AC	256	0.084282006485503	TSU-33	MIA C
ALDH1A3_MUC5AC	32	0.049811113605527195	TSU-33	MIA C
ALDH1A3_MUC5AC	384	0.1116972695652518	TSU-33	MIA C
ALDH1A3_MUC5AC	48	0.05230902466940247	TSU-33	MIA C
ALDH1A3_MUC5AC	64	0.0451340081345985	TSU-33	MIA C
ALDH1A3_MUC5AC	8	0.014454206135533257	TSU-33	MIA C
ALDH1A3_MUC5AC	96	0.04450241189579969	TSU-33	MIA C
APOE_MUC5AC	12	-0.0016039151252722251	TSU-33	MIA C
APOE_MUC5AC	128	0.025026853383942994	TSU-33	MIA C
APOE_MUC5AC	16	-0.0037647455377669073	TSU-33	MIA C
APOE_MUC5AC	192	0.027483353702414254	TSU-33	MIA C
APOE_MUC5AC	24	-0.0034707964437123056	TSU-33	MIA C
APOE_MUC5AC	256	0.04040023484205159	TSU-33	MIA C
APOE_MUC5AC	32	-0.0022958606804014342	TSU-33	MIA C
APOE_MUC5AC	384	0.09669407329276097	TSU-33	MIA C
APOE_MUC5AC	48	-0.011325516140240023	TSU-33	MIA C
APOE_MUC5AC	64	-4.702599218266674e-4	TSU-33	MIA C
APOE_MUC5AC	8	-0.0018725575747292498	TSU-33	MIA C
APOE_MUC5AC	96	0.010347985640588728	TSU-33	MIA C
APOLD1_MUC5AC	12	-0.0011195842588352207	TSU-33	MIA C
APOLD1_MUC5AC	128	0.02677699511389577	TSU-33	MIA C
APOLD1_MUC5AC	16	-0.001504917031738404	TSU-33	MIA C
APOLD1_MUC5AC	192	0.06304476844596243	TSU-33	MIA C
APOLD1_MUC5AC	24	-0.006476100124549851	TSU-33	MIA C
APOLD1_MUC5AC	256	0.08309378181845045	TSU-33	MIA C
APOLD1_MUC5AC	32	-0.006236596620196271	TSU-33	MIA C
APOLD1_MUC5AC	384	0.11575564451896486	TSU-33	MIA C
APOLD1_MUC5AC	48	-0.0035814268057188093	TSU-33	MIA C
APOLD1_MUC5AC	64	-0.002018121202480435	TSU-33	MIA C
APOLD1_MUC5AC	8	-0.0010288260712698065	TSU-33	MIA C
APOLD1_MUC5AC	96	0.015395342841375306	TSU-33	MIA C
AQP9_MUC5AC	12	-0.0015844063870228886	TSU-33	MIA C
AQP9_MUC5AC	128	-0.03142852580513582	TSU-33	MIA C
AQP9_MUC5AC	16	-0.002465399662053726	TSU-33	MIA C
AQP9_MUC5AC	192	-0.05676628733433653	TSU-33	MIA C
AQP9_MUC5AC	24	-0.001969655218981379	TSU-33	MIA C
AQP9_MUC5AC	256	-0.05845309650836983	TSU-33	MIA C
AQP9_MUC5AC	32	-0.0016896105049148628	TSU-33	MIA C
AQP9_MUC5AC	384	-0.054307197052304336	TSU-33	MIA C
AQP9_MUC5AC	48	-0.007188246472556375	TSU-33	MIA C
AQP9_MUC5AC	64	-0.012738033510934022	TSU-33	MIA C
AQP9_MUC5AC	8	-7.714875908996602e-4	TSU-33	MIA C
AQP9_MUC5AC	96	-0.015584517086157853	TSU-33	MIA C
ASCL1_MUC5AC	12	3.8320996602943385e-5	TSU-33	MIA C
ASCL1_MUC5AC	128	-0.015854580042935676	TSU-33	MIA C
ASCL1_MUC5AC	16	-0.0014019079318583145	TSU-33	MIA C
ASCL1_MUC5AC	192	-0.022823309138991277	TSU-33	MIA C
ASCL1_MUC5AC	24	-0.002704597945873505	TSU-33	MIA C
ASCL1_MUC5AC	256	-0.04243196377979541	TSU-33	MIA C
ASCL1_MUC5AC	32	-9.256122295500187e-4	TSU-33	MIA C
ASCL1_MUC5AC	384	-0.032990998555704455	TSU-33	MIA C
ASCL1_MUC5AC	48	-0.006894452341794018	TSU-33	MIA C
ASCL1_MUC5AC	64	-0.007299546523104472	TSU-33	MIA C
ASCL1_MUC5AC	8	-7.255452200136124e-4	TSU-33	MIA C
ASCL1_MUC5AC	96	-0.016922479941906106	TSU-33	MIA C
ASCL2_MUC5AC	12	8.666223056228004e-4	TSU-33	MIA C
ASCL2_MUC5AC	128	0.02523297200532517	TSU-33	MIA C
ASCL2_MUC5AC	16	0.001829832871075436	TSU-33	MIA C
ASCL2_MUC5AC	192	0.001073773413610448	TSU-33	MIA C
ASCL2_MUC5AC	24	9.365933023797506e-4	TSU-33	MIA C
ASCL2_MUC5AC	256	-0.00357432116403617	TSU-33	MIA C
ASCL2_MUC5AC	32	-2.318989897482599e-4	TSU-33	MIA C
ASCL2_MUC5AC	384	0.02075927854955462	TSU-33	MIA C
ASCL2_MUC5AC	48	0.004879549302262389	TSU-33	MIA C
ASCL2_MUC5AC	64	0.01009791876355062	TSU-33	MIA C
ASCL2_MUC5AC	8	8.291145887266001e-4	TSU-33	MIA C
ASCL2_MUC5AC	96	0.022121673020713276	TSU-33	MIA C
ASPM_MUC5AC	12	0.002382412861842321	TSU-33	MIA C
ASPM_MUC5AC	128	0.011046550706059118	TSU-33	MIA C
ASPM_MUC5AC	16	3.7095272522616707e-4	TSU-33	MIA C
ASPM_MUC5AC	192	0.024768125034678637	TSU-33	MIA C
ASPM_MUC5AC	24	0.0017911945003472143	TSU-33	MIA C
ASPM_MUC5AC	256	0.04555550559504508	TSU-33	MIA C
ASPM_MUC5AC	32	0.0025385627011663583	TSU-33	MIA C
ASPM_MUC5AC	384	0.047077933827385274	TSU-33	MIA C
ASPM_MUC5AC	48	0.004879607831980357	TSU-33	MIA C
ASPM_MUC5AC	64	0.004645828283899053	TSU-33	MIA C
ASPM_MUC5AC	8	7.142054750096065e-4	TSU-33	MIA C
ASPM_MUC5AC	96	0.00747725942669351	TSU-33	MIA C
ATF4_MUC5AC	12	2.7142981391327424e-4	TSU-33	MIA C
ATF4_MUC5AC	128	-0.014489009290472673	TSU-33	MIA C
ATF4_MUC5AC	16	-7.278932454856508e-4	TSU-33	MIA C
ATF4_MUC5AC	192	-0.014242116984278033	TSU-33	MIA C
ATF4_MUC5AC	24	-0.0031652976016120072	TSU-33	MIA C
ATF4_MUC5AC	256	-0.017288075231050727	TSU-33	MIA C
ATF4_MUC5AC	32	-0.0010338395842661207	TSU-33	MIA C
ATF4_MUC5AC	384	0.02873017783037881	TSU-33	MIA C
ATF4_MUC5AC	48	-0.009109602375085764	TSU-33	MIA C
ATF4_MUC5AC	64	-0.015182265749107672	TSU-33	MIA C
ATF4_MUC5AC	8	0.0019128810751417949	TSU-33	MIA C
ATF4_MUC5AC	96	-0.01601450304131308	TSU-33	MIA C
ATF6_MUC5AC	12	-7.394225485070746e-5	TSU-33	MIA C
ATF6_MUC5AC	128	-0.005118338033402532	TSU-33	MIA C
ATF6_MUC5AC	16	-0.0021535712094773096	TSU-33	MIA C
ATF6_MUC5AC	192	-0.019781867746210754	TSU-33	MIA C
ATF6_MUC5AC	24	-0.0024192556128972255	TSU-33	MIA C
ATF6_MUC5AC	256	-0.015245489359298613	TSU-33	MIA C
ATF6_MUC5AC	32	-0.002151046515633037	TSU-33	MIA C
ATF6_MUC5AC	384	0.03578249956230247	TSU-33	MIA C
ATF6_MUC5AC	48	-0.009428452215770627	TSU-33	MIA C
ATF6_MUC5AC	64	-0.009396284920161745	TSU-33	MIA C
ATF6_MUC5AC	8	-0.0012012671421671346	TSU-33	MIA C
ATF6_MUC5AC	96	-0.008459043829036466	TSU-33	MIA C
ATP6V1G3_MUC5AC	12	-4.126513713441051e-4	TSU-33	MIA C
ATP6V1G3_MUC5AC	128	-0.003187598151084574	TSU-33	MIA C
ATP6V1G3_MUC5AC	16	-6.241568583115289e-4	TSU-33	MIA C
ATP6V1G3_MUC5AC	192	-0.00570981747643732	TSU-33	MIA C
ATP6V1G3_MUC5AC	24	-0.0013620639018600345	TSU-33	MIA C
ATP6V1G3_MUC5AC	256	0.004992570145577708	TSU-33	MIA C
ATP6V1G3_MUC5AC	32	-0.0024791839954506354	TSU-33	MIA C
ATP6V1G3_MUC5AC	384	0.005941351493351159	TSU-33	MIA C
ATP6V1G3_MUC5AC	48	-0.005208945463290716	TSU-33	MIA C
ATP6V1G3_MUC5AC	64	-0.006315122261038016	TSU-33	MIA C
ATP6V1G3_MUC5AC	8	-1.8625778763124668e-4	TSU-33	MIA C
ATP6V1G3_MUC5AC	96	0.003709053205233036	TSU-33	MIA C
AXL_MUC5AC	12	0.0010183078946536482	TSU-33	MIA C
AXL_MUC5AC	128	-0.03411008445425756	TSU-33	MIA C
AXL_MUC5AC	16	8.120629587995793e-5	TSU-33	MIA C
AXL_MUC5AC	192	-0.04770338157559993	TSU-33	MIA C
AXL_MUC5AC	24	0.003816521528002267	TSU-33	MIA C
AXL_MUC5AC	256	-0.06064869573152991	TSU-33	MIA C
AXL_MUC5AC	32	0.005242795732864705	TSU-33	MIA C
AXL_MUC5AC	384	-0.01000107691757493	TSU-33	MIA C
AXL_MUC5AC	48	0.0020322010678314583	TSU-33	MIA C
AXL_MUC5AC	64	-0.00532424301400153	TSU-33	MIA C
AXL_MUC5AC	8	-2.4217162368489023e-4	TSU-33	MIA C
AXL_MUC5AC	96	-0.015395162550904853	TSU-33	MIA C
BANK1_MUC5AC	12	0.0023091546104118525	TSU-33	MIA C
BANK1_MUC5AC	128	0.05246920316696819	TSU-33	MIA C
BANK1_MUC5AC	16	0.0031794950429989035	TSU-33	MIA C
BANK1_MUC5AC	192	0.08679474289701519	TSU-33	MIA C
BANK1_MUC5AC	24	0.001274344463263062	TSU-33	MIA C
BANK1_MUC5AC	256	0.11787063537623399	TSU-33	MIA C
BANK1_MUC5AC	32	0.006966084633081061	TSU-33	MIA C
BANK1_MUC5AC	384	0.19569549966491528	TSU-33	MIA C
BANK1_MUC5AC	48	0.004168119477375233	TSU-33	MIA C
BANK1_MUC5AC	64	0.008440991400584952	TSU-33	MIA C
BANK1_MUC5AC	8	0.0014659712789593868	TSU-33	MIA C
BANK1_MUC5AC	96	0.02693357002036123	TSU-33	MIA C
BIRC3_MUC5AC	12	0.0038727338489025053	TSU-33	MIA C
BIRC3_MUC5AC	128	0.056763739041142326	TSU-33	MIA C
BIRC3_MUC5AC	16	0.006192059675433753	TSU-33	MIA C
BIRC3_MUC5AC	192	0.06992654068935386	TSU-33	MIA C
BIRC3_MUC5AC	24	0.008546778819141097	TSU-33	MIA C
BIRC3_MUC5AC	256	0.0929527564921549	TSU-33	MIA C
BIRC3_MUC5AC	32	0.014204935642285352	TSU-33	MIA C
BIRC3_MUC5AC	384	0.14321611211341853	TSU-33	MIA C
BIRC3_MUC5AC	48	0.01956968255557155	TSU-33	MIA C
BIRC3_MUC5AC	64	0.031024131723131208	TSU-33	MIA C
BIRC3_MUC5AC	8	0.002746730051232273	TSU-33	MIA C
BIRC3_MUC5AC	96	0.039344877925479645	TSU-33	MIA C
BMX_MUC5AC	12	-0.0021470234529655263	TSU-33	MIA C
BMX_MUC5AC	128	-0.011514688859945643	TSU-33	MIA C
BMX_MUC5AC	16	-9.830043678593064e-4	TSU-33	MIA C
BMX_MUC5AC	192	-0.010883131755767656	TSU-33	MIA C
BMX_MUC5AC	24	-0.005885541246284648	TSU-33	MIA C
BMX_MUC5AC	256	0.0015142964345496272	TSU-33	MIA C
BMX_MUC5AC	32	-0.00863730219138641	TSU-33	MIA C
BMX_MUC5AC	384	-0.01814043971873323	TSU-33	MIA C
BMX_MUC5AC	48	-0.007239238708122483	TSU-33	MIA C
BMX_MUC5AC	64	-0.008404463464632526	TSU-33	MIA C
BMX_MUC5AC	8	-3.9662742833611335e-5	TSU-33	MIA C
BMX_MUC5AC	96	-0.007847756912427683	TSU-33	MIA C
C16orf89_MUC5AC	12	-0.0014537711056625284	TSU-33	MIA C
C16orf89_MUC5AC	128	-0.015579046056202804	TSU-33	MIA C
C16orf89_MUC5AC	16	7.476701920588103e-4	TSU-33	MIA C
C16orf89_MUC5AC	192	-0.02061802129221456	TSU-33	MIA C
C16orf89_MUC5AC	24	-0.0030791678448821593	TSU-33	MIA C
C16orf89_MUC5AC	256	-0.009386869784358497	TSU-33	MIA C
C16orf89_MUC5AC	32	0.00103261252685627	TSU-33	MIA C
C16orf89_MUC5AC	384	0.025353135143138802	TSU-33	MIA C
C16orf89_MUC5AC	48	-0.004373116753310989	TSU-33	MIA C
C16orf89_MUC5AC	64	-0.013508948368746864	TSU-33	MIA C
C16orf89_MUC5AC	8	-1.6686004713401835e-4	TSU-33	MIA C
C16orf89_MUC5AC	96	-0.01575569970946426	TSU-33	MIA C
C1QC_MUC5AC	12	3.017371963297197e-4	TSU-33	MIA C
C1QC_MUC5AC	128	-0.028128699780525783	TSU-33	MIA C
C1QC_MUC5AC	16	-4.1789746662540345e-5	TSU-33	MIA C
C1QC_MUC5AC	192	-0.05002025628806883	TSU-33	MIA C
C1QC_MUC5AC	24	0.0019077307282825337	TSU-33	MIA C
C1QC_MUC5AC	256	-0.07227264324895019	TSU-33	MIA C
C1QC_MUC5AC	32	0.0029421924131562164	TSU-33	MIA C
C1QC_MUC5AC	384	-0.033484983235960324	TSU-33	MIA C
C1QC_MUC5AC	48	4.698010066850889e-4	TSU-33	MIA C
C1QC_MUC5AC	64	-0.00846490125127017	TSU-33	MIA C
C1QC_MUC5AC	8	6.090776506173252e-4	TSU-33	MIA C
C1QC_MUC5AC	96	-0.01580273410232935	TSU-33	MIA C
CALB2_MUC5AC	12	-0.0010591841147127743	TSU-33	MIA C
CALB2_MUC5AC	128	0.0033499614990003786	TSU-33	MIA C
CALB2_MUC5AC	16	5.789846852753704e-6	TSU-33	MIA C
CALB2_MUC5AC	192	-0.021125672024296327	TSU-33	MIA C
CALB2_MUC5AC	24	-2.760664237315877e-4	TSU-33	MIA C
CALB2_MUC5AC	256	-0.033314919460492316	TSU-33	MIA C
CALB2_MUC5AC	32	-0.005013707317276824	TSU-33	MIA C
CALB2_MUC5AC	384	0.031654046273619556	TSU-33	MIA C
CALB2_MUC5AC	48	-0.008032176905738854	TSU-33	MIA C
CALB2_MUC5AC	64	-0.01042506619737016	TSU-33	MIA C
CALB2_MUC5AC	8	-6.712652262810305e-5	TSU-33	MIA C
CALB2_MUC5AC	96	-0.005787254466203792	TSU-33	MIA C
CALCA_MUC5AC	12	-8.769364426568287e-4	TSU-33	MIA C
CALCA_MUC5AC	128	0.020789230275391264	TSU-33	MIA C
CALCA_MUC5AC	16	-8.895970994167638e-4	TSU-33	MIA C
CALCA_MUC5AC	192	0.05009529368682687	TSU-33	MIA C
CALCA_MUC5AC	24	-4.1303975276240664e-4	TSU-33	MIA C
CALCA_MUC5AC	256	0.06090963787343738	TSU-33	MIA C
CALCA_MUC5AC	32	8.0311344821352e-5	TSU-33	MIA C
CALCA_MUC5AC	384	0.04354776246627482	TSU-33	MIA C
CALCA_MUC5AC	48	0.0020130375733940433	TSU-33	MIA C
CALCA_MUC5AC	64	0.010323634544117017	TSU-33	MIA C
CALCA_MUC5AC	8	-3.970383510460261e-4	TSU-33	MIA C
CALCA_MUC5AC	96	0.006467532889552865	TSU-33	MIA C
CAV1_MUC5AC	12	-0.010789577377430174	TSU-33	MIA C
CAV1_MUC5AC	128	-0.11592657102693137	TSU-33	MIA C
CAV1_MUC5AC	16	-0.016279170452742922	TSU-33	MIA C
CAV1_MUC5AC	192	-0.14991309721734833	TSU-33	MIA C
CAV1_MUC5AC	24	-0.02749566666269537	TSU-33	MIA C
CAV1_MUC5AC	256	-0.1787952931352882	TSU-33	MIA C
CAV1_MUC5AC	32	-0.03452935117524073	TSU-33	MIA C
CAV1_MUC5AC	384	-0.2155050035766262	TSU-33	MIA C
CAV1_MUC5AC	48	-0.054617336145532984	TSU-33	MIA C
CAV1_MUC5AC	64	-0.07334368074518662	TSU-33	MIA C
CAV1_MUC5AC	8	-0.0047308132861472296	TSU-33	MIA C
CAV1_MUC5AC	96	-0.08503138366329874	TSU-33	MIA C
CCDC78_MUC5AC	12	0.091445726755956	TSU-33	MIA C
CCDC78_MUC5AC	128	0.09908672285596225	TSU-33	MIA C
CCDC78_MUC5AC	16	0.10764231740381658	TSU-33	MIA C
CCDC78_MUC5AC	192	0.1300972817958917	TSU-33	MIA C
CCDC78_MUC5AC	24	0.16679020248534338	TSU-33	MIA C
CCDC78_MUC5AC	256	0.18566116236558325	TSU-33	MIA C
CCDC78_MUC5AC	32	0.15699848214103182	TSU-33	MIA C
CCDC78_MUC5AC	384	0.22321955109971406	TSU-33	MIA C
CCDC78_MUC5AC	48	0.16708243381832613	TSU-33	MIA C
CCDC78_MUC5AC	64	0.12173556723710506	TSU-33	MIA C
CCDC78_MUC5AC	8	0.07453363303521353	TSU-33	MIA C
CCDC78_MUC5AC	96	0.09781411000456325	TSU-33	MIA C
CCKAR_MUC5AC	12	-2.8677804425934436e-4	TSU-33	MIA C
CCKAR_MUC5AC	128	0.01606404324512989	TSU-33	MIA C
CCKAR_MUC5AC	16	-8.733639255420832e-4	TSU-33	MIA C
CCKAR_MUC5AC	192	0.019501360586742744	TSU-33	MIA C
CCKAR_MUC5AC	24	-0.002472846152467627	TSU-33	MIA C
CCKAR_MUC5AC	256	0.03633448160503262	TSU-33	MIA C
CCKAR_MUC5AC	32	-0.0024371855327183457	TSU-33	MIA C
CCKAR_MUC5AC	384	0.05767222712295567	TSU-33	MIA C
CCKAR_MUC5AC	48	-0.007088045313199475	TSU-33	MIA C
CCKAR_MUC5AC	64	-0.003733238285749574	TSU-33	MIA C
CCKAR_MUC5AC	8	-3.867333938771859e-4	TSU-33	MIA C
CCKAR_MUC5AC	96	0.0033247795921267213	TSU-33	MIA C
CCL13_MUC5AC	12	-0.0013545550842986483	TSU-33	MIA C
CCL13_MUC5AC	128	0.03856634126842184	TSU-33	MIA C
CCL13_MUC5AC	16	1.0510152302981303e-4	TSU-33	MIA C
CCL13_MUC5AC	192	0.04643448690805316	TSU-33	MIA C
CCL13_MUC5AC	24	-6.882534296541328e-4	TSU-33	MIA C
CCL13_MUC5AC	256	0.052463944822018174	TSU-33	MIA C
CCL13_MUC5AC	32	-7.375049311151474e-4	TSU-33	MIA C
CCL13_MUC5AC	384	0.08345725742475085	TSU-33	MIA C
CCL13_MUC5AC	48	-0.0030673185450615526	TSU-33	MIA C
CCL13_MUC5AC	64	0.011807257136024171	TSU-33	MIA C
CCL13_MUC5AC	8	-0.0011685946184077833	TSU-33	MIA C
CCL13_MUC5AC	96	0.01937844439079245	TSU-33	MIA C
CCL21_MUC5AC	12	-0.002118231200566587	TSU-33	MIA C
CCL21_MUC5AC	128	0.05854887147207162	TSU-33	MIA C
CCL21_MUC5AC	16	-0.0013665237711799828	TSU-33	MIA C
CCL21_MUC5AC	192	0.07382703885520098	TSU-33	MIA C
CCL21_MUC5AC	24	-0.002520232089688823	TSU-33	MIA C
CCL21_MUC5AC	256	0.1271275207984355	TSU-33	MIA C
CCL21_MUC5AC	32	0.0014810091433378313	TSU-33	MIA C
CCL21_MUC5AC	384	0.12723852648171957	TSU-33	MIA C
CCL21_MUC5AC	48	8.921965736865399e-4	TSU-33	MIA C
CCL21_MUC5AC	64	0.01765365876831367	TSU-33	MIA C
CCL21_MUC5AC	8	-0.0018568059987797377	TSU-33	MIA C
CCL21_MUC5AC	96	0.038611934341233174	TSU-33	MIA C
CCL22_MUC5AC	12	-8.136256372180777e-4	TSU-33	MIA C
CCL22_MUC5AC	128	0.0527926289920581	TSU-33	MIA C
CCL22_MUC5AC	16	6.364460149986336e-4	TSU-33	MIA C
CCL22_MUC5AC	192	0.07756268066771355	TSU-33	MIA C
CCL22_MUC5AC	24	0.001606669637363772	TSU-33	MIA C
CCL22_MUC5AC	256	0.11236418747143329	TSU-33	MIA C
CCL22_MUC5AC	32	0.0015889839115468126	TSU-33	MIA C
CCL22_MUC5AC	384	0.15872743299654682	TSU-33	MIA C
CCL22_MUC5AC	48	0.007438697086779936	TSU-33	MIA C
CCL22_MUC5AC	64	0.018345306734241652	TSU-33	MIA C
CCL22_MUC5AC	8	-8.177322897287948e-4	TSU-33	MIA C
CCL22_MUC5AC	96	0.03584606901848797	TSU-33	MIA C
CCL23_MUC5AC	12	0.002668887132399365	TSU-33	MIA C
CCL23_MUC5AC	128	0.014971115346565138	TSU-33	MIA C
CCL23_MUC5AC	16	0.0047792818273505126	TSU-33	MIA C
CCL23_MUC5AC	192	-0.0010367450962810313	TSU-33	MIA C
CCL23_MUC5AC	24	0.008496232203251042	TSU-33	MIA C
CCL23_MUC5AC	256	-0.0019448881286233104	TSU-33	MIA C
CCL23_MUC5AC	32	0.014075163355614585	TSU-33	MIA C
CCL23_MUC5AC	384	0.026544723379538334	TSU-33	MIA C
CCL23_MUC5AC	48	0.01064003282436472	TSU-33	MIA C
CCL23_MUC5AC	64	0.0020863790254262906	TSU-33	MIA C
CCL23_MUC5AC	8	0.0026661478467866154	TSU-33	MIA C
CCL23_MUC5AC	96	0.00654935626810031	TSU-33	MIA C
CCND1_MUC5AC	12	-0.0016321659769860369	TSU-33	MIA C
CCND1_MUC5AC	128	-0.06862460356536332	TSU-33	MIA C
CCND1_MUC5AC	16	-0.0022478700422568524	TSU-33	MIA C
CCND1_MUC5AC	192	-0.09689382591159754	TSU-33	MIA C
CCND1_MUC5AC	24	-0.008748570912528971	TSU-33	MIA C
CCND1_MUC5AC	256	-0.12099623133754532	TSU-33	MIA C
CCND1_MUC5AC	32	-0.01092035458668055	TSU-33	MIA C
CCND1_MUC5AC	384	-0.11242287553927244	TSU-33	MIA C
CCND1_MUC5AC	48	-0.02254134128613806	TSU-33	MIA C
CCND1_MUC5AC	64	-0.03784961079186454	TSU-33	MIA C
CCND1_MUC5AC	8	1.764974223268657e-4	TSU-33	MIA C
CCND1_MUC5AC	96	-0.051191702500548594	TSU-33	MIA C
CCNO_MUC5AC	12	0.043060754695190766	TSU-33	MIA C
CCNO_MUC5AC	128	0.07927588837687452	TSU-33	MIA C
CCNO_MUC5AC	16	0.06139845018885333	TSU-33	MIA C
CCNO_MUC5AC	192	0.07024600297797118	TSU-33	MIA C
CCNO_MUC5AC	24	0.09849283632944963	TSU-33	MIA C
CCNO_MUC5AC	256	0.07915221921150929	TSU-33	MIA C
CCNO_MUC5AC	32	0.11615847516512957	TSU-33	MIA C
CCNO_MUC5AC	384	0.1509714213663237	TSU-33	MIA C
CCNO_MUC5AC	48	0.15552201400259089	TSU-33	MIA C
CCNO_MUC5AC	64	0.11295621940388204	TSU-33	MIA C
CCNO_MUC5AC	8	0.027138961947684146	TSU-33	MIA C
CCNO_MUC5AC	96	0.07994964627850933	TSU-33	MIA C
CCR7_MUC5AC	12	-5.686178343294184e-4	TSU-33	MIA C
CCR7_MUC5AC	128	0.065268826597516	TSU-33	MIA C
CCR7_MUC5AC	16	2.227217786486562e-5	TSU-33	MIA C
CCR7_MUC5AC	192	0.09826383686331396	TSU-33	MIA C
CCR7_MUC5AC	24	5.362189321957702e-4	TSU-33	MIA C
CCR7_MUC5AC	256	0.15701331760438336	TSU-33	MIA C
CCR7_MUC5AC	32	3.769481116813525e-4	TSU-33	MIA C
CCR7_MUC5AC	384	0.1827652539540579	TSU-33	MIA C
CCR7_MUC5AC	48	0.009536460267772356	TSU-33	MIA C
CCR7_MUC5AC	64	0.02160764105724654	TSU-33	MIA C
CCR7_MUC5AC	8	-6.633635260143071e-4	TSU-33	MIA C
CCR7_MUC5AC	96	0.04290231380501045	TSU-33	MIA C
CD163_MUC5AC	12	-0.0029984990709733517	TSU-33	MIA C
CD163_MUC5AC	128	-0.026063524634442364	TSU-33	MIA C
CD163_MUC5AC	16	-0.004066419324168235	TSU-33	MIA C
CD163_MUC5AC	192	-0.0352005824160235	TSU-33	MIA C
CD163_MUC5AC	24	-0.004344037620264659	TSU-33	MIA C
CD163_MUC5AC	256	-0.03864533678296516	TSU-33	MIA C
CD163_MUC5AC	32	-0.003646811069645718	TSU-33	MIA C
CD163_MUC5AC	384	0.006293832293120808	TSU-33	MIA C
CD163_MUC5AC	48	-0.014919187966256334	TSU-33	MIA C
CD163_MUC5AC	64	-0.014210419440117047	TSU-33	MIA C
CD163_MUC5AC	8	-0.0017523344094568965	TSU-33	MIA C
CD163_MUC5AC	96	-0.016841966970327218	TSU-33	MIA C
CD19_MUC5AC	12	0.0015183659358539703	TSU-33	MIA C
CD19_MUC5AC	128	0.08173281370820475	TSU-33	MIA C
CD19_MUC5AC	16	0.0027372965773798546	TSU-33	MIA C
CD19_MUC5AC	192	0.12859211878569385	TSU-33	MIA C
CD19_MUC5AC	24	0.005683157671116795	TSU-33	MIA C
CD19_MUC5AC	256	0.1696660157081728	TSU-33	MIA C
CD19_MUC5AC	32	0.007392168272715083	TSU-33	MIA C
CD19_MUC5AC	384	0.2356906431349427	TSU-33	MIA C
CD19_MUC5AC	48	0.011377630386193873	TSU-33	MIA C
CD19_MUC5AC	64	0.027305134351519728	TSU-33	MIA C
CD19_MUC5AC	8	0.0010634479637964206	TSU-33	MIA C
CD19_MUC5AC	96	0.05417154674905937	TSU-33	MIA C
CD1C_MUC5AC	12	0.002337883668796003	TSU-33	MIA C
CD1C_MUC5AC	128	0.040668704608252594	TSU-33	MIA C
CD1C_MUC5AC	16	0.006631881329968929	TSU-33	MIA C
CD1C_MUC5AC	192	0.06270381665497184	TSU-33	MIA C
CD1C_MUC5AC	24	0.013886323383838661	TSU-33	MIA C
CD1C_MUC5AC	256	0.07348969486854888	TSU-33	MIA C
CD1C_MUC5AC	32	0.01726352835933735	TSU-33	MIA C
CD1C_MUC5AC	384	0.12812439580965598	TSU-33	MIA C
CD1C_MUC5AC	48	0.028530347403224608	TSU-33	MIA C
CD1C_MUC5AC	64	0.024475673536690588	TSU-33	MIA C
CD1C_MUC5AC	8	0.0028437023838933447	TSU-33	MIA C
CD1C_MUC5AC	96	0.03479822124233574	TSU-33	MIA C
CD1E_MUC5AC	12	0.005005737295481291	TSU-33	MIA C
CD1E_MUC5AC	128	0.03196842511164245	TSU-33	MIA C
CD1E_MUC5AC	16	0.007641800072590819	TSU-33	MIA C
CD1E_MUC5AC	192	0.03396901362242943	TSU-33	MIA C
CD1E_MUC5AC	24	0.020419098602352196	TSU-33	MIA C
CD1E_MUC5AC	256	0.06260579500407996	TSU-33	MIA C
CD1E_MUC5AC	32	0.02394626567437481	TSU-33	MIA C
CD1E_MUC5AC	384	0.09794182740283394	TSU-33	MIA C
CD1E_MUC5AC	48	0.028937403943261976	TSU-33	MIA C
CD1E_MUC5AC	64	0.01981890453899692	TSU-33	MIA C
CD1E_MUC5AC	8	0.0017261730210495995	TSU-33	MIA C
CD1E_MUC5AC	96	0.019114921809809556	TSU-33	MIA C
CD274_MUC5AC	12	0.004932218569013406	TSU-33	MIA C
CD274_MUC5AC	128	0.02468853525313239	TSU-33	MIA C
CD274_MUC5AC	16	0.004755962137934214	TSU-33	MIA C
CD274_MUC5AC	192	-0.0025837648098239324	TSU-33	MIA C
CD274_MUC5AC	24	0.008370590869425975	TSU-33	MIA C
CD274_MUC5AC	256	0.007014515530851181	TSU-33	MIA C
CD274_MUC5AC	32	0.015740652796379578	TSU-33	MIA C
CD274_MUC5AC	384	0.05434830061987597	TSU-33	MIA C
CD274_MUC5AC	48	0.023121979254496862	TSU-33	MIA C
CD274_MUC5AC	64	0.023204112985246553	TSU-33	MIA C
CD274_MUC5AC	8	6.48346141500665e-4	TSU-33	MIA C
CD274_MUC5AC	96	0.01890992724430762	TSU-33	MIA C
CD300E_MUC5AC	12	-0.0014296711904751662	TSU-33	MIA C
CD300E_MUC5AC	128	-0.017108162483266357	TSU-33	MIA C
CD300E_MUC5AC	16	-0.0018886606002411932	TSU-33	MIA C
CD300E_MUC5AC	192	-0.025630404922781718	TSU-33	MIA C
CD300E_MUC5AC	24	-0.0017962389903153516	TSU-33	MIA C
CD300E_MUC5AC	256	-0.03874649643339256	TSU-33	MIA C
CD300E_MUC5AC	32	-9.756846133435731e-4	TSU-33	MIA C
CD300E_MUC5AC	384	-0.014011178171610048	TSU-33	MIA C
CD300E_MUC5AC	48	-0.01051130621881489	TSU-33	MIA C
CD300E_MUC5AC	64	-0.010853914333082448	TSU-33	MIA C
CD300E_MUC5AC	8	0.002257996437906633	TSU-33	MIA C
CD300E_MUC5AC	96	-0.00814384701152705	TSU-33	MIA C
CD33_MUC5AC	12	2.2267085193318633e-4	TSU-33	MIA C
CD33_MUC5AC	128	0.00375868109264425	TSU-33	MIA C
CD33_MUC5AC	16	-9.05704141298213e-5	TSU-33	MIA C
CD33_MUC5AC	192	-0.0079348243830505	TSU-33	MIA C
CD33_MUC5AC	24	0.0017358070167384045	TSU-33	MIA C
CD33_MUC5AC	256	-0.011565724970422658	TSU-33	MIA C
CD33_MUC5AC	32	7.651092975221634e-4	TSU-33	MIA C
CD33_MUC5AC	384	0.06075976868080068	TSU-33	MIA C
CD33_MUC5AC	48	-0.004998388835404698	TSU-33	MIA C
CD33_MUC5AC	64	-5.534152846566007e-4	TSU-33	MIA C
CD33_MUC5AC	8	0.0021062440790750444	TSU-33	MIA C
CD33_MUC5AC	96	0.00934543902120734	TSU-33	MIA C
CD3E_MUC5AC	12	-7.775948717648444e-4	TSU-33	MIA C
CD3E_MUC5AC	128	0.02157334680430822	TSU-33	MIA C
CD3E_MUC5AC	16	-0.0030912015609377533	TSU-33	MIA C
CD3E_MUC5AC	192	0.034598323880706314	TSU-33	MIA C
CD3E_MUC5AC	24	-0.0036604193280451117	TSU-33	MIA C
CD3E_MUC5AC	256	0.06574754941510201	TSU-33	MIA C
CD3E_MUC5AC	32	3.7701738540553187e-4	TSU-33	MIA C
CD3E_MUC5AC	384	0.10880318148625732	TSU-33	MIA C
CD3E_MUC5AC	48	0.004145855756409749	TSU-33	MIA C
CD3E_MUC5AC	64	0.012684449280685744	TSU-33	MIA C
CD3E_MUC5AC	8	-2.960482187814508e-4	TSU-33	MIA C
CD3E_MUC5AC	96	0.01145229551027736	TSU-33	MIA C
CD4_MUC5AC	12	0.003965566534105361	TSU-33	MIA C
CD4_MUC5AC	128	0.003861921648280358	TSU-33	MIA C
CD4_MUC5AC	16	0.002068869953028046	TSU-33	MIA C
CD4_MUC5AC	192	-0.003809299706455715	TSU-33	MIA C
CD4_MUC5AC	24	0.006700587614814299	TSU-33	MIA C
CD4_MUC5AC	256	0.004960371884017856	TSU-33	MIA C
CD4_MUC5AC	32	0.005948128382591552	TSU-33	MIA C
CD4_MUC5AC	384	0.07108662334818157	TSU-33	MIA C
CD4_MUC5AC	48	-0.001376103516250405	TSU-33	MIA C
CD4_MUC5AC	64	9.428334043893733e-5	TSU-33	MIA C
CD4_MUC5AC	8	0.00221686616406231	TSU-33	MIA C
CD4_MUC5AC	96	0.0037774755332550293	TSU-33	MIA C
CD40LG_MUC5AC	12	-9.983089827636025e-4	TSU-33	MIA C
CD40LG_MUC5AC	128	0.03595776596645827	TSU-33	MIA C
CD40LG_MUC5AC	16	-0.001426926762260114	TSU-33	MIA C
CD40LG_MUC5AC	192	0.0467181400270734	TSU-33	MIA C
CD40LG_MUC5AC	24	-1.6015276856691822e-4	TSU-33	MIA C
CD40LG_MUC5AC	256	0.09342989820932078	TSU-33	MIA C
CD40LG_MUC5AC	32	-2.8272486163022744e-4	TSU-33	MIA C
CD40LG_MUC5AC	384	0.09098484105272543	TSU-33	MIA C
CD40LG_MUC5AC	48	-0.0015794370206358163	TSU-33	MIA C
CD40LG_MUC5AC	64	0.006359154422805652	TSU-33	MIA C
CD40LG_MUC5AC	8	-4.960097246827784e-4	TSU-33	MIA C
CD40LG_MUC5AC	96	0.021246836359718666	TSU-33	MIA C
CD44_MUC5AC	12	-0.004376396541771868	TSU-33	MIA C
CD44_MUC5AC	128	-0.007281350533275937	TSU-33	MIA C
CD44_MUC5AC	16	-0.007029517088051862	TSU-33	MIA C
CD44_MUC5AC	192	-0.006852873538087086	TSU-33	MIA C
CD44_MUC5AC	24	-0.013078280449020529	TSU-33	MIA C
CD44_MUC5AC	256	-0.006147173209007516	TSU-33	MIA C
CD44_MUC5AC	32	-0.012564941855711787	TSU-33	MIA C
CD44_MUC5AC	384	0.05017975125726395	TSU-33	MIA C
CD44_MUC5AC	48	-0.020830086860351534	TSU-33	MIA C
CD44_MUC5AC	64	-0.018846132201302598	TSU-33	MIA C
CD44_MUC5AC	8	-0.003039171671436354	TSU-33	MIA C
CD44_MUC5AC	96	-0.013490960123580783	TSU-33	MIA C
CD48_MUC5AC	12	0.002459956449156585	TSU-33	MIA C
CD48_MUC5AC	128	0.029943754898124394	TSU-33	MIA C
CD48_MUC5AC	16	7.859473033946959e-4	TSU-33	MIA C
CD48_MUC5AC	192	0.05150838676804056	TSU-33	MIA C
CD48_MUC5AC	24	0.005401270455808084	TSU-33	MIA C
CD48_MUC5AC	256	0.06812485757363687	TSU-33	MIA C
CD48_MUC5AC	32	0.007495287940116162	TSU-33	MIA C
CD48_MUC5AC	384	0.12804992358961517	TSU-33	MIA C
CD48_MUC5AC	48	0.0064494091687520355	TSU-33	MIA C
CD48_MUC5AC	64	0.01817295426177693	TSU-33	MIA C
CD48_MUC5AC	8	7.876670154834264e-4	TSU-33	MIA C
CD48_MUC5AC	96	0.02120674498212085	TSU-33	MIA C
CD68_MUC5AC	12	-0.0027564078760079127	TSU-33	MIA C
CD68_MUC5AC	128	-0.034217428640822264	TSU-33	MIA C
CD68_MUC5AC	16	-0.003336606652959867	TSU-33	MIA C
CD68_MUC5AC	192	-0.04809322003112822	TSU-33	MIA C
CD68_MUC5AC	24	-0.0016469506491459604	TSU-33	MIA C
CD68_MUC5AC	256	-0.06526892675904393	TSU-33	MIA C
CD68_MUC5AC	32	-0.0011335073567485525	TSU-33	MIA C
CD68_MUC5AC	384	-0.014776893492577884	TSU-33	MIA C
CD68_MUC5AC	48	-0.011563365576024755	TSU-33	MIA C
CD68_MUC5AC	64	-0.02035870722361303	TSU-33	MIA C
CD68_MUC5AC	8	-0.0011539287350767237	TSU-33	MIA C
CD68_MUC5AC	96	-0.02289617304873198	TSU-33	MIA C
CD74_MUC5AC	12	0.002585605249924662	TSU-33	MIA C
CD74_MUC5AC	128	2.6836437731452544e-5	TSU-33	MIA C
CD74_MUC5AC	16	0.0023051295327364985	TSU-33	MIA C
CD74_MUC5AC	192	0.005796512537577707	TSU-33	MIA C
CD74_MUC5AC	24	0.002624605355793063	TSU-33	MIA C
CD74_MUC5AC	256	0.010841059849608188	TSU-33	MIA C
CD74_MUC5AC	32	0.004339363178170747	TSU-33	MIA C
CD74_MUC5AC	384	0.06943962582894604	TSU-33	MIA C
CD74_MUC5AC	48	-2.832823239850605e-4	TSU-33	MIA C
CD74_MUC5AC	64	-0.005119271717243096	TSU-33	MIA C
CD74_MUC5AC	8	0.0021770510819949015	TSU-33	MIA C
CD74_MUC5AC	96	-0.0020882322570178313	TSU-33	MIA C
CD80_MUC5AC	12	0.0057701462755241455	TSU-33	MIA C
CD80_MUC5AC	128	0.035801192754426774	TSU-33	MIA C
CD80_MUC5AC	16	0.006804105997967321	TSU-33	MIA C
CD80_MUC5AC	192	0.050268173859511434	TSU-33	MIA C
CD80_MUC5AC	24	0.018037159875751003	TSU-33	MIA C
CD80_MUC5AC	256	0.06751559355699602	TSU-33	MIA C
CD80_MUC5AC	32	0.02137461912738295	TSU-33	MIA C
CD80_MUC5AC	384	0.12453035069675021	TSU-33	MIA C
CD80_MUC5AC	48	0.027205844480257077	TSU-33	MIA C
CD80_MUC5AC	64	0.028773533425169636	TSU-33	MIA C
CD80_MUC5AC	8	0.003933825458746735	TSU-33	MIA C
CD80_MUC5AC	96	0.03400659556089012	TSU-33	MIA C
CD86_MUC5AC	12	0.003083196298011414	TSU-33	MIA C
CD86_MUC5AC	128	0.01268203717998767	TSU-33	MIA C
CD86_MUC5AC	16	0.002080550775339862	TSU-33	MIA C
CD86_MUC5AC	192	0.002908083849167558	TSU-33	MIA C
CD86_MUC5AC	24	0.008313625572226289	TSU-33	MIA C
CD86_MUC5AC	256	0.02294807651183873	TSU-33	MIA C
CD86_MUC5AC	32	0.0127113434000181	TSU-33	MIA C
CD86_MUC5AC	384	0.10939212205787166	TSU-33	MIA C
CD86_MUC5AC	48	0.011456948309540462	TSU-33	MIA C
CD86_MUC5AC	64	0.011736581992862422	TSU-33	MIA C
CD86_MUC5AC	8	0.0035340025005042935	TSU-33	MIA C
CD86_MUC5AC	96	0.01588293613760451	TSU-33	MIA C
CD8A_MUC5AC	12	-3.685753044596873e-4	TSU-33	MIA C
CD8A_MUC5AC	128	-0.0011759851834588055	TSU-33	MIA C
CD8A_MUC5AC	16	-0.0035778697232211124	TSU-33	MIA C
CD8A_MUC5AC	192	-0.017814560472009036	TSU-33	MIA C
CD8A_MUC5AC	24	-0.0025401714087655808	TSU-33	MIA C
CD8A_MUC5AC	256	-0.01461789392154736	TSU-33	MIA C
CD8A_MUC5AC	32	-0.003558677505701365	TSU-33	MIA C
CD8A_MUC5AC	384	0.04014576596816039	TSU-33	MIA C
CD8A_MUC5AC	48	-0.0035473420669788675	TSU-33	MIA C
CD8A_MUC5AC	64	-8.139250836371154e-4	TSU-33	MIA C
CD8A_MUC5AC	8	-5.610639174741533e-4	TSU-33	MIA C
CD8A_MUC5AC	96	-0.009002554825263734	TSU-33	MIA C
CDH1_MUC5AC	12	0.00854451622115687	TSU-33	MIA C
CDH1_MUC5AC	128	-0.011102502906605648	TSU-33	MIA C
CDH1_MUC5AC	16	0.00900086159249505	TSU-33	MIA C
CDH1_MUC5AC	192	-0.01655899603926054	TSU-33	MIA C
CDH1_MUC5AC	24	0.011312649575917409	TSU-33	MIA C
CDH1_MUC5AC	256	-0.0053175800533838274	TSU-33	MIA C
CDH1_MUC5AC	32	0.013650127238584737	TSU-33	MIA C
CDH1_MUC5AC	384	0.026414461699006346	TSU-33	MIA C
CDH1_MUC5AC	48	0.00988726938697444	TSU-33	MIA C
CDH1_MUC5AC	64	-0.002486636025593956	TSU-33	MIA C
CDH1_MUC5AC	8	0.005836495282467472	TSU-33	MIA C
CDH1_MUC5AC	96	-0.00900653349972928	TSU-33	MIA C
CFP_MUC5AC	12	-0.0019508422192061768	TSU-33	MIA C
CFP_MUC5AC	128	-0.013715786925873531	TSU-33	MIA C
CFP_MUC5AC	16	-0.001388489920057602	TSU-33	MIA C
CFP_MUC5AC	192	0.0031432899575930253	TSU-33	MIA C
CFP_MUC5AC	24	-0.0036340893711390423	TSU-33	MIA C
CFP_MUC5AC	256	-0.004306225830793056	TSU-33	MIA C
CFP_MUC5AC	32	9.129106032469655e-4	TSU-33	MIA C
CFP_MUC5AC	384	0.040135212093868874	TSU-33	MIA C
CFP_MUC5AC	48	-0.006217271110716069	TSU-33	MIA C
CFP_MUC5AC	64	0.0021736635916582594	TSU-33	MIA C
CFP_MUC5AC	8	-3.614801232283122e-4	TSU-33	MIA C
CFP_MUC5AC	96	-6.628447889307415e-4	TSU-33	MIA C
CFTR_MUC5AC	12	0.0026719465095727504	TSU-33	MIA C
CFTR_MUC5AC	128	-0.020623744739547163	TSU-33	MIA C
CFTR_MUC5AC	16	0.004337964559557041	TSU-33	MIA C
CFTR_MUC5AC	192	-0.03852464900962891	TSU-33	MIA C
CFTR_MUC5AC	24	0.003975667565247486	TSU-33	MIA C
CFTR_MUC5AC	256	-0.05717875230184117	TSU-33	MIA C
CFTR_MUC5AC	32	0.004140918538252581	TSU-33	MIA C
CFTR_MUC5AC	384	-0.01433343213826835	TSU-33	MIA C
CFTR_MUC5AC	48	0.003640550827530433	TSU-33	MIA C
CFTR_MUC5AC	64	-0.004838382514152442	TSU-33	MIA C
CFTR_MUC5AC	8	0.002089789418403516	TSU-33	MIA C
CFTR_MUC5AC	96	-0.012368627786536909	TSU-33	MIA C
CHGA_MUC5AC	12	0.004478105220503894	TSU-33	MIA C
CHGA_MUC5AC	128	0.03504529363572804	TSU-33	MIA C
CHGA_MUC5AC	16	0.005711084010974383	TSU-33	MIA C
CHGA_MUC5AC	192	0.02523774589761025	TSU-33	MIA C
CHGA_MUC5AC	24	0.02034137626127762	TSU-33	MIA C
CHGA_MUC5AC	256	0.04296228782732752	TSU-33	MIA C
CHGA_MUC5AC	32	0.03218366157194068	TSU-33	MIA C
CHGA_MUC5AC	384	0.009178442282856407	TSU-33	MIA C
CHGA_MUC5AC	48	0.043625389434640574	TSU-33	MIA C
CHGA_MUC5AC	64	0.021991520902435665	TSU-33	MIA C
CHGA_MUC5AC	8	0.0028020537632843833	TSU-33	MIA C
CHGA_MUC5AC	96	0.024017652239446092	TSU-33	MIA C
CHGB_MUC5AC	12	0.010872590147505197	TSU-33	MIA C
CHGB_MUC5AC	128	0.0818968237271513	TSU-33	MIA C
CHGB_MUC5AC	16	0.01180000316924826	TSU-33	MIA C
CHGB_MUC5AC	192	0.12452032741605312	TSU-33	MIA C
CHGB_MUC5AC	24	0.019389989741701374	TSU-33	MIA C
CHGB_MUC5AC	256	0.1519425224372341	TSU-33	MIA C
CHGB_MUC5AC	32	0.020734152577115698	TSU-33	MIA C
CHGB_MUC5AC	384	0.18451590204154097	TSU-33	MIA C
CHGB_MUC5AC	48	0.03243574834021693	TSU-33	MIA C
CHGB_MUC5AC	64	0.041672042556132584	TSU-33	MIA C
CHGB_MUC5AC	8	0.0056739070304486425	TSU-33	MIA C
CHGB_MUC5AC	96	0.05550398902135347	TSU-33	MIA C
CLDN25_MUC5AC	12	-3.597193828447728e-4	TSU-33	MIA C
CLDN25_MUC5AC	128	0.008762529430932605	TSU-33	MIA C
CLDN25_MUC5AC	16	-5.93978786709388e-4	TSU-33	MIA C
CLDN25_MUC5AC	192	0.017274445966429533	TSU-33	MIA C
CLDN25_MUC5AC	24	1.2153887106056976e-4	TSU-33	MIA C
CLDN25_MUC5AC	256	0.02651018697818893	TSU-33	MIA C
CLDN25_MUC5AC	32	-9.204751130383875e-4	TSU-33	MIA C
CLDN25_MUC5AC	384	0.03724301208051552	TSU-33	MIA C
CLDN25_MUC5AC	48	0.0019159098746252	TSU-33	MIA C
CLDN25_MUC5AC	64	0.0063356823760958554	TSU-33	MIA C
CLDN25_MUC5AC	8	-1.705106956885644e-4	TSU-33	MIA C
CLDN25_MUC5AC	96	0.012225233075970945	TSU-33	MIA C
CLEC10A_MUC5AC	12	0.0036197979202468983	TSU-33	MIA C
CLEC10A_MUC5AC	128	0.03141188260810451	TSU-33	MIA C
CLEC10A_MUC5AC	16	0.005596671171047067	TSU-33	MIA C
CLEC10A_MUC5AC	192	0.041561691622737935	TSU-33	MIA C
CLEC10A_MUC5AC	24	0.012844524975710104	TSU-33	MIA C
CLEC10A_MUC5AC	256	0.04181398870278353	TSU-33	MIA C
CLEC10A_MUC5AC	32	0.016225767201697053	TSU-33	MIA C
CLEC10A_MUC5AC	384	0.08931872692363481	TSU-33	MIA C
CLEC10A_MUC5AC	48	0.022220265336197455	TSU-33	MIA C
CLEC10A_MUC5AC	64	0.027356638381871527	TSU-33	MIA C
CLEC10A_MUC5AC	8	0.0023774514330403705	TSU-33	MIA C
CLEC10A_MUC5AC	96	0.020878563332146938	TSU-33	MIA C
CLEC12A_MUC5AC	12	-1.9752526118836322e-4	TSU-33	MIA C
CLEC12A_MUC5AC	128	-0.04364478301866875	TSU-33	MIA C
CLEC12A_MUC5AC	16	-0.0022464944346712976	TSU-33	MIA C
CLEC12A_MUC5AC	192	-0.06289362033194709	TSU-33	MIA C
CLEC12A_MUC5AC	24	-0.002741140356565115	TSU-33	MIA C
CLEC12A_MUC5AC	256	-0.08671977057321764	TSU-33	MIA C
CLEC12A_MUC5AC	32	-3.4068638916593666e-4	TSU-33	MIA C
CLEC12A_MUC5AC	384	-0.03437271589738769	TSU-33	MIA C
CLEC12A_MUC5AC	48	-0.013360504046358686	TSU-33	MIA C
CLEC12A_MUC5AC	64	-0.015890067617339285	TSU-33	MIA C
CLEC12A_MUC5AC	8	7.324033845145908e-4	TSU-33	MIA C
CLEC12A_MUC5AC	96	-0.024071338454351908	TSU-33	MIA C
CLEC2D_MUC5AC	12	0.0039678377236764045	TSU-33	MIA C
CLEC2D_MUC5AC	128	0.03230856422465674	TSU-33	MIA C
CLEC2D_MUC5AC	16	0.006475748883969608	TSU-33	MIA C
CLEC2D_MUC5AC	192	0.04384312498254467	TSU-33	MIA C
CLEC2D_MUC5AC	24	0.008494172399929644	TSU-33	MIA C
CLEC2D_MUC5AC	256	0.07351350371151862	TSU-33	MIA C
CLEC2D_MUC5AC	32	0.014052642813267657	TSU-33	MIA C
CLEC2D_MUC5AC	384	0.13783089511522748	TSU-33	MIA C
CLEC2D_MUC5AC	48	0.012071201686262426	TSU-33	MIA C
CLEC2D_MUC5AC	64	0.01496171868747011	TSU-33	MIA C
CLEC2D_MUC5AC	8	0.001584959813245554	TSU-33	MIA C
CLEC2D_MUC5AC	96	0.019018512954851165	TSU-33	MIA C
CLEC4C_MUC5AC	12	3.6384658490102033e-4	TSU-33	MIA C
CLEC4C_MUC5AC	128	0.001502663873025897	TSU-33	MIA C
CLEC4C_MUC5AC	16	9.460544695068964e-4	TSU-33	MIA C
CLEC4C_MUC5AC	192	0.009260990897766682	TSU-33	MIA C
CLEC4C_MUC5AC	24	0.0035199106481981933	TSU-33	MIA C
CLEC4C_MUC5AC	256	0.02740224573140064	TSU-33	MIA C
CLEC4C_MUC5AC	32	-8.138211281806708e-4	TSU-33	MIA C
CLEC4C_MUC5AC	384	0.043709150997195315	TSU-33	MIA C
CLEC4C_MUC5AC	48	0.0038180400637325197	TSU-33	MIA C
CLEC4C_MUC5AC	64	0.0027605959830663304	TSU-33	MIA C
CLEC4C_MUC5AC	8	6.292261775546207e-4	TSU-33	MIA C
CLEC4C_MUC5AC	96	0.005135718834141254	TSU-33	MIA C
CLEC4E_MUC5AC	12	-0.0020984239206790554	TSU-33	MIA C
CLEC4E_MUC5AC	128	-0.013988127590107246	TSU-33	MIA C
CLEC4E_MUC5AC	16	4.007450134984396e-4	TSU-33	MIA C
CLEC4E_MUC5AC	192	-0.002994901082913091	TSU-33	MIA C
CLEC4E_MUC5AC	24	-0.003185862704857053	TSU-33	MIA C
CLEC4E_MUC5AC	256	-0.03757356080798873	TSU-33	MIA C
CLEC4E_MUC5AC	32	-0.004075759798147484	TSU-33	MIA C
CLEC4E_MUC5AC	384	-0.049597517908941076	TSU-33	MIA C
CLEC4E_MUC5AC	48	-0.00320152596408475	TSU-33	MIA C
CLEC4E_MUC5AC	64	-0.0031199814796617127	TSU-33	MIA C
CLEC4E_MUC5AC	8	1.1878712780549367e-4	TSU-33	MIA C
CLEC4E_MUC5AC	96	0.007400501161727914	TSU-33	MIA C
COL11A1_MUC5AC	12	-0.0011996590052235911	TSU-33	MIA C
COL11A1_MUC5AC	128	-0.013730393315730574	TSU-33	MIA C
COL11A1_MUC5AC	16	-0.0025245522320607085	TSU-33	MIA C
COL11A1_MUC5AC	192	0.003673118446707666	TSU-33	MIA C
COL11A1_MUC5AC	24	-0.005105143216321512	TSU-33	MIA C
COL11A1_MUC5AC	256	-0.006057980446901536	TSU-33	MIA C
COL11A1_MUC5AC	32	-0.004820088837598428	TSU-33	MIA C
COL11A1_MUC5AC	384	0.008678609368393578	TSU-33	MIA C
COL11A1_MUC5AC	48	-0.004515020692532659	TSU-33	MIA C
COL11A1_MUC5AC	64	-0.01401202688767124	TSU-33	MIA C
COL11A1_MUC5AC	8	-0.0011128118400601087	TSU-33	MIA C
COL11A1_MUC5AC	96	-0.0031440165598159912	TSU-33	MIA C
COL1A1_MUC5AC	12	-0.0034963158967462097	TSU-33	MIA C
COL1A1_MUC5AC	128	0.036225697028293126	TSU-33	MIA C
COL1A1_MUC5AC	16	-0.003144281462044237	TSU-33	MIA C
COL1A1_MUC5AC	192	0.05867086366863255	TSU-33	MIA C
COL1A1_MUC5AC	24	-0.006075518177135511	TSU-33	MIA C
COL1A1_MUC5AC	256	0.08291827636905275	TSU-33	MIA C
COL1A1_MUC5AC	32	-0.00263359667137995	TSU-33	MIA C
COL1A1_MUC5AC	384	0.12641859927906435	TSU-33	MIA C
COL1A1_MUC5AC	48	-0.002430435105071237	TSU-33	MIA C
COL1A1_MUC5AC	64	0.006151027995995786	TSU-33	MIA C
COL1A1_MUC5AC	8	-0.0016998841593432006	TSU-33	MIA C
COL1A1_MUC5AC	96	0.01767530113214842	TSU-33	MIA C
COL21A1_MUC5AC	12	0.010661493237221958	TSU-33	MIA C
COL21A1_MUC5AC	128	-0.0370062755915877	TSU-33	MIA C
COL21A1_MUC5AC	16	0.014684640803325875	TSU-33	MIA C
COL21A1_MUC5AC	192	-0.07178362199654421	TSU-33	MIA C
COL21A1_MUC5AC	24	0.02492593251248328	TSU-33	MIA C
COL21A1_MUC5AC	256	-0.10467208180580492	TSU-33	MIA C
COL21A1_MUC5AC	32	0.024628943330346317	TSU-33	MIA C
COL21A1_MUC5AC	384	-0.10810165811902567	TSU-33	MIA C
COL21A1_MUC5AC	48	0.02767317491825379	TSU-33	MIA C
COL21A1_MUC5AC	64	0.011069920780130249	TSU-33	MIA C
COL21A1_MUC5AC	8	0.008406550628654388	TSU-33	MIA C
COL21A1_MUC5AC	96	-0.015293976258662067	TSU-33	MIA C
CRELD2_MUC5AC	12	0.006056135977099428	TSU-33	MIA C
CRELD2_MUC5AC	128	0.03459972772493574	TSU-33	MIA C
CRELD2_MUC5AC	16	0.007010647403082813	TSU-33	MIA C
CRELD2_MUC5AC	192	0.04112023087451876	TSU-33	MIA C
CRELD2_MUC5AC	24	0.008778666727293402	TSU-33	MIA C
CRELD2_MUC5AC	256	0.059400799533664325	TSU-33	MIA C
CRELD2_MUC5AC	32	0.012720350096806261	TSU-33	MIA C
CRELD2_MUC5AC	384	0.10183289233187998	TSU-33	MIA C
CRELD2_MUC5AC	48	0.012686328177434864	TSU-33	MIA C
CRELD2_MUC5AC	64	0.010172555600173497	TSU-33	MIA C
CRELD2_MUC5AC	8	0.004198855220926538	TSU-33	MIA C
CRELD2_MUC5AC	96	0.018272180060120664	TSU-33	MIA C
CSPG4_MUC5AC	12	-0.0023183785446262233	TSU-33	MIA C
CSPG4_MUC5AC	128	-0.05593341116705176	TSU-33	MIA C
CSPG4_MUC5AC	16	-0.00429662121405106	TSU-33	MIA C
CSPG4_MUC5AC	192	-0.08010074997239597	TSU-33	MIA C
CSPG4_MUC5AC	24	-0.00816167794749455	TSU-33	MIA C
CSPG4_MUC5AC	256	-0.10376659432293889	TSU-33	MIA C
CSPG4_MUC5AC	32	-0.012845451340606138	TSU-33	MIA C
CSPG4_MUC5AC	384	-0.14678085559990353	TSU-33	MIA C
CSPG4_MUC5AC	48	-0.014998258685759212	TSU-33	MIA C
CSPG4_MUC5AC	64	-0.02032105679115477	TSU-33	MIA C
CSPG4_MUC5AC	8	-0.0015768917593604157	TSU-33	MIA C
CSPG4_MUC5AC	96	-0.027972561128196894	TSU-33	MIA C
CTLA4_MUC5AC	12	4.96790823672528e-5	TSU-33	MIA C
CTLA4_MUC5AC	128	0.06368481298863526	TSU-33	MIA C
CTLA4_MUC5AC	16	-9.02558170578507e-4	TSU-33	MIA C
CTLA4_MUC5AC	192	0.09893800061543051	TSU-33	MIA C
CTLA4_MUC5AC	24	0.0017665420239450524	TSU-33	MIA C
CTLA4_MUC5AC	256	0.12929460362297687	TSU-33	MIA C
CTLA4_MUC5AC	32	0.005113322192925663	TSU-33	MIA C
CTLA4_MUC5AC	384	0.1499627614366524	TSU-33	MIA C
CTLA4_MUC5AC	48	0.008566243192985493	TSU-33	MIA C
CTLA4_MUC5AC	64	0.02167926671671757	TSU-33	MIA C
CTLA4_MUC5AC	8	6.815520672604564e-4	TSU-33	MIA C
CTLA4_MUC5AC	96	0.03878038773544645	TSU-33	MIA C
CTNNB1_MUC5AC	12	0.0023034317101516526	TSU-33	MIA C
CTNNB1_MUC5AC	128	-0.027215787759056784	TSU-33	MIA C
CTNNB1_MUC5AC	16	0.0016233945961485904	TSU-33	MIA C
CTNNB1_MUC5AC	192	-0.03602145744563366	TSU-33	MIA C
CTNNB1_MUC5AC	24	0.004232610089172578	TSU-33	MIA C
CTNNB1_MUC5AC	256	-0.05129145181224434	TSU-33	MIA C
CTNNB1_MUC5AC	32	0.005880445505474041	TSU-33	MIA C
CTNNB1_MUC5AC	384	0.01468388389433614	TSU-33	MIA C
CTNNB1_MUC5AC	48	-0.0014513823525921666	TSU-33	MIA C
CTNNB1_MUC5AC	64	-0.011093800249251964	TSU-33	MIA C
CTNNB1_MUC5AC	8	0.002877702679500175	TSU-33	MIA C
CTNNB1_MUC5AC	96	-0.012910146687806599	TSU-33	MIA C
CTSK_MUC5AC	12	-4.747787735416179e-4	TSU-33	MIA C
CTSK_MUC5AC	128	0.03771862834292512	TSU-33	MIA C
CTSK_MUC5AC	16	-0.0018412352093873047	TSU-33	MIA C
CTSK_MUC5AC	192	0.044663754899311556	TSU-33	MIA C
CTSK_MUC5AC	24	-0.003896471109313284	TSU-33	MIA C
CTSK_MUC5AC	256	0.0666512650733738	TSU-33	MIA C
CTSK_MUC5AC	32	-8.857872872467826e-4	TSU-33	MIA C
CTSK_MUC5AC	384	0.10663654663265269	TSU-33	MIA C
CTSK_MUC5AC	48	-0.0019885938197671004	TSU-33	MIA C
CTSK_MUC5AC	64	0.012562272727759737	TSU-33	MIA C
CTSK_MUC5AC	8	-8.343800660814075e-4	TSU-33	MIA C
CTSK_MUC5AC	96	0.01950130670205888	TSU-33	MIA C
CXCL13_MUC5AC	12	0.0020048232933436586	TSU-33	MIA C
CXCL13_MUC5AC	128	0.04721862035625497	TSU-33	MIA C
CXCL13_MUC5AC	16	0.0023132789128310276	TSU-33	MIA C
CXCL13_MUC5AC	192	0.09955873073858013	TSU-33	MIA C
CXCL13_MUC5AC	24	0.002392791509061689	TSU-33	MIA C
CXCL13_MUC5AC	256	0.13799553516283644	TSU-33	MIA C
CXCL13_MUC5AC	32	0.001578472402548955	TSU-33	MIA C
CXCL13_MUC5AC	384	0.20382808978487957	TSU-33	MIA C
CXCL13_MUC5AC	48	0.007082051780699369	TSU-33	MIA C
CXCL13_MUC5AC	64	0.010628901372766343	TSU-33	MIA C
CXCL13_MUC5AC	8	0.0017332362834042885	TSU-33	MIA C
CXCL13_MUC5AC	96	0.034121860744363866	TSU-33	MIA C
CXCL14_MUC5AC	12	-7.339228628532264e-4	TSU-33	MIA C
CXCL14_MUC5AC	128	0.08105763921801255	TSU-33	MIA C
CXCL14_MUC5AC	16	0.0012107174378923594	TSU-33	MIA C
CXCL14_MUC5AC	192	0.1126182393146285	TSU-33	MIA C
CXCL14_MUC5AC	24	0.0013393256335804296	TSU-33	MIA C
CXCL14_MUC5AC	256	0.1389201453005885	TSU-33	MIA C
CXCL14_MUC5AC	32	0.004174585116530776	TSU-33	MIA C
CXCL14_MUC5AC	384	0.17265483252155311	TSU-33	MIA C
CXCL14_MUC5AC	48	0.010835580696046522	TSU-33	MIA C
CXCL14_MUC5AC	64	0.023045371669458352	TSU-33	MIA C
CXCL14_MUC5AC	8	-7.286433280593228e-4	TSU-33	MIA C
CXCL14_MUC5AC	96	0.050178450463750336	TSU-33	MIA C
CXCL5_MUC5AC	12	-0.0014966309518198004	TSU-33	MIA C
CXCL5_MUC5AC	128	-0.027520070153792143	TSU-33	MIA C
CXCL5_MUC5AC	16	-0.0018987478606934155	TSU-33	MIA C
CXCL5_MUC5AC	192	-0.05122411491158781	TSU-33	MIA C
CXCL5_MUC5AC	24	-9.27557475382959e-4	TSU-33	MIA C
CXCL5_MUC5AC	256	-0.0923466135102434	TSU-33	MIA C
CXCL5_MUC5AC	32	0.0016311421587980027	TSU-33	MIA C
CXCL5_MUC5AC	384	-0.0965514735788807	TSU-33	MIA C
CXCL5_MUC5AC	48	-0.003911378369012506	TSU-33	MIA C
CXCL5_MUC5AC	64	-0.008833196141951495	TSU-33	MIA C
CXCL5_MUC5AC	8	-7.29727224612954e-4	TSU-33	MIA C
CXCL5_MUC5AC	96	-0.008939378218738095	TSU-33	MIA C
CXCL9_MUC5AC	12	9.418040263007303e-4	TSU-33	MIA C
CXCL9_MUC5AC	128	0.027425407197849028	TSU-33	MIA C
CXCL9_MUC5AC	16	7.272454127262032e-4	TSU-33	MIA C
CXCL9_MUC5AC	192	0.01747191412800434	TSU-33	MIA C
CXCL9_MUC5AC	24	0.005949555102775447	TSU-33	MIA C
CXCL9_MUC5AC	256	0.018513312196684218	TSU-33	MIA C
CXCL9_MUC5AC	32	0.007291014400531245	TSU-33	MIA C
CXCL9_MUC5AC	384	0.01878337629753705	TSU-33	MIA C
CXCL9_MUC5AC	48	0.02024707442874381	TSU-33	MIA C
CXCL9_MUC5AC	64	0.031087560738272117	TSU-33	MIA C
CXCL9_MUC5AC	8	6.857998136489164e-4	TSU-33	MIA C
CXCL9_MUC5AC	96	0.028635281491504943	TSU-33	MIA C
CXCR5_MUC5AC	12	0.001162839810582628	TSU-33	MIA C
CXCR5_MUC5AC	128	0.06789992871167806	TSU-33	MIA C
CXCR5_MUC5AC	16	0.0021295872602674526	TSU-33	MIA C
CXCR5_MUC5AC	192	0.12548467321311704	TSU-33	MIA C
CXCR5_MUC5AC	24	0.005018087402270237	TSU-33	MIA C
CXCR5_MUC5AC	256	0.17171303276790872	TSU-33	MIA C
CXCR5_MUC5AC	32	0.007334297694744852	TSU-33	MIA C
CXCR5_MUC5AC	384	0.23028954839425195	TSU-33	MIA C
CXCR5_MUC5AC	48	0.015389926465042735	TSU-33	MIA C
CXCR5_MUC5AC	64	0.02018608570478042	TSU-33	MIA C
CXCR5_MUC5AC	8	-5.238055593494977e-4	TSU-33	MIA C
CXCR5_MUC5AC	96	0.05385838471112913	TSU-33	MIA C
CXCR6_MUC5AC	12	9.646605780430063e-4	TSU-33	MIA C
CXCR6_MUC5AC	128	0.03499291648255425	TSU-33	MIA C
CXCR6_MUC5AC	16	-0.0023541241900490715	TSU-33	MIA C
CXCR6_MUC5AC	192	0.04221424015710029	TSU-33	MIA C
CXCR6_MUC5AC	24	-0.002237305868780592	TSU-33	MIA C
CXCR6_MUC5AC	256	0.035877987626520585	TSU-33	MIA C
CXCR6_MUC5AC	32	0.0010676698886261612	TSU-33	MIA C
CXCR6_MUC5AC	384	0.07368895314685764	TSU-33	MIA C
CXCR6_MUC5AC	48	0.0018378409134657174	TSU-33	MIA C
CXCR6_MUC5AC	64	0.009273523628549695	TSU-33	MIA C
CXCR6_MUC5AC	8	-5.254434287109426e-4	TSU-33	MIA C
CXCR6_MUC5AC	96	0.019964544605427344	TSU-33	MIA C
CYP2F1_MUC5AC	12	0.07659141233602135	TSU-33	MIA C
CYP2F1_MUC5AC	128	0.10289270536775416	TSU-33	MIA C
CYP2F1_MUC5AC	16	0.0908245747294858	TSU-33	MIA C
CYP2F1_MUC5AC	192	0.12562626296518067	TSU-33	MIA C
CYP2F1_MUC5AC	24	0.13426661458802266	TSU-33	MIA C
CYP2F1_MUC5AC	256	0.13984762583733545	TSU-33	MIA C
CYP2F1_MUC5AC	32	0.15846124877029139	TSU-33	MIA C
CYP2F1_MUC5AC	384	0.19623092325566288	TSU-33	MIA C
CYP2F1_MUC5AC	48	0.16112505576033395	TSU-33	MIA C
CYP2F1_MUC5AC	64	0.13539630478471795	TSU-33	MIA C
CYP2F1_MUC5AC	8	0.05341471698283803	TSU-33	MIA C
CYP2F1_MUC5AC	96	0.11488960106165778	TSU-33	MIA C
CYP3A5_MUC5AC	12	-0.0038378649833449795	TSU-33	MIA C
CYP3A5_MUC5AC	128	-0.06612650184232681	TSU-33	MIA C
CYP3A5_MUC5AC	16	-0.005187691187194041	TSU-33	MIA C
CYP3A5_MUC5AC	192	-0.09328866907806302	TSU-33	MIA C
CYP3A5_MUC5AC	24	-0.009232833021602223	TSU-33	MIA C
CYP3A5_MUC5AC	256	-0.11896017399855754	TSU-33	MIA C
CYP3A5_MUC5AC	32	-0.011766776840981338	TSU-33	MIA C
CYP3A5_MUC5AC	384	-0.1445838868492574	TSU-33	MIA C
CYP3A5_MUC5AC	48	-0.021129979839251106	TSU-33	MIA C
CYP3A5_MUC5AC	64	-0.03227364443046127	TSU-33	MIA C
CYP3A5_MUC5AC	8	-0.0011869615197774804	TSU-33	MIA C
CYP3A5_MUC5AC	96	-0.048045542158939955	TSU-33	MIA C
CYTIP_MUC5AC	12	0.002523244377476584	TSU-33	MIA C
CYTIP_MUC5AC	128	0.03928952754294232	TSU-33	MIA C
CYTIP_MUC5AC	16	0.0023020072540480873	TSU-33	MIA C
CYTIP_MUC5AC	192	0.06441400248123072	TSU-33	MIA C
CYTIP_MUC5AC	24	0.005963914077931862	TSU-33	MIA C
CYTIP_MUC5AC	256	0.09269271974834785	TSU-33	MIA C
CYTIP_MUC5AC	32	0.00876662101041026	TSU-33	MIA C
CYTIP_MUC5AC	384	0.14944059886003574	TSU-33	MIA C
CYTIP_MUC5AC	48	0.007663426355619939	TSU-33	MIA C
CYTIP_MUC5AC	64	0.02037830787904454	TSU-33	MIA C
CYTIP_MUC5AC	8	0.001629183343614939	TSU-33	MIA C
CYTIP_MUC5AC	96	0.029284257161362133	TSU-33	MIA C
DAPL1_MUC5AC	12	-6.208077290796897e-4	TSU-33	MIA C
DAPL1_MUC5AC	128	0.04114690730509163	TSU-33	MIA C
DAPL1_MUC5AC	16	5.088390817308697e-4	TSU-33	MIA C
DAPL1_MUC5AC	192	0.04561245323457018	TSU-33	MIA C
DAPL1_MUC5AC	24	0.0016826984381161467	TSU-33	MIA C
DAPL1_MUC5AC	256	0.057805238496602324	TSU-33	MIA C
DAPL1_MUC5AC	32	0.00627534185101657	TSU-33	MIA C
DAPL1_MUC5AC	384	0.10974953103244495	TSU-33	MIA C
DAPL1_MUC5AC	48	0.014800056568655264	TSU-33	MIA C
DAPL1_MUC5AC	64	0.0203277182281876	TSU-33	MIA C
DAPL1_MUC5AC	8	1.1815437254585446e-4	TSU-33	MIA C
DAPL1_MUC5AC	96	0.036129199334765556	TSU-33	MIA C
DNAJB9_MUC5AC	12	-0.0015918781427826443	TSU-33	MIA C
DNAJB9_MUC5AC	128	0.01404340897765003	TSU-33	MIA C
DNAJB9_MUC5AC	16	-8.32781501170732e-4	TSU-33	MIA C
DNAJB9_MUC5AC	192	0.01678276420254842	TSU-33	MIA C
DNAJB9_MUC5AC	24	-0.006773545142852924	TSU-33	MIA C
DNAJB9_MUC5AC	256	0.020374202383392062	TSU-33	MIA C
DNAJB9_MUC5AC	32	-0.0013902901342725084	TSU-33	MIA C
DNAJB9_MUC5AC	384	0.07369077116203508	TSU-33	MIA C
DNAJB9_MUC5AC	48	-0.00965144256428554	TSU-33	MIA C
DNAJB9_MUC5AC	64	-0.010963996284463234	TSU-33	MIA C
DNAJB9_MUC5AC	8	-1.0961783508457638e-4	TSU-33	MIA C
DNAJB9_MUC5AC	96	-7.600991797739806e-4	TSU-33	MIA C
DUOX1_MUC5AC	12	0.009169557041158908	TSU-33	MIA C
DUOX1_MUC5AC	128	-0.013085345102109874	TSU-33	MIA C
DUOX1_MUC5AC	16	0.013926626437008038	TSU-33	MIA C
DUOX1_MUC5AC	192	-0.028446591987996494	TSU-33	MIA C
DUOX1_MUC5AC	24	0.01612934668787058	TSU-33	MIA C
DUOX1_MUC5AC	256	-0.015404324043148671	TSU-33	MIA C
DUOX1_MUC5AC	32	0.02037549257954262	TSU-33	MIA C
DUOX1_MUC5AC	384	-0.0028026831406364017	TSU-33	MIA C
DUOX1_MUC5AC	48	0.017653339100734595	TSU-33	MIA C
DUOX1_MUC5AC	64	0.003999090728935924	TSU-33	MIA C
DUOX1_MUC5AC	8	0.006473964700421537	TSU-33	MIA C
DUOX1_MUC5AC	96	-0.00934238643543848	TSU-33	MIA C
EGFR_MUC5AC	12	-7.584873088866537e-4	TSU-33	MIA C
EGFR_MUC5AC	128	-0.0442357459081823	TSU-33	MIA C
EGFR_MUC5AC	16	-0.0020431363748251758	TSU-33	MIA C
EGFR_MUC5AC	192	-0.06106844484384697	TSU-33	MIA C
EGFR_MUC5AC	24	-0.005859508739268865	TSU-33	MIA C
EGFR_MUC5AC	256	-0.06337482506712122	TSU-33	MIA C
EGFR_MUC5AC	32	-0.005556498047218059	TSU-33	MIA C
EGFR_MUC5AC	384	-0.034451310192724495	TSU-33	MIA C
EGFR_MUC5AC	48	-0.015707576741659013	TSU-33	MIA C
EGFR_MUC5AC	64	-0.026756359802687743	TSU-33	MIA C
EGFR_MUC5AC	8	-4.854830546282568e-5	TSU-33	MIA C
EGFR_MUC5AC	96	-0.037990746452720575	TSU-33	MIA C
ELN_MUC5AC	12	-3.7727122361200406e-4	TSU-33	MIA C
ELN_MUC5AC	128	-0.00671797330666412	TSU-33	MIA C
ELN_MUC5AC	16	-6.394861184119917e-4	TSU-33	MIA C
ELN_MUC5AC	192	0.0070575536742259	TSU-33	MIA C
ELN_MUC5AC	24	0.0011806623090217987	TSU-33	MIA C
ELN_MUC5AC	256	0.013666841318549514	TSU-33	MIA C
ELN_MUC5AC	32	-0.002150626536529421	TSU-33	MIA C
ELN_MUC5AC	384	-0.001055989948598644	TSU-33	MIA C
ELN_MUC5AC	48	0.004922162899349101	TSU-33	MIA C
ELN_MUC5AC	64	5.18258290891249e-4	TSU-33	MIA C
ELN_MUC5AC	8	-1.911487534245778e-4	TSU-33	MIA C
ELN_MUC5AC	96	-6.897527888290037e-5	TSU-33	MIA C
ERBB2_MUC5AC	12	0.010040142333239837	TSU-33	MIA C
ERBB2_MUC5AC	128	-0.01583196813622914	TSU-33	MIA C
ERBB2_MUC5AC	16	0.009861849866697801	TSU-33	MIA C
ERBB2_MUC5AC	192	-0.03250418016233907	TSU-33	MIA C
ERBB2_MUC5AC	24	0.011148669982110799	TSU-33	MIA C
ERBB2_MUC5AC	256	-0.019948743398915357	TSU-33	MIA C
ERBB2_MUC5AC	32	0.014342388384194781	TSU-33	MIA C
ERBB2_MUC5AC	384	0.005075457950605222	TSU-33	MIA C
ERBB2_MUC5AC	48	0.007196477713341479	TSU-33	MIA C
ERBB2_MUC5AC	64	-0.010425668906032621	TSU-33	MIA C
ERBB2_MUC5AC	8	0.009046821936128371	TSU-33	MIA C
ERBB2_MUC5AC	96	-0.01762054503274628	TSU-33	MIA C
EREG_MUC5AC	12	3.094650570298889e-4	TSU-33	MIA C
EREG_MUC5AC	128	0.034624041513383504	TSU-33	MIA C
EREG_MUC5AC	16	2.0666063749865722e-4	TSU-33	MIA C
EREG_MUC5AC	192	0.05125536322150428	TSU-33	MIA C
EREG_MUC5AC	24	7.22409411951251e-4	TSU-33	MIA C
EREG_MUC5AC	256	0.10327687943582747	TSU-33	MIA C
EREG_MUC5AC	32	0.00357926651644749	TSU-33	MIA C
EREG_MUC5AC	384	0.11938463804630045	TSU-33	MIA C
EREG_MUC5AC	48	0.004644877795979681	TSU-33	MIA C
EREG_MUC5AC	64	0.007234676889173588	TSU-33	MIA C
EREG_MUC5AC	8	0.0014114687678042407	TSU-33	MIA C
EREG_MUC5AC	96	0.024906922031343454	TSU-33	MIA C
ETV5_MUC5AC	12	-0.0013858674567681292	TSU-33	MIA C
ETV5_MUC5AC	128	-0.0498358886247024	TSU-33	MIA C
ETV5_MUC5AC	16	-0.0022226871949821768	TSU-33	MIA C
ETV5_MUC5AC	192	-0.08934028761448225	TSU-33	MIA C
ETV5_MUC5AC	24	-0.009408287019953865	TSU-33	MIA C
ETV5_MUC5AC	256	-0.10947610162599777	TSU-33	MIA C
ETV5_MUC5AC	32	-0.006318084315322765	TSU-33	MIA C
ETV5_MUC5AC	384	-0.08583396855182786	TSU-33	MIA C
ETV5_MUC5AC	48	-0.01838881582962922	TSU-33	MIA C
ETV5_MUC5AC	64	-0.022697075555615193	TSU-33	MIA C
ETV5_MUC5AC	8	2.1549387513893913e-4	TSU-33	MIA C
ETV5_MUC5AC	96	-0.03829848467580893	TSU-33	MIA C
F2RL3_MUC5AC	12	0.0018262213262052304	TSU-33	MIA C
F2RL3_MUC5AC	128	-0.016675274969701295	TSU-33	MIA C
F2RL3_MUC5AC	16	0.0035574326363023057	TSU-33	MIA C
F2RL3_MUC5AC	192	-0.024204401812902846	TSU-33	MIA C
F2RL3_MUC5AC	24	-0.0033104949956249234	TSU-33	MIA C
F2RL3_MUC5AC	256	-0.04009462727356464	TSU-33	MIA C
F2RL3_MUC5AC	32	-0.0021448019173119985	TSU-33	MIA C
F2RL3_MUC5AC	384	-0.0299616274410506	TSU-33	MIA C
F2RL3_MUC5AC	48	-0.0014429215592990264	TSU-33	MIA C
F2RL3_MUC5AC	64	-0.005007846745440373	TSU-33	MIA C
F2RL3_MUC5AC	8	-6.457028358001817e-4	TSU-33	MIA C
F2RL3_MUC5AC	96	-0.017381230721068775	TSU-33	MIA C
F3_MUC5AC	12	0.003390922812167197	TSU-33	MIA C
F3_MUC5AC	128	-0.03128087760882637	TSU-33	MIA C
F3_MUC5AC	16	0.0034800093517423194	TSU-33	MIA C
F3_MUC5AC	192	-0.05641789404467438	TSU-33	MIA C
F3_MUC5AC	24	6.743571514532685e-4	TSU-33	MIA C
F3_MUC5AC	256	-0.05676488125520215	TSU-33	MIA C
F3_MUC5AC	32	0.0045258640277461275	TSU-33	MIA C
F3_MUC5AC	384	-0.029097950531960657	TSU-33	MIA C
F3_MUC5AC	48	-0.0018683732203731765	TSU-33	MIA C
F3_MUC5AC	64	-0.012513946240537263	TSU-33	MIA C
F3_MUC5AC	8	0.002150891826644003	TSU-33	MIA C
F3_MUC5AC	96	-0.024493949442641973	TSU-33	MIA C
FABP4_MUC5AC	12	-0.00426112689722178	TSU-33	MIA C
FABP4_MUC5AC	128	-0.05721129169467582	TSU-33	MIA C
FABP4_MUC5AC	16	-0.004324704067764127	TSU-33	MIA C
FABP4_MUC5AC	192	-0.07619039914255156	TSU-33	MIA C
FABP4_MUC5AC	24	-0.005760418557033323	TSU-33	MIA C
FABP4_MUC5AC	256	-0.09575400327564217	TSU-33	MIA C
FABP4_MUC5AC	32	-0.008771560552213183	TSU-33	MIA C
FABP4_MUC5AC	384	-0.08035008304336705	TSU-33	MIA C
FABP4_MUC5AC	48	-0.017179593904387027	TSU-33	MIA C
FABP4_MUC5AC	64	-0.028602958457477817	TSU-33	MIA C
FABP4_MUC5AC	8	-0.002699373414282718	TSU-33	MIA C
FABP4_MUC5AC	96	-0.036426945079905314	TSU-33	MIA C
FAP_MUC5AC	12	-7.291526557227982e-4	TSU-33	MIA C
FAP_MUC5AC	128	0.04495838321215566	TSU-33	MIA C
FAP_MUC5AC	16	-0.0020887370719059285	TSU-33	MIA C
FAP_MUC5AC	192	0.05417777969531004	TSU-33	MIA C
FAP_MUC5AC	24	-0.0016564137595109784	TSU-33	MIA C
FAP_MUC5AC	256	0.07919807041925819	TSU-33	MIA C
FAP_MUC5AC	32	0.0026222009488185956	TSU-33	MIA C
FAP_MUC5AC	384	0.12350999938837327	TSU-33	MIA C
FAP_MUC5AC	48	7.744338821361104e-5	TSU-33	MIA C
FAP_MUC5AC	64	0.008860390047952155	TSU-33	MIA C
FAP_MUC5AC	8	-1.0193499857578086e-4	TSU-33	MIA C
FAP_MUC5AC	96	0.019750242196871423	TSU-33	MIA C
FCGR2B_MUC5AC	12	0.004079216381835049	TSU-33	MIA C
FCGR2B_MUC5AC	128	0.04857812161626965	TSU-33	MIA C
FCGR2B_MUC5AC	16	0.003825073728812381	TSU-33	MIA C
FCGR2B_MUC5AC	192	0.0739735572264732	TSU-33	MIA C
FCGR2B_MUC5AC	24	0.014622015183196023	TSU-33	MIA C
FCGR2B_MUC5AC	256	0.08830255580136534	TSU-33	MIA C
FCGR2B_MUC5AC	32	0.01973660930848723	TSU-33	MIA C
FCGR2B_MUC5AC	384	0.13288992892118223	TSU-33	MIA C
FCGR2B_MUC5AC	48	0.024942781216886225	TSU-33	MIA C
FCGR2B_MUC5AC	64	0.027301552804435487	TSU-33	MIA C
FCGR2B_MUC5AC	8	0.0016248431126075348	TSU-33	MIA C
FCGR2B_MUC5AC	96	0.03136541532911581	TSU-33	MIA C
FCMR_MUC5AC	12	0.0013280780888579198	TSU-33	MIA C
FCMR_MUC5AC	128	0.04879184658024324	TSU-33	MIA C
FCMR_MUC5AC	16	0.002748728718446099	TSU-33	MIA C
FCMR_MUC5AC	192	0.08242574888066045	TSU-33	MIA C
FCMR_MUC5AC	24	0.006732440833293817	TSU-33	MIA C
FCMR_MUC5AC	256	0.11668089415549932	TSU-33	MIA C
FCMR_MUC5AC	32	0.012314053139854432	TSU-33	MIA C
FCMR_MUC5AC	384	0.17903040516738214	TSU-33	MIA C
FCMR_MUC5AC	48	0.01567410493866092	TSU-33	MIA C
FCMR_MUC5AC	64	0.02155728461982001	TSU-33	MIA C
FCMR_MUC5AC	8	7.375985465081715e-4	TSU-33	MIA C
FCMR_MUC5AC	96	0.03637662989812545	TSU-33	MIA C
FDCSP_MUC5AC	12	0.0015649575246253274	TSU-33	MIA C
FDCSP_MUC5AC	128	0.03405243722589842	TSU-33	MIA C
FDCSP_MUC5AC	16	0.002359781674935278	TSU-33	MIA C
FDCSP_MUC5AC	192	0.07713202572881828	TSU-33	MIA C
FDCSP_MUC5AC	24	0.0030015283508104027	TSU-33	MIA C
FDCSP_MUC5AC	256	0.11389736647159647	TSU-33	MIA C
FDCSP_MUC5AC	32	0.003617588425994408	TSU-33	MIA C
FDCSP_MUC5AC	384	0.1879916070248645	TSU-33	MIA C
FDCSP_MUC5AC	48	0.0036155414058150373	TSU-33	MIA C
FDCSP_MUC5AC	64	0.0072183911174991235	TSU-33	MIA C
FDCSP_MUC5AC	8	0.0012269854822159333	TSU-33	MIA C
FDCSP_MUC5AC	96	0.017724321586809658	TSU-33	MIA C
FGF18_MUC5AC	12	-0.0011113390576739735	TSU-33	MIA C
FGF18_MUC5AC	128	0.0018716784615710378	TSU-33	MIA C
FGF18_MUC5AC	16	8.932108984416989e-4	TSU-33	MIA C
FGF18_MUC5AC	192	-0.00677419026484491	TSU-33	MIA C
FGF18_MUC5AC	24	-4.242656250637005e-4	TSU-33	MIA C
FGF18_MUC5AC	256	-0.027750276836396935	TSU-33	MIA C
FGF18_MUC5AC	32	-2.033564910205837e-4	TSU-33	MIA C
FGF18_MUC5AC	384	-0.04485804257074349	TSU-33	MIA C
FGF18_MUC5AC	48	0.001981011073327253	TSU-33	MIA C
FGF18_MUC5AC	64	0.0019805558998776665	TSU-33	MIA C
FGF18_MUC5AC	8	8.48852058204728e-4	TSU-33	MIA C
FGF18_MUC5AC	96	-1.4085268218538046e-4	TSU-33	MIA C
FGFR4_MUC5AC	12	-0.005256924733291178	TSU-33	MIA C
FGFR4_MUC5AC	128	-0.0749442353121696	TSU-33	MIA C
FGFR4_MUC5AC	16	-0.00750631709952304	TSU-33	MIA C
FGFR4_MUC5AC	192	-0.10819069372421788	TSU-33	MIA C
FGFR4_MUC5AC	24	-0.014548643665145071	TSU-33	MIA C
FGFR4_MUC5AC	256	-0.125962236976698	TSU-33	MIA C
FGFR4_MUC5AC	32	-0.02249765945897312	TSU-33	MIA C
FGFR4_MUC5AC	384	-0.1320586375803395	TSU-33	MIA C
FGFR4_MUC5AC	48	-0.039496887095073735	TSU-33	MIA C
FGFR4_MUC5AC	64	-0.04581663586828733	TSU-33	MIA C
FGFR4_MUC5AC	8	-0.0024198050381190237	TSU-33	MIA C
FGFR4_MUC5AC	96	-0.05364994238248641	TSU-33	MIA C
FOS_MUC5AC	12	-0.002067420622283625	TSU-33	MIA C
FOS_MUC5AC	128	-0.05971124322036198	TSU-33	MIA C
FOS_MUC5AC	16	-0.004809156484842926	TSU-33	MIA C
FOS_MUC5AC	192	-0.08379768030177648	TSU-33	MIA C
FOS_MUC5AC	24	-0.009259416545808846	TSU-33	MIA C
FOS_MUC5AC	256	-0.0990518140546999	TSU-33	MIA C
FOS_MUC5AC	32	-0.012907987383689538	TSU-33	MIA C
FOS_MUC5AC	384	-0.0753750553383128	TSU-33	MIA C
FOS_MUC5AC	48	-0.02383927485802495	TSU-33	MIA C
FOS_MUC5AC	64	-0.03709908448380932	TSU-33	MIA C
FOS_MUC5AC	8	6.305290936880691e-4	TSU-33	MIA C
FOS_MUC5AC	96	-0.04114523910998701	TSU-33	MIA C
FOXA1_MUC5AC	12	0.017964493180374873	TSU-33	MIA C
FOXA1_MUC5AC	128	0.013659023345061767	TSU-33	MIA C
FOXA1_MUC5AC	16	0.02070806585884381	TSU-33	MIA C
FOXA1_MUC5AC	192	0.021016146312520686	TSU-33	MIA C
FOXA1_MUC5AC	24	0.02687484101379344	TSU-33	MIA C
FOXA1_MUC5AC	256	0.0366018737168282	TSU-33	MIA C
FOXA1_MUC5AC	32	0.032325569015767976	TSU-33	MIA C
FOXA1_MUC5AC	384	0.06684365006401066	TSU-33	MIA C
FOXA1_MUC5AC	48	0.03251022587596442	TSU-33	MIA C
FOXA1_MUC5AC	64	0.017407120085871974	TSU-33	MIA C
FOXA1_MUC5AC	8	0.01452469400749257	TSU-33	MIA C
FOXA1_MUC5AC	96	0.011672629140902242	TSU-33	MIA C
FOXA2_MUC5AC	12	0.0037015016102066186	TSU-33	MIA C
FOXA2_MUC5AC	128	-0.03677143225344778	TSU-33	MIA C
FOXA2_MUC5AC	16	0.00556733154949514	TSU-33	MIA C
FOXA2_MUC5AC	192	-0.05807034468635895	TSU-33	MIA C
FOXA2_MUC5AC	24	0.007142186453643304	TSU-33	MIA C
FOXA2_MUC5AC	256	-0.06104457643333916	TSU-33	MIA C
FOXA2_MUC5AC	32	0.006785035566937035	TSU-33	MIA C
FOXA2_MUC5AC	384	-0.028251969029137278	TSU-33	MIA C
FOXA2_MUC5AC	48	5.092421241490957e-5	TSU-33	MIA C
FOXA2_MUC5AC	64	-0.014791229842921357	TSU-33	MIA C
FOXA2_MUC5AC	8	0.003915164068743638	TSU-33	MIA C
FOXA2_MUC5AC	96	-0.030556942746803983	TSU-33	MIA C
FOXI1_MUC5AC	12	6.715437148199219e-4	TSU-33	MIA C
FOXI1_MUC5AC	128	0.020338113196974306	TSU-33	MIA C
FOXI1_MUC5AC	16	-0.0016571292623020228	TSU-33	MIA C
FOXI1_MUC5AC	192	0.045453828898822074	TSU-33	MIA C
FOXI1_MUC5AC	24	0.0013408324490032496	TSU-33	MIA C
FOXI1_MUC5AC	256	0.06621332381659215	TSU-33	MIA C
FOXI1_MUC5AC	32	0.0034781619636807134	TSU-33	MIA C
FOXI1_MUC5AC	384	0.12407001759423938	TSU-33	MIA C
FOXI1_MUC5AC	48	0.00781791668019128	TSU-33	MIA C
FOXI1_MUC5AC	64	0.008362454407713446	TSU-33	MIA C
FOXI1_MUC5AC	8	0.001338960322366154	TSU-33	MIA C
FOXI1_MUC5AC	96	0.018187466046071965	TSU-33	MIA C
FOXJ1_MUC5AC	12	0.06390438939319254	TSU-33	MIA C
FOXJ1_MUC5AC	128	0.060521073267465045	TSU-33	MIA C
FOXJ1_MUC5AC	16	0.07642174592412089	TSU-33	MIA C
FOXJ1_MUC5AC	192	0.0633445177647827	TSU-33	MIA C
FOXJ1_MUC5AC	24	0.12518976048309982	TSU-33	MIA C
FOXJ1_MUC5AC	256	0.09539143316147995	TSU-33	MIA C
FOXJ1_MUC5AC	32	0.11756520422144584	TSU-33	MIA C
FOXJ1_MUC5AC	384	0.12068910037195968	TSU-33	MIA C
FOXJ1_MUC5AC	48	0.126825487969827	TSU-33	MIA C
FOXJ1_MUC5AC	64	0.08914417995573516	TSU-33	MIA C
FOXJ1_MUC5AC	8	0.05276769185972174	TSU-33	MIA C
FOXJ1_MUC5AC	96	0.059590388856612005	TSU-33	MIA C
FOXP3_MUC5AC	12	0.002107117709898126	TSU-33	MIA C
FOXP3_MUC5AC	128	0.04943980347112808	TSU-33	MIA C
FOXP3_MUC5AC	16	0.0012797667093723927	TSU-33	MIA C
FOXP3_MUC5AC	192	0.09427164681231544	TSU-33	MIA C
FOXP3_MUC5AC	24	0.0041729340303512386	TSU-33	MIA C
FOXP3_MUC5AC	256	0.117485463150834	TSU-33	MIA C
FOXP3_MUC5AC	32	0.006310815500739326	TSU-33	MIA C
FOXP3_MUC5AC	384	0.158486031843089	TSU-33	MIA C
FOXP3_MUC5AC	48	0.009799225974751958	TSU-33	MIA C
FOXP3_MUC5AC	64	0.018101362204570225	TSU-33	MIA C
FOXP3_MUC5AC	8	1.6083249670999488e-4	TSU-33	MIA C
FOXP3_MUC5AC	96	0.03709112099296637	TSU-33	MIA C
FOXS1_MUC5AC	12	-0.002131715394219126	TSU-33	MIA C
FOXS1_MUC5AC	128	-0.0012318037631753821	TSU-33	MIA C
FOXS1_MUC5AC	16	-0.0031179128329696937	TSU-33	MIA C
FOXS1_MUC5AC	192	-0.0028898196648860317	TSU-33	MIA C
FOXS1_MUC5AC	24	-0.0031142743954685084	TSU-33	MIA C
FOXS1_MUC5AC	256	0.04934202529712778	TSU-33	MIA C
FOXS1_MUC5AC	32	-0.0040923996899658996	TSU-33	MIA C
FOXS1_MUC5AC	384	0.050474085439212536	TSU-33	MIA C
FOXS1_MUC5AC	48	-0.01245044812397361	TSU-33	MIA C
FOXS1_MUC5AC	64	-0.00793735492737963	TSU-33	MIA C
FOXS1_MUC5AC	8	-8.159854728477371e-4	TSU-33	MIA C
FOXS1_MUC5AC	96	0.0024380500915195773	TSU-33	MIA C
FRY_MUC5AC	12	-0.00097088860493751625	TSU-33	MIA C
FRY_MUC5AC	128	-0.022774177514593416	TSU-33	MIA C
FRY_MUC5AC	16	-0.002552637759175871	TSU-33	MIA C
FRY_MUC5AC	192	-0.038916944026313814	TSU-33	MIA C
FRY_MUC5AC	24	-0.006184312283952475	TSU-33	MIA C
FRY_MUC5AC	256	-0.04494481814197565	TSU-33	MIA C
FRY_MUC5AC	32	-0.0024409368127416642	TSU-33	MIA C
FRY_MUC5AC	384	-9.507421532792978e-4	TSU-33	MIA C
FRY_MUC5AC	48	-0.009795471555097534	TSU-33	MIA C
FRY_MUC5AC	64	-0.015114104611804622	TSU-33	MIA C
FRY_MUC5AC	8	2.0483677416259003e-4	TSU-33	MIA C
FRY_MUC5AC	96	-0.017319388324803196	TSU-33	MIA C
FRZB_MUC5AC	12	-0.0023490828180830845	TSU-33	MIA C
FRZB_MUC5AC	128	0.0262283618701338	TSU-33	MIA C
FRZB_MUC5AC	16	-0.002314818171328327	TSU-33	MIA C
FRZB_MUC5AC	192	0.046965973710158516	TSU-33	MIA C
FRZB_MUC5AC	24	-0.0054755904263724875	TSU-33	MIA C
FRZB_MUC5AC	256	0.07048710820973833	TSU-33	MIA C
FRZB_MUC5AC	32	-0.006501696899263167	TSU-33	MIA C
FRZB_MUC5AC	384	0.10966235042585934	TSU-33	MIA C
FRZB_MUC5AC	48	-0.011809395163261684	TSU-33	MIA C
FRZB_MUC5AC	64	-0.003299457544910935	TSU-33	MIA C
FRZB_MUC5AC	8	-5.575276824743581e-4	TSU-33	MIA C
FRZB_MUC5AC	96	0.0030288889925922605	TSU-33	MIA C
FSCN1_MUC5AC	12	-0.004607807779548473	TSU-33	MIA C
FSCN1_MUC5AC	128	-0.0266475862259287	TSU-33	MIA C
FSCN1_MUC5AC	16	-0.004139870030470905	TSU-33	MIA C
FSCN1_MUC5AC	192	-0.031355291548160226	TSU-33	MIA C
FSCN1_MUC5AC	24	-0.008607077102399075	TSU-33	MIA C
FSCN1_MUC5AC	256	-0.043239975182457244	TSU-33	MIA C
FSCN1_MUC5AC	32	-0.008492481745147476	TSU-33	MIA C
FSCN1_MUC5AC	384	0.008628186305615413	TSU-33	MIA C
FSCN1_MUC5AC	48	-0.015618046148639311	TSU-33	MIA C
FSCN1_MUC5AC	64	-0.01341019918773544	TSU-33	MIA C
FSCN1_MUC5AC	8	-0.001900210770124686	TSU-33	MIA C
FSCN1_MUC5AC	96	-0.015084595349823511	TSU-33	MIA C
FURIN_MUC5AC	12	-0.00200339764424022	TSU-33	MIA C
FURIN_MUC5AC	128	-0.036545748039498435	TSU-33	MIA C
FURIN_MUC5AC	16	-0.0022218605610884665	TSU-33	MIA C
FURIN_MUC5AC	192	-0.04869276315572376	TSU-33	MIA C
FURIN_MUC5AC	24	-0.007337146839785547	TSU-33	MIA C
FURIN_MUC5AC	256	-0.05482389699089582	TSU-33	MIA C
FURIN_MUC5AC	32	-0.00570445820905452	TSU-33	MIA C
FURIN_MUC5AC	384	0.007344203356009701	TSU-33	MIA C
FURIN_MUC5AC	48	-0.020859135965448906	TSU-33	MIA C
FURIN_MUC5AC	64	-0.02731322198698539	TSU-33	MIA C
FURIN_MUC5AC	8	-5.538148005579607e-4	TSU-33	MIA C
FURIN_MUC5AC	96	-0.027237097549290226	TSU-33	MIA C
GATA2_MUC5AC	12	-0.004902692942045771	TSU-33	MIA C
GATA2_MUC5AC	128	-0.07157552715819214	TSU-33	MIA C
GATA2_MUC5AC	16	-0.006270329637693699	TSU-33	MIA C
GATA2_MUC5AC	192	-0.1138283316745185	TSU-33	MIA C
GATA2_MUC5AC	24	-0.011396533316550921	TSU-33	MIA C
GATA2_MUC5AC	256	-0.1543919266865227	TSU-33	MIA C
GATA2_MUC5AC	32	-0.017363932845051146	TSU-33	MIA C
GATA2_MUC5AC	384	-0.16156063931599204	TSU-33	MIA C
GATA2_MUC5AC	48	-0.031060124342390638	TSU-33	MIA C
GATA2_MUC5AC	64	-0.045547773530439845	TSU-33	MIA C
GATA2_MUC5AC	8	-0.0021468565421787597	TSU-33	MIA C
GATA2_MUC5AC	96	-0.0518196830775714	TSU-33	MIA C
GATA3_MUC5AC	12	-0.001142367159532228	TSU-33	MIA C
GATA3_MUC5AC	128	-0.014678008504685947	TSU-33	MIA C
GATA3_MUC5AC	16	-0.0017513185900026637	TSU-33	MIA C
GATA3_MUC5AC	192	0.0017248003770866938	TSU-33	MIA C
GATA3_MUC5AC	24	-0.0047541098914624415	TSU-33	MIA C
GATA3_MUC5AC	256	0.013314373419249473	TSU-33	MIA C
GATA3_MUC5AC	32	-0.0036480597823136565	TSU-33	MIA C
GATA3_MUC5AC	384	0.04897269582901518	TSU-33	MIA C
GATA3_MUC5AC	48	-0.009364872580053557	TSU-33	MIA C
GATA3_MUC5AC	64	-0.003219732256287675	TSU-33	MIA C
GATA3_MUC5AC	8	-6.62033975690451e-4	TSU-33	MIA C
GATA3_MUC5AC	96	-3.272289451852176e-5	TSU-33	MIA C
GDF10_MUC5AC	12	-0.001954185746832801	TSU-33	MIA C
GDF10_MUC5AC	128	-0.05677929771090246	TSU-33	MIA C
GDF10_MUC5AC	16	-0.004789293986542395	TSU-33	MIA C
GDF10_MUC5AC	192	-0.10229715407899037	TSU-33	MIA C
GDF10_MUC5AC	24	-0.008506303637957013	TSU-33	MIA C
GDF10_MUC5AC	256	-0.1391544260952613	TSU-33	MIA C
GDF10_MUC5AC	32	-0.011172871348084814	TSU-33	MIA C
GDF10_MUC5AC	384	-0.1607731257227624	TSU-33	MIA C
GDF10_MUC5AC	48	-0.021926316444625223	TSU-33	MIA C
GDF10_MUC5AC	64	-0.022902519815022605	TSU-33	MIA C
GDF10_MUC5AC	8	-9.990122186466508e-4	TSU-33	MIA C
GDF10_MUC5AC	96	-0.04168327900504809	TSU-33	MIA C
GIMAP7_MUC5AC	12	-0.003910033382777356	TSU-33	MIA C
GIMAP7_MUC5AC	128	-0.032145265953301624	TSU-33	MIA C
GIMAP7_MUC5AC	16	-0.00577586464421886	TSU-33	MIA C
GIMAP7_MUC5AC	192	-0.03841374131633386	TSU-33	MIA C
GIMAP7_MUC5AC	24	-0.008899254027539796	TSU-33	MIA C
GIMAP7_MUC5AC	256	-0.042213425455901545	TSU-33	MIA C
GIMAP7_MUC5AC	32	-0.009762010215856891	TSU-33	MIA C
GIMAP7_MUC5AC	384	-0.039118516930908745	TSU-33	MIA C
GIMAP7_MUC5AC	48	-0.01851440568295403	TSU-33	MIA C
GIMAP7_MUC5AC	64	-0.014519669244914952	TSU-33	MIA C
GIMAP7_MUC5AC	8	-0.0011256536029112274	TSU-33	MIA C
GIMAP7_MUC5AC	96	-0.018266445446965877	TSU-33	MIA C
GJA5_MUC5AC	12	-0.00429042611812851	TSU-33	MIA C
GJA5_MUC5AC	128	-0.07562935254853594	TSU-33	MIA C
GJA5_MUC5AC	16	-0.005137443156820338	TSU-33	MIA C
GJA5_MUC5AC	192	-0.10423249093647101	TSU-33	MIA C
GJA5_MUC5AC	24	-0.010322915374141846	TSU-33	MIA C
GJA5_MUC5AC	256	-0.11542789884787198	TSU-33	MIA C
GJA5_MUC5AC	32	-0.015808375590740158	TSU-33	MIA C
GJA5_MUC5AC	384	-0.1107931784467703	TSU-33	MIA C
GJA5_MUC5AC	48	-0.02565021686180622	TSU-33	MIA C
GJA5_MUC5AC	64	-0.03661868930636581	TSU-33	MIA C
GJA5_MUC5AC	8	-0.0020747604474996096	TSU-33	MIA C
GJA5_MUC5AC	96	-0.04758185416078718	TSU-33	MIA C
GPR171_MUC5AC	12	0.0032218150914800924	TSU-33	MIA C
GPR171_MUC5AC	128	0.03564606828872341	TSU-33	MIA C
GPR171_MUC5AC	16	8.116257146049775e-4	TSU-33	MIA C
GPR171_MUC5AC	192	0.03707092810326712	TSU-33	MIA C
GPR171_MUC5AC	24	0.0030432760948688894	TSU-33	MIA C
GPR171_MUC5AC	256	0.048650409847478884	TSU-33	MIA C
GPR171_MUC5AC	32	0.004620457757626118	TSU-33	MIA C
GPR171_MUC5AC	384	0.0808270275236192	TSU-33	MIA C
GPR171_MUC5AC	48	0.008844299162116884	TSU-33	MIA C
GPR171_MUC5AC	64	0.020582403639141975	TSU-33	MIA C
GPR171_MUC5AC	8	5.109884812106834e-4	TSU-33	MIA C
GPR171_MUC5AC	96	0.01444528573791409	TSU-33	MIA C
GPR34_MUC5AC	12	1.7484595234894495e-4	TSU-33	MIA C
GPR34_MUC5AC	128	0.002575306850644837	TSU-33	MIA C
GPR34_MUC5AC	16	0.0014736652651670277	TSU-33	MIA C
GPR34_MUC5AC	192	-0.01680312106151784	TSU-33	MIA C
GPR34_MUC5AC	24	0.0022825380312591213	TSU-33	MIA C
GPR34_MUC5AC	256	-0.024512226020745376	TSU-33	MIA C
GPR34_MUC5AC	32	-0.0011997370501660102	TSU-33	MIA C
GPR34_MUC5AC	384	0.020130760335406894	TSU-33	MIA C
GPR34_MUC5AC	48	0.0015247917842577494	TSU-33	MIA C
GPR34_MUC5AC	64	0.0036118752401018083	TSU-33	MIA C
GPR34_MUC5AC	8	2.745170071108613e-4	TSU-33	MIA C
GPR34_MUC5AC	96	0.004261058176148098	TSU-33	MIA C
GREM2_MUC5AC	12	-6.739202047757465e-5	TSU-33	MIA C
GREM2_MUC5AC	128	-0.011073515229942855	TSU-33	MIA C
GREM2_MUC5AC	16	-7.096451679350021e-4	TSU-33	MIA C
GREM2_MUC5AC	192	-0.025858683850276246	TSU-33	MIA C
GREM2_MUC5AC	24	0.0016953119107028358	TSU-33	MIA C
GREM2_MUC5AC	256	-0.09233764018754759	TSU-33	MIA C
GREM2_MUC5AC	32	0.001977695116269442	TSU-33	MIA C
GREM2_MUC5AC	384	-0.11323376167773251	TSU-33	MIA C
GREM2_MUC5AC	48	0.009877489702034432	TSU-33	MIA C
GREM2_MUC5AC	64	0.013455017185078766	TSU-33	MIA C
GREM2_MUC5AC	8	-7.106070502957211e-4	TSU-33	MIA C
GREM2_MUC5AC	96	0.004692717948940071	TSU-33	MIA C
GSR_MUC5AC	12	0.004323115508430038	TSU-33	MIA C
GSR_MUC5AC	128	-0.012669291267220887	TSU-33	MIA C
GSR_MUC5AC	16	0.0038353085899515073	TSU-33	MIA C
GSR_MUC5AC	192	-0.021456254049568437	TSU-33	MIA C
GSR_MUC5AC	24	0.006720308271604652	TSU-33	MIA C
GSR_MUC5AC	256	-0.02282778274641885	TSU-33	MIA C
GSR_MUC5AC	32	0.008802140584178752	TSU-33	MIA C
GSR_MUC5AC	384	0.02293777307919309	TSU-33	MIA C
GSR_MUC5AC	48	0.0028553857372664655	TSU-33	MIA C
GSR_MUC5AC	64	-0.005355345805994203	TSU-33	MIA C
GSR_MUC5AC	8	0.002936059519815046	TSU-33	MIA C
GSR_MUC5AC	96	-0.007166043731797831	TSU-33	MIA C
GZMA_MUC5AC	12	-5.967396797832331e-4	TSU-33	MIA C
GZMA_MUC5AC	128	-0.0021580674291799924	TSU-33	MIA C
GZMA_MUC5AC	16	-0.002708507239664218	TSU-33	MIA C
GZMA_MUC5AC	192	0.01112448041195805	TSU-33	MIA C
GZMA_MUC5AC	24	-0.005204373617839432	TSU-33	MIA C
GZMA_MUC5AC	256	0.015820647934468125	TSU-33	MIA C
GZMA_MUC5AC	32	-0.001967694354665548	TSU-33	MIA C
GZMA_MUC5AC	384	0.08279607782528224	TSU-33	MIA C
GZMA_MUC5AC	48	0.0012152243454491291	TSU-33	MIA C
GZMA_MUC5AC	64	0.002749392279787074	TSU-33	MIA C
GZMA_MUC5AC	8	-9.918048674564164e-4	TSU-33	MIA C
GZMA_MUC5AC	96	0.008132947552590641	TSU-33	MIA C
GZMB_MUC5AC	12	0.0012854201860341382	TSU-33	MIA C
GZMB_MUC5AC	128	-0.03397869206536843	TSU-33	MIA C
GZMB_MUC5AC	16	-1.7197289874957736e-4	TSU-33	MIA C
GZMB_MUC5AC	192	-0.04633068109881809	TSU-33	MIA C
GZMB_MUC5AC	24	1.4554530751152627e-4	TSU-33	MIA C
GZMB_MUC5AC	256	-0.06612343813108774	TSU-33	MIA C
GZMB_MUC5AC	32	-0.0035277203662369048	TSU-33	MIA C
GZMB_MUC5AC	384	-0.041770226337378424	TSU-33	MIA C
GZMB_MUC5AC	48	-0.0049599467759072705	TSU-33	MIA C
GZMB_MUC5AC	64	-0.007993654900791338	TSU-33	MIA C
GZMB_MUC5AC	8	4.7836819714791935e-5	TSU-33	MIA C
GZMB_MUC5AC	96	-0.0167615018750772	TSU-33	MIA C
HEPACAM2_MUC5AC	12	9.35029073834298e-4	TSU-33	MIA C
HEPACAM2_MUC5AC	128	0.02181920003511484	TSU-33	MIA C
HEPACAM2_MUC5AC	16	0.0025849658394441538	TSU-33	MIA C
HEPACAM2_MUC5AC	192	0.00998298252434947	TSU-33	MIA C
HEPACAM2_MUC5AC	24	0.0033789890132266513	TSU-33	MIA C
HEPACAM2_MUC5AC	256	0.03887764255572481	TSU-33	MIA C
HEPACAM2_MUC5AC	32	0.004344441743058333	TSU-33	MIA C
HEPACAM2_MUC5AC	384	0.021143819733617362	TSU-33	MIA C
HEPACAM2_MUC5AC	48	0.006558440832363406	TSU-33	MIA C
HEPACAM2_MUC5AC	64	0.008344879617039162	TSU-33	MIA C
HEPACAM2_MUC5AC	8	-6.230925226179344e-4	TSU-33	MIA C
HEPACAM2_MUC5AC	96	0.006871104559920267	TSU-33	MIA C
HLA-A_MUC5AC	12	0.0022333351930058287	TSU-33	MIA C
HLA-A_MUC5AC	128	-0.016975593599035388	TSU-33	MIA C
HLA-A_MUC5AC	16	0.0011489408390662353	TSU-33	MIA C
HLA-A_MUC5AC	192	-0.009098521214813256	TSU-33	MIA C
HLA-A_MUC5AC	24	0.004465857068157914	TSU-33	MIA C
HLA-A_MUC5AC	256	-0.0018367224835327337	TSU-33	MIA C
HLA-A_MUC5AC	32	0.002769307734433019	TSU-33	MIA C
HLA-A_MUC5AC	384	0.07101756147767485	TSU-33	MIA C
HLA-A_MUC5AC	48	-0.0015664329997344692	TSU-33	MIA C
HLA-A_MUC5AC	64	-0.005375122594440042	TSU-33	MIA C
HLA-A_MUC5AC	8	0.00270708129728857	TSU-33	MIA C
HLA-A_MUC5AC	96	-0.006404316325043923	TSU-33	MIA C
HLA-DPB1_MUC5AC	12	0.0024274270837787424	TSU-33	MIA C
HLA-DPB1_MUC5AC	128	0.0015378386837800206	TSU-33	MIA C
HLA-DPB1_MUC5AC	16	0.0030396581565542073	TSU-33	MIA C
HLA-DPB1_MUC5AC	192	0.00986423397412641	TSU-33	MIA C
HLA-DPB1_MUC5AC	24	0.0069443261085382285	TSU-33	MIA C
HLA-DPB1_MUC5AC	256	0.01691998478858006	TSU-33	MIA C
HLA-DPB1_MUC5AC	32	0.0077256785276155066	TSU-33	MIA C
HLA-DPB1_MUC5AC	384	0.08013340954047998	TSU-33	MIA C
HLA-DPB1_MUC5AC	48	0.0031441198848350975	TSU-33	MIA C
HLA-DPB1_MUC5AC	64	0.0022591861657272343	TSU-33	MIA C
HLA-DPB1_MUC5AC	8	0.0014841853496778388	TSU-33	MIA C
HLA-DPB1_MUC5AC	96	0.004292895560184545	TSU-33	MIA C
HLA-DQB2_MUC5AC	12	0.003104375359792251	TSU-33	MIA C
HLA-DQB2_MUC5AC	128	0.009356162058249405	TSU-33	MIA C
HLA-DQB2_MUC5AC	16	0.003962949477245928	TSU-33	MIA C
HLA-DQB2_MUC5AC	192	0.022800649934291817	TSU-33	MIA C
HLA-DQB2_MUC5AC	24	0.0061749292508597575	TSU-33	MIA C
HLA-DQB2_MUC5AC	256	0.035263782844028896	TSU-33	MIA C
HLA-DQB2_MUC5AC	32	0.009451121814072013	TSU-33	MIA C
HLA-DQB2_MUC5AC	384	0.09746557236005127	TSU-33	MIA C
HLA-DQB2_MUC5AC	48	0.009763816324057548	TSU-33	MIA C
HLA-DQB2_MUC5AC	64	0.0059253775570928995	TSU-33	MIA C
HLA-DQB2_MUC5AC	8	0.0018881370953211494	TSU-33	MIA C
HLA-DQB2_MUC5AC	96	0.011076749002559028	TSU-33	MIA C
HMGA1_MUC5AC	12	0.004475799438598125	TSU-33	MIA C
HMGA1_MUC5AC	128	0.05393219202356141	TSU-33	MIA C
HMGA1_MUC5AC	16	0.01064687747652063	TSU-33	MIA C
HMGA1_MUC5AC	192	0.07966236279657948	TSU-33	MIA C
HMGA1_MUC5AC	24	0.011526570869340237	TSU-33	MIA C
HMGA1_MUC5AC	256	0.10899364674406778	TSU-33	MIA C
HMGA1_MUC5AC	32	0.02281228947260707	TSU-33	MIA C
HMGA1_MUC5AC	384	0.15483203512708107	TSU-33	MIA C
HMGA1_MUC5AC	48	0.027315204303280702	TSU-33	MIA C
HMGA1_MUC5AC	64	0.03193685272369414	TSU-33	MIA C
HMGA1_MUC5AC	8	0.0021415988966271278	TSU-33	MIA C
HMGA1_MUC5AC	96	0.04335774444886481	TSU-33	MIA C
HNF4A_MUC5AC	12	0.00757147832698223	TSU-33	MIA C
HNF4A_MUC5AC	128	0.04816272089529577	TSU-33	MIA C
HNF4A_MUC5AC	16	0.008276595033142762	TSU-33	MIA C
HNF4A_MUC5AC	192	0.08167457347303217	TSU-33	MIA C
HNF4A_MUC5AC	24	0.02504970806949935	TSU-33	MIA C
HNF4A_MUC5AC	256	0.13174128157427675	TSU-33	MIA C
HNF4A_MUC5AC	32	0.02002410988560067	TSU-33	MIA C
HNF4A_MUC5AC	384	0.16991606371021764	TSU-33	MIA C
HNF4A_MUC5AC	48	0.03582523240763299	TSU-33	MIA C
HNF4A_MUC5AC	64	0.028211405216471603	TSU-33	MIA C
HNF4A_MUC5AC	8	0.0072617459640551794	TSU-33	MIA C
HNF4A_MUC5AC	96	0.03588773654740847	TSU-33	MIA C
HOPX_MUC5AC	12	-0.005937528941404301	TSU-33	MIA C
HOPX_MUC5AC	128	-0.042198989386247734	TSU-33	MIA C
HOPX_MUC5AC	16	-0.007592191997407821	TSU-33	MIA C
HOPX_MUC5AC	192	-0.04830274480206784	TSU-33	MIA C
HOPX_MUC5AC	24	-0.017762807140469475	TSU-33	MIA C
HOPX_MUC5AC	256	-0.04048305611916931	TSU-33	MIA C
HOPX_MUC5AC	32	-0.01705544654605464	TSU-33	MIA C
HOPX_MUC5AC	384	-0.0016064157766941263	TSU-33	MIA C
HOPX_MUC5AC	48	-0.033782359697396055	TSU-33	MIA C
HOPX_MUC5AC	64	-0.036194674829754046	TSU-33	MIA C
HOPX_MUC5AC	8	-0.0031578235739585644	TSU-33	MIA C
HOPX_MUC5AC	96	-0.04297776545290433	TSU-33	MIA C
HSD17B11_MUC5AC	12	0.0019035292574825175	TSU-33	MIA C
HSD17B11_MUC5AC	128	-0.028604560948491717	TSU-33	MIA C
HSD17B11_MUC5AC	16	-7.074704484010457e-4	TSU-33	MIA C
HSD17B11_MUC5AC	192	-0.038496603216398334	TSU-33	MIA C
HSD17B11_MUC5AC	24	3.864051517029809e-4	TSU-33	MIA C
HSD17B11_MUC5AC	256	-0.0448572365324059	TSU-33	MIA C
HSD17B11_MUC5AC	32	0.0014222335083710084	TSU-33	MIA C
HSD17B11_MUC5AC	384	0.005237796310862939	TSU-33	MIA C
HSD17B11_MUC5AC	48	-0.010238413129046052	TSU-33	MIA C
HSD17B11_MUC5AC	64	-0.02118598848035253	TSU-33	MIA C
HSD17B11_MUC5AC	8	7.142170857671209e-4	TSU-33	MIA C
HSD17B11_MUC5AC	96	-0.026739385490332675	TSU-33	MIA C
HYOU1_MUC5AC	12	0.005741290027178701	TSU-33	MIA C
HYOU1_MUC5AC	128	0.014471634287759971	TSU-33	MIA C
HYOU1_MUC5AC	16	0.0058448753704206016	TSU-33	MIA C
HYOU1_MUC5AC	192	0.019599742748755422	TSU-33	MIA C
HYOU1_MUC5AC	24	0.0069554150924175705	TSU-33	MIA C
HYOU1_MUC5AC	256	0.028101863820230083	TSU-33	MIA C
HYOU1_MUC5AC	32	0.009260261888607402	TSU-33	MIA C
HYOU1_MUC5AC	384	0.07960729137524214	TSU-33	MIA C
HYOU1_MUC5AC	48	0.0045979337393397	TSU-33	MIA C
HYOU1_MUC5AC	64	0.003743563612297842	TSU-33	MIA C
HYOU1_MUC5AC	8	0.004435703738843109	TSU-33	MIA C
HYOU1_MUC5AC	96	0.006867981817299997	TSU-33	MIA C
ICAM1_MUC5AC	12	-8.411621905433204e-4	TSU-33	MIA C
ICAM1_MUC5AC	128	-0.0015822751272320226	TSU-33	MIA C
ICAM1_MUC5AC	16	-0.0033832586902668204	TSU-33	MIA C
ICAM1_MUC5AC	192	-0.007270696739565902	TSU-33	MIA C
ICAM1_MUC5AC	24	-0.008050678794045807	TSU-33	MIA C
ICAM1_MUC5AC	256	0.005248758214197397	TSU-33	MIA C
ICAM1_MUC5AC	32	-0.004867144373562485	TSU-33	MIA C
ICAM1_MUC5AC	384	0.04738054193241149	TSU-33	MIA C
ICAM1_MUC5AC	48	-0.010271873093485376	TSU-33	MIA C
ICAM1_MUC5AC	64	-0.014980425982107875	TSU-33	MIA C
ICAM1_MUC5AC	8	-4.8140223138125516e-4	TSU-33	MIA C
ICAM1_MUC5AC	96	-0.007996510455290163	TSU-33	MIA C
ICOS_MUC5AC	12	-4.2169156129868177e-4	TSU-33	MIA C
ICOS_MUC5AC	128	0.056886929586340715	TSU-33	MIA C
ICOS_MUC5AC	16	4.2766518686597466e-4	TSU-33	MIA C
ICOS_MUC5AC	192	0.07386015771966059	TSU-33	MIA C
ICOS_MUC5AC	24	4.350621892242258e-4	TSU-33	MIA C
ICOS_MUC5AC	256	0.12613055433532427	TSU-33	MIA C
ICOS_MUC5AC	32	0.0014645615696881544	TSU-33	MIA C
ICOS_MUC5AC	384	0.18095152171242193	TSU-33	MIA C
ICOS_MUC5AC	48	0.006032286569883682	TSU-33	MIA C
ICOS_MUC5AC	64	0.02182375077681961	TSU-33	MIA C
ICOS_MUC5AC	8	-7.496832502041851e-4	TSU-33	MIA C
ICOS_MUC5AC	96	0.04429898907509981	TSU-33	MIA C
IDO1_MUC5AC	12	-0.0016015996773630714	TSU-33	MIA C
IDO1_MUC5AC	128	-0.024259340413679234	TSU-33	MIA C
IDO1_MUC5AC	16	-0.0022695413998107448	TSU-33	MIA C
IDO1_MUC5AC	192	-0.056004516412796926	TSU-33	MIA C
IDO1_MUC5AC	24	5.452156712218848e-4	TSU-33	MIA C
IDO1_MUC5AC	256	-0.05239577469993453	TSU-33	MIA C
IDO1_MUC5AC	32	5.357793520633667e-4	TSU-33	MIA C
IDO1_MUC5AC	384	-0.06672761171432114	TSU-33	MIA C
IDO1_MUC5AC	48	-3.697882113239262e-4	TSU-33	MIA C
IDO1_MUC5AC	64	0.0036102320325263303	TSU-33	MIA C
IDO1_MUC5AC	8	-0.0012062529682574294	TSU-33	MIA C
IDO1_MUC5AC	96	-0.006927346388024931	TSU-33	MIA C
IGFBP3_MUC5AC	12	0.019600632808433494	TSU-33	MIA C
IGFBP3_MUC5AC	128	0.022956455871737298	TSU-33	MIA C
IGFBP3_MUC5AC	16	0.023240092552839577	TSU-33	MIA C
IGFBP3_MUC5AC	192	0.026208525814168396	TSU-33	MIA C
IGFBP3_MUC5AC	24	0.027861341331696234	TSU-33	MIA C
IGFBP3_MUC5AC	256	0.03667328921074743	TSU-33	MIA C
IGFBP3_MUC5AC	32	0.032540852210272704	TSU-33	MIA C
IGFBP3_MUC5AC	384	0.03257092041695696	TSU-33	MIA C
IGFBP3_MUC5AC	48	0.03220943730594595	TSU-33	MIA C
IGFBP3_MUC5AC	64	0.02282001383617912	TSU-33	MIA C
IGFBP3_MUC5AC	8	0.015853787317257804	TSU-33	MIA C
IGFBP3_MUC5AC	96	0.020945884016786927	TSU-33	MIA C
IL1B_MUC5AC	12	0.0021955743909971887	TSU-33	MIA C
IL1B_MUC5AC	128	0.006027637707384227	TSU-33	MIA C
IL1B_MUC5AC	16	0.0028186834614188994	TSU-33	MIA C
IL1B_MUC5AC	192	0.019758829099735795	TSU-33	MIA C
IL1B_MUC5AC	24	0.010441714283207894	TSU-33	MIA C
IL1B_MUC5AC	256	0.011993072762396506	TSU-33	MIA C
IL1B_MUC5AC	32	0.01624735928750536	TSU-33	MIA C
IL1B_MUC5AC	384	0.0806695333048689	TSU-33	MIA C
IL1B_MUC5AC	48	0.021404952993351517	TSU-33	MIA C
IL1B_MUC5AC	64	0.030343362946433375	TSU-33	MIA C
IL1B_MUC5AC	8	9.870908067673195e-4	TSU-33	MIA C
IL1B_MUC5AC	96	0.023748559661267786	TSU-33	MIA C
IL2RA_MUC5AC	12	-3.9112340051284257e-4	TSU-33	MIA C
IL2RA_MUC5AC	128	0.04084125867986194	TSU-33	MIA C
IL2RA_MUC5AC	16	0.001637669661320212	TSU-33	MIA C
IL2RA_MUC5AC	192	0.06742829111577212	TSU-33	MIA C
IL2RA_MUC5AC	24	8.560064793998514e-4	TSU-33	MIA C
IL2RA_MUC5AC	256	0.09871957903112102	TSU-33	MIA C
IL2RA_MUC5AC	32	0.0018168952619171752	TSU-33	MIA C
IL2RA_MUC5AC	384	0.1346428344686548	TSU-33	MIA C
IL2RA_MUC5AC	48	-0.001287915644308353	TSU-33	MIA C
IL2RA_MUC5AC	64	0.009330731610697505	TSU-33	MIA C
IL2RA_MUC5AC	8	2.710227465174965e-4	TSU-33	MIA C
IL2RA_MUC5AC	96	0.023015575189889996	TSU-33	MIA C
IL2RG_MUC5AC	12	3.524598103641908e-5	TSU-33	MIA C
IL2RG_MUC5AC	128	0.01973521675655637	TSU-33	MIA C
IL2RG_MUC5AC	16	-0.001575355642440132	TSU-33	MIA C
IL2RG_MUC5AC	192	0.031388612675407455	TSU-33	MIA C
IL2RG_MUC5AC	24	0.0014023931577234838	TSU-33	MIA C
IL2RG_MUC5AC	256	0.06672703012218777	TSU-33	MIA C
IL2RG_MUC5AC	32	0.0025741103887738366	TSU-33	MIA C
IL2RG_MUC5AC	384	0.13912075716087824	TSU-33	MIA C
IL2RG_MUC5AC	48	0.0029060464967369426	TSU-33	MIA C
IL2RG_MUC5AC	64	0.013004672651829216	TSU-33	MIA C
IL2RG_MUC5AC	8	-2.6032060235843426e-4	TSU-33	MIA C
IL2RG_MUC5AC	96	0.013024707379630854	TSU-33	MIA C
IL6_MUC5AC	12	0.0012933417351641402	TSU-33	MIA C
IL6_MUC5AC	128	0.05862956703356173	TSU-33	MIA C
IL6_MUC5AC	16	0.004162961938060353	TSU-33	MIA C
IL6_MUC5AC	192	0.08395890494454386	TSU-33	MIA C
IL6_MUC5AC	24	0.006204051805854253	TSU-33	MIA C
IL6_MUC5AC	256	0.12327082468623687	TSU-33	MIA C
IL6_MUC5AC	32	0.01106829975580894	TSU-33	MIA C
IL6_MUC5AC	384	0.19926245903847653	TSU-33	MIA C
IL6_MUC5AC	48	0.010923615842171556	TSU-33	MIA C
IL6_MUC5AC	64	0.02202788572378813	TSU-33	MIA C
IL6_MUC5AC	8	0.0011825301475243135	TSU-33	MIA C
IL6_MUC5AC	96	0.03523004509101492	TSU-33	MIA C
ISG20_MUC5AC	12	0.0063402519571229546	TSU-33	MIA C
ISG20_MUC5AC	128	0.029463092168619434	TSU-33	MIA C
ISG20_MUC5AC	16	0.00467880582820588	TSU-33	MIA C
ISG20_MUC5AC	192	0.0480345580492115	TSU-33	MIA C
ISG20_MUC5AC	24	0.00670186387349691	TSU-33	MIA C
ISG20_MUC5AC	256	0.06590563200812456	TSU-33	MIA C
ISG20_MUC5AC	32	0.008823385640741815	TSU-33	MIA C
ISG20_MUC5AC	384	0.1298740058193605	TSU-33	MIA C
ISG20_MUC5AC	48	0.009394230319283468	TSU-33	MIA C
ISG20_MUC5AC	64	0.013367097310590072	TSU-33	MIA C
ISG20_MUC5AC	8	0.0019223042868432075	TSU-33	MIA C
ISG20_MUC5AC	96	0.022517984977899343	TSU-33	MIA C
ITGAE_MUC5AC	12	0.003779618165503096	TSU-33	MIA C
ITGAE_MUC5AC	128	0.030768134998735527	TSU-33	MIA C
ITGAE_MUC5AC	16	0.003622284845913028	TSU-33	MIA C
ITGAE_MUC5AC	192	0.029007184182469132	TSU-33	MIA C
ITGAE_MUC5AC	24	0.006522514752835557	TSU-33	MIA C
ITGAE_MUC5AC	256	0.0689177384086506	TSU-33	MIA C
ITGAE_MUC5AC	32	0.015561440027715917	TSU-33	MIA C
ITGAE_MUC5AC	384	0.1028198455552155	TSU-33	MIA C
ITGAE_MUC5AC	48	0.012273998402054303	TSU-33	MIA C
ITGAE_MUC5AC	64	0.01438505664633931	TSU-33	MIA C
ITGAE_MUC5AC	8	0.0027085117905691803	TSU-33	MIA C
ITGAE_MUC5AC	96	0.024705510386552405	TSU-33	MIA C
ITGAM_MUC5AC	12	-0.0014555647084548175	TSU-33	MIA C
ITGAM_MUC5AC	128	-0.020031451433835487	TSU-33	MIA C
ITGAM_MUC5AC	16	-0.0034424584081147367	TSU-33	MIA C
ITGAM_MUC5AC	192	-0.011426510096152783	TSU-33	MIA C
ITGAM_MUC5AC	24	-0.0024139076269617758	TSU-33	MIA C
ITGAM_MUC5AC	256	-2.675361383492614e-4	TSU-33	MIA C
ITGAM_MUC5AC	32	0.001282695324797517	TSU-33	MIA C
ITGAM_MUC5AC	384	0.07454397163865129	TSU-33	MIA C
ITGAM_MUC5AC	48	-0.006364083067737538	TSU-33	MIA C
ITGAM_MUC5AC	64	-0.007670936725570651	TSU-33	MIA C
ITGAM_MUC5AC	8	-7.794271656616263e-4	TSU-33	MIA C
ITGAM_MUC5AC	96	-0.00824550118668575	TSU-33	MIA C
ITGAX_MUC5AC	12	0.001814188691735273	TSU-33	MIA C
ITGAX_MUC5AC	128	-0.0015415700547147285	TSU-33	MIA C
ITGAX_MUC5AC	16	0.0013653489487947077	TSU-33	MIA C
ITGAX_MUC5AC	192	-0.013661054407306392	TSU-33	MIA C
ITGAX_MUC5AC	24	0.007157704098429695	TSU-33	MIA C
ITGAX_MUC5AC	256	-0.01649704619142435	TSU-33	MIA C
ITGAX_MUC5AC	32	0.010862743612653578	TSU-33	MIA C
ITGAX_MUC5AC	384	0.05237875823919973	TSU-33	MIA C
ITGAX_MUC5AC	48	0.007674389515807143	TSU-33	MIA C
ITGAX_MUC5AC	64	0.011473321848385084	TSU-33	MIA C
ITGAX_MUC5AC	8	0.0015815895055438657	TSU-33	MIA C
ITGAX_MUC5AC	96	0.004593526044262582	TSU-33	MIA C
ITGBL1_MUC5AC	12	-0.005696394760316793	TSU-33	MIA C
ITGBL1_MUC5AC	128	9.951989239290694e-4	TSU-33	MIA C
ITGBL1_MUC5AC	16	-0.0059290883169419665	TSU-33	MIA C
ITGBL1_MUC5AC	192	0.0073118565481977375	TSU-33	MIA C
ITGBL1_MUC5AC	24	-0.01258616865915955	TSU-33	MIA C
ITGBL1_MUC5AC	256	0.019208427247004174	TSU-33	MIA C
ITGBL1_MUC5AC	32	-0.010784824375023334	TSU-33	MIA C
ITGBL1_MUC5AC	384	0.0686013942230465	TSU-33	MIA C
ITGBL1_MUC5AC	48	-0.0203021648736248	TSU-33	MIA C
ITGBL1_MUC5AC	64	-0.017349042286228418	TSU-33	MIA C
ITGBL1_MUC5AC	8	-0.002453990593516927	TSU-33	MIA C
ITGBL1_MUC5AC	96	-0.016238024128820572	TSU-33	MIA C
JUND_MUC5AC	12	-0.0018616269111363414	TSU-33	MIA C
JUND_MUC5AC	128	-0.03937739513004902	TSU-33	MIA C
JUND_MUC5AC	16	-0.003216191092183017	TSU-33	MIA C
JUND_MUC5AC	192	-0.05894739189505798	TSU-33	MIA C
JUND_MUC5AC	24	-0.007161759027987174	TSU-33	MIA C
JUND_MUC5AC	256	-0.05968725290887132	TSU-33	MIA C
JUND_MUC5AC	32	-0.008924430541957991	TSU-33	MIA C
JUND_MUC5AC	384	-0.035238979323621765	TSU-33	MIA C
JUND_MUC5AC	48	-0.02131249195949164	TSU-33	MIA C
JUND_MUC5AC	64	-0.03489179580853139	TSU-33	MIA C
JUND_MUC5AC	8	6.041835293384223e-4	TSU-33	MIA C
JUND_MUC5AC	96	-0.03392001500268507	TSU-33	MIA C
KCNK3_MUC5AC	12	-0.003350910385381436	TSU-33	MIA C
KCNK3_MUC5AC	128	-0.08007294419730442	TSU-33	MIA C
KCNK3_MUC5AC	16	-0.006809368810095107	TSU-33	MIA C
KCNK3_MUC5AC	192	-0.11176257151568952	TSU-33	MIA C
KCNK3_MUC5AC	24	-0.011283990202930428	TSU-33	MIA C
KCNK3_MUC5AC	256	-0.13476291417541383	TSU-33	MIA C
KCNK3_MUC5AC	32	-0.018436994799624854	TSU-33	MIA C
KCNK3_MUC5AC	384	-0.18672103708871665	TSU-33	MIA C
KCNK3_MUC5AC	48	-0.026560681323054194	TSU-33	MIA C
KCNK3_MUC5AC	64	-0.03951408388567271	TSU-33	MIA C
KCNK3_MUC5AC	8	-0.0012262072653660134	TSU-33	MIA C
KCNK3_MUC5AC	96	-0.0489954979267586	TSU-33	MIA C
KDR_MUC5AC	12	-0.0015157992707909502	TSU-33	MIA C
KDR_MUC5AC	128	-0.06565870304151672	TSU-33	MIA C
KDR_MUC5AC	16	-0.0029400875946815177	TSU-33	MIA C
KDR_MUC5AC	192	-0.0874696835819194	TSU-33	MIA C
KDR_MUC5AC	24	-0.00789189237258789	TSU-33	MIA C
KDR_MUC5AC	256	-0.134348255326578	TSU-33	MIA C
KDR_MUC5AC	32	-0.010455683178496523	TSU-33	MIA C
KDR_MUC5AC	384	-0.1711454315941641	TSU-33	MIA C
KDR_MUC5AC	48	-0.017949924000323587	TSU-33	MIA C
KDR_MUC5AC	64	-0.026300635054159596	TSU-33	MIA C
KDR_MUC5AC	8	-1.8906827266400569e-4	TSU-33	MIA C
KDR_MUC5AC	96	-0.03743834308834243	TSU-33	MIA C
KIT_MUC5AC	12	-0.0024166183760046885	TSU-33	MIA C
KIT_MUC5AC	128	-0.024900106339411573	TSU-33	MIA C
KIT_MUC5AC	16	-0.0018674736260295365	TSU-33	MIA C
KIT_MUC5AC	192	-0.051211786249867775	TSU-33	MIA C
KIT_MUC5AC	24	-0.006794726978446	TSU-33	MIA C
KIT_MUC5AC	256	-0.08853112205453693	TSU-33	MIA C
KIT_MUC5AC	32	-0.007207297880176184	TSU-33	MIA C
KIT_MUC5AC	384	-0.038808468945301364	TSU-33	MIA C
KIT_MUC5AC	48	-0.01797791622661865	TSU-33	MIA C
KIT_MUC5AC	64	-0.02584591086350513	TSU-33	MIA C
KIT_MUC5AC	8	-0.0015285203008663345	TSU-33	MIA C
KIT_MUC5AC	96	-0.02432601883063597	TSU-33	MIA C
KLF5_MUC5AC	12	0.01388926519149149	TSU-33	MIA C
KLF5_MUC5AC	128	-0.035326531190414574	TSU-33	MIA C
KLF5_MUC5AC	16	0.013601345397345805	TSU-33	MIA C
KLF5_MUC5AC	192	-0.07318437194195203	TSU-33	MIA C
KLF5_MUC5AC	24	0.01953573222727798	TSU-33	MIA C
KLF5_MUC5AC	256	-0.11673336966920884	TSU-33	MIA C
KLF5_MUC5AC	32	0.017264371085038248	TSU-33	MIA C
KLF5_MUC5AC	384	-0.07530811810737643	TSU-33	MIA C
KLF5_MUC5AC	48	0.02023783069033957	TSU-33	MIA C
KLF5_MUC5AC	64	-0.005008169336196999	TSU-33	MIA C
KLF5_MUC5AC	8	0.010663787408111308	TSU-33	MIA C
KLF5_MUC5AC	96	-0.022133703261803736	TSU-33	MIA C
KLK11_MUC5AC	12	0.01281371993007791	TSU-33	MIA C
KLK11_MUC5AC	128	-0.04849846408187654	TSU-33	MIA C
KLK11_MUC5AC	16	0.014309123326235844	TSU-33	MIA C
KLK11_MUC5AC	192	-0.09372836333915549	TSU-33	MIA C
KLK11_MUC5AC	24	0.016619790131988794	TSU-33	MIA C
KLK11_MUC5AC	256	-0.08775239932211822	TSU-33	MIA C
KLK11_MUC5AC	32	0.01951181562285087	TSU-33	MIA C
KLK11_MUC5AC	384	-0.12169371143595104	TSU-33	MIA C
KLK11_MUC5AC	48	0.018518715991659947	TSU-33	MIA C
KLK11_MUC5AC	64	0.001138306305097563	TSU-33	MIA C
KLK11_MUC5AC	8	0.008022366543557043	TSU-33	MIA C
KLK11_MUC5AC	96	-0.023947031052020076	TSU-33	MIA C
KRT14_MUC5AC	12	0.005279920280406667	TSU-33	MIA C
KRT14_MUC5AC	128	0.07169078975041211	TSU-33	MIA C
KRT14_MUC5AC	16	0.006430293549941237	TSU-33	MIA C
KRT14_MUC5AC	192	0.07504728099733426	TSU-33	MIA C
KRT14_MUC5AC	24	0.010728787068139569	TSU-33	MIA C
KRT14_MUC5AC	256	0.0913946988515173	TSU-33	MIA C
KRT14_MUC5AC	32	0.015189790228527955	TSU-33	MIA C
KRT14_MUC5AC	384	0.14556063525542584	TSU-33	MIA C
KRT14_MUC5AC	48	0.04642749902931116	TSU-33	MIA C
KRT14_MUC5AC	64	0.06088095756695265	TSU-33	MIA C
KRT14_MUC5AC	8	0.0015692882241207773	TSU-33	MIA C
KRT14_MUC5AC	96	0.07223370575998601	TSU-33	MIA C
KRT5_MUC5AC	12	2.2687572507003407e-4	TSU-33	MIA C
KRT5_MUC5AC	128	0.057646771588948764	TSU-33	MIA C
KRT5_MUC5AC	16	0.0020730050125510368	TSU-33	MIA C
KRT5_MUC5AC	192	0.06621336058228622	TSU-33	MIA C
KRT5_MUC5AC	24	0.008118805599000096	TSU-33	MIA C
KRT5_MUC5AC	256	0.06482401702939036	TSU-33	MIA C
KRT5_MUC5AC	32	0.01817769087656898	TSU-33	MIA C
KRT5_MUC5AC	384	0.14275391571975168	TSU-33	MIA C
KRT5_MUC5AC	48	0.05019023404045838	TSU-33	MIA C
KRT5_MUC5AC	64	0.07642235887516326	TSU-33	MIA C
KRT5_MUC5AC	8	-3.0077952792346665e-5	TSU-33	MIA C
KRT5_MUC5AC	96	0.056275825273740726	TSU-33	MIA C
KRT8_MUC5AC	12	0.010569167052054754	TSU-33	MIA C
KRT8_MUC5AC	128	0.00753557418160728	TSU-33	MIA C
KRT8_MUC5AC	16	0.010891557617743308	TSU-33	MIA C
KRT8_MUC5AC	192	0.01046480230946116	TSU-33	MIA C
KRT8_MUC5AC	24	0.013490702339029506	TSU-33	MIA C
KRT8_MUC5AC	256	0.031324832760765343	TSU-33	MIA C
KRT8_MUC5AC	32	0.015739906395048932	TSU-33	MIA C
KRT8_MUC5AC	384	0.07326112799086917	TSU-33	MIA C
KRT8_MUC5AC	48	0.01611817695460764	TSU-33	MIA C
KRT8_MUC5AC	64	0.006684845039756594	TSU-33	MIA C
KRT8_MUC5AC	8	0.008010036960507694	TSU-33	MIA C
KRT8_MUC5AC	96	0.0027104331265985025	TSU-33	MIA C
KRT81_MUC5AC	12	-0.0025038769939438646	TSU-33	MIA C
KRT81_MUC5AC	128	-0.02078462913164202	TSU-33	MIA C
KRT81_MUC5AC	16	-0.003525007712961856	TSU-33	MIA C
KRT81_MUC5AC	192	-0.021987737032772	TSU-33	MIA C
KRT81_MUC5AC	24	-0.005846342645622541	TSU-33	MIA C
KRT81_MUC5AC	256	-0.02674997006221768	TSU-33	MIA C
KRT81_MUC5AC	32	-0.004969622141502801	TSU-33	MIA C
KRT81_MUC5AC	384	0.03546982510705753	TSU-33	MIA C
KRT81_MUC5AC	48	-0.007112390594592916	TSU-33	MIA C
KRT81_MUC5AC	64	-0.010689925770176884	TSU-33	MIA C
KRT81_MUC5AC	8	-0.0011331762185391502	TSU-33	MIA C
KRT81_MUC5AC	96	-0.0075571659024819635	TSU-33	MIA C
KRT86_MUC5AC	12	-0.00241160636748428	TSU-33	MIA C
KRT86_MUC5AC	128	-0.016502459731303695	TSU-33	MIA C
KRT86_MUC5AC	16	-0.00314900718551938	TSU-33	MIA C
KRT86_MUC5AC	192	-0.019636880454851447	TSU-33	MIA C
KRT86_MUC5AC	24	-0.007102226310494766	TSU-33	MIA C
KRT86_MUC5AC	256	-0.012443214696235627	TSU-33	MIA C
KRT86_MUC5AC	32	-0.008832383930970635	TSU-33	MIA C
KRT86_MUC5AC	384	0.03981031871124484	TSU-33	MIA C
KRT86_MUC5AC	48	-0.018626857639832014	TSU-33	MIA C
KRT86_MUC5AC	64	-0.01777322570225843	TSU-33	MIA C
KRT86_MUC5AC	8	-0.0011080251003107843	TSU-33	MIA C
KRT86_MUC5AC	96	-0.00759318568916251	TSU-33	MIA C
LAG3_MUC5AC	12	0.013911890900130824	TSU-33	MIA C
LAG3_MUC5AC	128	0.07621609050225207	TSU-33	MIA C
LAG3_MUC5AC	16	0.013320714219517298	TSU-33	MIA C
LAG3_MUC5AC	192	0.100818855183059	TSU-33	MIA C
LAG3_MUC5AC	24	0.015729088758336236	TSU-33	MIA C
LAG3_MUC5AC	256	0.13311312341664117	TSU-33	MIA C
LAG3_MUC5AC	32	0.02656641216978363	TSU-33	MIA C
LAG3_MUC5AC	384	0.14901988739299404	TSU-33	MIA C
LAG3_MUC5AC	48	0.041780858616782796	TSU-33	MIA C
LAG3_MUC5AC	64	0.04869938073737291	TSU-33	MIA C
LAG3_MUC5AC	8	0.00863312475542558	TSU-33	MIA C
LAG3_MUC5AC	96	0.05541613031131644	TSU-33	MIA C
LAMC3_MUC5AC	12	-0.0030230841064590184	TSU-33	MIA C
LAMC3_MUC5AC	128	-0.06517279095971483	TSU-33	MIA C
LAMC3_MUC5AC	16	-0.004721667087979544	TSU-33	MIA C
LAMC3_MUC5AC	192	-0.08316168728934761	TSU-33	MIA C
LAMC3_MUC5AC	24	-0.010530055840551947	TSU-33	MIA C
LAMC3_MUC5AC	256	-0.10923854844930937	TSU-33	MIA C
LAMC3_MUC5AC	32	-0.013221117505905516	TSU-33	MIA C
LAMC3_MUC5AC	384	-0.1355989618425567	TSU-33	MIA C
LAMC3_MUC5AC	48	-0.02268700239205226	TSU-33	MIA C
LAMC3_MUC5AC	64	-0.03352519572552169	TSU-33	MIA C
LAMC3_MUC5AC	8	-0.0013283903193075201	TSU-33	MIA C
LAMC3_MUC5AC	96	-0.03497033406065983	TSU-33	MIA C
LAMP3_MUC5AC	12	0.0010145569574806488	TSU-33	MIA C
LAMP3_MUC5AC	128	-0.029345527895304743	TSU-33	MIA C
LAMP3_MUC5AC	16	0.0027478959075501316	TSU-33	MIA C
LAMP3_MUC5AC	192	-0.05163754505935615	TSU-33	MIA C
LAMP3_MUC5AC	24	0.005486887435577558	TSU-33	MIA C
LAMP3_MUC5AC	256	-0.05587345666517904	TSU-33	MIA C
LAMP3_MUC5AC	32	0.0021757815946177907	TSU-33	MIA C
LAMP3_MUC5AC	384	-0.03302566178192355	TSU-33	MIA C
LAMP3_MUC5AC	48	-0.0023696951373493587	TSU-33	MIA C
LAMP3_MUC5AC	64	-0.012058265864668528	TSU-33	MIA C
LAMP3_MUC5AC	8	0.002660446532713537	TSU-33	MIA C
LAMP3_MUC5AC	96	-0.024827237657063548	TSU-33	MIA C
LAT_MUC5AC	12	3.377236859778338e-4	TSU-33	MIA C
LAT_MUC5AC	128	0.029834475736565204	TSU-33	MIA C
LAT_MUC5AC	16	3.9908528459082853e-4	TSU-33	MIA C
LAT_MUC5AC	192	0.034852471223454036	TSU-33	MIA C
LAT_MUC5AC	24	0.002958590812921808	TSU-33	MIA C
LAT_MUC5AC	256	0.06957198794061831	TSU-33	MIA C
LAT_MUC5AC	32	0.00887340708156426	TSU-33	MIA C
LAT_MUC5AC	384	0.12832619148122595	TSU-33	MIA C
LAT_MUC5AC	48	0.014004872766897278	TSU-33	MIA C
LAT_MUC5AC	64	0.01917735248439039	TSU-33	MIA C
LAT_MUC5AC	8	6.510432705282536e-4	TSU-33	MIA C
LAT_MUC5AC	96	0.0273431984654486	TSU-33	MIA C
LCK_MUC5AC	12	-1.1144914355212635e-5	TSU-33	MIA C
LCK_MUC5AC	128	0.03601755837094179	TSU-33	MIA C
LCK_MUC5AC	16	-7.283194376901399e-4	TSU-33	MIA C
LCK_MUC5AC	192	0.04032102238962421	TSU-33	MIA C
LCK_MUC5AC	24	0.002299527976802553	TSU-33	MIA C
LCK_MUC5AC	256	0.08043504210018956	TSU-33	MIA C
LCK_MUC5AC	32	0.0026040960804103743	TSU-33	MIA C
LCK_MUC5AC	384	0.14816418363269723	TSU-33	MIA C
LCK_MUC5AC	48	0.00349834909292362	TSU-33	MIA C
LCK_MUC5AC	64	0.016106835119812597	TSU-33	MIA C
LCK_MUC5AC	8	-3.967471720854754e-4	TSU-33	MIA C
LCK_MUC5AC	96	0.017489785392123054	TSU-33	MIA C
LGALS2_MUC5AC	12	-7.870669711295903e-5	TSU-33	MIA C
LGALS2_MUC5AC	128	0.01604506267793684	TSU-33	MIA C
LGALS2_MUC5AC	16	0.0014060077884451132	TSU-33	MIA C
LGALS2_MUC5AC	192	0.02557257058497181	TSU-33	MIA C
LGALS2_MUC5AC	24	0.010384150690726963	TSU-33	MIA C
LGALS2_MUC5AC	256	0.011039134438324282	TSU-33	MIA C
LGALS2_MUC5AC	32	0.013790059777473522	TSU-33	MIA C
LGALS2_MUC5AC	384	0.06918204671747802	TSU-33	MIA C
LGALS2_MUC5AC	48	0.017082908655709675	TSU-33	MIA C
LGALS2_MUC5AC	64	0.029384429167251383	TSU-33	MIA C
LGALS2_MUC5AC	8	0.0012597727289212159	TSU-33	MIA C
LGALS2_MUC5AC	96	0.01969853870542981	TSU-33	MIA C
LGALS3BP_MUC5AC	12	0.002296805166507852	TSU-33	MIA C
LGALS3BP_MUC5AC	128	-0.011921258362067252	TSU-33	MIA C
LGALS3BP_MUC5AC	16	0.0024912009601989245	TSU-33	MIA C
LGALS3BP_MUC5AC	192	-0.019239604395636017	TSU-33	MIA C
LGALS3BP_MUC5AC	24	0.0030855266078936455	TSU-33	MIA C
LGALS3BP_MUC5AC	256	-0.00908914718723084	TSU-33	MIA C
LGALS3BP_MUC5AC	32	0.00421443242185469	TSU-33	MIA C
LGALS3BP_MUC5AC	384	0.034113034838679696	TSU-33	MIA C
LGALS3BP_MUC5AC	48	-0.0033975235126934267	TSU-33	MIA C
LGALS3BP_MUC5AC	64	-0.010379809282415779	TSU-33	MIA C
LGALS3BP_MUC5AC	8	0.0018837381221420704	TSU-33	MIA C
LGALS3BP_MUC5AC	96	-0.014112073975482357	TSU-33	MIA C
LGI4_MUC5AC	12	-9.369844049741755e-4	TSU-33	MIA C
LGI4_MUC5AC	128	-0.015642006875148134	TSU-33	MIA C
LGI4_MUC5AC	16	-0.0013154593171543184	TSU-33	MIA C
LGI4_MUC5AC	192	-0.013337515000764385	TSU-33	MIA C
LGI4_MUC5AC	24	-0.003189861615239545	TSU-33	MIA C
LGI4_MUC5AC	256	0.023039534797404324	TSU-33	MIA C
LGI4_MUC5AC	32	-0.005419306637071886	TSU-33	MIA C
LGI4_MUC5AC	384	-0.01482378027791308	TSU-33	MIA C
LGI4_MUC5AC	48	-0.008368430905529311	TSU-33	MIA C
LGI4_MUC5AC	64	-0.008762836528516808	TSU-33	MIA C
LGI4_MUC5AC	8	-7.174914132489963e-4	TSU-33	MIA C
LGI4_MUC5AC	96	-0.009714444458736772	TSU-33	MIA C
LGR5_MUC5AC	12	-0.002189615574980347	TSU-33	MIA C
LGR5_MUC5AC	128	0.0122071636200921	TSU-33	MIA C
LGR5_MUC5AC	16	-0.00446736054473854	TSU-33	MIA C
LGR5_MUC5AC	192	0.01603536282981921	TSU-33	MIA C
LGR5_MUC5AC	24	-0.0034127499621361326	TSU-33	MIA C
LGR5_MUC5AC	256	0.010360362344352917	TSU-33	MIA C
LGR5_MUC5AC	32	-0.003106235587866835	TSU-33	MIA C
LGR5_MUC5AC	384	0.0670429853098724	TSU-33	MIA C
LGR5_MUC5AC	48	7.86045214889367e-4	TSU-33	MIA C
LGR5_MUC5AC	64	0.01312418191060626	TSU-33	MIA C
LGR5_MUC5AC	8	-8.52909453450493e-4	TSU-33	MIA C
LGR5_MUC5AC	96	0.010734958530885661	TSU-33	MIA C
LGR6_MUC5AC	12	-3.301656245018069e-4	TSU-33	MIA C
LGR6_MUC5AC	128	0.022337687742753874	TSU-33	MIA C
LGR6_MUC5AC	16	-8.168752867779805e-4	TSU-33	MIA C
LGR6_MUC5AC	192	0.0014655684909839675	TSU-33	MIA C
LGR6_MUC5AC	24	-1.6796513378688167e-4	TSU-33	MIA C
LGR6_MUC5AC	256	-0.013964020648778138	TSU-33	MIA C
LGR6_MUC5AC	32	0.0019251995066278667	TSU-33	MIA C
LGR6_MUC5AC	384	0.017226277469531013	TSU-33	MIA C
LGR6_MUC5AC	48	0.007261621136287198	TSU-33	MIA C
LGR6_MUC5AC	64	0.020581051194645036	TSU-33	MIA C
LGR6_MUC5AC	8	-7.302329628323883e-4	TSU-33	MIA C
LGR6_MUC5AC	96	0.021540486509789843	TSU-33	MIA C
LILRA1_MUC5AC	12	0.003925914616712888	TSU-33	MIA C
LILRA1_MUC5AC	128	-0.02191305634862094	TSU-33	MIA C
LILRA1_MUC5AC	16	0.003442757254172694	TSU-33	MIA C
LILRA1_MUC5AC	192	-0.044831118793234453	TSU-33	MIA C
LILRA1_MUC5AC	24	0.007401202149993282	TSU-33	MIA C
LILRA1_MUC5AC	256	-0.03160917676228924	TSU-33	MIA C
LILRA1_MUC5AC	32	0.011124336753434312	TSU-33	MIA C
LILRA1_MUC5AC	384	-0.039275965046606416	TSU-33	MIA C
LILRA1_MUC5AC	48	0.004098385760697299	TSU-33	MIA C
LILRA1_MUC5AC	64	0.007185235363080258	TSU-33	MIA C
LILRA1_MUC5AC	8	0.0043572061520807046	TSU-33	MIA C
LILRA1_MUC5AC	96	-0.007522605272262961	TSU-33	MIA C
LILRA5_MUC5AC	12	7.766236947750433e-4	TSU-33	MIA C
LILRA5_MUC5AC	128	-0.012008330314910503	TSU-33	MIA C
LILRA5_MUC5AC	16	-6.452734738388207e-4	TSU-33	MIA C
LILRA5_MUC5AC	192	-0.021531519281789698	TSU-33	MIA C
LILRA5_MUC5AC	24	0.002133295601478273	TSU-33	MIA C
LILRA5_MUC5AC	256	-0.032821579360106566	TSU-33	MIA C
LILRA5_MUC5AC	32	0.005205694254043626	TSU-33	MIA C
LILRA5_MUC5AC	384	-0.02766516942444346	TSU-33	MIA C
LILRA5_MUC5AC	48	-5.283398836187441e-4	TSU-33	MIA C
LILRA5_MUC5AC	64	0.0017675669651514324	TSU-33	MIA C
LILRA5_MUC5AC	8	-2.450169734119546e-4	TSU-33	MIA C
LILRA5_MUC5AC	96	-0.002931913417085004	TSU-33	MIA C
LILRB2_MUC5AC	12	1.962106561267925e-4	TSU-33	MIA C
LILRB2_MUC5AC	128	-0.015423247930626747	TSU-33	MIA C
LILRB2_MUC5AC	16	6.594248041524876e-4	TSU-33	MIA C
LILRB2_MUC5AC	192	-0.03282831793439303	TSU-33	MIA C
LILRB2_MUC5AC	24	0.0032102042996946423	TSU-33	MIA C
LILRB2_MUC5AC	256	-0.03595303382975693	TSU-33	MIA C
LILRB2_MUC5AC	32	0.004567814687238517	TSU-33	MIA C
LILRB2_MUC5AC	384	-0.005657437814370415	TSU-33	MIA C
LILRB2_MUC5AC	48	0.0013151330004905757	TSU-33	MIA C
LILRB2_MUC5AC	64	-0.0015978072102493957	TSU-33	MIA C
LILRB2_MUC5AC	8	0.0017701559184141646	TSU-33	MIA C
LILRB2_MUC5AC	96	-0.005965624170995478	TSU-33	MIA C
LILRB4_MUC5AC	12	0.002608415481098559	TSU-33	MIA C
LILRB4_MUC5AC	128	0.03834281420557406	TSU-33	MIA C
LILRB4_MUC5AC	16	9.392742805632416e-4	TSU-33	MIA C
LILRB4_MUC5AC	192	0.04800585030462886	TSU-33	MIA C
LILRB4_MUC5AC	24	0.00509193685253055	TSU-33	MIA C
LILRB4_MUC5AC	256	0.06666794361562127	TSU-33	MIA C
LILRB4_MUC5AC	32	0.009652912629462882	TSU-33	MIA C
LILRB4_MUC5AC	384	0.08630298362630737	TSU-33	MIA C
LILRB4_MUC5AC	48	0.011435100357223917	TSU-33	MIA C
LILRB4_MUC5AC	64	0.0165181316158792	TSU-33	MIA C
LILRB4_MUC5AC	8	0.0016320432541924456	TSU-33	MIA C
LILRB4_MUC5AC	96	0.02339910891025806	TSU-33	MIA C
LIMD2_MUC5AC	12	0.001053457986980994	TSU-33	MIA C
LIMD2_MUC5AC	128	0.05137508693305126	TSU-33	MIA C
LIMD2_MUC5AC	16	5.249636229268088e-4	TSU-33	MIA C
LIMD2_MUC5AC	192	0.08562389243096401	TSU-33	MIA C
LIMD2_MUC5AC	24	0.0031553198348082973	TSU-33	MIA C
LIMD2_MUC5AC	256	0.11731367028685519	TSU-33	MIA C
LIMD2_MUC5AC	32	0.006175748215532999	TSU-33	MIA C
LIMD2_MUC5AC	384	0.17657882563201452	TSU-33	MIA C
LIMD2_MUC5AC	48	0.008170067459499313	TSU-33	MIA C
LIMD2_MUC5AC	64	0.020722709414184408	TSU-33	MIA C
LIMD2_MUC5AC	8	1.409674907648915e-4	TSU-33	MIA C
LIMD2_MUC5AC	96	0.038877711082228726	TSU-33	MIA C
LMOD1_MUC5AC	12	-0.003798356333494924	TSU-33	MIA C
LMOD1_MUC5AC	128	-0.024363761835568185	TSU-33	MIA C
LMOD1_MUC5AC	16	-0.005237843432399963	TSU-33	MIA C
LMOD1_MUC5AC	192	-0.03311239749250634	TSU-33	MIA C
LMOD1_MUC5AC	24	-0.007542033692491418	TSU-33	MIA C
LMOD1_MUC5AC	256	-0.050913971116695864	TSU-33	MIA C
LMOD1_MUC5AC	32	-0.0076562053296773	TSU-33	MIA C
LMOD1_MUC5AC	384	-0.08551966014675284	TSU-33	MIA C
LMOD1_MUC5AC	48	-0.0075691758097790884	TSU-33	MIA C
LMOD1_MUC5AC	64	-0.008816451643098615	TSU-33	MIA C
LMOD1_MUC5AC	8	-0.0016405258760254686	TSU-33	MIA C
LMOD1_MUC5AC	96	-0.005028224084248402	TSU-33	MIA C
LPO_MUC5AC	12	-2.312399693538594e-4	TSU-33	MIA C
LPO_MUC5AC	128	0.027016928745475777	TSU-33	MIA C
LPO_MUC5AC	16	0.0027689244809082744	TSU-33	MIA C
LPO_MUC5AC	192	0.025382003508182645	TSU-33	MIA C
LPO_MUC5AC	24	0.011818936672071591	TSU-33	MIA C
LPO_MUC5AC	256	0.03324348322198239	TSU-33	MIA C
LPO_MUC5AC	32	0.01942710070857922	TSU-33	MIA C
LPO_MUC5AC	384	0.04854907674769185	TSU-33	MIA C
LPO_MUC5AC	48	0.020196297167804363	TSU-33	MIA C
LPO_MUC5AC	64	0.01388872420149743	TSU-33	MIA C
LPO_MUC5AC	8	1.9009924889910393e-4	TSU-33	MIA C
LPO_MUC5AC	96	0.024446739047577437	TSU-33	MIA C
LRRC70_MUC5AC	12	1.5352389537512775e-4	TSU-33	MIA C
LRRC70_MUC5AC	128	0.0162807240763442	TSU-33	MIA C
LRRC70_MUC5AC	16	0.0040425773079196935	TSU-33	MIA C
LRRC70_MUC5AC	192	0.03137231775833786	TSU-33	MIA C
LRRC70_MUC5AC	24	0.005729790038502911	TSU-33	MIA C
LRRC70_MUC5AC	256	0.05901758854284387	TSU-33	MIA C
LRRC70_MUC5AC	32	0.007024050420223057	TSU-33	MIA C
LRRC70_MUC5AC	384	0.1012484396743082	TSU-33	MIA C
LRRC70_MUC5AC	48	0.004497642731444339	TSU-33	MIA C
LRRC70_MUC5AC	64	-0.0014002704263224584	TSU-33	MIA C
LRRC70_MUC5AC	8	6.994491546703358e-4	TSU-33	MIA C
LRRC70_MUC5AC	96	0.016882936376190642	TSU-33	MIA C
LTBP2_MUC5AC	12	-0.006713500340687259	TSU-33	MIA C
LTBP2_MUC5AC	128	-0.02083038007412756	TSU-33	MIA C
LTBP2_MUC5AC	16	-0.009760972270064007	TSU-33	MIA C
LTBP2_MUC5AC	192	-0.03089286135344764	TSU-33	MIA C
LTBP2_MUC5AC	24	-0.017723475412841316	TSU-33	MIA C
LTBP2_MUC5AC	256	-0.03255497227507507	TSU-33	MIA C
LTBP2_MUC5AC	32	-0.01882796845699232	TSU-33	MIA C
LTBP2_MUC5AC	384	0.011003957580940728	TSU-33	MIA C
LTBP2_MUC5AC	48	-0.03123802865858301	TSU-33	MIA C
LTBP2_MUC5AC	64	-0.02824592738837945	TSU-33	MIA C
LTBP2_MUC5AC	8	-0.0038333019452266937	TSU-33	MIA C
LTBP2_MUC5AC	96	-0.025728885034376866	TSU-33	MIA C
LYVE1_MUC5AC	12	-0.003738327754532079	TSU-33	MIA C
LYVE1_MUC5AC	128	-0.04382718576852481	TSU-33	MIA C
LYVE1_MUC5AC	16	-0.0030880338788737494	TSU-33	MIA C
LYVE1_MUC5AC	192	-0.08754849115253117	TSU-33	MIA C
LYVE1_MUC5AC	24	-0.008035314328549254	TSU-33	MIA C
LYVE1_MUC5AC	256	-0.1265572789351709	TSU-33	MIA C
LYVE1_MUC5AC	32	-0.009235238195982383	TSU-33	MIA C
LYVE1_MUC5AC	384	-0.15362335719026995	TSU-33	MIA C
LYVE1_MUC5AC	48	-0.02002764766780509	TSU-33	MIA C
LYVE1_MUC5AC	64	-0.022989009896049347	TSU-33	MIA C
LYVE1_MUC5AC	8	-0.0019847615539302964	TSU-33	MIA C
LYVE1_MUC5AC	96	-0.030995828535798145	TSU-33	MIA C
MALL_MUC5AC	12	-0.0013991009569963642	TSU-33	MIA C
MALL_MUC5AC	128	-0.0013992642443046717	TSU-33	MIA C
MALL_MUC5AC	16	-0.002873991851393445	TSU-33	MIA C
MALL_MUC5AC	192	-8.728493730456032e-4	TSU-33	MIA C
MALL_MUC5AC	24	-0.00517498294287922	TSU-33	MIA C
MALL_MUC5AC	256	0.010298404226707242	TSU-33	MIA C
MALL_MUC5AC	32	-0.00223450897410045	TSU-33	MIA C
MALL_MUC5AC	384	0.041443642258972346	TSU-33	MIA C
MALL_MUC5AC	48	-0.007642188287780537	TSU-33	MIA C
MALL_MUC5AC	64	-0.014361387610964163	TSU-33	MIA C
MALL_MUC5AC	8	-0.0012860292993195962	TSU-33	MIA C
MALL_MUC5AC	96	-0.010132140788298199	TSU-33	MIA C
MARCO_MUC5AC	12	-0.0039021027537623964	TSU-33	MIA C
MARCO_MUC5AC	128	-0.0525526978470326	TSU-33	MIA C
MARCO_MUC5AC	16	-0.0040023105575936945	TSU-33	MIA C
MARCO_MUC5AC	192	-0.0765510150579754	TSU-33	MIA C
MARCO_MUC5AC	24	-0.007098865545888442	TSU-33	MIA C
MARCO_MUC5AC	256	-0.08656482139872396	TSU-33	MIA C
MARCO_MUC5AC	32	-0.006120716210444825	TSU-33	MIA C
MARCO_MUC5AC	384	-0.0842660408965863	TSU-33	MIA C
MARCO_MUC5AC	48	-0.018185961309035905	TSU-33	MIA C
MARCO_MUC5AC	64	-0.027062788781934282	TSU-33	MIA C
MARCO_MUC5AC	8	-0.001483371693660211	TSU-33	MIA C
MARCO_MUC5AC	96	-0.026305329756764733	TSU-33	MIA C
MEDAG_MUC5AC	12	-0.0013482115220031685	TSU-33	MIA C
MEDAG_MUC5AC	128	0.00892096491422349	TSU-33	MIA C
MEDAG_MUC5AC	16	-0.0010256797469986641	TSU-33	MIA C
MEDAG_MUC5AC	192	0.023603553182461483	TSU-33	MIA C
MEDAG_MUC5AC	24	-0.003344940496121104	TSU-33	MIA C
MEDAG_MUC5AC	256	0.010254263777101407	TSU-33	MIA C
MEDAG_MUC5AC	32	-0.002857113308782201	TSU-33	MIA C
MEDAG_MUC5AC	384	0.028586784668100024	TSU-33	MIA C
MEDAG_MUC5AC	48	0.0012543647529713684	TSU-33	MIA C
MEDAG_MUC5AC	64	-0.001025497454913043	TSU-33	MIA C
MEDAG_MUC5AC	8	-4.4071086319822923e-4	TSU-33	MIA C
MEDAG_MUC5AC	96	0.0033051677228356446	TSU-33	MIA C
MET_MUC5AC	12	0.00882788538237586	TSU-33	MIA C
MET_MUC5AC	128	-0.016473441515511132	TSU-33	MIA C
MET_MUC5AC	16	0.0068379797927760316	TSU-33	MIA C
MET_MUC5AC	192	-0.03364290226526989	TSU-33	MIA C
MET_MUC5AC	24	0.009741229170637043	TSU-33	MIA C
MET_MUC5AC	256	-0.039512603684170124	TSU-33	MIA C
MET_MUC5AC	32	0.010707435656724131	TSU-33	MIA C
MET_MUC5AC	384	-0.016864215806277047	TSU-33	MIA C
MET_MUC5AC	48	0.006223915862295098	TSU-33	MIA C
MET_MUC5AC	64	-0.00803769241139374	TSU-33	MIA C
MET_MUC5AC	8	0.004369376808039228	TSU-33	MIA C
MET_MUC5AC	96	-0.013231360065853294	TSU-33	MIA C
MKI67_MUC5AC	12	-7.030438078269527e-4	TSU-33	MIA C
MKI67_MUC5AC	128	0.03676898719622341	TSU-33	MIA C
MKI67_MUC5AC	16	-6.462140876023533e-4	TSU-33	MIA C
MKI67_MUC5AC	192	0.058708028989112496	TSU-33	MIA C
MKI67_MUC5AC	24	-0.0015307511099846099	TSU-33	MIA C
MKI67_MUC5AC	256	0.06579876389166137	TSU-33	MIA C
MKI67_MUC5AC	32	0.0015435399577417548	TSU-33	MIA C
MKI67_MUC5AC	384	0.11855186810409626	TSU-33	MIA C
MKI67_MUC5AC	48	0.004660573803216386	TSU-33	MIA C
MKI67_MUC5AC	64	0.010173924486418578	TSU-33	MIA C
MKI67_MUC5AC	8	1.2335891621018013e-4	TSU-33	MIA C
MKI67_MUC5AC	96	0.017209595079028348	TSU-33	MIA C
MLLT11_MUC5AC	12	3.5801653499417137e-4	TSU-33	MIA C
MLLT11_MUC5AC	128	0.02237861190221665	TSU-33	MIA C
MLLT11_MUC5AC	16	0.0010266247693739236	TSU-33	MIA C
MLLT11_MUC5AC	192	0.021303918482099112	TSU-33	MIA C
MLLT11_MUC5AC	24	0.004162988529476762	TSU-33	MIA C
MLLT11_MUC5AC	256	0.03921030012894262	TSU-33	MIA C
MLLT11_MUC5AC	32	0.0024852586316030582	TSU-33	MIA C
MLLT11_MUC5AC	384	0.06663875777561896	TSU-33	MIA C
MLLT11_MUC5AC	48	0.0052789235461973665	TSU-33	MIA C
MLLT11_MUC5AC	64	0.0043779515768729215	TSU-33	MIA C
MLLT11_MUC5AC	8	0.0011626245940406016	TSU-33	MIA C
MLLT11_MUC5AC	96	0.005391287014116506	TSU-33	MIA C
MMP11_MUC5AC	12	-0.0012733598211628464	TSU-33	MIA C
MMP11_MUC5AC	128	0.025010448092640903	TSU-33	MIA C
MMP11_MUC5AC	16	-0.0024425697545781234	TSU-33	MIA C
MMP11_MUC5AC	192	0.054910807441816374	TSU-33	MIA C
MMP11_MUC5AC	24	-0.001492643129627379	TSU-33	MIA C
MMP11_MUC5AC	256	0.07509037767294222	TSU-33	MIA C
MMP11_MUC5AC	32	-0.0028666979584918454	TSU-33	MIA C
MMP11_MUC5AC	384	0.12376099532445703	TSU-33	MIA C
MMP11_MUC5AC	48	-0.005333195698046568	TSU-33	MIA C
MMP11_MUC5AC	64	-0.007970318533957648	TSU-33	MIA C
MMP11_MUC5AC	8	3.3628224629960357e-4	TSU-33	MIA C
MMP11_MUC5AC	96	0.0036624195704926914	TSU-33	MIA C
MMP7_MUC5AC	12	0.002963510406948627	TSU-33	MIA C
MMP7_MUC5AC	128	0.05743851514983957	TSU-33	MIA C
MMP7_MUC5AC	16	0.004524407724137118	TSU-33	MIA C
MMP7_MUC5AC	192	0.08539885896887188	TSU-33	MIA C
MMP7_MUC5AC	24	0.007062219764037384	TSU-33	MIA C
MMP7_MUC5AC	256	0.11400640619095649	TSU-33	MIA C
MMP7_MUC5AC	32	0.011904586625352789	TSU-33	MIA C
MMP7_MUC5AC	384	0.13862151680724036	TSU-33	MIA C
MMP7_MUC5AC	48	0.021458629055161573	TSU-33	MIA C
MMP7_MUC5AC	64	0.02365851067282592	TSU-33	MIA C
MMP7_MUC5AC	8	0.002246440199419237	TSU-33	MIA C
MMP7_MUC5AC	96	0.03769074893854771	TSU-33	MIA C
MMP9_MUC5AC	12	7.70668398822014e-4	TSU-33	MIA C
MMP9_MUC5AC	128	0.07133644264920741	TSU-33	MIA C
MMP9_MUC5AC	16	0.0014180844932754507	TSU-33	MIA C
MMP9_MUC5AC	192	0.0904057667550082	TSU-33	MIA C
MMP9_MUC5AC	24	0.003951436224648365	TSU-33	MIA C
MMP9_MUC5AC	256	0.1500673689328327	TSU-33	MIA C
MMP9_MUC5AC	32	0.007703014098852064	TSU-33	MIA C
MMP9_MUC5AC	384	0.1648547346542641	TSU-33	MIA C
MMP9_MUC5AC	48	0.012308596680533017	TSU-33	MIA C
MMP9_MUC5AC	64	0.030860122565421054	TSU-33	MIA C
MMP9_MUC5AC	8	6.003829626659727e-4	TSU-33	MIA C
MMP9_MUC5AC	96	0.04891084894935652	TSU-33	MIA C
MMRN1_MUC5AC	12	-0.0016906766830002507	TSU-33	MIA C
MMRN1_MUC5AC	128	0.028604388373851593	TSU-33	MIA C
MMRN1_MUC5AC	16	-0.0016669265731873903	TSU-33	MIA C
MMRN1_MUC5AC	192	0.036744515368509985	TSU-33	MIA C
MMRN1_MUC5AC	24	-0.004234035913372692	TSU-33	MIA C
MMRN1_MUC5AC	256	0.06823289859006071	TSU-33	MIA C
MMRN1_MUC5AC	32	-0.0041123494541870885	TSU-33	MIA C
MMRN1_MUC5AC	384	0.06457232570435158	TSU-33	MIA C
MMRN1_MUC5AC	48	-0.0070279341484747486	TSU-33	MIA C
MMRN1_MUC5AC	64	0.00181020796619053	TSU-33	MIA C
MMRN1_MUC5AC	8	2.5955546832128926e-4	TSU-33	MIA C
MMRN1_MUC5AC	96	0.018735630215671303	TSU-33	MIA C
MPEG1_MUC5AC	12	0.002094620677328361	TSU-33	MIA C
MPEG1_MUC5AC	128	0.0038126816275227383	TSU-33	MIA C
MPEG1_MUC5AC	16	0.0015004514079722288	TSU-33	MIA C
MPEG1_MUC5AC	192	0.015809110394795316	TSU-33	MIA C
MPEG1_MUC5AC	24	0.007577120049857919	TSU-33	MIA C
MPEG1_MUC5AC	256	0.03312446071564933	TSU-33	MIA C
MPEG1_MUC5AC	32	0.006006620509158595	TSU-33	MIA C
MPEG1_MUC5AC	384	0.11227086988960745	TSU-33	MIA C
MPEG1_MUC5AC	48	0.0014772312500516724	TSU-33	MIA C
MPEG1_MUC5AC	64	0.011259301801971102	TSU-33	MIA C
MPEG1_MUC5AC	8	8.381546997821864e-4	TSU-33	MIA C
MPEG1_MUC5AC	96	0.010926784373930841	TSU-33	MIA C
MS4A4A_MUC5AC	12	5.130370819014403e-4	TSU-33	MIA C
MS4A4A_MUC5AC	128	-0.006819428477927231	TSU-33	MIA C
MS4A4A_MUC5AC	16	8.131640860137183e-5	TSU-33	MIA C
MS4A4A_MUC5AC	192	-0.03125471729038808	TSU-33	MIA C
MS4A4A_MUC5AC	24	8.748991035211969e-4	TSU-33	MIA C
MS4A4A_MUC5AC	256	-0.03637507878337171	TSU-33	MIA C
MS4A4A_MUC5AC	32	-1.0404205366910501e-4	TSU-33	MIA C
MS4A4A_MUC5AC	384	0.01942451211907196	TSU-33	MIA C
MS4A4A_MUC5AC	48	-0.008522643734406669	TSU-33	MIA C
MS4A4A_MUC5AC	64	-0.004734103417098511	TSU-33	MIA C
MS4A4A_MUC5AC	8	0.0011888360126256813	TSU-33	MIA C
MS4A4A_MUC5AC	96	-0.0030084974000857655	TSU-33	MIA C
MSR1_MUC5AC	12	-7.692033587174693e-4	TSU-33	MIA C
MSR1_MUC5AC	128	-0.045964240141182965	TSU-33	MIA C
MSR1_MUC5AC	16	-0.0018758358306301068	TSU-33	MIA C
MSR1_MUC5AC	192	-0.08603895665678243	TSU-33	MIA C
MSR1_MUC5AC	24	-2.855902514883272e-4	TSU-33	MIA C
MSR1_MUC5AC	256	-0.11577208387785795	TSU-33	MIA C
MSR1_MUC5AC	32	0.001999175931893566	TSU-33	MIA C
MSR1_MUC5AC	384	-0.0977709268160936	TSU-33	MIA C
MSR1_MUC5AC	48	-0.013165409788150575	TSU-33	MIA C
MSR1_MUC5AC	64	-0.016130090791458947	TSU-33	MIA C
MSR1_MUC5AC	8	-4.380579866313871e-4	TSU-33	MIA C
MSR1_MUC5AC	96	-0.026973453350812245	TSU-33	MIA C
ACE_MUC5B	12	-0.01778255356833748	TSU-33	MIA C
ACE_MUC5B	128	-0.18476729218525376	TSU-33	MIA C
ACE_MUC5B	16	-0.025986835969681737	TSU-33	MIA C
ACE_MUC5B	192	-0.2517444121378026	TSU-33	MIA C
ACE_MUC5B	24	-0.04083392498924577	TSU-33	MIA C
ACE_MUC5B	256	-0.302266382629559	TSU-33	MIA C
ACE_MUC5B	32	-0.05347012045602409	TSU-33	MIA C
ACE_MUC5B	384	-0.42213163063472053	TSU-33	MIA C
ACE_MUC5B	48	-0.08516315788265341	TSU-33	MIA C
ACE_MUC5B	64	-0.10501076231485947	TSU-33	MIA C
ACE_MUC5B	8	-0.010159922058588448	TSU-33	MIA C
ACE_MUC5B	96	-0.15604861237273637	TSU-33	MIA C
ACE2_MUC5B	12	0.016564275306308246	TSU-33	MIA C
ACE2_MUC5B	128	0.048072415937934834	TSU-33	MIA C
ACE2_MUC5B	16	0.020586539660934752	TSU-33	MIA C
ACE2_MUC5B	192	0.08012996987894738	TSU-33	MIA C
ACE2_MUC5B	24	0.02398985422102186	TSU-33	MIA C
ACE2_MUC5B	256	0.14905599605482112	TSU-33	MIA C
ACE2_MUC5B	32	0.025971491497098577	TSU-33	MIA C
ACE2_MUC5B	384	0.1563417089217767	TSU-33	MIA C
ACE2_MUC5B	48	0.021451527349475093	TSU-33	MIA C
ACE2_MUC5B	64	0.019777981372336637	TSU-33	MIA C
ACE2_MUC5B	8	0.013706636262416362	TSU-33	MIA C
ACE2_MUC5B	96	0.03294651523662978	TSU-33	MIA C
ACTA2_MUC5B	12	0.005187649058843721	TSU-33	MIA C
ACTA2_MUC5B	128	0.09742751749056422	TSU-33	MIA C
ACTA2_MUC5B	16	0.008581075869887947	TSU-33	MIA C
ACTA2_MUC5B	192	0.1165624722033316	TSU-33	MIA C
ACTA2_MUC5B	24	0.020680848330473726	TSU-33	MIA C
ACTA2_MUC5B	256	0.1032768914436011	TSU-33	MIA C
ACTA2_MUC5B	32	0.029599200662263857	TSU-33	MIA C
ACTA2_MUC5B	384	0.1405168207568401	TSU-33	MIA C
ACTA2_MUC5B	48	0.04541403811571209	TSU-33	MIA C
ACTA2_MUC5B	64	0.06967380569723351	TSU-33	MIA C
ACTA2_MUC5B	8	0.002535305442772002	TSU-33	MIA C
ACTA2_MUC5B	96	0.083059977650847	TSU-33	MIA C
ADGRL4_MUC5B	12	-0.007667475016860688	TSU-33	MIA C
ADGRL4_MUC5B	128	-0.01634279791886176	TSU-33	MIA C
ADGRL4_MUC5B	16	-0.010391989967646485	TSU-33	MIA C
ADGRL4_MUC5B	192	-0.024140425344640948	TSU-33	MIA C
ADGRL4_MUC5B	24	-0.016569843070285407	TSU-33	MIA C
ADGRL4_MUC5B	256	0.007956478955057088	TSU-33	MIA C
ADGRL4_MUC5B	32	-0.014005574282745965	TSU-33	MIA C
ADGRL4_MUC5B	384	0.0019619809268960784	TSU-33	MIA C
ADGRL4_MUC5B	48	-0.02245470631476911	TSU-33	MIA C
ADGRL4_MUC5B	64	-0.005379569087932502	TSU-33	MIA C
ADGRL4_MUC5B	8	-0.004766624248923205	TSU-33	MIA C
ADGRL4_MUC5B	96	-0.009522266517472055	TSU-33	MIA C
AGT_MUC5B	12	-5.698066502031322e-4	TSU-33	MIA C
AGT_MUC5B	128	-0.007861966900710187	TSU-33	MIA C
AGT_MUC5B	16	-0.0013647250195129928	TSU-33	MIA C
AGT_MUC5B	192	-0.011348175613669392	TSU-33	MIA C
AGT_MUC5B	24	-0.0018228221026075156	TSU-33	MIA C
AGT_MUC5B	256	3.7121717719746993e-4	TSU-33	MIA C
AGT_MUC5B	32	-0.0029218262907814395	TSU-33	MIA C
AGT_MUC5B	384	0.029924002583835447	TSU-33	MIA C
AGT_MUC5B	48	0.0010478229017153707	TSU-33	MIA C
AGT_MUC5B	64	0.0028883396255844117	TSU-33	MIA C
AGT_MUC5B	8	6.129322605186543e-5	TSU-33	MIA C
AGT_MUC5B	96	-0.006798023973878636	TSU-33	MIA C
AK1_MUC5B	12	0.008353008008653308	TSU-33	MIA C
AK1_MUC5B	128	0.06526921841088232	TSU-33	MIA C
AK1_MUC5B	16	0.009011108889398734	TSU-33	MIA C
AK1_MUC5B	192	0.09670433757243277	TSU-33	MIA C
AK1_MUC5B	24	0.013197599408533876	TSU-33	MIA C
AK1_MUC5B	256	0.14274703422319668	TSU-33	MIA C
AK1_MUC5B	32	0.01815879267888271	TSU-33	MIA C
AK1_MUC5B	384	0.1960132528760791	TSU-33	MIA C
AK1_MUC5B	48	0.015279511187875896	TSU-33	MIA C
AK1_MUC5B	64	0.029674043322401825	TSU-33	MIA C
AK1_MUC5B	8	0.007911605111305026	TSU-33	MIA C
AK1_MUC5B	96	0.0363218270128063	TSU-33	MIA C
AKR1C1_MUC5B	12	0.02537586525860897	TSU-33	MIA C
AKR1C1_MUC5B	128	0.09803148627910444	TSU-33	MIA C
AKR1C1_MUC5B	16	0.026570297856290507	TSU-33	MIA C
AKR1C1_MUC5B	192	0.135919824771097	TSU-33	MIA C
AKR1C1_MUC5B	24	0.0323886638473363	TSU-33	MIA C
AKR1C1_MUC5B	256	0.19290020654914225	TSU-33	MIA C
AKR1C1_MUC5B	32	0.03511081515198203	TSU-33	MIA C
AKR1C1_MUC5B	384	0.25344438340610476	TSU-33	MIA C
AKR1C1_MUC5B	48	0.03767433263549703	TSU-33	MIA C
AKR1C1_MUC5B	64	0.047932277837777905	TSU-33	MIA C
AKR1C1_MUC5B	8	0.02187443085382322	TSU-33	MIA C
AKR1C1_MUC5B	96	0.06881469858140626	TSU-33	MIA C
ALDH1A3_MUC5B	12	0.06496841900667744	TSU-33	MIA C
ALDH1A3_MUC5B	128	0.14427509684906162	TSU-33	MIA C
ALDH1A3_MUC5B	16	0.07865206685318024	TSU-33	MIA C
ALDH1A3_MUC5B	192	0.1798721818642804	TSU-33	MIA C
ALDH1A3_MUC5B	24	0.08519334229265477	TSU-33	MIA C
ALDH1A3_MUC5B	256	0.23934142257273228	TSU-33	MIA C
ALDH1A3_MUC5B	32	0.09881250360291184	TSU-33	MIA C
ALDH1A3_MUC5B	384	0.2797368854296226	TSU-33	MIA C
ALDH1A3_MUC5B	48	0.09968884161155464	TSU-33	MIA C
ALDH1A3_MUC5B	64	0.10592518021551219	TSU-33	MIA C
ALDH1A3_MUC5B	8	0.052503891339924794	TSU-33	MIA C
ALDH1A3_MUC5B	96	0.12749710405611703	TSU-33	MIA C
APOE_MUC5B	12	-0.0016480670198584352	TSU-33	MIA C
APOE_MUC5B	128	0.13714525802231178	TSU-33	MIA C
APOE_MUC5B	16	0.0014301426301242285	TSU-33	MIA C
APOE_MUC5B	192	0.19551789269545855	TSU-33	MIA C
APOE_MUC5B	24	0.009541610376507604	TSU-33	MIA C
APOE_MUC5B	256	0.2240651566272115	TSU-33	MIA C
APOE_MUC5B	32	0.02151957625803878	TSU-33	MIA C
APOE_MUC5B	384	0.281073826369355	TSU-33	MIA C
APOE_MUC5B	48	0.03648023631305902	TSU-33	MIA C
APOE_MUC5B	64	0.0685429520900034	TSU-33	MIA C
APOE_MUC5B	8	-0.003395996186437415	TSU-33	MIA C
APOE_MUC5B	96	0.09859051502690405	TSU-33	MIA C
APOLD1_MUC5B	12	-0.0013412658127806352	TSU-33	MIA C
APOLD1_MUC5B	128	0.1283240560122695	TSU-33	MIA C
APOLD1_MUC5B	16	0.0011355171669060306	TSU-33	MIA C
APOLD1_MUC5B	192	0.20486568069441746	TSU-33	MIA C
APOLD1_MUC5B	24	0.006531880527421331	TSU-33	MIA C
APOLD1_MUC5B	256	0.2465441353487336	TSU-33	MIA C
APOLD1_MUC5B	32	0.013440227573474796	TSU-33	MIA C
APOLD1_MUC5B	384	0.32936618166322434	TSU-33	MIA C
APOLD1_MUC5B	48	0.03198109281884283	TSU-33	MIA C
APOLD1_MUC5B	64	0.054169849631562024	TSU-33	MIA C
APOLD1_MUC5B	8	-5.255885778726548e-4	TSU-33	MIA C
APOLD1_MUC5B	96	0.10572106122912193	TSU-33	MIA C
AQP9_MUC5B	12	-0.004146215700091852	TSU-33	MIA C
AQP9_MUC5B	128	-0.01953834390072427	TSU-33	MIA C
AQP9_MUC5B	16	-0.00574535135426278	TSU-33	MIA C
AQP9_MUC5B	192	-0.022833417128347033	TSU-33	MIA C
AQP9_MUC5B	24	-0.0056183171349494946	TSU-33	MIA C
AQP9_MUC5B	256	-0.041788507905420755	TSU-33	MIA C
AQP9_MUC5B	32	-0.007418757791369353	TSU-33	MIA C
AQP9_MUC5B	384	-0.04061035613138808	TSU-33	MIA C
AQP9_MUC5B	48	-0.010429157712759507	TSU-33	MIA C
AQP9_MUC5B	64	-0.012433299553525628	TSU-33	MIA C
AQP9_MUC5B	8	-0.002757588659510911	TSU-33	MIA C
AQP9_MUC5B	96	-0.008697990234427265	TSU-33	MIA C
ASCL1_MUC5B	12	7.634531780872881e-4	TSU-33	MIA C
ASCL1_MUC5B	128	-0.031767644710511446	TSU-33	MIA C
ASCL1_MUC5B	16	0.0012632763448983807	TSU-33	MIA C
ASCL1_MUC5B	192	-0.04769028099395904	TSU-33	MIA C
ASCL1_MUC5B	24	-0.0016440451590307842	TSU-33	MIA C
ASCL1_MUC5B	256	-0.0744219359989804	TSU-33	MIA C
ASCL1_MUC5B	32	-0.0026931734867644865	TSU-33	MIA C
ASCL1_MUC5B	384	-0.1082202742733787	TSU-33	MIA C
ASCL1_MUC5B	48	-0.0021886551980511873	TSU-33	MIA C
ASCL1_MUC5B	64	-0.01281239275134996	TSU-33	MIA C
ASCL1_MUC5B	8	-5.170821561980123e-4	TSU-33	MIA C
ASCL1_MUC5B	96	-0.031825573322761244	TSU-33	MIA C
ASCL2_MUC5B	12	0.004941416235983389	TSU-33	MIA C
ASCL2_MUC5B	128	0.03422689422085354	TSU-33	MIA C
ASCL2_MUC5B	16	0.011788643844489148	TSU-33	MIA C
ASCL2_MUC5B	192	0.05035975387896715	TSU-33	MIA C
ASCL2_MUC5B	24	0.01677235810337004	TSU-33	MIA C
ASCL2_MUC5B	256	0.05034681777968882	TSU-33	MIA C
ASCL2_MUC5B	32	0.02358767772171037	TSU-33	MIA C
ASCL2_MUC5B	384	0.04857727231825467	TSU-33	MIA C
ASCL2_MUC5B	48	0.03064606929756472	TSU-33	MIA C
ASCL2_MUC5B	64	0.02799066221889652	TSU-33	MIA C
ASCL2_MUC5B	8	0.004511583806992053	TSU-33	MIA C
ASCL2_MUC5B	96	0.03664615763499913	TSU-33	MIA C
ASPM_MUC5B	12	-5.758243646854349e-5	TSU-33	MIA C
ASPM_MUC5B	128	0.057735374901209766	TSU-33	MIA C
ASPM_MUC5B	16	1.3670425711644624e-4	TSU-33	MIA C
ASPM_MUC5B	192	0.08896004317504969	TSU-33	MIA C
ASPM_MUC5B	24	0.0016944902134803203	TSU-33	MIA C
ASPM_MUC5B	256	0.14950509631171643	TSU-33	MIA C
ASPM_MUC5B	32	0.006265969896104124	TSU-33	MIA C
ASPM_MUC5B	384	0.18866162971448766	TSU-33	MIA C
ASPM_MUC5B	48	0.011079427266452382	TSU-33	MIA C
ASPM_MUC5B	64	0.022681391388531605	TSU-33	MIA C
ASPM_MUC5B	8	5.775912653754412e-4	TSU-33	MIA C
ASPM_MUC5B	96	0.033447288919582124	TSU-33	MIA C
ATF4_MUC5B	12	0.016925972622870763	TSU-33	MIA C
ATF4_MUC5B	128	0.11562145188216165	TSU-33	MIA C
ATF4_MUC5B	16	0.021534822501101208	TSU-33	MIA C
ATF4_MUC5B	192	0.14272576240212703	TSU-33	MIA C
ATF4_MUC5B	24	0.02854315673372398	TSU-33	MIA C
ATF4_MUC5B	256	0.16714037814486243	TSU-33	MIA C
ATF4_MUC5B	32	0.03885452316290996	TSU-33	MIA C
ATF4_MUC5B	384	0.22252111336799474	TSU-33	MIA C
ATF4_MUC5B	48	0.048210293973836034	TSU-33	MIA C
ATF4_MUC5B	64	0.07035323520373672	TSU-33	MIA C
ATF4_MUC5B	8	0.013599108878884953	TSU-33	MIA C
ATF4_MUC5B	96	0.08677227167138112	TSU-33	MIA C
ATF6_MUC5B	12	0.005464763212502156	TSU-33	MIA C
ATF6_MUC5B	128	0.1113082137134152	TSU-33	MIA C
ATF6_MUC5B	16	0.009245055526617628	TSU-33	MIA C
ATF6_MUC5B	192	0.13883449577879148	TSU-33	MIA C
ATF6_MUC5B	24	0.016237256099693783	TSU-33	MIA C
ATF6_MUC5B	256	0.1716951127159088	TSU-33	MIA C
ATF6_MUC5B	32	0.025365716306716527	TSU-33	MIA C
ATF6_MUC5B	384	0.23132826607181411	TSU-33	MIA C
ATF6_MUC5B	48	0.03245571811938603	TSU-33	MIA C
ATF6_MUC5B	64	0.05636958655635863	TSU-33	MIA C
ATF6_MUC5B	8	0.0027295468091000203	TSU-33	MIA C
ATF6_MUC5B	96	0.06988251094415168	TSU-33	MIA C
ATP6V1G3_MUC5B	12	0.0021208044119650268	TSU-33	MIA C
ATP6V1G3_MUC5B	128	0.007919898397763052	TSU-33	MIA C
ATP6V1G3_MUC5B	16	0.004180432402012597	TSU-33	MIA C
ATP6V1G3_MUC5B	192	0.007367431449580733	TSU-33	MIA C
ATP6V1G3_MUC5B	24	-8.620455665509172e-4	TSU-33	MIA C
ATP6V1G3_MUC5B	256	0.02560307044117245	TSU-33	MIA C
ATP6V1G3_MUC5B	32	0.0026514872004745164	TSU-33	MIA C
ATP6V1G3_MUC5B	384	0.054002812968197256	TSU-33	MIA C
ATP6V1G3_MUC5B	48	-0.0018764402166874417	TSU-33	MIA C
ATP6V1G3_MUC5B	64	0.0035782917611997165	TSU-33	MIA C
ATP6V1G3_MUC5B	8	-3.4237853721015647e-4	TSU-33	MIA C
ATP6V1G3_MUC5B	96	0.009822900845186494	TSU-33	MIA C
AXL_MUC5B	12	0.006711875663481001	TSU-33	MIA C
AXL_MUC5B	128	0.05357124981050844	TSU-33	MIA C
AXL_MUC5B	16	0.014172355929306489	TSU-33	MIA C
AXL_MUC5B	192	0.0662169802031397	TSU-33	MIA C
AXL_MUC5B	24	0.020168330164948928	TSU-33	MIA C
AXL_MUC5B	256	0.06357872687115337	TSU-33	MIA C
AXL_MUC5B	32	0.027566070408015664	TSU-33	MIA C
AXL_MUC5B	384	0.07990844930100353	TSU-33	MIA C
AXL_MUC5B	48	0.026280766103625907	TSU-33	MIA C
AXL_MUC5B	64	0.04296365508246989	TSU-33	MIA C
AXL_MUC5B	8	0.003638831058357792	TSU-33	MIA C
AXL_MUC5B	96	0.04061147194949805	TSU-33	MIA C
BANK1_MUC5B	12	0.011133259179970486	TSU-33	MIA C
BANK1_MUC5B	128	0.19851531507976242	TSU-33	MIA C
BANK1_MUC5B	16	0.017831464242187907	TSU-33	MIA C
BANK1_MUC5B	192	0.25585630352226874	TSU-33	MIA C
BANK1_MUC5B	24	0.0322131725826133	TSU-33	MIA C
BANK1_MUC5B	256	0.3134239344185666	TSU-33	MIA C
BANK1_MUC5B	32	0.04827310383459777	TSU-33	MIA C
BANK1_MUC5B	384	0.3811885511807147	TSU-33	MIA C
BANK1_MUC5B	48	0.07237592384385404	TSU-33	MIA C
BANK1_MUC5B	64	0.10612714647210202	TSU-33	MIA C
BANK1_MUC5B	8	0.004834275040014775	TSU-33	MIA C
BANK1_MUC5B	96	0.1567777392444439	TSU-33	MIA C
BIRC3_MUC5B	12	0.035035525901439865	TSU-33	MIA C
BIRC3_MUC5B	128	0.1884340805129221	TSU-33	MIA C
BIRC3_MUC5B	16	0.046348501074422184	TSU-33	MIA C
BIRC3_MUC5B	192	0.2342108267977821	TSU-33	MIA C
BIRC3_MUC5B	24	0.06014896806808845	TSU-33	MIA C
BIRC3_MUC5B	256	0.2798057560270686	TSU-33	MIA C
BIRC3_MUC5B	32	0.07733692229381324	TSU-33	MIA C
BIRC3_MUC5B	384	0.32167807887629535	TSU-33	MIA C
BIRC3_MUC5B	48	0.09755823566716533	TSU-33	MIA C
BIRC3_MUC5B	64	0.12872475803832342	TSU-33	MIA C
BIRC3_MUC5B	8	0.028397369247848712	TSU-33	MIA C
BIRC3_MUC5B	96	0.16293403357417702	TSU-33	MIA C
BMX_MUC5B	12	-0.003371530666269478	TSU-33	MIA C
BMX_MUC5B	128	-0.006243195975853829	TSU-33	MIA C
BMX_MUC5B	16	-0.00465023896862774	TSU-33	MIA C
BMX_MUC5B	192	-0.019906346463988693	TSU-33	MIA C
BMX_MUC5B	24	-0.00826995116019528	TSU-33	MIA C
BMX_MUC5B	256	-0.023370827520679805	TSU-33	MIA C
BMX_MUC5B	32	-0.009745369121052604	TSU-33	MIA C
BMX_MUC5B	384	-0.04738468603845355	TSU-33	MIA C
BMX_MUC5B	48	-0.01238638217179834	TSU-33	MIA C
BMX_MUC5B	64	-0.015860620586197402	TSU-33	MIA C
BMX_MUC5B	8	-0.0013420565926528976	TSU-33	MIA C
BMX_MUC5B	96	-0.007086602610876042	TSU-33	MIA C
C16orf89_MUC5B	12	0.01084691912117585	TSU-33	MIA C
C16orf89_MUC5B	128	0.07820368092382148	TSU-33	MIA C
C16orf89_MUC5B	16	0.011202335743649244	TSU-33	MIA C
C16orf89_MUC5B	192	0.10871023940361169	TSU-33	MIA C
C16orf89_MUC5B	24	0.01205271952062427	TSU-33	MIA C
C16orf89_MUC5B	256	0.18263757291737628	TSU-33	MIA C
C16orf89_MUC5B	32	0.01954726252862238	TSU-33	MIA C
C16orf89_MUC5B	384	0.23507138053760465	TSU-33	MIA C
C16orf89_MUC5B	48	0.020701502687551034	TSU-33	MIA C
C16orf89_MUC5B	64	0.029170713697372966	TSU-33	MIA C
C16orf89_MUC5B	8	0.008527499738148658	TSU-33	MIA C
C16orf89_MUC5B	96	0.0403616405947507	TSU-33	MIA C
C1QC_MUC5B	12	0.0031191141505728438	TSU-33	MIA C
C1QC_MUC5B	128	0.03909069980773238	TSU-33	MIA C
C1QC_MUC5B	16	0.007837285521181726	TSU-33	MIA C
C1QC_MUC5B	192	0.042278654648833	TSU-33	MIA C
C1QC_MUC5B	24	0.010796466469431346	TSU-33	MIA C
C1QC_MUC5B	256	0.03573135729060615	TSU-33	MIA C
C1QC_MUC5B	32	0.017408567636194625	TSU-33	MIA C
C1QC_MUC5B	384	0.04043597097210285	TSU-33	MIA C
C1QC_MUC5B	48	0.020581472469144466	TSU-33	MIA C
C1QC_MUC5B	64	0.03189739582599277	TSU-33	MIA C
C1QC_MUC5B	8	0.001147445560848589	TSU-33	MIA C
C1QC_MUC5B	96	0.028476632913429722	TSU-33	MIA C
CALB2_MUC5B	12	-0.0011588323321564098	TSU-33	MIA C
CALB2_MUC5B	128	0.04455534796273662	TSU-33	MIA C
CALB2_MUC5B	16	-0.0014639641687597613	TSU-33	MIA C
CALB2_MUC5B	192	0.08315792650243788	TSU-33	MIA C
CALB2_MUC5B	24	0.0024363060186163607	TSU-33	MIA C
CALB2_MUC5B	256	0.07820040486245708	TSU-33	MIA C
CALB2_MUC5B	32	0.0034119486919921343	TSU-33	MIA C
CALB2_MUC5B	384	0.16037699317629947	TSU-33	MIA C
CALB2_MUC5B	48	0.007382455651212951	TSU-33	MIA C
CALB2_MUC5B	64	0.014661152474891036	TSU-33	MIA C
CALB2_MUC5B	8	-7.222042547044577e-4	TSU-33	MIA C
CALB2_MUC5B	96	0.027438198265857312	TSU-33	MIA C
CALCA_MUC5B	12	7.811185737706515e-5	TSU-33	MIA C
CALCA_MUC5B	128	0.001203210066129125	TSU-33	MIA C
CALCA_MUC5B	16	-0.0013911118985496793	TSU-33	MIA C
CALCA_MUC5B	192	0.026639253809300815	TSU-33	MIA C
CALCA_MUC5B	24	6.599358806463413e-4	TSU-33	MIA C
CALCA_MUC5B	256	0.025085941351014482	TSU-33	MIA C
CALCA_MUC5B	32	0.0049411819621234705	TSU-33	MIA C
CALCA_MUC5B	384	0.030068373930438888	TSU-33	MIA C
CALCA_MUC5B	48	-0.00442423855848701	TSU-33	MIA C
CALCA_MUC5B	64	-5.564378848065462e-4	TSU-33	MIA C
CALCA_MUC5B	8	2.5368622117057847e-4	TSU-33	MIA C
CALCA_MUC5B	96	-0.0015670051470585752	TSU-33	MIA C
CAV1_MUC5B	12	-0.02248937833884516	TSU-33	MIA C
CAV1_MUC5B	128	-0.19925408919947954	TSU-33	MIA C
CAV1_MUC5B	16	-0.03222198376888027	TSU-33	MIA C
CAV1_MUC5B	192	-0.25946530783443444	TSU-33	MIA C
CAV1_MUC5B	24	-0.051283671220840404	TSU-33	MIA C
CAV1_MUC5B	256	-0.28670269260171977	TSU-33	MIA C
CAV1_MUC5B	32	-0.06631324118126831	TSU-33	MIA C
CAV1_MUC5B	384	-0.39408797185828576	TSU-33	MIA C
CAV1_MUC5B	48	-0.09918415905852664	TSU-33	MIA C
CAV1_MUC5B	64	-0.11419149726372196	TSU-33	MIA C
CAV1_MUC5B	8	-0.014062552283129692	TSU-33	MIA C
CAV1_MUC5B	96	-0.15877517159249696	TSU-33	MIA C
CCDC78_MUC5B	12	0.2572863679323551	TSU-33	MIA C
CCDC78_MUC5B	128	0.20929622206436765	TSU-33	MIA C
CCDC78_MUC5B	16	0.27354558947293295	TSU-33	MIA C
CCDC78_MUC5B	192	0.2513053682464098	TSU-33	MIA C
CCDC78_MUC5B	24	0.3119669606614253	TSU-33	MIA C
CCDC78_MUC5B	256	0.3029554870367306	TSU-33	MIA C
CCDC78_MUC5B	32	0.2707788392081078	TSU-33	MIA C
CCDC78_MUC5B	384	0.4049528090296937	TSU-33	MIA C
CCDC78_MUC5B	48	0.24521295618009828	TSU-33	MIA C
CCDC78_MUC5B	64	0.21657174311972963	TSU-33	MIA C
CCDC78_MUC5B	8	0.21695839756703073	TSU-33	MIA C
CCDC78_MUC5B	96	0.20460442195112807	TSU-33	MIA C
CCKAR_MUC5B	12	-4.960208313180243e-4	TSU-33	MIA C
CCKAR_MUC5B	128	0.04202522132160122	TSU-33	MIA C
CCKAR_MUC5B	16	0.003284651101727243	TSU-33	MIA C
CCKAR_MUC5B	192	0.09283732779525523	TSU-33	MIA C
CCKAR_MUC5B	24	0.003072637153187431	TSU-33	MIA C
CCKAR_MUC5B	256	0.10341305698149647	TSU-33	MIA C
CCKAR_MUC5B	32	-0.0011858322236363518	TSU-33	MIA C
CCKAR_MUC5B	384	0.0814192767629562	TSU-33	MIA C
CCKAR_MUC5B	48	7.872367130810989e-4	TSU-33	MIA C
CCKAR_MUC5B	64	0.007280781506175836	TSU-33	MIA C
CCKAR_MUC5B	8	0.001234266342828901	TSU-33	MIA C
CCKAR_MUC5B	96	0.03714164075825607	TSU-33	MIA C
CCL13_MUC5B	12	0.0013448796413882225	TSU-33	MIA C
CCL13_MUC5B	128	0.1622912881205682	TSU-33	MIA C
CCL13_MUC5B	16	0.006063690507730168	TSU-33	MIA C
CCL13_MUC5B	192	0.19665943271174097	TSU-33	MIA C
CCL13_MUC5B	24	0.009744539783160398	TSU-33	MIA C
CCL13_MUC5B	256	0.24409965248786464	TSU-33	MIA C
CCL13_MUC5B	32	0.02461158946628563	TSU-33	MIA C
CCL13_MUC5B	384	0.2869743460417789	TSU-33	MIA C
CCL13_MUC5B	48	0.03934001390026915	TSU-33	MIA C
CCL13_MUC5B	64	0.0803442038305048	TSU-33	MIA C
CCL13_MUC5B	8	-2.2006977030441858e-5	TSU-33	MIA C
CCL13_MUC5B	96	0.11871096995424556	TSU-33	MIA C
CCL21_MUC5B	12	0.0030744419731271507	TSU-33	MIA C
CCL21_MUC5B	128	0.14032720696423875	TSU-33	MIA C
CCL21_MUC5B	16	0.008275835601634366	TSU-33	MIA C
CCL21_MUC5B	192	0.15897011397782326	TSU-33	MIA C
CCL21_MUC5B	24	0.019029710422116635	TSU-33	MIA C
CCL21_MUC5B	256	0.20626763870568185	TSU-33	MIA C
CCL21_MUC5B	32	0.02886983178907901	TSU-33	MIA C
CCL21_MUC5B	384	0.21382213883760037	TSU-33	MIA C
CCL21_MUC5B	48	0.048355311308678026	TSU-33	MIA C
CCL21_MUC5B	64	0.0718659099691536	TSU-33	MIA C
CCL21_MUC5B	8	0.001106966802421934	TSU-33	MIA C
CCL21_MUC5B	96	0.11523078045412753	TSU-33	MIA C
CCL22_MUC5B	12	0.0058890277935799385	TSU-33	MIA C
CCL22_MUC5B	128	0.1275479215736799	TSU-33	MIA C
CCL22_MUC5B	16	0.010889163254191385	TSU-33	MIA C
CCL22_MUC5B	192	0.17100841849840592	TSU-33	MIA C
CCL22_MUC5B	24	0.020804573419046096	TSU-33	MIA C
CCL22_MUC5B	256	0.23298074884877668	TSU-33	MIA C
CCL22_MUC5B	32	0.030699078771682823	TSU-33	MIA C
CCL22_MUC5B	384	0.24459530495073156	TSU-33	MIA C
CCL22_MUC5B	48	0.048053642190005214	TSU-33	MIA C
CCL22_MUC5B	64	0.07488847346578612	TSU-33	MIA C
CCL22_MUC5B	8	9.844833009399205e-4	TSU-33	MIA C
CCL22_MUC5B	96	0.10887094057126939	TSU-33	MIA C
CCL23_MUC5B	12	0.0060443836577886165	TSU-33	MIA C
CCL23_MUC5B	128	0.04786470327967686	TSU-33	MIA C
CCL23_MUC5B	16	0.0052361205388065015	TSU-33	MIA C
CCL23_MUC5B	192	0.05228323846091952	TSU-33	MIA C
CCL23_MUC5B	24	0.011078247393535022	TSU-33	MIA C
CCL23_MUC5B	256	0.07028736787042285	TSU-33	MIA C
CCL23_MUC5B	32	0.01264723478434129	TSU-33	MIA C
CCL23_MUC5B	384	0.10593805860926447	TSU-33	MIA C
CCL23_MUC5B	48	0.01693084483008644	TSU-33	MIA C
CCL23_MUC5B	64	0.012741788422475338	TSU-33	MIA C
CCL23_MUC5B	8	0.003139919745109811	TSU-33	MIA C
CCL23_MUC5B	96	0.02815057466691115	TSU-33	MIA C
CCND1_MUC5B	12	0.00809778788348602	TSU-33	MIA C
CCND1_MUC5B	128	-0.021670473748726778	TSU-33	MIA C
CCND1_MUC5B	16	0.007130721201392437	TSU-33	MIA C
CCND1_MUC5B	192	-0.040713711883082135	TSU-33	MIA C
CCND1_MUC5B	24	9.399408137363902e-4	TSU-33	MIA C
CCND1_MUC5B	256	-0.02070799618324124	TSU-33	MIA C
CCND1_MUC5B	32	0.0037046915175675183	TSU-33	MIA C
CCND1_MUC5B	384	-0.06814445773639764	TSU-33	MIA C
CCND1_MUC5B	48	-0.00888482962256729	TSU-33	MIA C
CCND1_MUC5B	64	-0.006713553129152638	TSU-33	MIA C
CCND1_MUC5B	8	0.00826969527371032	TSU-33	MIA C
CCND1_MUC5B	96	-0.03732905880356907	TSU-33	MIA C
CCNO_MUC5B	12	0.11989399147892621	TSU-33	MIA C
CCNO_MUC5B	128	0.1369354707626957	TSU-33	MIA C
CCNO_MUC5B	16	0.1564012943812387	TSU-33	MIA C
CCNO_MUC5B	192	0.14918854948286306	TSU-33	MIA C
CCNO_MUC5B	24	0.1991204973023645	TSU-33	MIA C
CCNO_MUC5B	256	0.20686807017584888	TSU-33	MIA C
CCNO_MUC5B	32	0.21543082908632577	TSU-33	MIA C
CCNO_MUC5B	384	0.27528454342127895	TSU-33	MIA C
CCNO_MUC5B	48	0.19885237644848022	TSU-33	MIA C
CCNO_MUC5B	64	0.1567202112734857	TSU-33	MIA C
CCNO_MUC5B	8	0.08638169144740743	TSU-33	MIA C
CCNO_MUC5B	96	0.1393643045042835	TSU-33	MIA C
CCR7_MUC5B	12	0.007920459121175711	TSU-33	MIA C
CCR7_MUC5B	128	0.18187149788056126	TSU-33	MIA C
CCR7_MUC5B	16	0.013065909932649056	TSU-33	MIA C
CCR7_MUC5B	192	0.22402808180517117	TSU-33	MIA C
CCR7_MUC5B	24	0.028820555690648203	TSU-33	MIA C
CCR7_MUC5B	256	0.2891788211884897	TSU-33	MIA C
CCR7_MUC5B	32	0.038833258450745214	TSU-33	MIA C
CCR7_MUC5B	384	0.3087910838495067	TSU-33	MIA C
CCR7_MUC5B	48	0.06737557259539673	TSU-33	MIA C
CCR7_MUC5B	64	0.10265454147252097	TSU-33	MIA C
CCR7_MUC5B	8	0.0030051348046376282	TSU-33	MIA C
CCR7_MUC5B	96	0.14797007275661347	TSU-33	MIA C
CD163_MUC5B	12	-0.005215389038513764	TSU-33	MIA C
CD163_MUC5B	128	0.06896391381014921	TSU-33	MIA C
CD163_MUC5B	16	-0.004887686434612777	TSU-33	MIA C
CD163_MUC5B	192	0.08539401788265133	TSU-33	MIA C
CD163_MUC5B	24	-9.855117196586728e-4	TSU-33	MIA C
CD163_MUC5B	256	0.09832819023351191	TSU-33	MIA C
CD163_MUC5B	32	0.003438602288528776	TSU-33	MIA C
CD163_MUC5B	384	0.12532494384038417	TSU-33	MIA C
CD163_MUC5B	48	0.007380078615481564	TSU-33	MIA C
CD163_MUC5B	64	0.025788859589391967	TSU-33	MIA C
CD163_MUC5B	8	-0.0035796088070999483	TSU-33	MIA C
CD163_MUC5B	96	0.038059657119438685	TSU-33	MIA C
CD19_MUC5B	12	0.0076507042978088	TSU-33	MIA C
CD19_MUC5B	128	0.22374787860766512	TSU-33	MIA C
CD19_MUC5B	16	0.012259989952601177	TSU-33	MIA C
CD19_MUC5B	192	0.2721670159119381	TSU-33	MIA C
CD19_MUC5B	24	0.026413641096404285	TSU-33	MIA C
CD19_MUC5B	256	0.34561215242025123	TSU-33	MIA C
CD19_MUC5B	32	0.04465904385969071	TSU-33	MIA C
CD19_MUC5B	384	0.42386053215477804	TSU-33	MIA C
CD19_MUC5B	48	0.07580405158738915	TSU-33	MIA C
CD19_MUC5B	64	0.11393807797960072	TSU-33	MIA C
CD19_MUC5B	8	0.002999614846826322	TSU-33	MIA C
CD19_MUC5B	96	0.17302739953901763	TSU-33	MIA C
CD1C_MUC5B	12	0.015535997627101799	TSU-33	MIA C
CD1C_MUC5B	128	0.16104421802334595	TSU-33	MIA C
CD1C_MUC5B	16	0.023690416604669324	TSU-33	MIA C
CD1C_MUC5B	192	0.2059129961962089	TSU-33	MIA C
CD1C_MUC5B	24	0.035661547329905445	TSU-33	MIA C
CD1C_MUC5B	256	0.22528928771288426	TSU-33	MIA C
CD1C_MUC5B	32	0.05435153150793791	TSU-33	MIA C
CD1C_MUC5B	384	0.275943869715969	TSU-33	MIA C
CD1C_MUC5B	48	0.0802156144760421	TSU-33	MIA C
CD1C_MUC5B	64	0.10154573847503577	TSU-33	MIA C
CD1C_MUC5B	8	0.010256625661788187	TSU-33	MIA C
CD1C_MUC5B	96	0.1290667391736911	TSU-33	MIA C
CD1E_MUC5B	12	0.019922278942290577	TSU-33	MIA C
CD1E_MUC5B	128	0.12033094064872352	TSU-33	MIA C
CD1E_MUC5B	16	0.027671084920083716	TSU-33	MIA C
CD1E_MUC5B	192	0.15298190111994905	TSU-33	MIA C
CD1E_MUC5B	24	0.04752301067504759	TSU-33	MIA C
CD1E_MUC5B	256	0.1997795957459947	TSU-33	MIA C
CD1E_MUC5B	32	0.05865211417899384	TSU-33	MIA C
CD1E_MUC5B	384	0.22676946366476686	TSU-33	MIA C
CD1E_MUC5B	48	0.0652860620146738	TSU-33	MIA C
CD1E_MUC5B	64	0.07637848506499136	TSU-33	MIA C
CD1E_MUC5B	8	0.011168709661306108	TSU-33	MIA C
CD1E_MUC5B	96	0.09490271473357724	TSU-33	MIA C
CD274_MUC5B	12	0.02492851116084384	TSU-33	MIA C
CD274_MUC5B	128	0.05233035294737843	TSU-33	MIA C
CD274_MUC5B	16	0.030050456170945414	TSU-33	MIA C
CD274_MUC5B	192	0.046115945441906295	TSU-33	MIA C
CD274_MUC5B	24	0.03739073172177459	TSU-33	MIA C
CD274_MUC5B	256	0.042446208782482925	TSU-33	MIA C
CD274_MUC5B	32	0.043384037307943685	TSU-33	MIA C
CD274_MUC5B	384	0.02184669104936023	TSU-33	MIA C
CD274_MUC5B	48	0.05332976183112264	TSU-33	MIA C
CD274_MUC5B	64	0.05364812653828388	TSU-33	MIA C
CD274_MUC5B	8	0.01663794550258324	TSU-33	MIA C
CD274_MUC5B	96	0.05128208231066506	TSU-33	MIA C
CD300E_MUC5B	12	-0.004803772097925519	TSU-33	MIA C
CD300E_MUC5B	128	-0.023280125930982297	TSU-33	MIA C
CD300E_MUC5B	16	-0.007578503599102457	TSU-33	MIA C
CD300E_MUC5B	192	-0.02117215007521451	TSU-33	MIA C
CD300E_MUC5B	24	-0.008557599323383474	TSU-33	MIA C
CD300E_MUC5B	256	-0.029630424182215474	TSU-33	MIA C
CD300E_MUC5B	32	-0.010515709147482342	TSU-33	MIA C
CD300E_MUC5B	384	-0.08590867368259933	TSU-33	MIA C
CD300E_MUC5B	48	-0.013818430543059607	TSU-33	MIA C
CD300E_MUC5B	64	-0.01001421358827125	TSU-33	MIA C
CD300E_MUC5B	8	-0.002856990052446517	TSU-33	MIA C
CD300E_MUC5B	96	-0.01293609492001804	TSU-33	MIA C
CD33_MUC5B	12	-0.0032642592713244558	TSU-33	MIA C
CD33_MUC5B	128	0.07627136394053163	TSU-33	MIA C
CD33_MUC5B	16	-0.002956523179822539	TSU-33	MIA C
CD33_MUC5B	192	0.10887696763299426	TSU-33	MIA C
CD33_MUC5B	24	8.212838525229873e-4	TSU-33	MIA C
CD33_MUC5B	256	0.10489406951548177	TSU-33	MIA C
CD33_MUC5B	32	0.003240261591581491	TSU-33	MIA C
CD33_MUC5B	384	0.1638143487869907	TSU-33	MIA C
CD33_MUC5B	48	0.012619494960274124	TSU-33	MIA C
CD33_MUC5B	64	0.028541853079357336	TSU-33	MIA C
CD33_MUC5B	8	-0.00231711549456052	TSU-33	MIA C
CD33_MUC5B	96	0.04883193479246547	TSU-33	MIA C
CD3E_MUC5B	12	0.011284489046502318	TSU-33	MIA C
CD3E_MUC5B	128	0.15798202468217773	TSU-33	MIA C
CD3E_MUC5B	16	0.01997349383221215	TSU-33	MIA C
CD3E_MUC5B	192	0.1932017543259935	TSU-33	MIA C
CD3E_MUC5B	24	0.03283778457785471	TSU-33	MIA C
CD3E_MUC5B	256	0.25033970406214834	TSU-33	MIA C
CD3E_MUC5B	32	0.0396483040330155	TSU-33	MIA C
CD3E_MUC5B	384	0.24050940663386128	TSU-33	MIA C
CD3E_MUC5B	48	0.06269687855260134	TSU-33	MIA C
CD3E_MUC5B	64	0.0916811040600005	TSU-33	MIA C
CD3E_MUC5B	8	0.005837867579225016	TSU-33	MIA C
CD3E_MUC5B	96	0.12500524394221246	TSU-33	MIA C
CD4_MUC5B	12	0.013041152234684194	TSU-33	MIA C
CD4_MUC5B	128	0.12163624749948483	TSU-33	MIA C
CD4_MUC5B	16	0.020957227414086815	TSU-33	MIA C
CD4_MUC5B	192	0.14838569530906784	TSU-33	MIA C
CD4_MUC5B	24	0.03117149622462138	TSU-33	MIA C
CD4_MUC5B	256	0.1521315018594322	TSU-33	MIA C
CD4_MUC5B	32	0.03439536392520614	TSU-33	MIA C
CD4_MUC5B	384	0.1910797985445187	TSU-33	MIA C
CD4_MUC5B	48	0.040261656715942125	TSU-33	MIA C
CD4_MUC5B	64	0.06746176010403657	TSU-33	MIA C
CD4_MUC5B	8	0.0077708689173650964	TSU-33	MIA C
CD4_MUC5B	96	0.0902465560574155	TSU-33	MIA C
CD40LG_MUC5B	12	0.0023082900590665843	TSU-33	MIA C
CD40LG_MUC5B	128	0.14194145678688141	TSU-33	MIA C
CD40LG_MUC5B	16	0.005809365832838305	TSU-33	MIA C
CD40LG_MUC5B	192	0.18258579149147364	TSU-33	MIA C
CD40LG_MUC5B	24	0.016336952270562696	TSU-33	MIA C
CD40LG_MUC5B	256	0.23868846905483906	TSU-33	MIA C
CD40LG_MUC5B	32	0.026674606607252488	TSU-33	MIA C
CD40LG_MUC5B	384	0.2362245848843961	TSU-33	MIA C
CD40LG_MUC5B	48	0.047601151673257736	TSU-33	MIA C
CD40LG_MUC5B	64	0.08073598380242257	TSU-33	MIA C
CD40LG_MUC5B	8	2.801489548451418e-4	TSU-33	MIA C
CD40LG_MUC5B	96	0.11785194390662013	TSU-33	MIA C
CD44_MUC5B	12	0.004286107447001255	TSU-33	MIA C
CD44_MUC5B	128	0.141519004838379	TSU-33	MIA C
CD44_MUC5B	16	0.0062065097383637	TSU-33	MIA C
CD44_MUC5B	192	0.1808226083035741	TSU-33	MIA C
CD44_MUC5B	24	0.014445241363791678	TSU-33	MIA C
CD44_MUC5B	256	0.20099865027745756	TSU-33	MIA C
CD44_MUC5B	32	0.028080719604856662	TSU-33	MIA C
CD44_MUC5B	384	0.25776204731087116	TSU-33	MIA C
CD44_MUC5B	48	0.04035967538645055	TSU-33	MIA C
CD44_MUC5B	64	0.07996243759005045	TSU-33	MIA C
CD44_MUC5B	8	0.002504163768070068	TSU-33	MIA C
CD44_MUC5B	96	0.10280767071906846	TSU-33	MIA C
CD48_MUC5B	12	0.013831182342803443	TSU-33	MIA C
CD48_MUC5B	128	0.16040265823657968	TSU-33	MIA C
CD48_MUC5B	16	0.0253224201352462	TSU-33	MIA C
CD48_MUC5B	192	0.21601206661264905	TSU-33	MIA C
CD48_MUC5B	24	0.04047411946949032	TSU-33	MIA C
CD48_MUC5B	256	0.2591228109781079	TSU-33	MIA C
CD48_MUC5B	32	0.05705597003487642	TSU-33	MIA C
CD48_MUC5B	384	0.28460091273212595	TSU-33	MIA C
CD48_MUC5B	48	0.07293399771176806	TSU-33	MIA C
CD48_MUC5B	64	0.10146075507069466	TSU-33	MIA C
CD48_MUC5B	8	0.009053203202183252	TSU-33	MIA C
CD48_MUC5B	96	0.1359645478913441	TSU-33	MIA C
CD68_MUC5B	12	-5.456161467028745e-4	TSU-33	MIA C
CD68_MUC5B	128	0.04759293060712711	TSU-33	MIA C
CD68_MUC5B	16	0.002992246774374088	TSU-33	MIA C
CD68_MUC5B	192	0.05690781446216721	TSU-33	MIA C
CD68_MUC5B	24	0.007073518717301448	TSU-33	MIA C
CD68_MUC5B	256	0.03883542248727797	TSU-33	MIA C
CD68_MUC5B	32	0.01424518114300446	TSU-33	MIA C
CD68_MUC5B	384	0.04847491909804326	TSU-33	MIA C
CD68_MUC5B	48	0.01820566437703222	TSU-33	MIA C
CD68_MUC5B	64	0.031072364892168115	TSU-33	MIA C
CD68_MUC5B	8	-0.0016575583312243177	TSU-33	MIA C
CD68_MUC5B	96	0.029749081854844237	TSU-33	MIA C
CD74_MUC5B	12	0.028727013589371988	TSU-33	MIA C
CD74_MUC5B	128	0.15644540346471872	TSU-33	MIA C
CD74_MUC5B	16	0.03554911643142187	TSU-33	MIA C
CD74_MUC5B	192	0.20177639147630483	TSU-33	MIA C
CD74_MUC5B	24	0.04541690869244353	TSU-33	MIA C
CD74_MUC5B	256	0.219342660698686	TSU-33	MIA C
CD74_MUC5B	32	0.0565778117014584	TSU-33	MIA C
CD74_MUC5B	384	0.27169231486353757	TSU-33	MIA C
CD74_MUC5B	48	0.06870453062487056	TSU-33	MIA C
CD74_MUC5B	64	0.092901133809239	TSU-33	MIA C
CD74_MUC5B	8	0.023942703340203868	TSU-33	MIA C
CD74_MUC5B	96	0.11699537552810141	TSU-33	MIA C
CD80_MUC5B	12	0.018091073634956684	TSU-33	MIA C
CD80_MUC5B	128	0.15717111172785264	TSU-33	MIA C
CD80_MUC5B	16	0.030194865485267952	TSU-33	MIA C
CD80_MUC5B	192	0.20943898242796413	TSU-33	MIA C
CD80_MUC5B	24	0.045861723080574256	TSU-33	MIA C
CD80_MUC5B	256	0.24442045342460414	TSU-33	MIA C
CD80_MUC5B	32	0.06197154958887803	TSU-33	MIA C
CD80_MUC5B	384	0.29695753155576105	TSU-33	MIA C
CD80_MUC5B	48	0.07982752542153942	TSU-33	MIA C
CD80_MUC5B	64	0.10147081665292224	TSU-33	MIA C
CD80_MUC5B	8	0.009414564378083261	TSU-33	MIA C
CD80_MUC5B	96	0.13525787688672403	TSU-33	MIA C
CD86_MUC5B	12	0.007751333484161336	TSU-33	MIA C
CD86_MUC5B	128	0.11460301475301331	TSU-33	MIA C
CD86_MUC5B	16	0.016017595956753408	TSU-33	MIA C
CD86_MUC5B	192	0.15118734361136518	TSU-33	MIA C
CD86_MUC5B	24	0.02568403759751949	TSU-33	MIA C
CD86_MUC5B	256	0.17579220834721618	TSU-33	MIA C
CD86_MUC5B	32	0.043520012814396915	TSU-33	MIA C
CD86_MUC5B	384	0.2282755285982357	TSU-33	MIA C
CD86_MUC5B	48	0.05213423697155596	TSU-33	MIA C
CD86_MUC5B	64	0.0803903811070806	TSU-33	MIA C
CD86_MUC5B	8	0.0048892714439118705	TSU-33	MIA C
CD86_MUC5B	96	0.08985739926709482	TSU-33	MIA C
CD8A_MUC5B	12	0.0049168542441459205	TSU-33	MIA C
CD8A_MUC5B	128	0.07557543732628641	TSU-33	MIA C
CD8A_MUC5B	16	0.00839321992856367	TSU-33	MIA C
CD8A_MUC5B	192	0.08596413417732301	TSU-33	MIA C
CD8A_MUC5B	24	0.01685355213676889	TSU-33	MIA C
CD8A_MUC5B	256	0.10467695375639775	TSU-33	MIA C
CD8A_MUC5B	32	0.020240263731657337	TSU-33	MIA C
CD8A_MUC5B	384	0.08713558960987614	TSU-33	MIA C
CD8A_MUC5B	48	0.03415375827762704	TSU-33	MIA C
CD8A_MUC5B	64	0.04731619034101587	TSU-33	MIA C
CD8A_MUC5B	8	0.002497638645545846	TSU-33	MIA C
CD8A_MUC5B	96	0.05900502193671986	TSU-33	MIA C
CDH1_MUC5B	12	0.03741805708814819	TSU-33	MIA C
CDH1_MUC5B	128	0.09211583535056692	TSU-33	MIA C
CDH1_MUC5B	16	0.038641062636868936	TSU-33	MIA C
CDH1_MUC5B	192	0.1275859533437351	TSU-33	MIA C
CDH1_MUC5B	24	0.04474802374916223	TSU-33	MIA C
CDH1_MUC5B	256	0.19226478948842707	TSU-33	MIA C
CDH1_MUC5B	32	0.047123341780066906	TSU-33	MIA C
CDH1_MUC5B	384	0.2441821613739362	TSU-33	MIA C
CDH1_MUC5B	48	0.0446851772469422	TSU-33	MIA C
CDH1_MUC5B	64	0.05287359661333109	TSU-33	MIA C
CDH1_MUC5B	8	0.03406518886362322	TSU-33	MIA C
CDH1_MUC5B	96	0.054574616205636896	TSU-33	MIA C
CFP_MUC5B	12	2.007890043508193e-5	TSU-33	MIA C
CFP_MUC5B	128	0.039418759115492724	TSU-33	MIA C
CFP_MUC5B	16	-8.529277176651419e-4	TSU-33	MIA C
CFP_MUC5B	192	0.0663896304383706	TSU-33	MIA C
CFP_MUC5B	24	5.621822173406954e-4	TSU-33	MIA C
CFP_MUC5B	256	0.07097754342716187	TSU-33	MIA C
CFP_MUC5B	32	0.0073135719365637385	TSU-33	MIA C
CFP_MUC5B	384	0.06271135760817396	TSU-33	MIA C
CFP_MUC5B	48	0.012366635736805772	TSU-33	MIA C
CFP_MUC5B	64	0.02689492022270399	TSU-33	MIA C
CFP_MUC5B	8	-1.2406935407697852e-4	TSU-33	MIA C
CFP_MUC5B	96	0.0313827589258768	TSU-33	MIA C
CFTR_MUC5B	12	0.02315251073246719	TSU-33	MIA C
CFTR_MUC5B	128	-0.015164465058664004	TSU-33	MIA C
CFTR_MUC5B	16	0.024057244854449822	TSU-33	MIA C
CFTR_MUC5B	192	-0.04743927582018416	TSU-33	MIA C
CFTR_MUC5B	24	0.018600342786743794	TSU-33	MIA C
CFTR_MUC5B	256	-0.05174681717399059	TSU-33	MIA C
CFTR_MUC5B	32	0.021642359246423052	TSU-33	MIA C
CFTR_MUC5B	384	-0.13178399015545858	TSU-33	MIA C
CFTR_MUC5B	48	0.01430329942798355	TSU-33	MIA C
CFTR_MUC5B	64	-0.0017580318214950727	TSU-33	MIA C
CFTR_MUC5B	8	0.02004560414735163	TSU-33	MIA C
CFTR_MUC5B	96	-0.01830564235260329	TSU-33	MIA C
CHGA_MUC5B	12	0.01783905902010353	TSU-33	MIA C
CHGA_MUC5B	128	0.018263331430633047	TSU-33	MIA C
CHGA_MUC5B	16	0.04594646511548481	TSU-33	MIA C
CHGA_MUC5B	192	0.017479408561040192	TSU-33	MIA C
CHGA_MUC5B	24	0.05417791120165507	TSU-33	MIA C
CHGA_MUC5B	256	0.0032006707975337396	TSU-33	MIA C
CHGA_MUC5B	32	0.0571914501827259	TSU-33	MIA C
CHGA_MUC5B	384	-0.011308168157882081	TSU-33	MIA C
CHGA_MUC5B	48	0.03971965557620485	TSU-33	MIA C
CHGA_MUC5B	64	0.0299335494291526	TSU-33	MIA C
CHGA_MUC5B	8	0.010290877395975916	TSU-33	MIA C
CHGA_MUC5B	96	0.03603248233517722	TSU-33	MIA C
CHGB_MUC5B	12	0.0025114817851863134	TSU-33	MIA C
CHGB_MUC5B	128	0.09918171783478222	TSU-33	MIA C
CHGB_MUC5B	16	0.0016816460083453053	TSU-33	MIA C
CHGB_MUC5B	192	0.14680998710058316	TSU-33	MIA C
CHGB_MUC5B	24	0.00639365707855431	TSU-33	MIA C
CHGB_MUC5B	256	0.18479115399007148	TSU-33	MIA C
CHGB_MUC5B	32	0.00791545943364051	TSU-33	MIA C
CHGB_MUC5B	384	0.2703693198077407	TSU-33	MIA C
CHGB_MUC5B	48	0.018161859210992407	TSU-33	MIA C
CHGB_MUC5B	64	0.03711484878603605	TSU-33	MIA C
CHGB_MUC5B	8	0.0010489655961321137	TSU-33	MIA C
CHGB_MUC5B	96	0.08281770194395846	TSU-33	MIA C
CLDN25_MUC5B	12	-6.211085166763533e-4	TSU-33	MIA C
CLDN25_MUC5B	128	0.0037439864461431215	TSU-33	MIA C
CLDN25_MUC5B	16	-0.0010113430491740447	TSU-33	MIA C
CLDN25_MUC5B	192	-0.0037613727136332348	TSU-33	MIA C
CLDN25_MUC5B	24	0.0017198663940007793	TSU-33	MIA C
CLDN25_MUC5B	256	0.011585365659301818	TSU-33	MIA C
CLDN25_MUC5B	32	-1.5195171052919182e-4	TSU-33	MIA C
CLDN25_MUC5B	384	0.071889013815009	TSU-33	MIA C
CLDN25_MUC5B	48	0.0016626583641435957	TSU-33	MIA C
CLDN25_MUC5B	64	0.0018807840259753147	TSU-33	MIA C
CLDN25_MUC5B	8	2.0302545308717524e-4	TSU-33	MIA C
CLDN25_MUC5B	96	9.065611789060371e-4	TSU-33	MIA C
CLEC10A_MUC5B	12	0.015576130894351645	TSU-33	MIA C
CLEC10A_MUC5B	128	0.09913277922572694	TSU-33	MIA C
CLEC10A_MUC5B	16	0.024463768624766298	TSU-33	MIA C
CLEC10A_MUC5B	192	0.14710340218692836	TSU-33	MIA C
CLEC10A_MUC5B	24	0.03867900349196332	TSU-33	MIA C
CLEC10A_MUC5B	256	0.16374794066608572	TSU-33	MIA C
CLEC10A_MUC5B	32	0.049821797785735776	TSU-33	MIA C
CLEC10A_MUC5B	384	0.16845659140723745	TSU-33	MIA C
CLEC10A_MUC5B	48	0.05718351438922108	TSU-33	MIA C
CLEC10A_MUC5B	64	0.07932524722820591	TSU-33	MIA C
CLEC10A_MUC5B	8	0.009392804907178386	TSU-33	MIA C
CLEC10A_MUC5B	96	0.09379466556436693	TSU-33	MIA C
CLEC12A_MUC5B	12	-0.0028566475378295555	TSU-33	MIA C
CLEC12A_MUC5B	128	0.0028561977165848813	TSU-33	MIA C
CLEC12A_MUC5B	16	-0.004725137845879748	TSU-33	MIA C
CLEC12A_MUC5B	192	0.00976971299171064	TSU-33	MIA C
CLEC12A_MUC5B	24	-0.005483554036924616	TSU-33	MIA C
CLEC12A_MUC5B	256	-0.00851779668007633	TSU-33	MIA C
CLEC12A_MUC5B	32	-0.0028968342791582066	TSU-33	MIA C
CLEC12A_MUC5B	384	0.0014052695244386865	TSU-33	MIA C
CLEC12A_MUC5B	48	-0.004881834130481402	TSU-33	MIA C
CLEC12A_MUC5B	64	0.0036167706818017063	TSU-33	MIA C
CLEC12A_MUC5B	8	-0.003314523957653091	TSU-33	MIA C
CLEC12A_MUC5B	96	-2.291909063002577e-5	TSU-33	MIA C
CLEC2D_MUC5B	12	0.02128493058555635	TSU-33	MIA C
CLEC2D_MUC5B	128	0.17493825631111842	TSU-33	MIA C
CLEC2D_MUC5B	16	0.030304718049049644	TSU-33	MIA C
CLEC2D_MUC5B	192	0.21247502291520312	TSU-33	MIA C
CLEC2D_MUC5B	24	0.0441590390420534	TSU-33	MIA C
CLEC2D_MUC5B	256	0.25509142808907426	TSU-33	MIA C
CLEC2D_MUC5B	32	0.05540817220966043	TSU-33	MIA C
CLEC2D_MUC5B	384	0.2962839119425948	TSU-33	MIA C
CLEC2D_MUC5B	48	0.07621256709737344	TSU-33	MIA C
CLEC2D_MUC5B	64	0.10554307564803365	TSU-33	MIA C
CLEC2D_MUC5B	8	0.012767593091203374	TSU-33	MIA C
CLEC2D_MUC5B	96	0.13571970058595587	TSU-33	MIA C
CLEC4C_MUC5B	12	0.008788910479357388	TSU-33	MIA C
CLEC4C_MUC5B	128	0.05424448746775587	TSU-33	MIA C
CLEC4C_MUC5B	16	0.014838076721861954	TSU-33	MIA C
CLEC4C_MUC5B	192	0.10810736031294155	TSU-33	MIA C
CLEC4C_MUC5B	24	0.02048318493874911	TSU-33	MIA C
CLEC4C_MUC5B	256	0.14382102848672718	TSU-33	MIA C
CLEC4C_MUC5B	32	0.014390193982681489	TSU-33	MIA C
CLEC4C_MUC5B	384	0.15191190474691688	TSU-33	MIA C
CLEC4C_MUC5B	48	0.02045316170742721	TSU-33	MIA C
CLEC4C_MUC5B	64	0.02161841971385181	TSU-33	MIA C
CLEC4C_MUC5B	8	0.004179126841012566	TSU-33	MIA C
CLEC4C_MUC5B	96	0.04590029454766341	TSU-33	MIA C
CLEC4E_MUC5B	12	-1.3530684543206541e-4	TSU-33	MIA C
CLEC4E_MUC5B	128	-0.037512264986578225	TSU-33	MIA C
CLEC4E_MUC5B	16	-3.956622855941788e-4	TSU-33	MIA C
CLEC4E_MUC5B	192	-0.04752509950076784	TSU-33	MIA C
CLEC4E_MUC5B	24	-0.0032186949479800693	TSU-33	MIA C
CLEC4E_MUC5B	256	-0.09811992895879694	TSU-33	MIA C
CLEC4E_MUC5B	32	-7.457898342373917e-5	TSU-33	MIA C
CLEC4E_MUC5B	384	-0.17297366245002802	TSU-33	MIA C
CLEC4E_MUC5B	48	-0.004848861641978619	TSU-33	MIA C
CLEC4E_MUC5B	64	-0.007323868204849081	TSU-33	MIA C
CLEC4E_MUC5B	8	-8.287430473174993e-4	TSU-33	MIA C
CLEC4E_MUC5B	96	-0.015534183206718403	TSU-33	MIA C
COL11A1_MUC5B	12	-0.0018866000933123277	TSU-33	MIA C
COL11A1_MUC5B	128	-0.002391805715676503	TSU-33	MIA C
COL11A1_MUC5B	16	-0.0027604554112059957	TSU-33	MIA C
COL11A1_MUC5B	192	0.006787931631142529	TSU-33	MIA C
COL11A1_MUC5B	24	-0.0027344137869885167	TSU-33	MIA C
COL11A1_MUC5B	256	0.02002893566184851	TSU-33	MIA C
COL11A1_MUC5B	32	-0.0062589831011889184	TSU-33	MIA C
COL11A1_MUC5B	384	0.025233244324866334	TSU-33	MIA C
COL11A1_MUC5B	48	-0.006470713590533499	TSU-33	MIA C
COL11A1_MUC5B	64	-6.566987383917241e-4	TSU-33	MIA C
COL11A1_MUC5B	8	-0.0010679426408293179	TSU-33	MIA C
COL11A1_MUC5B	96	-3.316498334087134e-4	TSU-33	MIA C
COL1A1_MUC5B	12	2.636745059933619e-4	TSU-33	MIA C
COL1A1_MUC5B	128	0.17785985057295398	TSU-33	MIA C
COL1A1_MUC5B	16	0.005982592689973956	TSU-33	MIA C
COL1A1_MUC5B	192	0.2366321464672727	TSU-33	MIA C
COL1A1_MUC5B	24	0.01589331340031966	TSU-33	MIA C
COL1A1_MUC5B	256	0.2774584106021864	TSU-33	MIA C
COL1A1_MUC5B	32	0.030937412486890876	TSU-33	MIA C
COL1A1_MUC5B	384	0.3583035646479865	TSU-33	MIA C
COL1A1_MUC5B	48	0.05502821281421882	TSU-33	MIA C
COL1A1_MUC5B	64	0.09548688749346507	TSU-33	MIA C
COL1A1_MUC5B	8	-4.574011714182084e-4	TSU-33	MIA C
COL1A1_MUC5B	96	0.13952854313006022	TSU-33	MIA C
COL21A1_MUC5B	12	0.03005045876082992	TSU-33	MIA C
COL21A1_MUC5B	128	-0.053309864039014845	TSU-33	MIA C
COL21A1_MUC5B	16	0.03314783069933216	TSU-33	MIA C
COL21A1_MUC5B	192	-0.09826850254563879	TSU-33	MIA C
COL21A1_MUC5B	24	0.040111420685909394	TSU-33	MIA C
COL21A1_MUC5B	256	-0.15780307088621018	TSU-33	MIA C
COL21A1_MUC5B	32	0.030864560578385977	TSU-33	MIA C
COL21A1_MUC5B	384	-0.2502992611992171	TSU-33	MIA C
COL21A1_MUC5B	48	0.02213935437218626	TSU-33	MIA C
COL21A1_MUC5B	64	0.007972845498238533	TSU-33	MIA C
COL21A1_MUC5B	8	0.021875543267577718	TSU-33	MIA C
COL21A1_MUC5B	96	-0.02819511478703371	TSU-33	MIA C
CRELD2_MUC5B	12	0.02266038657564794	TSU-33	MIA C
CRELD2_MUC5B	128	0.1838491070475851	TSU-33	MIA C
CRELD2_MUC5B	16	0.031168009208121294	TSU-33	MIA C
CRELD2_MUC5B	192	0.22762709695354136	TSU-33	MIA C
CRELD2_MUC5B	24	0.041857437829545464	TSU-33	MIA C
CRELD2_MUC5B	256	0.2761066267997452	TSU-33	MIA C
CRELD2_MUC5B	32	0.05826277844119035	TSU-33	MIA C
CRELD2_MUC5B	384	0.33431892926624024	TSU-33	MIA C
CRELD2_MUC5B	48	0.07268773532674956	TSU-33	MIA C
CRELD2_MUC5B	64	0.09915459162254893	TSU-33	MIA C
CRELD2_MUC5B	8	0.016268659359870884	TSU-33	MIA C
CRELD2_MUC5B	96	0.13658362452718179	TSU-33	MIA C
CSPG4_MUC5B	12	-0.005681430206155281	TSU-33	MIA C
CSPG4_MUC5B	128	-0.07336640281201481	TSU-33	MIA C
CSPG4_MUC5B	16	-0.007121380616818717	TSU-33	MIA C
CSPG4_MUC5B	192	-0.09860512036294983	TSU-33	MIA C
CSPG4_MUC5B	24	-0.012435099104515988	TSU-33	MIA C
CSPG4_MUC5B	256	-0.16770192854181332	TSU-33	MIA C
CSPG4_MUC5B	32	-0.01614704397275912	TSU-33	MIA C
CSPG4_MUC5B	384	-0.25753511178298183	TSU-33	MIA C
CSPG4_MUC5B	48	-0.0211750226001962	TSU-33	MIA C
CSPG4_MUC5B	64	-0.02183544876637022	TSU-33	MIA C
CSPG4_MUC5B	8	-0.0035754920816781725	TSU-33	MIA C
CSPG4_MUC5B	96	-0.042752392324448676	TSU-33	MIA C
CTLA4_MUC5B	12	0.00712687907323134	TSU-33	MIA C
CTLA4_MUC5B	128	0.19727358008702983	TSU-33	MIA C
CTLA4_MUC5B	16	0.013620478372028462	TSU-33	MIA C
CTLA4_MUC5B	192	0.26036034109093664	TSU-33	MIA C
CTLA4_MUC5B	24	0.02557198485613362	TSU-33	MIA C
CTLA4_MUC5B	256	0.2905582465099915	TSU-33	MIA C
CTLA4_MUC5B	32	0.03430222790958018	TSU-33	MIA C
CTLA4_MUC5B	384	0.3486439267285428	TSU-33	MIA C
CTLA4_MUC5B	48	0.06379204940357001	TSU-33	MIA C
CTLA4_MUC5B	64	0.09982250454680455	TSU-33	MIA C
CTLA4_MUC5B	8	0.004008054799921704	TSU-33	MIA C
CTLA4_MUC5B	96	0.15160313497405783	TSU-33	MIA C
CTNNB1_MUC5B	12	0.027031093848932472	TSU-33	MIA C
CTNNB1_MUC5B	128	0.08114934496533381	TSU-33	MIA C
CTNNB1_MUC5B	16	0.0324028506596067	TSU-33	MIA C
CTNNB1_MUC5B	192	0.09894232124906195	TSU-33	MIA C
CTNNB1_MUC5B	24	0.039476809495951976	TSU-33	MIA C
CTNNB1_MUC5B	256	0.10809670770009527	TSU-33	MIA C
CTNNB1_MUC5B	32	0.04705364092185562	TSU-33	MIA C
CTNNB1_MUC5B	384	0.12415494023683894	TSU-33	MIA C
CTNNB1_MUC5B	48	0.0561146332037263	TSU-33	MIA C
CTNNB1_MUC5B	64	0.06736014607507027	TSU-33	MIA C
CTNNB1_MUC5B	8	0.021214883635046623	TSU-33	MIA C
CTNNB1_MUC5B	96	0.07317215984551889	TSU-33	MIA C
CTSK_MUC5B	12	0.0064385434284937905	TSU-33	MIA C
CTSK_MUC5B	128	0.18882752087963683	TSU-33	MIA C
CTSK_MUC5B	16	0.011671419198040007	TSU-33	MIA C
CTSK_MUC5B	192	0.23342488937988878	TSU-33	MIA C
CTSK_MUC5B	24	0.02349774715473429	TSU-33	MIA C
CTSK_MUC5B	256	0.26956867401879436	TSU-33	MIA C
CTSK_MUC5B	32	0.043817054082856896	TSU-33	MIA C
CTSK_MUC5B	384	0.3313262705625611	TSU-33	MIA C
CTSK_MUC5B	48	0.0665489130785687	TSU-33	MIA C
CTSK_MUC5B	64	0.11162644526548386	TSU-33	MIA C
CTSK_MUC5B	8	0.0030231967537593754	TSU-33	MIA C
CTSK_MUC5B	96	0.1487982136491533	TSU-33	MIA C
CXCL13_MUC5B	12	8.183303264946336e-5	TSU-33	MIA C
CXCL13_MUC5B	128	0.13179731562751715	TSU-33	MIA C
CXCL13_MUC5B	16	5.015286051177409e-4	TSU-33	MIA C
CXCL13_MUC5B	192	0.18688162680344095	TSU-33	MIA C
CXCL13_MUC5B	24	0.006922657244286782	TSU-33	MIA C
CXCL13_MUC5B	256	0.2443901080030993	TSU-33	MIA C
CXCL13_MUC5B	32	0.012221936068790748	TSU-33	MIA C
CXCL13_MUC5B	384	0.3014673872933844	TSU-33	MIA C
CXCL13_MUC5B	48	0.031863354581231365	TSU-33	MIA C
CXCL13_MUC5B	64	0.04779848164331461	TSU-33	MIA C
CXCL13_MUC5B	8	-0.00096366475100768045	TSU-33	MIA C
CXCL13_MUC5B	96	0.09598312655640961	TSU-33	MIA C
CXCL14_MUC5B	12	0.010323670670309468	TSU-33	MIA C
CXCL14_MUC5B	128	0.2341745424589234	TSU-33	MIA C
CXCL14_MUC5B	16	0.017545416911933183	TSU-33	MIA C
CXCL14_MUC5B	192	0.2960565520229851	TSU-33	MIA C
CXCL14_MUC5B	24	0.03533884874780772	TSU-33	MIA C
CXCL14_MUC5B	256	0.3269224857269788	TSU-33	MIA C
CXCL14_MUC5B	32	0.057620557196718956	TSU-33	MIA C
CXCL14_MUC5B	384	0.40604840970827777	TSU-33	MIA C
CXCL14_MUC5B	48	0.09285638048347271	TSU-33	MIA C
CXCL14_MUC5B	64	0.13585851864155288	TSU-33	MIA C
CXCL14_MUC5B	8	0.005253338994815328	TSU-33	MIA C
CXCL14_MUC5B	96	0.1904493701906879	TSU-33	MIA C
CXCL5_MUC5B	12	-0.0011757839062347662	TSU-33	MIA C
CXCL5_MUC5B	128	-0.015913531131630958	TSU-33	MIA C
CXCL5_MUC5B	16	-7.193414771442056e-4	TSU-33	MIA C
CXCL5_MUC5B	192	0.0013313587463660362	TSU-33	MIA C
CXCL5_MUC5B	24	9.343478126233717e-4	TSU-33	MIA C
CXCL5_MUC5B	256	-0.03030489693573339	TSU-33	MIA C
CXCL5_MUC5B	32	-4.940872541073989e-5	TSU-33	MIA C
CXCL5_MUC5B	384	-0.03906241624387575	TSU-33	MIA C
CXCL5_MUC5B	48	3.824100781151749e-4	TSU-33	MIA C
CXCL5_MUC5B	64	-0.0036209225837766854	TSU-33	MIA C
CXCL5_MUC5B	8	1.3601750809043384e-4	TSU-33	MIA C
CXCL5_MUC5B	96	-0.002623399541877467	TSU-33	MIA C
CXCL9_MUC5B	12	0.01829086641044574	TSU-33	MIA C
CXCL9_MUC5B	128	0.0872586880693962	TSU-33	MIA C
CXCL9_MUC5B	16	0.028120959472323345	TSU-33	MIA C
CXCL9_MUC5B	192	0.0708732885808675	TSU-33	MIA C
CXCL9_MUC5B	24	0.044947478929566735	TSU-33	MIA C
CXCL9_MUC5B	256	0.06329356609256681	TSU-33	MIA C
CXCL9_MUC5B	32	0.05514689806107538	TSU-33	MIA C
CXCL9_MUC5B	384	0.0011398546780171793	TSU-33	MIA C
CXCL9_MUC5B	48	0.0666751705812947	TSU-33	MIA C
CXCL9_MUC5B	64	0.08901878079729028	TSU-33	MIA C
CXCL9_MUC5B	8	0.009485048504068486	TSU-33	MIA C
CXCL9_MUC5B	96	0.08445331958677647	TSU-33	MIA C
CXCR5_MUC5B	12	0.0076457964267271205	TSU-33	MIA C
CXCR5_MUC5B	128	0.19840898157020656	TSU-33	MIA C
CXCR5_MUC5B	16	0.013365471660553668	TSU-33	MIA C
CXCR5_MUC5B	192	0.24375230994717445	TSU-33	MIA C
CXCR5_MUC5B	24	0.027038868611889203	TSU-33	MIA C
CXCR5_MUC5B	256	0.29856182738481923	TSU-33	MIA C
CXCR5_MUC5B	32	0.04053932558970815	TSU-33	MIA C
CXCR5_MUC5B	384	0.3575320683513818	TSU-33	MIA C
CXCR5_MUC5B	48	0.06993331986836024	TSU-33	MIA C
CXCR5_MUC5B	64	0.10265929396157798	TSU-33	MIA C
CXCR5_MUC5B	8	0.00433956008085452	TSU-33	MIA C
CXCR5_MUC5B	96	0.16005097634745463	TSU-33	MIA C
CXCR6_MUC5B	12	0.007729042553971204	TSU-33	MIA C
CXCR6_MUC5B	128	0.15350534369387464	TSU-33	MIA C
CXCR6_MUC5B	16	0.012596092706239528	TSU-33	MIA C
CXCR6_MUC5B	192	0.21281610592238093	TSU-33	MIA C
CXCR6_MUC5B	24	0.024014045815687664	TSU-33	MIA C
CXCR6_MUC5B	256	0.23189367655650228	TSU-33	MIA C
CXCR6_MUC5B	32	0.032294900978144	TSU-33	MIA C
CXCR6_MUC5B	384	0.27777062618271514	TSU-33	MIA C
CXCR6_MUC5B	48	0.049504631921220184	TSU-33	MIA C
CXCR6_MUC5B	64	0.07364388530829799	TSU-33	MIA C
CXCR6_MUC5B	8	0.003708482491261544	TSU-33	MIA C
CXCR6_MUC5B	96	0.12567458277564153	TSU-33	MIA C
CYP2F1_MUC5B	12	0.2202265202503433	TSU-33	MIA C
CYP2F1_MUC5B	128	0.16604508455868142	TSU-33	MIA C
CYP2F1_MUC5B	16	0.23209523850525304	TSU-33	MIA C
CYP2F1_MUC5B	192	0.20799415124402088	TSU-33	MIA C
CYP2F1_MUC5B	24	0.2558934372814454	TSU-33	MIA C
CYP2F1_MUC5B	256	0.18172412755644643	TSU-33	MIA C
CYP2F1_MUC5B	32	0.2624782992499422	TSU-33	MIA C
CYP2F1_MUC5B	384	0.30123778201933865	TSU-33	MIA C
CYP2F1_MUC5B	48	0.264867047012325	TSU-33	MIA C
CYP2F1_MUC5B	64	0.21106619445470673	TSU-33	MIA C
CYP2F1_MUC5B	8	0.15315189997896944	TSU-33	MIA C
CYP2F1_MUC5B	96	0.17966375437141088	TSU-33	MIA C
CYP3A5_MUC5B	12	-0.007125032032274924	TSU-33	MIA C
CYP3A5_MUC5B	128	-0.16737844469284135	TSU-33	MIA C
CYP3A5_MUC5B	16	-0.009945547053287533	TSU-33	MIA C
CYP3A5_MUC5B	192	-0.241064536497258	TSU-33	MIA C
CYP3A5_MUC5B	24	-0.017559619731576964	TSU-33	MIA C
CYP3A5_MUC5B	256	-0.2880630484159047	TSU-33	MIA C
CYP3A5_MUC5B	32	-0.027838283101872873	TSU-33	MIA C
CYP3A5_MUC5B	384	-0.39321232696672465	TSU-33	MIA C
CYP3A5_MUC5B	48	-0.051678789161819734	TSU-33	MIA C
CYP3A5_MUC5B	64	-0.07755594815598163	TSU-33	MIA C
CYP3A5_MUC5B	8	-0.003694418139842051	TSU-33	MIA C
CYP3A5_MUC5B	96	-0.12788053262808555	TSU-33	MIA C
CYTIP_MUC5B	12	0.01348357471771529	TSU-33	MIA C
CYTIP_MUC5B	128	0.18757761321976224	TSU-33	MIA C
CYTIP_MUC5B	16	0.022079820690204095	TSU-33	MIA C
CYTIP_MUC5B	192	0.2532733405960996	TSU-33	MIA C
CYTIP_MUC5B	24	0.03860950046634086	TSU-33	MIA C
CYTIP_MUC5B	256	0.30037034716726924	TSU-33	MIA C
CYTIP_MUC5B	32	0.05032697902812141	TSU-33	MIA C
CYTIP_MUC5B	384	0.344486562778693	TSU-33	MIA C
CYTIP_MUC5B	48	0.06963324850054213	TSU-33	MIA C
CYTIP_MUC5B	64	0.10773823760578992	TSU-33	MIA C
CYTIP_MUC5B	8	0.006866848500841365	TSU-33	MIA C
CYTIP_MUC5B	96	0.15077010216735653	TSU-33	MIA C
DAPL1_MUC5B	12	0.0022229419563170945	TSU-33	MIA C
DAPL1_MUC5B	128	0.0994066389282316	TSU-33	MIA C
DAPL1_MUC5B	16	0.0036336362446919334	TSU-33	MIA C
DAPL1_MUC5B	192	0.16674067390102482	TSU-33	MIA C
DAPL1_MUC5B	24	0.007957415200159537	TSU-33	MIA C
DAPL1_MUC5B	256	0.15693927376132855	TSU-33	MIA C
DAPL1_MUC5B	32	0.02222370934255952	TSU-33	MIA C
DAPL1_MUC5B	384	0.25352713971501484	TSU-33	MIA C
DAPL1_MUC5B	48	0.034930379164159454	TSU-33	MIA C
DAPL1_MUC5B	64	0.058983758231037006	TSU-33	MIA C
DAPL1_MUC5B	8	-2.2981511147035386e-5	TSU-33	MIA C
DAPL1_MUC5B	96	0.08095039956394758	TSU-33	MIA C
DNAJB9_MUC5B	12	0.012903625393981821	TSU-33	MIA C
DNAJB9_MUC5B	128	0.14655972482841687	TSU-33	MIA C
DNAJB9_MUC5B	16	0.01706337371175802	TSU-33	MIA C
DNAJB9_MUC5B	192	0.20257293515748387	TSU-33	MIA C
DNAJB9_MUC5B	24	0.024369272545028926	TSU-33	MIA C
DNAJB9_MUC5B	256	0.25039387219703896	TSU-33	MIA C
DNAJB9_MUC5B	32	0.03626846740432474	TSU-33	MIA C
DNAJB9_MUC5B	384	0.31828424679915335	TSU-33	MIA C
DNAJB9_MUC5B	48	0.054859884860864745	TSU-33	MIA C
DNAJB9_MUC5B	64	0.07796460733181353	TSU-33	MIA C
DNAJB9_MUC5B	8	0.009119834005557272	TSU-33	MIA C
DNAJB9_MUC5B	96	0.11097171334295469	TSU-33	MIA C
DUOX1_MUC5B	12	0.02056703547688196	TSU-33	MIA C
DUOX1_MUC5B	128	0.01602987589556969	TSU-33	MIA C
DUOX1_MUC5B	16	0.02254905856866199	TSU-33	MIA C
DUOX1_MUC5B	192	0.053205322359438076	TSU-33	MIA C
DUOX1_MUC5B	24	0.02573039927657579	TSU-33	MIA C
DUOX1_MUC5B	256	0.1042847930363082	TSU-33	MIA C
DUOX1_MUC5B	32	0.025229509517885326	TSU-33	MIA C
DUOX1_MUC5B	384	0.1378703521260244	TSU-33	MIA C
DUOX1_MUC5B	48	0.010279880060317046	TSU-33	MIA C
DUOX1_MUC5B	64	0.013629056074169626	TSU-33	MIA C
DUOX1_MUC5B	8	0.01665177185469762	TSU-33	MIA C
DUOX1_MUC5B	96	0.003837124409146356	TSU-33	MIA C
EGFR_MUC5B	12	0.010698813669314305	TSU-33	MIA C
EGFR_MUC5B	128	0.04060459595558336	TSU-33	MIA C
EGFR_MUC5B	16	0.01145449420068512	TSU-33	MIA C
EGFR_MUC5B	192	0.058535603308033216	TSU-33	MIA C
EGFR_MUC5B	24	0.011641494448816648	TSU-33	MIA C
EGFR_MUC5B	256	0.09920394146210951	TSU-33	MIA C
EGFR_MUC5B	32	0.015089129290266757	TSU-33	MIA C
EGFR_MUC5B	384	0.1340572986281743	TSU-33	MIA C
EGFR_MUC5B	48	0.013670093111895666	TSU-33	MIA C
EGFR_MUC5B	64	0.021504200628222673	TSU-33	MIA C
EGFR_MUC5B	8	0.008369732347770201	TSU-33	MIA C
EGFR_MUC5B	96	0.018550069111561245	TSU-33	MIA C
ELN_MUC5B	12	-6.513784861606902e-4	TSU-33	MIA C
ELN_MUC5B	128	0.008480598383302453	TSU-33	MIA C
ELN_MUC5B	16	-0.0010893124015962515	TSU-33	MIA C
ELN_MUC5B	192	0.018821869598807148	TSU-33	MIA C
ELN_MUC5B	24	-0.0020996688579440776	TSU-33	MIA C
ELN_MUC5B	256	0.0035417409334262216	TSU-33	MIA C
ELN_MUC5B	32	-2.8162811029350585e-4	TSU-33	MIA C
ELN_MUC5B	384	0.02001854393107643	TSU-33	MIA C
ELN_MUC5B	48	0.005166389172975032	TSU-33	MIA C
ELN_MUC5B	64	0.00844292278032972	TSU-33	MIA C
ELN_MUC5B	8	-3.509796758049141e-4	TSU-33	MIA C
ELN_MUC5B	96	0.019311039858888008	TSU-33	MIA C
ERBB2_MUC5B	12	0.03925927920451165	TSU-33	MIA C
ERBB2_MUC5B	128	0.0801899577094308	TSU-33	MIA C
ERBB2_MUC5B	16	0.03902557518900384	TSU-33	MIA C
ERBB2_MUC5B	192	0.10884738278077334	TSU-33	MIA C
ERBB2_MUC5B	24	0.04108162602892973	TSU-33	MIA C
ERBB2_MUC5B	256	0.16232389984372753	TSU-33	MIA C
ERBB2_MUC5B	32	0.046031108648855214	TSU-33	MIA C
ERBB2_MUC5B	384	0.21396431999615548	TSU-33	MIA C
ERBB2_MUC5B	48	0.04631667358038136	TSU-33	MIA C
ERBB2_MUC5B	64	0.055828426001291	TSU-33	MIA C
ERBB2_MUC5B	8	0.034938524055957834	TSU-33	MIA C
ERBB2_MUC5B	96	0.05375897745449366	TSU-33	MIA C
EREG_MUC5B	12	-0.0028871110100250896	TSU-33	MIA C
EREG_MUC5B	128	0.03593349125474647	TSU-33	MIA C
EREG_MUC5B	16	-0.003134049139985872	TSU-33	MIA C
EREG_MUC5B	192	0.09920742608639609	TSU-33	MIA C
EREG_MUC5B	24	-0.0017791315053142572	TSU-33	MIA C
EREG_MUC5B	256	0.10294367659350268	TSU-33	MIA C
EREG_MUC5B	32	0.00121106824337779	TSU-33	MIA C
EREG_MUC5B	384	0.17187589633661762	TSU-33	MIA C
EREG_MUC5B	48	0.0018744668674395084	TSU-33	MIA C
EREG_MUC5B	64	0.005001342568976034	TSU-33	MIA C
EREG_MUC5B	8	-0.0012027514774645555	TSU-33	MIA C
EREG_MUC5B	96	0.016470372493449556	TSU-33	MIA C
ETV5_MUC5B	12	-8.824553067972941e-4	TSU-33	MIA C
ETV5_MUC5B	128	0.006510111830674245	TSU-33	MIA C
ETV5_MUC5B	16	-0.0020753274294915535	TSU-33	MIA C
ETV5_MUC5B	192	-0.014027292392590797	TSU-33	MIA C
ETV5_MUC5B	24	-0.0035251667403113055	TSU-33	MIA C
ETV5_MUC5B	256	0.003794952253112164	TSU-33	MIA C
ETV5_MUC5B	32	0.0018121897040684716	TSU-33	MIA C
ETV5_MUC5B	384	-0.027378592612917318	TSU-33	MIA C
ETV5_MUC5B	48	-0.007402288023356933	TSU-33	MIA C
ETV5_MUC5B	64	0.008903953923318348	TSU-33	MIA C
ETV5_MUC5B	8	-5.708813195359242e-4	TSU-33	MIA C
ETV5_MUC5B	96	-0.008400078719154967	TSU-33	MIA C
F2RL3_MUC5B	12	1.8173309089541156e-4	TSU-33	MIA C
F2RL3_MUC5B	128	0.011753726999393744	TSU-33	MIA C
F2RL3_MUC5B	16	-0.0018140746616891331	TSU-33	MIA C
F2RL3_MUC5B	192	-0.00951251902732844	TSU-33	MIA C
F2RL3_MUC5B	24	-8.938369519340952e-5	TSU-33	MIA C
F2RL3_MUC5B	256	-0.026469892490197548	TSU-33	MIA C
F2RL3_MUC5B	32	2.1201948391988965e-4	TSU-33	MIA C
F2RL3_MUC5B	384	-0.017183831122439534	TSU-33	MIA C
F2RL3_MUC5B	48	-0.0020058764013832654	TSU-33	MIA C
F2RL3_MUC5B	64	0.0025134280012401593	TSU-33	MIA C
F2RL3_MUC5B	8	-5.407261535215018e-4	TSU-33	MIA C
F2RL3_MUC5B	96	-0.00507754012479084	TSU-33	MIA C
F3_MUC5B	12	0.013065353204395736	TSU-33	MIA C
F3_MUC5B	128	0.055508943561040816	TSU-33	MIA C
F3_MUC5B	16	0.017097561341909956	TSU-33	MIA C
F3_MUC5B	192	0.07452850832461543	TSU-33	MIA C
F3_MUC5B	24	0.018912857153885444	TSU-33	MIA C
F3_MUC5B	256	0.11175576963612452	TSU-33	MIA C
F3_MUC5B	32	0.025892541608482342	TSU-33	MIA C
F3_MUC5B	384	0.17301652673073178	TSU-33	MIA C
F3_MUC5B	48	0.020849228925608018	TSU-33	MIA C
F3_MUC5B	64	0.03148489319566977	TSU-33	MIA C
F3_MUC5B	8	0.010689738178625377	TSU-33	MIA C
F3_MUC5B	96	0.02582839301506819	TSU-33	MIA C
FABP4_MUC5B	12	-0.006481816714427056	TSU-33	MIA C
FABP4_MUC5B	128	-0.11785815503055735	TSU-33	MIA C
FABP4_MUC5B	16	-0.008369895793390305	TSU-33	MIA C
FABP4_MUC5B	192	-0.16771534576688338	TSU-33	MIA C
FABP4_MUC5B	24	-0.015058023399081756	TSU-33	MIA C
FABP4_MUC5B	256	-0.2224253281410414	TSU-33	MIA C
FABP4_MUC5B	32	-0.021764055786199762	TSU-33	MIA C
FABP4_MUC5B	384	-0.2894020936965878	TSU-33	MIA C
FABP4_MUC5B	48	-0.03564822644882484	TSU-33	MIA C
FABP4_MUC5B	64	-0.05284820108342051	TSU-33	MIA C
FABP4_MUC5B	8	-0.004431294936642007	TSU-33	MIA C
FABP4_MUC5B	96	-0.09095269150766669	TSU-33	MIA C
FAP_MUC5B	12	-7.137392957539359e-4	TSU-33	MIA C
FAP_MUC5B	128	0.15908677755638234	TSU-33	MIA C
FAP_MUC5B	16	0.002620750307473905	TSU-33	MIA C
FAP_MUC5B	192	0.20414802233156923	TSU-33	MIA C
FAP_MUC5B	24	0.011124130711152177	TSU-33	MIA C
FAP_MUC5B	256	0.26131526343860434	TSU-33	MIA C
FAP_MUC5B	32	0.021470849665131162	TSU-33	MIA C
FAP_MUC5B	384	0.34398620321941353	TSU-33	MIA C
FAP_MUC5B	48	0.045286970601857296	TSU-33	MIA C
FAP_MUC5B	64	0.07763549728172021	TSU-33	MIA C
FAP_MUC5B	8	-3.6465747349064616e-4	TSU-33	MIA C
FAP_MUC5B	96	0.12504146766812768	TSU-33	MIA C
FCGR2B_MUC5B	12	0.014873525406708244	TSU-33	MIA C
FCGR2B_MUC5B	128	0.17485386151813087	TSU-33	MIA C
FCGR2B_MUC5B	16	0.024091749426294166	TSU-33	MIA C
FCGR2B_MUC5B	192	0.23310683377039262	TSU-33	MIA C
FCGR2B_MUC5B	24	0.040455119764833986	TSU-33	MIA C
FCGR2B_MUC5B	256	0.2559624756800672	TSU-33	MIA C
FCGR2B_MUC5B	32	0.05443069463676407	TSU-33	MIA C
FCGR2B_MUC5B	384	0.3090558904544012	TSU-33	MIA C
FCGR2B_MUC5B	48	0.07869027414309551	TSU-33	MIA C
FCGR2B_MUC5B	64	0.10565914787698556	TSU-33	MIA C
FCGR2B_MUC5B	8	0.006938604561762225	TSU-33	MIA C
FCGR2B_MUC5B	96	0.148533699344824	TSU-33	MIA C
FCMR_MUC5B	12	0.013828857627118385	TSU-33	MIA C
FCMR_MUC5B	128	0.19731231150098485	TSU-33	MIA C
FCMR_MUC5B	16	0.023496179177281057	TSU-33	MIA C
FCMR_MUC5B	192	0.25016086714742786	TSU-33	MIA C
FCMR_MUC5B	24	0.042293780650453645	TSU-33	MIA C
FCMR_MUC5B	256	0.29465168423178467	TSU-33	MIA C
FCMR_MUC5B	32	0.05680734979910364	TSU-33	MIA C
FCMR_MUC5B	384	0.3497401303247925	TSU-33	MIA C
FCMR_MUC5B	48	0.0859524391531562	TSU-33	MIA C
FCMR_MUC5B	64	0.1145272009992156	TSU-33	MIA C
FCMR_MUC5B	8	0.00800546307987721	TSU-33	MIA C
FCMR_MUC5B	96	0.15670726061988896	TSU-33	MIA C
FDCSP_MUC5B	12	-0.0016292773619190687	TSU-33	MIA C
FDCSP_MUC5B	128	0.10744737242664247	TSU-33	MIA C
FDCSP_MUC5B	16	-8.634356996123026e-4	TSU-33	MIA C
FDCSP_MUC5B	192	0.1515906196209375	TSU-33	MIA C
FDCSP_MUC5B	24	0.0024776530581235023	TSU-33	MIA C
FDCSP_MUC5B	256	0.22476848436037283	TSU-33	MIA C
FDCSP_MUC5B	32	0.006076329883833291	TSU-33	MIA C
FDCSP_MUC5B	384	0.29860369785848384	TSU-33	MIA C
FDCSP_MUC5B	48	0.016336507091609248	TSU-33	MIA C
FDCSP_MUC5B	64	0.03519003078281715	TSU-33	MIA C
FDCSP_MUC5B	8	-0.0015560360686958815	TSU-33	MIA C
FDCSP_MUC5B	96	0.06479207574791372	TSU-33	MIA C
FGF18_MUC5B	12	-0.00207555397312057	TSU-33	MIA C
FGF18_MUC5B	128	0.0011289797061709184	TSU-33	MIA C
FGF18_MUC5B	16	-0.002721090689607948	TSU-33	MIA C
FGF18_MUC5B	192	-3.0231109779902537e-6	TSU-33	MIA C
FGF18_MUC5B	24	0.0016682653331580994	TSU-33	MIA C
FGF18_MUC5B	256	-0.03317017672547337	TSU-33	MIA C
FGF18_MUC5B	32	-1.0037552347333288e-4	TSU-33	MIA C
FGF18_MUC5B	384	-0.06651921284649807	TSU-33	MIA C
FGF18_MUC5B	48	0.0016529732987077262	TSU-33	MIA C
FGF18_MUC5B	64	0.011622705788737177	TSU-33	MIA C
FGF18_MUC5B	8	-7.884887770225555e-4	TSU-33	MIA C
FGF18_MUC5B	96	0.005829639230180657	TSU-33	MIA C
FGFR4_MUC5B	12	-0.01123711498151408	TSU-33	MIA C
FGFR4_MUC5B	128	-0.10318920641957743	TSU-33	MIA C
FGFR4_MUC5B	16	-0.016334369364537214	TSU-33	MIA C
FGFR4_MUC5B	192	-0.1465848599957928	TSU-33	MIA C
FGFR4_MUC5B	24	-0.026672131515391162	TSU-33	MIA C
FGFR4_MUC5B	256	-0.17919634855729924	TSU-33	MIA C
FGFR4_MUC5B	32	-0.03446065444750156	TSU-33	MIA C
FGFR4_MUC5B	384	-0.3022770285960198	TSU-33	MIA C
FGFR4_MUC5B	48	-0.04848770356060955	TSU-33	MIA C
FGFR4_MUC5B	64	-0.053013500188661467	TSU-33	MIA C
FGFR4_MUC5B	8	-0.006310082843581642	TSU-33	MIA C
FGFR4_MUC5B	96	-0.07493340967794603	TSU-33	MIA C
FOS_MUC5B	12	0.005974358939432248	TSU-33	MIA C
FOS_MUC5B	128	0.01960606847906137	TSU-33	MIA C
FOS_MUC5B	16	0.0061238743283221556	TSU-33	MIA C
FOS_MUC5B	192	0.007047152406439483	TSU-33	MIA C
FOS_MUC5B	24	0.004248555251986877	TSU-33	MIA C
FOS_MUC5B	256	-0.01933855651440665	TSU-33	MIA C
FOS_MUC5B	32	0.007593490599229374	TSU-33	MIA C
FOS_MUC5B	384	-0.04329682829720712	TSU-33	MIA C
FOS_MUC5B	48	0.00493954378906071	TSU-33	MIA C
FOS_MUC5B	64	0.016436322840713724	TSU-33	MIA C
FOS_MUC5B	8	0.0072283936410707334	TSU-33	MIA C
FOS_MUC5B	96	0.01020797494669218	TSU-33	MIA C
FOXA1_MUC5B	12	0.0654497883602056	TSU-33	MIA C
FOXA1_MUC5B	128	0.12386083011325333	TSU-33	MIA C
FOXA1_MUC5B	16	0.07175227771099342	TSU-33	MIA C
FOXA1_MUC5B	192	0.18106448517140117	TSU-33	MIA C
FOXA1_MUC5B	24	0.07862266314593092	TSU-33	MIA C
FOXA1_MUC5B	256	0.2295580932271723	TSU-33	MIA C
FOXA1_MUC5B	32	0.08043286971236444	TSU-33	MIA C
FOXA1_MUC5B	384	0.3151907576658113	TSU-33	MIA C
FOXA1_MUC5B	48	0.08615484264776861	TSU-33	MIA C
FOXA1_MUC5B	64	0.08604986142328107	TSU-33	MIA C
FOXA1_MUC5B	8	0.05424523973417352	TSU-33	MIA C
FOXA1_MUC5B	96	0.1019215168760387	TSU-33	MIA C
FOXA2_MUC5B	12	0.014981140912791928	TSU-33	MIA C
FOXA2_MUC5B	128	0.03727284956673769	TSU-33	MIA C
FOXA2_MUC5B	16	0.0184402366442117	TSU-33	MIA C
FOXA2_MUC5B	192	0.06056652875217552	TSU-33	MIA C
FOXA2_MUC5B	24	0.022452960625518645	TSU-33	MIA C
FOXA2_MUC5B	256	0.10619518086640385	TSU-33	MIA C
FOXA2_MUC5B	32	0.022599251957260653	TSU-33	MIA C
FOXA2_MUC5B	384	0.1460252574258266	TSU-33	MIA C
FOXA2_MUC5B	48	0.02102420847725547	TSU-33	MIA C
FOXA2_MUC5B	64	0.023287634091098783	TSU-33	MIA C
FOXA2_MUC5B	8	0.012041592143324328	TSU-33	MIA C
FOXA2_MUC5B	96	0.014459183392854662	TSU-33	MIA C
FOXI1_MUC5B	12	-0.001441439176905368	TSU-33	MIA C
FOXI1_MUC5B	128	0.025820919282351733	TSU-33	MIA C
FOXI1_MUC5B	16	-0.0012452069170522328	TSU-33	MIA C
FOXI1_MUC5B	192	0.06881394617898212	TSU-33	MIA C
FOXI1_MUC5B	24	-0.0010225627784474123	TSU-33	MIA C
FOXI1_MUC5B	256	0.09652092365335288	TSU-33	MIA C
FOXI1_MUC5B	32	0.00169382912257244	TSU-33	MIA C
FOXI1_MUC5B	384	0.12071002401815967	TSU-33	MIA C
FOXI1_MUC5B	48	0.0040354901023413855	TSU-33	MIA C
FOXI1_MUC5B	64	0.007750586627826326	TSU-33	MIA C
FOXI1_MUC5B	8	-2.1925242017277843e-4	TSU-33	MIA C
FOXI1_MUC5B	96	0.022114566011559034	TSU-33	MIA C
FOXJ1_MUC5B	12	0.16913574768636852	TSU-33	MIA C
FOXJ1_MUC5B	128	0.11230465673445303	TSU-33	MIA C
FOXJ1_MUC5B	16	0.1807615175225535	TSU-33	MIA C
FOXJ1_MUC5B	192	0.1810567311484178	TSU-33	MIA C
FOXJ1_MUC5B	24	0.21137125851193456	TSU-33	MIA C
FOXJ1_MUC5B	256	0.22597451782783226	TSU-33	MIA C
FOXJ1_MUC5B	32	0.18470138507810513	TSU-33	MIA C
FOXJ1_MUC5B	384	0.3102004343075784	TSU-33	MIA C
FOXJ1_MUC5B	48	0.1544977320613853	TSU-33	MIA C
FOXJ1_MUC5B	64	0.13309169968265508	TSU-33	MIA C
FOXJ1_MUC5B	8	0.1312185312725791	TSU-33	MIA C
FOXJ1_MUC5B	96	0.10916231787240008	TSU-33	MIA C
FOXP3_MUC5B	12	0.00426588959884866	TSU-33	MIA C
FOXP3_MUC5B	128	0.1780590499563621	TSU-33	MIA C
FOXP3_MUC5B	16	0.009646688718791648	TSU-33	MIA C
FOXP3_MUC5B	192	0.23982243456100205	TSU-33	MIA C
FOXP3_MUC5B	24	0.019693991670075166	TSU-33	MIA C
FOXP3_MUC5B	256	0.27070628647841766	TSU-33	MIA C
FOXP3_MUC5B	32	0.030412708156120148	TSU-33	MIA C
FOXP3_MUC5B	384	0.3276963858754112	TSU-33	MIA C
FOXP3_MUC5B	48	0.05752244902606876	TSU-33	MIA C
FOXP3_MUC5B	64	0.08404223264378798	TSU-33	MIA C
FOXP3_MUC5B	8	0.0013960449516345018	TSU-33	MIA C
FOXP3_MUC5B	96	0.1312300211675153	TSU-33	MIA C
FOXS1_MUC5B	12	-0.0014922057578851307	TSU-33	MIA C
FOXS1_MUC5B	128	0.05095203784221932	TSU-33	MIA C
FOXS1_MUC5B	16	-0.002150515088494019	TSU-33	MIA C
FOXS1_MUC5B	192	0.07536040647062986	TSU-33	MIA C
FOXS1_MUC5B	24	-0.002789673876339525	TSU-33	MIA C
FOXS1_MUC5B	256	0.1034969302704539	TSU-33	MIA C
FOXS1_MUC5B	32	-2.929633505027838e-4	TSU-33	MIA C
FOXS1_MUC5B	384	0.19327603678566407	TSU-33	MIA C
FOXS1_MUC5B	48	0.0017010572621580173	TSU-33	MIA C
FOXS1_MUC5B	64	0.005381023896532037	TSU-33	MIA C
FOXS1_MUC5B	8	-0.0014974163920219248	TSU-33	MIA C
FOXS1_MUC5B	96	0.03190754146012631	TSU-33	MIA C
FRY_MUC5B	12	0.001168247659365637	TSU-33	MIA C
FRY_MUC5B	128	0.05571414487453074	TSU-33	MIA C
FRY_MUC5B	16	0.001739887963833091	TSU-33	MIA C
FRY_MUC5B	192	0.07989701401141358	TSU-33	MIA C
FRY_MUC5B	24	0.001519812794791677	TSU-33	MIA C
FRY_MUC5B	256	0.09822559427769441	TSU-33	MIA C
FRY_MUC5B	32	0.010311580687683097	TSU-33	MIA C
FRY_MUC5B	384	0.1917097193130866	TSU-33	MIA C
FRY_MUC5B	48	0.006268525139813023	TSU-33	MIA C
FRY_MUC5B	64	0.0228581653196166	TSU-33	MIA C
FRY_MUC5B	8	0.0011822034123620212	TSU-33	MIA C
FRY_MUC5B	96	0.0426957116888973	TSU-33	MIA C
FRZB_MUC5B	12	5.388526310895481e-4	TSU-33	MIA C
FRZB_MUC5B	128	0.15833898643515493	TSU-33	MIA C
FRZB_MUC5B	16	0.0040926006361889315	TSU-33	MIA C
FRZB_MUC5B	192	0.21568326589912384	TSU-33	MIA C
FRZB_MUC5B	24	0.011192920555551343	TSU-33	MIA C
FRZB_MUC5B	256	0.2814600706914176	TSU-33	MIA C
FRZB_MUC5B	32	0.021867486968228808	TSU-33	MIA C
FRZB_MUC5B	384	0.3467676821646952	TSU-33	MIA C
FRZB_MUC5B	48	0.04420684733526658	TSU-33	MIA C
FRZB_MUC5B	64	0.07524374330528696	TSU-33	MIA C
FRZB_MUC5B	8	-9.256257848112964e-4	TSU-33	MIA C
FRZB_MUC5B	96	0.12534609778326447	TSU-33	MIA C
FSCN1_MUC5B	12	-0.0020773699332076547	TSU-33	MIA C
FSCN1_MUC5B	128	0.013008290716212382	TSU-33	MIA C
FSCN1_MUC5B	16	0.0011045186985726113	TSU-33	MIA C
FSCN1_MUC5B	192	0.0052679078832084635	TSU-33	MIA C
FSCN1_MUC5B	24	0.003943611662140233	TSU-33	MIA C
FSCN1_MUC5B	256	0.016988931093780187	TSU-33	MIA C
FSCN1_MUC5B	32	0.005404275461779415	TSU-33	MIA C
FSCN1_MUC5B	384	-0.01635821990904765	TSU-33	MIA C
FSCN1_MUC5B	48	0.0016399644245239547	TSU-33	MIA C
FSCN1_MUC5B	64	0.012776615384799581	TSU-33	MIA C
FSCN1_MUC5B	8	-0.0015797878555026356	TSU-33	MIA C
FSCN1_MUC5B	96	0.01737300224864413	TSU-33	MIA C
FURIN_MUC5B	12	0.004426392101616338	TSU-33	MIA C
FURIN_MUC5B	128	0.07490500649058503	TSU-33	MIA C
FURIN_MUC5B	16	0.004981058947800785	TSU-33	MIA C
FURIN_MUC5B	192	0.10138344731223303	TSU-33	MIA C
FURIN_MUC5B	24	0.007977211390037913	TSU-33	MIA C
FURIN_MUC5B	256	0.11782777552515038	TSU-33	MIA C
FURIN_MUC5B	32	0.01816990613310767	TSU-33	MIA C
FURIN_MUC5B	384	0.1762208856831161	TSU-33	MIA C
FURIN_MUC5B	48	0.020722595397673755	TSU-33	MIA C
FURIN_MUC5B	64	0.03808177097744148	TSU-33	MIA C
FURIN_MUC5B	8	0.0028621468705815212	TSU-33	MIA C
FURIN_MUC5B	96	0.05018456086443805	TSU-33	MIA C
GATA2_MUC5B	12	-0.010063733623876423	TSU-33	MIA C
GATA2_MUC5B	128	-0.07283675565703562	TSU-33	MIA C
GATA2_MUC5B	16	-0.0133917035198768	TSU-33	MIA C
GATA2_MUC5B	192	-0.10871065704934081	TSU-33	MIA C
GATA2_MUC5B	24	-0.01936754482737931	TSU-33	MIA C
GATA2_MUC5B	256	-0.15811567843682317	TSU-33	MIA C
GATA2_MUC5B	32	-0.026665485790480344	TSU-33	MIA C
GATA2_MUC5B	384	-0.24000681157939247	TSU-33	MIA C
GATA2_MUC5B	48	-0.04188529877394734	TSU-33	MIA C
GATA2_MUC5B	64	-0.04556581956864483	TSU-33	MIA C
GATA2_MUC5B	8	-0.005473708543210757	TSU-33	MIA C
GATA2_MUC5B	96	-0.06730481295622558	TSU-33	MIA C
GATA3_MUC5B	12	0.0011517265467408373	TSU-33	MIA C
GATA3_MUC5B	128	0.05423225244395406	TSU-33	MIA C
GATA3_MUC5B	16	0.00352284879363069	TSU-33	MIA C
GATA3_MUC5B	192	0.07121372762446025	TSU-33	MIA C
GATA3_MUC5B	24	0.007391552894773263	TSU-33	MIA C
GATA3_MUC5B	256	0.07747759187362868	TSU-33	MIA C
GATA3_MUC5B	32	0.010642006679450037	TSU-33	MIA C
GATA3_MUC5B	384	0.04410648791821016	TSU-33	MIA C
GATA3_MUC5B	48	0.01567536318061468	TSU-33	MIA C
GATA3_MUC5B	64	0.027615104000412977	TSU-33	MIA C
GATA3_MUC5B	8	6.604640380855906e-5	TSU-33	MIA C
GATA3_MUC5B	96	0.041240182081404494	TSU-33	MIA C
GDF10_MUC5B	12	-0.006931098208369021	TSU-33	MIA C
GDF10_MUC5B	128	-0.09628356122752173	TSU-33	MIA C
GDF10_MUC5B	16	-0.00936049933276986	TSU-33	MIA C
GDF10_MUC5B	192	-0.1600501633645996	TSU-33	MIA C
GDF10_MUC5B	24	-0.01389408020728933	TSU-33	MIA C
GDF10_MUC5B	256	-0.2114369850100023	TSU-33	MIA C
GDF10_MUC5B	32	-0.01815173376594931	TSU-33	MIA C
GDF10_MUC5B	384	-0.32487481578039057	TSU-33	MIA C
GDF10_MUC5B	48	-0.030820971658835825	TSU-33	MIA C
GDF10_MUC5B	64	-0.04146370788152221	TSU-33	MIA C
GDF10_MUC5B	8	-0.0037321249413475523	TSU-33	MIA C
GDF10_MUC5B	96	-0.07096537739567493	TSU-33	MIA C
GIMAP7_MUC5B	12	-0.005533205522925633	TSU-33	MIA C
GIMAP7_MUC5B	128	-0.04201483931021806	TSU-33	MIA C
GIMAP7_MUC5B	16	-0.005862836923682673	TSU-33	MIA C
GIMAP7_MUC5B	192	-0.06693928940579447	TSU-33	MIA C
GIMAP7_MUC5B	24	-0.006698733767950012	TSU-33	MIA C
GIMAP7_MUC5B	256	-0.063833088670933	TSU-33	MIA C
GIMAP7_MUC5B	32	-0.008627339123753281	TSU-33	MIA C
GIMAP7_MUC5B	384	-0.17740367429451331	TSU-33	MIA C
GIMAP7_MUC5B	48	-0.01889267444815354	TSU-33	MIA C
GIMAP7_MUC5B	64	-0.012725398302344017	TSU-33	MIA C
GIMAP7_MUC5B	8	-0.003979505478169209	TSU-33	MIA C
GIMAP7_MUC5B	96	-0.025173659616621706	TSU-33	MIA C
GJA5_MUC5B	12	-0.009218837507128558	TSU-33	MIA C
GJA5_MUC5B	128	-0.10846034419717923	TSU-33	MIA C
GJA5_MUC5B	16	-0.012892162948137303	TSU-33	MIA C
GJA5_MUC5B	192	-0.17721068340155866	TSU-33	MIA C
GJA5_MUC5B	24	-0.021448112370311977	TSU-33	MIA C
GJA5_MUC5B	256	-0.21239638943205796	TSU-33	MIA C
GJA5_MUC5B	32	-0.028557025292720424	TSU-33	MIA C
GJA5_MUC5B	384	-0.302233565898419	TSU-33	MIA C
GJA5_MUC5B	48	-0.04396389058029933	TSU-33	MIA C
GJA5_MUC5B	64	-0.056823363989179615	TSU-33	MIA C
GJA5_MUC5B	8	-0.004906153619399029	TSU-33	MIA C
GJA5_MUC5B	96	-0.09142072461862992	TSU-33	MIA C
GPR171_MUC5B	12	0.004905248900082827	TSU-33	MIA C
GPR171_MUC5B	128	0.14092532686799356	TSU-33	MIA C
GPR171_MUC5B	16	0.00979553512080436	TSU-33	MIA C
GPR171_MUC5B	192	0.18757660340867027	TSU-33	MIA C
GPR171_MUC5B	24	0.022959419661065007	TSU-33	MIA C
GPR171_MUC5B	256	0.22417753815266922	TSU-33	MIA C
GPR171_MUC5B	32	0.03302881076188016	TSU-33	MIA C
GPR171_MUC5B	384	0.23523429824406966	TSU-33	MIA C
GPR171_MUC5B	48	0.05392934193425165	TSU-33	MIA C
GPR171_MUC5B	64	0.08068782739251289	TSU-33	MIA C
GPR171_MUC5B	8	0.001671665445120863	TSU-33	MIA C
GPR171_MUC5B	96	0.1137960920159652	TSU-33	MIA C
GPR34_MUC5B	12	0.0022463522469781346	TSU-33	MIA C
GPR34_MUC5B	128	0.0945181755530406	TSU-33	MIA C
GPR34_MUC5B	16	0.007677484422653704	TSU-33	MIA C
GPR34_MUC5B	192	0.12578639222613835	TSU-33	MIA C
GPR34_MUC5B	24	0.01494710197573488	TSU-33	MIA C
GPR34_MUC5B	256	0.1347064343751418	TSU-33	MIA C
GPR34_MUC5B	32	0.025282099431243394	TSU-33	MIA C
GPR34_MUC5B	384	0.14325758171705835	TSU-33	MIA C
GPR34_MUC5B	48	0.02605665116237606	TSU-33	MIA C
GPR34_MUC5B	64	0.05247210369629719	TSU-33	MIA C
GPR34_MUC5B	8	5.496745767776352e-4	TSU-33	MIA C
GPR34_MUC5B	96	0.0777070163698795	TSU-33	MIA C
GREM2_MUC5B	12	0.0013169903225862028	TSU-33	MIA C
GREM2_MUC5B	128	-0.051511664179802547	TSU-33	MIA C
GREM2_MUC5B	16	0.002743666123037387	TSU-33	MIA C
GREM2_MUC5B	192	-0.11835898725814274	TSU-33	MIA C
GREM2_MUC5B	24	0.010293511987863003	TSU-33	MIA C
GREM2_MUC5B	256	-0.20028647744710087	TSU-33	MIA C
GREM2_MUC5B	32	0.015023198835366064	TSU-33	MIA C
GREM2_MUC5B	384	-0.2660177931106033	TSU-33	MIA C
GREM2_MUC5B	48	0.01463299505405905	TSU-33	MIA C
GREM2_MUC5B	64	0.01818916973735685	TSU-33	MIA C
GREM2_MUC5B	8	0.0016404330899960143	TSU-33	MIA C
GREM2_MUC5B	96	-2.2310195655555337e-5	TSU-33	MIA C
GSR_MUC5B	12	0.03129001356706899	TSU-33	MIA C
GSR_MUC5B	128	0.1102259925950507	TSU-33	MIA C
GSR_MUC5B	16	0.035884904175536435	TSU-33	MIA C
GSR_MUC5B	192	0.13876253117428275	TSU-33	MIA C
GSR_MUC5B	24	0.047597999866512135	TSU-33	MIA C
GSR_MUC5B	256	0.1717850847457154	TSU-33	MIA C
GSR_MUC5B	32	0.050561307585113936	TSU-33	MIA C
GSR_MUC5B	384	0.21941947044986054	TSU-33	MIA C
GSR_MUC5B	48	0.06087104617891811	TSU-33	MIA C
GSR_MUC5B	64	0.07094345420745025	TSU-33	MIA C
GSR_MUC5B	8	0.023217188694787172	TSU-33	MIA C
GSR_MUC5B	96	0.08665523469793161	TSU-33	MIA C
GZMA_MUC5B	12	0.005599982704462828	TSU-33	MIA C
GZMA_MUC5B	128	0.07907330034956868	TSU-33	MIA C
GZMA_MUC5B	16	0.009081930755359327	TSU-33	MIA C
GZMA_MUC5B	192	0.09978557141756954	TSU-33	MIA C
GZMA_MUC5B	24	0.019401608555066095	TSU-33	MIA C
GZMA_MUC5B	256	0.13460878004713706	TSU-33	MIA C
GZMA_MUC5B	32	0.01969601359237625	TSU-33	MIA C
GZMA_MUC5B	384	0.13631403634470896	TSU-33	MIA C
GZMA_MUC5B	48	0.035325685841122334	TSU-33	MIA C
GZMA_MUC5B	64	0.04429905000656628	TSU-33	MIA C
GZMA_MUC5B	8	0.003412245096630863	TSU-33	MIA C
GZMA_MUC5B	96	0.0674153968652344	TSU-33	MIA C
GZMB_MUC5B	12	0.00576304132883406	TSU-33	MIA C
GZMB_MUC5B	128	-0.0411814227705981	TSU-33	MIA C
GZMB_MUC5B	16	0.009881428547779306	TSU-33	MIA C
GZMB_MUC5B	192	-0.07387450665059586	TSU-33	MIA C
GZMB_MUC5B	24	0.007270894676192655	TSU-33	MIA C
GZMB_MUC5B	256	-0.0750462068534136	TSU-33	MIA C
GZMB_MUC5B	32	0.0028050727058543013	TSU-33	MIA C
GZMB_MUC5B	384	-0.15061606286974474	TSU-33	MIA C
GZMB_MUC5B	48	-0.0059093941482030845	TSU-33	MIA C
GZMB_MUC5B	64	-0.021171843898244773	TSU-33	MIA C
GZMB_MUC5B	8	0.0032830702721362297	TSU-33	MIA C
GZMB_MUC5B	96	-0.02886192167883873	TSU-33	MIA C
HEPACAM2_MUC5B	12	0.00307691637521073	TSU-33	MIA C
HEPACAM2_MUC5B	128	0.01481641131096476	TSU-33	MIA C
HEPACAM2_MUC5B	16	0.0034368864719055035	TSU-33	MIA C
HEPACAM2_MUC5B	192	-0.001773846823395577	TSU-33	MIA C
HEPACAM2_MUC5B	24	0.007322933101426017	TSU-33	MIA C
HEPACAM2_MUC5B	256	0.06541471565584576	TSU-33	MIA C
HEPACAM2_MUC5B	32	0.012535698068939543	TSU-33	MIA C
HEPACAM2_MUC5B	384	0.04567229591375889	TSU-33	MIA C
HEPACAM2_MUC5B	48	0.0034419215652926154	TSU-33	MIA C
HEPACAM2_MUC5B	64	1.3236798916556745e-4	TSU-33	MIA C
HEPACAM2_MUC5B	8	0.0012557083001883901	TSU-33	MIA C
HEPACAM2_MUC5B	96	0.003525790374578285	TSU-33	MIA C
HLA-A_MUC5B	12	0.015503920955228633	TSU-33	MIA C
HLA-A_MUC5B	128	0.0872222513564557	TSU-33	MIA C
HLA-A_MUC5B	16	0.0197364668728204	TSU-33	MIA C
HLA-A_MUC5B	192	0.09825848085493033	TSU-33	MIA C
HLA-A_MUC5B	24	0.028258142215354068	TSU-33	MIA C
HLA-A_MUC5B	256	0.10324780482208866	TSU-33	MIA C
HLA-A_MUC5B	32	0.032173546296984754	TSU-33	MIA C
HLA-A_MUC5B	384	0.08840356885783505	TSU-33	MIA C
HLA-A_MUC5B	48	0.03882390621545967	TSU-33	MIA C
HLA-A_MUC5B	64	0.06047566874006118	TSU-33	MIA C
HLA-A_MUC5B	8	0.011977260129934055	TSU-33	MIA C
HLA-A_MUC5B	96	0.06438044106787848	TSU-33	MIA C
HLA-DPB1_MUC5B	12	0.027449285628753938	TSU-33	MIA C
HLA-DPB1_MUC5B	128	0.15375792408455513	TSU-33	MIA C
HLA-DPB1_MUC5B	16	0.03557115806552105	TSU-33	MIA C
HLA-DPB1_MUC5B	192	0.1986795255339876	TSU-33	MIA C
HLA-DPB1_MUC5B	24	0.04735821735952351	TSU-33	MIA C
HLA-DPB1_MUC5B	256	0.2117562329190969	TSU-33	MIA C
HLA-DPB1_MUC5B	32	0.05839002777091229	TSU-33	MIA C
HLA-DPB1_MUC5B	384	0.2759547126977584	TSU-33	MIA C
HLA-DPB1_MUC5B	48	0.07001755644979518	TSU-33	MIA C
HLA-DPB1_MUC5B	64	0.09792282543989744	TSU-33	MIA C
HLA-DPB1_MUC5B	8	0.01938958891979475	TSU-33	MIA C
HLA-DPB1_MUC5B	96	0.11951004997762393	TSU-33	MIA C
HLA-DQB2_MUC5B	12	0.02393997219672432	TSU-33	MIA C
HLA-DQB2_MUC5B	128	0.1568290165620729	TSU-33	MIA C
HLA-DQB2_MUC5B	16	0.03411504081276537	TSU-33	MIA C
HLA-DQB2_MUC5B	192	0.2092102280098465	TSU-33	MIA C
HLA-DQB2_MUC5B	24	0.042849229586579086	TSU-33	MIA C
HLA-DQB2_MUC5B	256	0.23801505603049805	TSU-33	MIA C
HLA-DQB2_MUC5B	32	0.05906237037849182	TSU-33	MIA C
HLA-DQB2_MUC5B	384	0.3123088246509789	TSU-33	MIA C
HLA-DQB2_MUC5B	48	0.07148280777949652	TSU-33	MIA C
HLA-DQB2_MUC5B	64	0.09653150616430935	TSU-33	MIA C
HLA-DQB2_MUC5B	8	0.015923469515014818	TSU-33	MIA C
HLA-DQB2_MUC5B	96	0.12286865138819006	TSU-33	MIA C
HMGA1_MUC5B	12	0.02537452401954489	TSU-33	MIA C
HMGA1_MUC5B	128	0.1926428008314635	TSU-33	MIA C
HMGA1_MUC5B	16	0.03720790897060378	TSU-33	MIA C
HMGA1_MUC5B	192	0.2652943419605809	TSU-33	MIA C
HMGA1_MUC5B	24	0.05118237646704795	TSU-33	MIA C
HMGA1_MUC5B	256	0.3179205473522616	TSU-33	MIA C
HMGA1_MUC5B	32	0.06571249930565957	TSU-33	MIA C
HMGA1_MUC5B	384	0.3784456506979781	TSU-33	MIA C
HMGA1_MUC5B	48	0.08511935496683058	TSU-33	MIA C
HMGA1_MUC5B	64	0.10669015816446356	TSU-33	MIA C
HMGA1_MUC5B	8	0.016415752513144897	TSU-33	MIA C
HMGA1_MUC5B	96	0.15084322574771755	TSU-33	MIA C
HNF4A_MUC5B	12	0.018150334817731588	TSU-33	MIA C
HNF4A_MUC5B	128	0.0901998760250636	TSU-33	MIA C
HNF4A_MUC5B	16	0.01844240906005658	TSU-33	MIA C
HNF4A_MUC5B	192	0.12112307234960243	TSU-33	MIA C
HNF4A_MUC5B	24	0.04406391020759416	TSU-33	MIA C
HNF4A_MUC5B	256	0.17901350078098413	TSU-33	MIA C
HNF4A_MUC5B	32	0.02977042068697058	TSU-33	MIA C
HNF4A_MUC5B	384	0.2718317365664314	TSU-33	MIA C
HNF4A_MUC5B	48	0.04754874199642164	TSU-33	MIA C
HNF4A_MUC5B	64	0.04874775294602958	TSU-33	MIA C
HNF4A_MUC5B	8	0.014044976555935904	TSU-33	MIA C
HNF4A_MUC5B	96	0.05805816932564472	TSU-33	MIA C
HOPX_MUC5B	12	-0.005934481004758627	TSU-33	MIA C
HOPX_MUC5B	128	0.049903802037478275	TSU-33	MIA C
HOPX_MUC5B	16	-0.006962696381486253	TSU-33	MIA C
HOPX_MUC5B	192	0.09408317673435865	TSU-33	MIA C
HOPX_MUC5B	24	-0.011597014297098088	TSU-33	MIA C
HOPX_MUC5B	256	0.14566680472262503	TSU-33	MIA C
HOPX_MUC5B	32	-0.007630376335522793	TSU-33	MIA C
HOPX_MUC5B	384	0.21039007865357873	TSU-33	MIA C
HOPX_MUC5B	48	-0.01868373144641394	TSU-33	MIA C
HOPX_MUC5B	64	0.004405615136114515	TSU-33	MIA C
HOPX_MUC5B	8	-0.002366593927525154	TSU-33	MIA C
HOPX_MUC5B	96	0.01213095417803951	TSU-33	MIA C
HSD17B11_MUC5B	12	0.008864488271702279	TSU-33	MIA C
HSD17B11_MUC5B	128	0.08863962216300841	TSU-33	MIA C
HSD17B11_MUC5B	16	0.009006861106726011	TSU-33	MIA C
HSD17B11_MUC5B	192	0.11786663018054952	TSU-33	MIA C
HSD17B11_MUC5B	24	0.018763010993459138	TSU-33	MIA C
HSD17B11_MUC5B	256	0.1478965104319847	TSU-33	MIA C
HSD17B11_MUC5B	32	0.025094918434568857	TSU-33	MIA C
HSD17B11_MUC5B	384	0.20706882001166232	TSU-33	MIA C
HSD17B11_MUC5B	48	0.02760699898044575	TSU-33	MIA C
HSD17B11_MUC5B	64	0.04308992290839785	TSU-33	MIA C
HSD17B11_MUC5B	8	0.007487111035776204	TSU-33	MIA C
HSD17B11_MUC5B	96	0.05303806817298086	TSU-33	MIA C
HYOU1_MUC5B	12	0.035120849707622505	TSU-33	MIA C
HYOU1_MUC5B	128	0.16451614998380237	TSU-33	MIA C
HYOU1_MUC5B	16	0.0424688139003704	TSU-33	MIA C
HYOU1_MUC5B	192	0.2164368092488306	TSU-33	MIA C
HYOU1_MUC5B	24	0.05068359348609207	TSU-33	MIA C
HYOU1_MUC5B	256	0.2509646732528238	TSU-33	MIA C
HYOU1_MUC5B	32	0.06220161415414033	TSU-33	MIA C
HYOU1_MUC5B	384	0.32344422890416413	TSU-33	MIA C
HYOU1_MUC5B	48	0.07718857248579987	TSU-33	MIA C
HYOU1_MUC5B	64	0.09842044931751716	TSU-33	MIA C
HYOU1_MUC5B	8	0.029759538604801922	TSU-33	MIA C
HYOU1_MUC5B	96	0.12673049463253588	TSU-33	MIA C
ICAM1_MUC5B	12	0.01366380464113468	TSU-33	MIA C
ICAM1_MUC5B	128	0.11882082444048346	TSU-33	MIA C
ICAM1_MUC5B	16	0.017425519642984007	TSU-33	MIA C
ICAM1_MUC5B	192	0.16388085183430715	TSU-33	MIA C
ICAM1_MUC5B	24	0.02155826933622922	TSU-33	MIA C
ICAM1_MUC5B	256	0.207203598507672	TSU-33	MIA C
ICAM1_MUC5B	32	0.03163580295376322	TSU-33	MIA C
ICAM1_MUC5B	384	0.2648349076467165	TSU-33	MIA C
ICAM1_MUC5B	48	0.0404980595812531	TSU-33	MIA C
ICAM1_MUC5B	64	0.05997636791425793	TSU-33	MIA C
ICAM1_MUC5B	8	0.012605004686663895	TSU-33	MIA C
ICAM1_MUC5B	96	0.07866100972676401	TSU-33	MIA C
ICOS_MUC5B	12	0.005249691127830527	TSU-33	MIA C
ICOS_MUC5B	128	0.16567674647470187	TSU-33	MIA C
ICOS_MUC5B	16	0.012052966293284435	TSU-33	MIA C
ICOS_MUC5B	192	0.21713460682492491	TSU-33	MIA C
ICOS_MUC5B	24	0.020455683722360934	TSU-33	MIA C
ICOS_MUC5B	256	0.2681425791361569	TSU-33	MIA C
ICOS_MUC5B	32	0.03181354668978481	TSU-33	MIA C
ICOS_MUC5B	384	0.3348557684006935	TSU-33	MIA C
ICOS_MUC5B	48	0.054153748746308274	TSU-33	MIA C
ICOS_MUC5B	64	0.08949782297879998	TSU-33	MIA C
ICOS_MUC5B	8	0.002330152586233383	TSU-33	MIA C
ICOS_MUC5B	96	0.13294727829973907	TSU-33	MIA C
IDO1_MUC5B	12	0.03914638080006162	TSU-33	MIA C
IDO1_MUC5B	128	-0.06316220684766662	TSU-33	MIA C
IDO1_MUC5B	16	0.04242206257326934	TSU-33	MIA C
IDO1_MUC5B	192	-0.12899827118158466	TSU-33	MIA C
IDO1_MUC5B	24	0.04038233958626822	TSU-33	MIA C
IDO1_MUC5B	256	-0.14791690459468682	TSU-33	MIA C
IDO1_MUC5B	32	0.03876250032496209	TSU-33	MIA C
IDO1_MUC5B	384	-0.2689050086945971	TSU-33	MIA C
IDO1_MUC5B	48	0.025469821987705383	TSU-33	MIA C
IDO1_MUC5B	64	0.016845559802198165	TSU-33	MIA C
IDO1_MUC5B	8	0.03298052557657453	TSU-33	MIA C
IDO1_MUC5B	96	-0.029371905309124348	TSU-33	MIA C
IGFBP3_MUC5B	12	0.05464648561024294	TSU-33	MIA C
IGFBP3_MUC5B	128	0.1037524872057253	TSU-33	MIA C
IGFBP3_MUC5B	16	0.06466292194210436	TSU-33	MIA C
IGFBP3_MUC5B	192	0.1261431257266533	TSU-33	MIA C
IGFBP3_MUC5B	24	0.0659552516853843	TSU-33	MIA C
IGFBP3_MUC5B	256	0.136341953171404	TSU-33	MIA C
IGFBP3_MUC5B	32	0.07191520038837335	TSU-33	MIA C
IGFBP3_MUC5B	384	0.13607378928162528	TSU-33	MIA C
IGFBP3_MUC5B	48	0.08814992665939494	TSU-33	MIA C
IGFBP3_MUC5B	64	0.08871682997006432	TSU-33	MIA C
IGFBP3_MUC5B	8	0.04789156116238676	TSU-33	MIA C
IGFBP3_MUC5B	96	0.1012049786428354	TSU-33	MIA C
IL1B_MUC5B	12	0.01779252408002102	TSU-33	MIA C
IL1B_MUC5B	128	0.043776058897491206	TSU-33	MIA C
IL1B_MUC5B	16	0.02040318642666311	TSU-33	MIA C
IL1B_MUC5B	192	0.05898108945126186	TSU-33	MIA C
IL1B_MUC5B	24	0.02888021345796695	TSU-33	MIA C
IL1B_MUC5B	256	0.07144236333349913	TSU-33	MIA C
IL1B_MUC5B	32	0.03968536763891688	TSU-33	MIA C
IL1B_MUC5B	384	0.10189867744264766	TSU-33	MIA C
IL1B_MUC5B	48	0.04018107662865924	TSU-33	MIA C
IL1B_MUC5B	64	0.04999004929861264	TSU-33	MIA C
IL1B_MUC5B	8	0.011383451101688919	TSU-33	MIA C
IL1B_MUC5B	96	0.04347309771752483	TSU-33	MIA C
IL2RA_MUC5B	12	9.657969241390968e-4	TSU-33	MIA C
IL2RA_MUC5B	128	0.16472516233884105	TSU-33	MIA C
IL2RA_MUC5B	16	0.00523041386436023	TSU-33	MIA C
IL2RA_MUC5B	192	0.2279392008766401	TSU-33	MIA C
IL2RA_MUC5B	24	0.011915586771670615	TSU-33	MIA C
IL2RA_MUC5B	256	0.29526323777714847	TSU-33	MIA C
IL2RA_MUC5B	32	0.02386564164727579	TSU-33	MIA C
IL2RA_MUC5B	384	0.33950150382482536	TSU-33	MIA C
IL2RA_MUC5B	48	0.04412443019781564	TSU-33	MIA C
IL2RA_MUC5B	64	0.07650927936336226	TSU-33	MIA C
IL2RA_MUC5B	8	2.0665907354433866e-4	TSU-33	MIA C
IL2RA_MUC5B	96	0.12172730291938073	TSU-33	MIA C
IL2RG_MUC5B	12	0.01075474578825215	TSU-33	MIA C
IL2RG_MUC5B	128	0.16147363036332288	TSU-33	MIA C
IL2RG_MUC5B	16	0.01724363369835629	TSU-33	MIA C
IL2RG_MUC5B	192	0.2104948892095641	TSU-33	MIA C
IL2RG_MUC5B	24	0.030619578381373736	TSU-33	MIA C
IL2RG_MUC5B	256	0.2665889198429146	TSU-33	MIA C
IL2RG_MUC5B	32	0.042920744140837123	TSU-33	MIA C
IL2RG_MUC5B	384	0.3048796432523392	TSU-33	MIA C
IL2RG_MUC5B	48	0.05959773345524041	TSU-33	MIA C
IL2RG_MUC5B	64	0.09102548038902396	TSU-33	MIA C
IL2RG_MUC5B	8	0.005763864900620682	TSU-33	MIA C
IL2RG_MUC5B	96	0.12413167401111051	TSU-33	MIA C
IL6_MUC5B	12	0.01888607358271159	TSU-33	MIA C
IL6_MUC5B	128	0.12001291818119961	TSU-33	MIA C
IL6_MUC5B	16	0.029108755460698535	TSU-33	MIA C
IL6_MUC5B	192	0.17265088220509137	TSU-33	MIA C
IL6_MUC5B	24	0.03639998251232127	TSU-33	MIA C
IL6_MUC5B	256	0.1833059693114798	TSU-33	MIA C
IL6_MUC5B	32	0.04871364359969502	TSU-33	MIA C
IL6_MUC5B	384	0.29103376447629364	TSU-33	MIA C
IL6_MUC5B	48	0.056211767727057715	TSU-33	MIA C
IL6_MUC5B	64	0.06774243098595105	TSU-33	MIA C
IL6_MUC5B	8	0.013085969059631837	TSU-33	MIA C
IL6_MUC5B	96	0.09076477900768734	TSU-33	MIA C
ISG20_MUC5B	12	0.015433448717146261	TSU-33	MIA C
ISG20_MUC5B	128	0.16582136590830854	TSU-33	MIA C
ISG20_MUC5B	16	0.021691621562169326	TSU-33	MIA C
ISG20_MUC5B	192	0.2351270577156785	TSU-33	MIA C
ISG20_MUC5B	24	0.032868436033236456	TSU-33	MIA C
ISG20_MUC5B	256	0.27082246210395733	TSU-33	MIA C
ISG20_MUC5B	32	0.045127803637212284	TSU-33	MIA C
ISG20_MUC5B	384	0.34481314790964224	TSU-33	MIA C
ISG20_MUC5B	48	0.06578059576203525	TSU-33	MIA C
ISG20_MUC5B	64	0.08882166037808854	TSU-33	MIA C
ISG20_MUC5B	8	0.01325665217862209	TSU-33	MIA C
ISG20_MUC5B	96	0.1313314346350835	TSU-33	MIA C
ITGAE_MUC5B	12	0.010861401754163405	TSU-33	MIA C
ITGAE_MUC5B	128	0.1332828041662596	TSU-33	MIA C
ITGAE_MUC5B	16	0.017118507472007376	TSU-33	MIA C
ITGAE_MUC5B	192	0.1745422287918189	TSU-33	MIA C
ITGAE_MUC5B	24	0.024057659472939034	TSU-33	MIA C
ITGAE_MUC5B	256	0.2219711013813222	TSU-33	MIA C
ITGAE_MUC5B	32	0.03684525888128764	TSU-33	MIA C
ITGAE_MUC5B	384	0.2998618407674459	TSU-33	MIA C
ITGAE_MUC5B	48	0.04605750932768474	TSU-33	MIA C
ITGAE_MUC5B	64	0.06727036916371612	TSU-33	MIA C
ITGAE_MUC5B	8	0.007447016761640714	TSU-33	MIA C
ITGAE_MUC5B	96	0.0980196128168698	TSU-33	MIA C
ITGAM_MUC5B	12	-0.0029890203766854613	TSU-33	MIA C
ITGAM_MUC5B	128	0.09608002802850828	TSU-33	MIA C
ITGAM_MUC5B	16	-0.0030290956356455795	TSU-33	MIA C
ITGAM_MUC5B	192	0.14337464061331961	TSU-33	MIA C
ITGAM_MUC5B	24	0.002238278253123247	TSU-33	MIA C
ITGAM_MUC5B	256	0.14995652957012634	TSU-33	MIA C
ITGAM_MUC5B	32	0.009488639049839138	TSU-33	MIA C
ITGAM_MUC5B	384	0.21042229458941175	TSU-33	MIA C
ITGAM_MUC5B	48	0.022320869995365925	TSU-33	MIA C
ITGAM_MUC5B	64	0.0448244865566389	TSU-33	MIA C
ITGAM_MUC5B	8	-0.0027268026411567292	TSU-33	MIA C
ITGAM_MUC5B	96	0.07191423783883906	TSU-33	MIA C
ITGAX_MUC5B	12	0.011231978495017662	TSU-33	MIA C
ITGAX_MUC5B	128	0.09602365885555546	TSU-33	MIA C
ITGAX_MUC5B	16	0.018307229418435256	TSU-33	MIA C
ITGAX_MUC5B	192	0.11794107058628936	TSU-33	MIA C
ITGAX_MUC5B	24	0.02362814265753534	TSU-33	MIA C
ITGAX_MUC5B	256	0.11666467701469092	TSU-33	MIA C
ITGAX_MUC5B	32	0.03781064733708032	TSU-33	MIA C
ITGAX_MUC5B	384	0.13849991913913814	TSU-33	MIA C
ITGAX_MUC5B	48	0.04616615509970963	TSU-33	MIA C
ITGAX_MUC5B	64	0.06925051422551298	TSU-33	MIA C
ITGAX_MUC5B	8	0.007961169685507833	TSU-33	MIA C
ITGAX_MUC5B	96	0.07291165265346945	TSU-33	MIA C
ITGBL1_MUC5B	12	-0.004875785255226991	TSU-33	MIA C
ITGBL1_MUC5B	128	0.11956428182619869	TSU-33	MIA C
ITGBL1_MUC5B	16	-0.004506474660679721	TSU-33	MIA C
ITGBL1_MUC5B	192	0.19126973680836235	TSU-33	MIA C
ITGBL1_MUC5B	24	-5.843957791965686e-4	TSU-33	MIA C
ITGBL1_MUC5B	256	0.22967583068873915	TSU-33	MIA C
ITGBL1_MUC5B	32	0.008269875089617927	TSU-33	MIA C
ITGBL1_MUC5B	384	0.3092481054827788	TSU-33	MIA C
ITGBL1_MUC5B	48	0.01860653620398945	TSU-33	MIA C
ITGBL1_MUC5B	64	0.05682858239975337	TSU-33	MIA C
ITGBL1_MUC5B	8	-0.004105371081076405	TSU-33	MIA C
ITGBL1_MUC5B	96	0.0860538262737783	TSU-33	MIA C
JUND_MUC5B	12	0.010002318510427542	TSU-33	MIA C
JUND_MUC5B	128	0.048667665994859284	TSU-33	MIA C
JUND_MUC5B	16	0.013249101100176061	TSU-33	MIA C
JUND_MUC5B	192	0.0669342844951252	TSU-33	MIA C
JUND_MUC5B	24	0.01356605962656072	TSU-33	MIA C
JUND_MUC5B	256	0.06806949192680985	TSU-33	MIA C
JUND_MUC5B	32	0.014538628144252342	TSU-33	MIA C
JUND_MUC5B	384	0.08634389359238517	TSU-33	MIA C
JUND_MUC5B	48	0.013155974486978105	TSU-33	MIA C
JUND_MUC5B	64	0.023838589744699313	TSU-33	MIA C
JUND_MUC5B	8	0.008966264153572052	TSU-33	MIA C
JUND_MUC5B	96	0.03204070771805789	TSU-33	MIA C
KCNK3_MUC5B	12	-0.012217486029577576	TSU-33	MIA C
KCNK3_MUC5B	128	-0.17022451682128306	TSU-33	MIA C
KCNK3_MUC5B	16	-0.016681921368935454	TSU-33	MIA C
KCNK3_MUC5B	192	-0.23850150968394873	TSU-33	MIA C
KCNK3_MUC5B	24	-0.027838834333738564	TSU-33	MIA C
KCNK3_MUC5B	256	-0.2843454089938807	TSU-33	MIA C
KCNK3_MUC5B	32	-0.039039562250220865	TSU-33	MIA C
KCNK3_MUC5B	384	-0.40765751734061	TSU-33	MIA C
KCNK3_MUC5B	48	-0.06276996628688696	TSU-33	MIA C
KCNK3_MUC5B	64	-0.08695785508230797	TSU-33	MIA C
KCNK3_MUC5B	8	-0.007400394690176917	TSU-33	MIA C
KCNK3_MUC5B	96	-0.12789967631344296	TSU-33	MIA C
KDR_MUC5B	12	0.0071840846866981075	TSU-33	MIA C
KDR_MUC5B	128	-0.08021179724470351	TSU-33	MIA C
KDR_MUC5B	16	0.005285472121002357	TSU-33	MIA C
KDR_MUC5B	192	-0.13846787267993144	TSU-33	MIA C
KDR_MUC5B	24	-0.002807053395646474	TSU-33	MIA C
KDR_MUC5B	256	-0.17407412658750704	TSU-33	MIA C
KDR_MUC5B	32	-0.006207241129822823	TSU-33	MIA C
KDR_MUC5B	384	-0.27445939176630696	TSU-33	MIA C
KDR_MUC5B	48	-0.017096950214097927	TSU-33	MIA C
KDR_MUC5B	64	-0.02097704556419535	TSU-33	MIA C
KDR_MUC5B	8	0.008774531748675101	TSU-33	MIA C
KDR_MUC5B	96	-0.05062027863414016	TSU-33	MIA C
KIT_MUC5B	12	-0.002896821786708307	TSU-33	MIA C
KIT_MUC5B	128	0.043562152467220165	TSU-33	MIA C
KIT_MUC5B	16	-0.002167598356911571	TSU-33	MIA C
KIT_MUC5B	192	0.06516148912793523	TSU-33	MIA C
KIT_MUC5B	24	1.888467308756637e-4	TSU-33	MIA C
KIT_MUC5B	256	0.062123804779853235	TSU-33	MIA C
KIT_MUC5B	32	-0.0013354788684009228	TSU-33	MIA C
KIT_MUC5B	384	0.09426608872515944	TSU-33	MIA C
KIT_MUC5B	48	0.004450747122752789	TSU-33	MIA C
KIT_MUC5B	64	0.015378773636476486	TSU-33	MIA C
KIT_MUC5B	8	-0.0017537202522195823	TSU-33	MIA C
KIT_MUC5B	96	0.024151281923698538	TSU-33	MIA C
KLF5_MUC5B	12	0.03996028548967211	TSU-33	MIA C
KLF5_MUC5B	128	0.006277905378647776	TSU-33	MIA C
KLF5_MUC5B	16	0.04537150209876404	TSU-33	MIA C
KLF5_MUC5B	192	0.0028939425788844335	TSU-33	MIA C
KLF5_MUC5B	24	0.04929933296866304	TSU-33	MIA C
KLF5_MUC5B	256	0.021320669019258564	TSU-33	MIA C
KLF5_MUC5B	32	0.043155373825105536	TSU-33	MIA C
KLF5_MUC5B	384	0.04512279114929809	TSU-33	MIA C
KLF5_MUC5B	48	0.034968870261957025	TSU-33	MIA C
KLF5_MUC5B	64	0.026727885675098942	TSU-33	MIA C
KLF5_MUC5B	8	0.03311232131628608	TSU-33	MIA C
KLF5_MUC5B	96	0.007808723556757571	TSU-33	MIA C
KLK11_MUC5B	12	0.04386483559420393	TSU-33	MIA C
KLK11_MUC5B	128	-0.03612455490383077	TSU-33	MIA C
KLK11_MUC5B	16	0.050901515460748774	TSU-33	MIA C
KLK11_MUC5B	192	-0.06802330435083911	TSU-33	MIA C
KLK11_MUC5B	24	0.044427459408465715	TSU-33	MIA C
KLK11_MUC5B	256	-0.06969471734413232	TSU-33	MIA C
KLK11_MUC5B	32	0.04580848890676921	TSU-33	MIA C
KLK11_MUC5B	384	-0.07827858974693638	TSU-33	MIA C
KLK11_MUC5B	48	0.03691347141685787	TSU-33	MIA C
KLK11_MUC5B	64	0.021156479882463986	TSU-33	MIA C
KLK11_MUC5B	8	0.036080670756456316	TSU-33	MIA C
KLK11_MUC5B	96	-0.02251060337923964	TSU-33	MIA C
KRT14_MUC5B	12	0.02890066623407044	TSU-33	MIA C
KRT14_MUC5B	128	0.1442690557297278	TSU-33	MIA C
KRT14_MUC5B	16	0.04912811580064359	TSU-33	MIA C
KRT14_MUC5B	192	0.1818286484285205	TSU-33	MIA C
KRT14_MUC5B	24	0.059874659138877726	TSU-33	MIA C
KRT14_MUC5B	256	0.25258379345284404	TSU-33	MIA C
KRT14_MUC5B	32	0.08566624639892989	TSU-33	MIA C
KRT14_MUC5B	384	0.31771831479217305	TSU-33	MIA C
KRT14_MUC5B	48	0.10146368134719405	TSU-33	MIA C
KRT14_MUC5B	64	0.11375525239386321	TSU-33	MIA C
KRT14_MUC5B	8	0.01903644708987118	TSU-33	MIA C
KRT14_MUC5B	96	0.1355441644032837	TSU-33	MIA C
KRT5_MUC5B	12	0.030934716462037742	TSU-33	MIA C
KRT5_MUC5B	128	0.1318657242636218	TSU-33	MIA C
KRT5_MUC5B	16	0.04843467861651745	TSU-33	MIA C
KRT5_MUC5B	192	0.1529164683376659	TSU-33	MIA C
KRT5_MUC5B	24	0.06772660673942654	TSU-33	MIA C
KRT5_MUC5B	256	0.15774313447112331	TSU-33	MIA C
KRT5_MUC5B	32	0.09539378439450859	TSU-33	MIA C
KRT5_MUC5B	384	0.19400359569295625	TSU-33	MIA C
KRT5_MUC5B	48	0.1178788750380284	TSU-33	MIA C
KRT5_MUC5B	64	0.13968693042073227	TSU-33	MIA C
KRT5_MUC5B	8	0.016462843337137992	TSU-33	MIA C
KRT5_MUC5B	96	0.12878500927795702	TSU-33	MIA C
KRT8_MUC5B	12	0.03435634929654663	TSU-33	MIA C
KRT8_MUC5B	128	0.12233466113634359	TSU-33	MIA C
KRT8_MUC5B	16	0.03752340618193796	TSU-33	MIA C
KRT8_MUC5B	192	0.16807010553461116	TSU-33	MIA C
KRT8_MUC5B	24	0.04370197223608138	TSU-33	MIA C
KRT8_MUC5B	256	0.22543648737971994	TSU-33	MIA C
KRT8_MUC5B	32	0.04923558259246565	TSU-33	MIA C
KRT8_MUC5B	384	0.2917625029430743	TSU-33	MIA C
KRT8_MUC5B	48	0.05662830119376537	TSU-33	MIA C
KRT8_MUC5B	64	0.06736928610242404	TSU-33	MIA C
KRT8_MUC5B	8	0.029451907576453114	TSU-33	MIA C
KRT8_MUC5B	96	0.0819008138559216	TSU-33	MIA C
KRT81_MUC5B	12	-0.0037905440587019923	TSU-33	MIA C
KRT81_MUC5B	128	0.04542871021945011	TSU-33	MIA C
KRT81_MUC5B	16	-0.00335043963552712	TSU-33	MIA C
KRT81_MUC5B	192	0.0626771796629429	TSU-33	MIA C
KRT81_MUC5B	24	5.335042770382362e-4	TSU-33	MIA C
KRT81_MUC5B	256	0.06843256156715455	TSU-33	MIA C
KRT81_MUC5B	32	0.005681495221996943	TSU-33	MIA C
KRT81_MUC5B	384	0.0805346190665526	TSU-33	MIA C
KRT81_MUC5B	48	0.01532088967243118	TSU-33	MIA C
KRT81_MUC5B	64	0.028443006689143943	TSU-33	MIA C
KRT81_MUC5B	8	-0.0032854404183871163	TSU-33	MIA C
KRT81_MUC5B	96	0.04332597004756021	TSU-33	MIA C
KRT86_MUC5B	12	-0.0037678659231520787	TSU-33	MIA C
KRT86_MUC5B	128	0.058266695931992976	TSU-33	MIA C
KRT86_MUC5B	16	-0.005314627381883101	TSU-33	MIA C
KRT86_MUC5B	192	0.08012445608861246	TSU-33	MIA C
KRT86_MUC5B	24	-1.1676067469887297e-4	TSU-33	MIA C
KRT86_MUC5B	256	0.10927498992515099	TSU-33	MIA C
KRT86_MUC5B	32	0.0011313443002280179	TSU-33	MIA C
KRT86_MUC5B	384	0.1480908079485906	TSU-33	MIA C
KRT86_MUC5B	48	0.015595039315346903	TSU-33	MIA C
KRT86_MUC5B	64	0.02741741098913786	TSU-33	MIA C
KRT86_MUC5B	8	-0.0023893565207281273	TSU-33	MIA C
KRT86_MUC5B	96	0.05619772848665821	TSU-33	MIA C
LAG3_MUC5B	12	0.025754735873417284	TSU-33	MIA C
LAG3_MUC5B	128	0.13039894712330688	TSU-33	MIA C
LAG3_MUC5B	16	0.03100544578715839	TSU-33	MIA C
LAG3_MUC5B	192	0.15627628086491363	TSU-33	MIA C
LAG3_MUC5B	24	0.03955850536723209	TSU-33	MIA C
LAG3_MUC5B	256	0.21749007252081462	TSU-33	MIA C
LAG3_MUC5B	32	0.04765616453921367	TSU-33	MIA C
LAG3_MUC5B	384	0.22749964610598317	TSU-33	MIA C
LAG3_MUC5B	48	0.06856116302517669	TSU-33	MIA C
LAG3_MUC5B	64	0.07233374869718134	TSU-33	MIA C
LAG3_MUC5B	8	0.017831060865397905	TSU-33	MIA C
LAG3_MUC5B	96	0.09816573969328814	TSU-33	MIA C
LAMC3_MUC5B	12	-0.007712569474414735	TSU-33	MIA C
LAMC3_MUC5B	128	-0.12317469307733292	TSU-33	MIA C
LAMC3_MUC5B	16	-0.011224306190581042	TSU-33	MIA C
LAMC3_MUC5B	192	-0.1806638934081927	TSU-33	MIA C
LAMC3_MUC5B	24	-0.018407652581517508	TSU-33	MIA C
LAMC3_MUC5B	256	-0.22795776480148636	TSU-33	MIA C
LAMC3_MUC5B	32	-0.027449771157610898	TSU-33	MIA C
LAMC3_MUC5B	384	-0.3457668720889105	TSU-33	MIA C
LAMC3_MUC5B	48	-0.04406568935370101	TSU-33	MIA C
LAMC3_MUC5B	64	-0.062061803658005496	TSU-33	MIA C
LAMC3_MUC5B	8	-0.004198905923501984	TSU-33	MIA C
LAMC3_MUC5B	96	-0.08951009233390825	TSU-33	MIA C
LAMP3_MUC5B	12	0.0030937126411872766	TSU-33	MIA C
LAMP3_MUC5B	128	-0.07672547692469074	TSU-33	MIA C
LAMP3_MUC5B	16	0.0012817337365265194	TSU-33	MIA C
LAMP3_MUC5B	192	-0.12980304356659325	TSU-33	MIA C
LAMP3_MUC5B	24	-1.45335979559392e-5	TSU-33	MIA C
LAMP3_MUC5B	256	-0.135229120360395	TSU-33	MIA C
LAMP3_MUC5B	32	-0.005175709093398223	TSU-33	MIA C
LAMP3_MUC5B	384	-0.21650106824713147	TSU-33	MIA C
LAMP3_MUC5B	48	-0.02591238051138245	TSU-33	MIA C
LAMP3_MUC5B	64	-0.03446591823941445	TSU-33	MIA C
LAMP3_MUC5B	8	0.0024425624627139506	TSU-33	MIA C
LAMP3_MUC5B	96	-0.07495438760083634	TSU-33	MIA C
LAT_MUC5B	12	0.006793682969830125	TSU-33	MIA C
LAT_MUC5B	128	0.1501315515843534	TSU-33	MIA C
LAT_MUC5B	16	0.011111588886472607	TSU-33	MIA C
LAT_MUC5B	192	0.2031439677125513	TSU-33	MIA C
LAT_MUC5B	24	0.02374858874286482	TSU-33	MIA C
LAT_MUC5B	256	0.24921536842569064	TSU-33	MIA C
LAT_MUC5B	32	0.030798301843575612	TSU-33	MIA C
LAT_MUC5B	384	0.2797819073324313	TSU-33	MIA C
LAT_MUC5B	48	0.05486154397665848	TSU-33	MIA C
LAT_MUC5B	64	0.08195742303024736	TSU-33	MIA C
LAT_MUC5B	8	0.0024930531244437225	TSU-33	MIA C
LAT_MUC5B	96	0.11383515728396185	TSU-33	MIA C
LCK_MUC5B	12	0.00875426693824514	TSU-33	MIA C
LCK_MUC5B	128	0.1482214566048774	TSU-33	MIA C
LCK_MUC5B	16	0.015607714732342168	TSU-33	MIA C
LCK_MUC5B	192	0.18609739309201034	TSU-33	MIA C
LCK_MUC5B	24	0.028969158874364992	TSU-33	MIA C
LCK_MUC5B	256	0.23762205767911432	TSU-33	MIA C
LCK_MUC5B	32	0.038613184211907056	TSU-33	MIA C
LCK_MUC5B	384	0.26979920501708765	TSU-33	MIA C
LCK_MUC5B	48	0.060713508730437245	TSU-33	MIA C
LCK_MUC5B	64	0.08975885497537321	TSU-33	MIA C
LCK_MUC5B	8	0.004097269856483946	TSU-33	MIA C
LCK_MUC5B	96	0.12057731460277474	TSU-33	MIA C
LGALS2_MUC5B	12	0.011377597311996125	TSU-33	MIA C
LGALS2_MUC5B	128	0.08419577383454434	TSU-33	MIA C
LGALS2_MUC5B	16	0.021097835716495497	TSU-33	MIA C
LGALS2_MUC5B	192	0.11422061953420762	TSU-33	MIA C
LGALS2_MUC5B	24	0.036681187216598445	TSU-33	MIA C
LGALS2_MUC5B	256	0.10796571386569456	TSU-33	MIA C
LGALS2_MUC5B	32	0.05426096906173257	TSU-33	MIA C
LGALS2_MUC5B	384	0.10733238304453721	TSU-33	MIA C
LGALS2_MUC5B	48	0.06404833475947651	TSU-33	MIA C
LGALS2_MUC5B	64	0.07998610908688553	TSU-33	MIA C
LGALS2_MUC5B	8	0.0076266441860005085	TSU-33	MIA C
LGALS2_MUC5B	96	0.07768655510850718	TSU-33	MIA C
LGALS3BP_MUC5B	12	0.018294187471528604	TSU-33	MIA C
LGALS3BP_MUC5B	128	0.10359647458911425	TSU-33	MIA C
LGALS3BP_MUC5B	16	0.023293843579106223	TSU-33	MIA C
LGALS3BP_MUC5B	192	0.14096887060915328	TSU-33	MIA C
LGALS3BP_MUC5B	24	0.02851796874999733	TSU-33	MIA C
LGALS3BP_MUC5B	256	0.19129141554303336	TSU-33	MIA C
LGALS3BP_MUC5B	32	0.03501837246592101	TSU-33	MIA C
LGALS3BP_MUC5B	384	0.25655214557916045	TSU-33	MIA C
LGALS3BP_MUC5B	48	0.03892374607947497	TSU-33	MIA C
LGALS3BP_MUC5B	64	0.05589858780704741	TSU-33	MIA C
LGALS3BP_MUC5B	8	0.015684121280928685	TSU-33	MIA C
LGALS3BP_MUC5B	96	0.07069147934058022	TSU-33	MIA C
LGI4_MUC5B	12	-0.0015269632207262273	TSU-33	MIA C
LGI4_MUC5B	128	-0.0138107268997112	TSU-33	MIA C
LGI4_MUC5B	16	-0.00207103922473723	TSU-33	MIA C
LGI4_MUC5B	192	-0.017207260129019495	TSU-33	MIA C
LGI4_MUC5B	24	-0.003965810898520811	TSU-33	MIA C
LGI4_MUC5B	256	-0.016210413179424576	TSU-33	MIA C
LGI4_MUC5B	32	-0.004800129385015998	TSU-33	MIA C
LGI4_MUC5B	384	-0.03244923306395331	TSU-33	MIA C
LGI4_MUC5B	48	-0.006297041248818402	TSU-33	MIA C
LGI4_MUC5B	64	-0.005598222297456978	TSU-33	MIA C
LGI4_MUC5B	8	-9.872681465470739e-4	TSU-33	MIA C
LGI4_MUC5B	96	-0.015271480309348622	TSU-33	MIA C
LGR5_MUC5B	12	0.0021740740194808148	TSU-33	MIA C
LGR5_MUC5B	128	0.09802358098724061	TSU-33	MIA C
LGR5_MUC5B	16	0.008398322258196598	TSU-33	MIA C
LGR5_MUC5B	192	0.10505279885088768	TSU-33	MIA C
LGR5_MUC5B	24	0.01911244381689513	TSU-33	MIA C
LGR5_MUC5B	256	0.11569626763985445	TSU-33	MIA C
LGR5_MUC5B	32	0.03396788331321702	TSU-33	MIA C
LGR5_MUC5B	384	0.15296112844511164	TSU-33	MIA C
LGR5_MUC5B	48	0.051512095036788906	TSU-33	MIA C
LGR5_MUC5B	64	0.08442682700599342	TSU-33	MIA C
LGR5_MUC5B	8	0.0015242636188044338	TSU-33	MIA C
LGR5_MUC5B	96	0.08192652299839115	TSU-33	MIA C
LGR6_MUC5B	12	0.0015698846336139668	TSU-33	MIA C
LGR6_MUC5B	128	0.08265533696750217	TSU-33	MIA C
LGR6_MUC5B	16	0.005863484064805326	TSU-33	MIA C
LGR6_MUC5B	192	0.08873055077349123	TSU-33	MIA C
LGR6_MUC5B	24	0.015816078306159838	TSU-33	MIA C
LGR6_MUC5B	256	0.07064173366216554	TSU-33	MIA C
LGR6_MUC5B	32	0.027714344241451985	TSU-33	MIA C
LGR6_MUC5B	384	0.05158128087242775	TSU-33	MIA C
LGR6_MUC5B	48	0.04472162229905088	TSU-33	MIA C
LGR6_MUC5B	64	0.06455238261250816	TSU-33	MIA C
LGR6_MUC5B	8	0.0011421781005746309	TSU-33	MIA C
LGR6_MUC5B	96	0.08101839035641156	TSU-33	MIA C
LILRA1_MUC5B	12	0.006205640893374222	TSU-33	MIA C
LILRA1_MUC5B	128	-0.018895374320416387	TSU-33	MIA C
LILRA1_MUC5B	16	0.007655428183081252	TSU-33	MIA C
LILRA1_MUC5B	192	-0.04470650118657864	TSU-33	MIA C
LILRA1_MUC5B	24	0.012143932864955794	TSU-33	MIA C
LILRA1_MUC5B	256	-0.06966760082798365	TSU-33	MIA C
LILRA1_MUC5B	32	0.016608448411673526	TSU-33	MIA C
LILRA1_MUC5B	384	-0.1602092558982423	TSU-33	MIA C
LILRA1_MUC5B	48	0.006616487321706172	TSU-33	MIA C
LILRA1_MUC5B	64	0.004709942524909486	TSU-33	MIA C
LILRA1_MUC5B	8	0.0024543835540126843	TSU-33	MIA C
LILRA1_MUC5B	96	-0.0024789217134582892	TSU-33	MIA C
LILRA5_MUC5B	12	-0.0017784920303720666	TSU-33	MIA C
LILRA5_MUC5B	128	-0.01774631951590411	TSU-33	MIA C
LILRA5_MUC5B	16	-0.0013899333371036418	TSU-33	MIA C
LILRA5_MUC5B	192	-0.035174247477061764	TSU-33	MIA C
LILRA5_MUC5B	24	-0.0016605280547733444	TSU-33	MIA C
LILRA5_MUC5B	256	-0.026648395972459438	TSU-33	MIA C
LILRA5_MUC5B	32	-7.80778829024403e-4	TSU-33	MIA C
LILRA5_MUC5B	384	-0.10789175462801234	TSU-33	MIA C
LILRA5_MUC5B	48	0.0023488815158232666	TSU-33	MIA C
LILRA5_MUC5B	64	0.005865158458775838	TSU-33	MIA C
LILRA5_MUC5B	8	-7.747960945566974e-4	TSU-33	MIA C
LILRA5_MUC5B	96	-0.0018181489716395248	TSU-33	MIA C
LILRB2_MUC5B	12	0.0022275969164399813	TSU-33	MIA C
LILRB2_MUC5B	128	0.02771584852301419	TSU-33	MIA C
LILRB2_MUC5B	16	0.0030882025283008674	TSU-33	MIA C
LILRB2_MUC5B	192	0.02946441421993693	TSU-33	MIA C
LILRB2_MUC5B	24	0.00911057951533437	TSU-33	MIA C
LILRB2_MUC5B	256	0.012573972185221681	TSU-33	MIA C
LILRB2_MUC5B	32	0.014879654997611083	TSU-33	MIA C
LILRB2_MUC5B	384	-0.0513621079503543	TSU-33	MIA C
LILRB2_MUC5B	48	0.014878187753892599	TSU-33	MIA C
LILRB2_MUC5B	64	0.030082721284009534	TSU-33	MIA C
LILRB2_MUC5B	8	6.193433381698742e-4	TSU-33	MIA C
LILRB2_MUC5B	96	0.02467031192799448	TSU-33	MIA C
LILRB4_MUC5B	12	0.009229508346899574	TSU-33	MIA C
LILRB4_MUC5B	128	0.14206032316971887	TSU-33	MIA C
LILRB4_MUC5B	16	0.016716525966622566	TSU-33	MIA C
LILRB4_MUC5B	192	0.2004955836520103	TSU-33	MIA C
LILRB4_MUC5B	24	0.028065583738221014	TSU-33	MIA C
LILRB4_MUC5B	256	0.23603938844413258	TSU-33	MIA C
LILRB4_MUC5B	32	0.04667532224516748	TSU-33	MIA C
LILRB4_MUC5B	384	0.2772484955615177	TSU-33	MIA C
LILRB4_MUC5B	48	0.05885595944061216	TSU-33	MIA C
LILRB4_MUC5B	64	0.08262954625139267	TSU-33	MIA C
LILRB4_MUC5B	8	0.003688570893902777	TSU-33	MIA C
LILRB4_MUC5B	96	0.11308700009234662	TSU-33	MIA C
LIMD2_MUC5B	12	0.005505340563317303	TSU-33	MIA C
LIMD2_MUC5B	128	0.17160334327120685	TSU-33	MIA C
LIMD2_MUC5B	16	0.010646512888282882	TSU-33	MIA C
LIMD2_MUC5B	192	0.23869807390800757	TSU-33	MIA C
LIMD2_MUC5B	24	0.024402194476774587	TSU-33	MIA C
LIMD2_MUC5B	256	0.28012390943695087	TSU-33	MIA C
LIMD2_MUC5B	32	0.031008675687957257	TSU-33	MIA C
LIMD2_MUC5B	384	0.3137358055282008	TSU-33	MIA C
LIMD2_MUC5B	48	0.05943467451014741	TSU-33	MIA C
LIMD2_MUC5B	64	0.0925586486038792	TSU-33	MIA C
LIMD2_MUC5B	8	0.0023923529794826507	TSU-33	MIA C
LIMD2_MUC5B	96	0.14145144122207462	TSU-33	MIA C
LMOD1_MUC5B	12	-0.005752172270189756	TSU-33	MIA C
LMOD1_MUC5B	128	-0.01560302574996046	TSU-33	MIA C
LMOD1_MUC5B	16	-0.0063868488133050705	TSU-33	MIA C
LMOD1_MUC5B	192	-0.0460221887144763	TSU-33	MIA C
LMOD1_MUC5B	24	-0.005333864360473173	TSU-33	MIA C
LMOD1_MUC5B	256	-0.09308998530178966	TSU-33	MIA C
LMOD1_MUC5B	32	-6.961278761712309e-4	TSU-33	MIA C
LMOD1_MUC5B	384	-0.11048332621587272	TSU-33	MIA C
LMOD1_MUC5B	48	8.440846742186244e-4	TSU-33	MIA C
LMOD1_MUC5B	64	0.010538517173927998	TSU-33	MIA C
LMOD1_MUC5B	8	-0.002942708649714249	TSU-33	MIA C
LMOD1_MUC5B	96	0.001037598631784784	TSU-33	MIA C
LPO_MUC5B	12	0.0043732729975023525	TSU-33	MIA C
LPO_MUC5B	128	0.03246379405667102	TSU-33	MIA C
LPO_MUC5B	16	0.006693452004740696	TSU-33	MIA C
LPO_MUC5B	192	0.061018268031530404	TSU-33	MIA C
LPO_MUC5B	24	0.014146476797796605	TSU-33	MIA C
LPO_MUC5B	256	0.048964175401157745	TSU-33	MIA C
LPO_MUC5B	32	0.02086664711686435	TSU-33	MIA C
LPO_MUC5B	384	0.10485473650176969	TSU-33	MIA C
LPO_MUC5B	48	0.018375365558075583	TSU-33	MIA C
LPO_MUC5B	64	0.019924116488135094	TSU-33	MIA C
LPO_MUC5B	8	0.002739129356488671	TSU-33	MIA C
LPO_MUC5B	96	0.026532212650740992	TSU-33	MIA C
LRRC70_MUC5B	12	0.009363543469625275	TSU-33	MIA C
LRRC70_MUC5B	128	0.13223024788419813	TSU-33	MIA C
LRRC70_MUC5B	16	0.012348952364679571	TSU-33	MIA C
LRRC70_MUC5B	192	0.16114559710439189	TSU-33	MIA C
LRRC70_MUC5B	24	0.018353381841666565	TSU-33	MIA C
LRRC70_MUC5B	256	0.2132346466241011	TSU-33	MIA C
LRRC70_MUC5B	32	0.03312981575596675	TSU-33	MIA C
LRRC70_MUC5B	384	0.30116527829200906	TSU-33	MIA C
LRRC70_MUC5B	48	0.04342924353981469	TSU-33	MIA C
LRRC70_MUC5B	64	0.06097584046087009	TSU-33	MIA C
LRRC70_MUC5B	8	0.007126540835942084	TSU-33	MIA C
LRRC70_MUC5B	96	0.10181820829122293	TSU-33	MIA C
LTBP2_MUC5B	12	-0.006383016004252051	TSU-33	MIA C
LTBP2_MUC5B	128	0.07718484022526244	TSU-33	MIA C
LTBP2_MUC5B	16	-0.007082675448434632	TSU-33	MIA C
LTBP2_MUC5B	192	0.11310948676300783	TSU-33	MIA C
LTBP2_MUC5B	24	-0.0026471678604585865	TSU-33	MIA C
LTBP2_MUC5B	256	0.12915541750195966	TSU-33	MIA C
LTBP2_MUC5B	32	0.00264529853452224	TSU-33	MIA C
LTBP2_MUC5B	384	0.16811861755029403	TSU-33	MIA C
LTBP2_MUC5B	48	0.008509322032697617	TSU-33	MIA C
LTBP2_MUC5B	64	0.03784572652462412	TSU-33	MIA C
LTBP2_MUC5B	8	-0.004996011713255418	TSU-33	MIA C
LTBP2_MUC5B	96	0.05571332495156477	TSU-33	MIA C
LYVE1_MUC5B	12	-0.007172653144496207	TSU-33	MIA C
LYVE1_MUC5B	128	-0.13640022018610112	TSU-33	MIA C
LYVE1_MUC5B	16	-0.01017017412965796	TSU-33	MIA C
LYVE1_MUC5B	192	-0.19912547882987425	TSU-33	MIA C
LYVE1_MUC5B	24	-0.019276285301548797	TSU-33	MIA C
LYVE1_MUC5B	256	-0.23347569623535624	TSU-33	MIA C
LYVE1_MUC5B	32	-0.02812989212905223	TSU-33	MIA C
LYVE1_MUC5B	384	-0.3579717771945718	TSU-33	MIA C
LYVE1_MUC5B	48	-0.047162343869275904	TSU-33	MIA C
LYVE1_MUC5B	64	-0.06358900974838265	TSU-33	MIA C
LYVE1_MUC5B	8	-0.0033712906596031923	TSU-33	MIA C
LYVE1_MUC5B	96	-0.1059245200392578	TSU-33	MIA C
MALL_MUC5B	12	0.008825246721728937	TSU-33	MIA C
MALL_MUC5B	128	0.12312823510757807	TSU-33	MIA C
MALL_MUC5B	16	0.01044046345996153	TSU-33	MIA C
MALL_MUC5B	192	0.17144348722677305	TSU-33	MIA C
MALL_MUC5B	24	0.015200228386111486	TSU-33	MIA C
MALL_MUC5B	256	0.2242986659094902	TSU-33	MIA C
MALL_MUC5B	32	0.021903297598214234	TSU-33	MIA C
MALL_MUC5B	384	0.28908839904483086	TSU-33	MIA C
MALL_MUC5B	48	0.032231054730646747	TSU-33	MIA C
MALL_MUC5B	64	0.04979541396383036	TSU-33	MIA C
MALL_MUC5B	8	0.007962668562653836	TSU-33	MIA C
MALL_MUC5B	96	0.07263211518212684	TSU-33	MIA C
MARCO_MUC5B	12	-0.00895527189897654	TSU-33	MIA C
MARCO_MUC5B	128	-0.05040275461211862	TSU-33	MIA C
MARCO_MUC5B	16	-0.01053197374842878	TSU-33	MIA C
MARCO_MUC5B	192	-0.0701511164247975	TSU-33	MIA C
MARCO_MUC5B	24	-0.013532952299175201	TSU-33	MIA C
MARCO_MUC5B	256	-0.1097541205697616	TSU-33	MIA C
MARCO_MUC5B	32	-0.017821806531207664	TSU-33	MIA C
MARCO_MUC5B	384	-0.13144606698257047	TSU-33	MIA C
MARCO_MUC5B	48	-0.028070076157071102	TSU-33	MIA C
MARCO_MUC5B	64	-0.027739899488105135	TSU-33	MIA C
MARCO_MUC5B	8	-0.006639819112424088	TSU-33	MIA C
MARCO_MUC5B	96	-0.051150895021336296	TSU-33	MIA C
MEDAG_MUC5B	12	-0.0012982118756288451	TSU-33	MIA C
MEDAG_MUC5B	128	0.026579482714011612	TSU-33	MIA C
MEDAG_MUC5B	16	-5.219474586478168e-4	TSU-33	MIA C
MEDAG_MUC5B	192	0.0596694458886205	TSU-33	MIA C
MEDAG_MUC5B	24	-0.0023720975446204265	TSU-33	MIA C
MEDAG_MUC5B	256	0.11126867585949195	TSU-33	MIA C
MEDAG_MUC5B	32	-0.003881481567012352	TSU-33	MIA C
MEDAG_MUC5B	384	0.15926601573808788	TSU-33	MIA C
MEDAG_MUC5B	48	-4.3187329921613515e-4	TSU-33	MIA C
MEDAG_MUC5B	64	0.0016751972226245152	TSU-33	MIA C
MEDAG_MUC5B	8	-0.001025565770587601	TSU-33	MIA C
MEDAG_MUC5B	96	0.015815953965471734	TSU-33	MIA C
MET_MUC5B	12	0.030946539229229346	TSU-33	MIA C
MET_MUC5B	128	0.05995678020236263	TSU-33	MIA C
MET_MUC5B	16	0.03522614254969541	TSU-33	MIA C
MET_MUC5B	192	0.08524968658115685	TSU-33	MIA C
MET_MUC5B	24	0.03932023579815873	TSU-33	MIA C
MET_MUC5B	256	0.1318732189785124	TSU-33	MIA C
MET_MUC5B	32	0.03709921026100169	TSU-33	MIA C
MET_MUC5B	384	0.1733082170157045	TSU-33	MIA C
MET_MUC5B	48	0.034392927424162445	TSU-33	MIA C
MET_MUC5B	64	0.036861048178875803	TSU-33	MIA C
MET_MUC5B	8	0.0278143635055483	TSU-33	MIA C
MET_MUC5B	96	0.04210113066506313	TSU-33	MIA C
MKI67_MUC5B	12	0.0024893983870153853	TSU-33	MIA C
MKI67_MUC5B	128	0.08342669636017387	TSU-33	MIA C
MKI67_MUC5B	16	0.003921497104764086	TSU-33	MIA C
MKI67_MUC5B	192	0.14051012984275202	TSU-33	MIA C
MKI67_MUC5B	24	0.0038749648980142457	TSU-33	MIA C
MKI67_MUC5B	256	0.18286094075848644	TSU-33	MIA C
MKI67_MUC5B	32	0.009727435539770752	TSU-33	MIA C
MKI67_MUC5B	384	0.2360436972053019	TSU-33	MIA C
MKI67_MUC5B	48	0.014283109823295366	TSU-33	MIA C
MKI67_MUC5B	64	0.028804471596309923	TSU-33	MIA C
MKI67_MUC5B	8	0.0017244312801629046	TSU-33	MIA C
MKI67_MUC5B	96	0.05627954710800062	TSU-33	MIA C
MLLT11_MUC5B	12	0.002827979893281623	TSU-33	MIA C
MLLT11_MUC5B	128	0.04232699438129298	TSU-33	MIA C
MLLT11_MUC5B	16	0.004551417526705642	TSU-33	MIA C
MLLT11_MUC5B	192	0.07353959642213004	TSU-33	MIA C
MLLT11_MUC5B	24	0.0032977310074825002	TSU-33	MIA C
MLLT11_MUC5B	256	0.12152682564191028	TSU-33	MIA C
MLLT11_MUC5B	32	0.003129251923174806	TSU-33	MIA C
MLLT11_MUC5B	384	0.16434796895265802	TSU-33	MIA C
MLLT11_MUC5B	48	0.014907293558965987	TSU-33	MIA C
MLLT11_MUC5B	64	0.01926709654184886	TSU-33	MIA C
MLLT11_MUC5B	8	0.0022109826162028255	TSU-33	MIA C
MLLT11_MUC5B	96	0.016145763619386723	TSU-33	MIA C
MMP11_MUC5B	12	0.0024255974669231835	TSU-33	MIA C
MMP11_MUC5B	128	0.13639927395145246	TSU-33	MIA C
MMP11_MUC5B	16	0.0034119541914892334	TSU-33	MIA C
MMP11_MUC5B	192	0.21086005467966032	TSU-33	MIA C
MMP11_MUC5B	24	0.0074774754092886255	TSU-33	MIA C
MMP11_MUC5B	256	0.2631595679535896	TSU-33	MIA C
MMP11_MUC5B	32	0.011035518751817398	TSU-33	MIA C
MMP11_MUC5B	384	0.36776639112344983	TSU-33	MIA C
MMP11_MUC5B	48	0.029199649085270125	TSU-33	MIA C
MMP11_MUC5B	64	0.05259137851627471	TSU-33	MIA C
MMP11_MUC5B	8	0.0022069423021164936	TSU-33	MIA C
MMP11_MUC5B	96	0.09697945803273292	TSU-33	MIA C
MMP7_MUC5B	12	0.02713667676905864	TSU-33	MIA C
MMP7_MUC5B	128	0.1777125545936671	TSU-33	MIA C
MMP7_MUC5B	16	0.032444598092014276	TSU-33	MIA C
MMP7_MUC5B	192	0.24495393334168736	TSU-33	MIA C
MMP7_MUC5B	24	0.042903035556653805	TSU-33	MIA C
MMP7_MUC5B	256	0.30917351687543837	TSU-33	MIA C
MMP7_MUC5B	32	0.05646302735796762	TSU-33	MIA C
MMP7_MUC5B	384	0.3883177678551076	TSU-33	MIA C
MMP7_MUC5B	48	0.07436087878206396	TSU-33	MIA C
MMP7_MUC5B	64	0.10079984960523795	TSU-33	MIA C
MMP7_MUC5B	8	0.0215567968325177	TSU-33	MIA C
MMP7_MUC5B	96	0.14399998513620918	TSU-33	MIA C
MMP9_MUC5B	12	0.015674924629476773	TSU-33	MIA C
MMP9_MUC5B	128	0.16906086266130946	TSU-33	MIA C
MMP9_MUC5B	16	0.02282287311585562	TSU-33	MIA C
MMP9_MUC5B	192	0.17590302376524067	TSU-33	MIA C
MMP9_MUC5B	24	0.027828535480279835	TSU-33	MIA C
MMP9_MUC5B	256	0.21638410154030352	TSU-33	MIA C
MMP9_MUC5B	32	0.050625995626229756	TSU-33	MIA C
MMP9_MUC5B	384	0.23526030551663982	TSU-33	MIA C
MMP9_MUC5B	48	0.07119877621887503	TSU-33	MIA C
MMP9_MUC5B	64	0.10994091000661645	TSU-33	MIA C
MMP9_MUC5B	8	0.009975781865358404	TSU-33	MIA C
MMP9_MUC5B	96	0.14038296288362057	TSU-33	MIA C
MMRN1_MUC5B	12	-0.002036232948939659	TSU-33	MIA C
MMRN1_MUC5B	128	0.0925414872125977	TSU-33	MIA C
MMRN1_MUC5B	16	-0.001111848466436759	TSU-33	MIA C
MMRN1_MUC5B	192	0.09745365020705651	TSU-33	MIA C
MMRN1_MUC5B	24	-0.001501133077737539	TSU-33	MIA C
MMRN1_MUC5B	256	0.13249489811909332	TSU-33	MIA C
MMRN1_MUC5B	32	0.002900403543503213	TSU-33	MIA C
MMRN1_MUC5B	384	0.13730089174570076	TSU-33	MIA C
MMRN1_MUC5B	48	0.011236721311109112	TSU-33	MIA C
MMRN1_MUC5B	64	0.026380761351181913	TSU-33	MIA C
MMRN1_MUC5B	8	-0.0012910238542583395	TSU-33	MIA C
MMRN1_MUC5B	96	0.05971771040309281	TSU-33	MIA C
MPEG1_MUC5B	12	0.01262210494228114	TSU-33	MIA C
MPEG1_MUC5B	128	0.1291297511845919	TSU-33	MIA C
MPEG1_MUC5B	16	0.021845107625457452	TSU-33	MIA C
MPEG1_MUC5B	192	0.1702016006177689	TSU-33	MIA C
MPEG1_MUC5B	24	0.03300970106996066	TSU-33	MIA C
MPEG1_MUC5B	256	0.20665078822762734	TSU-33	MIA C
MPEG1_MUC5B	32	0.04117575713899297	TSU-33	MIA C
MPEG1_MUC5B	384	0.25689736034724037	TSU-33	MIA C
MPEG1_MUC5B	48	0.048907098148458665	TSU-33	MIA C
MPEG1_MUC5B	64	0.07450172399233725	TSU-33	MIA C
MPEG1_MUC5B	8	0.007476991144808123	TSU-33	MIA C
MPEG1_MUC5B	96	0.098564820981719245	TSU-33	MIA C
MS4A4A_MUC5B	12	-0.0010454506449969119	TSU-33	MIA C
MS4A4A_MUC5B	128	0.07649758128770844	TSU-33	MIA C
MS4A4A_MUC5B	16	-2.721061353649255e-4	TSU-33	MIA C
MS4A4A_MUC5B	192	0.09408674746703319	TSU-33	MIA C
MS4A4A_MUC5B	24	0.0054081284842690406	TSU-33	MIA C
MS4A4A_MUC5B	256	0.11604303562094515	TSU-33	MIA C
MS4A4A_MUC5B	32	0.00999693889828805	TSU-33	MIA C
MS4A4A_MUC5B	384	0.1434192387025918	TSU-33	MIA C
MS4A4A_MUC5B	48	0.013667016428842911	TSU-33	MIA C
MS4A4A_MUC5B	64	0.03359335177737361	TSU-33	MIA C
MS4A4A_MUC5B	8	-0.0022054136940183743	TSU-33	MIA C
MS4A4A_MUC5B	96	0.04719063906802046	TSU-33	MIA C
MSR1_MUC5B	12	-0.0021045291968821433	TSU-33	MIA C
MSR1_MUC5B	128	-0.023099787224685912	TSU-33	MIA C
MSR1_MUC5B	16	-9.54414313063752e-4	TSU-33	MIA C
MSR1_MUC5B	192	-0.04498005875892179	TSU-33	MIA C
MSR1_MUC5B	24	9.458079492402578e-4	TSU-33	MIA C
MSR1_MUC5B	256	-0.07647877947700582	TSU-33	MIA C
MSR1_MUC5B	32	0.0027506957122100466	TSU-33	MIA C
MSR1_MUC5B	384	-0.14000207260242123	TSU-33	MIA C
MSR1_MUC5B	48	-0.002939599325311566	TSU-33	MIA C
MSR1_MUC5B	64	8.967148446496905e-4	TSU-33	MIA C
MSR1_MUC5B	8	-0.0026009239827568258	TSU-33	MIA C
MSR1_MUC5B	96	-0.017802137184846814	TSU-33	MIA C
MUC5AC_MUC5B	12	0.14302557141598332	TSU-33	MIA C
MUC5AC_MUC5B	128	0.14149036986819744	TSU-33	MIA C
MUC5AC_MUC5B	16	0.15721444222523337	TSU-33	MIA C
MUC5AC_MUC5B	192	0.1828068083312718	TSU-33	MIA C
MUC5AC_MUC5B	24	0.21034085967692043	TSU-33	MIA C
MUC5AC_MUC5B	256	0.19063887663243767	TSU-33	MIA C
MUC5AC_MUC5B	32	0.21896398213214885	TSU-33	MIA C
MUC5AC_MUC5B	384	0.2431478782387879	TSU-33	MIA C
MUC5AC_MUC5B	48	0.2400935003034087	TSU-33	MIA C
MUC5AC_MUC5B	64	0.2030419869379917	TSU-33	MIA C
MUC5AC_MUC5B	8	0.12028851025745219	TSU-33	MIA C
MUC5AC_MUC5B	96	0.15838689369133618	TSU-33	MIA C
ACE_MYOM2	12	0.033213931545074696	TSU-33	MIA C
ACE_MYOM2	128	0.35007939678253286	TSU-33	MIA C
ACE_MYOM2	16	0.046568196958295234	TSU-33	MIA C
ACE_MYOM2	192	0.4617002973916056	TSU-33	MIA C
ACE_MYOM2	24	0.06764253781762501	TSU-33	MIA C
ACE_MYOM2	256	0.5143496002331853	TSU-33	MIA C
ACE_MYOM2	32	0.09355479511091563	TSU-33	MIA C
ACE_MYOM2	384	0.6303429479364504	TSU-33	MIA C
ACE_MYOM2	48	0.14213392777066708	TSU-33	MIA C
ACE_MYOM2	64	0.18486927170763023	TSU-33	MIA C
ACE_MYOM2	8	0.01975292255287605	TSU-33	MIA C
ACE_MYOM2	96	0.27035739787153407	TSU-33	MIA C
ACE2_MYOM2	12	1.510919853065033e-4	TSU-33	MIA C
ACE2_MYOM2	128	-0.05301609827656415	TSU-33	MIA C
ACE2_MYOM2	16	-8.452136441371099e-4	TSU-33	MIA C
ACE2_MYOM2	192	-0.0821091075503909	TSU-33	MIA C
ACE2_MYOM2	24	0.0023595438701121347	TSU-33	MIA C
ACE2_MYOM2	256	-0.111135403661924	TSU-33	MIA C
ACE2_MYOM2	32	-0.001138853099910059	TSU-33	MIA C
ACE2_MYOM2	384	-0.16746965948781956	TSU-33	MIA C
ACE2_MYOM2	48	-0.00820921718439306	TSU-33	MIA C
ACE2_MYOM2	64	-0.019255929457475153	TSU-33	MIA C
ACE2_MYOM2	8	6.673092122711198e-4	TSU-33	MIA C
ACE2_MYOM2	96	-0.030337830846758836	TSU-33	MIA C
ACTA2_MYOM2	12	0.007323163675516996	TSU-33	MIA C
ACTA2_MYOM2	128	-0.04900781707724025	TSU-33	MIA C
ACTA2_MYOM2	16	0.006239113676839983	TSU-33	MIA C
ACTA2_MYOM2	192	-0.0792517885676942	TSU-33	MIA C
ACTA2_MYOM2	24	0.0069454250137176285	TSU-33	MIA C
ACTA2_MYOM2	256	-0.11969539984284619	TSU-33	MIA C
ACTA2_MYOM2	32	0.002689178203574831	TSU-33	MIA C
ACTA2_MYOM2	384	-0.22857487348528943	TSU-33	MIA C
ACTA2_MYOM2	48	-7.017442664470273e-4	TSU-33	MIA C
ACTA2_MYOM2	64	-0.008963311251730185	TSU-33	MIA C
ACTA2_MYOM2	8	0.006621573082463096	TSU-33	MIA C
ACTA2_MYOM2	96	-0.025309207174016503	TSU-33	MIA C
ADGRL4_MYOM2	12	0.01320308296083915	TSU-33	MIA C
ADGRL4_MYOM2	128	0.1327910167184249	TSU-33	MIA C
ADGRL4_MYOM2	16	0.016424224364776863	TSU-33	MIA C
ADGRL4_MYOM2	192	0.15839318164442387	TSU-33	MIA C
ADGRL4_MYOM2	24	0.022826829758726814	TSU-33	MIA C
ADGRL4_MYOM2	256	0.16223180048418695	TSU-33	MIA C
ADGRL4_MYOM2	32	0.03603901803467595	TSU-33	MIA C
ADGRL4_MYOM2	384	0.15224545674997367	TSU-33	MIA C
ADGRL4_MYOM2	48	0.0561426411950187	TSU-33	MIA C
ADGRL4_MYOM2	64	0.07142891431286073	TSU-33	MIA C
ADGRL4_MYOM2	8	0.007044721523658752	TSU-33	MIA C
ADGRL4_MYOM2	96	0.10581096763740508	TSU-33	MIA C
AGT_MYOM2	12	4.886695114957694e-4	TSU-33	MIA C
AGT_MYOM2	128	-0.009549244409902883	TSU-33	MIA C
AGT_MYOM2	16	-2.911661464390267e-4	TSU-33	MIA C
AGT_MYOM2	192	-0.009823468998677202	TSU-33	MIA C
AGT_MYOM2	24	0.0025742627145142376	TSU-33	MIA C
AGT_MYOM2	256	-0.011129959227328623	TSU-33	MIA C
AGT_MYOM2	32	0.008086679147695864	TSU-33	MIA C
AGT_MYOM2	384	-0.0739920194165046	TSU-33	MIA C
AGT_MYOM2	48	0.006790073786998512	TSU-33	MIA C
AGT_MYOM2	64	0.0056682557793264485	TSU-33	MIA C
AGT_MYOM2	8	-8.844236803144022e-4	TSU-33	MIA C
AGT_MYOM2	96	-0.005101871702206499	TSU-33	MIA C
AK1_MYOM2	12	-0.0013637078158254543	TSU-33	MIA C
AK1_MYOM2	128	-0.10341793969862659	TSU-33	MIA C
AK1_MYOM2	16	-0.003296580359409994	TSU-33	MIA C
AK1_MYOM2	192	-0.15867283302763344	TSU-33	MIA C
AK1_MYOM2	24	-0.004228616614672848	TSU-33	MIA C
AK1_MYOM2	256	-0.22449029546298593	TSU-33	MIA C
AK1_MYOM2	32	-0.007886440740184242	TSU-33	MIA C
AK1_MYOM2	384	-0.3895573604279224	TSU-33	MIA C
AK1_MYOM2	48	-0.017477227176068474	TSU-33	MIA C
AK1_MYOM2	64	-0.03743659447732179	TSU-33	MIA C
AK1_MYOM2	8	5.244811882747515e-4	TSU-33	MIA C
AK1_MYOM2	96	-0.06770247887663233	TSU-33	MIA C
AKR1C1_MYOM2	12	-0.007934018464956697	TSU-33	MIA C
AKR1C1_MYOM2	128	-0.1715858342738631	TSU-33	MIA C
AKR1C1_MYOM2	16	-0.013088400173525373	TSU-33	MIA C
AKR1C1_MYOM2	192	-0.24634273182166927	TSU-33	MIA C
AKR1C1_MYOM2	24	-0.02239543790132909	TSU-33	MIA C
AKR1C1_MYOM2	256	-0.29018288318874963	TSU-33	MIA C
AKR1C1_MYOM2	32	-0.032379813563940145	TSU-33	MIA C
AKR1C1_MYOM2	384	-0.4503854107078669	TSU-33	MIA C
AKR1C1_MYOM2	48	-0.05179695581381911	TSU-33	MIA C
AKR1C1_MYOM2	64	-0.07301396857780142	TSU-33	MIA C
AKR1C1_MYOM2	8	-0.004227611611380238	TSU-33	MIA C
AKR1C1_MYOM2	96	-0.12437167979681937	TSU-33	MIA C
ALDH1A3_MYOM2	12	-0.001832355886293412	TSU-33	MIA C
ALDH1A3_MYOM2	128	-0.11396613928762289	TSU-33	MIA C
ALDH1A3_MYOM2	16	-0.004416131469094443	TSU-33	MIA C
ALDH1A3_MYOM2	192	-0.18306195088587324	TSU-33	MIA C
ALDH1A3_MYOM2	24	-0.006590818207647169	TSU-33	MIA C
ALDH1A3_MYOM2	256	-0.19754448680329267	TSU-33	MIA C
ALDH1A3_MYOM2	32	-0.009727763776518959	TSU-33	MIA C
ALDH1A3_MYOM2	384	-0.3337505374620974	TSU-33	MIA C
ALDH1A3_MYOM2	48	-0.025537206354091735	TSU-33	MIA C
ALDH1A3_MYOM2	64	-0.03936284995673575	TSU-33	MIA C
ALDH1A3_MYOM2	8	-9.110866372856317e-4	TSU-33	MIA C
ALDH1A3_MYOM2	96	-0.07687671841899077	TSU-33	MIA C
APOE_MYOM2	12	-0.0097847913795564	TSU-33	MIA C
APOE_MYOM2	128	-0.15936738268416245	TSU-33	MIA C
APOE_MYOM2	16	-0.017257679610132814	TSU-33	MIA C
APOE_MYOM2	192	-0.2450455554956321	TSU-33	MIA C
APOE_MYOM2	24	-0.022948032747845983	TSU-33	MIA C
APOE_MYOM2	256	-0.31365499558100207	TSU-33	MIA C
APOE_MYOM2	32	-0.0321824198120355	TSU-33	MIA C
APOE_MYOM2	384	-0.44265919481494603	TSU-33	MIA C
APOE_MYOM2	48	-0.05186977766563902	TSU-33	MIA C
APOE_MYOM2	64	-0.06675582575610234	TSU-33	MIA C
APOE_MYOM2	8	-0.005888740752888956	TSU-33	MIA C
APOE_MYOM2	96	-0.11311436139850743	TSU-33	MIA C
APOLD1_MYOM2	12	-3.641926855167172e-4	TSU-33	MIA C
APOLD1_MYOM2	128	-0.18859799124143456	TSU-33	MIA C
APOLD1_MYOM2	16	-0.0030452601085635624	TSU-33	MIA C
APOLD1_MYOM2	192	-0.29196188846308224	TSU-33	MIA C
APOLD1_MYOM2	24	-0.009381309599323559	TSU-33	MIA C
APOLD1_MYOM2	256	-0.3487057632556427	TSU-33	MIA C
APOLD1_MYOM2	32	-0.022157602663411137	TSU-33	MIA C
APOLD1_MYOM2	384	-0.500424313280066	TSU-33	MIA C
APOLD1_MYOM2	48	-0.04554906252354567	TSU-33	MIA C
APOLD1_MYOM2	64	-0.0710009269895608	TSU-33	MIA C
APOLD1_MYOM2	8	0.0013751519459558569	TSU-33	MIA C
APOLD1_MYOM2	96	-0.14307116740147435	TSU-33	MIA C
AQP9_MYOM2	12	-0.0012812829394699746	TSU-33	MIA C
AQP9_MYOM2	128	0.03421314343402927	TSU-33	MIA C
AQP9_MYOM2	16	-0.002589172995479794	TSU-33	MIA C
AQP9_MYOM2	192	0.043322116175633196	TSU-33	MIA C
AQP9_MYOM2	24	2.0214393665663778e-4	TSU-33	MIA C
AQP9_MYOM2	256	0.03634960937337088	TSU-33	MIA C
AQP9_MYOM2	32	-5.253144658041735e-4	TSU-33	MIA C
AQP9_MYOM2	384	-0.007284484115019854	TSU-33	MIA C
AQP9_MYOM2	48	0.002182079804260724	TSU-33	MIA C
AQP9_MYOM2	64	0.010511301084829193	TSU-33	MIA C
AQP9_MYOM2	8	-0.0012783925514309844	TSU-33	MIA C
AQP9_MYOM2	96	0.02663391897627559	TSU-33	MIA C
ASCL1_MYOM2	12	1.5520296194516597e-4	TSU-33	MIA C
ASCL1_MYOM2	128	0.0742098820415091	TSU-33	MIA C
ASCL1_MYOM2	16	0.004129821931531744	TSU-33	MIA C
ASCL1_MYOM2	192	0.13077547515393206	TSU-33	MIA C
ASCL1_MYOM2	24	0.008487015607654061	TSU-33	MIA C
ASCL1_MYOM2	256	0.14929355522025495	TSU-33	MIA C
ASCL1_MYOM2	32	0.007766584830907443	TSU-33	MIA C
ASCL1_MYOM2	384	0.17052870643136714	TSU-33	MIA C
ASCL1_MYOM2	48	0.024786480423312864	TSU-33	MIA C
ASCL1_MYOM2	64	0.025739063693845852	TSU-33	MIA C
ASCL1_MYOM2	8	0.0018470415589362482	TSU-33	MIA C
ASCL1_MYOM2	96	0.04574784693303789	TSU-33	MIA C
ASCL2_MYOM2	12	0.010857616597666393	TSU-33	MIA C
ASCL2_MYOM2	128	0.0453099159756154	TSU-33	MIA C
ASCL2_MYOM2	16	0.012069327909427585	TSU-33	MIA C
ASCL2_MYOM2	192	0.046717495420577966	TSU-33	MIA C
ASCL2_MYOM2	24	0.007971202213354357	TSU-33	MIA C
ASCL2_MYOM2	256	0.032224357759791926	TSU-33	MIA C
ASCL2_MYOM2	32	0.011376790134931095	TSU-33	MIA C
ASCL2_MYOM2	384	0.006855970146527664	TSU-33	MIA C
ASCL2_MYOM2	48	0.013465282504158235	TSU-33	MIA C
ASCL2_MYOM2	64	0.016339231238932224	TSU-33	MIA C
ASCL2_MYOM2	8	0.007630186557155757	TSU-33	MIA C
ASCL2_MYOM2	96	0.014774853279319412	TSU-33	MIA C
ASPM_MYOM2	12	5.868117426276411e-4	TSU-33	MIA C
ASPM_MYOM2	128	-0.10229201157889926	TSU-33	MIA C
ASPM_MYOM2	16	-9.140316151349494e-4	TSU-33	MIA C
ASPM_MYOM2	192	-0.16661242892039202	TSU-33	MIA C
ASPM_MYOM2	24	-0.004184946397669165	TSU-33	MIA C
ASPM_MYOM2	256	-0.22047263814975843	TSU-33	MIA C
ASPM_MYOM2	32	-0.006340227090818065	TSU-33	MIA C
ASPM_MYOM2	384	-0.33323833492629323	TSU-33	MIA C
ASPM_MYOM2	48	-0.011193416775366517	TSU-33	MIA C
ASPM_MYOM2	64	-0.02853048481332434	TSU-33	MIA C
ASPM_MYOM2	8	2.5494064935338486e-4	TSU-33	MIA C
ASPM_MYOM2	96	-0.04983961302334378	TSU-33	MIA C
ATF4_MYOM2	12	0.007342625831411484	TSU-33	MIA C
ATF4_MYOM2	128	-0.07194331639186564	TSU-33	MIA C
ATF4_MYOM2	16	0.008155365649792617	TSU-33	MIA C
ATF4_MYOM2	192	-0.14159693227583606	TSU-33	MIA C
ATF4_MYOM2	24	0.010354017358449485	TSU-33	MIA C
ATF4_MYOM2	256	-0.1866100154972246	TSU-33	MIA C
ATF4_MYOM2	32	0.0061568041210817055	TSU-33	MIA C
ATF4_MYOM2	384	-0.3550826987091297	TSU-33	MIA C
ATF4_MYOM2	48	-1.0504539218024806e-4	TSU-33	MIA C
ATF4_MYOM2	64	-0.01132339502880711	TSU-33	MIA C
ATF4_MYOM2	8	0.006396425871824678	TSU-33	MIA C
ATF4_MYOM2	96	-0.04373255272624998	TSU-33	MIA C
ATF6_MYOM2	12	0.003124965740809028	TSU-33	MIA C
ATF6_MYOM2	128	-0.06862911795462671	TSU-33	MIA C
ATF6_MYOM2	16	0.0020192511606638213	TSU-33	MIA C
ATF6_MYOM2	192	-0.12914080246261667	TSU-33	MIA C
ATF6_MYOM2	24	0.0014044241323638686	TSU-33	MIA C
ATF6_MYOM2	256	-0.18322355453283173	TSU-33	MIA C
ATF6_MYOM2	32	-0.0023394095072114957	TSU-33	MIA C
ATF6_MYOM2	384	-0.3364253580764319	TSU-33	MIA C
ATF6_MYOM2	48	-0.013556929677728214	TSU-33	MIA C
ATF6_MYOM2	64	-0.02803478399672343	TSU-33	MIA C
ATF6_MYOM2	8	0.002431020741575988	TSU-33	MIA C
ATF6_MYOM2	96	-0.04612951422891255	TSU-33	MIA C
ATP6V1G3_MYOM2	12	0.0012563544222699004	TSU-33	MIA C
ATP6V1G3_MYOM2	128	-0.031157532399494852	TSU-33	MIA C
ATP6V1G3_MYOM2	16	0.0012789936778694632	TSU-33	MIA C
ATP6V1G3_MYOM2	192	-0.06459599270727989	TSU-33	MIA C
ATP6V1G3_MYOM2	24	-6.892476756250652e-4	TSU-33	MIA C
ATP6V1G3_MYOM2	256	-0.07623990749050595	TSU-33	MIA C
ATP6V1G3_MYOM2	32	-0.0027772952900695135	TSU-33	MIA C
ATP6V1G3_MYOM2	384	-0.17672482616574467	TSU-33	MIA C
ATP6V1G3_MYOM2	48	-0.00886389254129935	TSU-33	MIA C
ATP6V1G3_MYOM2	64	-0.007523543633560456	TSU-33	MIA C
ATP6V1G3_MYOM2	8	0.0010662866834622593	TSU-33	MIA C
ATP6V1G3_MYOM2	96	-0.026932427712106362	TSU-33	MIA C
AXL_MYOM2	12	0.0033583284047104915	TSU-33	MIA C
AXL_MYOM2	128	0.03362017118734536	TSU-33	MIA C
AXL_MYOM2	16	0.0057194120902148565	TSU-33	MIA C
AXL_MYOM2	192	0.003914813889776311	TSU-33	MIA C
AXL_MYOM2	24	0.011110493471000717	TSU-33	MIA C
AXL_MYOM2	256	-0.024068732091640115	TSU-33	MIA C
AXL_MYOM2	32	0.008618001742722654	TSU-33	MIA C
AXL_MYOM2	384	-0.12135705888072525	TSU-33	MIA C
AXL_MYOM2	48	0.021562137291551518	TSU-33	MIA C
AXL_MYOM2	64	0.026921582025550474	TSU-33	MIA C
AXL_MYOM2	8	0.0025120731026971456	TSU-33	MIA C
AXL_MYOM2	96	0.035833815698216726	TSU-33	MIA C
BANK1_MYOM2	12	-0.007357970383663231	TSU-33	MIA C
BANK1_MYOM2	128	-0.1338787005093536	TSU-33	MIA C
BANK1_MYOM2	16	-0.012059242677474286	TSU-33	MIA C
BANK1_MYOM2	192	-0.2082750695440618	TSU-33	MIA C
BANK1_MYOM2	24	-0.016810873388623186	TSU-33	MIA C
BANK1_MYOM2	256	-0.2675881810462911	TSU-33	MIA C
BANK1_MYOM2	32	-0.02984860066193086	TSU-33	MIA C
BANK1_MYOM2	384	-0.4039097232588255	TSU-33	MIA C
BANK1_MYOM2	48	-0.05024031042100038	TSU-33	MIA C
BANK1_MYOM2	64	-0.06889849035234799	TSU-33	MIA C
BANK1_MYOM2	8	-0.005164931999195708	TSU-33	MIA C
BANK1_MYOM2	96	-0.11207384536954333	TSU-33	MIA C
BIRC3_MYOM2	12	-0.002020695846317417	TSU-33	MIA C
BIRC3_MYOM2	128	-0.1517148670612625	TSU-33	MIA C
BIRC3_MYOM2	16	-0.007023894921884052	TSU-33	MIA C
BIRC3_MYOM2	192	-0.22040287042031734	TSU-33	MIA C
BIRC3_MYOM2	24	-0.010760310825054433	TSU-33	MIA C
BIRC3_MYOM2	256	-0.27325012092957135	TSU-33	MIA C
BIRC3_MYOM2	32	-0.024765874272980635	TSU-33	MIA C
BIRC3_MYOM2	384	-0.39702034084577825	TSU-33	MIA C
BIRC3_MYOM2	48	-0.04651513886719682	TSU-33	MIA C
BIRC3_MYOM2	64	-0.06970260756900534	TSU-33	MIA C
BIRC3_MYOM2	8	-7.160777757996071e-4	TSU-33	MIA C
BIRC3_MYOM2	96	-0.11606577600765668	TSU-33	MIA C
BMX_MYOM2	12	0.0019190679069097957	TSU-33	MIA C
BMX_MYOM2	128	0.02688604703913877	TSU-33	MIA C
BMX_MYOM2	16	0.003439993570998143	TSU-33	MIA C
BMX_MYOM2	192	0.05847402051758793	TSU-33	MIA C
BMX_MYOM2	24	0.008417298610272003	TSU-33	MIA C
BMX_MYOM2	256	0.028290087884331724	TSU-33	MIA C
BMX_MYOM2	32	0.009058913760310129	TSU-33	MIA C
BMX_MYOM2	384	0.05605200721789248	TSU-33	MIA C
BMX_MYOM2	48	0.01758903144592303	TSU-33	MIA C
BMX_MYOM2	64	0.01609709507846265	TSU-33	MIA C
BMX_MYOM2	8	0.0010886178065558029	TSU-33	MIA C
BMX_MYOM2	96	0.02049730805352646	TSU-33	MIA C
C16orf89_MYOM2	12	-0.01303920818197116	TSU-33	MIA C
C16orf89_MYOM2	128	-0.15790647770992794	TSU-33	MIA C
C16orf89_MYOM2	16	-0.01951304585461854	TSU-33	MIA C
C16orf89_MYOM2	192	-0.21317938586537338	TSU-33	MIA C
C16orf89_MYOM2	24	-0.026811849726010147	TSU-33	MIA C
C16orf89_MYOM2	256	-0.2990971265038267	TSU-33	MIA C
C16orf89_MYOM2	32	-0.03739077466798891	TSU-33	MIA C
C16orf89_MYOM2	384	-0.4619239598004321	TSU-33	MIA C
C16orf89_MYOM2	48	-0.05616708562157924	TSU-33	MIA C
C16orf89_MYOM2	64	-0.07979761651595157	TSU-33	MIA C
C16orf89_MYOM2	8	-0.007959622308870212	TSU-33	MIA C
C16orf89_MYOM2	96	-0.12181600957113535	TSU-33	MIA C
C1QC_MYOM2	12	-0.0022595661501140576	TSU-33	MIA C
C1QC_MYOM2	128	0.02487366279385583	TSU-33	MIA C
C1QC_MYOM2	16	-0.004294319644371014	TSU-33	MIA C
C1QC_MYOM2	192	0.015803041709333658	TSU-33	MIA C
C1QC_MYOM2	24	4.559803298112541e-4	TSU-33	MIA C
C1QC_MYOM2	256	-0.007814262426604372	TSU-33	MIA C
C1QC_MYOM2	32	1.5203205503550076e-4	TSU-33	MIA C
C1QC_MYOM2	384	-0.1181917822235211	TSU-33	MIA C
C1QC_MYOM2	48	0.002679996599042844	TSU-33	MIA C
C1QC_MYOM2	64	0.009535135636819812	TSU-33	MIA C
C1QC_MYOM2	8	-0.0022932578296375643	TSU-33	MIA C
C1QC_MYOM2	96	0.021924304852206387	TSU-33	MIA C
CALB2_MYOM2	12	3.721414958958708e-4	TSU-33	MIA C
CALB2_MYOM2	128	-0.057025862581002666	TSU-33	MIA C
CALB2_MYOM2	16	-0.004327509529224382	TSU-33	MIA C
CALB2_MYOM2	192	-0.07609692969594484	TSU-33	MIA C
CALB2_MYOM2	24	-0.0020291251610486207	TSU-33	MIA C
CALB2_MYOM2	256	-0.1283201264597745	TSU-33	MIA C
CALB2_MYOM2	32	-0.002897191155335093	TSU-33	MIA C
CALB2_MYOM2	384	-0.25805446446642827	TSU-33	MIA C
CALB2_MYOM2	48	-0.011627135843435922	TSU-33	MIA C
CALB2_MYOM2	64	-0.015172675089582323	TSU-33	MIA C
CALB2_MYOM2	8	-4.5333509295330935e-4	TSU-33	MIA C
CALB2_MYOM2	96	-0.029454655020874725	TSU-33	MIA C
CALCA_MYOM2	12	-0.001515771140562072	TSU-33	MIA C
CALCA_MYOM2	128	-0.041408751151173664	TSU-33	MIA C
CALCA_MYOM2	16	-0.001714915979457732	TSU-33	MIA C
CALCA_MYOM2	192	-0.08297908981720917	TSU-33	MIA C
CALCA_MYOM2	24	-0.002650228261977372	TSU-33	MIA C
CALCA_MYOM2	256	-0.1001012056927521	TSU-33	MIA C
CALCA_MYOM2	32	-0.00609202278514583	TSU-33	MIA C
CALCA_MYOM2	384	-0.12542063092575623	TSU-33	MIA C
CALCA_MYOM2	48	-0.01133947415084139	TSU-33	MIA C
CALCA_MYOM2	64	-0.017519130351952825	TSU-33	MIA C
CALCA_MYOM2	8	-0.0010938156061508191	TSU-33	MIA C
CALCA_MYOM2	96	-0.030640876409640052	TSU-33	MIA C
CAV1_MYOM2	12	0.04376041677600485	TSU-33	MIA C
CAV1_MYOM2	128	0.3719612085166184	TSU-33	MIA C
CAV1_MYOM2	16	0.06118375778692661	TSU-33	MIA C
CAV1_MYOM2	192	0.48702503642295103	TSU-33	MIA C
CAV1_MYOM2	24	0.08895226488839605	TSU-33	MIA C
CAV1_MYOM2	256	0.5440009126959715	TSU-33	MIA C
CAV1_MYOM2	32	0.11252770967413503	TSU-33	MIA C
CAV1_MYOM2	384	0.6430405770735015	TSU-33	MIA C
CAV1_MYOM2	48	0.16677423530624919	TSU-33	MIA C
CAV1_MYOM2	64	0.20965139394720772	TSU-33	MIA C
CAV1_MYOM2	8	0.027392662913811157	TSU-33	MIA C
CAV1_MYOM2	96	0.3001104544279841	TSU-33	MIA C
CCDC78_MYOM2	12	0.0023059782361960447	TSU-33	MIA C
CCDC78_MYOM2	128	-0.09361154431092605	TSU-33	MIA C
CCDC78_MYOM2	16	0.0013668222823243483	TSU-33	MIA C
CCDC78_MYOM2	192	-0.16807801804156436	TSU-33	MIA C
CCDC78_MYOM2	24	7.939609154721409e-4	TSU-33	MIA C
CCDC78_MYOM2	256	-0.24783460907074692	TSU-33	MIA C
CCDC78_MYOM2	32	-0.004359587731151141	TSU-33	MIA C
CCDC78_MYOM2	384	-0.3519565017804504	TSU-33	MIA C
CCDC78_MYOM2	48	-0.012676591614708525	TSU-33	MIA C
CCDC78_MYOM2	64	-0.02841333187967842	TSU-33	MIA C
CCDC78_MYOM2	8	0.0012205009764124078	TSU-33	MIA C
CCDC78_MYOM2	96	-0.0599735166494996	TSU-33	MIA C
CCKAR_MYOM2	12	-8.386963991377078e-4	TSU-33	MIA C
CCKAR_MYOM2	128	-0.03797593655002908	TSU-33	MIA C
CCKAR_MYOM2	16	6.520339925411584e-4	TSU-33	MIA C
CCKAR_MYOM2	192	-0.05544472578113423	TSU-33	MIA C
CCKAR_MYOM2	24	2.0648993775212557e-4	TSU-33	MIA C
CCKAR_MYOM2	256	-0.0892372918397151	TSU-33	MIA C
CCKAR_MYOM2	32	-0.003458381651400077	TSU-33	MIA C
CCKAR_MYOM2	384	-0.09445563352440632	TSU-33	MIA C
CCKAR_MYOM2	48	-0.006784349785843657	TSU-33	MIA C
CCKAR_MYOM2	64	-0.0056483987453655226	TSU-33	MIA C
CCKAR_MYOM2	8	7.190335046197315e-4	TSU-33	MIA C
CCKAR_MYOM2	96	-0.015848369918571897	TSU-33	MIA C
CCL13_MYOM2	12	-0.0078705422047517	TSU-33	MIA C
CCL13_MYOM2	128	-0.20438625307623284	TSU-33	MIA C
CCL13_MYOM2	16	-0.01225359726353673	TSU-33	MIA C
CCL13_MYOM2	192	-0.2817954533754302	TSU-33	MIA C
CCL13_MYOM2	24	-0.019938856574765747	TSU-33	MIA C
CCL13_MYOM2	256	-0.3411477028501225	TSU-33	MIA C
CCL13_MYOM2	32	-0.03010991446636972	TSU-33	MIA C
CCL13_MYOM2	384	-0.45803056206994386	TSU-33	MIA C
CCL13_MYOM2	48	-0.056612125519172656	TSU-33	MIA C
CCL13_MYOM2	64	-0.08357887088986764	TSU-33	MIA C
CCL13_MYOM2	8	-0.004455320268122354	TSU-33	MIA C
CCL13_MYOM2	96	-0.1475969131761557	TSU-33	MIA C
CCL21_MYOM2	12	-0.0032766012080377785	TSU-33	MIA C
CCL21_MYOM2	128	-0.07645073211494909	TSU-33	MIA C
CCL21_MYOM2	16	-0.004830413498938659	TSU-33	MIA C
CCL21_MYOM2	192	-0.10791883693007917	TSU-33	MIA C
CCL21_MYOM2	24	-0.007360614204213143	TSU-33	MIA C
CCL21_MYOM2	256	-0.13932971527133603	TSU-33	MIA C
CCL21_MYOM2	32	-0.011269698691537239	TSU-33	MIA C
CCL21_MYOM2	384	-0.21370014048472916	TSU-33	MIA C
CCL21_MYOM2	48	-0.020909514832737473	TSU-33	MIA C
CCL21_MYOM2	64	-0.027225348893922675	TSU-33	MIA C
CCL21_MYOM2	8	-0.0017607849022722596	TSU-33	MIA C
CCL21_MYOM2	96	-0.046179036486176474	TSU-33	MIA C
CCL22_MYOM2	12	-2.075631944447815e-4	TSU-33	MIA C
CCL22_MYOM2	128	-0.12433100021434294	TSU-33	MIA C
CCL22_MYOM2	16	-0.0011019371326953702	TSU-33	MIA C
CCL22_MYOM2	192	-0.20480231288271655	TSU-33	MIA C
CCL22_MYOM2	24	-0.00622660475955623	TSU-33	MIA C
CCL22_MYOM2	256	-0.2831561534682896	TSU-33	MIA C
CCL22_MYOM2	32	-0.009899125843613153	TSU-33	MIA C
CCL22_MYOM2	384	-0.3346461281782328	TSU-33	MIA C
CCL22_MYOM2	48	-0.02542125653876276	TSU-33	MIA C
CCL22_MYOM2	64	-0.04663654900039813	TSU-33	MIA C
CCL22_MYOM2	8	3.5668269994849406e-4	TSU-33	MIA C
CCL22_MYOM2	96	-0.08568427412424871	TSU-33	MIA C
CCL23_MYOM2	12	-0.0021389476340506015	TSU-33	MIA C
CCL23_MYOM2	128	-0.0433034753711957	TSU-33	MIA C
CCL23_MYOM2	16	-0.003281426057590953	TSU-33	MIA C
CCL23_MYOM2	192	-0.0907948073033908	TSU-33	MIA C
CCL23_MYOM2	24	-0.005617603167130999	TSU-33	MIA C
CCL23_MYOM2	256	-0.10464159934129592	TSU-33	MIA C
CCL23_MYOM2	32	-0.011863787674574284	TSU-33	MIA C
CCL23_MYOM2	384	-0.1421574733487668	TSU-33	MIA C
CCL23_MYOM2	48	-0.010932582855134803	TSU-33	MIA C
CCL23_MYOM2	64	-0.007829978017882011	TSU-33	MIA C
CCL23_MYOM2	8	-0.0014298727160691603	TSU-33	MIA C
CCL23_MYOM2	96	-0.0400237832584314	TSU-33	MIA C
CCND1_MYOM2	12	0.016308588494017767	TSU-33	MIA C
CCND1_MYOM2	128	0.1065086655740519	TSU-33	MIA C
CCND1_MYOM2	16	0.024663725891837667	TSU-33	MIA C
CCND1_MYOM2	192	0.11696804788295245	TSU-33	MIA C
CCND1_MYOM2	24	0.03346159412103484	TSU-33	MIA C
CCND1_MYOM2	256	0.11459114612249702	TSU-33	MIA C
CCND1_MYOM2	32	0.04360897041874613	TSU-33	MIA C
CCND1_MYOM2	384	0.06450383298394753	TSU-33	MIA C
CCND1_MYOM2	48	0.06142292150575646	TSU-33	MIA C
CCND1_MYOM2	64	0.07555344825327324	TSU-33	MIA C
CCND1_MYOM2	8	0.010903627732308978	TSU-33	MIA C
CCND1_MYOM2	96	0.09446642715416659	TSU-33	MIA C
CCNO_MYOM2	12	-0.0012063690693944215	TSU-33	MIA C
CCNO_MYOM2	128	-0.06110810194396236	TSU-33	MIA C
CCNO_MYOM2	16	3.461202481670873e-4	TSU-33	MIA C
CCNO_MYOM2	192	-0.11890043224374752	TSU-33	MIA C
CCNO_MYOM2	24	0.0034198685275570817	TSU-33	MIA C
CCNO_MYOM2	256	-0.15182276344674484	TSU-33	MIA C
CCNO_MYOM2	32	0.0034486048336534467	TSU-33	MIA C
CCNO_MYOM2	384	-0.28937714626592026	TSU-33	MIA C
CCNO_MYOM2	48	-0.009091536581107028	TSU-33	MIA C
CCNO_MYOM2	64	-0.00661520240195783	TSU-33	MIA C
CCNO_MYOM2	8	4.0512734356091206e-4	TSU-33	MIA C
CCNO_MYOM2	96	-0.03589123753068765	TSU-33	MIA C
CCR7_MYOM2	12	-0.0022762817127637163	TSU-33	MIA C
CCR7_MYOM2	128	-0.13324364410556996	TSU-33	MIA C
CCR7_MYOM2	16	-0.006008280850553189	TSU-33	MIA C
CCR7_MYOM2	192	-0.20964309732662578	TSU-33	MIA C
CCR7_MYOM2	24	-0.008829885187361433	TSU-33	MIA C
CCR7_MYOM2	256	-0.25780905192867504	TSU-33	MIA C
CCR7_MYOM2	32	-0.016368497461414607	TSU-33	MIA C
CCR7_MYOM2	384	-0.340535862340255	TSU-33	MIA C
CCR7_MYOM2	48	-0.03301145481029211	TSU-33	MIA C
CCR7_MYOM2	64	-0.05284692290694068	TSU-33	MIA C
CCR7_MYOM2	8	-0.001314306906394321	TSU-33	MIA C
CCR7_MYOM2	96	-0.0924603847903516	TSU-33	MIA C
CD163_MYOM2	12	-0.0047262691977426295	TSU-33	MIA C
CD163_MYOM2	128	-0.017404538315688913	TSU-33	MIA C
CD163_MYOM2	16	-0.005808419562431379	TSU-33	MIA C
CD163_MYOM2	192	-0.055177382150538724	TSU-33	MIA C
CD163_MYOM2	24	-0.0024253436307623086	TSU-33	MIA C
CD163_MYOM2	256	-0.10206771425753879	TSU-33	MIA C
CD163_MYOM2	32	-0.005658287976076466	TSU-33	MIA C
CD163_MYOM2	384	-0.2139753771725275	TSU-33	MIA C
CD163_MYOM2	48	-0.007799811346637247	TSU-33	MIA C
CD163_MYOM2	64	-0.005187967603669029	TSU-33	MIA C
CD163_MYOM2	8	-0.0027626311863081093	TSU-33	MIA C
CD163_MYOM2	96	-0.006030808459844737	TSU-33	MIA C
CD19_MYOM2	12	-0.00702299117333049	TSU-33	MIA C
CD19_MYOM2	128	-0.19612451316077414	TSU-33	MIA C
CD19_MYOM2	16	-0.010275878617986045	TSU-33	MIA C
CD19_MYOM2	192	-0.3024721278992161	TSU-33	MIA C
CD19_MYOM2	24	-0.01755491710377753	TSU-33	MIA C
CD19_MYOM2	256	-0.39065619846220234	TSU-33	MIA C
CD19_MYOM2	32	-0.025104059102466963	TSU-33	MIA C
CD19_MYOM2	384	-0.5219033262380992	TSU-33	MIA C
CD19_MYOM2	48	-0.049632096941817846	TSU-33	MIA C
CD19_MYOM2	64	-0.07222615055563018	TSU-33	MIA C
CD19_MYOM2	8	-0.004163316271028593	TSU-33	MIA C
CD19_MYOM2	96	-0.13490205070024835	TSU-33	MIA C
CD1C_MYOM2	12	-0.005859545645334047	TSU-33	MIA C
CD1C_MYOM2	128	-0.13421143789140866	TSU-33	MIA C
CD1C_MYOM2	16	-0.00883640755106612	TSU-33	MIA C
CD1C_MYOM2	192	-0.20546905692715908	TSU-33	MIA C
CD1C_MYOM2	24	-0.014578990432326543	TSU-33	MIA C
CD1C_MYOM2	256	-0.24406008403626947	TSU-33	MIA C
CD1C_MYOM2	32	-0.02044433373977822	TSU-33	MIA C
CD1C_MYOM2	384	-0.32926079710022227	TSU-33	MIA C
CD1C_MYOM2	48	-0.03940570985937523	TSU-33	MIA C
CD1C_MYOM2	64	-0.05709658971937797	TSU-33	MIA C
CD1C_MYOM2	8	-0.0027499531873737045	TSU-33	MIA C
CD1C_MYOM2	96	-0.09920707036233069	TSU-33	MIA C
CD1E_MYOM2	12	-0.003274792646121621	TSU-33	MIA C
CD1E_MYOM2	128	-0.1274346676017244	TSU-33	MIA C
CD1E_MYOM2	16	-0.005628943885526833	TSU-33	MIA C
CD1E_MYOM2	192	-0.20976265386800513	TSU-33	MIA C
CD1E_MYOM2	24	-0.009269076736741268	TSU-33	MIA C
CD1E_MYOM2	256	-0.26399712073333415	TSU-33	MIA C
CD1E_MYOM2	32	-0.011756334350017822	TSU-33	MIA C
CD1E_MYOM2	384	-0.34033980773006695	TSU-33	MIA C
CD1E_MYOM2	48	-0.028610207781837833	TSU-33	MIA C
CD1E_MYOM2	64	-0.041511541281561135	TSU-33	MIA C
CD1E_MYOM2	8	-0.0016951789756723692	TSU-33	MIA C
CD1E_MYOM2	96	-0.09049402890226961	TSU-33	MIA C
CD274_MYOM2	12	0.007234278661226829	TSU-33	MIA C
CD274_MYOM2	128	0.05590477437937087	TSU-33	MIA C
CD274_MYOM2	16	0.0077155997715430994	TSU-33	MIA C
CD274_MYOM2	192	0.07980467601741095	TSU-33	MIA C
CD274_MYOM2	24	0.01451496675964078	TSU-33	MIA C
CD274_MYOM2	256	0.09534872598424335	TSU-33	MIA C
CD274_MYOM2	32	0.015660360049218516	TSU-33	MIA C
CD274_MYOM2	384	0.08201641301963881	TSU-33	MIA C
CD274_MYOM2	48	0.019628982334967175	TSU-33	MIA C
CD274_MYOM2	64	0.024963580330340993	TSU-33	MIA C
CD274_MYOM2	8	0.004616958068941802	TSU-33	MIA C
CD274_MYOM2	96	0.04637539717484459	TSU-33	MIA C
CD300E_MYOM2	12	0.00393410012540886	TSU-33	MIA C
CD300E_MYOM2	128	0.06633311493889964	TSU-33	MIA C
CD300E_MYOM2	16	0.0037340334122053283	TSU-33	MIA C
CD300E_MYOM2	192	0.07079862982682544	TSU-33	MIA C
CD300E_MYOM2	24	0.005783005220343097	TSU-33	MIA C
CD300E_MYOM2	256	0.10490102574130132	TSU-33	MIA C
CD300E_MYOM2	32	0.009913582217652263	TSU-33	MIA C
CD300E_MYOM2	384	0.13983506898692677	TSU-33	MIA C
CD300E_MYOM2	48	0.020533109629905625	TSU-33	MIA C
CD300E_MYOM2	64	0.028701074946291944	TSU-33	MIA C
CD300E_MYOM2	8	0.0017121006174316532	TSU-33	MIA C
CD300E_MYOM2	96	0.047499393093770284	TSU-33	MIA C
CD33_MYOM2	12	-0.001032925758684577	TSU-33	MIA C
CD33_MYOM2	128	-0.017523038768476596	TSU-33	MIA C
CD33_MYOM2	16	-0.001905151823265483	TSU-33	MIA C
CD33_MYOM2	192	-0.054101800584778405	TSU-33	MIA C
CD33_MYOM2	24	0.0029753545988681785	TSU-33	MIA C
CD33_MYOM2	256	-0.0776037751781356	TSU-33	MIA C
CD33_MYOM2	32	-0.003976167274092584	TSU-33	MIA C
CD33_MYOM2	384	-0.21121478562463886	TSU-33	MIA C
CD33_MYOM2	48	-0.001917845634674762	TSU-33	MIA C
CD33_MYOM2	64	-0.0043124973513616865	TSU-33	MIA C
CD33_MYOM2	8	-0.0016229835095013538	TSU-33	MIA C
CD33_MYOM2	96	-0.003340274571596446	TSU-33	MIA C
CD3E_MYOM2	12	0.003280589941355344	TSU-33	MIA C
CD3E_MYOM2	128	-0.05591287368395666	TSU-33	MIA C
CD3E_MYOM2	16	0.0031719976132518193	TSU-33	MIA C
CD3E_MYOM2	192	-0.09525147348073985	TSU-33	MIA C
CD3E_MYOM2	24	-1.070955441053589e-4	TSU-33	MIA C
CD3E_MYOM2	256	-0.16214561379786618	TSU-33	MIA C
CD3E_MYOM2	32	-0.0037326312123818262	TSU-33	MIA C
CD3E_MYOM2	384	-0.23501444493223841	TSU-33	MIA C
CD3E_MYOM2	48	-0.015144154533020978	TSU-33	MIA C
CD3E_MYOM2	64	-0.026605684132781613	TSU-33	MIA C
CD3E_MYOM2	8	0.0034934924512055403	TSU-33	MIA C
CD3E_MYOM2	96	-0.04444613616086685	TSU-33	MIA C
CD4_MYOM2	12	0.003122850732556433	TSU-33	MIA C
CD4_MYOM2	128	-0.01526978426344418	TSU-33	MIA C
CD4_MYOM2	16	0.0032553086967322398	TSU-33	MIA C
CD4_MYOM2	192	-0.06910880748583251	TSU-33	MIA C
CD4_MYOM2	24	0.009032853964404305	TSU-33	MIA C
CD4_MYOM2	256	-0.10752634585879833	TSU-33	MIA C
CD4_MYOM2	32	0.008017686724866501	TSU-33	MIA C
CD4_MYOM2	384	-0.22014980850439045	TSU-33	MIA C
CD4_MYOM2	48	0.01066347606860603	TSU-33	MIA C
CD4_MYOM2	64	0.013512152820611922	TSU-33	MIA C
CD4_MYOM2	8	0.0016088648015518908	TSU-33	MIA C
CD4_MYOM2	96	0.007682375360155001	TSU-33	MIA C
CD40LG_MYOM2	12	2.6837423371750524e-4	TSU-33	MIA C
CD40LG_MYOM2	128	-0.08817236029928524	TSU-33	MIA C
CD40LG_MYOM2	16	8.293582794150279e-4	TSU-33	MIA C
CD40LG_MYOM2	192	-0.1153490800894284	TSU-33	MIA C
CD40LG_MYOM2	24	-0.0010583615737901346	TSU-33	MIA C
CD40LG_MYOM2	256	-0.16551452901310285	TSU-33	MIA C
CD40LG_MYOM2	32	-0.005043202293265155	TSU-33	MIA C
CD40LG_MYOM2	384	-0.20527251368719648	TSU-33	MIA C
CD40LG_MYOM2	48	-0.016379637888200307	TSU-33	MIA C
CD40LG_MYOM2	64	-0.03347351943033445	TSU-33	MIA C
CD40LG_MYOM2	8	8.886817575719605e-4	TSU-33	MIA C
CD40LG_MYOM2	96	-0.05318716082082143	TSU-33	MIA C
CD44_MYOM2	12	-0.0035947316574514265	TSU-33	MIA C
CD44_MYOM2	128	-0.12108952898174939	TSU-33	MIA C
CD44_MYOM2	16	-0.006095675766518044	TSU-33	MIA C
CD44_MYOM2	192	-0.19977114075266422	TSU-33	MIA C
CD44_MYOM2	24	-0.007081268787050562	TSU-33	MIA C
CD44_MYOM2	256	-0.2533367303597652	TSU-33	MIA C
CD44_MYOM2	32	-0.012826337396113321	TSU-33	MIA C
CD44_MYOM2	384	-0.4181519854918259	TSU-33	MIA C
CD44_MYOM2	48	-0.026284941051581162	TSU-33	MIA C
CD44_MYOM2	64	-0.04214508990216532	TSU-33	MIA C
CD44_MYOM2	8	-0.0018804397667280595	TSU-33	MIA C
CD44_MYOM2	96	-0.0855116801163577	TSU-33	MIA C
CD48_MYOM2	12	0.014658872720023697	TSU-33	MIA C
CD48_MYOM2	128	-0.06085465457136689	TSU-33	MIA C
CD48_MYOM2	16	0.015020856505091619	TSU-33	MIA C
CD48_MYOM2	192	-0.11691221105761332	TSU-33	MIA C
CD48_MYOM2	24	0.01410862077141527	TSU-33	MIA C
CD48_MYOM2	256	-0.1607306780925033	TSU-33	MIA C
CD48_MYOM2	32	0.005353128781476068	TSU-33	MIA C
CD48_MYOM2	384	-0.2882287728185388	TSU-33	MIA C
CD48_MYOM2	48	-4.647322778431294e-4	TSU-33	MIA C
CD48_MYOM2	64	-0.013002075395576318	TSU-33	MIA C
CD48_MYOM2	8	0.012193747992770424	TSU-33	MIA C
CD48_MYOM2	96	-0.0388105676101587	TSU-33	MIA C
CD68_MYOM2	12	-1.1968204707708295e-4	TSU-33	MIA C
CD68_MYOM2	128	0.04619653987519222	TSU-33	MIA C
CD68_MYOM2	16	7.443112996214206e-5	TSU-33	MIA C
CD68_MYOM2	192	0.035628378231073274	TSU-33	MIA C
CD68_MYOM2	24	0.004171371121333882	TSU-33	MIA C
CD68_MYOM2	256	0.004608586897677298	TSU-33	MIA C
CD68_MYOM2	32	0.0065755060936670585	TSU-33	MIA C
CD68_MYOM2	384	-0.0787163967509976	TSU-33	MIA C
CD68_MYOM2	48	0.01400400898028178	TSU-33	MIA C
CD68_MYOM2	64	0.03178328169209495	TSU-33	MIA C
CD68_MYOM2	8	-0.0013448891622978717	TSU-33	MIA C
CD68_MYOM2	96	0.043227956089248856	TSU-33	MIA C
CD74_MYOM2	12	-0.004347512553364589	TSU-33	MIA C
CD74_MYOM2	128	-0.1138910974776037	TSU-33	MIA C
CD74_MYOM2	16	-0.007522836138078071	TSU-33	MIA C
CD74_MYOM2	192	-0.18758332495788105	TSU-33	MIA C
CD74_MYOM2	24	-0.006051132588099132	TSU-33	MIA C
CD74_MYOM2	256	-0.23850889071266707	TSU-33	MIA C
CD74_MYOM2	32	-0.010519097886697398	TSU-33	MIA C
CD74_MYOM2	384	-0.3989422057339816	TSU-33	MIA C
CD74_MYOM2	48	-0.022440390399606932	TSU-33	MIA C
CD74_MYOM2	64	-0.03983191164805867	TSU-33	MIA C
CD74_MYOM2	8	-0.0031001537049176065	TSU-33	MIA C
CD74_MYOM2	96	-0.07769882496443574	TSU-33	MIA C
CD80_MYOM2	12	-0.0021685410732941706	TSU-33	MIA C
CD80_MYOM2	128	-0.1023137346824548	TSU-33	MIA C
CD80_MYOM2	16	-0.006753898143967387	TSU-33	MIA C
CD80_MYOM2	192	-0.17807706045045352	TSU-33	MIA C
CD80_MYOM2	24	-0.009455818015461703	TSU-33	MIA C
CD80_MYOM2	256	-0.22752957648633654	TSU-33	MIA C
CD80_MYOM2	32	-0.014483809687451369	TSU-33	MIA C
CD80_MYOM2	384	-0.35140655065088394	TSU-33	MIA C
CD80_MYOM2	48	-0.029131560324807293	TSU-33	MIA C
CD80_MYOM2	64	-0.04399908706408896	TSU-33	MIA C
CD80_MYOM2	8	-0.0011043347315328582	TSU-33	MIA C
CD80_MYOM2	96	-0.07854335577547007	TSU-33	MIA C
CD86_MYOM2	12	-0.0011343933669115346	TSU-33	MIA C
CD86_MYOM2	128	-0.04527320445012253	TSU-33	MIA C
CD86_MYOM2	16	-0.004473070527723902	TSU-33	MIA C
CD86_MYOM2	192	-0.09127283153969434	TSU-33	MIA C
CD86_MYOM2	24	-0.003105784649376075	TSU-33	MIA C
CD86_MYOM2	256	-0.13712712427336615	TSU-33	MIA C
CD86_MYOM2	32	-0.0017650300780623397	TSU-33	MIA C
CD86_MYOM2	384	-0.2967404101574246	TSU-33	MIA C
CD86_MYOM2	48	-0.01313152531586706	TSU-33	MIA C
CD86_MYOM2	64	-0.017361412618098843	TSU-33	MIA C
CD86_MYOM2	8	-0.0011070802886830155	TSU-33	MIA C
CD86_MYOM2	96	-0.034595820048017215	TSU-33	MIA C
CD8A_MYOM2	12	0.013690723188398589	TSU-33	MIA C
CD8A_MYOM2	128	0.07741061143387122	TSU-33	MIA C
CD8A_MYOM2	16	0.017477899600152842	TSU-33	MIA C
CD8A_MYOM2	192	0.08596121872278081	TSU-33	MIA C
CD8A_MYOM2	24	0.02350870077685367	TSU-33	MIA C
CD8A_MYOM2	256	0.06823329707476089	TSU-33	MIA C
CD8A_MYOM2	32	0.02531724376401452	TSU-33	MIA C
CD8A_MYOM2	384	0.026032154458437262	TSU-33	MIA C
CD8A_MYOM2	48	0.03076811757656693	TSU-33	MIA C
CD8A_MYOM2	64	0.035578313583306605	TSU-33	MIA C
CD8A_MYOM2	8	0.011018029794911668	TSU-33	MIA C
CD8A_MYOM2	96	0.05192774874779144	TSU-33	MIA C
CDH1_MYOM2	12	-0.009910001983042692	TSU-33	MIA C
CDH1_MYOM2	128	-0.15124878733979452	TSU-33	MIA C
CDH1_MYOM2	16	-0.015370707592772393	TSU-33	MIA C
CDH1_MYOM2	192	-0.2316093086997897	TSU-33	MIA C
CDH1_MYOM2	24	-0.020367625968713044	TSU-33	MIA C
CDH1_MYOM2	256	-0.2941047308712167	TSU-33	MIA C
CDH1_MYOM2	32	-0.03080677426497125	TSU-33	MIA C
CDH1_MYOM2	384	-0.4591707005114359	TSU-33	MIA C
CDH1_MYOM2	48	-0.04537823918626482	TSU-33	MIA C
CDH1_MYOM2	64	-0.06983581937944472	TSU-33	MIA C
CDH1_MYOM2	8	-0.004467941511030372	TSU-33	MIA C
CDH1_MYOM2	96	-0.11181473555078197	TSU-33	MIA C
CFP_MYOM2	12	0.0029918412196827107	TSU-33	MIA C
CFP_MYOM2	128	0.03967463748677944	TSU-33	MIA C
CFP_MYOM2	16	0.0037826170833998884	TSU-33	MIA C
CFP_MYOM2	192	0.023767453243038347	TSU-33	MIA C
CFP_MYOM2	24	0.005570440375399122	TSU-33	MIA C
CFP_MYOM2	256	0.03639975650912643	TSU-33	MIA C
CFP_MYOM2	32	0.00952933712497715	TSU-33	MIA C
CFP_MYOM2	384	-0.02770655692525173	TSU-33	MIA C
CFP_MYOM2	48	0.017417798660730927	TSU-33	MIA C
CFP_MYOM2	64	0.017983127072125658	TSU-33	MIA C
CFP_MYOM2	8	0.0025212170149430378	TSU-33	MIA C
CFP_MYOM2	96	0.01995072227256958	TSU-33	MIA C
CFTR_MYOM2	12	0.003601530161215187	TSU-33	MIA C
CFTR_MYOM2	128	0.12550027803149394	TSU-33	MIA C
CFTR_MYOM2	16	0.006855078878849743	TSU-33	MIA C
CFTR_MYOM2	192	0.19429381775732615	TSU-33	MIA C
CFTR_MYOM2	24	0.013261520380693101	TSU-33	MIA C
CFTR_MYOM2	256	0.23121209623086417	TSU-33	MIA C
CFTR_MYOM2	32	0.0172025408782681	TSU-33	MIA C
CFTR_MYOM2	384	0.2687122724740745	TSU-33	MIA C
CFTR_MYOM2	48	0.03714496697681022	TSU-33	MIA C
CFTR_MYOM2	64	0.047401796069687314	TSU-33	MIA C
CFTR_MYOM2	8	0.0017288411334147552	TSU-33	MIA C
CFTR_MYOM2	96	0.07694458894312262	TSU-33	MIA C
CHGA_MYOM2	12	-6.710370215354343e-4	TSU-33	MIA C
CHGA_MYOM2	128	0.008327671998205534	TSU-33	MIA C
CHGA_MYOM2	16	-0.0021245429259973228	TSU-33	MIA C
CHGA_MYOM2	192	0.004790657502780864	TSU-33	MIA C
CHGA_MYOM2	24	0.00474626189587434	TSU-33	MIA C
CHGA_MYOM2	256	-0.01711441488675521	TSU-33	MIA C
CHGA_MYOM2	32	0.0025137755508563026	TSU-33	MIA C
CHGA_MYOM2	384	0.020119032974710124	TSU-33	MIA C
CHGA_MYOM2	48	-9.949671422681926e-5	TSU-33	MIA C
CHGA_MYOM2	64	0.008572266538794502	TSU-33	MIA C
CHGA_MYOM2	8	-5.344920503380284e-4	TSU-33	MIA C
CHGA_MYOM2	96	-0.004097907292352536	TSU-33	MIA C
CHGB_MYOM2	12	-0.0032891808210993674	TSU-33	MIA C
CHGB_MYOM2	128	-0.14789287561937034	TSU-33	MIA C
CHGB_MYOM2	16	-0.006358467798952241	TSU-33	MIA C
CHGB_MYOM2	192	-0.22420189134727855	TSU-33	MIA C
CHGB_MYOM2	24	-0.014288582438600686	TSU-33	MIA C
CHGB_MYOM2	256	-0.28313031861334176	TSU-33	MIA C
CHGB_MYOM2	32	-0.020209015452599233	TSU-33	MIA C
CHGB_MYOM2	384	-0.38035959076275516	TSU-33	MIA C
CHGB_MYOM2	48	-0.04069088994249782	TSU-33	MIA C
CHGB_MYOM2	64	-0.06046043487627754	TSU-33	MIA C
CHGB_MYOM2	8	-0.0017453508874631259	TSU-33	MIA C
CHGB_MYOM2	96	-0.10562819601753098	TSU-33	MIA C
CLDN25_MYOM2	12	-9.900548046031911e-4	TSU-33	MIA C
CLDN25_MYOM2	128	-0.008982201433738762	TSU-33	MIA C
CLDN25_MYOM2	16	-0.0012167167844725412	TSU-33	MIA C
CLDN25_MYOM2	192	-0.001915683683686021	TSU-33	MIA C
CLDN25_MYOM2	24	-3.0140548336379374e-4	TSU-33	MIA C
CLDN25_MYOM2	256	0.0035002206133418305	TSU-33	MIA C
CLDN25_MYOM2	32	-6.73099173419725e-4	TSU-33	MIA C
CLDN25_MYOM2	384	0.01589039375833662	TSU-33	MIA C
CLDN25_MYOM2	48	-0.002611053865577793	TSU-33	MIA C
CLDN25_MYOM2	64	-0.008083577777396262	TSU-33	MIA C
CLDN25_MYOM2	8	-4.694371235534717e-4	TSU-33	MIA C
CLDN25_MYOM2	96	0.005420153732078609	TSU-33	MIA C
CLEC10A_MYOM2	12	-0.0022952692859961234	TSU-33	MIA C
CLEC10A_MYOM2	128	-0.029873375562635557	TSU-33	MIA C
CLEC10A_MYOM2	16	-0.005023420347944475	TSU-33	MIA C
CLEC10A_MYOM2	192	-0.07792197770654967	TSU-33	MIA C
CLEC10A_MYOM2	24	-0.00500813610270674	TSU-33	MIA C
CLEC10A_MYOM2	256	-0.11566773719421809	TSU-33	MIA C
CLEC10A_MYOM2	32	-0.00767378195535141	TSU-33	MIA C
CLEC10A_MYOM2	384	-0.19233286446899223	TSU-33	MIA C
CLEC10A_MYOM2	48	-0.012170508830627088	TSU-33	MIA C
CLEC10A_MYOM2	64	-0.018422754928827185	TSU-33	MIA C
CLEC10A_MYOM2	8	-0.001010726907986338	TSU-33	MIA C
CLEC10A_MYOM2	96	-0.0424110079769751	TSU-33	MIA C
CLEC12A_MYOM2	12	0.004671680553004273	TSU-33	MIA C
CLEC12A_MYOM2	128	0.0692841341545152	TSU-33	MIA C
CLEC12A_MYOM2	16	0.004690419787075242	TSU-33	MIA C
CLEC12A_MYOM2	192	0.07697071752366158	TSU-33	MIA C
CLEC12A_MYOM2	24	0.011285097939859845	TSU-33	MIA C
CLEC12A_MYOM2	256	0.06553080545543759	TSU-33	MIA C
CLEC12A_MYOM2	32	0.012291358881718473	TSU-33	MIA C
CLEC12A_MYOM2	384	0.01620533118066942	TSU-33	MIA C
CLEC12A_MYOM2	48	0.021194324555715637	TSU-33	MIA C
CLEC12A_MYOM2	64	0.035223938232341635	TSU-33	MIA C
CLEC12A_MYOM2	8	0.002458154362997807	TSU-33	MIA C
CLEC12A_MYOM2	96	0.053836467251860816	TSU-33	MIA C
CLEC2D_MYOM2	12	0.017606966494668162	TSU-33	MIA C
CLEC2D_MYOM2	128	-0.05412258385760368	TSU-33	MIA C
CLEC2D_MYOM2	16	0.017478168714171856	TSU-33	MIA C
CLEC2D_MYOM2	192	-0.11037837253937359	TSU-33	MIA C
CLEC2D_MYOM2	24	0.012536175603805428	TSU-33	MIA C
CLEC2D_MYOM2	256	-0.16990034534914078	TSU-33	MIA C
CLEC2D_MYOM2	32	0.009831469051521938	TSU-33	MIA C
CLEC2D_MYOM2	384	-0.30033240822084006	TSU-33	MIA C
CLEC2D_MYOM2	48	0.004343053102498617	TSU-33	MIA C
CLEC2D_MYOM2	64	-0.004695967463216135	TSU-33	MIA C
CLEC2D_MYOM2	8	0.014278064308121823	TSU-33	MIA C
CLEC2D_MYOM2	96	-0.03275583964598622	TSU-33	MIA C
CLEC4C_MYOM2	12	0.001027537565707031	TSU-33	MIA C
CLEC4C_MYOM2	128	-0.054545012619686924	TSU-33	MIA C
CLEC4C_MYOM2	16	-1.56578577787559e-4	TSU-33	MIA C
CLEC4C_MYOM2	192	-0.0756831418708035	TSU-33	MIA C
CLEC4C_MYOM2	24	-8.144080131929053e-4	TSU-33	MIA C
CLEC4C_MYOM2	256	-0.08539210267199106	TSU-33	MIA C
CLEC4C_MYOM2	32	-0.0012778960808518354	TSU-33	MIA C
CLEC4C_MYOM2	384	-0.13464612692070496	TSU-33	MIA C
CLEC4C_MYOM2	48	-0.004114681995527282	TSU-33	MIA C
CLEC4C_MYOM2	64	-0.015345898034682202	TSU-33	MIA C
CLEC4C_MYOM2	8	-2.55884489170521e-6	TSU-33	MIA C
CLEC4C_MYOM2	96	-0.024541061109449137	TSU-33	MIA C
CLEC4E_MYOM2	12	0.004558173497507645	TSU-33	MIA C
CLEC4E_MYOM2	128	0.10458325240534531	TSU-33	MIA C
CLEC4E_MYOM2	16	0.006013084467697175	TSU-33	MIA C
CLEC4E_MYOM2	192	0.16217215689529543	TSU-33	MIA C
CLEC4E_MYOM2	24	0.008703965655953957	TSU-33	MIA C
CLEC4E_MYOM2	256	0.24229666454377807	TSU-33	MIA C
CLEC4E_MYOM2	32	0.012136506399969637	TSU-33	MIA C
CLEC4E_MYOM2	384	0.32242753260820833	TSU-33	MIA C
CLEC4E_MYOM2	48	0.02877775450139089	TSU-33	MIA C
CLEC4E_MYOM2	64	0.03428029686023873	TSU-33	MIA C
CLEC4E_MYOM2	8	0.0019488745606656287	TSU-33	MIA C
CLEC4E_MYOM2	96	0.0737319393648763	TSU-33	MIA C
COL11A1_MYOM2	12	0.0010525317871472354	TSU-33	MIA C
COL11A1_MYOM2	128	0.01829962995751177	TSU-33	MIA C
COL11A1_MYOM2	16	0.0019393976089006365	TSU-33	MIA C
COL11A1_MYOM2	192	0.021478672863076708	TSU-33	MIA C
COL11A1_MYOM2	24	0.0028777562860459347	TSU-33	MIA C
COL11A1_MYOM2	256	0.015503101560933489	TSU-33	MIA C
COL11A1_MYOM2	32	0.007008470739696052	TSU-33	MIA C
COL11A1_MYOM2	384	0.022757387289783694	TSU-33	MIA C
COL11A1_MYOM2	48	0.013867970526036472	TSU-33	MIA C
COL11A1_MYOM2	64	0.01208700238847985	TSU-33	MIA C
COL11A1_MYOM2	8	1.4562018237454768e-4	TSU-33	MIA C
COL11A1_MYOM2	96	0.023235502902990927	TSU-33	MIA C
COL1A1_MYOM2	12	-0.016437520846820965	TSU-33	MIA C
COL1A1_MYOM2	128	-0.24989628519952622	TSU-33	MIA C
COL1A1_MYOM2	16	-0.02376622362720167	TSU-33	MIA C
COL1A1_MYOM2	192	-0.35814320498479535	TSU-33	MIA C
COL1A1_MYOM2	24	-0.03551757089081586	TSU-33	MIA C
COL1A1_MYOM2	256	-0.4291711649755078	TSU-33	MIA C
COL1A1_MYOM2	32	-0.04793016212083588	TSU-33	MIA C
COL1A1_MYOM2	384	-0.5783262427527428	TSU-33	MIA C
COL1A1_MYOM2	48	-0.08005377848980896	TSU-33	MIA C
COL1A1_MYOM2	64	-0.11273947662545936	TSU-33	MIA C
COL1A1_MYOM2	8	-0.008828727711739584	TSU-33	MIA C
COL1A1_MYOM2	96	-0.18474514956762475	TSU-33	MIA C
COL21A1_MYOM2	12	0.010273328110299478	TSU-33	MIA C
COL21A1_MYOM2	128	0.24193101193223815	TSU-33	MIA C
COL21A1_MYOM2	16	0.015418169607662936	TSU-33	MIA C
COL21A1_MYOM2	192	0.359364107530248	TSU-33	MIA C
COL21A1_MYOM2	24	0.02720075163055015	TSU-33	MIA C
COL21A1_MYOM2	256	0.41861194772833044	TSU-33	MIA C
COL21A1_MYOM2	32	0.04433448822449935	TSU-33	MIA C
COL21A1_MYOM2	384	0.5230972248663535	TSU-33	MIA C
COL21A1_MYOM2	48	0.07590855615553004	TSU-33	MIA C
COL21A1_MYOM2	64	0.11040858157431847	TSU-33	MIA C
COL21A1_MYOM2	8	0.006012552625881017	TSU-33	MIA C
COL21A1_MYOM2	96	0.18113375051402808	TSU-33	MIA C
CRELD2_MYOM2	12	-0.007874902230361252	TSU-33	MIA C
CRELD2_MYOM2	128	-0.21929833769717091	TSU-33	MIA C
CRELD2_MYOM2	16	-0.016754291772763795	TSU-33	MIA C
CRELD2_MYOM2	192	-0.3072316427583808	TSU-33	MIA C
CRELD2_MYOM2	24	-0.027002620069779805	TSU-33	MIA C
CRELD2_MYOM2	256	-0.3807513370032045	TSU-33	MIA C
CRELD2_MYOM2	32	-0.04352253320510978	TSU-33	MIA C
CRELD2_MYOM2	384	-0.5180408483102715	TSU-33	MIA C
CRELD2_MYOM2	48	-0.07996716326863416	TSU-33	MIA C
CRELD2_MYOM2	64	-0.10454372512998561	TSU-33	MIA C
CRELD2_MYOM2	8	-0.0038414642953161215	TSU-33	MIA C
CRELD2_MYOM2	96	-0.1641836272268743	TSU-33	MIA C
CSPG4_MYOM2	12	0.013838493799528123	TSU-33	MIA C
CSPG4_MYOM2	128	0.20991569338212523	TSU-33	MIA C
CSPG4_MYOM2	16	0.019713629842464376	TSU-33	MIA C
CSPG4_MYOM2	192	0.27981259647710577	TSU-33	MIA C
CSPG4_MYOM2	24	0.033789101007931394	TSU-33	MIA C
CSPG4_MYOM2	256	0.3167856434139821	TSU-33	MIA C
CSPG4_MYOM2	32	0.04172294044067952	TSU-33	MIA C
CSPG4_MYOM2	384	0.4459953852090234	TSU-33	MIA C
CSPG4_MYOM2	48	0.07226606910328583	TSU-33	MIA C
CSPG4_MYOM2	64	0.09698063231421482	TSU-33	MIA C
CSPG4_MYOM2	8	0.007625494927354303	TSU-33	MIA C
CSPG4_MYOM2	96	0.14842106535360874	TSU-33	MIA C
CTLA4_MYOM2	12	-0.0030805516456268215	TSU-33	MIA C
CTLA4_MYOM2	128	-0.20850820722472221	TSU-33	MIA C
CTLA4_MYOM2	16	-0.005695293660380328	TSU-33	MIA C
CTLA4_MYOM2	192	-0.31353919251834583	TSU-33	MIA C
CTLA4_MYOM2	24	-0.01229258396248188	TSU-33	MIA C
CTLA4_MYOM2	256	-0.39090184758006497	TSU-33	MIA C
CTLA4_MYOM2	32	-0.02431030141005447	TSU-33	MIA C
CTLA4_MYOM2	384	-0.492197659563587	TSU-33	MIA C
CTLA4_MYOM2	48	-0.04889973532748155	TSU-33	MIA C
CTLA4_MYOM2	64	-0.07372482485928528	TSU-33	MIA C
CTLA4_MYOM2	8	-0.0014801177366041958	TSU-33	MIA C
CTLA4_MYOM2	96	-0.14591720634350783	TSU-33	MIA C
CTNNB1_MYOM2	12	0.01665427860623569	TSU-33	MIA C
CTNNB1_MYOM2	128	0.05747596350045577	TSU-33	MIA C
CTNNB1_MYOM2	16	0.019650626214604023	TSU-33	MIA C
CTNNB1_MYOM2	192	0.04173878757811319	TSU-33	MIA C
CTNNB1_MYOM2	24	0.030487799269532247	TSU-33	MIA C
CTNNB1_MYOM2	256	0.012231747197762474	TSU-33	MIA C
CTNNB1_MYOM2	32	0.03617415991501432	TSU-33	MIA C
CTNNB1_MYOM2	384	-0.0751476648141202	TSU-33	MIA C
CTNNB1_MYOM2	48	0.05056498862310432	TSU-33	MIA C
CTNNB1_MYOM2	64	0.05264258987773038	TSU-33	MIA C
CTNNB1_MYOM2	8	0.01190601181258104	TSU-33	MIA C
CTNNB1_MYOM2	96	0.06233566743113407	TSU-33	MIA C
CTSK_MYOM2	12	-0.009333974686438182	TSU-33	MIA C
CTSK_MYOM2	128	-0.1941418583506642	TSU-33	MIA C
CTSK_MYOM2	16	-0.015434952348071768	TSU-33	MIA C
CTSK_MYOM2	192	-0.27973439778738274	TSU-33	MIA C
CTSK_MYOM2	24	-0.02320073518618488	TSU-33	MIA C
CTSK_MYOM2	256	-0.35032909528433714	TSU-33	MIA C
CTSK_MYOM2	32	-0.03636964594339978	TSU-33	MIA C
CTSK_MYOM2	384	-0.48908462217762205	TSU-33	MIA C
CTSK_MYOM2	48	-0.06592713150070809	TSU-33	MIA C
CTSK_MYOM2	64	-0.09124505480729492	TSU-33	MIA C
CTSK_MYOM2	8	-0.004115508800762853	TSU-33	MIA C
CTSK_MYOM2	96	-0.14621774289874345	TSU-33	MIA C
CXCL13_MYOM2	12	-0.004237306988452246	TSU-33	MIA C
CXCL13_MYOM2	128	-0.10248221482758547	TSU-33	MIA C
CXCL13_MYOM2	16	-0.00574875524420387	TSU-33	MIA C
CXCL13_MYOM2	192	-0.1696737689304321	TSU-33	MIA C
CXCL13_MYOM2	24	-0.009143526141041938	TSU-33	MIA C
CXCL13_MYOM2	256	-0.2347826746531142	TSU-33	MIA C
CXCL13_MYOM2	32	-0.013614490478260978	TSU-33	MIA C
CXCL13_MYOM2	384	-0.3354964144528695	TSU-33	MIA C
CXCL13_MYOM2	48	-0.025763379859004232	TSU-33	MIA C
CXCL13_MYOM2	64	-0.036718173067509324	TSU-33	MIA C
CXCL13_MYOM2	8	-0.003189918869224052	TSU-33	MIA C
CXCL13_MYOM2	96	-0.0720603905798476	TSU-33	MIA C
CXCL14_MYOM2	12	-0.011951473273066972	TSU-33	MIA C
CXCL14_MYOM2	128	-0.28557119362068745	TSU-33	MIA C
CXCL14_MYOM2	16	-0.017751602819080184	TSU-33	MIA C
CXCL14_MYOM2	192	-0.39404880037050594	TSU-33	MIA C
CXCL14_MYOM2	24	-0.030154454019292676	TSU-33	MIA C
CXCL14_MYOM2	256	-0.44986809558360136	TSU-33	MIA C
CXCL14_MYOM2	32	-0.04670083498585455	TSU-33	MIA C
CXCL14_MYOM2	384	-0.5978880501022104	TSU-33	MIA C
CXCL14_MYOM2	48	-0.08908564719726257	TSU-33	MIA C
CXCL14_MYOM2	64	-0.12710194615624865	TSU-33	MIA C
CXCL14_MYOM2	8	-0.0061510528244638745	TSU-33	MIA C
CXCL14_MYOM2	96	-0.21294958961475946	TSU-33	MIA C
CXCL5_MYOM2	12	-0.0011435681582986374	TSU-33	MIA C
CXCL5_MYOM2	128	-0.020666598308768117	TSU-33	MIA C
CXCL5_MYOM2	16	-0.0018821630308946827	TSU-33	MIA C
CXCL5_MYOM2	192	-0.04442644568581284	TSU-33	MIA C
CXCL5_MYOM2	24	-0.0033934871698081065	TSU-33	MIA C
CXCL5_MYOM2	256	-0.025759360764636852	TSU-33	MIA C
CXCL5_MYOM2	32	-0.007061409973252625	TSU-33	MIA C
CXCL5_MYOM2	384	-0.06257255432911771	TSU-33	MIA C
CXCL5_MYOM2	48	-0.013914997543664693	TSU-33	MIA C
CXCL5_MYOM2	64	-0.017374939919451587	TSU-33	MIA C
CXCL5_MYOM2	8	-0.0022094827845688452	TSU-33	MIA C
CXCL5_MYOM2	96	-0.027279187767449094	TSU-33	MIA C
CXCL9_MYOM2	12	0.0048809293382072495	TSU-33	MIA C
CXCL9_MYOM2	128	0.018497572883507524	TSU-33	MIA C
CXCL9_MYOM2	16	0.004472148385797429	TSU-33	MIA C
CXCL9_MYOM2	192	0.0209101801058321	TSU-33	MIA C
CXCL9_MYOM2	24	0.005428144576962112	TSU-33	MIA C
CXCL9_MYOM2	256	0.022491497894280787	TSU-33	MIA C
CXCL9_MYOM2	32	0.00476923134888762	TSU-33	MIA C
CXCL9_MYOM2	384	0.03767533556754567	TSU-33	MIA C
CXCL9_MYOM2	48	0.007305234508336812	TSU-33	MIA C
CXCL9_MYOM2	64	0.0058195160614922135	TSU-33	MIA C
CXCL9_MYOM2	8	0.0025892491499177415	TSU-33	MIA C
CXCL9_MYOM2	96	0.002554295252819203	TSU-33	MIA C
CXCR5_MYOM2	12	-0.0041559056406298475	TSU-33	MIA C
CXCR5_MYOM2	128	-0.11216664617599033	TSU-33	MIA C
CXCR5_MYOM2	16	-0.00625736546165152	TSU-33	MIA C
CXCR5_MYOM2	192	-0.17927262467168859	TSU-33	MIA C
CXCR5_MYOM2	24	-0.010058993756866717	TSU-33	MIA C
CXCR5_MYOM2	256	-0.25122675677959916	TSU-33	MIA C
CXCR5_MYOM2	32	-0.016143812377334015	TSU-33	MIA C
CXCR5_MYOM2	384	-0.3635482194176705	TSU-33	MIA C
CXCR5_MYOM2	48	-0.03202096529528023	TSU-33	MIA C
CXCR5_MYOM2	64	-0.04660618595899767	TSU-33	MIA C
CXCR5_MYOM2	8	-0.00276347159632401	TSU-33	MIA C
CXCR5_MYOM2	96	-0.07414762823817364	TSU-33	MIA C
CXCR6_MYOM2	12	-0.001975260918053595	TSU-33	MIA C
CXCR6_MYOM2	128	-0.16360085354261059	TSU-33	MIA C
CXCR6_MYOM2	16	-0.004114998551082222	TSU-33	MIA C
CXCR6_MYOM2	192	-0.22871326515128987	TSU-33	MIA C
CXCR6_MYOM2	24	-0.010426339409605585	TSU-33	MIA C
CXCR6_MYOM2	256	-0.28174035185961666	TSU-33	MIA C
CXCR6_MYOM2	32	-0.016507776941192404	TSU-33	MIA C
CXCR6_MYOM2	384	-0.3842902452787971	TSU-33	MIA C
CXCR6_MYOM2	48	-0.037467771448591085	TSU-33	MIA C
CXCR6_MYOM2	64	-0.06875186842303141	TSU-33	MIA C
CXCR6_MYOM2	8	-0.00032580841436355375	TSU-33	MIA C
CXCR6_MYOM2	96	-0.11523516378707295	TSU-33	MIA C
CYP2F1_MYOM2	12	0.003066129158171982	TSU-33	MIA C
CYP2F1_MYOM2	128	-0.02500025650168441	TSU-33	MIA C
CYP2F1_MYOM2	16	0.0017399709871425174	TSU-33	MIA C
CYP2F1_MYOM2	192	-0.06994337358743867	TSU-33	MIA C
CYP2F1_MYOM2	24	0.005584251428405909	TSU-33	MIA C
CYP2F1_MYOM2	256	-0.11656760809422179	TSU-33	MIA C
CYP2F1_MYOM2	32	0.008234231233416597	TSU-33	MIA C
CYP2F1_MYOM2	384	-0.2233219790623236	TSU-33	MIA C
CYP2F1_MYOM2	48	0.00974294076926013	TSU-33	MIA C
CYP2F1_MYOM2	64	0.009648167124907762	TSU-33	MIA C
CYP2F1_MYOM2	8	0.0010130920273989552	TSU-33	MIA C
CYP2F1_MYOM2	96	-0.018429039585926482	TSU-33	MIA C
CYP3A5_MYOM2	12	0.01759039785647153	TSU-33	MIA C
CYP3A5_MYOM2	128	0.3611202414078757	TSU-33	MIA C
CYP3A5_MYOM2	16	0.027598089840859777	TSU-33	MIA C
CYP3A5_MYOM2	192	0.4820499979957371	TSU-33	MIA C
CYP3A5_MYOM2	24	0.044375840194219855	TSU-33	MIA C
CYP3A5_MYOM2	256	0.5626396956959664	TSU-33	MIA C
CYP3A5_MYOM2	32	0.06445193954466816	TSU-33	MIA C
CYP3A5_MYOM2	384	0.6794787768153228	TSU-33	MIA C
CYP3A5_MYOM2	48	0.12235484882826676	TSU-33	MIA C
CYP3A5_MYOM2	64	0.16704179338388445	TSU-33	MIA C
CYP3A5_MYOM2	8	0.008761224963222932	TSU-33	MIA C
CYP3A5_MYOM2	96	0.26911618312864005	TSU-33	MIA C
CYTIP_MYOM2	12	0.008543037903239292	TSU-33	MIA C
CYTIP_MYOM2	128	-0.13503990503972194	TSU-33	MIA C
CYTIP_MYOM2	16	0.007932886292840896	TSU-33	MIA C
CYTIP_MYOM2	192	-0.21986918375109313	TSU-33	MIA C
CYTIP_MYOM2	24	0.0017449101305275104	TSU-33	MIA C
CYTIP_MYOM2	256	-0.3003237416524269	TSU-33	MIA C
CYTIP_MYOM2	32	-0.009882969114897291	TSU-33	MIA C
CYTIP_MYOM2	384	-0.4381763138966341	TSU-33	MIA C
CYTIP_MYOM2	48	-0.02256009896315039	TSU-33	MIA C
CYTIP_MYOM2	64	-0.04501000280227238	TSU-33	MIA C
CYTIP_MYOM2	8	0.009838919639802579	TSU-33	MIA C
CYTIP_MYOM2	96	-0.09350141145690964	TSU-33	MIA C
DAPL1_MYOM2	12	-8.568573270749394e-4	TSU-33	MIA C
DAPL1_MYOM2	128	-0.06943834508224549	TSU-33	MIA C
DAPL1_MYOM2	16	-0.001095975121698505	TSU-33	MIA C
DAPL1_MYOM2	192	-0.12390891006063574	TSU-33	MIA C
DAPL1_MYOM2	24	-0.0015375737134753996	TSU-33	MIA C
DAPL1_MYOM2	256	-0.19893259545688158	TSU-33	MIA C
DAPL1_MYOM2	32	-0.005523728927447947	TSU-33	MIA C
DAPL1_MYOM2	384	-0.3235271561426336	TSU-33	MIA C
DAPL1_MYOM2	48	-0.00776327183670792	TSU-33	MIA C
DAPL1_MYOM2	64	-0.010857278037476412	TSU-33	MIA C
DAPL1_MYOM2	8	2.2868677612248778e-4	TSU-33	MIA C
DAPL1_MYOM2	96	-0.038856776884910925	TSU-33	MIA C
DNAJB9_MYOM2	12	-0.00602301782235493	TSU-33	MIA C
DNAJB9_MYOM2	128	-0.17363149430109745	TSU-33	MIA C
DNAJB9_MYOM2	16	-0.010255453856543245	TSU-33	MIA C
DNAJB9_MYOM2	192	-0.2525791687263224	TSU-33	MIA C
DNAJB9_MYOM2	24	-0.018033697131076335	TSU-33	MIA C
DNAJB9_MYOM2	256	-0.32846446417812575	TSU-33	MIA C
DNAJB9_MYOM2	32	-0.027843547781720688	TSU-33	MIA C
DNAJB9_MYOM2	384	-0.48654693660399373	TSU-33	MIA C
DNAJB9_MYOM2	48	-0.05181879973261538	TSU-33	MIA C
DNAJB9_MYOM2	64	-0.07767422850466545	TSU-33	MIA C
DNAJB9_MYOM2	8	-0.0019342376965084034	TSU-33	MIA C
DNAJB9_MYOM2	96	-0.12859726726719248	TSU-33	MIA C
DUOX1_MYOM2	12	-0.005654458145126267	TSU-33	MIA C
DUOX1_MYOM2	128	-0.06339900990071035	TSU-33	MIA C
DUOX1_MYOM2	16	-0.008272775362660913	TSU-33	MIA C
DUOX1_MYOM2	192	-0.09311804823048098	TSU-33	MIA C
DUOX1_MYOM2	24	-0.010053114715015164	TSU-33	MIA C
DUOX1_MYOM2	256	-0.1376905992109853	TSU-33	MIA C
DUOX1_MYOM2	32	-0.018137838830138624	TSU-33	MIA C
DUOX1_MYOM2	384	-0.25358555328653826	TSU-33	MIA C
DUOX1_MYOM2	48	-0.027518458173833138	TSU-33	MIA C
DUOX1_MYOM2	64	-0.04369834820851003	TSU-33	MIA C
DUOX1_MYOM2	8	-0.0027820759101328907	TSU-33	MIA C
DUOX1_MYOM2	96	-0.058515614460404056	TSU-33	MIA C
EGFR_MYOM2	12	-0.002366008763162674	TSU-33	MIA C
EGFR_MYOM2	128	-0.04787754393986584	TSU-33	MIA C
EGFR_MYOM2	16	2.5749692871051e-4	TSU-33	MIA C
EGFR_MYOM2	192	-0.10772759639020929	TSU-33	MIA C
EGFR_MYOM2	24	0.0024628959132969993	TSU-33	MIA C
EGFR_MYOM2	256	-0.1346687589529903	TSU-33	MIA C
EGFR_MYOM2	32	6.716060112584535e-4	TSU-33	MIA C
EGFR_MYOM2	384	-0.30029119808796145	TSU-33	MIA C
EGFR_MYOM2	48	-0.00330201381360435	TSU-33	MIA C
EGFR_MYOM2	64	-0.009930606143065186	TSU-33	MIA C
EGFR_MYOM2	8	-9.244281386304133e-4	TSU-33	MIA C
EGFR_MYOM2	96	-0.033478194910772675	TSU-33	MIA C
ELN_MYOM2	12	-0.001038249450862961	TSU-33	MIA C
ELN_MYOM2	128	-0.0028648995266237543	TSU-33	MIA C
ELN_MYOM2	16	-0.001795845116624341	TSU-33	MIA C
ELN_MYOM2	192	-0.0016727263658640659	TSU-33	MIA C
ELN_MYOM2	24	-0.0019105583728778405	TSU-33	MIA C
ELN_MYOM2	256	0.012665996830263286	TSU-33	MIA C
ELN_MYOM2	32	-0.00331154791938444	TSU-33	MIA C
ELN_MYOM2	384	-0.014483029331940858	TSU-33	MIA C
ELN_MYOM2	48	-0.00442746865970216	TSU-33	MIA C
ELN_MYOM2	64	-0.006763295139364528	TSU-33	MIA C
ELN_MYOM2	8	-5.261550410667237e-4	TSU-33	MIA C
ELN_MYOM2	96	0.0055952801960567145	TSU-33	MIA C
ERBB2_MYOM2	12	-3.570621952043827e-4	TSU-33	MIA C
ERBB2_MYOM2	128	-0.0948120316373121	TSU-33	MIA C
ERBB2_MYOM2	16	-0.0017829933106181459	TSU-33	MIA C
ERBB2_MYOM2	192	-0.1632489156461406	TSU-33	MIA C
ERBB2_MYOM2	24	-0.002084780338809845	TSU-33	MIA C
ERBB2_MYOM2	256	-0.23297361939806158	TSU-33	MIA C
ERBB2_MYOM2	32	-0.010838815620034851	TSU-33	MIA C
ERBB2_MYOM2	384	-0.39257822495952566	TSU-33	MIA C
ERBB2_MYOM2	48	-0.016852801613764852	TSU-33	MIA C
ERBB2_MYOM2	64	-0.030465218354254878	TSU-33	MIA C
ERBB2_MYOM2	8	0.0013659165305553928	TSU-33	MIA C
ERBB2_MYOM2	96	-0.061883225751633686	TSU-33	MIA C
EREG_MYOM2	12	-0.0041144648721304624	TSU-33	MIA C
EREG_MYOM2	128	-0.09953762089185898	TSU-33	MIA C
EREG_MYOM2	16	-0.00550097615177449	TSU-33	MIA C
EREG_MYOM2	192	-0.16063399588525396	TSU-33	MIA C
EREG_MYOM2	24	-0.005549636226463496	TSU-33	MIA C
EREG_MYOM2	256	-0.20808494545655237	TSU-33	MIA C
EREG_MYOM2	32	-0.013125139838510363	TSU-33	MIA C
EREG_MYOM2	384	-0.22438114652563942	TSU-33	MIA C
EREG_MYOM2	48	-0.024106025666904052	TSU-33	MIA C
EREG_MYOM2	64	-0.03553057741341642	TSU-33	MIA C
EREG_MYOM2	8	-0.001797084232252763	TSU-33	MIA C
EREG_MYOM2	96	-0.06457709958469936	TSU-33	MIA C
ETV5_MYOM2	12	0.005900062535459935	TSU-33	MIA C
ETV5_MYOM2	128	0.07869199416815681	TSU-33	MIA C
ETV5_MYOM2	16	0.009043848860355386	TSU-33	MIA C
ETV5_MYOM2	192	0.10677238912608454	TSU-33	MIA C
ETV5_MYOM2	24	0.018099865516524895	TSU-33	MIA C
ETV5_MYOM2	256	0.09863774180836203	TSU-33	MIA C
ETV5_MYOM2	32	0.022201605958819818	TSU-33	MIA C
ETV5_MYOM2	384	0.03815852850467552	TSU-33	MIA C
ETV5_MYOM2	48	0.03488322278631391	TSU-33	MIA C
ETV5_MYOM2	64	0.04114046679418985	TSU-33	MIA C
ETV5_MYOM2	8	0.0031572599001193917	TSU-33	MIA C
ETV5_MYOM2	96	0.06943440974907708	TSU-33	MIA C
F2RL3_MYOM2	12	0.0019423131292758064	TSU-33	MIA C
F2RL3_MYOM2	128	-0.00301371515724333	TSU-33	MIA C
F2RL3_MYOM2	16	0.004100617264783013	TSU-33	MIA C
F2RL3_MYOM2	192	-0.0064824809634270175	TSU-33	MIA C
F2RL3_MYOM2	24	0.002938896401903149	TSU-33	MIA C
F2RL3_MYOM2	256	-0.0016506711747578152	TSU-33	MIA C
F2RL3_MYOM2	32	8.786795476192167e-4	TSU-33	MIA C
F2RL3_MYOM2	384	-0.06198279946226138	TSU-33	MIA C
F2RL3_MYOM2	48	0.004498320463913233	TSU-33	MIA C
F2RL3_MYOM2	64	0.008660358968317149	TSU-33	MIA C
F2RL3_MYOM2	8	0.0015216122486559033	TSU-33	MIA C
F2RL3_MYOM2	96	0.009756750322827013	TSU-33	MIA C
F3_MYOM2	12	-0.0028652408658976173	TSU-33	MIA C
F3_MYOM2	128	-0.0810524128368146	TSU-33	MIA C
F3_MYOM2	16	-0.0022927982571022253	TSU-33	MIA C
F3_MYOM2	192	-0.14653299957848556	TSU-33	MIA C
F3_MYOM2	24	-0.002817984641952854	TSU-33	MIA C
F3_MYOM2	256	-0.18547088420918495	TSU-33	MIA C
F3_MYOM2	32	-0.0035194894142765117	TSU-33	MIA C
F3_MYOM2	384	-0.34999729372926586	TSU-33	MIA C
F3_MYOM2	48	-0.010145715257171022	TSU-33	MIA C
F3_MYOM2	64	-0.02695852695628237	TSU-33	MIA C
F3_MYOM2	8	-9.367612417973912e-4	TSU-33	MIA C
F3_MYOM2	96	-0.04638061451802035	TSU-33	MIA C
FABP4_MYOM2	12	0.006571616445364592	TSU-33	MIA C
FABP4_MYOM2	128	0.2977097403934251	TSU-33	MIA C
FABP4_MYOM2	16	0.01094223623109862	TSU-33	MIA C
FABP4_MYOM2	192	0.4078182483527556	TSU-33	MIA C
FABP4_MYOM2	24	0.026060389509490467	TSU-33	MIA C
FABP4_MYOM2	256	0.45420296412621425	TSU-33	MIA C
FABP4_MYOM2	32	0.03981466550405747	TSU-33	MIA C
FABP4_MYOM2	384	0.5600382430367423	TSU-33	MIA C
FABP4_MYOM2	48	0.08317640059331141	TSU-33	MIA C
FABP4_MYOM2	64	0.12291199113172636	TSU-33	MIA C
FABP4_MYOM2	8	0.00288955167529071	TSU-33	MIA C
FABP4_MYOM2	96	0.2227611301962	TSU-33	MIA C
FAP_MYOM2	12	-0.005602470604439777	TSU-33	MIA C
FAP_MYOM2	128	-0.17400846910365758	TSU-33	MIA C
FAP_MYOM2	16	-0.007861767948597458	TSU-33	MIA C
FAP_MYOM2	192	-0.27561428644440833	TSU-33	MIA C
FAP_MYOM2	24	-0.014255787448775656	TSU-33	MIA C
FAP_MYOM2	256	-0.32573946193456516	TSU-33	MIA C
FAP_MYOM2	32	-0.025217558317736245	TSU-33	MIA C
FAP_MYOM2	384	-0.4841876839905813	TSU-33	MIA C
FAP_MYOM2	48	-0.05097494593577504	TSU-33	MIA C
FAP_MYOM2	64	-0.08090530059267471	TSU-33	MIA C
FAP_MYOM2	8	-0.002102556530699239	TSU-33	MIA C
FAP_MYOM2	96	-0.1273715485730531	TSU-33	MIA C
FCGR2B_MYOM2	12	-0.0047656452006557245	TSU-33	MIA C
FCGR2B_MYOM2	128	-0.10217588183696548	TSU-33	MIA C
FCGR2B_MYOM2	16	-0.007602055789040932	TSU-33	MIA C
FCGR2B_MYOM2	192	-0.16471022938656277	TSU-33	MIA C
FCGR2B_MYOM2	24	-0.01207533223902846	TSU-33	MIA C
FCGR2B_MYOM2	256	-0.21944797492504797	TSU-33	MIA C
FCGR2B_MYOM2	32	-0.014919119122986725	TSU-33	MIA C
FCGR2B_MYOM2	384	-0.36363190410527013	TSU-33	MIA C
FCGR2B_MYOM2	48	-0.03203407377278689	TSU-33	MIA C
FCGR2B_MYOM2	64	-0.046618006366959175	TSU-33	MIA C
FCGR2B_MYOM2	8	-0.0021327453284535327	TSU-33	MIA C
FCGR2B_MYOM2	96	-0.07835049365351257	TSU-33	MIA C
FCMR_MYOM2	12	0.01371496240873375	TSU-33	MIA C
FCMR_MYOM2	128	-0.11058159699005052	TSU-33	MIA C
FCMR_MYOM2	16	0.012439689438110012	TSU-33	MIA C
FCMR_MYOM2	192	-0.18388203259905245	TSU-33	MIA C
FCMR_MYOM2	24	0.009309514984421853	TSU-33	MIA C
FCMR_MYOM2	256	-0.24808853482995322	TSU-33	MIA C
FCMR_MYOM2	32	0.0010045069986330548	TSU-33	MIA C
FCMR_MYOM2	384	-0.370336382119085	TSU-33	MIA C
FCMR_MYOM2	48	-0.01786436255696166	TSU-33	MIA C
FCMR_MYOM2	64	-0.033778460181363046	TSU-33	MIA C
FCMR_MYOM2	8	0.01227791087849921	TSU-33	MIA C
FCMR_MYOM2	96	-0.07442374495076784	TSU-33	MIA C
FDCSP_MYOM2	12	-0.004333272245040956	TSU-33	MIA C
FDCSP_MYOM2	128	-0.13446685499748226	TSU-33	MIA C
FDCSP_MYOM2	16	-0.006176501003262716	TSU-33	MIA C
FDCSP_MYOM2	192	-0.2287329386638252	TSU-33	MIA C
FDCSP_MYOM2	24	-0.010711394859490023	TSU-33	MIA C
FDCSP_MYOM2	256	-0.30507384704977836	TSU-33	MIA C
FDCSP_MYOM2	32	-0.015183772047801225	TSU-33	MIA C
FDCSP_MYOM2	384	-0.41728166434386643	TSU-33	MIA C
FDCSP_MYOM2	48	-0.0319678816676747	TSU-33	MIA C
FDCSP_MYOM2	64	-0.044365522563059645	TSU-33	MIA C
FDCSP_MYOM2	8	-0.0028819660446172276	TSU-33	MIA C
FDCSP_MYOM2	96	-0.09506243413517582	TSU-33	MIA C
FGF18_MYOM2	12	0.003725311786736566	TSU-33	MIA C
FGF18_MYOM2	128	0.014120907007931779	TSU-33	MIA C
FGF18_MYOM2	16	0.002634677548509317	TSU-33	MIA C
FGF18_MYOM2	192	0.028891113658410586	TSU-33	MIA C
FGF18_MYOM2	24	0.004459809362938605	TSU-33	MIA C
FGF18_MYOM2	256	0.027723433498622566	TSU-33	MIA C
FGF18_MYOM2	32	0.012371939523279595	TSU-33	MIA C
FGF18_MYOM2	384	0.13340895054130292	TSU-33	MIA C
FGF18_MYOM2	48	0.013335722855789555	TSU-33	MIA C
FGF18_MYOM2	64	0.010516707923381621	TSU-33	MIA C
FGF18_MYOM2	8	0.002105847293627421	TSU-33	MIA C
FGF18_MYOM2	96	0.00994592175433267	TSU-33	MIA C
FGFR4_MYOM2	12	0.020929727240281252	TSU-33	MIA C
FGFR4_MYOM2	128	0.3014437222671324	TSU-33	MIA C
FGFR4_MYOM2	16	0.03220801283579125	TSU-33	MIA C
FGFR4_MYOM2	192	0.41149473137140535	TSU-33	MIA C
FGFR4_MYOM2	24	0.05513986030601209	TSU-33	MIA C
FGFR4_MYOM2	256	0.46575526373846765	TSU-33	MIA C
FGFR4_MYOM2	32	0.07644848220276002	TSU-33	MIA C
FGFR4_MYOM2	384	0.5754592647802695	TSU-33	MIA C
FGFR4_MYOM2	48	0.11788252728840215	TSU-33	MIA C
FGFR4_MYOM2	64	0.15825583938207943	TSU-33	MIA C
FGFR4_MYOM2	8	0.011469312243020106	TSU-33	MIA C
FGFR4_MYOM2	96	0.23774292437194391	TSU-33	MIA C
FOS_MYOM2	12	0.012994815352322883	TSU-33	MIA C
FOS_MYOM2	128	0.13378187162478686	TSU-33	MIA C
FOS_MYOM2	16	0.02019069565556669	TSU-33	MIA C
FOS_MYOM2	192	0.16215436034749678	TSU-33	MIA C
FOS_MYOM2	24	0.03549268346259088	TSU-33	MIA C
FOS_MYOM2	256	0.1363515240552032	TSU-33	MIA C
FOS_MYOM2	32	0.04450971305362846	TSU-33	MIA C
FOS_MYOM2	384	0.10189592968794231	TSU-33	MIA C
FOS_MYOM2	48	0.07038060734771663	TSU-33	MIA C
FOS_MYOM2	64	0.086862123836395	TSU-33	MIA C
FOS_MYOM2	8	0.006770042843205859	TSU-33	MIA C
FOS_MYOM2	96	0.12513617653778808	TSU-33	MIA C
FOXA1_MYOM2	12	-0.012905458960131979	TSU-33	MIA C
FOXA1_MYOM2	128	-0.2359283610740191	TSU-33	MIA C
FOXA1_MYOM2	16	-0.020552341719878672	TSU-33	MIA C
FOXA1_MYOM2	192	-0.332636985649457	TSU-33	MIA C
FOXA1_MYOM2	24	-0.03019215418687979	TSU-33	MIA C
FOXA1_MYOM2	256	-0.3993311491357844	TSU-33	MIA C
FOXA1_MYOM2	32	-0.048463787709773797	TSU-33	MIA C
FOXA1_MYOM2	384	-0.5455180448598376	TSU-33	MIA C
FOXA1_MYOM2	48	-0.07773572066919071	TSU-33	MIA C
FOXA1_MYOM2	64	-0.11619722374361235	TSU-33	MIA C
FOXA1_MYOM2	8	-0.006240234447635239	TSU-33	MIA C
FOXA1_MYOM2	96	-0.18524123647452273	TSU-33	MIA C
FOXA2_MYOM2	12	-0.005289328492718901	TSU-33	MIA C
FOXA2_MYOM2	128	-0.08142806136968697	TSU-33	MIA C
FOXA2_MYOM2	16	-0.007913857646080087	TSU-33	MIA C
FOXA2_MYOM2	192	-0.12973553062341037	TSU-33	MIA C
FOXA2_MYOM2	24	-0.007471417190594205	TSU-33	MIA C
FOXA2_MYOM2	256	-0.16864558232818597	TSU-33	MIA C
FOXA2_MYOM2	32	-0.016663240922357166	TSU-33	MIA C
FOXA2_MYOM2	384	-0.32709978865227213	TSU-33	MIA C
FOXA2_MYOM2	48	-0.021577842739396527	TSU-33	MIA C
FOXA2_MYOM2	64	-0.039808242074337245	TSU-33	MIA C
FOXA2_MYOM2	8	-0.002652182718541431	TSU-33	MIA C
FOXA2_MYOM2	96	-0.0603392843975714	TSU-33	MIA C
FOXI1_MYOM2	12	0.0011938503575345837	TSU-33	MIA C
FOXI1_MYOM2	128	-0.05239249623587213	TSU-33	MIA C
FOXI1_MYOM2	16	-5.041977402780406e-4	TSU-33	MIA C
FOXI1_MYOM2	192	-0.08600589446000953	TSU-33	MIA C
FOXI1_MYOM2	24	-0.006570068623888154	TSU-33	MIA C
FOXI1_MYOM2	256	-0.12898129543741946	TSU-33	MIA C
FOXI1_MYOM2	32	-0.0029639438943904082	TSU-33	MIA C
FOXI1_MYOM2	384	-0.19785384045843787	TSU-33	MIA C
FOXI1_MYOM2	48	-0.011448322059022962	TSU-33	MIA C
FOXI1_MYOM2	64	-0.012528264145565796	TSU-33	MIA C
FOXI1_MYOM2	8	0.0010772092337102118	TSU-33	MIA C
FOXI1_MYOM2	96	-0.03745940277604067	TSU-33	MIA C
FOXJ1_MYOM2	12	-0.0011005562028301088	TSU-33	MIA C
FOXJ1_MYOM2	128	-0.1610303092294188	TSU-33	MIA C
FOXJ1_MYOM2	16	-0.002866178802192661	TSU-33	MIA C
FOXJ1_MYOM2	192	-0.2526314809784378	TSU-33	MIA C
FOXJ1_MYOM2	24	-0.002951735910926839	TSU-33	MIA C
FOXJ1_MYOM2	256	-0.32389942454593873	TSU-33	MIA C
FOXJ1_MYOM2	32	-0.011538573565406746	TSU-33	MIA C
FOXJ1_MYOM2	384	-0.43912906996882634	TSU-33	MIA C
FOXJ1_MYOM2	48	-0.025045291059077063	TSU-33	MIA C
FOXJ1_MYOM2	64	-0.049865526810689675	TSU-33	MIA C
FOXJ1_MYOM2	8	4.3621195045303956e-4	TSU-33	MIA C
FOXJ1_MYOM2	96	-0.09985719518521871	TSU-33	MIA C
FOXP3_MYOM2	12	-0.0030197187873910354	TSU-33	MIA C
FOXP3_MYOM2	128	-0.16782988803205484	TSU-33	MIA C
FOXP3_MYOM2	16	-0.0031092429397428143	TSU-33	MIA C
FOXP3_MYOM2	192	-0.26713810126436766	TSU-33	MIA C
FOXP3_MYOM2	24	-0.010551957342891934	TSU-33	MIA C
FOXP3_MYOM2	256	-0.34360675529392537	TSU-33	MIA C
FOXP3_MYOM2	32	-0.017802153771745686	TSU-33	MIA C
FOXP3_MYOM2	384	-0.4773683765344722	TSU-33	MIA C
FOXP3_MYOM2	48	-0.031876284404228905	TSU-33	MIA C
FOXP3_MYOM2	64	-0.053218615081858774	TSU-33	MIA C
FOXP3_MYOM2	8	-0.001765866046947207	TSU-33	MIA C
FOXP3_MYOM2	96	-0.11466752876979547	TSU-33	MIA C
FOXS1_MYOM2	12	2.3877716798931096e-4	TSU-33	MIA C
FOXS1_MYOM2	128	-0.064493769813775	TSU-33	MIA C
FOXS1_MYOM2	16	0.0015393752660899046	TSU-33	MIA C
FOXS1_MYOM2	192	-0.11243471071835878	TSU-33	MIA C
FOXS1_MYOM2	24	-6.503851035423091e-4	TSU-33	MIA C
FOXS1_MYOM2	256	-0.1546447109703506	TSU-33	MIA C
FOXS1_MYOM2	32	-0.0010044505762963852	TSU-33	MIA C
FOXS1_MYOM2	384	-0.26469528701658956	TSU-33	MIA C
FOXS1_MYOM2	48	-0.007261872995413351	TSU-33	MIA C
FOXS1_MYOM2	64	-0.020874493570801674	TSU-33	MIA C
FOXS1_MYOM2	8	0.0012724811090335235	TSU-33	MIA C
FOXS1_MYOM2	96	-0.034200360716774764	TSU-33	MIA C
FRY_MYOM2	12	-0.0015771679562332885	TSU-33	MIA C
FRY_MYOM2	128	-0.10144648311111186	TSU-33	MIA C
FRY_MYOM2	16	-0.0022209508930077296	TSU-33	MIA C
FRY_MYOM2	192	-0.1693452341889453	TSU-33	MIA C
FRY_MYOM2	24	-0.005846112653009071	TSU-33	MIA C
FRY_MYOM2	256	-0.22023548326590867	TSU-33	MIA C
FRY_MYOM2	32	-0.012118996428731849	TSU-33	MIA C
FRY_MYOM2	384	-0.38496211709155176	TSU-33	MIA C
FRY_MYOM2	48	-0.020923228327338218	TSU-33	MIA C
FRY_MYOM2	64	-0.03438104806355308	TSU-33	MIA C
FRY_MYOM2	8	-4.988047646412309e-4	TSU-33	MIA C
FRY_MYOM2	96	-0.06134056973574681	TSU-33	MIA C
FRZB_MYOM2	12	-0.005757400287350811	TSU-33	MIA C
FRZB_MYOM2	128	-0.17690068336401063	TSU-33	MIA C
FRZB_MYOM2	16	-0.010374932105626856	TSU-33	MIA C
FRZB_MYOM2	192	-0.26752227152686847	TSU-33	MIA C
FRZB_MYOM2	24	-0.018753808318420554	TSU-33	MIA C
FRZB_MYOM2	256	-0.3518182650778443	TSU-33	MIA C
FRZB_MYOM2	32	-0.02851987996122073	TSU-33	MIA C
FRZB_MYOM2	384	-0.5033869507453773	TSU-33	MIA C
FRZB_MYOM2	48	-0.05319564148132778	TSU-33	MIA C
FRZB_MYOM2	64	-0.07625794348436415	TSU-33	MIA C
FRZB_MYOM2	8	-0.003426667549392346	TSU-33	MIA C
FRZB_MYOM2	96	-0.12689349252548987	TSU-33	MIA C
FSCN1_MYOM2	12	0.008674927020872074	TSU-33	MIA C
FSCN1_MYOM2	128	0.11523646060757987	TSU-33	MIA C
FSCN1_MYOM2	16	0.012366722451793162	TSU-33	MIA C
FSCN1_MYOM2	192	0.1429901007947264	TSU-33	MIA C
FSCN1_MYOM2	24	0.02119995718817746	TSU-33	MIA C
FSCN1_MYOM2	256	0.16363761375867852	TSU-33	MIA C
FSCN1_MYOM2	32	0.03167722511160845	TSU-33	MIA C
FSCN1_MYOM2	384	0.15112002361321988	TSU-33	MIA C
FSCN1_MYOM2	48	0.045540609890201526	TSU-33	MIA C
FSCN1_MYOM2	64	0.06203117375848492	TSU-33	MIA C
FSCN1_MYOM2	8	0.0054915825877766816	TSU-33	MIA C
FSCN1_MYOM2	96	0.09282259545760521	TSU-33	MIA C
FURIN_MYOM2	12	0.01190059385449799	TSU-33	MIA C
FURIN_MYOM2	128	-0.04967623755663606	TSU-33	MIA C
FURIN_MYOM2	16	0.011642012410527454	TSU-33	MIA C
FURIN_MYOM2	192	-0.10900387549050344	TSU-33	MIA C
FURIN_MYOM2	24	0.01270384458612065	TSU-33	MIA C
FURIN_MYOM2	256	-0.15544512710998612	TSU-33	MIA C
FURIN_MYOM2	32	0.00934320956066088	TSU-33	MIA C
FURIN_MYOM2	384	-0.31187440815894674	TSU-33	MIA C
FURIN_MYOM2	48	0.009821484283842804	TSU-33	MIA C
FURIN_MYOM2	64	-0.001439922163978841	TSU-33	MIA C
FURIN_MYOM2	8	0.010046322900531203	TSU-33	MIA C
FURIN_MYOM2	96	-0.023610112373217133	TSU-33	MIA C
GATA2_MYOM2	12	0.015112733984842202	TSU-33	MIA C
GATA2_MYOM2	128	0.1892346540612426	TSU-33	MIA C
GATA2_MYOM2	16	0.020309786898719484	TSU-33	MIA C
GATA2_MYOM2	192	0.27034679347801166	TSU-33	MIA C
GATA2_MYOM2	24	0.03396219708290715	TSU-33	MIA C
GATA2_MYOM2	256	0.3124896935886178	TSU-33	MIA C
GATA2_MYOM2	32	0.044673033744479916	TSU-33	MIA C
GATA2_MYOM2	384	0.35642622951504244	TSU-33	MIA C
GATA2_MYOM2	48	0.0747549164849949	TSU-33	MIA C
GATA2_MYOM2	64	0.10131014551677255	TSU-33	MIA C
GATA2_MYOM2	8	0.007919042104997106	TSU-33	MIA C
GATA2_MYOM2	96	0.15583912668598485	TSU-33	MIA C
GATA3_MYOM2	12	0.013538572677143111	TSU-33	MIA C
GATA3_MYOM2	128	0.08518224159188559	TSU-33	MIA C
GATA3_MYOM2	16	0.016081780813864518	TSU-33	MIA C
GATA3_MYOM2	192	0.10698082079572017	TSU-33	MIA C
GATA3_MYOM2	24	0.022199102040605292	TSU-33	MIA C
GATA3_MYOM2	256	0.09041243474430666	TSU-33	MIA C
GATA3_MYOM2	32	0.029948775202703743	TSU-33	MIA C
GATA3_MYOM2	384	0.08758788763723442	TSU-33	MIA C
GATA3_MYOM2	48	0.041554033171636064	TSU-33	MIA C
GATA3_MYOM2	64	0.05250158203068126	TSU-33	MIA C
GATA3_MYOM2	8	0.009155674927367073	TSU-33	MIA C
GATA3_MYOM2	96	0.06919535745882838	TSU-33	MIA C
GDF10_MYOM2	12	0.011115605569736604	TSU-33	MIA C
GDF10_MYOM2	128	0.27916219684006277	TSU-33	MIA C
GDF10_MYOM2	16	0.01856414286398819	TSU-33	MIA C
GDF10_MYOM2	192	0.37226160229950267	TSU-33	MIA C
GDF10_MYOM2	24	0.033890112941475196	TSU-33	MIA C
GDF10_MYOM2	256	0.4325544562213061	TSU-33	MIA C
GDF10_MYOM2	32	0.05050093747127797	TSU-33	MIA C
GDF10_MYOM2	384	0.5132845799898983	TSU-33	MIA C
GDF10_MYOM2	48	0.09374010103061299	TSU-33	MIA C
GDF10_MYOM2	64	0.13764665089986927	TSU-33	MIA C
GDF10_MYOM2	8	0.0048058535471358094	TSU-33	MIA C
GDF10_MYOM2	96	0.21937645335962846	TSU-33	MIA C
GIMAP7_MYOM2	12	0.0305348933184732	TSU-33	MIA C
GIMAP7_MYOM2	128	0.24220721428982872	TSU-33	MIA C
GIMAP7_MYOM2	16	0.038356209271705716	TSU-33	MIA C
GIMAP7_MYOM2	192	0.3249059402489899	TSU-33	MIA C
GIMAP7_MYOM2	24	0.04758975287759948	TSU-33	MIA C
GIMAP7_MYOM2	256	0.37030460738697	TSU-33	MIA C
GIMAP7_MYOM2	32	0.06267746761097852	TSU-33	MIA C
GIMAP7_MYOM2	384	0.42642444321819356	TSU-33	MIA C
GIMAP7_MYOM2	48	0.10000555977510872	TSU-33	MIA C
GIMAP7_MYOM2	64	0.13446210843209766	TSU-33	MIA C
GIMAP7_MYOM2	8	0.020958058898193094	TSU-33	MIA C
GIMAP7_MYOM2	96	0.1851444863187733	TSU-33	MIA C
GJA5_MYOM2	12	0.012719113629773513	TSU-33	MIA C
GJA5_MYOM2	128	0.25513911459283484	TSU-33	MIA C
GJA5_MYOM2	16	0.01963884261050565	TSU-33	MIA C
GJA5_MYOM2	192	0.3588322643371293	TSU-33	MIA C
GJA5_MYOM2	24	0.03283108109699139	TSU-33	MIA C
GJA5_MYOM2	256	0.4271790883682922	TSU-33	MIA C
GJA5_MYOM2	32	0.046556156829558305	TSU-33	MIA C
GJA5_MYOM2	384	0.5294168158947476	TSU-33	MIA C
GJA5_MYOM2	48	0.08455118991710976	TSU-33	MIA C
GJA5_MYOM2	64	0.11962907548956077	TSU-33	MIA C
GJA5_MYOM2	8	0.008199026222512023	TSU-33	MIA C
GJA5_MYOM2	96	0.1894971120383087	TSU-33	MIA C
GPR171_MYOM2	12	0.007783837784923328	TSU-33	MIA C
GPR171_MYOM2	128	-0.09011109012769188	TSU-33	MIA C
GPR171_MYOM2	16	0.00858295559336265	TSU-33	MIA C
GPR171_MYOM2	192	-0.14210620887513928	TSU-33	MIA C
GPR171_MYOM2	24	0.00826756742200884	TSU-33	MIA C
GPR171_MYOM2	256	-0.18791665591332776	TSU-33	MIA C
GPR171_MYOM2	32	0.0013409691531713274	TSU-33	MIA C
GPR171_MYOM2	384	-0.27636814596030357	TSU-33	MIA C
GPR171_MYOM2	48	-0.010974766419084205	TSU-33	MIA C
GPR171_MYOM2	64	-0.0273294895304575	TSU-33	MIA C
GPR171_MYOM2	8	0.007243919051251775	TSU-33	MIA C
GPR171_MYOM2	96	-0.06212955043995432	TSU-33	MIA C
GPR34_MYOM2	12	-0.003238122163926079	TSU-33	MIA C
GPR34_MYOM2	128	-0.016872504630128165	TSU-33	MIA C
GPR34_MYOM2	16	-0.003186169251920637	TSU-33	MIA C
GPR34_MYOM2	192	-0.037494726689536545	TSU-33	MIA C
GPR34_MYOM2	24	-0.002549744152939634	TSU-33	MIA C
GPR34_MYOM2	256	-0.07504940151083202	TSU-33	MIA C
GPR34_MYOM2	32	-0.0021376047119293544	TSU-33	MIA C
GPR34_MYOM2	384	-0.17836687288235412	TSU-33	MIA C
GPR34_MYOM2	48	-0.010296322174219158	TSU-33	MIA C
GPR34_MYOM2	64	-0.008715557010517056	TSU-33	MIA C
GPR34_MYOM2	8	-0.0017063905001168868	TSU-33	MIA C
GPR34_MYOM2	96	-0.016741622523622823	TSU-33	MIA C
GREM2_MYOM2	12	0.0047536800957847245	TSU-33	MIA C
GREM2_MYOM2	128	0.16240002776913662	TSU-33	MIA C
GREM2_MYOM2	16	0.00638182627946907	TSU-33	MIA C
GREM2_MYOM2	192	0.24631780006279205	TSU-33	MIA C
GREM2_MYOM2	24	0.012419684800826771	TSU-33	MIA C
GREM2_MYOM2	256	0.34083031396273034	TSU-33	MIA C
GREM2_MYOM2	32	0.020333976049293438	TSU-33	MIA C
GREM2_MYOM2	384	0.4693062293073118	TSU-33	MIA C
GREM2_MYOM2	48	0.04112632135027163	TSU-33	MIA C
GREM2_MYOM2	64	0.06472813150831458	TSU-33	MIA C
GREM2_MYOM2	8	0.0010828784674327286	TSU-33	MIA C
GREM2_MYOM2	96	0.11546391348759584	TSU-33	MIA C
GSR_MYOM2	12	-2.259663097576435e-4	TSU-33	MIA C
GSR_MYOM2	128	-0.0900712093783163	TSU-33	MIA C
GSR_MYOM2	16	-0.002181204581124769	TSU-33	MIA C
GSR_MYOM2	192	-0.14649668108254327	TSU-33	MIA C
GSR_MYOM2	24	-0.0039723239689278475	TSU-33	MIA C
GSR_MYOM2	256	-0.19913091907064262	TSU-33	MIA C
GSR_MYOM2	32	-0.011464591881081005	TSU-33	MIA C
GSR_MYOM2	384	-0.3594849900066843	TSU-33	MIA C
GSR_MYOM2	48	-0.020116849211599057	TSU-33	MIA C
GSR_MYOM2	64	-0.03214380416374489	TSU-33	MIA C
GSR_MYOM2	8	0.0013634336443026	TSU-33	MIA C
GSR_MYOM2	96	-0.05795766556759995	TSU-33	MIA C
GZMA_MYOM2	12	0.04722291643568354	TSU-33	MIA C
GZMA_MYOM2	128	0.06782972305746199	TSU-33	MIA C
GZMA_MYOM2	16	0.04816506680261289	TSU-33	MIA C
GZMA_MYOM2	192	0.06099078878294479	TSU-33	MIA C
GZMA_MYOM2	24	0.05384427538261295	TSU-33	MIA C
GZMA_MYOM2	256	0.03888805535823739	TSU-33	MIA C
GZMA_MYOM2	32	0.05014607314315301	TSU-33	MIA C
GZMA_MYOM2	384	-0.020427826356441817	TSU-33	MIA C
GZMA_MYOM2	48	0.05247094109096769	TSU-33	MIA C
GZMA_MYOM2	64	0.05050435123626131	TSU-33	MIA C
GZMA_MYOM2	8	0.04010934176991777	TSU-33	MIA C
GZMA_MYOM2	96	0.05706004813714316	TSU-33	MIA C
GZMB_MYOM2	12	0.09638172340171211	TSU-33	MIA C
GZMB_MYOM2	128	0.20296691406884593	TSU-33	MIA C
GZMB_MYOM2	16	0.09850451811730318	TSU-33	MIA C
GZMB_MYOM2	192	0.2697288818068877	TSU-33	MIA C
GZMB_MYOM2	24	0.10369308122571574	TSU-33	MIA C
GZMB_MYOM2	256	0.2860617415700512	TSU-33	MIA C
GZMB_MYOM2	32	0.10297758877253883	TSU-33	MIA C
GZMB_MYOM2	384	0.3668911152878239	TSU-33	MIA C
GZMB_MYOM2	48	0.12684988871732444	TSU-33	MIA C
GZMB_MYOM2	64	0.1323640644032672	TSU-33	MIA C
GZMB_MYOM2	8	0.07831931761522423	TSU-33	MIA C
GZMB_MYOM2	96	0.1714736758125346	TSU-33	MIA C
HEPACAM2_MYOM2	12	-0.0010067134204017995	TSU-33	MIA C
HEPACAM2_MYOM2	128	-0.0429794686681941	TSU-33	MIA C
HEPACAM2_MYOM2	16	-0.0010701837581921253	TSU-33	MIA C
HEPACAM2_MYOM2	192	-0.034343832157927065	TSU-33	MIA C
HEPACAM2_MYOM2	24	-0.0017515763535250585	TSU-33	MIA C
HEPACAM2_MYOM2	256	-0.1102516500375275	TSU-33	MIA C
HEPACAM2_MYOM2	32	-0.0015500970149733564	TSU-33	MIA C
HEPACAM2_MYOM2	384	-0.1383278544989137	TSU-33	MIA C
HEPACAM2_MYOM2	48	-0.011059300929459342	TSU-33	MIA C
HEPACAM2_MYOM2	64	-0.014489537428770355	TSU-33	MIA C
HEPACAM2_MYOM2	8	-2.176165266987996e-4	TSU-33	MIA C
HEPACAM2_MYOM2	96	-0.021644717799193917	TSU-33	MIA C
HLA-A_MYOM2	12	0.02336371412808542	TSU-33	MIA C
HLA-A_MYOM2	128	0.0947088907665895	TSU-33	MIA C
HLA-A_MYOM2	16	0.028885332172427846	TSU-33	MIA C
HLA-A_MYOM2	192	0.0900031719818469	TSU-33	MIA C
HLA-A_MYOM2	24	0.036233927189093504	TSU-33	MIA C
HLA-A_MYOM2	256	0.08177021264746505	TSU-33	MIA C
HLA-A_MYOM2	32	0.04440854801410279	TSU-33	MIA C
HLA-A_MYOM2	384	0.03863739471882474	TSU-33	MIA C
HLA-A_MYOM2	48	0.05908900057249122	TSU-33	MIA C
HLA-A_MYOM2	64	0.0742744606897595	TSU-33	MIA C
HLA-A_MYOM2	8	0.017072428522805373	TSU-33	MIA C
HLA-A_MYOM2	96	0.08564888273387934	TSU-33	MIA C
HLA-DPB1_MYOM2	12	-0.0069360018368948275	TSU-33	MIA C
HLA-DPB1_MYOM2	128	-0.0990954332985346	TSU-33	MIA C
HLA-DPB1_MYOM2	16	-0.009973213071481263	TSU-33	MIA C
HLA-DPB1_MYOM2	192	-0.17628118085798414	TSU-33	MIA C
HLA-DPB1_MYOM2	24	-0.00663340300056354	TSU-33	MIA C
HLA-DPB1_MYOM2	256	-0.21896557674709927	TSU-33	MIA C
HLA-DPB1_MYOM2	32	-0.011738476496494319	TSU-33	MIA C
HLA-DPB1_MYOM2	384	-0.3904864450591682	TSU-33	MIA C
HLA-DPB1_MYOM2	48	-0.022188401000400763	TSU-33	MIA C
HLA-DPB1_MYOM2	64	-0.031753379340690356	TSU-33	MIA C
HLA-DPB1_MYOM2	8	-0.0036170414994602927	TSU-33	MIA C
HLA-DPB1_MYOM2	96	-0.06746722514988582	TSU-33	MIA C
HLA-DQB2_MYOM2	12	-0.012325265397111559	TSU-33	MIA C
HLA-DQB2_MYOM2	128	-0.15796385091039827	TSU-33	MIA C
HLA-DQB2_MYOM2	16	-0.019073346028177774	TSU-33	MIA C
HLA-DQB2_MYOM2	192	-0.24168029512061664	TSU-33	MIA C
HLA-DQB2_MYOM2	24	-0.026385077163521328	TSU-33	MIA C
HLA-DQB2_MYOM2	256	-0.3007145099735436	TSU-33	MIA C
HLA-DQB2_MYOM2	32	-0.036489786679386765	TSU-33	MIA C
HLA-DQB2_MYOM2	384	-0.4771658931862242	TSU-33	MIA C
HLA-DQB2_MYOM2	48	-0.06488938337442682	TSU-33	MIA C
HLA-DQB2_MYOM2	64	-0.07529637267142071	TSU-33	MIA C
HLA-DQB2_MYOM2	8	-0.006096371616841897	TSU-33	MIA C
HLA-DQB2_MYOM2	96	-0.12661387426607784	TSU-33	MIA C
HMGA1_MYOM2	12	-0.0033619784327655776	TSU-33	MIA C
HMGA1_MYOM2	128	-0.19490436866184513	TSU-33	MIA C
HMGA1_MYOM2	16	-0.00888656009081295	TSU-33	MIA C
HMGA1_MYOM2	192	-0.30673662251933115	TSU-33	MIA C
HMGA1_MYOM2	24	-0.01898242593746314	TSU-33	MIA C
HMGA1_MYOM2	256	-0.37640157468879454	TSU-33	MIA C
HMGA1_MYOM2	32	-0.031382259407834324	TSU-33	MIA C
HMGA1_MYOM2	384	-0.5142250615220174	TSU-33	MIA C
HMGA1_MYOM2	48	-0.057682893275322895	TSU-33	MIA C
HMGA1_MYOM2	64	-0.08955355109195492	TSU-33	MIA C
HMGA1_MYOM2	8	-0.001991337785808759	TSU-33	MIA C
HMGA1_MYOM2	96	-0.14834503602842722	TSU-33	MIA C
HNF4A_MYOM2	12	-5.758666752567897e-5	TSU-33	MIA C
HNF4A_MYOM2	128	-0.06862483350103857	TSU-33	MIA C
HNF4A_MYOM2	16	-9.623019198135469e-4	TSU-33	MIA C
HNF4A_MYOM2	192	-0.13211897689764884	TSU-33	MIA C
HNF4A_MYOM2	24	-3.455030209913098e-4	TSU-33	MIA C
HNF4A_MYOM2	256	-0.14316477383617407	TSU-33	MIA C
HNF4A_MYOM2	32	-0.0071002040710994255	TSU-33	MIA C
HNF4A_MYOM2	384	-0.22410905500043943	TSU-33	MIA C
HNF4A_MYOM2	48	-0.0187555225777213	TSU-33	MIA C
HNF4A_MYOM2	64	-0.025948409613230906	TSU-33	MIA C
HNF4A_MYOM2	8	0.002309116764374572	TSU-33	MIA C
HNF4A_MYOM2	96	-0.048344998810795424	TSU-33	MIA C
HOPX_MYOM2	12	-0.005918937819955496	TSU-33	MIA C
HOPX_MYOM2	128	-0.14974885347161304	TSU-33	MIA C
HOPX_MYOM2	16	-0.00828825483005598	TSU-33	MIA C
HOPX_MYOM2	192	-0.2265727563824896	TSU-33	MIA C
HOPX_MYOM2	24	-0.013398177034054595	TSU-33	MIA C
HOPX_MYOM2	256	-0.28691021692149155	TSU-33	MIA C
HOPX_MYOM2	32	-0.020889775031192007	TSU-33	MIA C
HOPX_MYOM2	384	-0.45238579445910015	TSU-33	MIA C
HOPX_MYOM2	48	-0.036487501299130004	TSU-33	MIA C
HOPX_MYOM2	64	-0.05942875035603793	TSU-33	MIA C
HOPX_MYOM2	8	-0.0034867627305694487	TSU-33	MIA C
HOPX_MYOM2	96	-0.10558818355917454	TSU-33	MIA C
HSD17B11_MYOM2	12	-0.003253640136274213	TSU-33	MIA C
HSD17B11_MYOM2	128	-0.12988455027376977	TSU-33	MIA C
HSD17B11_MYOM2	16	-0.006451729616286427	TSU-33	MIA C
HSD17B11_MYOM2	192	-0.19515089410699046	TSU-33	MIA C
HSD17B11_MYOM2	24	-0.01171308029846951	TSU-33	MIA C
HSD17B11_MYOM2	256	-0.25111570512011144	TSU-33	MIA C
HSD17B11_MYOM2	32	-0.017452837566906455	TSU-33	MIA C
HSD17B11_MYOM2	384	-0.4110292547608146	TSU-33	MIA C
HSD17B11_MYOM2	48	-0.031222537248858626	TSU-33	MIA C
HSD17B11_MYOM2	64	-0.046338997369678524	TSU-33	MIA C
HSD17B11_MYOM2	8	-6.191499176012623e-4	TSU-33	MIA C
HSD17B11_MYOM2	96	-0.09002562876370046	TSU-33	MIA C
HYOU1_MYOM2	12	-0.004124479766147387	TSU-33	MIA C
HYOU1_MYOM2	128	-0.18485237517099432	TSU-33	MIA C
HYOU1_MYOM2	16	-0.009070723533858334	TSU-33	MIA C
HYOU1_MYOM2	192	-0.277009412130458	TSU-33	MIA C
HYOU1_MYOM2	24	-0.014907907420197986	TSU-33	MIA C
HYOU1_MYOM2	256	-0.34539141402242357	TSU-33	MIA C
HYOU1_MYOM2	32	-0.026089940431388216	TSU-33	MIA C
HYOU1_MYOM2	384	-0.5116556885947442	TSU-33	MIA C
HYOU1_MYOM2	48	-0.048685404948238024	TSU-33	MIA C
HYOU1_MYOM2	64	-0.07423473247758325	TSU-33	MIA C
HYOU1_MYOM2	8	-8.09283778406563e-4	TSU-33	MIA C
HYOU1_MYOM2	96	-0.13348704410636164	TSU-33	MIA C
ICAM1_MYOM2	12	-0.011469348861320283	TSU-33	MIA C
ICAM1_MYOM2	128	-0.17845574021097033	TSU-33	MIA C
ICAM1_MYOM2	16	-0.01653996838013078	TSU-33	MIA C
ICAM1_MYOM2	192	-0.26770857088539135	TSU-33	MIA C
ICAM1_MYOM2	24	-0.020953741425348494	TSU-33	MIA C
ICAM1_MYOM2	256	-0.3420295442266994	TSU-33	MIA C
ICAM1_MYOM2	32	-0.030969616830795417	TSU-33	MIA C
ICAM1_MYOM2	384	-0.4867769586544952	TSU-33	MIA C
ICAM1_MYOM2	48	-0.050814645084010644	TSU-33	MIA C
ICAM1_MYOM2	64	-0.07143689514857338	TSU-33	MIA C
ICAM1_MYOM2	8	-0.005378104525271363	TSU-33	MIA C
ICAM1_MYOM2	96	-0.13367507047275626	TSU-33	MIA C
ICOS_MYOM2	12	-0.0013042515447315307	TSU-33	MIA C
ICOS_MYOM2	128	-0.1603539497670519	TSU-33	MIA C
ICOS_MYOM2	16	-0.0039521036623282775	TSU-33	MIA C
ICOS_MYOM2	192	-0.23610009096975898	TSU-33	MIA C
ICOS_MYOM2	24	-0.006961470210237917	TSU-33	MIA C
ICOS_MYOM2	256	-0.3131529738726889	TSU-33	MIA C
ICOS_MYOM2	32	-0.016137072003727826	TSU-33	MIA C
ICOS_MYOM2	384	-0.43335477862309835	TSU-33	MIA C
ICOS_MYOM2	48	-0.0358311504983116	TSU-33	MIA C
ICOS_MYOM2	64	-0.061222463076879466	TSU-33	MIA C
ICOS_MYOM2	8	-9.513795538651193e-4	TSU-33	MIA C
ICOS_MYOM2	96	-0.10466575560131479	TSU-33	MIA C
IDO1_MYOM2	12	0.012680559958748413	TSU-33	MIA C
IDO1_MYOM2	128	0.24381011965048327	TSU-33	MIA C
IDO1_MYOM2	16	0.016953207945969655	TSU-33	MIA C
IDO1_MYOM2	192	0.34401471709675724	TSU-33	MIA C
IDO1_MYOM2	24	0.028608684177476446	TSU-33	MIA C
IDO1_MYOM2	256	0.3930738926685455	TSU-33	MIA C
IDO1_MYOM2	32	0.044405803640151606	TSU-33	MIA C
IDO1_MYOM2	384	0.512815214725002	TSU-33	MIA C
IDO1_MYOM2	48	0.07971570907251521	TSU-33	MIA C
IDO1_MYOM2	64	0.10654343402740524	TSU-33	MIA C
IDO1_MYOM2	8	0.007978929407776728	TSU-33	MIA C
IDO1_MYOM2	96	0.18181586192380808	TSU-33	MIA C
IGFBP3_MYOM2	12	0.0021816756866873083	TSU-33	MIA C
IGFBP3_MYOM2	128	-0.08299519634543182	TSU-33	MIA C
IGFBP3_MYOM2	16	0.0013866240028220468	TSU-33	MIA C
IGFBP3_MYOM2	192	-0.1166811312007134	TSU-33	MIA C
IGFBP3_MYOM2	24	-0.0035402013078842977	TSU-33	MIA C
IGFBP3_MYOM2	256	-0.15511720273885507	TSU-33	MIA C
IGFBP3_MYOM2	32	-0.01045803042569902	TSU-33	MIA C
IGFBP3_MYOM2	384	-0.17770250490891173	TSU-33	MIA C
IGFBP3_MYOM2	48	-0.021007771624118172	TSU-33	MIA C
IGFBP3_MYOM2	64	-0.037529110885876606	TSU-33	MIA C
IGFBP3_MYOM2	8	0.0019031962060087671	TSU-33	MIA C
IGFBP3_MYOM2	96	-0.05769304983053948	TSU-33	MIA C
IL1B_MYOM2	12	-0.0035899798318756553	TSU-33	MIA C
IL1B_MYOM2	128	-0.036234603826453014	TSU-33	MIA C
IL1B_MYOM2	16	-0.004241963960216736	TSU-33	MIA C
IL1B_MYOM2	192	-0.07820390355446916	TSU-33	MIA C
IL1B_MYOM2	24	-0.0022611730412628477	TSU-33	MIA C
IL1B_MYOM2	256	-0.09356498340599385	TSU-33	MIA C
IL1B_MYOM2	32	-0.005690741860264454	TSU-33	MIA C
IL1B_MYOM2	384	-0.14969737603673344	TSU-33	MIA C
IL1B_MYOM2	48	-0.008620962845868666	TSU-33	MIA C
IL1B_MYOM2	64	-0.010975379738971214	TSU-33	MIA C
IL1B_MYOM2	8	-0.0015749560510761459	TSU-33	MIA C
IL1B_MYOM2	96	-0.021958907130178538	TSU-33	MIA C
IL2RA_MYOM2	12	-0.0044609710089586274	TSU-33	MIA C
IL2RA_MYOM2	128	-0.1736116143750463	TSU-33	MIA C
IL2RA_MYOM2	16	-0.009380575773447067	TSU-33	MIA C
IL2RA_MYOM2	192	-0.2628876558377381	TSU-33	MIA C
IL2RA_MYOM2	24	-0.014111053275369441	TSU-33	MIA C
IL2RA_MYOM2	256	-0.3293620008800797	TSU-33	MIA C
IL2RA_MYOM2	32	-0.023896470951346678	TSU-33	MIA C
IL2RA_MYOM2	384	-0.44294754142246906	TSU-33	MIA C
IL2RA_MYOM2	48	-0.049506496956342134	TSU-33	MIA C
IL2RA_MYOM2	64	-0.07322989025142536	TSU-33	MIA C
IL2RA_MYOM2	8	-0.002702021035579804	TSU-33	MIA C
IL2RA_MYOM2	96	-0.12922390060480965	TSU-33	MIA C
IL2RG_MYOM2	12	0.02267515065015692	TSU-33	MIA C
IL2RG_MYOM2	128	-0.06014505437099887	TSU-33	MIA C
IL2RG_MYOM2	16	0.021836847995772495	TSU-33	MIA C
IL2RG_MYOM2	192	-0.1330433673508542	TSU-33	MIA C
IL2RG_MYOM2	24	0.01968213329610782	TSU-33	MIA C
IL2RG_MYOM2	256	-0.19972967594449628	TSU-33	MIA C
IL2RG_MYOM2	32	0.014208690337530378	TSU-33	MIA C
IL2RG_MYOM2	384	-0.3327821606843386	TSU-33	MIA C
IL2RG_MYOM2	48	0.005022696081255258	TSU-33	MIA C
IL2RG_MYOM2	64	-0.012900166850589926	TSU-33	MIA C
IL2RG_MYOM2	8	0.020037281272755593	TSU-33	MIA C
IL2RG_MYOM2	96	-0.03049834210393841	TSU-33	MIA C
IL6_MYOM2	12	-5.443762444786304e-4	TSU-33	MIA C
IL6_MYOM2	128	-0.1295332264640719	TSU-33	MIA C
IL6_MYOM2	16	-0.0032877896395185065	TSU-33	MIA C
IL6_MYOM2	192	-0.21223782187679613	TSU-33	MIA C
IL6_MYOM2	24	-0.003898988595155701	TSU-33	MIA C
IL6_MYOM2	256	-0.28662410336998967	TSU-33	MIA C
IL6_MYOM2	32	-0.01043770741739697	TSU-33	MIA C
IL6_MYOM2	384	-0.4102530645076625	TSU-33	MIA C
IL6_MYOM2	48	-0.02769719623535755	TSU-33	MIA C
IL6_MYOM2	64	-0.03380566064265711	TSU-33	MIA C
IL6_MYOM2	8	-6.914560472237287e-4	TSU-33	MIA C
IL6_MYOM2	96	-0.07863572824062139	TSU-33	MIA C
ISG20_MYOM2	12	0.0013533185281041497	TSU-33	MIA C
ISG20_MYOM2	128	-0.17450157877353847	TSU-33	MIA C
ISG20_MYOM2	16	-0.0018157225776702253	TSU-33	MIA C
ISG20_MYOM2	192	-0.24558167425233748	TSU-33	MIA C
ISG20_MYOM2	24	-0.009187534818566686	TSU-33	MIA C
ISG20_MYOM2	256	-0.31795798315409146	TSU-33	MIA C
ISG20_MYOM2	32	-0.018454659531879383	TSU-33	MIA C
ISG20_MYOM2	384	-0.4872887179808885	TSU-33	MIA C
ISG20_MYOM2	48	-0.04131180036457528	TSU-33	MIA C
ISG20_MYOM2	64	-0.07397738047881995	TSU-33	MIA C
ISG20_MYOM2	8	0.002916238596370955	TSU-33	MIA C
ISG20_MYOM2	96	-0.12377926249156733	TSU-33	MIA C
ITGAE_MYOM2	12	-0.0026082712864213204	TSU-33	MIA C
ITGAE_MYOM2	128	-0.12161057261208234	TSU-33	MIA C
ITGAE_MYOM2	16	-0.004380899893587001	TSU-33	MIA C
ITGAE_MYOM2	192	-0.19369805668801207	TSU-33	MIA C
ITGAE_MYOM2	24	-0.005331206149825796	TSU-33	MIA C
ITGAE_MYOM2	256	-0.2578052049922542	TSU-33	MIA C
ITGAE_MYOM2	32	-0.0081732011947328	TSU-33	MIA C
ITGAE_MYOM2	384	-0.40366055145357743	TSU-33	MIA C
ITGAE_MYOM2	48	-0.018855280852732068	TSU-33	MIA C
ITGAE_MYOM2	64	-0.039198557725302174	TSU-33	MIA C
ITGAE_MYOM2	8	-3.1283677634989554e-4	TSU-33	MIA C
ITGAE_MYOM2	96	-0.06572211307059626	TSU-33	MIA C
ITGAM_MYOM2	12	0.020667710393597646	TSU-33	MIA C
ITGAM_MYOM2	128	-0.00979989895171942	TSU-33	MIA C
ITGAM_MYOM2	16	0.019969010009957763	TSU-33	MIA C
ITGAM_MYOM2	192	-0.06387582117359013	TSU-33	MIA C
ITGAM_MYOM2	24	0.021233287819934814	TSU-33	MIA C
ITGAM_MYOM2	256	-0.13229604566631345	TSU-33	MIA C
ITGAM_MYOM2	32	0.01901403873333734	TSU-33	MIA C
ITGAM_MYOM2	384	-0.24993517022468753	TSU-33	MIA C
ITGAM_MYOM2	48	0.017005957200150943	TSU-33	MIA C
ITGAM_MYOM2	64	0.01889643336206301	TSU-33	MIA C
ITGAM_MYOM2	8	0.015671392310234223	TSU-33	MIA C
ITGAM_MYOM2	96	0.002603442977629979	TSU-33	MIA C
ITGAX_MYOM2	12	0.019385982988056202	TSU-33	MIA C
ITGAX_MYOM2	128	0.014477848008810214	TSU-33	MIA C
ITGAX_MYOM2	16	0.01709663031553054	TSU-33	MIA C
ITGAX_MYOM2	192	-0.028803514437030248	TSU-33	MIA C
ITGAX_MYOM2	24	0.01989477492594834	TSU-33	MIA C
ITGAX_MYOM2	256	-0.07697077141695868	TSU-33	MIA C
ITGAX_MYOM2	32	0.018229987757059668	TSU-33	MIA C
ITGAX_MYOM2	384	-0.16455063456687324	TSU-33	MIA C
ITGAX_MYOM2	48	0.021994305084373153	TSU-33	MIA C
ITGAX_MYOM2	64	0.027978838290134523	TSU-33	MIA C
ITGAX_MYOM2	8	0.01472890746619723	TSU-33	MIA C
ITGAX_MYOM2	96	0.024534376827226936	TSU-33	MIA C
ITGBL1_MYOM2	12	-0.005972504123294265	TSU-33	MIA C
ITGBL1_MYOM2	128	-0.14243665597441368	TSU-33	MIA C
ITGBL1_MYOM2	16	-0.00882377416580964	TSU-33	MIA C
ITGBL1_MYOM2	192	-0.23486880490149065	TSU-33	MIA C
ITGBL1_MYOM2	24	-0.012561800261190643	TSU-33	MIA C
ITGBL1_MYOM2	256	-0.31723686116563427	TSU-33	MIA C
ITGBL1_MYOM2	32	-0.018189293305118776	TSU-33	MIA C
ITGBL1_MYOM2	384	-0.4781149641441892	TSU-33	MIA C
ITGBL1_MYOM2	48	-0.03434598434658599	TSU-33	MIA C
ITGBL1_MYOM2	64	-0.05066326176812672	TSU-33	MIA C
ITGBL1_MYOM2	8	-0.0031924687648149886	TSU-33	MIA C
ITGBL1_MYOM2	96	-0.0965687714282926	TSU-33	MIA C
JUND_MYOM2	12	0.010262048328580808	TSU-33	MIA C
JUND_MYOM2	128	0.03579552258693125	TSU-33	MIA C
JUND_MYOM2	16	0.014949660062870842	TSU-33	MIA C
JUND_MYOM2	192	0.009945635860054897	TSU-33	MIA C
JUND_MYOM2	24	0.02209507403742902	TSU-33	MIA C
JUND_MYOM2	256	-0.03393538960639946	TSU-33	MIA C
JUND_MYOM2	32	0.02653235177380079	TSU-33	MIA C
JUND_MYOM2	384	-0.14337952021390807	TSU-33	MIA C
JUND_MYOM2	48	0.04239410233829678	TSU-33	MIA C
JUND_MYOM2	64	0.04153936254177273	TSU-33	MIA C
JUND_MYOM2	8	0.005900630507625914	TSU-33	MIA C
JUND_MYOM2	96	0.0507244276389464	TSU-33	MIA C
KCNK3_MYOM2	12	0.02233536463813418	TSU-33	MIA C
KCNK3_MYOM2	128	0.29889772572687523	TSU-33	MIA C
KCNK3_MYOM2	16	0.031577937505058315	TSU-33	MIA C
KCNK3_MYOM2	192	0.40356300990853583	TSU-33	MIA C
KCNK3_MYOM2	24	0.054285037955689626	TSU-33	MIA C
KCNK3_MYOM2	256	0.45706025527507543	TSU-33	MIA C
KCNK3_MYOM2	32	0.07599841885010837	TSU-33	MIA C
KCNK3_MYOM2	384	0.5929848092994319	TSU-33	MIA C
KCNK3_MYOM2	48	0.12130571617223396	TSU-33	MIA C
KCNK3_MYOM2	64	0.1635549279879741	TSU-33	MIA C
KCNK3_MYOM2	8	0.012779991335751351	TSU-33	MIA C
KCNK3_MYOM2	96	0.2379794662623083	TSU-33	MIA C
KDR_MYOM2	12	0.023722525222100672	TSU-33	MIA C
KDR_MYOM2	128	0.2526983567751194	TSU-33	MIA C
KDR_MYOM2	16	0.030084643085135056	TSU-33	MIA C
KDR_MYOM2	192	0.3512599355433822	TSU-33	MIA C
KDR_MYOM2	24	0.0454589159519914	TSU-33	MIA C
KDR_MYOM2	256	0.3975953361903006	TSU-33	MIA C
KDR_MYOM2	32	0.061103796514502116	TSU-33	MIA C
KDR_MYOM2	384	0.48702705614301967	TSU-33	MIA C
KDR_MYOM2	48	0.10494644352211845	TSU-33	MIA C
KDR_MYOM2	64	0.12895525959306683	TSU-33	MIA C
KDR_MYOM2	8	0.011861551948204404	TSU-33	MIA C
KDR_MYOM2	96	0.19862683146778856	TSU-33	MIA C
KIT_MYOM2	12	0.0013989668211947183	TSU-33	MIA C
KIT_MYOM2	128	0.019061643356540654	TSU-33	MIA C
KIT_MYOM2	16	-1.1176315571556523e-4	TSU-33	MIA C
KIT_MYOM2	192	0.019130613384154456	TSU-33	MIA C
KIT_MYOM2	24	0.0011476502394290498	TSU-33	MIA C
KIT_MYOM2	256	-0.03021324040704587	TSU-33	MIA C
KIT_MYOM2	32	0.0022884570205214004	TSU-33	MIA C
KIT_MYOM2	384	-0.1298526094485003	TSU-33	MIA C
KIT_MYOM2	48	-2.747762459432301e-4	TSU-33	MIA C
KIT_MYOM2	64	0.008303502968241243	TSU-33	MIA C
KIT_MYOM2	8	1.0959894802109483e-4	TSU-33	MIA C
KIT_MYOM2	96	0.01761502387926872	TSU-33	MIA C
KLF5_MYOM2	12	0.005637130237771923	TSU-33	MIA C
KLF5_MYOM2	128	0.028542524792393033	TSU-33	MIA C
KLF5_MYOM2	16	0.008232151190891891	TSU-33	MIA C
KLF5_MYOM2	192	0.00767726855242129	TSU-33	MIA C
KLF5_MYOM2	24	0.013119917578317207	TSU-33	MIA C
KLF5_MYOM2	256	0.0025377851213562452	TSU-33	MIA C
KLF5_MYOM2	32	0.015991758841524775	TSU-33	MIA C
KLF5_MYOM2	384	-0.11799227950129973	TSU-33	MIA C
KLF5_MYOM2	48	0.024259295597769022	TSU-33	MIA C
KLF5_MYOM2	64	0.02127878856208014	TSU-33	MIA C
KLF5_MYOM2	8	0.0024757141793875937	TSU-33	MIA C
KLF5_MYOM2	96	0.03145970134754359	TSU-33	MIA C
KLK11_MYOM2	12	0.004557506385215059	TSU-33	MIA C
KLK11_MYOM2	128	0.06813218259792377	TSU-33	MIA C
KLK11_MYOM2	16	0.0022081860941395447	TSU-33	MIA C
KLK11_MYOM2	192	0.08702978720289782	TSU-33	MIA C
KLK11_MYOM2	24	0.004037265902339582	TSU-33	MIA C
KLK11_MYOM2	256	0.09318866735840985	TSU-33	MIA C
KLK11_MYOM2	32	0.01211589259146152	TSU-33	MIA C
KLK11_MYOM2	384	0.018990335135450405	TSU-33	MIA C
KLK11_MYOM2	48	0.019773356271450517	TSU-33	MIA C
KLK11_MYOM2	64	0.0259250262626567	TSU-33	MIA C
KLK11_MYOM2	8	0.00168776604371092	TSU-33	MIA C
KLK11_MYOM2	96	0.05531679578646857	TSU-33	MIA C
KRT14_MYOM2	12	-0.0028975141508261184	TSU-33	MIA C
KRT14_MYOM2	128	-0.18530776873367202	TSU-33	MIA C
KRT14_MYOM2	16	-0.00625896466241125	TSU-33	MIA C
KRT14_MYOM2	192	-0.31652695583519136	TSU-33	MIA C
KRT14_MYOM2	24	-0.012432732575827308	TSU-33	MIA C
KRT14_MYOM2	256	-0.38926623941836447	TSU-33	MIA C
KRT14_MYOM2	32	-0.01966193360757095	TSU-33	MIA C
KRT14_MYOM2	384	-0.5059142766028534	TSU-33	MIA C
KRT14_MYOM2	48	-0.037236477803809225	TSU-33	MIA C
KRT14_MYOM2	64	-0.05783842964180758	TSU-33	MIA C
KRT14_MYOM2	8	-0.0023876403501293195	TSU-33	MIA C
KRT14_MYOM2	96	-0.12509036776424678	TSU-33	MIA C
KRT5_MYOM2	12	0.0025432170757637685	TSU-33	MIA C
KRT5_MYOM2	128	-0.0511559314695323	TSU-33	MIA C
KRT5_MYOM2	16	0.002088814634767344	TSU-33	MIA C
KRT5_MYOM2	192	-0.08818265837791278	TSU-33	MIA C
KRT5_MYOM2	24	0.0015277170353309678	TSU-33	MIA C
KRT5_MYOM2	256	-0.11382407697580917	TSU-33	MIA C
KRT5_MYOM2	32	-0.0020459536222939795	TSU-33	MIA C
KRT5_MYOM2	384	-0.15106413429115123	TSU-33	MIA C
KRT5_MYOM2	48	-0.0036135979577021312	TSU-33	MIA C
KRT5_MYOM2	64	-0.012468469755558926	TSU-33	MIA C
KRT5_MYOM2	8	0.0010827364030748445	TSU-33	MIA C
KRT5_MYOM2	96	-0.028036133529183018	TSU-33	MIA C
KRT8_MYOM2	12	-0.010629789548822717	TSU-33	MIA C
KRT8_MYOM2	128	-0.18092756509128535	TSU-33	MIA C
KRT8_MYOM2	16	-0.015574483379762472	TSU-33	MIA C
KRT8_MYOM2	192	-0.26890359203295455	TSU-33	MIA C
KRT8_MYOM2	24	-0.023409074674036922	TSU-33	MIA C
KRT8_MYOM2	256	-0.33189568389739893	TSU-33	MIA C
KRT8_MYOM2	32	-0.03543169721931842	TSU-33	MIA C
KRT8_MYOM2	384	-0.4863705409774377	TSU-33	MIA C
KRT8_MYOM2	48	-0.058310996995867566	TSU-33	MIA C
KRT8_MYOM2	64	-0.07891233176337856	TSU-33	MIA C
KRT8_MYOM2	8	-0.006237740843075504	TSU-33	MIA C
KRT8_MYOM2	96	-0.13905234547763112	TSU-33	MIA C
KRT81_MYOM2	12	0.0051975743211008845	TSU-33	MIA C
KRT81_MYOM2	128	0.07930908759272833	TSU-33	MIA C
KRT81_MYOM2	16	0.00688004137025855	TSU-33	MIA C
KRT81_MYOM2	192	0.05819852303991387	TSU-33	MIA C
KRT81_MYOM2	24	0.015833453620059102	TSU-33	MIA C
KRT81_MYOM2	256	0.03832234520873214	TSU-33	MIA C
KRT81_MYOM2	32	0.019920742681893498	TSU-33	MIA C
KRT81_MYOM2	384	-0.02898838271556357	TSU-33	MIA C
KRT81_MYOM2	48	0.03143925771955664	TSU-33	MIA C
KRT81_MYOM2	64	0.04131229641033939	TSU-33	MIA C
KRT81_MYOM2	8	0.0023973754689637773	TSU-33	MIA C
KRT81_MYOM2	96	0.056714087539703764	TSU-33	MIA C
KRT86_MYOM2	12	0.0012232439163031052	TSU-33	MIA C
KRT86_MYOM2	128	0.024622240064729104	TSU-33	MIA C
KRT86_MYOM2	16	0.002283938080167838	TSU-33	MIA C
KRT86_MYOM2	192	0.009371274190620366	TSU-33	MIA C
KRT86_MYOM2	24	0.00865426440916556	TSU-33	MIA C
KRT86_MYOM2	256	-0.023289750163672587	TSU-33	MIA C
KRT86_MYOM2	32	0.008683935653214394	TSU-33	MIA C
KRT86_MYOM2	384	-0.11462171318187127	TSU-33	MIA C
KRT86_MYOM2	48	0.02034559715042789	TSU-33	MIA C
KRT86_MYOM2	64	0.02226133926721996	TSU-33	MIA C
KRT86_MYOM2	8	0.0011766560079913319	TSU-33	MIA C
KRT86_MYOM2	96	0.02415732664269748	TSU-33	MIA C
LAG3_MYOM2	12	-0.0013190794899302718	TSU-33	MIA C
LAG3_MYOM2	128	-0.091487976665802	TSU-33	MIA C
LAG3_MYOM2	16	-0.005344873556104211	TSU-33	MIA C
LAG3_MYOM2	192	-0.14795188114999708	TSU-33	MIA C
LAG3_MYOM2	24	-0.005920446003691298	TSU-33	MIA C
LAG3_MYOM2	256	-0.20320550332759268	TSU-33	MIA C
LAG3_MYOM2	32	-0.01343414422436543	TSU-33	MIA C
LAG3_MYOM2	384	-0.2366059307080714	TSU-33	MIA C
LAG3_MYOM2	48	-0.020266718051083266	TSU-33	MIA C
LAG3_MYOM2	64	-0.03983050912139422	TSU-33	MIA C
LAG3_MYOM2	8	-5.144851541092173e-4	TSU-33	MIA C
LAG3_MYOM2	96	-0.05955298474575266	TSU-33	MIA C
LAMC3_MYOM2	12	0.013995214458304824	TSU-33	MIA C
LAMC3_MYOM2	128	0.22371371418183808	TSU-33	MIA C
LAMC3_MYOM2	16	0.01897719747773714	TSU-33	MIA C
LAMC3_MYOM2	192	0.3197023271517826	TSU-33	MIA C
LAMC3_MYOM2	24	0.03480839717118906	TSU-33	MIA C
LAMC3_MYOM2	256	0.39056259446015174	TSU-33	MIA C
LAMC3_MYOM2	32	0.04806354804316353	TSU-33	MIA C
LAMC3_MYOM2	384	0.5300739604394612	TSU-33	MIA C
LAMC3_MYOM2	48	0.08196400400303559	TSU-33	MIA C
LAMC3_MYOM2	64	0.11023969385278862	TSU-33	MIA C
LAMC3_MYOM2	8	0.008175977699321518	TSU-33	MIA C
LAMC3_MYOM2	96	0.1643349990435788	TSU-33	MIA C
LAMP3_MYOM2	12	0.015914606740931408	TSU-33	MIA C
LAMP3_MYOM2	128	0.2376132422847769	TSU-33	MIA C
LAMP3_MYOM2	16	0.0221051692552606	TSU-33	MIA C
LAMP3_MYOM2	192	0.3078539302913281	TSU-33	MIA C
LAMP3_MYOM2	24	0.04118940536189594	TSU-33	MIA C
LAMP3_MYOM2	256	0.3552843290032788	TSU-33	MIA C
LAMP3_MYOM2	32	0.051977766751539776	TSU-33	MIA C
LAMP3_MYOM2	384	0.4267891303191785	TSU-33	MIA C
LAMP3_MYOM2	48	0.09030943061073488	TSU-33	MIA C
LAMP3_MYOM2	64	0.11813370875414458	TSU-33	MIA C
LAMP3_MYOM2	8	0.009346962772709874	TSU-33	MIA C
LAMP3_MYOM2	96	0.18373916194814666	TSU-33	MIA C
LAT_MYOM2	12	0.00545642760026967	TSU-33	MIA C
LAT_MYOM2	128	-0.09632910912479915	TSU-33	MIA C
LAT_MYOM2	16	0.005262187596370438	TSU-33	MIA C
LAT_MYOM2	192	-0.14661490990870676	TSU-33	MIA C
LAT_MYOM2	24	0.002446560313215076	TSU-33	MIA C
LAT_MYOM2	256	-0.22381535037067535	TSU-33	MIA C
LAT_MYOM2	32	-0.0037877646101902103	TSU-33	MIA C
LAT_MYOM2	384	-0.315501427124411	TSU-33	MIA C
LAT_MYOM2	48	-0.020680542068529924	TSU-33	MIA C
LAT_MYOM2	64	-0.0316537625386705	TSU-33	MIA C
LAT_MYOM2	8	0.005705622091791631	TSU-33	MIA C
LAT_MYOM2	96	-0.06423617525635654	TSU-33	MIA C
LCK_MYOM2	12	0.016226703753859047	TSU-33	MIA C
LCK_MYOM2	128	-0.04050688304210311	TSU-33	MIA C
LCK_MYOM2	16	0.015129214974120703	TSU-33	MIA C
LCK_MYOM2	192	-0.08639089420238832	TSU-33	MIA C
LCK_MYOM2	24	0.015053584277610563	TSU-33	MIA C
LCK_MYOM2	256	-0.14212661003129584	TSU-33	MIA C
LCK_MYOM2	32	0.008363321468074301	TSU-33	MIA C
LCK_MYOM2	384	-0.25565141914711664	TSU-33	MIA C
LCK_MYOM2	48	0.003301312188751549	TSU-33	MIA C
LCK_MYOM2	64	-0.008069470136572839	TSU-33	MIA C
LCK_MYOM2	8	0.012726552561375426	TSU-33	MIA C
LCK_MYOM2	96	-0.01877162791082067	TSU-33	MIA C
LGALS2_MYOM2	12	0.0019267648178419464	TSU-33	MIA C
LGALS2_MYOM2	128	-0.014375242727207508	TSU-33	MIA C
LGALS2_MYOM2	16	6.745783404820145e-4	TSU-33	MIA C
LGALS2_MYOM2	192	-0.04188509941681966	TSU-33	MIA C
LGALS2_MYOM2	24	-6.481916805549988e-4	TSU-33	MIA C
LGALS2_MYOM2	256	-0.01998896581634093	TSU-33	MIA C
LGALS2_MYOM2	32	0.004238277639111643	TSU-33	MIA C
LGALS2_MYOM2	384	-0.05637625562205345	TSU-33	MIA C
LGALS2_MYOM2	48	0.003584282536620088	TSU-33	MIA C
LGALS2_MYOM2	64	-0.0016598209105396326	TSU-33	MIA C
LGALS2_MYOM2	8	0.0010971387938837575	TSU-33	MIA C
LGALS2_MYOM2	96	-0.02214895745151276	TSU-33	MIA C
LGALS3BP_MYOM2	12	-0.016197752074978866	TSU-33	MIA C
LGALS3BP_MYOM2	128	-0.18349306478727864	TSU-33	MIA C
LGALS3BP_MYOM2	16	-0.022844534933052756	TSU-33	MIA C
LGALS3BP_MYOM2	192	-0.26697148220125494	TSU-33	MIA C
LGALS3BP_MYOM2	24	-0.02975728753938464	TSU-33	MIA C
LGALS3BP_MYOM2	256	-0.3279300702025001	TSU-33	MIA C
LGALS3BP_MYOM2	32	-0.03903862541443809	TSU-33	MIA C
LGALS3BP_MYOM2	384	-0.4960052582787624	TSU-33	MIA C
LGALS3BP_MYOM2	48	-0.06016031028746793	TSU-33	MIA C
LGALS3BP_MYOM2	64	-0.08472559090097193	TSU-33	MIA C
LGALS3BP_MYOM2	8	-0.009901973250651197	TSU-33	MIA C
LGALS3BP_MYOM2	96	-0.1398622080378962	TSU-33	MIA C
LGI4_MYOM2	12	0.0012314181639327035	TSU-33	MIA C
LGI4_MYOM2	128	0.013062247291790311	TSU-33	MIA C
LGI4_MYOM2	16	0.002807894389072536	TSU-33	MIA C
LGI4_MYOM2	192	0.009880329058005814	TSU-33	MIA C
LGI4_MYOM2	24	-4.869647350270584e-4	TSU-33	MIA C
LGI4_MYOM2	256	0.010981566590394957	TSU-33	MIA C
LGI4_MYOM2	32	-4.150744655577147e-4	TSU-33	MIA C
LGI4_MYOM2	384	0.026136896413550523	TSU-33	MIA C
LGI4_MYOM2	48	0.004249037147367333	TSU-33	MIA C
LGI4_MYOM2	64	-0.0020270000614152463	TSU-33	MIA C
LGI4_MYOM2	8	0.001492335077114212	TSU-33	MIA C
LGI4_MYOM2	96	0.005599608947726192	TSU-33	MIA C
LGR5_MYOM2	12	0.0023773959290126633	TSU-33	MIA C
LGR5_MYOM2	128	0.022636432483448356	TSU-33	MIA C
LGR5_MYOM2	16	0.003283562702987302	TSU-33	MIA C
LGR5_MYOM2	192	0.0369111184721692	TSU-33	MIA C
LGR5_MYOM2	24	0.005107149171653406	TSU-33	MIA C
LGR5_MYOM2	256	0.02231514582404464	TSU-33	MIA C
LGR5_MYOM2	32	0.007047004564684676	TSU-33	MIA C
LGR5_MYOM2	384	-0.05289972982500365	TSU-33	MIA C
LGR5_MYOM2	48	0.00814484376773991	TSU-33	MIA C
LGR5_MYOM2	64	0.012800249709250722	TSU-33	MIA C
LGR5_MYOM2	8	0.0015909121422246011	TSU-33	MIA C
LGR5_MYOM2	96	0.02661982257898957	TSU-33	MIA C
LGR6_MYOM2	12	0.02351808993694727	TSU-33	MIA C
LGR6_MYOM2	128	0.02351742637189638	TSU-33	MIA C
LGR6_MYOM2	16	0.027243154101642676	TSU-33	MIA C
LGR6_MYOM2	192	0.02608249261354266	TSU-33	MIA C
LGR6_MYOM2	24	0.028008322785772713	TSU-33	MIA C
LGR6_MYOM2	256	0.02203219151909569	TSU-33	MIA C
LGR6_MYOM2	32	0.026038999286526632	TSU-33	MIA C
LGR6_MYOM2	384	-0.03338805106916774	TSU-33	MIA C
LGR6_MYOM2	48	0.028778599755953385	TSU-33	MIA C
LGR6_MYOM2	64	0.022701591052428756	TSU-33	MIA C
LGR6_MYOM2	8	0.01877377446286344	TSU-33	MIA C
LGR6_MYOM2	96	0.023822310262196708	TSU-33	MIA C
LILRA1_MYOM2	12	0.004505409443214289	TSU-33	MIA C
LILRA1_MYOM2	128	0.1487660321186256	TSU-33	MIA C
LILRA1_MYOM2	16	0.01448618063971133	TSU-33	MIA C
LILRA1_MYOM2	192	0.23472869090618698	TSU-33	MIA C
LILRA1_MYOM2	24	0.015188778900982714	TSU-33	MIA C
LILRA1_MYOM2	256	0.26517822787293255	TSU-33	MIA C
LILRA1_MYOM2	32	0.019547197662898707	TSU-33	MIA C
LILRA1_MYOM2	384	0.33560893817293497	TSU-33	MIA C
LILRA1_MYOM2	48	0.03666706674387692	TSU-33	MIA C
LILRA1_MYOM2	64	0.06379415138390133	TSU-33	MIA C
LILRA1_MYOM2	8	0.004396793595259785	TSU-33	MIA C
LILRA1_MYOM2	96	0.10599103725321932	TSU-33	MIA C
LILRA5_MYOM2	12	0.0035380989668828363	TSU-33	MIA C
LILRA5_MYOM2	128	0.07231995634484321	TSU-33	MIA C
LILRA5_MYOM2	16	0.005119721725358879	TSU-33	MIA C
LILRA5_MYOM2	192	0.09848462176913066	TSU-33	MIA C
LILRA5_MYOM2	24	0.009261653066310011	TSU-33	MIA C
LILRA5_MYOM2	256	0.10990861543609266	TSU-33	MIA C
LILRA5_MYOM2	32	0.015471872084965475	TSU-33	MIA C
LILRA5_MYOM2	384	0.17478280611970093	TSU-33	MIA C
LILRA5_MYOM2	48	0.02275712253008933	TSU-33	MIA C
LILRA5_MYOM2	64	0.0399698292086478	TSU-33	MIA C
LILRA5_MYOM2	8	0.0019641766471415	TSU-33	MIA C
LILRA5_MYOM2	96	0.04915623943808668	TSU-33	MIA C
LILRB2_MYOM2	12	0.003491338902131949	TSU-33	MIA C
LILRB2_MYOM2	128	0.09205894543972595	TSU-33	MIA C
LILRB2_MYOM2	16	0.00604361743589136	TSU-33	MIA C
LILRB2_MYOM2	192	0.13978819190300423	TSU-33	MIA C
LILRB2_MYOM2	24	0.009196205103750884	TSU-33	MIA C
LILRB2_MYOM2	256	0.1468177039840183	TSU-33	MIA C
LILRB2_MYOM2	32	0.009981356610189496	TSU-33	MIA C
LILRB2_MYOM2	384	0.17475334068333717	TSU-33	MIA C
LILRB2_MYOM2	48	0.027761869959361803	TSU-33	MIA C
LILRB2_MYOM2	64	0.04666545299405696	TSU-33	MIA C
LILRB2_MYOM2	8	0.001010233086959196	TSU-33	MIA C
LILRB2_MYOM2	96	0.06705325719579636	TSU-33	MIA C
LILRB4_MYOM2	12	-0.001865098560712064	TSU-33	MIA C
LILRB4_MYOM2	128	-0.09844955697575578	TSU-33	MIA C
LILRB4_MYOM2	16	-0.002906546988238701	TSU-33	MIA C
LILRB4_MYOM2	192	-0.1514602335850887	TSU-33	MIA C
LILRB4_MYOM2	24	-0.007121021071405034	TSU-33	MIA C
LILRB4_MYOM2	256	-0.2118745111581707	TSU-33	MIA C
LILRB4_MYOM2	32	-0.010791018776350437	TSU-33	MIA C
LILRB4_MYOM2	384	-0.3443540266868394	TSU-33	MIA C
LILRB4_MYOM2	48	-0.022895127628210825	TSU-33	MIA C
LILRB4_MYOM2	64	-0.03298582931246512	TSU-33	MIA C
LILRB4_MYOM2	8	-0.0016188611446237733	TSU-33	MIA C
LILRB4_MYOM2	96	-0.07784425169309221	TSU-33	MIA C
LIMD2_MYOM2	12	0.011108289019429549	TSU-33	MIA C
LIMD2_MYOM2	128	-0.08000209503178207	TSU-33	MIA C
LIMD2_MYOM2	16	0.010486355038638094	TSU-33	MIA C
LIMD2_MYOM2	192	-0.14940736277392944	TSU-33	MIA C
LIMD2_MYOM2	24	0.00648306869108329	TSU-33	MIA C
LIMD2_MYOM2	256	-0.1953014041403287	TSU-33	MIA C
LIMD2_MYOM2	32	0.0022736139949720373	TSU-33	MIA C
LIMD2_MYOM2	384	-0.303025240484569	TSU-33	MIA C
LIMD2_MYOM2	48	-0.009176736212795814	TSU-33	MIA C
LIMD2_MYOM2	64	-0.023436638779483477	TSU-33	MIA C
LIMD2_MYOM2	8	0.008751149657044259	TSU-33	MIA C
LIMD2_MYOM2	96	-0.055827797537282974	TSU-33	MIA C
LMOD1_MYOM2	12	0.011855238600650035	TSU-33	MIA C
LMOD1_MYOM2	128	0.09192293664498796	TSU-33	MIA C
LMOD1_MYOM2	16	0.012674738269260378	TSU-33	MIA C
LMOD1_MYOM2	192	0.15171134868705444	TSU-33	MIA C
LMOD1_MYOM2	24	0.016180125803606737	TSU-33	MIA C
LMOD1_MYOM2	256	0.16299441391484742	TSU-33	MIA C
LMOD1_MYOM2	32	0.01646011208116622	TSU-33	MIA C
LMOD1_MYOM2	384	0.20140012193635612	TSU-33	MIA C
LMOD1_MYOM2	48	0.0294881066903367	TSU-33	MIA C
LMOD1_MYOM2	64	0.0433116727646888	TSU-33	MIA C
LMOD1_MYOM2	8	0.007562751846647825	TSU-33	MIA C
LMOD1_MYOM2	96	0.06381750948323375	TSU-33	MIA C
LPO_MYOM2	12	-0.0016642341953577774	TSU-33	MIA C
LPO_MYOM2	128	-0.02888826883778881	TSU-33	MIA C
LPO_MYOM2	16	-0.002270664385005895	TSU-33	MIA C
LPO_MYOM2	192	-0.08076182729541573	TSU-33	MIA C
LPO_MYOM2	24	-0.004976287256770492	TSU-33	MIA C
LPO_MYOM2	256	-0.09646550751208609	TSU-33	MIA C
LPO_MYOM2	32	-0.0036359385349043235	TSU-33	MIA C
LPO_MYOM2	384	-0.1267864715110574	TSU-33	MIA C
LPO_MYOM2	48	-0.00630451485775602	TSU-33	MIA C
LPO_MYOM2	64	-0.013282522702055453	TSU-33	MIA C
LPO_MYOM2	8	-6.949722237341354e-4	TSU-33	MIA C
LPO_MYOM2	96	-0.023143087647958555	TSU-33	MIA C
LRRC70_MYOM2	12	0.0013527011614308019	TSU-33	MIA C
LRRC70_MYOM2	128	-0.12675423087936907	TSU-33	MIA C
LRRC70_MYOM2	16	6.06448515208282e-4	TSU-33	MIA C
LRRC70_MYOM2	192	-0.1887433038147926	TSU-33	MIA C
LRRC70_MYOM2	24	-9.686376752013927e-4	TSU-33	MIA C
LRRC70_MYOM2	256	-0.27121430294393606	TSU-33	MIA C
LRRC70_MYOM2	32	-0.008859513503275044	TSU-33	MIA C
LRRC70_MYOM2	384	-0.40214485987994386	TSU-33	MIA C
LRRC70_MYOM2	48	-0.02628152653723841	TSU-33	MIA C
LRRC70_MYOM2	64	-0.04360655226299616	TSU-33	MIA C
LRRC70_MYOM2	8	0.002647893113134706	TSU-33	MIA C
LRRC70_MYOM2	96	-0.08828398810608594	TSU-33	MIA C
LTBP2_MYOM2	12	0.005572694725912293	TSU-33	MIA C
LTBP2_MYOM2	128	-0.009471662647735413	TSU-33	MIA C
LTBP2_MYOM2	16	0.00836570785014441	TSU-33	MIA C
LTBP2_MYOM2	192	-0.06201040868259733	TSU-33	MIA C
LTBP2_MYOM2	24	0.014960884738725073	TSU-33	MIA C
LTBP2_MYOM2	256	-0.1095730256776519	TSU-33	MIA C
LTBP2_MYOM2	32	0.01847616657522859	TSU-33	MIA C
LTBP2_MYOM2	384	-0.26097185623170494	TSU-33	MIA C
LTBP2_MYOM2	48	0.022653280131998743	TSU-33	MIA C
LTBP2_MYOM2	64	0.023307054916369346	TSU-33	MIA C
LTBP2_MYOM2	8	0.002381602117914936	TSU-33	MIA C
LTBP2_MYOM2	96	0.008052796339960396	TSU-33	MIA C
LYVE1_MYOM2	12	0.010692741946234739	TSU-33	MIA C
LYVE1_MYOM2	128	0.19394310029354134	TSU-33	MIA C
LYVE1_MYOM2	16	0.01628569784306223	TSU-33	MIA C
LYVE1_MYOM2	192	0.3155425796820041	TSU-33	MIA C
LYVE1_MYOM2	24	0.025568129407537804	TSU-33	MIA C
LYVE1_MYOM2	256	0.39518298885128855	TSU-33	MIA C
LYVE1_MYOM2	32	0.03482602143819085	TSU-33	MIA C
LYVE1_MYOM2	384	0.5088950709137346	TSU-33	MIA C
LYVE1_MYOM2	48	0.06479883159749765	TSU-33	MIA C
LYVE1_MYOM2	64	0.08612718931586165	TSU-33	MIA C
LYVE1_MYOM2	8	0.005718595881595501	TSU-33	MIA C
LYVE1_MYOM2	96	0.14431146800722988	TSU-33	MIA C
MALL_MYOM2	12	-0.02159252977606836	TSU-33	MIA C
MALL_MYOM2	128	-0.2545000879072704	TSU-33	MIA C
MALL_MYOM2	16	-0.03080592146235693	TSU-33	MIA C
MALL_MYOM2	192	-0.34582298480193463	TSU-33	MIA C
MALL_MYOM2	24	-0.04362601854973836	TSU-33	MIA C
MALL_MYOM2	256	-0.4178592918647108	TSU-33	MIA C
MALL_MYOM2	32	-0.05779558456453038	TSU-33	MIA C
MALL_MYOM2	384	-0.5643806394326734	TSU-33	MIA C
MALL_MYOM2	48	-0.09162780241090585	TSU-33	MIA C
MALL_MYOM2	64	-0.12652294434057282	TSU-33	MIA C
MALL_MYOM2	8	-0.012906609010126389	TSU-33	MIA C
MALL_MYOM2	96	-0.19443827619352477	TSU-33	MIA C
MARCO_MYOM2	12	7.995272918919895e-4	TSU-33	MIA C
MARCO_MYOM2	128	0.09737401923071878	TSU-33	MIA C
MARCO_MYOM2	16	3.980954870807788e-5	TSU-33	MIA C
MARCO_MYOM2	192	0.12007900566204473	TSU-33	MIA C
MARCO_MYOM2	24	0.008714155114809231	TSU-33	MIA C
MARCO_MYOM2	256	0.11130145928272957	TSU-33	MIA C
MARCO_MYOM2	32	0.01195046643077767	TSU-33	MIA C
MARCO_MYOM2	384	0.087586021659298	TSU-33	MIA C
MARCO_MYOM2	48	0.027804900185646537	TSU-33	MIA C
MARCO_MYOM2	64	0.04776824201380532	TSU-33	MIA C
MARCO_MYOM2	8	-3.635630024099781e-4	TSU-33	MIA C
MARCO_MYOM2	96	0.07954679572204311	TSU-33	MIA C
MEDAG_MYOM2	12	5.888690094725678e-4	TSU-33	MIA C
MEDAG_MYOM2	128	-0.03531177075462065	TSU-33	MIA C
MEDAG_MYOM2	16	0.0020237148663601588	TSU-33	MIA C
MEDAG_MYOM2	192	-0.0869133734852329	TSU-33	MIA C
MEDAG_MYOM2	24	0.0047059668369562515	TSU-33	MIA C
MEDAG_MYOM2	256	-0.10343613554447952	TSU-33	MIA C
MEDAG_MYOM2	32	0.002663804939905049	TSU-33	MIA C
MEDAG_MYOM2	384	-0.19399910524095126	TSU-33	MIA C
MEDAG_MYOM2	48	-1.5240070575558675e-4	TSU-33	MIA C
MEDAG_MYOM2	64	-0.011729373995488276	TSU-33	MIA C
MEDAG_MYOM2	8	0.001476764034034847	TSU-33	MIA C
MEDAG_MYOM2	96	-0.022191444655807996	TSU-33	MIA C
MET_MYOM2	12	-0.00293072669984079	TSU-33	MIA C
MET_MYOM2	128	-0.08189337562202771	TSU-33	MIA C
MET_MYOM2	16	-0.007002152030675592	TSU-33	MIA C
MET_MYOM2	192	-0.1247380839079501	TSU-33	MIA C
MET_MYOM2	24	-0.0061416043198230874	TSU-33	MIA C
MET_MYOM2	256	-0.16905524678188166	TSU-33	MIA C
MET_MYOM2	32	-0.013730585337567096	TSU-33	MIA C
MET_MYOM2	384	-0.29836813769244	TSU-33	MIA C
MET_MYOM2	48	-0.02364621894890822	TSU-33	MIA C
MET_MYOM2	64	-0.03558173346617676	TSU-33	MIA C
MET_MYOM2	8	-9.708069943584163e-4	TSU-33	MIA C
MET_MYOM2	96	-0.05859616948724504	TSU-33	MIA C
MKI67_MYOM2	12	-9.067650483848186e-4	TSU-33	MIA C
MKI67_MYOM2	128	-0.09824744642563629	TSU-33	MIA C
MKI67_MYOM2	16	-0.0023767267244652218	TSU-33	MIA C
MKI67_MYOM2	192	-0.1834534307279362	TSU-33	MIA C
MKI67_MYOM2	24	-0.004030158858882926	TSU-33	MIA C
MKI67_MYOM2	256	-0.24752880667360763	TSU-33	MIA C
MKI67_MYOM2	32	-0.006625161209801231	TSU-33	MIA C
MKI67_MYOM2	384	-0.3454673989584868	TSU-33	MIA C
MKI67_MYOM2	48	-0.01423094508859133	TSU-33	MIA C
MKI67_MYOM2	64	-0.021533426154014542	TSU-33	MIA C
MKI67_MYOM2	8	7.707509269543895e-4	TSU-33	MIA C
MKI67_MYOM2	96	-0.057628170789066964	TSU-33	MIA C
MLLT11_MYOM2	12	0.0010580746116505455	TSU-33	MIA C
MLLT11_MYOM2	128	-0.05309166404927818	TSU-33	MIA C
MLLT11_MYOM2	16	0.0016048595863678422	TSU-33	MIA C
MLLT11_MYOM2	192	-0.10662537076036899	TSU-33	MIA C
MLLT11_MYOM2	24	0.0016062745494533183	TSU-33	MIA C
MLLT11_MYOM2	256	-0.14747338833969054	TSU-33	MIA C
MLLT11_MYOM2	32	0.003191519769968832	TSU-33	MIA C
MLLT11_MYOM2	384	-0.2810217510711031	TSU-33	MIA C
MLLT11_MYOM2	48	-0.0032178147128942352	TSU-33	MIA C
MLLT11_MYOM2	64	-0.008767116489417578	TSU-33	MIA C
MLLT11_MYOM2	8	0.0017633984295403495	TSU-33	MIA C
MLLT11_MYOM2	96	-0.038924385049150356	TSU-33	MIA C
MMP11_MYOM2	12	-0.003915040277773854	TSU-33	MIA C
MMP11_MYOM2	128	-0.21157616927194708	TSU-33	MIA C
MMP11_MYOM2	16	-0.005442999041388226	TSU-33	MIA C
MMP11_MYOM2	192	-0.3174318768629347	TSU-33	MIA C
MMP11_MYOM2	24	-0.013696440778173445	TSU-33	MIA C
MMP11_MYOM2	256	-0.38473449347116284	TSU-33	MIA C
MMP11_MYOM2	32	-0.020475416506186336	TSU-33	MIA C
MMP11_MYOM2	384	-0.5506614999656512	TSU-33	MIA C
MMP11_MYOM2	48	-0.048667379384590516	TSU-33	MIA C
MMP11_MYOM2	64	-0.08131377684641693	TSU-33	MIA C
MMP11_MYOM2	8	-0.0021952439333885066	TSU-33	MIA C
MMP11_MYOM2	96	-0.14004072521476507	TSU-33	MIA C
MMP7_MYOM2	12	-0.017007755063059463	TSU-33	MIA C
MMP7_MYOM2	128	-0.32220718069027315	TSU-33	MIA C
MMP7_MYOM2	16	-0.02495164949209215	TSU-33	MIA C
MMP7_MYOM2	192	-0.42915731950821423	TSU-33	MIA C
MMP7_MYOM2	24	-0.042625817547491646	TSU-33	MIA C
MMP7_MYOM2	256	-0.4911254022734214	TSU-33	MIA C
MMP7_MYOM2	32	-0.06387337890270367	TSU-33	MIA C
MMP7_MYOM2	384	-0.625070066498345	TSU-33	MIA C
MMP7_MYOM2	48	-0.11241203034780925	TSU-33	MIA C
MMP7_MYOM2	64	-0.15823719258002042	TSU-33	MIA C
MMP7_MYOM2	8	-0.009283326683774228	TSU-33	MIA C
MMP7_MYOM2	96	-0.24575621416130952	TSU-33	MIA C
MMP9_MYOM2	12	-0.003375589709245993	TSU-33	MIA C
MMP9_MYOM2	128	-0.08444340384646006	TSU-33	MIA C
MMP9_MYOM2	16	-0.0034997147232054566	TSU-33	MIA C
MMP9_MYOM2	192	-0.14638504563047247	TSU-33	MIA C
MMP9_MYOM2	24	-0.00591551506140253	TSU-33	MIA C
MMP9_MYOM2	256	-0.19219410095346	TSU-33	MIA C
MMP9_MYOM2	32	-0.011333128181846282	TSU-33	MIA C
MMP9_MYOM2	384	-0.28170892131775765	TSU-33	MIA C
MMP9_MYOM2	48	-0.02026851147648801	TSU-33	MIA C
MMP9_MYOM2	64	-0.03153807630503459	TSU-33	MIA C
MMP9_MYOM2	8	-0.0013219974426149311	TSU-33	MIA C
MMP9_MYOM2	96	-0.06295324344248615	TSU-33	MIA C
MMRN1_MYOM2	12	-0.0036328237482857973	TSU-33	MIA C
MMRN1_MYOM2	128	-0.04403949948074123	TSU-33	MIA C
MMRN1_MYOM2	16	-0.006031552214726984	TSU-33	MIA C
MMRN1_MYOM2	192	-0.04552024765133794	TSU-33	MIA C
MMRN1_MYOM2	24	-0.006993522020941688	TSU-33	MIA C
MMRN1_MYOM2	256	-0.07263258084402106	TSU-33	MIA C
MMRN1_MYOM2	32	-0.0072464851257227365	TSU-33	MIA C
MMRN1_MYOM2	384	-0.11249493725941685	TSU-33	MIA C
MMRN1_MYOM2	48	-0.013033289561479184	TSU-33	MIA C
MMRN1_MYOM2	64	-0.014745414091810183	TSU-33	MIA C
MMRN1_MYOM2	8	-0.0010525946318446849	TSU-33	MIA C
MMRN1_MYOM2	96	-0.028023506071747258	TSU-33	MIA C
MPEG1_MYOM2	12	-0.0017673548699818947	TSU-33	MIA C
MPEG1_MYOM2	128	-0.034285435661450446	TSU-33	MIA C
MPEG1_MYOM2	16	-0.0024111416285833138	TSU-33	MIA C
MPEG1_MYOM2	192	-0.07622894491779417	TSU-33	MIA C
MPEG1_MYOM2	24	-0.0019828326933619585	TSU-33	MIA C
MPEG1_MYOM2	256	-0.1365371639780713	TSU-33	MIA C
MPEG1_MYOM2	32	-0.001298130610350621	TSU-33	MIA C
MPEG1_MYOM2	384	-0.2646227815445728	TSU-33	MIA C
MPEG1_MYOM2	48	-0.008251990194346786	TSU-33	MIA C
MPEG1_MYOM2	64	-0.009643241968551762	TSU-33	MIA C
MPEG1_MYOM2	8	-8.095934433272624e-4	TSU-33	MIA C
MPEG1_MYOM2	96	-0.026702598544209075	TSU-33	MIA C
MS4A4A_MYOM2	12	-0.0038434409470371076	TSU-33	MIA C
MS4A4A_MYOM2	128	-0.02466824508666588	TSU-33	MIA C
MS4A4A_MYOM2	16	-0.005606658052572821	TSU-33	MIA C
MS4A4A_MYOM2	192	-0.04303950374436255	TSU-33	MIA C
MS4A4A_MYOM2	24	-0.007865352806587568	TSU-33	MIA C
MS4A4A_MYOM2	256	-0.09935701099609107	TSU-33	MIA C
MS4A4A_MYOM2	32	-0.010213258066528737	TSU-33	MIA C
MS4A4A_MYOM2	384	-0.20042706729119752	TSU-33	MIA C
MS4A4A_MYOM2	48	-0.012741753779196011	TSU-33	MIA C
MS4A4A_MYOM2	64	-0.006511250208753721	TSU-33	MIA C
MS4A4A_MYOM2	8	-0.003024598567121944	TSU-33	MIA C
MS4A4A_MYOM2	96	-0.01732744546694239	TSU-33	MIA C
MSR1_MYOM2	12	0.0025284208697335417	TSU-33	MIA C
MSR1_MYOM2	128	0.12866079279732148	TSU-33	MIA C
MSR1_MYOM2	16	0.0055816366366441715	TSU-33	MIA C
MSR1_MYOM2	192	0.1792346267580439	TSU-33	MIA C
MSR1_MYOM2	24	0.014664645808709537	TSU-33	MIA C
MSR1_MYOM2	256	0.18601888082000634	TSU-33	MIA C
MSR1_MYOM2	32	0.020695200487622818	TSU-33	MIA C
MSR1_MYOM2	384	0.1883815188246519	TSU-33	MIA C
MSR1_MYOM2	48	0.0392743481526194	TSU-33	MIA C
MSR1_MYOM2	64	0.06651625215774783	TSU-33	MIA C
MSR1_MYOM2	8	0.0013375649851641589	TSU-33	MIA C
MSR1_MYOM2	96	0.10385503630934034	TSU-33	MIA C
MUC5AC_MYOM2	12	-7.483983853077077e-4	TSU-33	MIA C
MUC5AC_MYOM2	128	-0.033585977966587625	TSU-33	MIA C
MUC5AC_MYOM2	16	-0.003215102465602643	TSU-33	MIA C
MUC5AC_MYOM2	192	-0.07298821159582056	TSU-33	MIA C
MUC5AC_MYOM2	24	-0.0016503338562750942	TSU-33	MIA C
MUC5AC_MYOM2	256	-0.11555029757996468	TSU-33	MIA C
MUC5AC_MYOM2	32	-0.00321226896787815	TSU-33	MIA C
MUC5AC_MYOM2	384	-0.10801631969947952	TSU-33	MIA C
MUC5AC_MYOM2	48	0.0018774532101056348	TSU-33	MIA C
MUC5AC_MYOM2	64	-0.00347074347084918	TSU-33	MIA C
MUC5AC_MYOM2	8	-1.3859042955514228e-4	TSU-33	MIA C
MUC5AC_MYOM2	96	-0.005536075916932207	TSU-33	MIA C
MUC5B_MYOM2	12	-0.0010464795910139436	TSU-33	MIA C
MUC5B_MYOM2	128	-0.08301774919109511	TSU-33	MIA C
MUC5B_MYOM2	16	-0.001277582833872773	TSU-33	MIA C
MUC5B_MYOM2	192	-0.13423274000682123	TSU-33	MIA C
MUC5B_MYOM2	24	5.416024899658328e-4	TSU-33	MIA C
MUC5B_MYOM2	256	-0.19167591507887635	TSU-33	MIA C
MUC5B_MYOM2	32	-1.5167277172756542e-4	TSU-33	MIA C
MUC5B_MYOM2	384	-0.28463568325354016	TSU-33	MIA C
MUC5B_MYOM2	48	-0.005430796060525483	TSU-33	MIA C
MUC5B_MYOM2	64	-0.018067570199613216	TSU-33	MIA C
MUC5B_MYOM2	8	-0.0012756697383619407	TSU-33	MIA C
MUC5B_MYOM2	96	-0.039508457934287984	TSU-33	MIA C
ACE_MZB1	12	-0.06388294395613418	TSU-33	MIA C
ACE_MZB1	128	-0.5025940561424159	TSU-33	MIA C
ACE_MZB1	16	-0.09317850884408055	TSU-33	MIA C
ACE_MZB1	192	-0.619546730061401	TSU-33	MIA C
ACE_MZB1	24	-0.13999583591586431	TSU-33	MIA C
ACE_MZB1	256	-0.6865100124229635	TSU-33	MIA C
ACE_MZB1	32	-0.18833361110839164	TSU-33	MIA C
ACE_MZB1	384	-0.7744142538281775	TSU-33	MIA C
ACE_MZB1	48	-0.2725050202734582	TSU-33	MIA C
ACE_MZB1	64	-0.3384010847754033	TSU-33	MIA C
ACE_MZB1	8	-0.03739233579613168	TSU-33	MIA C
ACE_MZB1	96	-0.43795653967072645	TSU-33	MIA C
ACE2_MZB1	12	0.0052143161222797125	TSU-33	MIA C
ACE2_MZB1	128	0.1940183757538381	TSU-33	MIA C
ACE2_MZB1	16	0.011311968966439817	TSU-33	MIA C
ACE2_MZB1	192	0.22778361661604896	TSU-33	MIA C
ACE2_MZB1	24	0.020788656539389865	TSU-33	MIA C
ACE2_MZB1	256	0.2737042516197276	TSU-33	MIA C
ACE2_MZB1	32	0.033411734370103856	TSU-33	MIA C
ACE2_MZB1	384	0.3469157072578228	TSU-33	MIA C
ACE2_MZB1	48	0.056063678721659155	TSU-33	MIA C
ACE2_MZB1	64	0.09159941178828211	TSU-33	MIA C
ACE2_MZB1	8	0.0018610964905275771	TSU-33	MIA C
ACE2_MZB1	96	0.1322896407103002	TSU-33	MIA C
ACTA2_MZB1	12	0.05702861038546511	TSU-33	MIA C
ACTA2_MZB1	128	0.24220386754526255	TSU-33	MIA C
ACTA2_MZB1	16	0.07356409248734423	TSU-33	MIA C
ACTA2_MZB1	192	0.30815259584686033	TSU-33	MIA C
ACTA2_MZB1	24	0.10460076230768833	TSU-33	MIA C
ACTA2_MZB1	256	0.3056463031221065	TSU-33	MIA C
ACTA2_MZB1	32	0.13164481999267677	TSU-33	MIA C
ACTA2_MZB1	384	0.3630020422257436	TSU-33	MIA C
ACTA2_MZB1	48	0.15752366829204195	TSU-33	MIA C
ACTA2_MZB1	64	0.18474065938892048	TSU-33	MIA C
ACTA2_MZB1	8	0.03642669662752362	TSU-33	MIA C
ACTA2_MZB1	96	0.22888369215324922	TSU-33	MIA C
ADGRL4_MZB1	12	0.009114238511410086	TSU-33	MIA C
ADGRL4_MZB1	128	0.016127052767524346	TSU-33	MIA C
ADGRL4_MZB1	16	0.012150959047388053	TSU-33	MIA C
ADGRL4_MZB1	192	0.012591459860133491	TSU-33	MIA C
ADGRL4_MZB1	24	0.024222727887892	TSU-33	MIA C
ADGRL4_MZB1	256	0.0029554308629697597	TSU-33	MIA C
ADGRL4_MZB1	32	0.029488853865404188	TSU-33	MIA C
ADGRL4_MZB1	384	-0.020425716497058953	TSU-33	MIA C
ADGRL4_MZB1	48	0.025047513222163396	TSU-33	MIA C
ADGRL4_MZB1	64	0.031011155181882178	TSU-33	MIA C
ADGRL4_MZB1	8	0.0049273646906900824	TSU-33	MIA C
ADGRL4_MZB1	96	0.027532886978739166	TSU-33	MIA C
AGT_MZB1	12	-0.0012708852213031054	TSU-33	MIA C
AGT_MZB1	128	0.06728679687501914	TSU-33	MIA C
AGT_MZB1	16	4.2431591880513075e-4	TSU-33	MIA C
AGT_MZB1	192	0.08219922699260142	TSU-33	MIA C
AGT_MZB1	24	-1.3437261006173787e-4	TSU-33	MIA C
AGT_MZB1	256	0.0796171868696974	TSU-33	MIA C
AGT_MZB1	32	0.005505836512445217	TSU-33	MIA C
AGT_MZB1	384	0.13303870825815373	TSU-33	MIA C
AGT_MZB1	48	0.017641413577552594	TSU-33	MIA C
AGT_MZB1	64	0.030124080326529242	TSU-33	MIA C
AGT_MZB1	8	-0.0014488124095254854	TSU-33	MIA C
AGT_MZB1	96	0.048686087040900716	TSU-33	MIA C
AK1_MZB1	12	0.02134919712982156	TSU-33	MIA C
AK1_MZB1	128	0.380180232392956	TSU-33	MIA C
AK1_MZB1	16	0.0435033481152781	TSU-33	MIA C
AK1_MZB1	192	0.46104100711734275	TSU-33	MIA C
AK1_MZB1	24	0.09411565959232979	TSU-33	MIA C
AK1_MZB1	256	0.4916585672416598	TSU-33	MIA C
AK1_MZB1	32	0.13879941812657176	TSU-33	MIA C
AK1_MZB1	384	0.5809932029304087	TSU-33	MIA C
AK1_MZB1	48	0.2001085845047939	TSU-33	MIA C
AK1_MZB1	64	0.25720646292406807	TSU-33	MIA C
AK1_MZB1	8	0.0033358548424126397	TSU-33	MIA C
AK1_MZB1	96	0.3278922944171154	TSU-33	MIA C
AKR1C1_MZB1	12	0.014876049838927813	TSU-33	MIA C
AKR1C1_MZB1	128	0.4556927964693604	TSU-33	MIA C
AKR1C1_MZB1	16	0.03653816996830416	TSU-33	MIA C
AKR1C1_MZB1	192	0.5488970402421847	TSU-33	MIA C
AKR1C1_MZB1	24	0.09022929058695865	TSU-33	MIA C
AKR1C1_MZB1	256	0.5972208708611648	TSU-33	MIA C
AKR1C1_MZB1	32	0.14522368591259996	TSU-33	MIA C
AKR1C1_MZB1	384	0.6648207778609566	TSU-33	MIA C
AKR1C1_MZB1	48	0.21878383788437067	TSU-33	MIA C
AKR1C1_MZB1	64	0.2896827858195276	TSU-33	MIA C
AKR1C1_MZB1	8	-0.0014562380602294567	TSU-33	MIA C
AKR1C1_MZB1	96	0.392741591693469	TSU-33	MIA C
ALDH1A3_MZB1	12	0.025360715939884294	TSU-33	MIA C
ALDH1A3_MZB1	128	0.34788063867738384	TSU-33	MIA C
ALDH1A3_MZB1	16	0.03848266956732403	TSU-33	MIA C
ALDH1A3_MZB1	192	0.41797135149517683	TSU-33	MIA C
ALDH1A3_MZB1	24	0.06788260953720307	TSU-33	MIA C
ALDH1A3_MZB1	256	0.46119798025751696	TSU-33	MIA C
ALDH1A3_MZB1	32	0.09400092866630975	TSU-33	MIA C
ALDH1A3_MZB1	384	0.5151186552159078	TSU-33	MIA C
ALDH1A3_MZB1	48	0.15030868092629943	TSU-33	MIA C
ALDH1A3_MZB1	64	0.20477763973769458	TSU-33	MIA C
ALDH1A3_MZB1	8	0.014763855938453233	TSU-33	MIA C
ALDH1A3_MZB1	96	0.28980350657189685	TSU-33	MIA C
APOE_MZB1	12	0.07054769194284846	TSU-33	MIA C
APOE_MZB1	128	0.363669774049245	TSU-33	MIA C
APOE_MZB1	16	0.09031279203660326	TSU-33	MIA C
APOE_MZB1	192	0.4803255454573714	TSU-33	MIA C
APOE_MZB1	24	0.12686102868393176	TSU-33	MIA C
APOE_MZB1	256	0.5171176568791929	TSU-33	MIA C
APOE_MZB1	32	0.15523687997503927	TSU-33	MIA C
APOE_MZB1	384	0.5915550787344533	TSU-33	MIA C
APOE_MZB1	48	0.20033861490030735	TSU-33	MIA C
APOE_MZB1	64	0.24476261071658084	TSU-33	MIA C
APOE_MZB1	8	0.04773976332883385	TSU-33	MIA C
APOE_MZB1	96	0.32007977939957205	TSU-33	MIA C
APOLD1_MZB1	12	0.054732635480503014	TSU-33	MIA C
APOLD1_MZB1	128	0.48509700595878963	TSU-33	MIA C
APOLD1_MZB1	16	0.07650716935444642	TSU-33	MIA C
APOLD1_MZB1	192	0.5962714775592501	TSU-33	MIA C
APOLD1_MZB1	24	0.12560780731559332	TSU-33	MIA C
APOLD1_MZB1	256	0.6498381568630597	TSU-33	MIA C
APOLD1_MZB1	32	0.1686011353378228	TSU-33	MIA C
APOLD1_MZB1	384	0.7032745136043771	TSU-33	MIA C
APOLD1_MZB1	48	0.2496597245541394	TSU-33	MIA C
APOLD1_MZB1	64	0.3237033887147607	TSU-33	MIA C
APOLD1_MZB1	8	0.03093825345836708	TSU-33	MIA C
APOLD1_MZB1	96	0.4362541982063391	TSU-33	MIA C
AQP9_MZB1	12	-0.019310981508968688	TSU-33	MIA C
AQP9_MZB1	128	-0.08248186389361056	TSU-33	MIA C
AQP9_MZB1	16	-0.024981054814992153	TSU-33	MIA C
AQP9_MZB1	192	-0.08269620426193598	TSU-33	MIA C
AQP9_MZB1	24	-0.03400581697345374	TSU-33	MIA C
AQP9_MZB1	256	-0.09296459475579136	TSU-33	MIA C
AQP9_MZB1	32	-0.04167544400785398	TSU-33	MIA C
AQP9_MZB1	384	-0.04415117553712125	TSU-33	MIA C
AQP9_MZB1	48	-0.054592551459475884	TSU-33	MIA C
AQP9_MZB1	64	-0.06587865851385119	TSU-33	MIA C
AQP9_MZB1	8	-0.011415763147419754	TSU-33	MIA C
AQP9_MZB1	96	-0.0635007802565221	TSU-33	MIA C
ASCL1_MZB1	12	0.00433376288739772	TSU-33	MIA C
ASCL1_MZB1	128	-0.08244676345055747	TSU-33	MIA C
ASCL1_MZB1	16	0.0016772727649416283	TSU-33	MIA C
ASCL1_MZB1	192	-0.13398210952018255	TSU-33	MIA C
ASCL1_MZB1	24	-0.001185833489285114	TSU-33	MIA C
ASCL1_MZB1	256	-0.16371005195553842	TSU-33	MIA C
ASCL1_MZB1	32	-0.0021841546202339625	TSU-33	MIA C
ASCL1_MZB1	384	-0.20693015035888634	TSU-33	MIA C
ASCL1_MZB1	48	-0.01612548713633383	TSU-33	MIA C
ASCL1_MZB1	64	-0.032237832620345366	TSU-33	MIA C
ASCL1_MZB1	8	0.005827034531031815	TSU-33	MIA C
ASCL1_MZB1	96	-0.07045258784676924	TSU-33	MIA C
ASCL2_MZB1	12	0.007132454897690631	TSU-33	MIA C
ASCL2_MZB1	128	0.0600807823114822	TSU-33	MIA C
ASCL2_MZB1	16	0.010845312514174857	TSU-33	MIA C
ASCL2_MZB1	192	0.0910231089723582	TSU-33	MIA C
ASCL2_MZB1	24	0.016803875610551963	TSU-33	MIA C
ASCL2_MZB1	256	0.10173865844949455	TSU-33	MIA C
ASCL2_MZB1	32	0.018383172408605545	TSU-33	MIA C
ASCL2_MZB1	384	0.10600705311993747	TSU-33	MIA C
ASCL2_MZB1	48	0.033700584037754916	TSU-33	MIA C
ASCL2_MZB1	64	0.041962138736497165	TSU-33	MIA C
ASCL2_MZB1	8	0.005113470278633442	TSU-33	MIA C
ASCL2_MZB1	96	0.052140909719142335	TSU-33	MIA C
ASPM_MZB1	12	0.01378429805967289	TSU-33	MIA C
ASPM_MZB1	128	0.19434622565730442	TSU-33	MIA C
ASPM_MZB1	16	0.022015286379433775	TSU-33	MIA C
ASPM_MZB1	192	0.30350608439872306	TSU-33	MIA C
ASPM_MZB1	24	0.03359419747477878	TSU-33	MIA C
ASPM_MZB1	256	0.37324089731496574	TSU-33	MIA C
ASPM_MZB1	32	0.04779914965575478	TSU-33	MIA C
ASPM_MZB1	384	0.4492227530960856	TSU-33	MIA C
ASPM_MZB1	48	0.07147861287584735	TSU-33	MIA C
ASPM_MZB1	64	0.1033903043588933	TSU-33	MIA C
ASPM_MZB1	8	0.010359296464148059	TSU-33	MIA C
ASPM_MZB1	96	0.15857901568594493	TSU-33	MIA C
ATF4_MZB1	12	0.11881254087007173	TSU-33	MIA C
ATF4_MZB1	128	0.3977521761059262	TSU-33	MIA C
ATF4_MZB1	16	0.13843231895375854	TSU-33	MIA C
ATF4_MZB1	192	0.4838807260364075	TSU-33	MIA C
ATF4_MZB1	24	0.17772712296508725	TSU-33	MIA C
ATF4_MZB1	256	0.4853058237111566	TSU-33	MIA C
ATF4_MZB1	32	0.21060421495544693	TSU-33	MIA C
ATF4_MZB1	384	0.573491741248916	TSU-33	MIA C
ATF4_MZB1	48	0.2601747131839766	TSU-33	MIA C
ATF4_MZB1	64	0.30727075638139134	TSU-33	MIA C
ATF4_MZB1	8	0.09321489922152916	TSU-33	MIA C
ATF4_MZB1	96	0.37051651427112675	TSU-33	MIA C
ATF6_MZB1	12	0.05161584495424528	TSU-33	MIA C
ATF6_MZB1	128	0.35153159162300174	TSU-33	MIA C
ATF6_MZB1	16	0.07167957007841923	TSU-33	MIA C
ATF6_MZB1	192	0.4307744999522808	TSU-33	MIA C
ATF6_MZB1	24	0.11026463362363843	TSU-33	MIA C
ATF6_MZB1	256	0.46212759100417744	TSU-33	MIA C
ATF6_MZB1	32	0.14887173301623596	TSU-33	MIA C
ATF6_MZB1	384	0.5443643689046632	TSU-33	MIA C
ATF6_MZB1	48	0.20451591083452555	TSU-33	MIA C
ATF6_MZB1	64	0.25019135312326884	TSU-33	MIA C
ATF6_MZB1	8	0.035865181534416285	TSU-33	MIA C
ATF6_MZB1	96	0.3217801734096777	TSU-33	MIA C
ATP6V1G3_MZB1	12	6.750284252074335e-4	TSU-33	MIA C
ATP6V1G3_MZB1	128	0.04274755311942024	TSU-33	MIA C
ATP6V1G3_MZB1	16	0.0020658980328593754	TSU-33	MIA C
ATP6V1G3_MZB1	192	0.07227718625148792	TSU-33	MIA C
ATP6V1G3_MZB1	24	0.003953221659076102	TSU-33	MIA C
ATP6V1G3_MZB1	256	0.0933009568058796	TSU-33	MIA C
ATP6V1G3_MZB1	32	0.006322350870781292	TSU-33	MIA C
ATP6V1G3_MZB1	384	0.17153421117726642	TSU-33	MIA C
ATP6V1G3_MZB1	48	0.007134918318413646	TSU-33	MIA C
ATP6V1G3_MZB1	64	0.007327557402932405	TSU-33	MIA C
ATP6V1G3_MZB1	8	0.001474883356543024	TSU-33	MIA C
ATP6V1G3_MZB1	96	0.03647397143814364	TSU-33	MIA C
AXL_MZB1	12	0.00570428771386748	TSU-33	MIA C
AXL_MZB1	128	0.10747385007449334	TSU-33	MIA C
AXL_MZB1	16	0.007205599779519692	TSU-33	MIA C
AXL_MZB1	192	0.16366513553276926	TSU-33	MIA C
AXL_MZB1	24	0.017337238808955588	TSU-33	MIA C
AXL_MZB1	256	0.17937963939730062	TSU-33	MIA C
AXL_MZB1	32	0.022178962005370402	TSU-33	MIA C
AXL_MZB1	384	0.22205887912516292	TSU-33	MIA C
AXL_MZB1	48	0.03621866245569448	TSU-33	MIA C
AXL_MZB1	64	0.04605532833855281	TSU-33	MIA C
AXL_MZB1	8	0.00536483014620412	TSU-33	MIA C
AXL_MZB1	96	0.08462979733772537	TSU-33	MIA C
BANK1_MZB1	12	0.08993050459262432	TSU-33	MIA C
BANK1_MZB1	128	0.45269000212440197	TSU-33	MIA C
BANK1_MZB1	16	0.1184283145542042	TSU-33	MIA C
BANK1_MZB1	192	0.5557097835517069	TSU-33	MIA C
BANK1_MZB1	24	0.1692731897407073	TSU-33	MIA C
BANK1_MZB1	256	0.5869109777499062	TSU-33	MIA C
BANK1_MZB1	32	0.21505897124757226	TSU-33	MIA C
BANK1_MZB1	384	0.6460047573476474	TSU-33	MIA C
BANK1_MZB1	48	0.2800071876329568	TSU-33	MIA C
BANK1_MZB1	64	0.33844827299182256	TSU-33	MIA C
BANK1_MZB1	8	0.06038994940540312	TSU-33	MIA C
BANK1_MZB1	96	0.41080434777738306	TSU-33	MIA C
BIRC3_MZB1	12	0.13055015852895027	TSU-33	MIA C
BIRC3_MZB1	128	0.4802488120275113	TSU-33	MIA C
BIRC3_MZB1	16	0.16316893309232133	TSU-33	MIA C
BIRC3_MZB1	192	0.5687522464278367	TSU-33	MIA C
BIRC3_MZB1	24	0.2154932551483353	TSU-33	MIA C
BIRC3_MZB1	256	0.5861158941573308	TSU-33	MIA C
BIRC3_MZB1	32	0.2611760501441123	TSU-33	MIA C
BIRC3_MZB1	384	0.6391626495106426	TSU-33	MIA C
BIRC3_MZB1	48	0.3223434989698401	TSU-33	MIA C
BIRC3_MZB1	64	0.37241553546691647	TSU-33	MIA C
BIRC3_MZB1	8	0.0945352808618421	TSU-33	MIA C
BIRC3_MZB1	96	0.4462986639602356	TSU-33	MIA C
BMX_MZB1	12	3.90574507703243e-4	TSU-33	MIA C
BMX_MZB1	128	0.015741022518637966	TSU-33	MIA C
BMX_MZB1	16	0.0032080789893972907	TSU-33	MIA C
BMX_MZB1	192	-0.008266915889159919	TSU-33	MIA C
BMX_MZB1	24	0.004343558216197375	TSU-33	MIA C
BMX_MZB1	256	-0.01419388580998138	TSU-33	MIA C
BMX_MZB1	32	0.009885301857355653	TSU-33	MIA C
BMX_MZB1	384	-0.025942903074901817	TSU-33	MIA C
BMX_MZB1	48	0.008337075620402243	TSU-33	MIA C
BMX_MZB1	64	0.014202510723074336	TSU-33	MIA C
BMX_MZB1	8	-1.668588764542606e-4	TSU-33	MIA C
BMX_MZB1	96	0.012620009186639592	TSU-33	MIA C
C16orf89_MZB1	12	0.02558389907696928	TSU-33	MIA C
C16orf89_MZB1	128	0.43529662192248597	TSU-33	MIA C
C16orf89_MZB1	16	0.0509009405657918	TSU-33	MIA C
C16orf89_MZB1	192	0.49424520399593047	TSU-33	MIA C
C16orf89_MZB1	24	0.11077222590005235	TSU-33	MIA C
C16orf89_MZB1	256	0.5648345986169205	TSU-33	MIA C
C16orf89_MZB1	32	0.166931159670331	TSU-33	MIA C
C16orf89_MZB1	384	0.6478548806925181	TSU-33	MIA C
C16orf89_MZB1	48	0.24078234871108883	TSU-33	MIA C
C16orf89_MZB1	64	0.29762811730963884	TSU-33	MIA C
C16orf89_MZB1	8	0.0044928038912006	TSU-33	MIA C
C16orf89_MZB1	96	0.38337166974995085	TSU-33	MIA C
C1QC_MZB1	12	0.0016484248588011547	TSU-33	MIA C
C1QC_MZB1	128	0.0480206989153775	TSU-33	MIA C
C1QC_MZB1	16	4.8539574164875364e-5	TSU-33	MIA C
C1QC_MZB1	192	0.08626895270334278	TSU-33	MIA C
C1QC_MZB1	24	0.004212635525850892	TSU-33	MIA C
C1QC_MZB1	256	0.10669416086923401	TSU-33	MIA C
C1QC_MZB1	32	0.005699435517047286	TSU-33	MIA C
C1QC_MZB1	384	0.1665516396059202	TSU-33	MIA C
C1QC_MZB1	48	0.00995354230266083	TSU-33	MIA C
C1QC_MZB1	64	0.021431136110082412	TSU-33	MIA C
C1QC_MZB1	8	0.0018862340532086028	TSU-33	MIA C
C1QC_MZB1	96	0.037684926644168934	TSU-33	MIA C
CALB2_MZB1	12	0.02420944573208272	TSU-33	MIA C
CALB2_MZB1	128	0.18152911245225004	TSU-33	MIA C
CALB2_MZB1	16	0.030547784406074713	TSU-33	MIA C
CALB2_MZB1	192	0.2380309126258836	TSU-33	MIA C
CALB2_MZB1	24	0.043007617916467435	TSU-33	MIA C
CALB2_MZB1	256	0.26003818176661264	TSU-33	MIA C
CALB2_MZB1	32	0.05940350415725542	TSU-33	MIA C
CALB2_MZB1	384	0.3757892967225666	TSU-33	MIA C
CALB2_MZB1	48	0.07808795673753385	TSU-33	MIA C
CALB2_MZB1	64	0.09934821262948951	TSU-33	MIA C
CALB2_MZB1	8	0.016580072746792344	TSU-33	MIA C
CALB2_MZB1	96	0.14148474614241058	TSU-33	MIA C
CALCA_MZB1	12	3.225447227060586e-4	TSU-33	MIA C
CALCA_MZB1	128	0.03436615443933394	TSU-33	MIA C
CALCA_MZB1	16	-4.09558065176608e-4	TSU-33	MIA C
CALCA_MZB1	192	0.06194060476945789	TSU-33	MIA C
CALCA_MZB1	24	0.0010695632557396922	TSU-33	MIA C
CALCA_MZB1	256	0.10224905569376536	TSU-33	MIA C
CALCA_MZB1	32	0.007322850259101068	TSU-33	MIA C
CALCA_MZB1	384	0.0991387789622863	TSU-33	MIA C
CALCA_MZB1	48	0.011092859359673683	TSU-33	MIA C
CALCA_MZB1	64	0.008213285896883074	TSU-33	MIA C
CALCA_MZB1	8	2.8311832360876744e-5	TSU-33	MIA C
CALCA_MZB1	96	0.02588753164883174	TSU-33	MIA C
CAV1_MZB1	12	-0.07867203688307567	TSU-33	MIA C
CAV1_MZB1	128	-0.47712552958596144	TSU-33	MIA C
CAV1_MZB1	16	-0.10922405120977091	TSU-33	MIA C
CAV1_MZB1	192	-0.590830961128967	TSU-33	MIA C
CAV1_MZB1	24	-0.154149190765456	TSU-33	MIA C
CAV1_MZB1	256	-0.6499249942557644	TSU-33	MIA C
CAV1_MZB1	32	-0.19690111886032496	TSU-33	MIA C
CAV1_MZB1	384	-0.7307956599421119	TSU-33	MIA C
CAV1_MZB1	48	-0.27196087616880293	TSU-33	MIA C
CAV1_MZB1	64	-0.32736493949347717	TSU-33	MIA C
CAV1_MZB1	8	-0.04875614032123784	TSU-33	MIA C
CAV1_MZB1	96	-0.4236957214738555	TSU-33	MIA C
CCDC78_MZB1	12	0.01600252014643334	TSU-33	MIA C
CCDC78_MZB1	128	0.28053715731524725	TSU-33	MIA C
CCDC78_MZB1	16	0.02358063549277762	TSU-33	MIA C
CCDC78_MZB1	192	0.40438676844867516	TSU-33	MIA C
CCDC78_MZB1	24	0.0429075671811184	TSU-33	MIA C
CCDC78_MZB1	256	0.463450973672266	TSU-33	MIA C
CCDC78_MZB1	32	0.0651988707633082	TSU-33	MIA C
CCDC78_MZB1	384	0.5400684465994394	TSU-33	MIA C
CCDC78_MZB1	48	0.10748703963995918	TSU-33	MIA C
CCDC78_MZB1	64	0.15096940978568896	TSU-33	MIA C
CCDC78_MZB1	8	0.010693033730791666	TSU-33	MIA C
CCDC78_MZB1	96	0.2239964195199058	TSU-33	MIA C
CCKAR_MZB1	12	0.00282896623304568	TSU-33	MIA C
CCKAR_MZB1	128	0.052108600737442154	TSU-33	MIA C
CCKAR_MZB1	16	0.004733957695058245	TSU-33	MIA C
CCKAR_MZB1	192	0.10057577908312154	TSU-33	MIA C
CCKAR_MZB1	24	0.011623603302367233	TSU-33	MIA C
CCKAR_MZB1	256	0.12350835004858424	TSU-33	MIA C
CCKAR_MZB1	32	0.015327705129809162	TSU-33	MIA C
CCKAR_MZB1	384	0.12357697250996537	TSU-33	MIA C
CCKAR_MZB1	48	0.024572209974751773	TSU-33	MIA C
CCKAR_MZB1	64	0.02791616841063793	TSU-33	MIA C
CCKAR_MZB1	8	0.002566764127670774	TSU-33	MIA C
CCKAR_MZB1	96	0.0503793924911308	TSU-33	MIA C
CCL13_MZB1	12	0.0764714380966213	TSU-33	MIA C
CCL13_MZB1	128	0.43842245267244606	TSU-33	MIA C
CCL13_MZB1	16	0.09708902718326715	TSU-33	MIA C
CCL13_MZB1	192	0.5367864172638188	TSU-33	MIA C
CCL13_MZB1	24	0.13667841143582216	TSU-33	MIA C
CCL13_MZB1	256	0.5558315040798589	TSU-33	MIA C
CCL13_MZB1	32	0.17156573354674653	TSU-33	MIA C
CCL13_MZB1	384	0.6101389090279331	TSU-33	MIA C
CCL13_MZB1	48	0.2287041189610033	TSU-33	MIA C
CCL13_MZB1	64	0.293899813036042	TSU-33	MIA C
CCL13_MZB1	8	0.052404337738532446	TSU-33	MIA C
CCL13_MZB1	96	0.38257596612095335	TSU-33	MIA C
CCL21_MZB1	12	0.041993838684913014	TSU-33	MIA C
CCL21_MZB1	128	0.25821855274638994	TSU-33	MIA C
CCL21_MZB1	16	0.0628280940095001	TSU-33	MIA C
CCL21_MZB1	192	0.3117429702563027	TSU-33	MIA C
CCL21_MZB1	24	0.0947897126713324	TSU-33	MIA C
CCL21_MZB1	256	0.3385589441159537	TSU-33	MIA C
CCL21_MZB1	32	0.11992075807880442	TSU-33	MIA C
CCL21_MZB1	384	0.3259935946581876	TSU-33	MIA C
CCL21_MZB1	48	0.15601196125385974	TSU-33	MIA C
CCL21_MZB1	64	0.18722090294230684	TSU-33	MIA C
CCL21_MZB1	8	0.023198253198814432	TSU-33	MIA C
CCL21_MZB1	96	0.21925787993157786	TSU-33	MIA C
CCL22_MZB1	12	0.022837337214747098	TSU-33	MIA C
CCL22_MZB1	128	0.28986935454900853	TSU-33	MIA C
CCL22_MZB1	16	0.034124085130100845	TSU-33	MIA C
CCL22_MZB1	192	0.39297153538553675	TSU-33	MIA C
CCL22_MZB1	24	0.05651945043458703	TSU-33	MIA C
CCL22_MZB1	256	0.46524022876619137	TSU-33	MIA C
CCL22_MZB1	32	0.08081516281331776	TSU-33	MIA C
CCL22_MZB1	384	0.48531528515532013	TSU-33	MIA C
CCL22_MZB1	48	0.12504250585289248	TSU-33	MIA C
CCL22_MZB1	64	0.16818604064183085	TSU-33	MIA C
CCL22_MZB1	8	0.012678102729618156	TSU-33	MIA C
CCL22_MZB1	96	0.23714511620794662	TSU-33	MIA C
CCL23_MZB1	12	-0.0028887775568312494	TSU-33	MIA C
CCL23_MZB1	128	0.07526420588720181	TSU-33	MIA C
CCL23_MZB1	16	-0.0024637948415589706	TSU-33	MIA C
CCL23_MZB1	192	0.13966732162040973	TSU-33	MIA C
CCL23_MZB1	24	-0.0019563921648636565	TSU-33	MIA C
CCL23_MZB1	256	0.16804991213236253	TSU-33	MIA C
CCL23_MZB1	32	-4.969840944031347e-4	TSU-33	MIA C
CCL23_MZB1	384	0.20677004105831878	TSU-33	MIA C
CCL23_MZB1	48	0.009354350627375848	TSU-33	MIA C
CCL23_MZB1	64	0.018234530089796162	TSU-33	MIA C
CCL23_MZB1	8	-0.0026431709460674737	TSU-33	MIA C
CCL23_MZB1	96	0.056624772066914436	TSU-33	MIA C
CCND1_MZB1	12	-0.017943211256225885	TSU-33	MIA C
CCND1_MZB1	128	0.06409295531730468	TSU-33	MIA C
CCND1_MZB1	16	-0.016807224736611736	TSU-33	MIA C
CCND1_MZB1	192	0.06869085779780107	TSU-33	MIA C
CCND1_MZB1	24	8.972960128745191e-4	TSU-33	MIA C
CCND1_MZB1	256	0.06036713396550082	TSU-33	MIA C
CCND1_MZB1	32	0.0146585653114364	TSU-33	MIA C
CCND1_MZB1	384	0.044044257470626465	TSU-33	MIA C
CCND1_MZB1	48	0.026680297114661192	TSU-33	MIA C
CCND1_MZB1	64	0.04138309498046662	TSU-33	MIA C
CCND1_MZB1	8	-0.01711058620335143	TSU-33	MIA C
CCND1_MZB1	96	0.05733996770928185	TSU-33	MIA C
CCNO_MZB1	12	0.0013778323543295354	TSU-33	MIA C
CCNO_MZB1	128	0.15078675419194063	TSU-33	MIA C
CCNO_MZB1	16	0.0021599696239083224	TSU-33	MIA C
CCNO_MZB1	192	0.22620751446653797	TSU-33	MIA C
CCNO_MZB1	24	0.010090484043031173	TSU-33	MIA C
CCNO_MZB1	256	0.27472166801400777	TSU-33	MIA C
CCNO_MZB1	32	0.016185153794835448	TSU-33	MIA C
CCNO_MZB1	384	0.37166913132062235	TSU-33	MIA C
CCNO_MZB1	48	0.03674176136301708	TSU-33	MIA C
CCNO_MZB1	64	0.061825254594372735	TSU-33	MIA C
CCNO_MZB1	8	1.279381774883725e-4	TSU-33	MIA C
CCNO_MZB1	96	0.1138037625016824	TSU-33	MIA C
CCR7_MZB1	12	0.057003604036305756	TSU-33	MIA C
CCR7_MZB1	128	0.37440281602307574	TSU-33	MIA C
CCR7_MZB1	16	0.08073865447769961	TSU-33	MIA C
CCR7_MZB1	192	0.4958058589486165	TSU-33	MIA C
CCR7_MZB1	24	0.11998702543679772	TSU-33	MIA C
CCR7_MZB1	256	0.527546875120233	TSU-33	MIA C
CCR7_MZB1	32	0.15628496788353477	TSU-33	MIA C
CCR7_MZB1	384	0.5596151615966551	TSU-33	MIA C
CCR7_MZB1	48	0.2031926627232781	TSU-33	MIA C
CCR7_MZB1	64	0.24696874256008444	TSU-33	MIA C
CCR7_MZB1	8	0.033721702573630385	TSU-33	MIA C
CCR7_MZB1	96	0.32549394361115713	TSU-33	MIA C
CD163_MZB1	12	0.018633517841455418	TSU-33	MIA C
CD163_MZB1	128	0.1497323853326627	TSU-33	MIA C
CD163_MZB1	16	0.023705933133524155	TSU-33	MIA C
CD163_MZB1	192	0.2126767657608951	TSU-33	MIA C
CD163_MZB1	24	0.03658189844123531	TSU-33	MIA C
CD163_MZB1	256	0.2397171636451167	TSU-33	MIA C
CD163_MZB1	32	0.048971480135111774	TSU-33	MIA C
CD163_MZB1	384	0.3093270039019858	TSU-33	MIA C
CD163_MZB1	48	0.06313394997449455	TSU-33	MIA C
CD163_MZB1	64	0.08376529560673665	TSU-33	MIA C
CD163_MZB1	8	0.01319577223941165	TSU-33	MIA C
CD163_MZB1	96	0.11366777578991083	TSU-33	MIA C
CD19_MZB1	12	0.12106634328913976	TSU-33	MIA C
CD19_MZB1	128	0.5036354591316715	TSU-33	MIA C
CD19_MZB1	16	0.15198010426059597	TSU-33	MIA C
CD19_MZB1	192	0.6404195158677795	TSU-33	MIA C
CD19_MZB1	24	0.2011285645696489	TSU-33	MIA C
CD19_MZB1	256	0.7021095432020638	TSU-33	MIA C
CD19_MZB1	32	0.2414170967064839	TSU-33	MIA C
CD19_MZB1	384	0.7514206115365007	TSU-33	MIA C
CD19_MZB1	48	0.30001638111010276	TSU-33	MIA C
CD19_MZB1	64	0.3521344865409473	TSU-33	MIA C
CD19_MZB1	8	0.0864702100308843	TSU-33	MIA C
CD19_MZB1	96	0.4353199628935178	TSU-33	MIA C
CD1C_MZB1	12	0.03913005826927886	TSU-33	MIA C
CD1C_MZB1	128	0.34174230336422506	TSU-33	MIA C
CD1C_MZB1	16	0.050531543857143896	TSU-33	MIA C
CD1C_MZB1	192	0.4237736553072228	TSU-33	MIA C
CD1C_MZB1	24	0.08368356327867271	TSU-33	MIA C
CD1C_MZB1	256	0.47262132084866365	TSU-33	MIA C
CD1C_MZB1	32	0.11377845253532756	TSU-33	MIA C
CD1C_MZB1	384	0.5191101922896333	TSU-33	MIA C
CD1C_MZB1	48	0.16487934228321094	TSU-33	MIA C
CD1C_MZB1	64	0.2179513641342544	TSU-33	MIA C
CD1C_MZB1	8	0.024911362089998248	TSU-33	MIA C
CD1C_MZB1	96	0.29701029194693096	TSU-33	MIA C
CD1E_MZB1	12	0.018939848352657964	TSU-33	MIA C
CD1E_MZB1	128	0.29672378970151736	TSU-33	MIA C
CD1E_MZB1	16	0.027570385221637767	TSU-33	MIA C
CD1E_MZB1	192	0.39914064671600996	TSU-33	MIA C
CD1E_MZB1	24	0.04778565035053502	TSU-33	MIA C
CD1E_MZB1	256	0.4596883419394852	TSU-33	MIA C
CD1E_MZB1	32	0.06332362643723158	TSU-33	MIA C
CD1E_MZB1	384	0.49959518243534884	TSU-33	MIA C
CD1E_MZB1	48	0.10393733862254242	TSU-33	MIA C
CD1E_MZB1	64	0.15237967037932976	TSU-33	MIA C
CD1E_MZB1	8	0.012223818343474385	TSU-33	MIA C
CD1E_MZB1	96	0.24247636079118523	TSU-33	MIA C
CD274_MZB1	12	0.007265978754490801	TSU-33	MIA C
CD274_MZB1	128	0.01148323832706578	TSU-33	MIA C
CD274_MZB1	16	0.011092971026727065	TSU-33	MIA C
CD274_MZB1	192	0.00549190749207945	TSU-33	MIA C
CD274_MZB1	24	0.014900205521430699	TSU-33	MIA C
CD274_MZB1	256	-0.01469062027805064	TSU-33	MIA C
CD274_MZB1	32	0.019988768648317584	TSU-33	MIA C
CD274_MZB1	384	-0.02420867767077396	TSU-33	MIA C
CD274_MZB1	48	0.017972120160908978	TSU-33	MIA C
CD274_MZB1	64	0.018503723163799845	TSU-33	MIA C
CD274_MZB1	8	0.005222825585749558	TSU-33	MIA C
CD274_MZB1	96	0.01745107534165824	TSU-33	MIA C
CD300E_MZB1	12	0.0029114371353465597	TSU-33	MIA C
CD300E_MZB1	128	-0.027742556710814853	TSU-33	MIA C
CD300E_MZB1	16	0.0017086069475927934	TSU-33	MIA C
CD300E_MZB1	192	-0.04110010130322976	TSU-33	MIA C
CD300E_MZB1	24	0.006429824019015647	TSU-33	MIA C
CD300E_MZB1	256	-0.06826503266266201	TSU-33	MIA C
CD300E_MZB1	32	0.0032684603289717716	TSU-33	MIA C
CD300E_MZB1	384	-0.11297281260603767	TSU-33	MIA C
CD300E_MZB1	48	-3.797047210198192e-4	TSU-33	MIA C
CD300E_MZB1	64	-0.005893901485397823	TSU-33	MIA C
CD300E_MZB1	8	0.0010462245702846545	TSU-33	MIA C
CD300E_MZB1	96	-0.004764645687820965	TSU-33	MIA C
CD33_MZB1	12	0.02020489681173671	TSU-33	MIA C
CD33_MZB1	128	0.1734238672306375	TSU-33	MIA C
CD33_MZB1	16	0.024038549299228117	TSU-33	MIA C
CD33_MZB1	192	0.2515853496320565	TSU-33	MIA C
CD33_MZB1	24	0.03833616181727518	TSU-33	MIA C
CD33_MZB1	256	0.26108600544261695	TSU-33	MIA C
CD33_MZB1	32	0.05411889641146974	TSU-33	MIA C
CD33_MZB1	384	0.33850893590180786	TSU-33	MIA C
CD33_MZB1	48	0.07315164497763722	TSU-33	MIA C
CD33_MZB1	64	0.0950325196373136	TSU-33	MIA C
CD33_MZB1	8	0.013173761550591365	TSU-33	MIA C
CD33_MZB1	96	0.15341242316823225	TSU-33	MIA C
CD3E_MZB1	12	0.09439296357077967	TSU-33	MIA C
CD3E_MZB1	128	0.3521826640130671	TSU-33	MIA C
CD3E_MZB1	16	0.12273584576478286	TSU-33	MIA C
CD3E_MZB1	192	0.43385246298835567	TSU-33	MIA C
CD3E_MZB1	24	0.16673535862309039	TSU-33	MIA C
CD3E_MZB1	256	0.48020016443761837	TSU-33	MIA C
CD3E_MZB1	32	0.19854347730082975	TSU-33	MIA C
CD3E_MZB1	384	0.4756449126769209	TSU-33	MIA C
CD3E_MZB1	48	0.25086280797702326	TSU-33	MIA C
CD3E_MZB1	64	0.2836338239364539	TSU-33	MIA C
CD3E_MZB1	8	0.06338248842783706	TSU-33	MIA C
CD3E_MZB1	96	0.3400897982305334	TSU-33	MIA C
CD4_MZB1	12	0.0702704855834982	TSU-33	MIA C
CD4_MZB1	128	0.25082339390787206	TSU-33	MIA C
CD4_MZB1	16	0.08574217041099257	TSU-33	MIA C
CD4_MZB1	192	0.3433126527202799	TSU-33	MIA C
CD4_MZB1	24	0.11079600983985087	TSU-33	MIA C
CD4_MZB1	256	0.33256825050119804	TSU-33	MIA C
CD4_MZB1	32	0.12804085207196458	TSU-33	MIA C
CD4_MZB1	384	0.40473037506956827	TSU-33	MIA C
CD4_MZB1	48	0.14880326272223562	TSU-33	MIA C
CD4_MZB1	64	0.1739394770602529	TSU-33	MIA C
CD4_MZB1	8	0.04981382870995079	TSU-33	MIA C
CD4_MZB1	96	0.21934119584594047	TSU-33	MIA C
CD40LG_MZB1	12	0.046746325494502104	TSU-33	MIA C
CD40LG_MZB1	128	0.31720999571433417	TSU-33	MIA C
CD40LG_MZB1	16	0.0635447979951665	TSU-33	MIA C
CD40LG_MZB1	192	0.4076927575891371	TSU-33	MIA C
CD40LG_MZB1	24	0.09906986862672613	TSU-33	MIA C
CD40LG_MZB1	256	0.4228745789534653	TSU-33	MIA C
CD40LG_MZB1	32	0.12854457210664622	TSU-33	MIA C
CD40LG_MZB1	384	0.42147081573957956	TSU-33	MIA C
CD40LG_MZB1	48	0.18191081013740684	TSU-33	MIA C
CD40LG_MZB1	64	0.22080552879764007	TSU-33	MIA C
CD40LG_MZB1	8	0.028628179670122454	TSU-33	MIA C
CD40LG_MZB1	96	0.285147342683668	TSU-33	MIA C
CD44_MZB1	12	0.08692553224844124	TSU-33	MIA C
CD44_MZB1	128	0.42307992460642535	TSU-33	MIA C
CD44_MZB1	16	0.11244392125329733	TSU-33	MIA C
CD44_MZB1	192	0.52845021294491	TSU-33	MIA C
CD44_MZB1	24	0.1610400631130344	TSU-33	MIA C
CD44_MZB1	256	0.537355262260114	TSU-33	MIA C
CD44_MZB1	32	0.20218325266700718	TSU-33	MIA C
CD44_MZB1	384	0.6215943324796774	TSU-33	MIA C
CD44_MZB1	48	0.2596830120035464	TSU-33	MIA C
CD44_MZB1	64	0.31178024589854975	TSU-33	MIA C
CD44_MZB1	8	0.05839210768121009	TSU-33	MIA C
CD44_MZB1	96	0.3929644893734468	TSU-33	MIA C
CD48_MZB1	12	0.13835210241035703	TSU-33	MIA C
CD48_MZB1	128	0.38533066314439535	TSU-33	MIA C
CD48_MZB1	16	0.16855529023970625	TSU-33	MIA C
CD48_MZB1	192	0.47178384673365326	TSU-33	MIA C
CD48_MZB1	24	0.21199220126146434	TSU-33	MIA C
CD48_MZB1	256	0.4890360615073601	TSU-33	MIA C
CD48_MZB1	32	0.24212989087790932	TSU-33	MIA C
CD48_MZB1	384	0.5338076905071789	TSU-33	MIA C
CD48_MZB1	48	0.2808811950587074	TSU-33	MIA C
CD48_MZB1	64	0.3098132134109383	TSU-33	MIA C
CD48_MZB1	8	0.1016318824713473	TSU-33	MIA C
CD48_MZB1	96	0.3637721449185715	TSU-33	MIA C
CD68_MZB1	12	0.02888628837007936	TSU-33	MIA C
CD68_MZB1	128	0.047184892979841964	TSU-33	MIA C
CD68_MZB1	16	0.031619297051328335	TSU-33	MIA C
CD68_MZB1	192	0.0845822643321236	TSU-33	MIA C
CD68_MZB1	24	0.03850058688096822	TSU-33	MIA C
CD68_MZB1	256	0.09017604634741148	TSU-33	MIA C
CD68_MZB1	32	0.03762757697813663	TSU-33	MIA C
CD68_MZB1	384	0.136572440468617	TSU-33	MIA C
CD68_MZB1	48	0.032642112617559366	TSU-33	MIA C
CD68_MZB1	64	0.030867723605720054	TSU-33	MIA C
CD68_MZB1	8	0.02097890846633664	TSU-33	MIA C
CD68_MZB1	96	0.036561467717148965	TSU-33	MIA C
CD74_MZB1	12	0.08740453406300468	TSU-33	MIA C
CD74_MZB1	128	0.416764530022859	TSU-33	MIA C
CD74_MZB1	16	0.1123012747781474	TSU-33	MIA C
CD74_MZB1	192	0.5173005043113832	TSU-33	MIA C
CD74_MZB1	24	0.15942369018569236	TSU-33	MIA C
CD74_MZB1	256	0.5318826951945865	TSU-33	MIA C
CD74_MZB1	32	0.195429503421941	TSU-33	MIA C
CD74_MZB1	384	0.6103608297361618	TSU-33	MIA C
CD74_MZB1	48	0.24885879884924283	TSU-33	MIA C
CD74_MZB1	64	0.30136180462406104	TSU-33	MIA C
CD74_MZB1	8	0.05929333295744295	TSU-33	MIA C
CD74_MZB1	96	0.3808936666782494	TSU-33	MIA C
CD80_MZB1	12	0.02746158190786189	TSU-33	MIA C
CD80_MZB1	128	0.31064853823567895	TSU-33	MIA C
CD80_MZB1	16	0.03906452368179927	TSU-33	MIA C
CD80_MZB1	192	0.4108044260673851	TSU-33	MIA C
CD80_MZB1	24	0.07035418491248265	TSU-33	MIA C
CD80_MZB1	256	0.445929927887887	TSU-33	MIA C
CD80_MZB1	32	0.09367044785619438	TSU-33	MIA C
CD80_MZB1	384	0.534778908912733	TSU-33	MIA C
CD80_MZB1	48	0.13944657111951164	TSU-33	MIA C
CD80_MZB1	64	0.1848986558358226	TSU-33	MIA C
CD80_MZB1	8	0.01670017432154844	TSU-33	MIA C
CD80_MZB1	96	0.2686798105825426	TSU-33	MIA C
CD86_MZB1	12	0.02948256562573293	TSU-33	MIA C
CD86_MZB1	128	0.23090233536768198	TSU-33	MIA C
CD86_MZB1	16	0.038387966315899	TSU-33	MIA C
CD86_MZB1	192	0.3096885504521739	TSU-33	MIA C
CD86_MZB1	24	0.06212129881592666	TSU-33	MIA C
CD86_MZB1	256	0.34853911520180675	TSU-33	MIA C
CD86_MZB1	32	0.08170120601017877	TSU-33	MIA C
CD86_MZB1	384	0.4410800151695665	TSU-33	MIA C
CD86_MZB1	48	0.11102812076543456	TSU-33	MIA C
CD86_MZB1	64	0.1454959618723443	TSU-33	MIA C
CD86_MZB1	8	0.019707239034505424	TSU-33	MIA C
CD86_MZB1	96	0.19870518489797706	TSU-33	MIA C
CD8A_MZB1	12	0.05746345309240759	TSU-33	MIA C
CD8A_MZB1	128	0.15152105046565914	TSU-33	MIA C
CD8A_MZB1	16	0.07167366078496895	TSU-33	MIA C
CD8A_MZB1	192	0.17646815066556992	TSU-33	MIA C
CD8A_MZB1	24	0.0969105426983333	TSU-33	MIA C
CD8A_MZB1	256	0.15714892168444328	TSU-33	MIA C
CD8A_MZB1	32	0.10941732158327282	TSU-33	MIA C
CD8A_MZB1	384	0.16126107399989684	TSU-33	MIA C
CD8A_MZB1	48	0.13077649257192997	TSU-33	MIA C
CD8A_MZB1	64	0.13904121246744766	TSU-33	MIA C
CD8A_MZB1	8	0.04062441620705347	TSU-33	MIA C
CD8A_MZB1	96	0.14963769461296691	TSU-33	MIA C
CDH1_MZB1	12	0.017432220732190577	TSU-33	MIA C
CDH1_MZB1	128	0.4245837494000722	TSU-33	MIA C
CDH1_MZB1	16	0.041708689378407236	TSU-33	MIA C
CDH1_MZB1	192	0.5224388363406882	TSU-33	MIA C
CDH1_MZB1	24	0.09900284179094244	TSU-33	MIA C
CDH1_MZB1	256	0.5787154406407846	TSU-33	MIA C
CDH1_MZB1	32	0.15200810019728656	TSU-33	MIA C
CDH1_MZB1	384	0.6548108917919808	TSU-33	MIA C
CDH1_MZB1	48	0.22532949310632755	TSU-33	MIA C
CDH1_MZB1	64	0.283820682519379	TSU-33	MIA C
CDH1_MZB1	8	-0.0019272497872085607	TSU-33	MIA C
CDH1_MZB1	96	0.37462401142779633	TSU-33	MIA C
CFP_MZB1	12	0.020184146809517283	TSU-33	MIA C
CFP_MZB1	128	0.12447163462688382	TSU-33	MIA C
CFP_MZB1	16	0.02587539608399608	TSU-33	MIA C
CFP_MZB1	192	0.16050838462817274	TSU-33	MIA C
CFP_MZB1	24	0.04185521656380048	TSU-33	MIA C
CFP_MZB1	256	0.15067197794051948	TSU-33	MIA C
CFP_MZB1	32	0.05871188549370661	TSU-33	MIA C
CFP_MZB1	384	0.14984416090802438	TSU-33	MIA C
CFP_MZB1	48	0.07793675824513098	TSU-33	MIA C
CFP_MZB1	64	0.09254061030196124	TSU-33	MIA C
CFP_MZB1	8	0.012903057870629793	TSU-33	MIA C
CFP_MZB1	96	0.11586580174343158	TSU-33	MIA C
CFTR_MZB1	12	-0.005660576421069381	TSU-33	MIA C
CFTR_MZB1	128	-0.0764839576001284	TSU-33	MIA C
CFTR_MZB1	16	-0.006462603791195712	TSU-33	MIA C
CFTR_MZB1	192	-0.15609911348712785	TSU-33	MIA C
CFTR_MZB1	24	-0.0010193385438105297	TSU-33	MIA C
CFTR_MZB1	256	-0.23415820443388527	TSU-33	MIA C
CFTR_MZB1	32	-0.002641956449695192	TSU-33	MIA C
CFTR_MZB1	384	-0.25179510392910637	TSU-33	MIA C
CFTR_MZB1	48	-0.011312108670469617	TSU-33	MIA C
CFTR_MZB1	64	-0.02236278250312776	TSU-33	MIA C
CFTR_MZB1	8	-0.0051315380896248776	TSU-33	MIA C
CFTR_MZB1	96	-0.055351318221887574	TSU-33	MIA C
CHGA_MZB1	12	-3.963656704699422e-4	TSU-33	MIA C
CHGA_MZB1	128	-0.0011445384517134376	TSU-33	MIA C
CHGA_MZB1	16	-0.0017180682572139649	TSU-33	MIA C
CHGA_MZB1	192	-7.188937156624789e-4	TSU-33	MIA C
CHGA_MZB1	24	-0.004382259138976215	TSU-33	MIA C
CHGA_MZB1	256	0.007269614691538733	TSU-33	MIA C
CHGA_MZB1	32	-0.003533886598678862	TSU-33	MIA C
CHGA_MZB1	384	-0.002750593004779399	TSU-33	MIA C
CHGA_MZB1	48	-3.20282237465814e-4	TSU-33	MIA C
CHGA_MZB1	64	-0.008935295172871702	TSU-33	MIA C
CHGA_MZB1	8	-6.717415021390245e-4	TSU-33	MIA C
CHGA_MZB1	96	-7.32354155709576e-4	TSU-33	MIA C
CHGB_MZB1	12	0.015943074935780455	TSU-33	MIA C
CHGB_MZB1	128	0.2258988275908457	TSU-33	MIA C
CHGB_MZB1	16	0.022695314139375925	TSU-33	MIA C
CHGB_MZB1	192	0.30801930641665415	TSU-33	MIA C
CHGB_MZB1	24	0.03973015630026243	TSU-33	MIA C
CHGB_MZB1	256	0.36421464649322877	TSU-33	MIA C
CHGB_MZB1	32	0.05513939252335478	TSU-33	MIA C
CHGB_MZB1	384	0.46268539436361916	TSU-33	MIA C
CHGB_MZB1	48	0.09595111337882051	TSU-33	MIA C
CHGB_MZB1	64	0.12210020312395915	TSU-33	MIA C
CHGB_MZB1	8	0.008228932035477487	TSU-33	MIA C
CHGB_MZB1	96	0.1787922436916655	TSU-33	MIA C
CLDN25_MZB1	12	-0.001793572381014976	TSU-33	MIA C
CLDN25_MZB1	128	-0.009509614547090895	TSU-33	MIA C
CLDN25_MZB1	16	-0.0021283771503916348	TSU-33	MIA C
CLDN25_MZB1	192	-0.013825209965767641	TSU-33	MIA C
CLDN25_MZB1	24	-0.00252277300112284	TSU-33	MIA C
CLDN25_MZB1	256	-9.186975696047537e-4	TSU-33	MIA C
CLDN25_MZB1	32	-9.037820344646199e-4	TSU-33	MIA C
CLDN25_MZB1	384	-0.009349317349215305	TSU-33	MIA C
CLDN25_MZB1	48	-0.006790996846884152	TSU-33	MIA C
CLDN25_MZB1	64	-0.0024032684086326504	TSU-33	MIA C
CLDN25_MZB1	8	-8.839325222656582e-4	TSU-33	MIA C
CLDN25_MZB1	96	0.0032656942724116453	TSU-33	MIA C
CLEC10A_MZB1	12	0.033883235932123085	TSU-33	MIA C
CLEC10A_MZB1	128	0.22284156608623923	TSU-33	MIA C
CLEC10A_MZB1	16	0.040603483060167436	TSU-33	MIA C
CLEC10A_MZB1	192	0.3071861998245236	TSU-33	MIA C
CLEC10A_MZB1	24	0.06388319283020767	TSU-33	MIA C
CLEC10A_MZB1	256	0.35132745653309616	TSU-33	MIA C
CLEC10A_MZB1	32	0.08147439576470586	TSU-33	MIA C
CLEC10A_MZB1	384	0.38700062327333645	TSU-33	MIA C
CLEC10A_MZB1	48	0.11633694623557705	TSU-33	MIA C
CLEC10A_MZB1	64	0.15269822524062718	TSU-33	MIA C
CLEC10A_MZB1	8	0.020922926791070322	TSU-33	MIA C
CLEC10A_MZB1	96	0.2039930930534938	TSU-33	MIA C
CLEC12A_MZB1	12	0.006664214733340894	TSU-33	MIA C
CLEC12A_MZB1	128	0.0020978259353708977	TSU-33	MIA C
CLEC12A_MZB1	16	0.004309856294931207	TSU-33	MIA C
CLEC12A_MZB1	192	0.01035359364110872	TSU-33	MIA C
CLEC12A_MZB1	24	0.005963887755435554	TSU-33	MIA C
CLEC12A_MZB1	256	0.006900650643712523	TSU-33	MIA C
CLEC12A_MZB1	32	0.003815017223743165	TSU-33	MIA C
CLEC12A_MZB1	384	0.04216124749682271	TSU-33	MIA C
CLEC12A_MZB1	48	-0.0016938224650411365	TSU-33	MIA C
CLEC12A_MZB1	64	-0.006333378239550225	TSU-33	MIA C
CLEC12A_MZB1	8	0.006737677267814095	TSU-33	MIA C
CLEC12A_MZB1	96	0.0020756912572504616	TSU-33	MIA C
CLEC2D_MZB1	12	0.10933977250899063	TSU-33	MIA C
CLEC2D_MZB1	128	0.38754261888365127	TSU-33	MIA C
CLEC2D_MZB1	16	0.13939935672671153	TSU-33	MIA C
CLEC2D_MZB1	192	0.4738473942761018	TSU-33	MIA C
CLEC2D_MZB1	24	0.18617979805644758	TSU-33	MIA C
CLEC2D_MZB1	256	0.49728183416278954	TSU-33	MIA C
CLEC2D_MZB1	32	0.2230708138645263	TSU-33	MIA C
CLEC2D_MZB1	384	0.5469986219392622	TSU-33	MIA C
CLEC2D_MZB1	48	0.27294209684284076	TSU-33	MIA C
CLEC2D_MZB1	64	0.30872193086461447	TSU-33	MIA C
CLEC2D_MZB1	8	0.0747131046144348	TSU-33	MIA C
CLEC2D_MZB1	96	0.3625326919739953	TSU-33	MIA C
CLEC4C_MZB1	12	0.03184785736460053	TSU-33	MIA C
CLEC4C_MZB1	128	0.19070146524280066	TSU-33	MIA C
CLEC4C_MZB1	16	0.03486631862722398	TSU-33	MIA C
CLEC4C_MZB1	192	0.25514288563776383	TSU-33	MIA C
CLEC4C_MZB1	24	0.048563206839854066	TSU-33	MIA C
CLEC4C_MZB1	256	0.2639129889133059	TSU-33	MIA C
CLEC4C_MZB1	32	0.06086138602879457	TSU-33	MIA C
CLEC4C_MZB1	384	0.30274590233712323	TSU-33	MIA C
CLEC4C_MZB1	48	0.08482915004672947	TSU-33	MIA C
CLEC4C_MZB1	64	0.11283025499559739	TSU-33	MIA C
CLEC4C_MZB1	8	0.023692502734624445	TSU-33	MIA C
CLEC4C_MZB1	96	0.1538658984896631	TSU-33	MIA C
CLEC4E_MZB1	12	-0.001825146837684405	TSU-33	MIA C
CLEC4E_MZB1	128	-0.10958189364610132	TSU-33	MIA C
CLEC4E_MZB1	16	-0.0029177301929013957	TSU-33	MIA C
CLEC4E_MZB1	192	-0.17649558560640916	TSU-33	MIA C
CLEC4E_MZB1	24	-0.007418648423627104	TSU-33	MIA C
CLEC4E_MZB1	256	-0.25775360737677944	TSU-33	MIA C
CLEC4E_MZB1	32	-0.012792941179693007	TSU-33	MIA C
CLEC4E_MZB1	384	-0.34564626805674936	TSU-33	MIA C
CLEC4E_MZB1	48	-0.031148764632476095	TSU-33	MIA C
CLEC4E_MZB1	64	-0.04739019392954685	TSU-33	MIA C
CLEC4E_MZB1	8	-8.619098582863252e-4	TSU-33	MIA C
CLEC4E_MZB1	96	-0.08475834167649932	TSU-33	MIA C
COL11A1_MZB1	12	-0.004279860164517623	TSU-33	MIA C
COL11A1_MZB1	128	-3.9970178795900184e-4	TSU-33	MIA C
COL11A1_MZB1	16	-0.005958339596657747	TSU-33	MIA C
COL11A1_MZB1	192	0.0139043174913248	TSU-33	MIA C
COL11A1_MZB1	24	-0.004834305089899143	TSU-33	MIA C
COL11A1_MZB1	256	0.028515390355896203	TSU-33	MIA C
COL11A1_MZB1	32	-0.005091697330317689	TSU-33	MIA C
COL11A1_MZB1	384	0.042132136642272264	TSU-33	MIA C
COL11A1_MZB1	48	-0.0051432375314578414	TSU-33	MIA C
COL11A1_MZB1	64	-0.005057218073117383	TSU-33	MIA C
COL11A1_MZB1	8	-0.00361856066255006	TSU-33	MIA C
COL11A1_MZB1	96	-2.4654966680906195e-4	TSU-33	MIA C
COL1A1_MZB1	12	0.15141748798062532	TSU-33	MIA C
COL1A1_MZB1	128	0.588438258681459	TSU-33	MIA C
COL1A1_MZB1	16	0.18792940154233342	TSU-33	MIA C
COL1A1_MZB1	192	0.6943527011490898	TSU-33	MIA C
COL1A1_MZB1	24	0.24781200957343863	TSU-33	MIA C
COL1A1_MZB1	256	0.7335102092662447	TSU-33	MIA C
COL1A1_MZB1	32	0.3020007627742596	TSU-33	MIA C
COL1A1_MZB1	384	0.784334235322241	TSU-33	MIA C
COL1A1_MZB1	48	0.37352079306466185	TSU-33	MIA C
COL1A1_MZB1	64	0.436755766686702	TSU-33	MIA C
COL1A1_MZB1	8	0.10853807283900971	TSU-33	MIA C
COL1A1_MZB1	96	0.5348127064142909	TSU-33	MIA C
COL21A1_MZB1	12	-0.002722293515649098	TSU-33	MIA C
COL21A1_MZB1	128	-0.23034013850945648	TSU-33	MIA C
COL21A1_MZB1	16	-0.007611268183007827	TSU-33	MIA C
COL21A1_MZB1	192	-0.3417459666166745	TSU-33	MIA C
COL21A1_MZB1	24	-0.015538596327571269	TSU-33	MIA C
COL21A1_MZB1	256	-0.4413880289205144	TSU-33	MIA C
COL21A1_MZB1	32	-0.02902707283886182	TSU-33	MIA C
COL21A1_MZB1	384	-0.5516259239985241	TSU-33	MIA C
COL21A1_MZB1	48	-0.0670439204610597	TSU-33	MIA C
COL21A1_MZB1	64	-0.10611200519451322	TSU-33	MIA C
COL21A1_MZB1	8	0.0013507204582903789	TSU-33	MIA C
COL21A1_MZB1	96	-0.18073170562190413	TSU-33	MIA C
CRELD2_MZB1	12	0.14554544684046822	TSU-33	MIA C
CRELD2_MZB1	128	0.5842638368826044	TSU-33	MIA C
CRELD2_MZB1	16	0.17777627688106282	TSU-33	MIA C
CRELD2_MZB1	192	0.6765744749664286	TSU-33	MIA C
CRELD2_MZB1	24	0.23853954046779038	TSU-33	MIA C
CRELD2_MZB1	256	0.71211402958743375	TSU-33	MIA C
CRELD2_MZB1	32	0.29345228098629444	TSU-33	MIA C
CRELD2_MZB1	384	0.7524703254210177	TSU-33	MIA C
CRELD2_MZB1	48	0.3694503151855593	TSU-33	MIA C
CRELD2_MZB1	64	0.4402253359307037	TSU-33	MIA C
CRELD2_MZB1	8	0.11270389677137725	TSU-33	MIA C
CRELD2_MZB1	96	0.5308046362786967	TSU-33	MIA C
CSPG4_MZB1	12	-0.006994564843569353	TSU-33	MIA C
CSPG4_MZB1	128	-0.19522274220646157	TSU-33	MIA C
CSPG4_MZB1	16	-0.013348307172819427	TSU-33	MIA C
CSPG4_MZB1	192	-0.255900758881455	TSU-33	MIA C
CSPG4_MZB1	24	-0.021389238113310602	TSU-33	MIA C
CSPG4_MZB1	256	-0.315403513039867	TSU-33	MIA C
CSPG4_MZB1	32	-0.033422621077121524	TSU-33	MIA C
CSPG4_MZB1	384	-0.4520458255751773	TSU-33	MIA C
CSPG4_MZB1	48	-0.05923649838368129	TSU-33	MIA C
CSPG4_MZB1	64	-0.08692158558873696	TSU-33	MIA C
CSPG4_MZB1	8	-0.0022285615447454363	TSU-33	MIA C
CSPG4_MZB1	96	-0.14736108970055106	TSU-33	MIA C
CTLA4_MZB1	12	0.06953891397741727	TSU-33	MIA C
CTLA4_MZB1	128	0.4778725927963998	TSU-33	MIA C
CTLA4_MZB1	16	0.09525659439130721	TSU-33	MIA C
CTLA4_MZB1	192	0.6221316454528615	TSU-33	MIA C
CTLA4_MZB1	24	0.13769205827334127	TSU-33	MIA C
CTLA4_MZB1	256	0.6628947966729795	TSU-33	MIA C
CTLA4_MZB1	32	0.18413964916907527	TSU-33	MIA C
CTLA4_MZB1	384	0.6921254820405801	TSU-33	MIA C
CTLA4_MZB1	48	0.2515810318921502	TSU-33	MIA C
CTLA4_MZB1	64	0.31554068955588205	TSU-33	MIA C
CTLA4_MZB1	8	0.0451677087451079	TSU-33	MIA C
CTLA4_MZB1	96	0.41609430870673003	TSU-33	MIA C
CTNNB1_MZB1	12	0.0406780578722623	TSU-33	MIA C
CTNNB1_MZB1	128	0.19681516651539913	TSU-33	MIA C
CTNNB1_MZB1	16	0.053861664230283865	TSU-33	MIA C
CTNNB1_MZB1	192	0.25088656340901166	TSU-33	MIA C
CTNNB1_MZB1	24	0.08166947343206889	TSU-33	MIA C
CTNNB1_MZB1	256	0.22829578184985794	TSU-33	MIA C
CTNNB1_MZB1	32	0.10653520365019946	TSU-33	MIA C
CTNNB1_MZB1	384	0.2646353070817852	TSU-33	MIA C
CTNNB1_MZB1	48	0.12730732072665116	TSU-33	MIA C
CTNNB1_MZB1	64	0.15501598261582017	TSU-33	MIA C
CTNNB1_MZB1	8	0.02544461033358487	TSU-33	MIA C
CTNNB1_MZB1	96	0.18961234754172895	TSU-33	MIA C
CTSK_MZB1	12	0.08997499735235102	TSU-33	MIA C
CTSK_MZB1	128	0.5291983037522799	TSU-33	MIA C
CTSK_MZB1	16	0.12351482635518937	TSU-33	MIA C
CTSK_MZB1	192	0.6246860355280457	TSU-33	MIA C
CTSK_MZB1	24	0.18648728130505543	TSU-33	MIA C
CTSK_MZB1	256	0.656849274082616	TSU-33	MIA C
CTSK_MZB1	32	0.24408434778608676	TSU-33	MIA C
CTSK_MZB1	384	0.6976472873918461	TSU-33	MIA C
CTSK_MZB1	48	0.3226447963234394	TSU-33	MIA C
CTSK_MZB1	64	0.39243096309986036	TSU-33	MIA C
CTSK_MZB1	8	0.05596253120515404	TSU-33	MIA C
CTSK_MZB1	96	0.48246814247910585	TSU-33	MIA C
CXCL13_MZB1	12	0.04122295207735034	TSU-33	MIA C
CXCL13_MZB1	128	0.2425167055502383	TSU-33	MIA C
CXCL13_MZB1	16	0.0558838649450328	TSU-33	MIA C
CXCL13_MZB1	192	0.3431917266345605	TSU-33	MIA C
CXCL13_MZB1	24	0.0805897178138205	TSU-33	MIA C
CXCL13_MZB1	256	0.42321106618447135	TSU-33	MIA C
CXCL13_MZB1	32	0.10188944725628735	TSU-33	MIA C
CXCL13_MZB1	384	0.4805428830777301	TSU-33	MIA C
CXCL13_MZB1	48	0.13552992211521545	TSU-33	MIA C
CXCL13_MZB1	64	0.15955882919812678	TSU-33	MIA C
CXCL13_MZB1	8	0.02640901823197894	TSU-33	MIA C
CXCL13_MZB1	96	0.2028563480493216	TSU-33	MIA C
CXCL14_MZB1	12	0.07908778532108966	TSU-33	MIA C
CXCL14_MZB1	128	0.6047844613107518	TSU-33	MIA C
CXCL14_MZB1	16	0.11086062502766715	TSU-33	MIA C
CXCL14_MZB1	192	0.7251117765498342	TSU-33	MIA C
CXCL14_MZB1	24	0.1752440499877829	TSU-33	MIA C
CXCL14_MZB1	256	0.7567249277349716	TSU-33	MIA C
CXCL14_MZB1	32	0.2385281812997066	TSU-33	MIA C
CXCL14_MZB1	384	0.8152097274237122	TSU-33	MIA C
CXCL14_MZB1	48	0.33618263617309285	TSU-33	MIA C
CXCL14_MZB1	64	0.4244857267831488	TSU-33	MIA C
CXCL14_MZB1	8	0.0476501199755304	TSU-33	MIA C
CXCL14_MZB1	96	0.5388572158523017	TSU-33	MIA C
CXCL5_MZB1	12	-0.016566921698276022	TSU-33	MIA C
CXCL5_MZB1	128	-0.038882526784162146	TSU-33	MIA C
CXCL5_MZB1	16	-0.02108658454780399	TSU-33	MIA C
CXCL5_MZB1	192	-0.010174412258394112	TSU-33	MIA C
CXCL5_MZB1	24	-0.025326099388405153	TSU-33	MIA C
CXCL5_MZB1	256	-0.03371740537972308	TSU-33	MIA C
CXCL5_MZB1	32	-0.03189710443102108	TSU-33	MIA C
CXCL5_MZB1	384	0.0573443940841914	TSU-33	MIA C
CXCL5_MZB1	48	-0.03757024886334456	TSU-33	MIA C
CXCL5_MZB1	64	-0.04246572137343291	TSU-33	MIA C
CXCL5_MZB1	8	-0.010829369032071084	TSU-33	MIA C
CXCL5_MZB1	96	-0.03186586895761656	TSU-33	MIA C
CXCL9_MZB1	12	0.018176006316061283	TSU-33	MIA C
CXCL9_MZB1	128	0.09263164334722102	TSU-33	MIA C
CXCL9_MZB1	16	0.0256989607851387	TSU-33	MIA C
CXCL9_MZB1	192	0.10259129694120506	TSU-33	MIA C
CXCL9_MZB1	24	0.0379490267029915	TSU-33	MIA C
CXCL9_MZB1	256	0.1063860846878785	TSU-33	MIA C
CXCL9_MZB1	32	0.04646525605701776	TSU-33	MIA C
CXCL9_MZB1	384	0.05896586386717509	TSU-33	MIA C
CXCL9_MZB1	48	0.0634707531879277	TSU-33	MIA C
CXCL9_MZB1	64	0.07412455791941722	TSU-33	MIA C
CXCL9_MZB1	8	0.01210960502764271	TSU-33	MIA C
CXCL9_MZB1	96	0.07784825139914843	TSU-33	MIA C
CXCR5_MZB1	12	0.05909787062973458	TSU-33	MIA C
CXCR5_MZB1	128	0.31940956207923127	TSU-33	MIA C
CXCR5_MZB1	16	0.08226845067979396	TSU-33	MIA C
CXCR5_MZB1	192	0.4287764028526116	TSU-33	MIA C
CXCR5_MZB1	24	0.11979897524098213	TSU-33	MIA C
CXCR5_MZB1	256	0.49708741283030994	TSU-33	MIA C
CXCR5_MZB1	32	0.15007814400077812	TSU-33	MIA C
CXCR5_MZB1	384	0.5576631420434693	TSU-33	MIA C
CXCR5_MZB1	48	0.18946552721838053	TSU-33	MIA C
CXCR5_MZB1	64	0.22511742067949034	TSU-33	MIA C
CXCR5_MZB1	8	0.03593107420240398	TSU-33	MIA C
CXCR5_MZB1	96	0.27654079279242544	TSU-33	MIA C
CXCR6_MZB1	12	0.06589159401458532	TSU-33	MIA C
CXCR6_MZB1	128	0.4242925656271311	TSU-33	MIA C
CXCR6_MZB1	16	0.08672007442307952	TSU-33	MIA C
CXCR6_MZB1	192	0.5272007891571506	TSU-33	MIA C
CXCR6_MZB1	24	0.12356496491375742	TSU-33	MIA C
CXCR6_MZB1	256	0.5576624027421384	TSU-33	MIA C
CXCR6_MZB1	32	0.1583618142469216	TSU-33	MIA C
CXCR6_MZB1	384	0.6009790603011839	TSU-33	MIA C
CXCR6_MZB1	48	0.22479634843472338	TSU-33	MIA C
CXCR6_MZB1	64	0.2708025128353471	TSU-33	MIA C
CXCR6_MZB1	8	0.04461957731662136	TSU-33	MIA C
CXCR6_MZB1	96	0.3678581445474954	TSU-33	MIA C
CYP2F1_MZB1	12	-0.0010355376108636182	TSU-33	MIA C
CYP2F1_MZB1	128	0.11574596176925617	TSU-33	MIA C
CYP2F1_MZB1	16	1.2952954071012034e-4	TSU-33	MIA C
CYP2F1_MZB1	192	0.16726622095792146	TSU-33	MIA C
CYP2F1_MZB1	24	0.008549864875038952	TSU-33	MIA C
CYP2F1_MZB1	256	0.2178195826615908	TSU-33	MIA C
CYP2F1_MZB1	32	0.019685065612618395	TSU-33	MIA C
CYP2F1_MZB1	384	0.33715405420367184	TSU-33	MIA C
CYP2F1_MZB1	48	0.02697549561886176	TSU-33	MIA C
CYP2F1_MZB1	64	0.05274855867649051	TSU-33	MIA C
CYP2F1_MZB1	8	-5.508726333728918e-4	TSU-33	MIA C
CYP2F1_MZB1	96	0.08072083139027464	TSU-33	MIA C
CYP3A5_MZB1	12	-0.03177007094192023	TSU-33	MIA C
CYP3A5_MZB1	128	-0.5208822053700055	TSU-33	MIA C
CYP3A5_MZB1	16	-0.05000533104003623	TSU-33	MIA C
CYP3A5_MZB1	192	-0.6607824701530731	TSU-33	MIA C
CYP3A5_MZB1	24	-0.08588950874373859	TSU-33	MIA C
CYP3A5_MZB1	256	-0.7303919943437454	TSU-33	MIA C
CYP3A5_MZB1	32	-0.12737165171793513	TSU-33	MIA C
CYP3A5_MZB1	384	-0.807299377721357	TSU-33	MIA C
CYP3A5_MZB1	48	-0.21672868906181378	TSU-33	MIA C
CYP3A5_MZB1	64	-0.30109819491489265	TSU-33	MIA C
CYP3A5_MZB1	8	-0.015355495602195101	TSU-33	MIA C
CYP3A5_MZB1	96	-0.44309849129900836	TSU-33	MIA C
CYTIP_MZB1	12	0.20650147539640668	TSU-33	MIA C
CYTIP_MZB1	128	0.4870800355435666	TSU-33	MIA C
CYTIP_MZB1	16	0.23191948476196828	TSU-33	MIA C
CYTIP_MZB1	192	0.5974371708758117	TSU-33	MIA C
CYTIP_MZB1	24	0.26975724137160206	TSU-33	MIA C
CYTIP_MZB1	256	0.6389680663728488	TSU-33	MIA C
CYTIP_MZB1	32	0.2986718104332423	TSU-33	MIA C
CYTIP_MZB1	384	0.6795619370016406	TSU-33	MIA C
CYTIP_MZB1	48	0.3418996073511173	TSU-33	MIA C
CYTIP_MZB1	64	0.37855859294126853	TSU-33	MIA C
CYTIP_MZB1	8	0.17248143865120197	TSU-33	MIA C
CYTIP_MZB1	96	0.4546099894316423	TSU-33	MIA C
DAPL1_MZB1	12	0.009740772783267073	TSU-33	MIA C
DAPL1_MZB1	128	0.19027796336285277	TSU-33	MIA C
DAPL1_MZB1	16	0.015158356770458705	TSU-33	MIA C
DAPL1_MZB1	192	0.30202013819669804	TSU-33	MIA C
DAPL1_MZB1	24	0.027731403168847365	TSU-33	MIA C
DAPL1_MZB1	256	0.36813716277380903	TSU-33	MIA C
DAPL1_MZB1	32	0.041005712857662246	TSU-33	MIA C
DAPL1_MZB1	384	0.4710186647046981	TSU-33	MIA C
DAPL1_MZB1	48	0.06009597361708618	TSU-33	MIA C
DAPL1_MZB1	64	0.08520086328485545	TSU-33	MIA C
DAPL1_MZB1	8	0.006599015888309603	TSU-33	MIA C
DAPL1_MZB1	96	0.13976624106331365	TSU-33	MIA C
DNAJB9_MZB1	12	0.1841656616836195	TSU-33	MIA C
DNAJB9_MZB1	128	0.5189002688554885	TSU-33	MIA C
DNAJB9_MZB1	16	0.2109887187902597	TSU-33	MIA C
DNAJB9_MZB1	192	0.6236119892982677	TSU-33	MIA C
DNAJB9_MZB1	24	0.2607410022225543	TSU-33	MIA C
DNAJB9_MZB1	256	0.6545104754843687	TSU-33	MIA C
DNAJB9_MZB1	32	0.30090564264025943	TSU-33	MIA C
DNAJB9_MZB1	384	0.7125456914887089	TSU-33	MIA C
DNAJB9_MZB1	48	0.36009489145682677	TSU-33	MIA C
DNAJB9_MZB1	64	0.40755024045489746	TSU-33	MIA C
DNAJB9_MZB1	8	0.14968199789490066	TSU-33	MIA C
DNAJB9_MZB1	96	0.47669524643235056	TSU-33	MIA C
DUOX1_MZB1	12	-0.0025333693440303387	TSU-33	MIA C
DUOX1_MZB1	128	0.2713854813015968	TSU-33	MIA C
DUOX1_MZB1	16	0.008043472486409476	TSU-33	MIA C
DUOX1_MZB1	192	0.3243364363288448	TSU-33	MIA C
DUOX1_MZB1	24	0.04181191576429838	TSU-33	MIA C
DUOX1_MZB1	256	0.3592131696236518	TSU-33	MIA C
DUOX1_MZB1	32	0.07872690194680072	TSU-33	MIA C
DUOX1_MZB1	384	0.4475581691189954	TSU-33	MIA C
DUOX1_MZB1	48	0.1281527868815744	TSU-33	MIA C
DUOX1_MZB1	64	0.1780415099278717	TSU-33	MIA C
DUOX1_MZB1	8	-0.008574211596830505	TSU-33	MIA C
DUOX1_MZB1	96	0.23824527549999966	TSU-33	MIA C
EGFR_MZB1	12	0.006816736788206742	TSU-33	MIA C
EGFR_MZB1	128	0.3017821009496161	TSU-33	MIA C
EGFR_MZB1	16	0.024219335979210655	TSU-33	MIA C
EGFR_MZB1	192	0.38429841499875883	TSU-33	MIA C
EGFR_MZB1	24	0.06353886394360013	TSU-33	MIA C
EGFR_MZB1	256	0.39800081784220376	TSU-33	MIA C
EGFR_MZB1	32	0.1052578350330153	TSU-33	MIA C
EGFR_MZB1	384	0.4778429867697876	TSU-33	MIA C
EGFR_MZB1	48	0.15728960045272672	TSU-33	MIA C
EGFR_MZB1	64	0.20653113260990433	TSU-33	MIA C
EGFR_MZB1	8	-0.004272341019815936	TSU-33	MIA C
EGFR_MZB1	96	0.2733234544774586	TSU-33	MIA C
ELN_MZB1	12	-3.580865900390942e-4	TSU-33	MIA C
ELN_MZB1	128	-0.01551879624501121	TSU-33	MIA C
ELN_MZB1	16	1.9739518057694286e-4	TSU-33	MIA C
ELN_MZB1	192	-0.009915194371528558	TSU-33	MIA C
ELN_MZB1	24	-0.0018688561445631725	TSU-33	MIA C
ELN_MZB1	256	-0.018270217439217064	TSU-33	MIA C
ELN_MZB1	32	-0.004459817607472594	TSU-33	MIA C
ELN_MZB1	384	-0.02768730559014884	TSU-33	MIA C
ELN_MZB1	48	-0.005076650670950437	TSU-33	MIA C
ELN_MZB1	64	-0.008868826723072983	TSU-33	MIA C
ELN_MZB1	8	7.516572447231302e-5	TSU-33	MIA C
ELN_MZB1	96	-0.006746132212797455	TSU-33	MIA C
ERBB2_MZB1	12	0.016492877408998036	TSU-33	MIA C
ERBB2_MZB1	128	0.3730038521732369	TSU-33	MIA C
ERBB2_MZB1	16	0.03672722982429269	TSU-33	MIA C
ERBB2_MZB1	192	0.45437680278508585	TSU-33	MIA C
ERBB2_MZB1	24	0.08419389308240836	TSU-33	MIA C
ERBB2_MZB1	256	0.5053209055401566	TSU-33	MIA C
ERBB2_MZB1	32	0.13003736793334725	TSU-33	MIA C
ERBB2_MZB1	384	0.5896410979094472	TSU-33	MIA C
ERBB2_MZB1	48	0.19201584736488775	TSU-33	MIA C
ERBB2_MZB1	64	0.24895343513262294	TSU-33	MIA C
ERBB2_MZB1	8	0.001229785119990742	TSU-33	MIA C
ERBB2_MZB1	96	0.330603378563457	TSU-33	MIA C
EREG_MZB1	12	-0.0030750115631404166	TSU-33	MIA C
EREG_MZB1	128	0.11543451447847843	TSU-33	MIA C
EREG_MZB1	16	-0.005003439313596503	TSU-33	MIA C
EREG_MZB1	192	0.18797324973217314	TSU-33	MIA C
EREG_MZB1	24	-0.002304714060918692	TSU-33	MIA C
EREG_MZB1	256	0.2405312099319083	TSU-33	MIA C
EREG_MZB1	32	0.0023922359900738076	TSU-33	MIA C
EREG_MZB1	384	0.2976804168121494	TSU-33	MIA C
EREG_MZB1	48	0.014742947694735595	TSU-33	MIA C
EREG_MZB1	64	0.02962628436217309	TSU-33	MIA C
EREG_MZB1	8	-0.0024410860077666917	TSU-33	MIA C
EREG_MZB1	96	0.07478906747363545	TSU-33	MIA C
ETV5_MZB1	12	0.005929554345838553	TSU-33	MIA C
ETV5_MZB1	128	0.11157659474148399	TSU-33	MIA C
ETV5_MZB1	16	0.012380582782510441	TSU-33	MIA C
ETV5_MZB1	192	0.11167058106355598	TSU-33	MIA C
ETV5_MZB1	24	0.03275041186648061	TSU-33	MIA C
ETV5_MZB1	256	0.0800754947361626	TSU-33	MIA C
ETV5_MZB1	32	0.054447752215861504	TSU-33	MIA C
ETV5_MZB1	384	0.09656121973738578	TSU-33	MIA C
ETV5_MZB1	48	0.07356601684461406	TSU-33	MIA C
ETV5_MZB1	64	0.09176516999829264	TSU-33	MIA C
ETV5_MZB1	8	0.0015546073011570567	TSU-33	MIA C
ETV5_MZB1	96	0.10159390895617117	TSU-33	MIA C
F2RL3_MZB1	12	0.001579287224125307	TSU-33	MIA C
F2RL3_MZB1	128	0.03104982179453777	TSU-33	MIA C
F2RL3_MZB1	16	0.002033579167206642	TSU-33	MIA C
F2RL3_MZB1	192	0.040290286985069645	TSU-33	MIA C
F2RL3_MZB1	24	0.00620822412549857	TSU-33	MIA C
F2RL3_MZB1	256	0.02809320957294762	TSU-33	MIA C
F2RL3_MZB1	32	0.008171461246966874	TSU-33	MIA C
F2RL3_MZB1	384	0.062815053445523	TSU-33	MIA C
F2RL3_MZB1	48	0.01289820381792822	TSU-33	MIA C
F2RL3_MZB1	64	0.02078954899473506	TSU-33	MIA C
F2RL3_MZB1	8	-7.089788682917131e-4	TSU-33	MIA C
F2RL3_MZB1	96	0.021220905973431653	TSU-33	MIA C
F3_MZB1	12	0.004913092169478813	TSU-33	MIA C
F3_MZB1	128	0.33862446274325553	TSU-33	MIA C
F3_MZB1	16	0.021030686919151335	TSU-33	MIA C
F3_MZB1	192	0.4215674712519939	TSU-33	MIA C
F3_MZB1	24	0.06121306846266987	TSU-33	MIA C
F3_MZB1	256	0.43823555493894756	TSU-33	MIA C
F3_MZB1	32	0.10327324694592917	TSU-33	MIA C
F3_MZB1	384	0.5313518789558276	TSU-33	MIA C
F3_MZB1	48	0.15962877628414773	TSU-33	MIA C
F3_MZB1	64	0.2125893851206892	TSU-33	MIA C
F3_MZB1	8	-0.005649512108595682	TSU-33	MIA C
F3_MZB1	96	0.2947679864458254	TSU-33	MIA C
FABP4_MZB1	12	-0.03775172146864908	TSU-33	MIA C
FABP4_MZB1	128	-0.470482339469777	TSU-33	MIA C
FABP4_MZB1	16	-0.05432039253055583	TSU-33	MIA C
FABP4_MZB1	192	-0.5818409170309017	TSU-33	MIA C
FABP4_MZB1	24	-0.08482753833637742	TSU-33	MIA C
FABP4_MZB1	256	-0.6314330666054162	TSU-33	MIA C
FABP4_MZB1	32	-0.1194330565749306	TSU-33	MIA C
FABP4_MZB1	384	-0.7084875180199519	TSU-33	MIA C
FABP4_MZB1	48	-0.19100506730231342	TSU-33	MIA C
FABP4_MZB1	64	-0.2633078931815578	TSU-33	MIA C
FABP4_MZB1	8	-0.023707473201461052	TSU-33	MIA C
FABP4_MZB1	96	-0.39956707019858795	TSU-33	MIA C
FAP_MZB1	12	0.05805255308081586	TSU-33	MIA C
FAP_MZB1	128	0.4606123504767273	TSU-33	MIA C
FAP_MZB1	16	0.07918869219104471	TSU-33	MIA C
FAP_MZB1	192	0.5737847018799274	TSU-33	MIA C
FAP_MZB1	24	0.12282810791612159	TSU-33	MIA C
FAP_MZB1	256	0.6208789159486552	TSU-33	MIA C
FAP_MZB1	32	0.17004908548569	TSU-33	MIA C
FAP_MZB1	384	0.697430981386302	TSU-33	MIA C
FAP_MZB1	48	0.24469411222624773	TSU-33	MIA C
FAP_MZB1	64	0.31306949821948393	TSU-33	MIA C
FAP_MZB1	8	0.03662379887719493	TSU-33	MIA C
FAP_MZB1	96	0.4089675556747788	TSU-33	MIA C
FCGR2B_MZB1	12	0.10578855675531797	TSU-33	MIA C
FCGR2B_MZB1	128	0.40680732114821383	TSU-33	MIA C
FCGR2B_MZB1	16	0.1285083959727746	TSU-33	MIA C
FCGR2B_MZB1	192	0.49293569916434155	TSU-33	MIA C
FCGR2B_MZB1	24	0.16946918297386196	TSU-33	MIA C
FCGR2B_MZB1	256	0.5274604095832159	TSU-33	MIA C
FCGR2B_MZB1	32	0.19827078392322114	TSU-33	MIA C
FCGR2B_MZB1	384	0.5930259019821728	TSU-33	MIA C
FCGR2B_MZB1	48	0.25120960519451085	TSU-33	MIA C
FCGR2B_MZB1	64	0.29368856204858274	TSU-33	MIA C
FCGR2B_MZB1	8	0.07975475087739665	TSU-33	MIA C
FCGR2B_MZB1	96	0.35890807068596375	TSU-33	MIA C
FCMR_MZB1	12	0.13386128472728018	TSU-33	MIA C
FCMR_MZB1	128	0.45552775470245926	TSU-33	MIA C
FCMR_MZB1	16	0.170853773167358	TSU-33	MIA C
FCMR_MZB1	192	0.5529353252842885	TSU-33	MIA C
FCMR_MZB1	24	0.22350681968720926	TSU-33	MIA C
FCMR_MZB1	256	0.5743101429492845	TSU-33	MIA C
FCMR_MZB1	32	0.2666956119573914	TSU-33	MIA C
FCMR_MZB1	384	0.6172269451193994	TSU-33	MIA C
FCMR_MZB1	48	0.32395049003279736	TSU-33	MIA C
FCMR_MZB1	64	0.36491417827325723	TSU-33	MIA C
FCMR_MZB1	8	0.09280357183856905	TSU-33	MIA C
FCMR_MZB1	96	0.4241694175410844	TSU-33	MIA C
FDCSP_MZB1	12	0.0392861061747643	TSU-33	MIA C
FDCSP_MZB1	128	0.2848389985004376	TSU-33	MIA C
FDCSP_MZB1	16	0.053557448960425816	TSU-33	MIA C
FDCSP_MZB1	192	0.4044333091695481	TSU-33	MIA C
FDCSP_MZB1	24	0.07706993040905491	TSU-33	MIA C
FDCSP_MZB1	256	0.4959612463834042	TSU-33	MIA C
FDCSP_MZB1	32	0.09990363902237409	TSU-33	MIA C
FDCSP_MZB1	384	0.5585811125132981	TSU-33	MIA C
FDCSP_MZB1	48	0.13842099738256658	TSU-33	MIA C
FDCSP_MZB1	64	0.1717398029573869	TSU-33	MIA C
FDCSP_MZB1	8	0.026013387003855516	TSU-33	MIA C
FDCSP_MZB1	96	0.23433029836416114	TSU-33	MIA C
FGF18_MZB1	12	-0.0041945825882681856	TSU-33	MIA C
FGF18_MZB1	128	-0.03333723474075412	TSU-33	MIA C
FGF18_MZB1	16	-0.004310162793526192	TSU-33	MIA C
FGF18_MZB1	192	-0.048869863699172254	TSU-33	MIA C
FGF18_MZB1	24	-0.006302046334712746	TSU-33	MIA C
FGF18_MZB1	256	-0.09089946720590282	TSU-33	MIA C
FGF18_MZB1	32	-0.006432981438014829	TSU-33	MIA C
FGF18_MZB1	384	-0.12739090728662358	TSU-33	MIA C
FGF18_MZB1	48	-0.009295869659126372	TSU-33	MIA C
FGF18_MZB1	64	-0.01408392427238508	TSU-33	MIA C
FGF18_MZB1	8	-0.0022312862127048445	TSU-33	MIA C
FGF18_MZB1	96	-0.0242220035270298	TSU-33	MIA C
FGFR4_MZB1	12	0.009481820394892955	TSU-33	MIA C
FGFR4_MZB1	128	-0.3106888245484952	TSU-33	MIA C
FGFR4_MZB1	16	0.0016929544949619152	TSU-33	MIA C
FGFR4_MZB1	192	-0.41521107222768167	TSU-33	MIA C
FGFR4_MZB1	24	-0.01748465857770263	TSU-33	MIA C
FGFR4_MZB1	256	-0.4948831610718809	TSU-33	MIA C
FGFR4_MZB1	32	-0.04325668729422695	TSU-33	MIA C
FGFR4_MZB1	384	-0.6089757066650605	TSU-33	MIA C
FGFR4_MZB1	48	-0.1067456222136581	TSU-33	MIA C
FGFR4_MZB1	64	-0.15140576766788347	TSU-33	MIA C
FGFR4_MZB1	8	0.012682613083044282	TSU-33	MIA C
FGFR4_MZB1	96	-0.2453810008913099	TSU-33	MIA C
FOS_MZB1	12	0.05198150498450519	TSU-33	MIA C
FOS_MZB1	128	0.016573401387330666	TSU-33	MIA C
FOS_MZB1	16	0.05571346672480444	TSU-33	MIA C
FOS_MZB1	192	-0.0043758390673217795	TSU-33	MIA C
FOS_MZB1	24	0.06459796110244713	TSU-33	MIA C
FOS_MZB1	256	-0.02668653320097648	TSU-33	MIA C
FOS_MZB1	32	0.06653531573367613	TSU-33	MIA C
FOS_MZB1	384	-0.03819455726984193	TSU-33	MIA C
FOS_MZB1	48	0.051501917804691176	TSU-33	MIA C
FOS_MZB1	64	0.05338079160380356	TSU-33	MIA C
FOS_MZB1	8	0.04494465719318596	TSU-33	MIA C
FOS_MZB1	96	0.03990199898931503	TSU-33	MIA C
FOXA1_MZB1	12	0.019806545231459853	TSU-33	MIA C
FOXA1_MZB1	128	0.49552753702942837	TSU-33	MIA C
FOXA1_MZB1	16	0.04417136005735933	TSU-33	MIA C
FOXA1_MZB1	192	0.6071873883494736	TSU-33	MIA C
FOXA1_MZB1	24	0.1007090500661555	TSU-33	MIA C
FOXA1_MZB1	256	0.6604923595931296	TSU-33	MIA C
FOXA1_MZB1	32	0.1584653878383469	TSU-33	MIA C
FOXA1_MZB1	384	0.7302270333943742	TSU-33	MIA C
FOXA1_MZB1	48	0.24601063224100223	TSU-33	MIA C
FOXA1_MZB1	64	0.3202669017556784	TSU-33	MIA C
FOXA1_MZB1	8	0.0027938390523627402	TSU-33	MIA C
FOXA1_MZB1	96	0.4416465303464892	TSU-33	MIA C
FOXA2_MZB1	12	0.005122294609790728	TSU-33	MIA C
FOXA2_MZB1	128	0.3082388739805549	TSU-33	MIA C
FOXA2_MZB1	16	0.017456252162236903	TSU-33	MIA C
FOXA2_MZB1	192	0.3822583151932864	TSU-33	MIA C
FOXA2_MZB1	24	0.05846739642385588	TSU-33	MIA C
FOXA2_MZB1	256	0.4044296700145653	TSU-33	MIA C
FOXA2_MZB1	32	0.09954995759134264	TSU-33	MIA C
FOXA2_MZB1	384	0.49795344327727786	TSU-33	MIA C
FOXA2_MZB1	48	0.15884031388623782	TSU-33	MIA C
FOXA2_MZB1	64	0.20532287698930357	TSU-33	MIA C
FOXA2_MZB1	8	-0.00405596098994681	TSU-33	MIA C
FOXA2_MZB1	96	0.27508735050647654	TSU-33	MIA C
FOXI1_MZB1	12	0.0031827559776561637	TSU-33	MIA C
FOXI1_MZB1	128	0.08879640993286154	TSU-33	MIA C
FOXI1_MZB1	16	0.006365418419820008	TSU-33	MIA C
FOXI1_MZB1	192	0.15102051518682688	TSU-33	MIA C
FOXI1_MZB1	24	0.006862240530409643	TSU-33	MIA C
FOXI1_MZB1	256	0.18902254519984385	TSU-33	MIA C
FOXI1_MZB1	32	0.013911029677443508	TSU-33	MIA C
FOXI1_MZB1	384	0.2385728114543686	TSU-33	MIA C
FOXI1_MZB1	48	0.02247768157669042	TSU-33	MIA C
FOXI1_MZB1	64	0.03807811937028805	TSU-33	MIA C
FOXI1_MZB1	8	0.002214876611811267	TSU-33	MIA C
FOXI1_MZB1	96	0.06470448247153227	TSU-33	MIA C
FOXJ1_MZB1	12	0.0018919882898193819	TSU-33	MIA C
FOXJ1_MZB1	128	0.3417308276702455	TSU-33	MIA C
FOXJ1_MZB1	16	0.006022531828901638	TSU-33	MIA C
FOXJ1_MZB1	192	0.46115819058932717	TSU-33	MIA C
FOXJ1_MZB1	24	0.020862777908321938	TSU-33	MIA C
FOXJ1_MZB1	256	0.5249359780222755	TSU-33	MIA C
FOXJ1_MZB1	32	0.04510612846527812	TSU-33	MIA C
FOXJ1_MZB1	384	0.6164884417447082	TSU-33	MIA C
FOXJ1_MZB1	48	0.0972479582073111	TSU-33	MIA C
FOXJ1_MZB1	64	0.15538626825454324	TSU-33	MIA C
FOXJ1_MZB1	8	5.038186712233895e-4	TSU-33	MIA C
FOXJ1_MZB1	96	0.25848573220362303	TSU-33	MIA C
FOXP3_MZB1	12	0.04204781262506552	TSU-33	MIA C
FOXP3_MZB1	128	0.381048368722838	TSU-33	MIA C
FOXP3_MZB1	16	0.05746068331220435	TSU-33	MIA C
FOXP3_MZB1	192	0.5178551537493539	TSU-33	MIA C
FOXP3_MZB1	24	0.08948024704083797	TSU-33	MIA C
FOXP3_MZB1	256	0.5768354963967087	TSU-33	MIA C
FOXP3_MZB1	32	0.12069189305689676	TSU-33	MIA C
FOXP3_MZB1	384	0.6431099606993776	TSU-33	MIA C
FOXP3_MZB1	48	0.1750678835908558	TSU-33	MIA C
FOXP3_MZB1	64	0.22318977571092383	TSU-33	MIA C
FOXP3_MZB1	8	0.0262268191133286	TSU-33	MIA C
FOXP3_MZB1	96	0.3148849166956379	TSU-33	MIA C
FOXS1_MZB1	12	0.014615545411431964	TSU-33	MIA C
FOXS1_MZB1	128	0.17572612078735986	TSU-33	MIA C
FOXS1_MZB1	16	0.020093113313835335	TSU-33	MIA C
FOXS1_MZB1	192	0.2744692439062205	TSU-33	MIA C
FOXS1_MZB1	24	0.0352363181504948	TSU-33	MIA C
FOXS1_MZB1	256	0.2914865515890638	TSU-33	MIA C
FOXS1_MZB1	32	0.050018512705474	TSU-33	MIA C
FOXS1_MZB1	384	0.41329857895937855	TSU-33	MIA C
FOXS1_MZB1	48	0.07440995040799328	TSU-33	MIA C
FOXS1_MZB1	64	0.10254623341346406	TSU-33	MIA C
FOXS1_MZB1	8	0.008490861929902685	TSU-33	MIA C
FOXS1_MZB1	96	0.15376651938385072	TSU-33	MIA C
FRY_MZB1	12	0.00691530849826086	TSU-33	MIA C
FRY_MZB1	128	0.3007883814113746	TSU-33	MIA C
FRY_MZB1	16	0.017349650925007037	TSU-33	MIA C
FRY_MZB1	192	0.3889239026845363	TSU-33	MIA C
FRY_MZB1	24	0.0468286297480408	TSU-33	MIA C
FRY_MZB1	256	0.4360430608716057	TSU-33	MIA C
FRY_MZB1	32	0.07910028692913575	TSU-33	MIA C
FRY_MZB1	384	0.5211761969679377	TSU-33	MIA C
FRY_MZB1	48	0.13190374364899335	TSU-33	MIA C
FRY_MZB1	64	0.18227495418311693	TSU-33	MIA C
FRY_MZB1	8	4.1736465153772875e-4	TSU-33	MIA C
FRY_MZB1	96	0.2534271661556605	TSU-33	MIA C
FRZB_MZB1	12	0.13369787275621078	TSU-33	MIA C
FRZB_MZB1	128	0.5229252454879902	TSU-33	MIA C
FRZB_MZB1	16	0.17319251459711685	TSU-33	MIA C
FRZB_MZB1	192	0.6274107534521464	TSU-33	MIA C
FRZB_MZB1	24	0.23360353449052537	TSU-33	MIA C
FRZB_MZB1	256	0.6863276440750989	TSU-33	MIA C
FRZB_MZB1	32	0.28527306773633143	TSU-33	MIA C
FRZB_MZB1	384	0.737589379201758	TSU-33	MIA C
FRZB_MZB1	48	0.35330224653017744	TSU-33	MIA C
FRZB_MZB1	64	0.413826108210716	TSU-33	MIA C
FRZB_MZB1	8	0.09257014440350483	TSU-33	MIA C
FRZB_MZB1	96	0.4797710215323984	TSU-33	MIA C
FSCN1_MZB1	12	0.00875232828979591	TSU-33	MIA C
FSCN1_MZB1	128	0.014165189644826605	TSU-33	MIA C
FSCN1_MZB1	16	0.01017709998512215	TSU-33	MIA C
FSCN1_MZB1	192	0.022065484268866026	TSU-33	MIA C
FSCN1_MZB1	24	0.020097819884863193	TSU-33	MIA C
FSCN1_MZB1	256	0.006714258153371209	TSU-33	MIA C
FSCN1_MZB1	32	0.02522116050943593	TSU-33	MIA C
FSCN1_MZB1	384	-0.024518824274228312	TSU-33	MIA C
FSCN1_MZB1	48	0.022098214165187938	TSU-33	MIA C
FSCN1_MZB1	64	0.02597736367729974	TSU-33	MIA C
FSCN1_MZB1	8	0.004711145690149201	TSU-33	MIA C
FSCN1_MZB1	96	0.02280163636489207	TSU-33	MIA C
FURIN_MZB1	12	0.04953504820322826	TSU-33	MIA C
FURIN_MZB1	128	0.32743333415946035	TSU-33	MIA C
FURIN_MZB1	16	0.0686228558968035	TSU-33	MIA C
FURIN_MZB1	192	0.4143407396935158	TSU-33	MIA C
FURIN_MZB1	24	0.11268328559967258	TSU-33	MIA C
FURIN_MZB1	256	0.4045467251187279	TSU-33	MIA C
FURIN_MZB1	32	0.14759303873998966	TSU-33	MIA C
FURIN_MZB1	384	0.5084781446361336	TSU-33	MIA C
FURIN_MZB1	48	0.19669047063947095	TSU-33	MIA C
FURIN_MZB1	64	0.2440777204399782	TSU-33	MIA C
FURIN_MZB1	8	0.02944160437390122	TSU-33	MIA C
FURIN_MZB1	96	0.309821000285057	TSU-33	MIA C
GATA2_MZB1	12	0.015720399619002855	TSU-33	MIA C
GATA2_MZB1	128	-0.13193225456669316	TSU-33	MIA C
GATA2_MZB1	16	0.01201750981650234	TSU-33	MIA C
GATA2_MZB1	192	-0.1832453288498252	TSU-33	MIA C
GATA2_MZB1	24	0.004621458240909349	TSU-33	MIA C
GATA2_MZB1	256	-0.2594214095914678	TSU-33	MIA C
GATA2_MZB1	32	-0.00352346482144149	TSU-33	MIA C
GATA2_MZB1	384	-0.3377509642460761	TSU-33	MIA C
GATA2_MZB1	48	-0.037159985840801664	TSU-33	MIA C
GATA2_MZB1	64	-0.056779279515283734	TSU-33	MIA C
GATA2_MZB1	8	0.015510014489290028	TSU-33	MIA C
GATA2_MZB1	96	-0.10213230477871069	TSU-33	MIA C
GATA3_MZB1	12	0.041056991943374546	TSU-33	MIA C
GATA3_MZB1	128	0.06139896841859542	TSU-33	MIA C
GATA3_MZB1	16	0.05237313343906254	TSU-33	MIA C
GATA3_MZB1	192	0.07135025127647829	TSU-33	MIA C
GATA3_MZB1	24	0.07187165841128706	TSU-33	MIA C
GATA3_MZB1	256	0.08752329898595725	TSU-33	MIA C
GATA3_MZB1	32	0.08361865701211091	TSU-33	MIA C
GATA3_MZB1	384	0.0567601820871925	TSU-33	MIA C
GATA3_MZB1	48	0.08587535061443738	TSU-33	MIA C
GATA3_MZB1	64	0.07792026403279337	TSU-33	MIA C
GATA3_MZB1	8	0.02727399386061398	TSU-33	MIA C
GATA3_MZB1	96	0.06743025662447176	TSU-33	MIA C
GDF10_MZB1	12	-0.010083578148472954	TSU-33	MIA C
GDF10_MZB1	128	-0.3315801881843059	TSU-33	MIA C
GDF10_MZB1	16	-0.01950580991051609	TSU-33	MIA C
GDF10_MZB1	192	-0.4301048259162851	TSU-33	MIA C
GDF10_MZB1	24	-0.0421828234148653	TSU-33	MIA C
GDF10_MZB1	256	-0.5045427419455285	TSU-33	MIA C
GDF10_MZB1	32	-0.06654746833466886	TSU-33	MIA C
GDF10_MZB1	384	-0.6069641187783725	TSU-33	MIA C
GDF10_MZB1	48	-0.12580447481658313	TSU-33	MIA C
GDF10_MZB1	64	-0.17578630319322552	TSU-33	MIA C
GDF10_MZB1	8	-0.0019926115573121505	TSU-33	MIA C
GDF10_MZB1	96	-0.27089876003544205	TSU-33	MIA C
GIMAP7_MZB1	12	0.016645817682499026	TSU-33	MIA C
GIMAP7_MZB1	128	-0.16427814217483377	TSU-33	MIA C
GIMAP7_MZB1	16	0.01850973379386315	TSU-33	MIA C
GIMAP7_MZB1	192	-0.22674225043282603	TSU-33	MIA C
GIMAP7_MZB1	24	0.016709318705600416	TSU-33	MIA C
GIMAP7_MZB1	256	-0.2774167316738869	TSU-33	MIA C
GIMAP7_MZB1	32	0.009022320321289575	TSU-33	MIA C
GIMAP7_MZB1	384	-0.3592987622640041	TSU-33	MIA C
GIMAP7_MZB1	48	-0.022024917614746477	TSU-33	MIA C
GIMAP7_MZB1	64	-0.053753633251362606	TSU-33	MIA C
GIMAP7_MZB1	8	0.011897343515358533	TSU-33	MIA C
GIMAP7_MZB1	96	-0.10962324574635264	TSU-33	MIA C
GJA5_MZB1	12	-0.0017733404287953135	TSU-33	MIA C
GJA5_MZB1	128	-0.3148293535112767	TSU-33	MIA C
GJA5_MZB1	16	-0.007561224613402567	TSU-33	MIA C
GJA5_MZB1	192	-0.40876124848394313	TSU-33	MIA C
GJA5_MZB1	24	-0.024477732068329098	TSU-33	MIA C
GJA5_MZB1	256	-0.5130663268893347	TSU-33	MIA C
GJA5_MZB1	32	-0.04476471049800454	TSU-33	MIA C
GJA5_MZB1	384	-0.59502622120592	TSU-33	MIA C
GJA5_MZB1	48	-0.09625469200253257	TSU-33	MIA C
GJA5_MZB1	64	-0.14622478799400224	TSU-33	MIA C
GJA5_MZB1	8	0.003173337253015237	TSU-33	MIA C
GJA5_MZB1	96	-0.23907811863297826	TSU-33	MIA C
GPR171_MZB1	12	0.04593818825605748	TSU-33	MIA C
GPR171_MZB1	128	0.35411931297357524	TSU-33	MIA C
GPR171_MZB1	16	0.06336479315903434	TSU-33	MIA C
GPR171_MZB1	192	0.446431669606476	TSU-33	MIA C
GPR171_MZB1	24	0.09676809964034164	TSU-33	MIA C
GPR171_MZB1	256	0.4766746878748749	TSU-33	MIA C
GPR171_MZB1	32	0.1315404619317228	TSU-33	MIA C
GPR171_MZB1	384	0.4933227654499543	TSU-33	MIA C
GPR171_MZB1	48	0.19038444933746987	TSU-33	MIA C
GPR171_MZB1	64	0.2353086324719096	TSU-33	MIA C
GPR171_MZB1	8	0.028346788087974313	TSU-33	MIA C
GPR171_MZB1	96	0.31341401498858945	TSU-33	MIA C
GPR34_MZB1	12	0.031271954175935285	TSU-33	MIA C
GPR34_MZB1	128	0.20828890296839378	TSU-33	MIA C
GPR34_MZB1	16	0.04135054204601018	TSU-33	MIA C
GPR34_MZB1	192	0.27926346062959995	TSU-33	MIA C
GPR34_MZB1	24	0.05925273138263788	TSU-33	MIA C
GPR34_MZB1	256	0.29735052709420295	TSU-33	MIA C
GPR34_MZB1	32	0.07730085026331802	TSU-33	MIA C
GPR34_MZB1	384	0.3267759755800782	TSU-33	MIA C
GPR34_MZB1	48	0.10614856555190619	TSU-33	MIA C
GPR34_MZB1	64	0.13591835004467218	TSU-33	MIA C
GPR34_MZB1	8	0.022055205141127913	TSU-33	MIA C
GPR34_MZB1	96	0.18337998280907336	TSU-33	MIA C
GREM2_MZB1	12	-0.01149306492019125	TSU-33	MIA C
GREM2_MZB1	128	-0.2489257428551888	TSU-33	MIA C
GREM2_MZB1	16	-0.017691510253353172	TSU-33	MIA C
GREM2_MZB1	192	-0.35369526105865967	TSU-33	MIA C
GREM2_MZB1	24	-0.030101373637434866	TSU-33	MIA C
GREM2_MZB1	256	-0.4719012584667066	TSU-33	MIA C
GREM2_MZB1	32	-0.04527538747505574	TSU-33	MIA C
GREM2_MZB1	384	-0.5473706948192231	TSU-33	MIA C
GREM2_MZB1	48	-0.07090857288053616	TSU-33	MIA C
GREM2_MZB1	64	-0.11253233244860286	TSU-33	MIA C
GREM2_MZB1	8	-0.005477538182161315	TSU-33	MIA C
GREM2_MZB1	96	-0.17463107305133585	TSU-33	MIA C
GSR_MZB1	12	0.052343829763397194	TSU-33	MIA C
GSR_MZB1	128	0.38850833848579963	TSU-33	MIA C
GSR_MZB1	16	0.07897288500043803	TSU-33	MIA C
GSR_MZB1	192	0.47611616411246827	TSU-33	MIA C
GSR_MZB1	24	0.1302217377675494	TSU-33	MIA C
GSR_MZB1	256	0.48722297755004773	TSU-33	MIA C
GSR_MZB1	32	0.1729663146455156	TSU-33	MIA C
GSR_MZB1	384	0.572186873629814	TSU-33	MIA C
GSR_MZB1	48	0.23124544666431876	TSU-33	MIA C
GSR_MZB1	64	0.2837274988302153	TSU-33	MIA C
GSR_MZB1	8	0.030707378358344473	TSU-33	MIA C
GSR_MZB1	96	0.35343137617350295	TSU-33	MIA C
GZMA_MZB1	12	0.05431567098138617	TSU-33	MIA C
GZMA_MZB1	128	0.18243010251236302	TSU-33	MIA C
GZMA_MZB1	16	0.0694208723882152	TSU-33	MIA C
GZMA_MZB1	192	0.21859549480857554	TSU-33	MIA C
GZMA_MZB1	24	0.0996014100288135	TSU-33	MIA C
GZMA_MZB1	256	0.22965428143070016	TSU-33	MIA C
GZMA_MZB1	32	0.11759127634137244	TSU-33	MIA C
GZMA_MZB1	384	0.23458942355567272	TSU-33	MIA C
GZMA_MZB1	48	0.14549056372601257	TSU-33	MIA C
GZMA_MZB1	64	0.1623611056977261	TSU-33	MIA C
GZMA_MZB1	8	0.03573399471345442	TSU-33	MIA C
GZMA_MZB1	96	0.17930429372685092	TSU-33	MIA C
GZMB_MZB1	12	0.011354036819368949	TSU-33	MIA C
GZMB_MZB1	128	-0.12239142153187293	TSU-33	MIA C
GZMB_MZB1	16	0.008867901871577297	TSU-33	MIA C
GZMB_MZB1	192	-0.20361735537051723	TSU-33	MIA C
GZMB_MZB1	24	0.003220240194615198	TSU-33	MIA C
GZMB_MZB1	256	-0.25173332329715103	TSU-33	MIA C
GZMB_MZB1	32	-0.0010126543612000356	TSU-33	MIA C
GZMB_MZB1	384	-0.3363911728452539	TSU-33	MIA C
GZMB_MZB1	48	-0.025221188783217104	TSU-33	MIA C
GZMB_MZB1	64	-0.044929100012913246	TSU-33	MIA C
GZMB_MZB1	8	0.012100027495876383	TSU-33	MIA C
GZMB_MZB1	96	-0.09514141521196372	TSU-33	MIA C
HEPACAM2_MZB1	12	-4.115828695358249e-4	TSU-33	MIA C
HEPACAM2_MZB1	128	0.02345945772671634	TSU-33	MIA C
HEPACAM2_MZB1	16	-2.193877396400145e-5	TSU-33	MIA C
HEPACAM2_MZB1	192	0.042185255334751044	TSU-33	MIA C
HEPACAM2_MZB1	24	0.0026210821921162472	TSU-33	MIA C
HEPACAM2_MZB1	256	0.06940253920832658	TSU-33	MIA C
HEPACAM2_MZB1	32	0.0013276603556951155	TSU-33	MIA C
HEPACAM2_MZB1	384	0.10063934893995531	TSU-33	MIA C
HEPACAM2_MZB1	48	0.0026779050853741136	TSU-33	MIA C
HEPACAM2_MZB1	64	0.012238407516246134	TSU-33	MIA C
HEPACAM2_MZB1	8	-7.70503302816267e-4	TSU-33	MIA C
HEPACAM2_MZB1	96	0.007022506778758398	TSU-33	MIA C
HLA-A_MZB1	12	0.0661719357900516	TSU-33	MIA C
HLA-A_MZB1	128	0.15225299934081843	TSU-33	MIA C
HLA-A_MZB1	16	0.0798617013294998	TSU-33	MIA C
HLA-A_MZB1	192	0.18334433423118413	TSU-33	MIA C
HLA-A_MZB1	24	0.10408101620171521	TSU-33	MIA C
HLA-A_MZB1	256	0.14853708786133513	TSU-33	MIA C
HLA-A_MZB1	32	0.11794905219553647	TSU-33	MIA C
HLA-A_MZB1	384	0.14841849902256657	TSU-33	MIA C
HLA-A_MZB1	48	0.12719269341273118	TSU-33	MIA C
HLA-A_MZB1	64	0.1406412500030597	TSU-33	MIA C
HLA-A_MZB1	8	0.04809755960816765	TSU-33	MIA C
HLA-A_MZB1	96	0.15199022153681896	TSU-33	MIA C
HLA-DPB1_MZB1	12	0.06043050472825418	TSU-33	MIA C
HLA-DPB1_MZB1	128	0.3818544150708189	TSU-33	MIA C
HLA-DPB1_MZB1	16	0.08373302948218293	TSU-33	MIA C
HLA-DPB1_MZB1	192	0.4907989644238031	TSU-33	MIA C
HLA-DPB1_MZB1	24	0.1343745506423543	TSU-33	MIA C
HLA-DPB1_MZB1	256	0.4990893803138642	TSU-33	MIA C
HLA-DPB1_MZB1	32	0.17143641603390658	TSU-33	MIA C
HLA-DPB1_MZB1	384	0.5950145352249763	TSU-33	MIA C
HLA-DPB1_MZB1	48	0.22104072248570317	TSU-33	MIA C
HLA-DPB1_MZB1	64	0.26861278053702786	TSU-33	MIA C
HLA-DPB1_MZB1	8	0.03357482293686812	TSU-33	MIA C
HLA-DPB1_MZB1	96	0.347775759300803	TSU-33	MIA C
HLA-DQB2_MZB1	12	0.04681215034972073	TSU-33	MIA C
HLA-DQB2_MZB1	128	0.436153184452894	TSU-33	MIA C
HLA-DQB2_MZB1	16	0.07096243478456997	TSU-33	MIA C
HLA-DQB2_MZB1	192	0.5455795695366936	TSU-33	MIA C
HLA-DQB2_MZB1	24	0.12718906138006017	TSU-33	MIA C
HLA-DQB2_MZB1	256	0.5806284731880427	TSU-33	MIA C
HLA-DQB2_MZB1	32	0.17604386924089652	TSU-33	MIA C
HLA-DQB2_MZB1	384	0.6798074201548958	TSU-33	MIA C
HLA-DQB2_MZB1	48	0.25012493033308214	TSU-33	MIA C
HLA-DQB2_MZB1	64	0.3083744801738394	TSU-33	MIA C
HLA-DQB2_MZB1	8	0.023636004267465472	TSU-33	MIA C
HLA-DQB2_MZB1	96	0.397592682301278	TSU-33	MIA C
HMGA1_MZB1	12	0.06759170029817259	TSU-33	MIA C
HMGA1_MZB1	128	0.5042765464032304	TSU-33	MIA C
HMGA1_MZB1	16	0.09429407632883671	TSU-33	MIA C
HMGA1_MZB1	192	0.63705073839323	TSU-33	MIA C
HMGA1_MZB1	24	0.15319680059602256	TSU-33	MIA C
HMGA1_MZB1	256	0.6816140413538674	TSU-33	MIA C
HMGA1_MZB1	32	0.205731286345194	TSU-33	MIA C
HMGA1_MZB1	384	0.7393265333871959	TSU-33	MIA C
HMGA1_MZB1	48	0.2815305826716986	TSU-33	MIA C
HMGA1_MZB1	64	0.3461691194997672	TSU-33	MIA C
HMGA1_MZB1	8	0.04224961119982443	TSU-33	MIA C
HMGA1_MZB1	96	0.45099412224771757	TSU-33	MIA C
HNF4A_MZB1	12	0.007825574309046015	TSU-33	MIA C
HNF4A_MZB1	128	0.1492575681052893	TSU-33	MIA C
HNF4A_MZB1	16	0.012047407668175423	TSU-33	MIA C
HNF4A_MZB1	192	0.1887447359190916	TSU-33	MIA C
HNF4A_MZB1	24	0.019077961983390755	TSU-33	MIA C
HNF4A_MZB1	256	0.2465223386438709	TSU-33	MIA C
HNF4A_MZB1	32	0.035493514231866224	TSU-33	MIA C
HNF4A_MZB1	384	0.3095132400805239	TSU-33	MIA C
HNF4A_MZB1	48	0.051812775199333555	TSU-33	MIA C
HNF4A_MZB1	64	0.07333925366925745	TSU-33	MIA C
HNF4A_MZB1	8	0.004874740961833235	TSU-33	MIA C
HNF4A_MZB1	96	0.10041739264941503	TSU-33	MIA C
HOPX_MZB1	12	0.02947294498999731	TSU-33	MIA C
HOPX_MZB1	128	0.4238747713877468	TSU-33	MIA C
HOPX_MZB1	16	0.05701877286953465	TSU-33	MIA C
HOPX_MZB1	192	0.5137641019095116	TSU-33	MIA C
HOPX_MZB1	24	0.11154169749843763	TSU-33	MIA C
HOPX_MZB1	256	0.5603875078608264	TSU-33	MIA C
HOPX_MZB1	32	0.16000780298147163	TSU-33	MIA C
HOPX_MZB1	384	0.6329171387782191	TSU-33	MIA C
HOPX_MZB1	48	0.224723991816228	TSU-33	MIA C
HOPX_MZB1	64	0.28399102282527144	TSU-33	MIA C
HOPX_MZB1	8	0.004800031119928128	TSU-33	MIA C
HOPX_MZB1	96	0.3698500452571055	TSU-33	MIA C
HSD17B11_MZB1	12	0.03429287262852002	TSU-33	MIA C
HSD17B11_MZB1	128	0.39051457918677224	TSU-33	MIA C
HSD17B11_MZB1	16	0.05766608729780667	TSU-33	MIA C
HSD17B11_MZB1	192	0.4798043402600785	TSU-33	MIA C
HSD17B11_MZB1	24	0.11100900367557869	TSU-33	MIA C
HSD17B11_MZB1	256	0.5125744062758493	TSU-33	MIA C
HSD17B11_MZB1	32	0.15496294779182235	TSU-33	MIA C
HSD17B11_MZB1	384	0.5856015733120755	TSU-33	MIA C
HSD17B11_MZB1	48	0.22243951540714002	TSU-33	MIA C
HSD17B11_MZB1	64	0.27464207739327867	TSU-33	MIA C
HSD17B11_MZB1	8	0.01488764229276527	TSU-33	MIA C
HSD17B11_MZB1	96	0.3568357766580102	TSU-33	MIA C
HYOU1_MZB1	12	0.1652736634828586	TSU-33	MIA C
HYOU1_MZB1	128	0.5410890141164332	TSU-33	MIA C
HYOU1_MZB1	16	0.19471773773239567	TSU-33	MIA C
HYOU1_MZB1	192	0.6471196654249183	TSU-33	MIA C
HYOU1_MZB1	24	0.2469718171271662	TSU-33	MIA C
HYOU1_MZB1	256	0.6618116166161376	TSU-33	MIA C
HYOU1_MZB1	32	0.29158299267554033	TSU-33	MIA C
HYOU1_MZB1	384	0.739424858157261	TSU-33	MIA C
HYOU1_MZB1	48	0.35527599283677835	TSU-33	MIA C
HYOU1_MZB1	64	0.4137561185736982	TSU-33	MIA C
HYOU1_MZB1	8	0.13474808417031972	TSU-33	MIA C
HYOU1_MZB1	96	0.49993793934708025	TSU-33	MIA C
ICAM1_MZB1	12	0.046833423895744915	TSU-33	MIA C
ICAM1_MZB1	128	0.4782563724124952	TSU-33	MIA C
ICAM1_MZB1	16	0.07808614638227178	TSU-33	MIA C
ICAM1_MZB1	192	0.5800722515914177	TSU-33	MIA C
ICAM1_MZB1	24	0.1402512985475166	TSU-33	MIA C
ICAM1_MZB1	256	0.6185228284461305	TSU-33	MIA C
ICAM1_MZB1	32	0.19356903956792887	TSU-33	MIA C
ICAM1_MZB1	384	0.6884701412356687	TSU-33	MIA C
ICAM1_MZB1	48	0.26413216544111406	TSU-33	MIA C
ICAM1_MZB1	64	0.3277460553568868	TSU-33	MIA C
ICAM1_MZB1	8	0.01791164071406815	TSU-33	MIA C
ICAM1_MZB1	96	0.4285417459050432	TSU-33	MIA C
ICOS_MZB1	12	0.05427588138934778	TSU-33	MIA C
ICOS_MZB1	128	0.38816209974324445	TSU-33	MIA C
ICOS_MZB1	16	0.07308352310133767	TSU-33	MIA C
ICOS_MZB1	192	0.5069898328012606	TSU-33	MIA C
ICOS_MZB1	24	0.10893857772438158	TSU-33	MIA C
ICOS_MZB1	256	0.5695239062012005	TSU-33	MIA C
ICOS_MZB1	32	0.14337771676485386	TSU-33	MIA C
ICOS_MZB1	384	0.6214856333477491	TSU-33	MIA C
ICOS_MZB1	48	0.2056201450660619	TSU-33	MIA C
ICOS_MZB1	64	0.255250669234207	TSU-33	MIA C
ICOS_MZB1	8	0.032274279550365166	TSU-33	MIA C
ICOS_MZB1	96	0.3305813192429796	TSU-33	MIA C
IDO1_MZB1	12	-0.018031024190980065	TSU-33	MIA C
IDO1_MZB1	128	-0.30558295899991506	TSU-33	MIA C
IDO1_MZB1	16	-0.027249621575837955	TSU-33	MIA C
IDO1_MZB1	192	-0.4027268369629342	TSU-33	MIA C
IDO1_MZB1	24	-0.044359775994275874	TSU-33	MIA C
IDO1_MZB1	256	-0.44222814063563126	TSU-33	MIA C
IDO1_MZB1	32	-0.06834520775784998	TSU-33	MIA C
IDO1_MZB1	384	-0.5623346837155128	TSU-33	MIA C
IDO1_MZB1	48	-0.12147716012934408	TSU-33	MIA C
IDO1_MZB1	64	-0.166236181821802	TSU-33	MIA C
IDO1_MZB1	8	-0.010285447181688463	TSU-33	MIA C
IDO1_MZB1	96	-0.2501481669438951	TSU-33	MIA C
IGFBP3_MZB1	12	0.039309055728507264	TSU-33	MIA C
IGFBP3_MZB1	128	0.27201901134685	TSU-33	MIA C
IGFBP3_MZB1	16	0.05621893344604377	TSU-33	MIA C
IGFBP3_MZB1	192	0.2943812728166969	TSU-33	MIA C
IGFBP3_MZB1	24	0.09026550309553058	TSU-33	MIA C
IGFBP3_MZB1	256	0.30572134013997787	TSU-33	MIA C
IGFBP3_MZB1	32	0.12137019323275672	TSU-33	MIA C
IGFBP3_MZB1	384	0.27729038950763607	TSU-33	MIA C
IGFBP3_MZB1	48	0.17200522791301498	TSU-33	MIA C
IGFBP3_MZB1	64	0.20918727919413446	TSU-33	MIA C
IGFBP3_MZB1	8	0.02202389865335173	TSU-33	MIA C
IGFBP3_MZB1	96	0.256609079620453	TSU-33	MIA C
IL1B_MZB1	12	-0.0059737383547646145	TSU-33	MIA C
IL1B_MZB1	128	0.05728743503185374	TSU-33	MIA C
IL1B_MZB1	16	-0.009303609012765985	TSU-33	MIA C
IL1B_MZB1	192	0.08447296471090347	TSU-33	MIA C
IL1B_MZB1	24	-0.00876504759144483	TSU-33	MIA C
IL1B_MZB1	256	0.10118367459088803	TSU-33	MIA C
IL1B_MZB1	32	-0.0075667762874134055	TSU-33	MIA C
IL1B_MZB1	384	0.1545437556079469	TSU-33	MIA C
IL1B_MZB1	48	-0.006751291109532878	TSU-33	MIA C
IL1B_MZB1	64	0.007760650293713633	TSU-33	MIA C
IL1B_MZB1	8	-0.004309648837967437	TSU-33	MIA C
IL1B_MZB1	96	0.041761652945422	TSU-33	MIA C
IL2RA_MZB1	12	0.06170181594526622	TSU-33	MIA C
IL2RA_MZB1	128	0.42641045317681264	TSU-33	MIA C
IL2RA_MZB1	16	0.08477821302447854	TSU-33	MIA C
IL2RA_MZB1	192	0.5496528982891027	TSU-33	MIA C
IL2RA_MZB1	24	0.12572860904409872	TSU-33	MIA C
IL2RA_MZB1	256	0.5959901821516937	TSU-33	MIA C
IL2RA_MZB1	32	0.16473698195821215	TSU-33	MIA C
IL2RA_MZB1	384	0.6538223401764528	TSU-33	MIA C
IL2RA_MZB1	48	0.22769287193951826	TSU-33	MIA C
IL2RA_MZB1	64	0.2778969292121477	TSU-33	MIA C
IL2RA_MZB1	8	0.03722361716913007	TSU-33	MIA C
IL2RA_MZB1	96	0.36628333460567253	TSU-33	MIA C
IL2RG_MZB1	12	0.14875185367252056	TSU-33	MIA C
IL2RG_MZB1	128	0.39514275238384405	TSU-33	MIA C
IL2RG_MZB1	16	0.17516629480587093	TSU-33	MIA C
IL2RG_MZB1	192	0.4912218984888854	TSU-33	MIA C
IL2RG_MZB1	24	0.21360337437463162	TSU-33	MIA C
IL2RG_MZB1	256	0.5308515237788469	TSU-33	MIA C
IL2RG_MZB1	32	0.23782776310800974	TSU-33	MIA C
IL2RG_MZB1	384	0.5762805778280088	TSU-33	MIA C
IL2RG_MZB1	48	0.2765266071196818	TSU-33	MIA C
IL2RG_MZB1	64	0.30137341259843153	TSU-33	MIA C
IL2RG_MZB1	8	0.11573090290301083	TSU-33	MIA C
IL2RG_MZB1	96	0.36390192707780666	TSU-33	MIA C
IL6_MZB1	12	0.03564877484816067	TSU-33	MIA C
IL6_MZB1	128	0.23713350426251986	TSU-33	MIA C
IL6_MZB1	16	0.0474662560390978	TSU-33	MIA C
IL6_MZB1	192	0.33876478143543465	TSU-33	MIA C
IL6_MZB1	24	0.07040448010766803	TSU-33	MIA C
IL6_MZB1	256	0.39521804516849324	TSU-33	MIA C
IL6_MZB1	32	0.09057065976389866	TSU-33	MIA C
IL6_MZB1	384	0.4811435372305789	TSU-33	MIA C
IL6_MZB1	48	0.12082168634645495	TSU-33	MIA C
IL6_MZB1	64	0.1560597744012048	TSU-33	MIA C
IL6_MZB1	8	0.023830100504504285	TSU-33	MIA C
IL6_MZB1	96	0.20907545308738698	TSU-33	MIA C
ISG20_MZB1	12	0.12702269657736262	TSU-33	MIA C
ISG20_MZB1	128	0.5090442493181575	TSU-33	MIA C
ISG20_MZB1	16	0.1538789748540525	TSU-33	MIA C
ISG20_MZB1	192	0.6138837401139752	TSU-33	MIA C
ISG20_MZB1	24	0.20069597213207102	TSU-33	MIA C
ISG20_MZB1	256	0.6469981338987191	TSU-33	MIA C
ISG20_MZB1	32	0.24882282797539595	TSU-33	MIA C
ISG20_MZB1	384	0.7282710039431549	TSU-33	MIA C
ISG20_MZB1	48	0.31931185987073096	TSU-33	MIA C
ISG20_MZB1	64	0.37704505235366553	TSU-33	MIA C
ISG20_MZB1	8	0.09654775730234857	TSU-33	MIA C
ISG20_MZB1	96	0.4637741672100934	TSU-33	MIA C
ITGAE_MZB1	12	0.03057193348366954	TSU-33	MIA C
ITGAE_MZB1	128	0.326869850696303	TSU-33	MIA C
ITGAE_MZB1	16	0.04211380338051898	TSU-33	MIA C
ITGAE_MZB1	192	0.44704654982714404	TSU-33	MIA C
ITGAE_MZB1	24	0.06896821916030475	TSU-33	MIA C
ITGAE_MZB1	256	0.5174170982034065	TSU-33	MIA C
ITGAE_MZB1	32	0.09420950072849688	TSU-33	MIA C
ITGAE_MZB1	384	0.6148651934866042	TSU-33	MIA C
ITGAE_MZB1	48	0.14552935402573317	TSU-33	MIA C
ITGAE_MZB1	64	0.18735904560444297	TSU-33	MIA C
ITGAE_MZB1	8	0.018869748283116976	TSU-33	MIA C
ITGAE_MZB1	96	0.2532353321278414	TSU-33	MIA C
ITGAM_MZB1	12	0.038359026397189376	TSU-33	MIA C
ITGAM_MZB1	128	0.21490117847743845	TSU-33	MIA C
ITGAM_MZB1	16	0.049256120584864005	TSU-33	MIA C
ITGAM_MZB1	192	0.2974496083519239	TSU-33	MIA C
ITGAM_MZB1	24	0.07331546175847353	TSU-33	MIA C
ITGAM_MZB1	256	0.3284149966167182	TSU-33	MIA C
ITGAM_MZB1	32	0.08906454289076572	TSU-33	MIA C
ITGAM_MZB1	384	0.3975993515700157	TSU-33	MIA C
ITGAM_MZB1	48	0.1126419755386073	TSU-33	MIA C
ITGAM_MZB1	64	0.13437669885755563	TSU-33	MIA C
ITGAM_MZB1	8	0.026005733408584607	TSU-33	MIA C
ITGAM_MZB1	96	0.19155303675909696	TSU-33	MIA C
ITGAX_MZB1	12	0.023403043940272372	TSU-33	MIA C
ITGAX_MZB1	128	0.16625216513122126	TSU-33	MIA C
ITGAX_MZB1	16	0.029788158280938386	TSU-33	MIA C
ITGAX_MZB1	192	0.23781352834598662	TSU-33	MIA C
ITGAX_MZB1	24	0.04617342769929592	TSU-33	MIA C
ITGAX_MZB1	256	0.2538669354631933	TSU-33	MIA C
ITGAX_MZB1	32	0.05879022832920232	TSU-33	MIA C
ITGAX_MZB1	384	0.29045197799717043	TSU-33	MIA C
ITGAX_MZB1	48	0.07348379740019087	TSU-33	MIA C
ITGAX_MZB1	64	0.09432915994769243	TSU-33	MIA C
ITGAX_MZB1	8	0.01677497020457414	TSU-33	MIA C
ITGAX_MZB1	96	0.13778866023149924	TSU-33	MIA C
ITGBL1_MZB1	12	0.12030668838307425	TSU-33	MIA C
ITGBL1_MZB1	128	0.43205194754385595	TSU-33	MIA C
ITGBL1_MZB1	16	0.14517834054142537	TSU-33	MIA C
ITGBL1_MZB1	192	0.559037996309503	TSU-33	MIA C
ITGBL1_MZB1	24	0.18768329606948347	TSU-33	MIA C
ITGBL1_MZB1	256	0.6002256743939065	TSU-33	MIA C
ITGBL1_MZB1	32	0.22388963699356879	TSU-33	MIA C
ITGBL1_MZB1	384	0.6930207780125927	TSU-33	MIA C
ITGBL1_MZB1	48	0.26645467977279064	TSU-33	MIA C
ITGBL1_MZB1	64	0.3183864385523765	TSU-33	MIA C
ITGBL1_MZB1	8	0.08602719517125065	TSU-33	MIA C
ITGBL1_MZB1	96	0.38359904843260717	TSU-33	MIA C
JUND_MZB1	12	0.07469885501635035	TSU-33	MIA C
JUND_MZB1	128	0.1983919797029481	TSU-33	MIA C
JUND_MZB1	16	0.08620519240932493	TSU-33	MIA C
JUND_MZB1	192	0.23303125360726812	TSU-33	MIA C
JUND_MZB1	24	0.1112336577223244	TSU-33	MIA C
JUND_MZB1	256	0.23406885668827795	TSU-33	MIA C
JUND_MZB1	32	0.12989956920279994	TSU-33	MIA C
JUND_MZB1	384	0.2822740620124309	TSU-33	MIA C
JUND_MZB1	48	0.14456529813910102	TSU-33	MIA C
JUND_MZB1	64	0.1652426005529018	TSU-33	MIA C
JUND_MZB1	8	0.05975700624914186	TSU-33	MIA C
JUND_MZB1	96	0.18734448853499416	TSU-33	MIA C
KCNK3_MZB1	12	-0.03324332395353214	TSU-33	MIA C
KCNK3_MZB1	128	-0.41689022438678924	TSU-33	MIA C
KCNK3_MZB1	16	-0.050128005444482336	TSU-33	MIA C
KCNK3_MZB1	192	-0.5206648471359557	TSU-33	MIA C
KCNK3_MZB1	24	-0.08336218114162154	TSU-33	MIA C
KCNK3_MZB1	256	-0.5891491722226921	TSU-33	MIA C
KCNK3_MZB1	32	-0.12335293684410652	TSU-33	MIA C
KCNK3_MZB1	384	-0.6929093929301186	TSU-33	MIA C
KCNK3_MZB1	48	-0.197666870838193	TSU-33	MIA C
KCNK3_MZB1	64	-0.2599298909349583	TSU-33	MIA C
KCNK3_MZB1	8	-0.017342645698755887	TSU-33	MIA C
KCNK3_MZB1	96	-0.3700512162586248	TSU-33	MIA C
KDR_MZB1	12	-0.02314816870897008	TSU-33	MIA C
KDR_MZB1	128	-0.21636018434724671	TSU-33	MIA C
KDR_MZB1	16	-0.034640032926811344	TSU-33	MIA C
KDR_MZB1	192	-0.32848658555402804	TSU-33	MIA C
KDR_MZB1	24	-0.048243767957919556	TSU-33	MIA C
KDR_MZB1	256	-0.38669743095139636	TSU-33	MIA C
KDR_MZB1	32	-0.06624437357229189	TSU-33	MIA C
KDR_MZB1	384	-0.5016888317273009	TSU-33	MIA C
KDR_MZB1	48	-0.10650860864505332	TSU-33	MIA C
KDR_MZB1	64	-0.12382335413099395	TSU-33	MIA C
KDR_MZB1	8	-0.014163365320902404	TSU-33	MIA C
KDR_MZB1	96	-0.18065329962275603	TSU-33	MIA C
KIT_MZB1	12	0.05823283268974798	TSU-33	MIA C
KIT_MZB1	128	0.1625055398955056	TSU-33	MIA C
KIT_MZB1	16	0.06963158352230624	TSU-33	MIA C
KIT_MZB1	192	0.19957757950311614	TSU-33	MIA C
KIT_MZB1	24	0.08864458291167351	TSU-33	MIA C
KIT_MZB1	256	0.2005379826868874	TSU-33	MIA C
KIT_MZB1	32	0.10559878689141898	TSU-33	MIA C
KIT_MZB1	384	0.28320727881695323	TSU-33	MIA C
KIT_MZB1	48	0.12073378416570577	TSU-33	MIA C
KIT_MZB1	64	0.13694131180051597	TSU-33	MIA C
KIT_MZB1	8	0.04211205735373766	TSU-33	MIA C
KIT_MZB1	96	0.14496133356467916	TSU-33	MIA C
KLF5_MZB1	12	-0.003153049181930123	TSU-33	MIA C
KLF5_MZB1	128	0.15230919830720824	TSU-33	MIA C
KLF5_MZB1	16	-5.0000725242094836e-5	TSU-33	MIA C
KLF5_MZB1	192	0.17753861801711945	TSU-33	MIA C
KLF5_MZB1	24	0.02260180159680632	TSU-33	MIA C
KLF5_MZB1	256	0.1752848671344354	TSU-33	MIA C
KLF5_MZB1	32	0.04210689933426872	TSU-33	MIA C
KLF5_MZB1	384	0.2524784302315095	TSU-33	MIA C
KLF5_MZB1	48	0.07027627029434898	TSU-33	MIA C
KLF5_MZB1	64	0.09705141090107819	TSU-33	MIA C
KLF5_MZB1	8	-0.004757009169920255	TSU-33	MIA C
KLF5_MZB1	96	0.13224497598491117	TSU-33	MIA C
KLK11_MZB1	12	-0.00860118530444394	TSU-33	MIA C
KLK11_MZB1	128	-0.016167187656260174	TSU-33	MIA C
KLK11_MZB1	16	-0.004864098314242032	TSU-33	MIA C
KLK11_MZB1	192	-0.027478850633429645	TSU-33	MIA C
KLK11_MZB1	24	0.0027042145047746703	TSU-33	MIA C
KLK11_MZB1	256	-0.038005909030533004	TSU-33	MIA C
KLK11_MZB1	32	0.010415807818127967	TSU-33	MIA C
KLK11_MZB1	384	-0.020601816309410825	TSU-33	MIA C
KLK11_MZB1	48	0.013491521607798014	TSU-33	MIA C
KLK11_MZB1	64	0.016143281529520156	TSU-33	MIA C
KLK11_MZB1	8	-0.008388019284122467	TSU-33	MIA C
KLK11_MZB1	96	-5.63807279228487e-4	TSU-33	MIA C
KRT14_MZB1	12	-1.281945058100951e-4	TSU-33	MIA C
KRT14_MZB1	128	0.3693960240831083	TSU-33	MIA C
KRT14_MZB1	16	0.0077710240187972065	TSU-33	MIA C
KRT14_MZB1	192	0.5124569194880402	TSU-33	MIA C
KRT14_MZB1	24	0.023697806939567446	TSU-33	MIA C
KRT14_MZB1	256	0.589237811914047	TSU-33	MIA C
KRT14_MZB1	32	0.05174572249479589	TSU-33	MIA C
KRT14_MZB1	384	0.6681136405512088	TSU-33	MIA C
KRT14_MZB1	48	0.10249927438386018	TSU-33	MIA C
KRT14_MZB1	64	0.16303559700609385	TSU-33	MIA C
KRT14_MZB1	8	-0.0010913702086273406	TSU-33	MIA C
KRT14_MZB1	96	0.28280679457965463	TSU-33	MIA C
KRT5_MZB1	12	0.021057836337754383	TSU-33	MIA C
KRT5_MZB1	128	0.12699963149361232	TSU-33	MIA C
KRT5_MZB1	16	0.023744184766014156	TSU-33	MIA C
KRT5_MZB1	192	0.20418218464105192	TSU-33	MIA C
KRT5_MZB1	24	0.03393051750393032	TSU-33	MIA C
KRT5_MZB1	256	0.238353082889395	TSU-33	MIA C
KRT5_MZB1	32	0.04170175499166456	TSU-33	MIA C
KRT5_MZB1	384	0.28357836791305824	TSU-33	MIA C
KRT5_MZB1	48	0.06138436622516514	TSU-33	MIA C
KRT5_MZB1	64	0.07392642713165531	TSU-33	MIA C
KRT5_MZB1	8	0.014883898007888797	TSU-33	MIA C
KRT5_MZB1	96	0.110261863287293	TSU-33	MIA C
KRT8_MZB1	12	0.02898793606663686	TSU-33	MIA C
KRT8_MZB1	128	0.4794266837306191	TSU-33	MIA C
KRT8_MZB1	16	0.05557193942674535	TSU-33	MIA C
KRT8_MZB1	192	0.5743287208332888	TSU-33	MIA C
KRT8_MZB1	24	0.11875858927500908	TSU-33	MIA C
KRT8_MZB1	256	0.6208837545113091	TSU-33	MIA C
KRT8_MZB1	32	0.1755982016831644	TSU-33	MIA C
KRT8_MZB1	384	0.700385897446551	TSU-33	MIA C
KRT8_MZB1	48	0.25653327643213547	TSU-33	MIA C
KRT8_MZB1	64	0.3243921383920705	TSU-33	MIA C
KRT8_MZB1	8	0.008128934822415763	TSU-33	MIA C
KRT8_MZB1	96	0.42088373306985655	TSU-33	MIA C
KRT81_MZB1	12	0.026989761919786786	TSU-33	MIA C
KRT81_MZB1	128	0.09362231748523946	TSU-33	MIA C
KRT81_MZB1	16	0.033006231597763426	TSU-33	MIA C
KRT81_MZB1	192	0.15172323893426481	TSU-33	MIA C
KRT81_MZB1	24	0.04765910373097545	TSU-33	MIA C
KRT81_MZB1	256	0.14335074316629853	TSU-33	MIA C
KRT81_MZB1	32	0.060005120265266984	TSU-33	MIA C
KRT81_MZB1	384	0.16707827753866475	TSU-33	MIA C
KRT81_MZB1	48	0.06606977113182375	TSU-33	MIA C
KRT81_MZB1	64	0.08172576058570467	TSU-33	MIA C
KRT81_MZB1	8	0.01839871913927271	TSU-33	MIA C
KRT81_MZB1	96	0.09869241619257724	TSU-33	MIA C
KRT86_MZB1	12	0.02961907421344813	TSU-33	MIA C
KRT86_MZB1	128	0.16603123944759207	TSU-33	MIA C
KRT86_MZB1	16	0.038512040481615994	TSU-33	MIA C
KRT86_MZB1	192	0.21328394936150344	TSU-33	MIA C
KRT86_MZB1	24	0.057979093962568264	TSU-33	MIA C
KRT86_MZB1	256	0.2438249363840316	TSU-33	MIA C
KRT86_MZB1	32	0.07580555834097531	TSU-33	MIA C
KRT86_MZB1	384	0.27863708190077735	TSU-33	MIA C
KRT86_MZB1	48	0.09176934207923636	TSU-33	MIA C
KRT86_MZB1	64	0.11608857916390695	TSU-33	MIA C
KRT86_MZB1	8	0.019420966559745366	TSU-33	MIA C
KRT86_MZB1	96	0.16311592607737363	TSU-33	MIA C
LAG3_MZB1	12	0.03477988109933539	TSU-33	MIA C
LAG3_MZB1	128	0.24607409614380044	TSU-33	MIA C
LAG3_MZB1	16	0.04644759953400886	TSU-33	MIA C
LAG3_MZB1	192	0.3202666269908881	TSU-33	MIA C
LAG3_MZB1	24	0.07225290548944327	TSU-33	MIA C
LAG3_MZB1	256	0.38334657657996357	TSU-33	MIA C
LAG3_MZB1	32	0.09371114816465786	TSU-33	MIA C
LAG3_MZB1	384	0.4008391510381122	TSU-33	MIA C
LAG3_MZB1	48	0.129326536091733	TSU-33	MIA C
LAG3_MZB1	64	0.15770589686180433	TSU-33	MIA C
LAG3_MZB1	8	0.022311821043666247	TSU-33	MIA C
LAG3_MZB1	96	0.20663753673266919	TSU-33	MIA C
LAMC3_MZB1	12	-0.013569158694287509	TSU-33	MIA C
LAMC3_MZB1	128	-0.28608819314848477	TSU-33	MIA C
LAMC3_MZB1	16	-0.023902537265182267	TSU-33	MIA C
LAMC3_MZB1	192	-0.40171217031761763	TSU-33	MIA C
LAMC3_MZB1	24	-0.04096527546595048	TSU-33	MIA C
LAMC3_MZB1	256	-0.47604137169919336	TSU-33	MIA C
LAMC3_MZB1	32	-0.060765922554619003	TSU-33	MIA C
LAMC3_MZB1	384	-0.5914673999873148	TSU-33	MIA C
LAMC3_MZB1	48	-0.10855224642872255	TSU-33	MIA C
LAMC3_MZB1	64	-0.1411844875575312	TSU-33	MIA C
LAMC3_MZB1	8	-0.006339968996179051	TSU-33	MIA C
LAMC3_MZB1	96	-0.22732132360418478	TSU-33	MIA C
LAMP3_MZB1	12	-0.008411987365971648	TSU-33	MIA C
LAMP3_MZB1	128	-0.26936652865207383	TSU-33	MIA C
LAMP3_MZB1	16	-0.014269133591944082	TSU-33	MIA C
LAMP3_MZB1	192	-0.34890911198022173	TSU-33	MIA C
LAMP3_MZB1	24	-0.02342246763821004	TSU-33	MIA C
LAMP3_MZB1	256	-0.4078140991882482	TSU-33	MIA C
LAMP3_MZB1	32	-0.0411695208909536	TSU-33	MIA C
LAMP3_MZB1	384	-0.45535536155669787	TSU-33	MIA C
LAMP3_MZB1	48	-0.08766665639099924	TSU-33	MIA C
LAMP3_MZB1	64	-0.1424513540832242	TSU-33	MIA C
LAMP3_MZB1	8	-0.004033862953929835	TSU-33	MIA C
LAMP3_MZB1	96	-0.23017262109935654	TSU-33	MIA C
LAT_MZB1	12	0.0566544039213978	TSU-33	MIA C
LAT_MZB1	128	0.3951165832441182	TSU-33	MIA C
LAT_MZB1	16	0.07674011782842177	TSU-33	MIA C
LAT_MZB1	192	0.49304937519933656	TSU-33	MIA C
LAT_MZB1	24	0.1197921907940622	TSU-33	MIA C
LAT_MZB1	256	0.5481997490947261	TSU-33	MIA C
LAT_MZB1	32	0.15813094060299676	TSU-33	MIA C
LAT_MZB1	384	0.5665138935612706	TSU-33	MIA C
LAT_MZB1	48	0.21400167375337137	TSU-33	MIA C
LAT_MZB1	64	0.26460823893674185	TSU-33	MIA C
LAT_MZB1	8	0.0353572019331271	TSU-33	MIA C
LAT_MZB1	96	0.34272031456240865	TSU-33	MIA C
LCK_MZB1	12	0.0741709388515695	TSU-33	MIA C
LCK_MZB1	128	0.3230733725690511	TSU-33	MIA C
LCK_MZB1	16	0.10113640288036736	TSU-33	MIA C
LCK_MZB1	192	0.4078973805880884	TSU-33	MIA C
LCK_MZB1	24	0.1419351207316431	TSU-33	MIA C
LCK_MZB1	256	0.44739975848668284	TSU-33	MIA C
LCK_MZB1	32	0.176348744026869	TSU-33	MIA C
LCK_MZB1	384	0.4931199060176893	TSU-33	MIA C
LCK_MZB1	48	0.2263472591414606	TSU-33	MIA C
LCK_MZB1	64	0.2512229600159275	TSU-33	MIA C
LCK_MZB1	8	0.04754932864427798	TSU-33	MIA C
LCK_MZB1	96	0.29753189635766997	TSU-33	MIA C
LGALS2_MZB1	12	0.015586289657217403	TSU-33	MIA C
LGALS2_MZB1	128	0.13931598253183317	TSU-33	MIA C
LGALS2_MZB1	16	0.020491357538804388	TSU-33	MIA C
LGALS2_MZB1	192	0.21398920881189668	TSU-33	MIA C
LGALS2_MZB1	24	0.030215236818259196	TSU-33	MIA C
LGALS2_MZB1	256	0.20520518597138018	TSU-33	MIA C
LGALS2_MZB1	32	0.041010810258599435	TSU-33	MIA C
LGALS2_MZB1	384	0.20542072275135398	TSU-33	MIA C
LGALS2_MZB1	48	0.070237616753978	TSU-33	MIA C
LGALS2_MZB1	64	0.08841062702403711	TSU-33	MIA C
LGALS2_MZB1	8	0.009629862727534372	TSU-33	MIA C
LGALS2_MZB1	96	0.13446375615673542	TSU-33	MIA C
LGALS3BP_MZB1	12	0.03809757243881049	TSU-33	MIA C
LGALS3BP_MZB1	128	0.470563275114472	TSU-33	MIA C
LGALS3BP_MZB1	16	0.0674586606927968	TSU-33	MIA C
LGALS3BP_MZB1	192	0.559797063715894	TSU-33	MIA C
LGALS3BP_MZB1	24	0.12876520188083374	TSU-33	MIA C
LGALS3BP_MZB1	256	0.6065451597506263	TSU-33	MIA C
LGALS3BP_MZB1	32	0.18328660958661144	TSU-33	MIA C
LGALS3BP_MZB1	384	0.6869876697163003	TSU-33	MIA C
LGALS3BP_MZB1	48	0.25495483207041925	TSU-33	MIA C
LGALS3BP_MZB1	64	0.3226555347465923	TSU-33	MIA C
LGALS3BP_MZB1	8	0.010756456666617491	TSU-33	MIA C
LGALS3BP_MZB1	96	0.4244113391269288	TSU-33	MIA C
LGI4_MZB1	12	0.0013016084303886155	TSU-33	MIA C
LGI4_MZB1	128	0.012732180858364006	TSU-33	MIA C
LGI4_MZB1	16	0.0015753413923159253	TSU-33	MIA C
LGI4_MZB1	192	0.014528141430119539	TSU-33	MIA C
LGI4_MZB1	24	0.002172469209207374	TSU-33	MIA C
LGI4_MZB1	256	0.03136676972668554	TSU-33	MIA C
LGI4_MZB1	32	0.004218462343210756	TSU-33	MIA C
LGI4_MZB1	384	0.013775342496624491	TSU-33	MIA C
LGI4_MZB1	48	0.0015373426234347386	TSU-33	MIA C
LGI4_MZB1	64	0.004673411636360033	TSU-33	MIA C
LGI4_MZB1	8	7.822491003892553e-5	TSU-33	MIA C
LGI4_MZB1	96	0.0019793982105707256	TSU-33	MIA C
LGR5_MZB1	12	0.029643976348523695	TSU-33	MIA C
LGR5_MZB1	128	0.10956325472880162	TSU-33	MIA C
LGR5_MZB1	16	0.03785275775625696	TSU-33	MIA C
LGR5_MZB1	192	0.12055119280566495	TSU-33	MIA C
LGR5_MZB1	24	0.05663866716206841	TSU-33	MIA C
LGR5_MZB1	256	0.13637870472223587	TSU-33	MIA C
LGR5_MZB1	32	0.07438347635916565	TSU-33	MIA C
LGR5_MZB1	384	0.17790631452529274	TSU-33	MIA C
LGR5_MZB1	48	0.09049738901440589	TSU-33	MIA C
LGR5_MZB1	64	0.1044778886020642	TSU-33	MIA C
LGR5_MZB1	8	0.020940529031223426	TSU-33	MIA C
LGR5_MZB1	96	0.10563802620211578	TSU-33	MIA C
LGR6_MZB1	12	0.0024006468660248037	TSU-33	MIA C
LGR6_MZB1	128	0.09112337319119759	TSU-33	MIA C
LGR6_MZB1	16	0.005777632312486859	TSU-33	MIA C
LGR6_MZB1	192	0.12232063341218669	TSU-33	MIA C
LGR6_MZB1	24	0.014416461602250515	TSU-33	MIA C
LGR6_MZB1	256	0.06672192315250434	TSU-33	MIA C
LGR6_MZB1	32	0.026126295433312414	TSU-33	MIA C
LGR6_MZB1	384	0.10328988256711079	TSU-33	MIA C
LGR6_MZB1	48	0.043855528812384637	TSU-33	MIA C
LGR6_MZB1	64	0.06098419876447242	TSU-33	MIA C
LGR6_MZB1	8	-3.473033299999539e-4	TSU-33	MIA C
LGR6_MZB1	96	0.08712113820850753	TSU-33	MIA C
LILRA1_MZB1	12	-0.0015750853056606929	TSU-33	MIA C
LILRA1_MZB1	128	-0.1147156609802813	TSU-33	MIA C
LILRA1_MZB1	16	-0.003392107217619962	TSU-33	MIA C
LILRA1_MZB1	192	-0.1998649528382126	TSU-33	MIA C
LILRA1_MZB1	24	-0.006025099615344382	TSU-33	MIA C
LILRA1_MZB1	256	-0.24699761633132894	TSU-33	MIA C
LILRA1_MZB1	32	-0.01142787165658349	TSU-33	MIA C
LILRA1_MZB1	384	-0.35029621021248847	TSU-33	MIA C
LILRA1_MZB1	48	-0.02833140290295916	TSU-33	MIA C
LILRA1_MZB1	64	-0.04422362793011911	TSU-33	MIA C
LILRA1_MZB1	8	7.497720258351566e-4	TSU-33	MIA C
LILRA1_MZB1	96	-0.0737745017897729	TSU-33	MIA C
LILRA5_MZB1	12	-0.0038753811306047868	TSU-33	MIA C
LILRA5_MZB1	128	-0.07438095948012159	TSU-33	MIA C
LILRA5_MZB1	16	-0.008593782464022965	TSU-33	MIA C
LILRA5_MZB1	192	-0.11151735184378392	TSU-33	MIA C
LILRA5_MZB1	24	-0.012750349715226213	TSU-33	MIA C
LILRA5_MZB1	256	-0.10562751281219726	TSU-33	MIA C
LILRA5_MZB1	32	-0.019504220877220004	TSU-33	MIA C
LILRA5_MZB1	384	-0.163497142063537	TSU-33	MIA C
LILRA5_MZB1	48	-0.03077865756136958	TSU-33	MIA C
LILRA5_MZB1	64	-0.044264557192294864	TSU-33	MIA C
LILRA5_MZB1	8	-0.0012479913892844538	TSU-33	MIA C
LILRA5_MZB1	96	-0.041517132177825225	TSU-33	MIA C
LILRB2_MZB1	12	0.018099754130822703	TSU-33	MIA C
LILRB2_MZB1	128	-4.176049870794731e-4	TSU-33	MIA C
LILRB2_MZB1	16	0.019672344673813406	TSU-33	MIA C
LILRB2_MZB1	192	-0.01173162455298872	TSU-33	MIA C
LILRB2_MZB1	24	0.028240136285456848	TSU-33	MIA C
LILRB2_MZB1	256	-0.02834498491722744	TSU-33	MIA C
LILRB2_MZB1	32	0.024808980559835277	TSU-33	MIA C
LILRB2_MZB1	384	-0.10444911876000322	TSU-33	MIA C
LILRB2_MZB1	48	0.022778487430402363	TSU-33	MIA C
LILRB2_MZB1	64	0.01392637388906536	TSU-33	MIA C
LILRB2_MZB1	8	0.014122982497220821	TSU-33	MIA C
LILRB2_MZB1	96	0.014822026197901152	TSU-33	MIA C
LILRB4_MZB1	12	0.037786458001294605	TSU-33	MIA C
LILRB4_MZB1	128	0.30243809832542795	TSU-33	MIA C
LILRB4_MZB1	16	0.050373900662898936	TSU-33	MIA C
LILRB4_MZB1	192	0.3886086053441269	TSU-33	MIA C
LILRB4_MZB1	24	0.0737257018242288	TSU-33	MIA C
LILRB4_MZB1	256	0.45573407474644023	TSU-33	MIA C
LILRB4_MZB1	32	0.09784390289834202	TSU-33	MIA C
LILRB4_MZB1	384	0.52939516239673	TSU-33	MIA C
LILRB4_MZB1	48	0.13465275765993687	TSU-33	MIA C
LILRB4_MZB1	64	0.172654101366849	TSU-33	MIA C
LILRB4_MZB1	8	0.024522380843664038	TSU-33	MIA C
LILRB4_MZB1	96	0.2390503198664006	TSU-33	MIA C
LIMD2_MZB1	12	0.08958583307075471	TSU-33	MIA C
LIMD2_MZB1	128	0.3883861674140708	TSU-33	MIA C
LIMD2_MZB1	16	0.1200929004165237	TSU-33	MIA C
LIMD2_MZB1	192	0.48805046966756477	TSU-33	MIA C
LIMD2_MZB1	24	0.1687106098945069	TSU-33	MIA C
LIMD2_MZB1	256	0.5061745722884949	TSU-33	MIA C
LIMD2_MZB1	32	0.2054139282345448	TSU-33	MIA C
LIMD2_MZB1	384	0.5416472106299872	TSU-33	MIA C
LIMD2_MZB1	48	0.25443834642115964	TSU-33	MIA C
LIMD2_MZB1	64	0.2880069033376676	TSU-33	MIA C
LIMD2_MZB1	8	0.05634858402150638	TSU-33	MIA C
LIMD2_MZB1	96	0.34882775801765314	TSU-33	MIA C
LMOD1_MZB1	12	0.0018861442535953472	TSU-33	MIA C
LMOD1_MZB1	128	-0.06221467231329155	TSU-33	MIA C
LMOD1_MZB1	16	0.002557551014495246	TSU-33	MIA C
LMOD1_MZB1	192	-0.10560125391371414	TSU-33	MIA C
LMOD1_MZB1	24	0.0046025136051517914	TSU-33	MIA C
LMOD1_MZB1	256	-0.16637655476330476	TSU-33	MIA C
LMOD1_MZB1	32	0.005767685854594746	TSU-33	MIA C
LMOD1_MZB1	384	-0.21239733251626217	TSU-33	MIA C
LMOD1_MZB1	48	-9.279579131658016e-5	TSU-33	MIA C
LMOD1_MZB1	64	-0.014573100167435321	TSU-33	MIA C
LMOD1_MZB1	8	4.460781045398555e-4	TSU-33	MIA C
LMOD1_MZB1	96	-0.0398164559770582	TSU-33	MIA C
LPO_MZB1	12	0.0012975289268446156	TSU-33	MIA C
LPO_MZB1	128	0.06997365545545567	TSU-33	MIA C
LPO_MZB1	16	0.0035838486800433104	TSU-33	MIA C
LPO_MZB1	192	0.10122245194069569	TSU-33	MIA C
LPO_MZB1	24	0.006252381120298879	TSU-33	MIA C
LPO_MZB1	256	0.12624242057260252	TSU-33	MIA C
LPO_MZB1	32	0.014164900135450662	TSU-33	MIA C
LPO_MZB1	384	0.1889652793503707	TSU-33	MIA C
LPO_MZB1	48	0.01968533152841062	TSU-33	MIA C
LPO_MZB1	64	0.024392492889613586	TSU-33	MIA C
LPO_MZB1	8	1.2950965230967438e-4	TSU-33	MIA C
LPO_MZB1	96	0.038426268955657254	TSU-33	MIA C
LRRC70_MZB1	12	0.030520043987893892	TSU-33	MIA C
LRRC70_MZB1	128	0.3930938081472579	TSU-33	MIA C
LRRC70_MZB1	16	0.0482288435578644	TSU-33	MIA C
LRRC70_MZB1	192	0.4939369689632991	TSU-33	MIA C
LRRC70_MZB1	24	0.08851264263944296	TSU-33	MIA C
LRRC70_MZB1	256	0.5522700699227763	TSU-33	MIA C
LRRC70_MZB1	32	0.12600489592573969	TSU-33	MIA C
LRRC70_MZB1	384	0.6298203527453854	TSU-33	MIA C
LRRC70_MZB1	48	0.1978800128576357	TSU-33	MIA C
LRRC70_MZB1	64	0.26049487813285366	TSU-33	MIA C
LRRC70_MZB1	8	0.015924004667476205	TSU-33	MIA C
LRRC70_MZB1	96	0.35320170802759987	TSU-33	MIA C
LTBP2_MZB1	12	0.09776893712942247	TSU-33	MIA C
LTBP2_MZB1	128	0.2585501314790915	TSU-33	MIA C
LTBP2_MZB1	16	0.11031745864842256	TSU-33	MIA C
LTBP2_MZB1	192	0.3496577134618732	TSU-33	MIA C
LTBP2_MZB1	24	0.1328969667306116	TSU-33	MIA C
LTBP2_MZB1	256	0.35688868441383503	TSU-33	MIA C
LTBP2_MZB1	32	0.15194771048185515	TSU-33	MIA C
LTBP2_MZB1	384	0.46227686611719615	TSU-33	MIA C
LTBP2_MZB1	48	0.1715998889352233	TSU-33	MIA C
LTBP2_MZB1	64	0.19465964937390373	TSU-33	MIA C
LTBP2_MZB1	8	0.07871963888730837	TSU-33	MIA C
LTBP2_MZB1	96	0.23061425245407494	TSU-33	MIA C
LYVE1_MZB1	12	-0.016696499877231485	TSU-33	MIA C
LYVE1_MZB1	128	-0.24413571489433958	TSU-33	MIA C
LYVE1_MZB1	16	-0.02536912423206597	TSU-33	MIA C
LYVE1_MZB1	192	-0.35035683962595754	TSU-33	MIA C
LYVE1_MZB1	24	-0.03747607980710585	TSU-33	MIA C
LYVE1_MZB1	256	-0.44141562415150465	TSU-33	MIA C
LYVE1_MZB1	32	-0.05393858408484743	TSU-33	MIA C
LYVE1_MZB1	384	-0.5658578769034501	TSU-33	MIA C
LYVE1_MZB1	48	-0.09322883166340473	TSU-33	MIA C
LYVE1_MZB1	64	-0.12706853117008926	TSU-33	MIA C
LYVE1_MZB1	8	-0.010057653151031855	TSU-33	MIA C
LYVE1_MZB1	96	-0.20883251004813985	TSU-33	MIA C
MALL_MZB1	12	0.06479685063474262	TSU-33	MIA C
MALL_MZB1	128	0.5563229636292495	TSU-33	MIA C
MALL_MZB1	16	0.10413434244069575	TSU-33	MIA C
MALL_MZB1	192	0.6528692142335979	TSU-33	MIA C
MALL_MZB1	24	0.17868613673147382	TSU-33	MIA C
MALL_MZB1	256	0.7035172335440275	TSU-33	MIA C
MALL_MZB1	32	0.23971094100668994	TSU-33	MIA C
MALL_MZB1	384	0.752869038478572	TSU-33	MIA C
MALL_MZB1	48	0.3274077881516377	TSU-33	MIA C
MALL_MZB1	64	0.40063723265008133	TSU-33	MIA C
MALL_MZB1	8	0.026678100731361783	TSU-33	MIA C
MALL_MZB1	96	0.503197645304004	TSU-33	MIA C
MARCO_MZB1	12	-0.04160787754814036	TSU-33	MIA C
MARCO_MZB1	128	-0.1957430446295763	TSU-33	MIA C
MARCO_MZB1	16	-0.054736087051038045	TSU-33	MIA C
MARCO_MZB1	192	-0.2134263774255551	TSU-33	MIA C
MARCO_MZB1	24	-0.07281635764640433	TSU-33	MIA C
MARCO_MZB1	256	-0.21313573147081272	TSU-33	MIA C
MARCO_MZB1	32	-0.09160927343972676	TSU-33	MIA C
MARCO_MZB1	384	-0.17714646164629366	TSU-33	MIA C
MARCO_MZB1	48	-0.12164678685783654	TSU-33	MIA C
MARCO_MZB1	64	-0.1474520889133292	TSU-33	MIA C
MARCO_MZB1	8	-0.026944196157731096	TSU-33	MIA C
MARCO_MZB1	96	-0.18699378636620606	TSU-33	MIA C
MEDAG_MZB1	12	0.004842495559016858	TSU-33	MIA C
MEDAG_MZB1	128	0.15180099262588886	TSU-33	MIA C
MEDAG_MZB1	16	0.012075763458353705	TSU-33	MIA C
MEDAG_MZB1	192	0.23124785063291511	TSU-33	MIA C
MEDAG_MZB1	24	0.021808386737343675	TSU-33	MIA C
MEDAG_MZB1	256	0.2959960962765447	TSU-33	MIA C
MEDAG_MZB1	32	0.033686292427160903	TSU-33	MIA C
MEDAG_MZB1	384	0.3164664576723325	TSU-33	MIA C
MEDAG_MZB1	48	0.05121661454175286	TSU-33	MIA C
MEDAG_MZB1	64	0.0719662971525604	TSU-33	MIA C
MEDAG_MZB1	8	0.0029530045995772186	TSU-33	MIA C
MEDAG_MZB1	96	0.11268357440532556	TSU-33	MIA C
MET_MZB1	12	0.011628211550878315	TSU-33	MIA C
MET_MZB1	128	0.3208786144611242	TSU-33	MIA C
MET_MZB1	16	0.026483093801897273	TSU-33	MIA C
MET_MZB1	192	0.3926525211154696	TSU-33	MIA C
MET_MZB1	24	0.061835156438292446	TSU-33	MIA C
MET_MZB1	256	0.42526444547351366	TSU-33	MIA C
MET_MZB1	32	0.10622562572832438	TSU-33	MIA C
MET_MZB1	384	0.48926642233958983	TSU-33	MIA C
MET_MZB1	48	0.16506206466138534	TSU-33	MIA C
MET_MZB1	64	0.21807799129965297	TSU-33	MIA C
MET_MZB1	8	2.0209488760643428e-4	TSU-33	MIA C
MET_MZB1	96	0.2813850530327701	TSU-33	MIA C
MKI67_MZB1	12	0.018701269201919234	TSU-33	MIA C
MKI67_MZB1	128	0.21799880906480698	TSU-33	MIA C
MKI67_MZB1	16	0.027519103860274462	TSU-33	MIA C
MKI67_MZB1	192	0.33355929692879704	TSU-33	MIA C
MKI67_MZB1	24	0.04289447808313134	TSU-33	MIA C
MKI67_MZB1	256	0.4005584620477135	TSU-33	MIA C
MKI67_MZB1	32	0.05502099786482153	TSU-33	MIA C
MKI67_MZB1	384	0.48244670554357094	TSU-33	MIA C
MKI67_MZB1	48	0.0827881852826853	TSU-33	MIA C
MKI67_MZB1	64	0.11165396172256917	TSU-33	MIA C
MKI67_MZB1	8	0.012774397022393781	TSU-33	MIA C
MKI67_MZB1	96	0.17396920406694785	TSU-33	MIA C
MLLT11_MZB1	12	0.011586291889724513	TSU-33	MIA C
MLLT11_MZB1	128	0.17824748387317899	TSU-33	MIA C
MLLT11_MZB1	16	0.016682404042011812	TSU-33	MIA C
MLLT11_MZB1	192	0.2585634581656397	TSU-33	MIA C
MLLT11_MZB1	24	0.03136754308505647	TSU-33	MIA C
MLLT11_MZB1	256	0.3270238133380652	TSU-33	MIA C
MLLT11_MZB1	32	0.04677981350058339	TSU-33	MIA C
MLLT11_MZB1	384	0.4116671962198421	TSU-33	MIA C
MLLT11_MZB1	48	0.07528562903999969	TSU-33	MIA C
MLLT11_MZB1	64	0.10453193895686591	TSU-33	MIA C
MLLT11_MZB1	8	0.006994952445427009	TSU-33	MIA C
MLLT11_MZB1	96	0.15124631174031705	TSU-33	MIA C
MMP11_MZB1	12	0.025429919367528062	TSU-33	MIA C
MMP11_MZB1	128	0.45315349684566214	TSU-33	MIA C
MMP11_MZB1	16	0.039093899032323305	TSU-33	MIA C
MMP11_MZB1	192	0.6081353127336403	TSU-33	MIA C
MMP11_MZB1	24	0.07094298243364192	TSU-33	MIA C
MMP11_MZB1	256	0.6618552563120682	TSU-33	MIA C
MMP11_MZB1	32	0.10200926013475962	TSU-33	MIA C
MMP11_MZB1	384	0.7472769046464309	TSU-33	MIA C
MMP11_MZB1	48	0.17515301468077654	TSU-33	MIA C
MMP11_MZB1	64	0.24743354119850358	TSU-33	MIA C
MMP11_MZB1	8	0.012118493348916286	TSU-33	MIA C
MMP11_MZB1	96	0.37432578082317675	TSU-33	MIA C
MMP7_MZB1	12	0.025806982929576946	TSU-33	MIA C
MMP7_MZB1	128	0.6105005743105109	TSU-33	MIA C
MMP7_MZB1	16	0.051808491682039236	TSU-33	MIA C
MMP7_MZB1	192	0.709415556779888	TSU-33	MIA C
MMP7_MZB1	24	0.11879822026530652	TSU-33	MIA C
MMP7_MZB1	256	0.7541019634785555	TSU-33	MIA C
MMP7_MZB1	32	0.18986604673708593	TSU-33	MIA C
MMP7_MZB1	384	0.8138698473524455	TSU-33	MIA C
MMP7_MZB1	48	0.3070756430547689	TSU-33	MIA C
MMP7_MZB1	64	0.4028667452751715	TSU-33	MIA C
MMP7_MZB1	8	0.006529670452956194	TSU-33	MIA C
MMP7_MZB1	96	0.5420274228981317	TSU-33	MIA C
MMP9_MZB1	12	0.03299979009191312	TSU-33	MIA C
MMP9_MZB1	128	0.24501399679962665	TSU-33	MIA C
MMP9_MZB1	16	0.047063070306981016	TSU-33	MIA C
MMP9_MZB1	192	0.3333522769773707	TSU-33	MIA C
MMP9_MZB1	24	0.07276782112357193	TSU-33	MIA C
MMP9_MZB1	256	0.3892603579316365	TSU-33	MIA C
MMP9_MZB1	32	0.09841928070093459	TSU-33	MIA C
MMP9_MZB1	384	0.42961840140209956	TSU-33	MIA C
MMP9_MZB1	48	0.1397462533242451	TSU-33	MIA C
MMP9_MZB1	64	0.16684200388951279	TSU-33	MIA C
MMP9_MZB1	8	0.01992730950827862	TSU-33	MIA C
MMP9_MZB1	96	0.21233053278038927	TSU-33	MIA C
MMRN1_MZB1	12	0.024858207750331877	TSU-33	MIA C
MMRN1_MZB1	128	0.2088478610680307	TSU-33	MIA C
MMRN1_MZB1	16	0.03872787440992073	TSU-33	MIA C
MMRN1_MZB1	192	0.24118450637206162	TSU-33	MIA C
MMRN1_MZB1	24	0.06610684029487385	TSU-33	MIA C
MMRN1_MZB1	256	0.24177818292371306	TSU-33	MIA C
MMRN1_MZB1	32	0.08358801366169048	TSU-33	MIA C
MMRN1_MZB1	384	0.22609064948860289	TSU-33	MIA C
MMRN1_MZB1	48	0.12085923541717908	TSU-33	MIA C
MMRN1_MZB1	64	0.1520081392598222	TSU-33	MIA C
MMRN1_MZB1	8	0.01168133564852904	TSU-33	MIA C
MMRN1_MZB1	96	0.17825542480065204	TSU-33	MIA C
MPEG1_MZB1	12	0.07843771002711908	TSU-33	MIA C
MPEG1_MZB1	128	0.2929922072777035	TSU-33	MIA C
MPEG1_MZB1	16	0.09715558132590849	TSU-33	MIA C
MPEG1_MZB1	192	0.37453316044228513	TSU-33	MIA C
MPEG1_MZB1	24	0.12833653229842182	TSU-33	MIA C
MPEG1_MZB1	256	0.4046693881827156	TSU-33	MIA C
MPEG1_MZB1	32	0.15035951825024188	TSU-33	MIA C
MPEG1_MZB1	384	0.48467625074634635	TSU-33	MIA C
MPEG1_MZB1	48	0.18497342738578074	TSU-33	MIA C
MPEG1_MZB1	64	0.2119863302503698	TSU-33	MIA C
MPEG1_MZB1	8	0.05467212768285034	TSU-33	MIA C
MPEG1_MZB1	96	0.26853411719448866	TSU-33	MIA C
MS4A4A_MZB1	12	0.02545334157840994	TSU-33	MIA C
MS4A4A_MZB1	128	0.16700882679287257	TSU-33	MIA C
MS4A4A_MZB1	16	0.03222486632194017	TSU-33	MIA C
MS4A4A_MZB1	192	0.22288020441450768	TSU-33	MIA C
MS4A4A_MZB1	24	0.045649804336019346	TSU-33	MIA C
MS4A4A_MZB1	256	0.2639788481584454	TSU-33	MIA C
MS4A4A_MZB1	32	0.05943420869487664	TSU-33	MIA C
MS4A4A_MZB1	384	0.3240910985803329	TSU-33	MIA C
MS4A4A_MZB1	48	0.07732699053387436	TSU-33	MIA C
MS4A4A_MZB1	64	0.097336368044819	TSU-33	MIA C
MS4A4A_MZB1	8	0.018497575084186747	TSU-33	MIA C
MS4A4A_MZB1	96	0.1328015745422721	TSU-33	MIA C
MSR1_MZB1	12	-0.016431640155097467	TSU-33	MIA C
MSR1_MZB1	128	-0.14692704855722896	TSU-33	MIA C
MSR1_MZB1	16	-0.024256679338088467	TSU-33	MIA C
MSR1_MZB1	192	-0.17654311545535617	TSU-33	MIA C
MSR1_MZB1	24	-0.03244399285184902	TSU-33	MIA C
MSR1_MZB1	256	-0.19058217663453547	TSU-33	MIA C
MSR1_MZB1	32	-0.04474198534495708	TSU-33	MIA C
MSR1_MZB1	384	-0.22936543451120464	TSU-33	MIA C
MSR1_MZB1	48	-0.07394704841219905	TSU-33	MIA C
MSR1_MZB1	64	-0.09339684015174156	TSU-33	MIA C
MSR1_MZB1	8	-0.010425510538444685	TSU-33	MIA C
MSR1_MZB1	96	-0.12264720333981897	TSU-33	MIA C
MUC5AC_MZB1	12	-0.0017367320351904774	TSU-33	MIA C
MUC5AC_MZB1	128	0.06916435978676636	TSU-33	MIA C
MUC5AC_MZB1	16	-7.639354743003256e-4	TSU-33	MIA C
MUC5AC_MZB1	192	0.10056673612888634	TSU-33	MIA C
MUC5AC_MZB1	24	0.0013271763500147763	TSU-33	MIA C
MUC5AC_MZB1	256	0.13218155281961458	TSU-33	MIA C
MUC5AC_MZB1	32	0.004437579864344479	TSU-33	MIA C
MUC5AC_MZB1	384	0.1663156277915878	TSU-33	MIA C
MUC5AC_MZB1	48	0.006352303537001418	TSU-33	MIA C
MUC5AC_MZB1	64	0.020951072664309876	TSU-33	MIA C
MUC5AC_MZB1	8	-8.003836809100393e-4	TSU-33	MIA C
MUC5AC_MZB1	96	0.0451245329197429	TSU-33	MIA C
MUC5B_MZB1	12	0.0017907366013051296	TSU-33	MIA C
MUC5B_MZB1	128	0.20689255034395213	TSU-33	MIA C
MUC5B_MZB1	16	0.00564684314390287	TSU-33	MIA C
MUC5B_MZB1	192	0.2880936452581662	TSU-33	MIA C
MUC5B_MZB1	24	0.016034051467424516	TSU-33	MIA C
MUC5B_MZB1	256	0.33039858563083646	TSU-33	MIA C
MUC5B_MZB1	32	0.032945373472398565	TSU-33	MIA C
MUC5B_MZB1	384	0.40985278710976064	TSU-33	MIA C
MUC5B_MZB1	48	0.05525637831090177	TSU-33	MIA C
MUC5B_MZB1	64	0.0978223601737505	TSU-33	MIA C
MUC5B_MZB1	8	-2.4144628866246316e-4	TSU-33	MIA C
MUC5B_MZB1	96	0.15486698035598262	TSU-33	MIA C
MYOM2_MZB1	12	-0.012503910014437262	TSU-33	MIA C
MYOM2_MZB1	128	-0.29171722618839924	TSU-33	MIA C
MYOM2_MZB1	16	-0.020425325390377027	TSU-33	MIA C
MYOM2_MZB1	192	-0.40477969152859916	TSU-33	MIA C
MYOM2_MZB1	24	-0.034399186555818195	TSU-33	MIA C
MYOM2_MZB1	256	-0.49020436178038373	TSU-33	MIA C
MYOM2_MZB1	32	-0.0537921920967617	TSU-33	MIA C
MYOM2_MZB1	384	-0.6283459547882818	TSU-33	MIA C
MYOM2_MZB1	48	-0.09649650850531151	TSU-33	MIA C
MYOM2_MZB1	64	-0.13788789490996128	TSU-33	MIA C
MYOM2_MZB1	8	-0.006926169836144362	TSU-33	MIA C
MYOM2_MZB1	96	-0.21836658686842908	TSU-33	MIA C
ACE_NAPSA	12	-0.0593108801511064	TSU-33	MIA C
ACE_NAPSA	128	-0.1927475141375997	TSU-33	MIA C
ACE_NAPSA	16	-0.06964985334635772	TSU-33	MIA C
ACE_NAPSA	192	-0.2712158754291343	TSU-33	MIA C
ACE_NAPSA	24	-0.08023766581458908	TSU-33	MIA C
ACE_NAPSA	256	-0.29389533730108053	TSU-33	MIA C
ACE_NAPSA	32	-0.08932117034050627	TSU-33	MIA C
ACE_NAPSA	384	-0.44533364723100444	TSU-33	MIA C
ACE_NAPSA	48	-0.10684548380500494	TSU-33	MIA C
ACE_NAPSA	64	-0.12116866799177398	TSU-33	MIA C
ACE_NAPSA	8	-0.04162114212040402	TSU-33	MIA C
ACE_NAPSA	96	-0.15477477441661966	TSU-33	MIA C
ACE2_NAPSA	12	0.039313163745902865	TSU-33	MIA C
ACE2_NAPSA	128	0.19846269123335572	TSU-33	MIA C
ACE2_NAPSA	16	0.049016708362276305	TSU-33	MIA C
ACE2_NAPSA	192	0.2278637183796681	TSU-33	MIA C
ACE2_NAPSA	24	0.06381882075371464	TSU-33	MIA C
ACE2_NAPSA	256	0.2651518285058213	TSU-33	MIA C
ACE2_NAPSA	32	0.07700912087453012	TSU-33	MIA C
ACE2_NAPSA	384	0.33818778154140144	TSU-33	MIA C
ACE2_NAPSA	48	0.10679045664555421	TSU-33	MIA C
ACE2_NAPSA	64	0.12511827612791182	TSU-33	MIA C
ACE2_NAPSA	8	0.029372856013028144	TSU-33	MIA C
ACE2_NAPSA	96	0.1600082651222393	TSU-33	MIA C
ACTA2_NAPSA	12	0.0848216559634668	TSU-33	MIA C
ACTA2_NAPSA	128	0.30256556065536483	TSU-33	MIA C
ACTA2_NAPSA	16	0.10995829609944283	TSU-33	MIA C
ACTA2_NAPSA	192	0.3488077837979209	TSU-33	MIA C
ACTA2_NAPSA	24	0.14982511148089184	TSU-33	MIA C
ACTA2_NAPSA	256	0.3508488907941355	TSU-33	MIA C
ACTA2_NAPSA	32	0.17885524790518254	TSU-33	MIA C
ACTA2_NAPSA	384	0.3359360002152331	TSU-33	MIA C
ACTA2_NAPSA	48	0.20863030909329514	TSU-33	MIA C
ACTA2_NAPSA	64	0.23695453431309904	TSU-33	MIA C
ACTA2_NAPSA	8	0.055489591525373826	TSU-33	MIA C
ACTA2_NAPSA	96	0.28799893013124817	TSU-33	MIA C
ADGRL4_NAPSA	12	1.608385479232776e-4	TSU-33	MIA C
ADGRL4_NAPSA	128	0.02410431762127038	TSU-33	MIA C
ADGRL4_NAPSA	16	0.007402783062684308	TSU-33	MIA C
ADGRL4_NAPSA	192	-0.008914037893281929	TSU-33	MIA C
ADGRL4_NAPSA	24	0.022850852361337146	TSU-33	MIA C
ADGRL4_NAPSA	256	-0.004787705495968124	TSU-33	MIA C
ADGRL4_NAPSA	32	0.03536066306032627	TSU-33	MIA C
ADGRL4_NAPSA	384	-0.05331265132276142	TSU-33	MIA C
ADGRL4_NAPSA	48	0.041626929351423286	TSU-33	MIA C
ADGRL4_NAPSA	64	0.04358658630902124	TSU-33	MIA C
ADGRL4_NAPSA	8	-0.004978834299055768	TSU-33	MIA C
ADGRL4_NAPSA	96	0.03630330200749639	TSU-33	MIA C
AGT_NAPSA	12	2.0587927859270422e-5	TSU-33	MIA C
AGT_NAPSA	128	-0.021422372212191666	TSU-33	MIA C
AGT_NAPSA	16	-0.002271840300493057	TSU-33	MIA C
AGT_NAPSA	192	0.011633446063271775	TSU-33	MIA C
AGT_NAPSA	24	-0.00952140448087901	TSU-33	MIA C
AGT_NAPSA	256	-0.0019386480083444374	TSU-33	MIA C
AGT_NAPSA	32	-0.014113225305335817	TSU-33	MIA C
AGT_NAPSA	384	0.027903764621243488	TSU-33	MIA C
AGT_NAPSA	48	-0.012632251656594798	TSU-33	MIA C
AGT_NAPSA	64	-0.02077284530619079	TSU-33	MIA C
AGT_NAPSA	8	0.0030894479790627622	TSU-33	MIA C
AGT_NAPSA	96	-0.02353590388294545	TSU-33	MIA C
AK1_NAPSA	12	0.3286658308317562	TSU-33	MIA C
AK1_NAPSA	128	0.6095187908419673	TSU-33	MIA C
AK1_NAPSA	16	0.3722593691578652	TSU-33	MIA C
AK1_NAPSA	192	0.6353864730492949	TSU-33	MIA C
AK1_NAPSA	24	0.42143305741203796	TSU-33	MIA C
AK1_NAPSA	256	0.6134456540468705	TSU-33	MIA C
AK1_NAPSA	32	0.46356894053192493	TSU-33	MIA C
AK1_NAPSA	384	0.6078154494459583	TSU-33	MIA C
AK1_NAPSA	48	0.5173826763784125	TSU-33	MIA C
AK1_NAPSA	64	0.5587983964559313	TSU-33	MIA C
AK1_NAPSA	8	0.27640199753681266	TSU-33	MIA C
AK1_NAPSA	96	0.6007213896295176	TSU-33	MIA C
AKR1C1_NAPSA	12	0.2784708319556931	TSU-33	MIA C
AKR1C1_NAPSA	128	0.5835491169761364	TSU-33	MIA C
AKR1C1_NAPSA	16	0.32175015149350084	TSU-33	MIA C
AKR1C1_NAPSA	192	0.610412231800216	TSU-33	MIA C
AKR1C1_NAPSA	24	0.37697707662405205	TSU-33	MIA C
AKR1C1_NAPSA	256	0.6064510762991715	TSU-33	MIA C
AKR1C1_NAPSA	32	0.42072074984861585	TSU-33	MIA C
AKR1C1_NAPSA	384	0.619237019757047	TSU-33	MIA C
AKR1C1_NAPSA	48	0.4740425340241109	TSU-33	MIA C
AKR1C1_NAPSA	64	0.5121727999571116	TSU-33	MIA C
AKR1C1_NAPSA	8	0.22279860480945543	TSU-33	MIA C
AKR1C1_NAPSA	96	0.5623136521825792	TSU-33	MIA C
ALDH1A3_NAPSA	12	0.036579132520603935	TSU-33	MIA C
ALDH1A3_NAPSA	128	0.29341139811997063	TSU-33	MIA C
ALDH1A3_NAPSA	16	0.053234471800597545	TSU-33	MIA C
ALDH1A3_NAPSA	192	0.3505003122538117	TSU-33	MIA C
ALDH1A3_NAPSA	24	0.08032090419351055	TSU-33	MIA C
ALDH1A3_NAPSA	256	0.38368328527029893	TSU-33	MIA C
ALDH1A3_NAPSA	32	0.10768229395177452	TSU-33	MIA C
ALDH1A3_NAPSA	384	0.422862670818894	TSU-33	MIA C
ALDH1A3_NAPSA	48	0.14551568434121329	TSU-33	MIA C
ALDH1A3_NAPSA	64	0.1825236182798249	TSU-33	MIA C
ALDH1A3_NAPSA	8	0.02351744279897763	TSU-33	MIA C
ALDH1A3_NAPSA	96	0.24973570746067014	TSU-33	MIA C
APOE_NAPSA	12	-0.0038376840565169613	TSU-33	MIA C
APOE_NAPSA	128	0.38250012516727744	TSU-33	MIA C
APOE_NAPSA	16	0.02034347172039295	TSU-33	MIA C
APOE_NAPSA	192	0.4684459538488339	TSU-33	MIA C
APOE_NAPSA	24	0.0814324432251589	TSU-33	MIA C
APOE_NAPSA	256	0.49096882138923204	TSU-33	MIA C
APOE_NAPSA	32	0.13329567602596834	TSU-33	MIA C
APOE_NAPSA	384	0.5307227325610258	TSU-33	MIA C
APOE_NAPSA	48	0.20748034765036916	TSU-33	MIA C
APOE_NAPSA	64	0.2669872213992416	TSU-33	MIA C
APOE_NAPSA	8	-0.023515296170134405	TSU-33	MIA C
APOE_NAPSA	96	0.3509450652402963	TSU-33	MIA C
APOLD1_NAPSA	12	0.054764288401805174	TSU-33	MIA C
APOLD1_NAPSA	128	0.34797974290644007	TSU-33	MIA C
APOLD1_NAPSA	16	0.07799346586154969	TSU-33	MIA C
APOLD1_NAPSA	192	0.3986410106901652	TSU-33	MIA C
APOLD1_NAPSA	24	0.12071897337702468	TSU-33	MIA C
APOLD1_NAPSA	256	0.4193074292382188	TSU-33	MIA C
APOLD1_NAPSA	32	0.15878534970762506	TSU-33	MIA C
APOLD1_NAPSA	384	0.47574097147332034	TSU-33	MIA C
APOLD1_NAPSA	48	0.2126654041696258	TSU-33	MIA C
APOLD1_NAPSA	64	0.24928841999286225	TSU-33	MIA C
APOLD1_NAPSA	8	0.029977397289067294	TSU-33	MIA C
APOLD1_NAPSA	96	0.3169264941667265	TSU-33	MIA C
AQP9_NAPSA	12	-0.022829557264776666	TSU-33	MIA C
AQP9_NAPSA	128	0.07336977736772492	TSU-33	MIA C
AQP9_NAPSA	16	-0.02194567448498653	TSU-33	MIA C
AQP9_NAPSA	192	0.11176473912825405	TSU-33	MIA C
AQP9_NAPSA	24	-0.011357308161941082	TSU-33	MIA C
AQP9_NAPSA	256	0.10532803842342914	TSU-33	MIA C
AQP9_NAPSA	32	0.001488959235028064	TSU-33	MIA C
AQP9_NAPSA	384	0.1186721690504884	TSU-33	MIA C
AQP9_NAPSA	48	0.02704661425198867	TSU-33	MIA C
AQP9_NAPSA	64	0.03578223843573206	TSU-33	MIA C
AQP9_NAPSA	8	-0.018439938349285433	TSU-33	MIA C
AQP9_NAPSA	96	0.07656530068729604	TSU-33	MIA C
ASCL1_NAPSA	12	0.011409547766955557	TSU-33	MIA C
ASCL1_NAPSA	128	-0.019858377053388762	TSU-33	MIA C
ASCL1_NAPSA	16	0.010966305513968743	TSU-33	MIA C
ASCL1_NAPSA	192	-0.054504015928259576	TSU-33	MIA C
ASCL1_NAPSA	24	0.010637435128440799	TSU-33	MIA C
ASCL1_NAPSA	256	-0.08387438049461748	TSU-33	MIA C
ASCL1_NAPSA	32	0.012275872721834264	TSU-33	MIA C
ASCL1_NAPSA	384	-0.1469487821582288	TSU-33	MIA C
ASCL1_NAPSA	48	0.007064191723766079	TSU-33	MIA C
ASCL1_NAPSA	64	0.0015451054992187852	TSU-33	MIA C
ASCL1_NAPSA	8	0.011416799099624965	TSU-33	MIA C
ASCL1_NAPSA	96	-0.011245465051292368	TSU-33	MIA C
ASCL2_NAPSA	12	0.0024713268364936814	TSU-33	MIA C
ASCL2_NAPSA	128	0.07762828125939282	TSU-33	MIA C
ASCL2_NAPSA	16	0.00483195343713917	TSU-33	MIA C
ASCL2_NAPSA	192	0.12823848974002752	TSU-33	MIA C
ASCL2_NAPSA	24	0.013756393538532542	TSU-33	MIA C
ASCL2_NAPSA	256	0.18263314158136043	TSU-33	MIA C
ASCL2_NAPSA	32	0.02328278272744105	TSU-33	MIA C
ASCL2_NAPSA	384	0.1611463663108133	TSU-33	MIA C
ASCL2_NAPSA	48	0.034294725258465567	TSU-33	MIA C
ASCL2_NAPSA	64	0.050810222245250725	TSU-33	MIA C
ASCL2_NAPSA	8	4.830503432896099e-4	TSU-33	MIA C
ASCL2_NAPSA	96	0.06462096055685293	TSU-33	MIA C
ASPM_NAPSA	12	0.012252931268130759	TSU-33	MIA C
ASPM_NAPSA	128	0.21625826098478068	TSU-33	MIA C
ASPM_NAPSA	16	0.018294251785986676	TSU-33	MIA C
ASPM_NAPSA	192	0.3138084400658508	TSU-33	MIA C
ASPM_NAPSA	24	0.036057714137522165	TSU-33	MIA C
ASPM_NAPSA	256	0.3538285473926493	TSU-33	MIA C
ASPM_NAPSA	32	0.054671504574205776	TSU-33	MIA C
ASPM_NAPSA	384	0.4390121946429827	TSU-33	MIA C
ASPM_NAPSA	48	0.08351906658773012	TSU-33	MIA C
ASPM_NAPSA	64	0.11304631569816898	TSU-33	MIA C
ASPM_NAPSA	8	0.006411663965826911	TSU-33	MIA C
ASPM_NAPSA	96	0.1761322750583843	TSU-33	MIA C
ATF4_NAPSA	12	0.22569540878283767	TSU-33	MIA C
ATF4_NAPSA	128	0.5240584078449629	TSU-33	MIA C
ATF4_NAPSA	16	0.26790907546883846	TSU-33	MIA C
ATF4_NAPSA	192	0.5551340879653887	TSU-33	MIA C
ATF4_NAPSA	24	0.3251273980638189	TSU-33	MIA C
ATF4_NAPSA	256	0.5338085828117841	TSU-33	MIA C
ATF4_NAPSA	32	0.3705007738079419	TSU-33	MIA C
ATF4_NAPSA	384	0.5385456817651715	TSU-33	MIA C
ATF4_NAPSA	48	0.42830246197447064	TSU-33	MIA C
ATF4_NAPSA	64	0.47396181376528373	TSU-33	MIA C
ATF4_NAPSA	8	0.1761081667563124	TSU-33	MIA C
ATF4_NAPSA	96	0.5166069258518325	TSU-33	MIA C
ATF6_NAPSA	12	0.10355523159139524	TSU-33	MIA C
ATF6_NAPSA	128	0.44058531587016075	TSU-33	MIA C
ATF6_NAPSA	16	0.13148484028468016	TSU-33	MIA C
ATF6_NAPSA	192	0.4800356604664483	TSU-33	MIA C
ATF6_NAPSA	24	0.1842468351343701	TSU-33	MIA C
ATF6_NAPSA	256	0.4928035890759832	TSU-33	MIA C
ATF6_NAPSA	32	0.22785734190593263	TSU-33	MIA C
ATF6_NAPSA	384	0.4955728264583656	TSU-33	MIA C
ATF6_NAPSA	48	0.29082142047699633	TSU-33	MIA C
ATF6_NAPSA	64	0.33541483902503755	TSU-33	MIA C
ATF6_NAPSA	8	0.07073604734856243	TSU-33	MIA C
ATF6_NAPSA	96	0.4020476529650674	TSU-33	MIA C
ATP6V1G3_NAPSA	12	0.0016716475672033518	TSU-33	MIA C
ATP6V1G3_NAPSA	128	0.03720439651288393	TSU-33	MIA C
ATP6V1G3_NAPSA	16	0.002342093923273601	TSU-33	MIA C
ATP6V1G3_NAPSA	192	0.05497512092161383	TSU-33	MIA C
ATP6V1G3_NAPSA	24	0.0043323547096662226	TSU-33	MIA C
ATP6V1G3_NAPSA	256	0.06584786149085045	TSU-33	MIA C
ATP6V1G3_NAPSA	32	0.0067362233525236764	TSU-33	MIA C
ATP6V1G3_NAPSA	384	0.12607018034245168	TSU-33	MIA C
ATP6V1G3_NAPSA	48	0.007246247255916836	TSU-33	MIA C
ATP6V1G3_NAPSA	64	0.005560770895275282	TSU-33	MIA C
ATP6V1G3_NAPSA	8	0.0010580662813993512	TSU-33	MIA C
ATP6V1G3_NAPSA	96	0.031573362100223296	TSU-33	MIA C
AXL_NAPSA	12	0.011415697188955728	TSU-33	MIA C
AXL_NAPSA	128	0.2955203639797821	TSU-33	MIA C
AXL_NAPSA	16	0.029273636913720823	TSU-33	MIA C
AXL_NAPSA	192	0.36822998086471953	TSU-33	MIA C
AXL_NAPSA	24	0.06902519163233631	TSU-33	MIA C
AXL_NAPSA	256	0.3732681224716634	TSU-33	MIA C
AXL_NAPSA	32	0.10261342085048131	TSU-33	MIA C
AXL_NAPSA	384	0.36110417789724164	TSU-33	MIA C
AXL_NAPSA	48	0.15388626979983822	TSU-33	MIA C
AXL_NAPSA	64	0.19857118740480117	TSU-33	MIA C
AXL_NAPSA	8	0.0011908502697930883	TSU-33	MIA C
AXL_NAPSA	96	0.263070600389153	TSU-33	MIA C
BANK1_NAPSA	12	0.0887896690558543	TSU-33	MIA C
BANK1_NAPSA	128	0.46216171136993406	TSU-33	MIA C
BANK1_NAPSA	16	0.11723481135559645	TSU-33	MIA C
BANK1_NAPSA	192	0.48950482446904225	TSU-33	MIA C
BANK1_NAPSA	24	0.17287001185860787	TSU-33	MIA C
BANK1_NAPSA	256	0.501443180287887	TSU-33	MIA C
BANK1_NAPSA	32	0.2247565571639109	TSU-33	MIA C
BANK1_NAPSA	384	0.4986577299200034	TSU-33	MIA C
BANK1_NAPSA	48	0.2938039777119666	TSU-33	MIA C
BANK1_NAPSA	64	0.3541119902560623	TSU-33	MIA C
BANK1_NAPSA	8	0.05948909405813274	TSU-33	MIA C
BANK1_NAPSA	96	0.41666097228375587	TSU-33	MIA C
BIRC3_NAPSA	12	0.09218863486969271	TSU-33	MIA C
BIRC3_NAPSA	128	0.4466012452173885	TSU-33	MIA C
BIRC3_NAPSA	16	0.12627254627537451	TSU-33	MIA C
BIRC3_NAPSA	192	0.4999467002515827	TSU-33	MIA C
BIRC3_NAPSA	24	0.19039653018676356	TSU-33	MIA C
BIRC3_NAPSA	256	0.5160391894782408	TSU-33	MIA C
BIRC3_NAPSA	32	0.23850230341808445	TSU-33	MIA C
BIRC3_NAPSA	384	0.5419510633981062	TSU-33	MIA C
BIRC3_NAPSA	48	0.30435568497863735	TSU-33	MIA C
BIRC3_NAPSA	64	0.3470701115362248	TSU-33	MIA C
BIRC3_NAPSA	8	0.05652413925567706	TSU-33	MIA C
BIRC3_NAPSA	96	0.4098594578836672	TSU-33	MIA C
BMX_NAPSA	12	-0.01213555857568899	TSU-33	MIA C
BMX_NAPSA	128	-0.010662130989343477	TSU-33	MIA C
BMX_NAPSA	16	-0.01788250366077734	TSU-33	MIA C
BMX_NAPSA	192	-0.026782280094833535	TSU-33	MIA C
BMX_NAPSA	24	-0.021842806254523586	TSU-33	MIA C
BMX_NAPSA	256	-0.018377800321032096	TSU-33	MIA C
BMX_NAPSA	32	-0.02719027555788786	TSU-33	MIA C
BMX_NAPSA	384	-0.08168878842523823	TSU-33	MIA C
BMX_NAPSA	48	-0.028795564845755097	TSU-33	MIA C
BMX_NAPSA	64	-0.02493023832469889	TSU-33	MIA C
BMX_NAPSA	8	-0.006090775099781683	TSU-33	MIA C
BMX_NAPSA	96	-0.018624663200558906	TSU-33	MIA C
C16orf89_NAPSA	12	0.3449129767701514	TSU-33	MIA C
C16orf89_NAPSA	128	0.6458517678252055	TSU-33	MIA C
C16orf89_NAPSA	16	0.3929673939650749	TSU-33	MIA C
C16orf89_NAPSA	192	0.6609384519390574	TSU-33	MIA C
C16orf89_NAPSA	24	0.45153883424428404	TSU-33	MIA C
C16orf89_NAPSA	256	0.6628779719164017	TSU-33	MIA C
C16orf89_NAPSA	32	0.4949005033465686	TSU-33	MIA C
C16orf89_NAPSA	384	0.6730608621946849	TSU-33	MIA C
C16orf89_NAPSA	48	0.54599161667495	TSU-33	MIA C
C16orf89_NAPSA	64	0.5812861002277887	TSU-33	MIA C
C16orf89_NAPSA	8	0.28894903111271825	TSU-33	MIA C
C16orf89_NAPSA	96	0.6288653079700678	TSU-33	MIA C
C1QC_NAPSA	12	-0.022244620294460147	TSU-33	MIA C
C1QC_NAPSA	128	0.2512575951918362	TSU-33	MIA C
C1QC_NAPSA	16	-0.011370202895927292	TSU-33	MIA C
C1QC_NAPSA	192	0.31565607521707467	TSU-33	MIA C
C1QC_NAPSA	24	0.022251921092143273	TSU-33	MIA C
C1QC_NAPSA	256	0.33597321247240564	TSU-33	MIA C
C1QC_NAPSA	32	0.049056430239167795	TSU-33	MIA C
C1QC_NAPSA	384	0.33758583569895256	TSU-33	MIA C
C1QC_NAPSA	48	0.09855001509574414	TSU-33	MIA C
C1QC_NAPSA	64	0.1443567428540725	TSU-33	MIA C
C1QC_NAPSA	8	-0.026074818601776715	TSU-33	MIA C
C1QC_NAPSA	96	0.21067533584817758	TSU-33	MIA C
CALB2_NAPSA	12	0.01217714988096369	TSU-33	MIA C
CALB2_NAPSA	128	0.15760568475478595	TSU-33	MIA C
CALB2_NAPSA	16	0.018498525141094447	TSU-33	MIA C
CALB2_NAPSA	192	0.19430476442131422	TSU-33	MIA C
CALB2_NAPSA	24	0.037455208222373464	TSU-33	MIA C
CALB2_NAPSA	256	0.21852421657905768	TSU-33	MIA C
CALB2_NAPSA	32	0.04986432624098771	TSU-33	MIA C
CALB2_NAPSA	384	0.3082306851598361	TSU-33	MIA C
CALB2_NAPSA	48	0.06530084941462193	TSU-33	MIA C
CALB2_NAPSA	64	0.0870690047545861	TSU-33	MIA C
CALB2_NAPSA	8	0.004660487897350775	TSU-33	MIA C
CALB2_NAPSA	96	0.12298592250941158	TSU-33	MIA C
CALCA_NAPSA	12	-0.002300579266143138	TSU-33	MIA C
CALCA_NAPSA	128	-0.0461229528972979	TSU-33	MIA C
CALCA_NAPSA	16	-0.004931445635728884	TSU-33	MIA C
CALCA_NAPSA	192	-0.057921716100771375	TSU-33	MIA C
CALCA_NAPSA	24	-0.008161204614454578	TSU-33	MIA C
CALCA_NAPSA	256	-0.030817405741766557	TSU-33	MIA C
CALCA_NAPSA	32	-0.010491851763055535	TSU-33	MIA C
CALCA_NAPSA	384	0.021368737733398844	TSU-33	MIA C
CALCA_NAPSA	48	-0.015657722049519027	TSU-33	MIA C
CALCA_NAPSA	64	-0.01671950599122184	TSU-33	MIA C
CALCA_NAPSA	8	1.661880163879156e-4	TSU-33	MIA C
CALCA_NAPSA	96	-0.03749660083435456	TSU-33	MIA C
CAV1_NAPSA	12	-0.03875167621641394	TSU-33	MIA C
CAV1_NAPSA	128	-0.2312796467859527	TSU-33	MIA C
CAV1_NAPSA	16	-0.05004806955394557	TSU-33	MIA C
CAV1_NAPSA	192	-0.3183063841090441	TSU-33	MIA C
CAV1_NAPSA	24	-0.061673160032235136	TSU-33	MIA C
CAV1_NAPSA	256	-0.34688633404904645	TSU-33	MIA C
CAV1_NAPSA	32	-0.07490343805958484	TSU-33	MIA C
CAV1_NAPSA	384	-0.4877316584723803	TSU-33	MIA C
CAV1_NAPSA	48	-0.10551085808700329	TSU-33	MIA C
CAV1_NAPSA	64	-0.13201244654084524	TSU-33	MIA C
CAV1_NAPSA	8	-0.027139993198488352	TSU-33	MIA C
CAV1_NAPSA	96	-0.18554614857198864	TSU-33	MIA C
CCDC78_NAPSA	12	0.005314205947376589	TSU-33	MIA C
CCDC78_NAPSA	128	0.18203219053077802	TSU-33	MIA C
CCDC78_NAPSA	16	0.010673828649919026	TSU-33	MIA C
CCDC78_NAPSA	192	0.2661796087776722	TSU-33	MIA C
CCDC78_NAPSA	24	0.01759996336529054	TSU-33	MIA C
CCDC78_NAPSA	256	0.3257884806693503	TSU-33	MIA C
CCDC78_NAPSA	32	0.030532556165509154	TSU-33	MIA C
CCDC78_NAPSA	384	0.3798747050283128	TSU-33	MIA C
CCDC78_NAPSA	48	0.04873197190281543	TSU-33	MIA C
CCDC78_NAPSA	64	0.07733690207663801	TSU-33	MIA C
CCDC78_NAPSA	8	0.0029612545387126253	TSU-33	MIA C
CCDC78_NAPSA	96	0.11788347726022867	TSU-33	MIA C
CCKAR_NAPSA	12	0.004560305706037382	TSU-33	MIA C
CCKAR_NAPSA	128	0.04475455082970366	TSU-33	MIA C
CCKAR_NAPSA	16	0.007311964104374989	TSU-33	MIA C
CCKAR_NAPSA	192	0.05812977271479039	TSU-33	MIA C
CCKAR_NAPSA	24	0.007935764654148587	TSU-33	MIA C
CCKAR_NAPSA	256	0.09629571942243345	TSU-33	MIA C
CCKAR_NAPSA	32	0.012899388728853224	TSU-33	MIA C
CCKAR_NAPSA	384	0.12365032510691988	TSU-33	MIA C
CCKAR_NAPSA	48	0.016745759429231195	TSU-33	MIA C
CCKAR_NAPSA	64	0.02121805301287456	TSU-33	MIA C
CCKAR_NAPSA	8	0.0032756394524839573	TSU-33	MIA C
CCKAR_NAPSA	96	0.027927522522813605	TSU-33	MIA C
CCL13_NAPSA	12	0.03253336114775199	TSU-33	MIA C
CCL13_NAPSA	128	0.4284619100430124	TSU-33	MIA C
CCL13_NAPSA	16	0.057314778068691265	TSU-33	MIA C
CCL13_NAPSA	192	0.5259394186814743	TSU-33	MIA C
CCL13_NAPSA	24	0.10805748732447154	TSU-33	MIA C
CCL13_NAPSA	256	0.5502682108854249	TSU-33	MIA C
CCL13_NAPSA	32	0.15248537567960574	TSU-33	MIA C
CCL13_NAPSA	384	0.6001616014508867	TSU-33	MIA C
CCL13_NAPSA	48	0.22343767989776744	TSU-33	MIA C
CCL13_NAPSA	64	0.2863358217159333	TSU-33	MIA C
CCL13_NAPSA	8	0.01118386937214201	TSU-33	MIA C
CCL13_NAPSA	96	0.3784643133531416	TSU-33	MIA C
CCL21_NAPSA	12	-0.028118436229501453	TSU-33	MIA C
CCL21_NAPSA	128	0.05738600734751186	TSU-33	MIA C
CCL21_NAPSA	16	-0.0319943371712914	TSU-33	MIA C
CCL21_NAPSA	192	0.11408364603676083	TSU-33	MIA C
CCL21_NAPSA	24	-0.03009254468478009	TSU-33	MIA C
CCL21_NAPSA	256	0.12294597995255313	TSU-33	MIA C
CCL21_NAPSA	32	-0.026230308077688145	TSU-33	MIA C
CCL21_NAPSA	384	0.16164702045184712	TSU-33	MIA C
CCL21_NAPSA	48	-0.01781474930964756	TSU-33	MIA C
CCL21_NAPSA	64	-0.007480223266018156	TSU-33	MIA C
CCL21_NAPSA	8	-0.0219700720224314	TSU-33	MIA C
CCL21_NAPSA	96	0.02293504078886289	TSU-33	MIA C
CCL22_NAPSA	12	0.02326088524958022	TSU-33	MIA C
CCL22_NAPSA	128	0.2712682892552887	TSU-33	MIA C
CCL22_NAPSA	16	0.03571508134335197	TSU-33	MIA C
CCL22_NAPSA	192	0.33756601277978715	TSU-33	MIA C
CCL22_NAPSA	24	0.06122825494148626	TSU-33	MIA C
CCL22_NAPSA	256	0.4043045247790344	TSU-33	MIA C
CCL22_NAPSA	32	0.08455122240546047	TSU-33	MIA C
CCL22_NAPSA	384	0.4115625682965361	TSU-33	MIA C
CCL22_NAPSA	48	0.12206113296589571	TSU-33	MIA C
CCL22_NAPSA	64	0.15643012378492785	TSU-33	MIA C
CCL22_NAPSA	8	0.00998286262041147	TSU-33	MIA C
CCL22_NAPSA	96	0.2224972857500641	TSU-33	MIA C
CCL23_NAPSA	12	-0.01382445664798009	TSU-33	MIA C
CCL23_NAPSA	128	0.12409393674572626	TSU-33	MIA C
CCL23_NAPSA	16	-0.014622118449630633	TSU-33	MIA C
CCL23_NAPSA	192	0.21056321080652043	TSU-33	MIA C
CCL23_NAPSA	24	-0.0061750473882854736	TSU-33	MIA C
CCL23_NAPSA	256	0.2395492317186984	TSU-33	MIA C
CCL23_NAPSA	32	0.006401815240854108	TSU-33	MIA C
CCL23_NAPSA	384	0.29350610092271284	TSU-33	MIA C
CCL23_NAPSA	48	0.030290683303411982	TSU-33	MIA C
CCL23_NAPSA	64	0.04950387753282852	TSU-33	MIA C
CCL23_NAPSA	8	-0.011370423657637739	TSU-33	MIA C
CCL23_NAPSA	96	0.09659924658728607	TSU-33	MIA C
CCND1_NAPSA	12	0.21645937986431005	TSU-33	MIA C
CCND1_NAPSA	128	0.39580476014071014	TSU-33	MIA C
CCND1_NAPSA	16	0.25153513575432945	TSU-33	MIA C
CCND1_NAPSA	192	0.39273357288979754	TSU-33	MIA C
CCND1_NAPSA	24	0.2962699678889676	TSU-33	MIA C
CCND1_NAPSA	256	0.3632924327353964	TSU-33	MIA C
CCND1_NAPSA	32	0.3307146949675878	TSU-33	MIA C
CCND1_NAPSA	384	0.2795605528558622	TSU-33	MIA C
CCND1_NAPSA	48	0.36690157535916973	TSU-33	MIA C
CCND1_NAPSA	64	0.3897775147416254	TSU-33	MIA C
CCND1_NAPSA	8	0.1713357121992879	TSU-33	MIA C
CCND1_NAPSA	96	0.4106311460121142	TSU-33	MIA C
CCNO_NAPSA	12	0.010042669817170634	TSU-33	MIA C
CCNO_NAPSA	128	0.08884666605734451	TSU-33	MIA C
CCNO_NAPSA	16	0.011033162464441797	TSU-33	MIA C
CCNO_NAPSA	192	0.14112076755333827	TSU-33	MIA C
CCNO_NAPSA	24	0.014144179242865299	TSU-33	MIA C
CCNO_NAPSA	256	0.18326423620688173	TSU-33	MIA C
CCNO_NAPSA	32	0.018700102235187973	TSU-33	MIA C
CCNO_NAPSA	384	0.19967627529441656	TSU-33	MIA C
CCNO_NAPSA	48	0.026133362743638863	TSU-33	MIA C
CCNO_NAPSA	64	0.04061182294921541	TSU-33	MIA C
CCNO_NAPSA	8	0.007616326779577577	TSU-33	MIA C
CCNO_NAPSA	96	0.07070030202331087	TSU-33	MIA C
CCR7_NAPSA	12	0.013318423167439026	TSU-33	MIA C
CCR7_NAPSA	128	0.2733725981403862	TSU-33	MIA C
CCR7_NAPSA	16	0.026089223111354518	TSU-33	MIA C
CCR7_NAPSA	192	0.3508873940634957	TSU-33	MIA C
CCR7_NAPSA	24	0.052084895124308	TSU-33	MIA C
CCR7_NAPSA	256	0.39267449403266075	TSU-33	MIA C
CCR7_NAPSA	32	0.07660715219811857	TSU-33	MIA C
CCR7_NAPSA	384	0.42564274947963665	TSU-33	MIA C
CCR7_NAPSA	48	0.11180972699829393	TSU-33	MIA C
CCR7_NAPSA	64	0.1430177723881744	TSU-33	MIA C
CCR7_NAPSA	8	0.0021016494038825443	TSU-33	MIA C
CCR7_NAPSA	96	0.221185034856869	TSU-33	MIA C
CD163_NAPSA	12	-0.014938190665541994	TSU-33	MIA C
CD163_NAPSA	128	0.3305700810820521	TSU-33	MIA C
CD163_NAPSA	16	0.0011570229340703668	TSU-33	MIA C
CD163_NAPSA	192	0.40285118689943367	TSU-33	MIA C
CD163_NAPSA	24	0.04556780965093278	TSU-33	MIA C
CD163_NAPSA	256	0.4180957385322546	TSU-33	MIA C
CD163_NAPSA	32	0.0838289125138523	TSU-33	MIA C
CD163_NAPSA	384	0.44118085081933073	TSU-33	MIA C
CD163_NAPSA	48	0.1416908668877097	TSU-33	MIA C
CD163_NAPSA	64	0.20102946735848704	TSU-33	MIA C
CD163_NAPSA	8	-0.02330216458088119	TSU-33	MIA C
CD163_NAPSA	96	0.2775888800265307	TSU-33	MIA C
CD19_NAPSA	12	-4.951078718593136e-4	TSU-33	MIA C
CD19_NAPSA	128	0.2894472424821796	TSU-33	MIA C
CD19_NAPSA	16	0.007423832390710912	TSU-33	MIA C
CD19_NAPSA	192	0.3911553238698229	TSU-33	MIA C
CD19_NAPSA	24	0.03108654141211624	TSU-33	MIA C
CD19_NAPSA	256	0.44389310986899516	TSU-33	MIA C
CD19_NAPSA	32	0.054324624103153356	TSU-33	MIA C
CD19_NAPSA	384	0.5200505347623823	TSU-33	MIA C
CD19_NAPSA	48	0.09157737618788382	TSU-33	MIA C
CD19_NAPSA	64	0.13518107496163698	TSU-33	MIA C
CD19_NAPSA	8	-0.007450629215977104	TSU-33	MIA C
CD19_NAPSA	96	0.21927042292547305	TSU-33	MIA C
CD1C_NAPSA	12	0.050079296360243726	TSU-33	MIA C
CD1C_NAPSA	128	0.3337101844046222	TSU-33	MIA C
CD1C_NAPSA	16	0.0708423667102756	TSU-33	MIA C
CD1C_NAPSA	192	0.3790445560586023	TSU-33	MIA C
CD1C_NAPSA	24	0.10820214846872765	TSU-33	MIA C
CD1C_NAPSA	256	0.4249869323690225	TSU-33	MIA C
CD1C_NAPSA	32	0.13973313960832184	TSU-33	MIA C
CD1C_NAPSA	384	0.44136741533148566	TSU-33	MIA C
CD1C_NAPSA	48	0.18709241198435084	TSU-33	MIA C
CD1C_NAPSA	64	0.23294512114053162	TSU-33	MIA C
CD1C_NAPSA	8	0.030216657130585776	TSU-33	MIA C
CD1C_NAPSA	96	0.2866207217798223	TSU-33	MIA C
CD1E_NAPSA	12	0.0438406010321416	TSU-33	MIA C
CD1E_NAPSA	128	0.31088630263115014	TSU-33	MIA C
CD1E_NAPSA	16	0.0606397319133188	TSU-33	MIA C
CD1E_NAPSA	192	0.3833926623869636	TSU-33	MIA C
CD1E_NAPSA	24	0.09070211803403548	TSU-33	MIA C
CD1E_NAPSA	256	0.42023361670987147	TSU-33	MIA C
CD1E_NAPSA	32	0.1156330478071564	TSU-33	MIA C
CD1E_NAPSA	384	0.4665236820994198	TSU-33	MIA C
CD1E_NAPSA	48	0.16074612772468747	TSU-33	MIA C
CD1E_NAPSA	64	0.20508601948653304	TSU-33	MIA C
CD1E_NAPSA	8	0.025425947535613	TSU-33	MIA C
CD1E_NAPSA	96	0.2686116391906798	TSU-33	MIA C
CD274_NAPSA	12	0.0029850568522569905	TSU-33	MIA C
CD274_NAPSA	128	0.13805748265431356	TSU-33	MIA C
CD274_NAPSA	16	0.00849046761097538	TSU-33	MIA C
CD274_NAPSA	192	0.16744890002505008	TSU-33	MIA C
CD274_NAPSA	24	0.02211932038204813	TSU-33	MIA C
CD274_NAPSA	256	0.1958380532225307	TSU-33	MIA C
CD274_NAPSA	32	0.037679628559959315	TSU-33	MIA C
CD274_NAPSA	384	0.11698822254496125	TSU-33	MIA C
CD274_NAPSA	48	0.057700984470957485	TSU-33	MIA C
CD274_NAPSA	64	0.08054003386294856	TSU-33	MIA C
CD274_NAPSA	8	1.795536914489056e-4	TSU-33	MIA C
CD274_NAPSA	96	0.11571131246434764	TSU-33	MIA C
CD300E_NAPSA	12	-0.0065129176975646675	TSU-33	MIA C
CD300E_NAPSA	128	0.08552559109316482	TSU-33	MIA C
CD300E_NAPSA	16	-0.005880168541510506	TSU-33	MIA C
CD300E_NAPSA	192	0.09443980712120552	TSU-33	MIA C
CD300E_NAPSA	24	0.005799536996998587	TSU-33	MIA C
CD300E_NAPSA	256	0.09713594185508859	TSU-33	MIA C
CD300E_NAPSA	32	0.016247801806017047	TSU-33	MIA C
CD300E_NAPSA	384	0.03648670348609626	TSU-33	MIA C
CD300E_NAPSA	48	0.02757747158991712	TSU-33	MIA C
CD300E_NAPSA	64	0.04394240739945307	TSU-33	MIA C
CD300E_NAPSA	8	-0.006909824574714975	TSU-33	MIA C
CD300E_NAPSA	96	0.07681683500671325	TSU-33	MIA C
CD33_NAPSA	12	7.185881218397147e-4	TSU-33	MIA C
CD33_NAPSA	128	0.2780121950886863	TSU-33	MIA C
CD33_NAPSA	16	0.008568821108616703	TSU-33	MIA C
CD33_NAPSA	192	0.36507084101831044	TSU-33	MIA C
CD33_NAPSA	24	0.034439513459503836	TSU-33	MIA C
CD33_NAPSA	256	0.380645435727902	TSU-33	MIA C
CD33_NAPSA	32	0.059604651371385056	TSU-33	MIA C
CD33_NAPSA	384	0.41057144999078443	TSU-33	MIA C
CD33_NAPSA	48	0.10199644614833452	TSU-33	MIA C
CD33_NAPSA	64	0.14483710256913587	TSU-33	MIA C
CD33_NAPSA	8	-0.004263985024986076	TSU-33	MIA C
CD33_NAPSA	96	0.21975635730200258	TSU-33	MIA C
CD3E_NAPSA	12	0.03159695661809201	TSU-33	MIA C
CD3E_NAPSA	128	0.34590434938138365	TSU-33	MIA C
CD3E_NAPSA	16	0.0535457128073717	TSU-33	MIA C
CD3E_NAPSA	192	0.41211132624917934	TSU-33	MIA C
CD3E_NAPSA	24	0.10223462019302179	TSU-33	MIA C
CD3E_NAPSA	256	0.4493532064097927	TSU-33	MIA C
CD3E_NAPSA	32	0.13710735134191632	TSU-33	MIA C
CD3E_NAPSA	384	0.4305211254292849	TSU-33	MIA C
CD3E_NAPSA	48	0.1904625304771547	TSU-33	MIA C
CD3E_NAPSA	64	0.23555242720256658	TSU-33	MIA C
CD3E_NAPSA	8	0.010913614028457325	TSU-33	MIA C
CD3E_NAPSA	96	0.3157365129578855	TSU-33	MIA C
CD4_NAPSA	12	0.005112420451539505	TSU-33	MIA C
CD4_NAPSA	128	0.3569154318202374	TSU-33	MIA C
CD4_NAPSA	16	0.026817669687391802	TSU-33	MIA C
CD4_NAPSA	192	0.43270012032323685	TSU-33	MIA C
CD4_NAPSA	24	0.07538338472816335	TSU-33	MIA C
CD4_NAPSA	256	0.4382853364081234	TSU-33	MIA C
CD4_NAPSA	32	0.11904739308591392	TSU-33	MIA C
CD4_NAPSA	384	0.4404689192466278	TSU-33	MIA C
CD4_NAPSA	48	0.17217477292465472	TSU-33	MIA C
CD4_NAPSA	64	0.22814976246926974	TSU-33	MIA C
CD4_NAPSA	8	-0.009669382975503783	TSU-33	MIA C
CD4_NAPSA	96	0.3104621548347742	TSU-33	MIA C
CD40LG_NAPSA	12	0.020329603573939196	TSU-33	MIA C
CD40LG_NAPSA	128	0.2664106471042317	TSU-33	MIA C
CD40LG_NAPSA	16	0.033387065382068634	TSU-33	MIA C
CD40LG_NAPSA	192	0.33912407459881766	TSU-33	MIA C
CD40LG_NAPSA	24	0.06421043195053126	TSU-33	MIA C
CD40LG_NAPSA	256	0.3487289750190406	TSU-33	MIA C
CD40LG_NAPSA	32	0.0883076582338363	TSU-33	MIA C
CD40LG_NAPSA	384	0.3484185645698675	TSU-33	MIA C
CD40LG_NAPSA	48	0.1256780275309858	TSU-33	MIA C
CD40LG_NAPSA	64	0.15723852819244905	TSU-33	MIA C
CD40LG_NAPSA	8	0.0074121653142003915	TSU-33	MIA C
CD40LG_NAPSA	96	0.21932049739606346	TSU-33	MIA C
CD44_NAPSA	12	0.2920303399756608	TSU-33	MIA C
CD44_NAPSA	128	0.5879639448588891	TSU-33	MIA C
CD44_NAPSA	16	0.33644526621324644	TSU-33	MIA C
CD44_NAPSA	192	0.6261239528917353	TSU-33	MIA C
CD44_NAPSA	24	0.39812823546162013	TSU-33	MIA C
CD44_NAPSA	256	0.6061777925396366	TSU-33	MIA C
CD44_NAPSA	32	0.4448396753380805	TSU-33	MIA C
CD44_NAPSA	384	0.6019455152405726	TSU-33	MIA C
CD44_NAPSA	48	0.5007904747392682	TSU-33	MIA C
CD44_NAPSA	64	0.5446425837516975	TSU-33	MIA C
CD44_NAPSA	8	0.23760825460819435	TSU-33	MIA C
CD44_NAPSA	96	0.5809713909776386	TSU-33	MIA C
CD48_NAPSA	12	0.02570216100311611	TSU-33	MIA C
CD48_NAPSA	128	0.35211424903973154	TSU-33	MIA C
CD48_NAPSA	16	0.04795963774945466	TSU-33	MIA C
CD48_NAPSA	192	0.4181922445634062	TSU-33	MIA C
CD48_NAPSA	24	0.09773235919786201	TSU-33	MIA C
CD48_NAPSA	256	0.4369893821799572	TSU-33	MIA C
CD48_NAPSA	32	0.13639677878696824	TSU-33	MIA C
CD48_NAPSA	384	0.437367552729163	TSU-33	MIA C
CD48_NAPSA	48	0.19294845805505265	TSU-33	MIA C
CD48_NAPSA	64	0.24181241141402368	TSU-33	MIA C
CD48_NAPSA	8	0.005867998619845537	TSU-33	MIA C
CD48_NAPSA	96	0.314363874443295	TSU-33	MIA C
CD68_NAPSA	12	-0.03414682908225272	TSU-33	MIA C
CD68_NAPSA	128	0.22310755356850695	TSU-33	MIA C
CD68_NAPSA	16	-0.022732366310930705	TSU-33	MIA C
CD68_NAPSA	192	0.2643038194343102	TSU-33	MIA C
CD68_NAPSA	24	0.017301687232562746	TSU-33	MIA C
CD68_NAPSA	256	0.2792075093853629	TSU-33	MIA C
CD68_NAPSA	32	0.0498103750740562	TSU-33	MIA C
CD68_NAPSA	384	0.2642729468060749	TSU-33	MIA C
CD68_NAPSA	48	0.09635013908300845	TSU-33	MIA C
CD68_NAPSA	64	0.1385942564518986	TSU-33	MIA C
CD68_NAPSA	8	-0.03944155902300956	TSU-33	MIA C
CD68_NAPSA	96	0.19383121515787063	TSU-33	MIA C
CD74_NAPSA	12	0.28975272545514363	TSU-33	MIA C
CD74_NAPSA	128	0.5790060124286023	TSU-33	MIA C
CD74_NAPSA	16	0.3319479837499092	TSU-33	MIA C
CD74_NAPSA	192	0.6138652003239611	TSU-33	MIA C
CD74_NAPSA	24	0.3860679888533825	TSU-33	MIA C
CD74_NAPSA	256	0.6011266869930818	TSU-33	MIA C
CD74_NAPSA	32	0.4306115887243139	TSU-33	MIA C
CD74_NAPSA	384	0.5921912274361558	TSU-33	MIA C
CD74_NAPSA	48	0.48146573553904476	TSU-33	MIA C
CD74_NAPSA	64	0.5210438180419726	TSU-33	MIA C
CD74_NAPSA	8	0.2418539012878441	TSU-33	MIA C
CD74_NAPSA	96	0.5668686613695905	TSU-33	MIA C
CD80_NAPSA	12	0.02796934588731337	TSU-33	MIA C
CD80_NAPSA	128	0.3905994979978014	TSU-33	MIA C
CD80_NAPSA	16	0.04513857503553126	TSU-33	MIA C
CD80_NAPSA	192	0.48144955894725205	TSU-33	MIA C
CD80_NAPSA	24	0.08672104422268778	TSU-33	MIA C
CD80_NAPSA	256	0.5170738744798239	TSU-33	MIA C
CD80_NAPSA	32	0.1260147274141869	TSU-33	MIA C
CD80_NAPSA	384	0.5324674354066814	TSU-33	MIA C
CD80_NAPSA	48	0.18356020945552484	TSU-33	MIA C
CD80_NAPSA	64	0.2454050536621306	TSU-33	MIA C
CD80_NAPSA	8	0.0124276184343313	TSU-33	MIA C
CD80_NAPSA	96	0.33616152471614075	TSU-33	MIA C
CD86_NAPSA	12	0.005462264235213063	TSU-33	MIA C
CD86_NAPSA	128	0.31017149178008196	TSU-33	MIA C
CD86_NAPSA	16	0.017836510498296987	TSU-33	MIA C
CD86_NAPSA	192	0.3902811070616309	TSU-33	MIA C
CD86_NAPSA	24	0.05126386255212061	TSU-33	MIA C
CD86_NAPSA	256	0.41730928935347017	TSU-33	MIA C
CD86_NAPSA	32	0.08263461995426295	TSU-33	MIA C
CD86_NAPSA	384	0.43624357248316586	TSU-33	MIA C
CD86_NAPSA	48	0.128141467282866	TSU-33	MIA C
CD86_NAPSA	64	0.17767938305301803	TSU-33	MIA C
CD86_NAPSA	8	-0.002263440548056167	TSU-33	MIA C
CD86_NAPSA	96	0.2566543392518646	TSU-33	MIA C
CD8A_NAPSA	12	0.009385634966798654	TSU-33	MIA C
CD8A_NAPSA	128	0.20516562502952246	TSU-33	MIA C
CD8A_NAPSA	16	0.021335499702999326	TSU-33	MIA C
CD8A_NAPSA	192	0.22914188557921747	TSU-33	MIA C
CD8A_NAPSA	24	0.049328427397985805	TSU-33	MIA C
CD8A_NAPSA	256	0.2479224090991128	TSU-33	MIA C
CD8A_NAPSA	32	0.07103349404732628	TSU-33	MIA C
CD8A_NAPSA	384	0.21164711862210306	TSU-33	MIA C
CD8A_NAPSA	48	0.10189129696082248	TSU-33	MIA C
CD8A_NAPSA	64	0.13156021665311826	TSU-33	MIA C
CD8A_NAPSA	8	-6.657654223772577e-5	TSU-33	MIA C
CD8A_NAPSA	96	0.17244186225231817	TSU-33	MIA C
CDH1_NAPSA	12	0.3488726209900614	TSU-33	MIA C
CDH1_NAPSA	128	0.6469576684367472	TSU-33	MIA C
CDH1_NAPSA	16	0.39780035422121135	TSU-33	MIA C
CDH1_NAPSA	192	0.6802651567792315	TSU-33	MIA C
CDH1_NAPSA	24	0.45855396729310033	TSU-33	MIA C
CDH1_NAPSA	256	0.6721738212212137	TSU-33	MIA C
CDH1_NAPSA	32	0.5033129266928072	TSU-33	MIA C
CDH1_NAPSA	384	0.6734768263532317	TSU-33	MIA C
CDH1_NAPSA	48	0.5569625245218457	TSU-33	MIA C
CDH1_NAPSA	64	0.5932761929057019	TSU-33	MIA C
CDH1_NAPSA	8	0.2830355428978299	TSU-33	MIA C
CDH1_NAPSA	96	0.6316720547536421	TSU-33	MIA C
CFP_NAPSA	12	0.0047999806009834944	TSU-33	MIA C
CFP_NAPSA	128	0.1753525608026884	TSU-33	MIA C
CFP_NAPSA	16	0.010480993357250262	TSU-33	MIA C
CFP_NAPSA	192	0.2167886353894774	TSU-33	MIA C
CFP_NAPSA	24	0.031267990154154476	TSU-33	MIA C
CFP_NAPSA	256	0.24813713323233566	TSU-33	MIA C
CFP_NAPSA	32	0.046943252545371336	TSU-33	MIA C
CFP_NAPSA	384	0.16822592872350584	TSU-33	MIA C
CFP_NAPSA	48	0.074050454686344	TSU-33	MIA C
CFP_NAPSA	64	0.09663008743343071	TSU-33	MIA C
CFP_NAPSA	8	7.822810872059867e-4	TSU-33	MIA C
CFP_NAPSA	96	0.14705924799672757	TSU-33	MIA C
CFTR_NAPSA	12	0.10619206802045135	TSU-33	MIA C
CFTR_NAPSA	128	0.2095763423940683	TSU-33	MIA C
CFTR_NAPSA	16	0.12135620759142081	TSU-33	MIA C
CFTR_NAPSA	192	0.1755242505247648	TSU-33	MIA C
CFTR_NAPSA	24	0.14550008952304141	TSU-33	MIA C
CFTR_NAPSA	256	0.12063280194197867	TSU-33	MIA C
CFTR_NAPSA	32	0.16492133006781193	TSU-33	MIA C
CFTR_NAPSA	384	0.026156030512039297	TSU-33	MIA C
CFTR_NAPSA	48	0.18774477498630576	TSU-33	MIA C
CFTR_NAPSA	64	0.20440731670921733	TSU-33	MIA C
CFTR_NAPSA	8	0.0866040870684082	TSU-33	MIA C
CFTR_NAPSA	96	0.21316623784919397	TSU-33	MIA C
CHGA_NAPSA	12	-1.4044766726183273e-4	TSU-33	MIA C
CHGA_NAPSA	128	-0.013448233260185245	TSU-33	MIA C
CHGA_NAPSA	16	-0.001428674016526461	TSU-33	MIA C
CHGA_NAPSA	192	-0.010384956450913576	TSU-33	MIA C
CHGA_NAPSA	24	-0.0031355753488305424	TSU-33	MIA C
CHGA_NAPSA	256	0.002751259015238493	TSU-33	MIA C
CHGA_NAPSA	32	-0.004228791997472249	TSU-33	MIA C
CHGA_NAPSA	384	-0.029244784550389546	TSU-33	MIA C
CHGA_NAPSA	48	-0.003746173405470365	TSU-33	MIA C
CHGA_NAPSA	64	-0.008336600158687165	TSU-33	MIA C
CHGA_NAPSA	8	9.108471058163667e-4	TSU-33	MIA C
CHGA_NAPSA	96	-0.007635216969941329	TSU-33	MIA C
CHGB_NAPSA	12	-0.008568701204277997	TSU-33	MIA C
CHGB_NAPSA	128	0.07306738818393993	TSU-33	MIA C
CHGB_NAPSA	16	-0.010343446372760353	TSU-33	MIA C
CHGB_NAPSA	192	0.13045676112480678	TSU-33	MIA C
CHGB_NAPSA	24	-0.005866040676358004	TSU-33	MIA C
CHGB_NAPSA	256	0.1717870577736178	TSU-33	MIA C
CHGB_NAPSA	32	-0.003710287146084035	TSU-33	MIA C
CHGB_NAPSA	384	0.2857934084200065	TSU-33	MIA C
CHGB_NAPSA	48	0.004271370114256453	TSU-33	MIA C
CHGB_NAPSA	64	0.015691306610135985	TSU-33	MIA C
CHGB_NAPSA	8	-0.006991448781234881	TSU-33	MIA C
CHGB_NAPSA	96	0.04304576764127957	TSU-33	MIA C
CLDN25_NAPSA	12	-0.002056853881557059	TSU-33	MIA C
CLDN25_NAPSA	128	-0.018976850551122866	TSU-33	MIA C
CLDN25_NAPSA	16	-0.002220732301199917	TSU-33	MIA C
CLDN25_NAPSA	192	-0.02094794870505364	TSU-33	MIA C
CLDN25_NAPSA	24	-0.0010287216045013385	TSU-33	MIA C
CLDN25_NAPSA	256	-0.00241484266128816	TSU-33	MIA C
CLDN25_NAPSA	32	-0.005628031902477606	TSU-33	MIA C
CLDN25_NAPSA	384	-0.07022885713199661	TSU-33	MIA C
CLDN25_NAPSA	48	6.329642262831485e-4	TSU-33	MIA C
CLDN25_NAPSA	64	-0.006644279990233403	TSU-33	MIA C
CLDN25_NAPSA	8	-0.0014405065435918862	TSU-33	MIA C
CLDN25_NAPSA	96	-0.013107073176065544	TSU-33	MIA C
CLEC10A_NAPSA	12	0.032795535520982085	TSU-33	MIA C
CLEC10A_NAPSA	128	0.28115172330967225	TSU-33	MIA C
CLEC10A_NAPSA	16	0.05164850840622374	TSU-33	MIA C
CLEC10A_NAPSA	192	0.3457023705935435	TSU-33	MIA C
CLEC10A_NAPSA	24	0.08582598148194061	TSU-33	MIA C
CLEC10A_NAPSA	256	0.38638544860860136	TSU-33	MIA C
CLEC10A_NAPSA	32	0.11624528389688116	TSU-33	MIA C
CLEC10A_NAPSA	384	0.402526942063162	TSU-33	MIA C
CLEC10A_NAPSA	48	0.1483892550522302	TSU-33	MIA C
CLEC10A_NAPSA	64	0.18877735070938342	TSU-33	MIA C
CLEC10A_NAPSA	8	0.018369779018468275	TSU-33	MIA C
CLEC10A_NAPSA	96	0.2461622411754545	TSU-33	MIA C
CLEC12A_NAPSA	12	-0.01876123912814123	TSU-33	MIA C
CLEC12A_NAPSA	128	0.1716944719186365	TSU-33	MIA C
CLEC12A_NAPSA	16	-0.012746985835594346	TSU-33	MIA C
CLEC12A_NAPSA	192	0.20683781628547143	TSU-33	MIA C
CLEC12A_NAPSA	24	0.008878473072761243	TSU-33	MIA C
CLEC12A_NAPSA	256	0.21108076693726113	TSU-33	MIA C
CLEC12A_NAPSA	32	0.030623090787833113	TSU-33	MIA C
CLEC12A_NAPSA	384	0.20374578521289138	TSU-33	MIA C
CLEC12A_NAPSA	48	0.06344457469673276	TSU-33	MIA C
CLEC12A_NAPSA	64	0.08674846151886337	TSU-33	MIA C
CLEC12A_NAPSA	8	-0.018751700160734016	TSU-33	MIA C
CLEC12A_NAPSA	96	0.147251674010696	TSU-33	MIA C
CLEC2D_NAPSA	12	0.05850628765483469	TSU-33	MIA C
CLEC2D_NAPSA	128	0.39605134440605666	TSU-33	MIA C
CLEC2D_NAPSA	16	0.08547109400082616	TSU-33	MIA C
CLEC2D_NAPSA	192	0.44163965967612484	TSU-33	MIA C
CLEC2D_NAPSA	24	0.14321923317488877	TSU-33	MIA C
CLEC2D_NAPSA	256	0.449278972813575	TSU-33	MIA C
CLEC2D_NAPSA	32	0.1899352629410647	TSU-33	MIA C
CLEC2D_NAPSA	384	0.4418456423933213	TSU-33	MIA C
CLEC2D_NAPSA	48	0.2471326912929032	TSU-33	MIA C
CLEC2D_NAPSA	64	0.2916825188148633	TSU-33	MIA C
CLEC2D_NAPSA	8	0.0316110416791735	TSU-33	MIA C
CLEC2D_NAPSA	96	0.3614434631624426	TSU-33	MIA C
CLEC4C_NAPSA	12	0.022950217967859208	TSU-33	MIA C
CLEC4C_NAPSA	128	0.23949298513375497	TSU-33	MIA C
CLEC4C_NAPSA	16	0.03113189291861027	TSU-33	MIA C
CLEC4C_NAPSA	192	0.2916677449824087	TSU-33	MIA C
CLEC4C_NAPSA	24	0.052619138761418174	TSU-33	MIA C
CLEC4C_NAPSA	256	0.32823424897321696	TSU-33	MIA C
CLEC4C_NAPSA	32	0.07261982144994607	TSU-33	MIA C
CLEC4C_NAPSA	384	0.34306573644489363	TSU-33	MIA C
CLEC4C_NAPSA	48	0.10119119205238374	TSU-33	MIA C
CLEC4C_NAPSA	64	0.13848801932273688	TSU-33	MIA C
CLEC4C_NAPSA	8	0.011815022160910797	TSU-33	MIA C
CLEC4C_NAPSA	96	0.18363294414882916	TSU-33	MIA C
CLEC4E_NAPSA	12	-0.009886029742809568	TSU-33	MIA C
CLEC4E_NAPSA	128	-0.07237183142311117	TSU-33	MIA C
CLEC4E_NAPSA	16	-0.012332457338198509	TSU-33	MIA C
CLEC4E_NAPSA	192	-0.12151182996295064	TSU-33	MIA C
CLEC4E_NAPSA	24	-0.016727228260315887	TSU-33	MIA C
CLEC4E_NAPSA	256	-0.14236884615924963	TSU-33	MIA C
CLEC4E_NAPSA	32	-0.020149668953510287	TSU-33	MIA C
CLEC4E_NAPSA	384	-0.23627355090503618	TSU-33	MIA C
CLEC4E_NAPSA	48	-0.028614880107384687	TSU-33	MIA C
CLEC4E_NAPSA	64	-0.03382256906475681	TSU-33	MIA C
CLEC4E_NAPSA	8	-0.006251930401812034	TSU-33	MIA C
CLEC4E_NAPSA	96	-0.05929902540978914	TSU-33	MIA C
COL11A1_NAPSA	12	-0.010499797109266932	TSU-33	MIA C
COL11A1_NAPSA	128	0.03110275257411173	TSU-33	MIA C
COL11A1_NAPSA	16	-0.013021346162336009	TSU-33	MIA C
COL11A1_NAPSA	192	0.04421970442390311	TSU-33	MIA C
COL11A1_NAPSA	24	-0.012034036359133684	TSU-33	MIA C
COL11A1_NAPSA	256	0.05975566866570928	TSU-33	MIA C
COL11A1_NAPSA	32	-0.010289609797216279	TSU-33	MIA C
COL11A1_NAPSA	384	0.07139773425002371	TSU-33	MIA C
COL11A1_NAPSA	48	-4.5262289688934856e-5	TSU-33	MIA C
COL11A1_NAPSA	64	0.008720794517576699	TSU-33	MIA C
COL11A1_NAPSA	8	-0.0065058930715707125	TSU-33	MIA C
COL11A1_NAPSA	96	0.01875503933664312	TSU-33	MIA C
COL1A1_NAPSA	12	0.16159355254349325	TSU-33	MIA C
COL1A1_NAPSA	128	0.5595336823839532	TSU-33	MIA C
COL1A1_NAPSA	16	0.21172591813979993	TSU-33	MIA C
COL1A1_NAPSA	192	0.6122730351979826	TSU-33	MIA C
COL1A1_NAPSA	24	0.2870469937574945	TSU-33	MIA C
COL1A1_NAPSA	256	0.6158882872705242	TSU-33	MIA C
COL1A1_NAPSA	32	0.3381690727706113	TSU-33	MIA C
COL1A1_NAPSA	384	0.6528222618584081	TSU-33	MIA C
COL1A1_NAPSA	48	0.3998951382698733	TSU-33	MIA C
COL1A1_NAPSA	64	0.44721634430058055	TSU-33	MIA C
COL1A1_NAPSA	8	0.10083049268104191	TSU-33	MIA C
COL1A1_NAPSA	96	0.5265257983703271	TSU-33	MIA C
COL21A1_NAPSA	12	-0.020912919054265327	TSU-33	MIA C
COL21A1_NAPSA	128	-0.12624834186949077	TSU-33	MIA C
COL21A1_NAPSA	16	-0.026646193086332315	TSU-33	MIA C
COL21A1_NAPSA	192	-0.20618365943902006	TSU-33	MIA C
COL21A1_NAPSA	24	-0.031675164181160786	TSU-33	MIA C
COL21A1_NAPSA	256	-0.24231631368240697	TSU-33	MIA C
COL21A1_NAPSA	32	-0.03607843237599892	TSU-33	MIA C
COL21A1_NAPSA	384	-0.40474986008165265	TSU-33	MIA C
COL21A1_NAPSA	48	-0.0578235559334969	TSU-33	MIA C
COL21A1_NAPSA	64	-0.06874467089309423	TSU-33	MIA C
COL21A1_NAPSA	8	-0.014074485226016604	TSU-33	MIA C
COL21A1_NAPSA	96	-0.10059091915437122	TSU-33	MIA C
CRELD2_NAPSA	12	0.20150399586751166	TSU-33	MIA C
CRELD2_NAPSA	128	0.6224089221791772	TSU-33	MIA C
CRELD2_NAPSA	16	0.25400675893354097	TSU-33	MIA C
CRELD2_NAPSA	192	0.6728273959032219	TSU-33	MIA C
CRELD2_NAPSA	24	0.3363303679502398	TSU-33	MIA C
CRELD2_NAPSA	256	0.6734958591995103	TSU-33	MIA C
CRELD2_NAPSA	32	0.3965204316442667	TSU-33	MIA C
CRELD2_NAPSA	384	0.6804516745500853	TSU-33	MIA C
CRELD2_NAPSA	48	0.4721999980870547	TSU-33	MIA C
CRELD2_NAPSA	64	0.522295607548739	TSU-33	MIA C
CRELD2_NAPSA	8	0.1458041726439791	TSU-33	MIA C
CRELD2_NAPSA	96	0.5931306192560073	TSU-33	MIA C
CSPG4_NAPSA	12	-0.003055947501211405	TSU-33	MIA C
CSPG4_NAPSA	128	-0.037616939443556485	TSU-33	MIA C
CSPG4_NAPSA	16	-0.0034036954062862637	TSU-33	MIA C
CSPG4_NAPSA	192	-0.07351932517084728	TSU-33	MIA C
CSPG4_NAPSA	24	0.0015927893263955196	TSU-33	MIA C
CSPG4_NAPSA	256	-0.08949214875599672	TSU-33	MIA C
CSPG4_NAPSA	32	0.0024278605630108033	TSU-33	MIA C
CSPG4_NAPSA	384	-0.24851773123010404	TSU-33	MIA C
CSPG4_NAPSA	48	-0.005701136174938782	TSU-33	MIA C
CSPG4_NAPSA	64	-0.004402884137253862	TSU-33	MIA C
CSPG4_NAPSA	8	-0.002445903251670177	TSU-33	MIA C
CSPG4_NAPSA	96	-0.02301800435045665	TSU-33	MIA C
CTLA4_NAPSA	12	0.01985414485322256	TSU-33	MIA C
CTLA4_NAPSA	128	0.37326485707703894	TSU-33	MIA C
CTLA4_NAPSA	16	0.03551869181594315	TSU-33	MIA C
CTLA4_NAPSA	192	0.46512641187890263	TSU-33	MIA C
CTLA4_NAPSA	24	0.07444781967892915	TSU-33	MIA C
CTLA4_NAPSA	256	0.4991314581285372	TSU-33	MIA C
CTLA4_NAPSA	32	0.11174043850415122	TSU-33	MIA C
CTLA4_NAPSA	384	0.5673297374974655	TSU-33	MIA C
CTLA4_NAPSA	48	0.16118962234129866	TSU-33	MIA C
CTLA4_NAPSA	64	0.21854326757707135	TSU-33	MIA C
CTLA4_NAPSA	8	0.005706806063702649	TSU-33	MIA C
CTLA4_NAPSA	96	0.3096950753485114	TSU-33	MIA C
CTNNB1_NAPSA	12	0.1031299691301284	TSU-33	MIA C
CTNNB1_NAPSA	128	0.3510129107355711	TSU-33	MIA C
CTNNB1_NAPSA	16	0.13303371874664816	TSU-33	MIA C
CTNNB1_NAPSA	192	0.3719773047332616	TSU-33	MIA C
CTNNB1_NAPSA	24	0.178650115883108	TSU-33	MIA C
CTNNB1_NAPSA	256	0.3557669026176085	TSU-33	MIA C
CTNNB1_NAPSA	32	0.21995965469895418	TSU-33	MIA C
CTNNB1_NAPSA	384	0.3031536787589475	TSU-33	MIA C
CTNNB1_NAPSA	48	0.2655116025285915	TSU-33	MIA C
CTNNB1_NAPSA	64	0.3082186888975583	TSU-33	MIA C
CTNNB1_NAPSA	8	0.07153086507471486	TSU-33	MIA C
CTNNB1_NAPSA	96	0.34652142687943277	TSU-33	MIA C
CTSK_NAPSA	12	0.12252536280986061	TSU-33	MIA C
CTSK_NAPSA	128	0.46683171285598707	TSU-33	MIA C
CTSK_NAPSA	16	0.160032060110875	TSU-33	MIA C
CTSK_NAPSA	192	0.5125389357602712	TSU-33	MIA C
CTSK_NAPSA	24	0.221632938215869	TSU-33	MIA C
CTSK_NAPSA	256	0.5224974722713832	TSU-33	MIA C
CTSK_NAPSA	32	0.26823138389392925	TSU-33	MIA C
CTSK_NAPSA	384	0.5401665927800633	TSU-33	MIA C
CTSK_NAPSA	48	0.33291509555550824	TSU-33	MIA C
CTSK_NAPSA	64	0.37168384463972937	TSU-33	MIA C
CTSK_NAPSA	8	0.08245866281639683	TSU-33	MIA C
CTSK_NAPSA	96	0.42902032808185886	TSU-33	MIA C
CXCL13_NAPSA	12	0.00228332441076545	TSU-33	MIA C
CXCL13_NAPSA	128	0.17229054314875206	TSU-33	MIA C
CXCL13_NAPSA	16	0.00982042794421307	TSU-33	MIA C
CXCL13_NAPSA	192	0.21780696205470348	TSU-33	MIA C
CXCL13_NAPSA	24	0.025327956303165894	TSU-33	MIA C
CXCL13_NAPSA	256	0.28272128783778194	TSU-33	MIA C
CXCL13_NAPSA	32	0.04003217022812342	TSU-33	MIA C
CXCL13_NAPSA	384	0.3431077901892415	TSU-33	MIA C
CXCL13_NAPSA	48	0.057783808664068535	TSU-33	MIA C
CXCL13_NAPSA	64	0.07898620715218509	TSU-33	MIA C
CXCL13_NAPSA	8	-0.004455034076944476	TSU-33	MIA C
CXCL13_NAPSA	96	0.12409778180619589	TSU-33	MIA C
CXCL14_NAPSA	12	0.11101682880231946	TSU-33	MIA C
CXCL14_NAPSA	128	0.4940093204969191	TSU-33	MIA C
CXCL14_NAPSA	16	0.14639495373412073	TSU-33	MIA C
CXCL14_NAPSA	192	0.5440686620881581	TSU-33	MIA C
CXCL14_NAPSA	24	0.2082071766270019	TSU-33	MIA C
CXCL14_NAPSA	256	0.5544713471683951	TSU-33	MIA C
CXCL14_NAPSA	32	0.2569595012890449	TSU-33	MIA C
CXCL14_NAPSA	384	0.6275053936420449	TSU-33	MIA C
CXCL14_NAPSA	48	0.32575569607403015	TSU-33	MIA C
CXCL14_NAPSA	64	0.3776650177929832	TSU-33	MIA C
CXCL14_NAPSA	8	0.07325064753257612	TSU-33	MIA C
CXCL14_NAPSA	96	0.45172538107593346	TSU-33	MIA C
CXCL5_NAPSA	12	-0.01191442784053578	TSU-33	MIA C
CXCL5_NAPSA	128	0.09444567799362083	TSU-33	MIA C
CXCL5_NAPSA	16	-0.01054591757119267	TSU-33	MIA C
CXCL5_NAPSA	192	0.15981216691380212	TSU-33	MIA C
CXCL5_NAPSA	24	-9.225450978201856e-4	TSU-33	MIA C
CXCL5_NAPSA	256	0.17110331233218565	TSU-33	MIA C
CXCL5_NAPSA	32	0.008517882479233076	TSU-33	MIA C
CXCL5_NAPSA	384	0.22693015391849097	TSU-33	MIA C
CXCL5_NAPSA	48	0.027557868017579472	TSU-33	MIA C
CXCL5_NAPSA	64	0.04671817789614119	TSU-33	MIA C
CXCL5_NAPSA	8	-0.010561540969863382	TSU-33	MIA C
CXCL5_NAPSA	96	0.08303672493044484	TSU-33	MIA C
CXCL9_NAPSA	12	-0.0010341526379590545	TSU-33	MIA C
CXCL9_NAPSA	128	0.0956014406416418	TSU-33	MIA C
CXCL9_NAPSA	16	0.004507057094146873	TSU-33	MIA C
CXCL9_NAPSA	192	0.12758970665012379	TSU-33	MIA C
CXCL9_NAPSA	24	0.017893568176499862	TSU-33	MIA C
CXCL9_NAPSA	256	0.1494010366512012	TSU-33	MIA C
CXCL9_NAPSA	32	0.027156277389963134	TSU-33	MIA C
CXCL9_NAPSA	384	0.09662685618221957	TSU-33	MIA C
CXCL9_NAPSA	48	0.039943681067872924	TSU-33	MIA C
CXCL9_NAPSA	64	0.05366267978742101	TSU-33	MIA C
CXCL9_NAPSA	8	-0.004650656502257292	TSU-33	MIA C
CXCL9_NAPSA	96	0.07128842415220843	TSU-33	MIA C
CXCR5_NAPSA	12	-0.0013603738490193505	TSU-33	MIA C
CXCR5_NAPSA	128	0.1669608215900792	TSU-33	MIA C
CXCR5_NAPSA	16	0.003697088198435243	TSU-33	MIA C
CXCR5_NAPSA	192	0.22932328440613198	TSU-33	MIA C
CXCR5_NAPSA	24	0.019586843126007097	TSU-33	MIA C
CXCR5_NAPSA	256	0.2768813456328777	TSU-33	MIA C
CXCR5_NAPSA	32	0.03262224885610145	TSU-33	MIA C
CXCR5_NAPSA	384	0.34147736997212114	TSU-33	MIA C
CXCR5_NAPSA	48	0.049404080361653606	TSU-33	MIA C
CXCR5_NAPSA	64	0.07259333522591387	TSU-33	MIA C
CXCR5_NAPSA	8	-0.0055778522295799075	TSU-33	MIA C
CXCR5_NAPSA	96	0.12308809759368879	TSU-33	MIA C
CXCR6_NAPSA	12	0.039217162207812704	TSU-33	MIA C
CXCR6_NAPSA	128	0.4077850603267229	TSU-33	MIA C
CXCR6_NAPSA	16	0.06190682072247386	TSU-33	MIA C
CXCR6_NAPSA	192	0.4716676494032304	TSU-33	MIA C
CXCR6_NAPSA	24	0.10871665621936548	TSU-33	MIA C
CXCR6_NAPSA	256	0.5193407139482548	TSU-33	MIA C
CXCR6_NAPSA	32	0.14627117303299947	TSU-33	MIA C
CXCR6_NAPSA	384	0.538762932090045	TSU-33	MIA C
CXCR6_NAPSA	48	0.21425806196229344	TSU-33	MIA C
CXCR6_NAPSA	64	0.2630530206858659	TSU-33	MIA C
CXCR6_NAPSA	8	0.018243192109881637	TSU-33	MIA C
CXCR6_NAPSA	96	0.34942052216439196	TSU-33	MIA C
CYP2F1_NAPSA	12	-0.002474712739481386	TSU-33	MIA C
CYP2F1_NAPSA	128	0.010834327187658798	TSU-33	MIA C
CYP2F1_NAPSA	16	-0.0028149470916696627	TSU-33	MIA C
CYP2F1_NAPSA	192	0.02779194467862289	TSU-33	MIA C
CYP2F1_NAPSA	24	-0.0033510224827159795	TSU-33	MIA C
CYP2F1_NAPSA	256	0.06518483682297854	TSU-33	MIA C
CYP2F1_NAPSA	32	-0.003609865246401392	TSU-33	MIA C
CYP2F1_NAPSA	384	0.12625064375746872	TSU-33	MIA C
CYP2F1_NAPSA	48	-0.014336953701388192	TSU-33	MIA C
CYP2F1_NAPSA	64	-0.0023692810247058415	TSU-33	MIA C
CYP2F1_NAPSA	8	-5.325475384426551e-4	TSU-33	MIA C
CYP2F1_NAPSA	96	-0.010519672458864227	TSU-33	MIA C
CYP3A5_NAPSA	12	-0.03675018433101648	TSU-33	MIA C
CYP3A5_NAPSA	128	-0.3143887246541442	TSU-33	MIA C
CYP3A5_NAPSA	16	-0.050254616889677396	TSU-33	MIA C
CYP3A5_NAPSA	192	-0.4069215550819455	TSU-33	MIA C
CYP3A5_NAPSA	24	-0.07216614205329512	TSU-33	MIA C
CYP3A5_NAPSA	256	-0.4348668320234319	TSU-33	MIA C
CYP3A5_NAPSA	32	-0.09273853796714976	TSU-33	MIA C
CYP3A5_NAPSA	384	-0.5643738414176359	TSU-33	MIA C
CYP3A5_NAPSA	48	-0.1419328731909598	TSU-33	MIA C
CYP3A5_NAPSA	64	-0.18303644990049375	TSU-33	MIA C
CYP3A5_NAPSA	8	-0.022438703309877576	TSU-33	MIA C
CYP3A5_NAPSA	96	-0.2627828512791942	TSU-33	MIA C
CYTIP_NAPSA	12	0.03298600800337341	TSU-33	MIA C
CYTIP_NAPSA	128	0.449175742584335	TSU-33	MIA C
CYTIP_NAPSA	16	0.06193415365255982	TSU-33	MIA C
CYTIP_NAPSA	192	0.5143688694977563	TSU-33	MIA C
CYTIP_NAPSA	24	0.12667320210015165	TSU-33	MIA C
CYTIP_NAPSA	256	0.5443264493190788	TSU-33	MIA C
CYTIP_NAPSA	32	0.17605247818301972	TSU-33	MIA C
CYTIP_NAPSA	384	0.5606007417692396	TSU-33	MIA C
CYTIP_NAPSA	48	0.24482774817188532	TSU-33	MIA C
CYTIP_NAPSA	64	0.30765456993157014	TSU-33	MIA C
CYTIP_NAPSA	8	0.006370782870715731	TSU-33	MIA C
CYTIP_NAPSA	96	0.4003607975270534	TSU-33	MIA C
DAPL1_NAPSA	12	0.010099603297209074	TSU-33	MIA C
DAPL1_NAPSA	128	0.11394003443215489	TSU-33	MIA C
DAPL1_NAPSA	16	0.01478894444384507	TSU-33	MIA C
DAPL1_NAPSA	192	0.17179389734298833	TSU-33	MIA C
DAPL1_NAPSA	24	0.023424990025181548	TSU-33	MIA C
DAPL1_NAPSA	256	0.2342884097486846	TSU-33	MIA C
DAPL1_NAPSA	32	0.027194101516622625	TSU-33	MIA C
DAPL1_NAPSA	384	0.3007539788360631	TSU-33	MIA C
DAPL1_NAPSA	48	0.043396090505217075	TSU-33	MIA C
DAPL1_NAPSA	64	0.05401671964911164	TSU-33	MIA C
DAPL1_NAPSA	8	0.00696154974206951	TSU-33	MIA C
DAPL1_NAPSA	96	0.08477371607695147	TSU-33	MIA C
DNAJB9_NAPSA	12	0.15475748075634926	TSU-33	MIA C
DNAJB9_NAPSA	128	0.5253581029904782	TSU-33	MIA C
DNAJB9_NAPSA	16	0.19897074648328722	TSU-33	MIA C
DNAJB9_NAPSA	192	0.576071584030837	TSU-33	MIA C
DNAJB9_NAPSA	24	0.2714930234915569	TSU-33	MIA C
DNAJB9_NAPSA	256	0.5948015923207224	TSU-33	MIA C
DNAJB9_NAPSA	32	0.3253509001414063	TSU-33	MIA C
DNAJB9_NAPSA	384	0.6025447022958925	TSU-33	MIA C
DNAJB9_NAPSA	48	0.38470005566202176	TSU-33	MIA C
DNAJB9_NAPSA	64	0.4347280589432339	TSU-33	MIA C
DNAJB9_NAPSA	8	0.10840315459611803	TSU-33	MIA C
DNAJB9_NAPSA	96	0.49577236401162206	TSU-33	MIA C
DUOX1_NAPSA	12	0.24122538054241843	TSU-33	MIA C
DUOX1_NAPSA	128	0.5576201310526231	TSU-33	MIA C
DUOX1_NAPSA	16	0.2821024843294877	TSU-33	MIA C
DUOX1_NAPSA	192	0.5812809561845887	TSU-33	MIA C
DUOX1_NAPSA	24	0.33834835959978093	TSU-33	MIA C
DUOX1_NAPSA	256	0.5735388397255967	TSU-33	MIA C
DUOX1_NAPSA	32	0.38996153268705736	TSU-33	MIA C
DUOX1_NAPSA	384	0.5783233931276665	TSU-33	MIA C
DUOX1_NAPSA	48	0.45657237455391103	TSU-33	MIA C
DUOX1_NAPSA	64	0.5007373225169397	TSU-33	MIA C
DUOX1_NAPSA	8	0.19253970610613455	TSU-33	MIA C
DUOX1_NAPSA	96	0.5492607359188013	TSU-33	MIA C
EGFR_NAPSA	12	0.2787885391407161	TSU-33	MIA C
EGFR_NAPSA	128	0.5419459926676689	TSU-33	MIA C
EGFR_NAPSA	16	0.3194230211813376	TSU-33	MIA C
EGFR_NAPSA	192	0.5754190144805295	TSU-33	MIA C
EGFR_NAPSA	24	0.36816640171558473	TSU-33	MIA C
EGFR_NAPSA	256	0.5542798166021832	TSU-33	MIA C
EGFR_NAPSA	32	0.407516110024122	TSU-33	MIA C
EGFR_NAPSA	384	0.5367261293838581	TSU-33	MIA C
EGFR_NAPSA	48	0.45818941822105547	TSU-33	MIA C
EGFR_NAPSA	64	0.48813831529295987	TSU-33	MIA C
EGFR_NAPSA	8	0.22848560387069583	TSU-33	MIA C
EGFR_NAPSA	96	0.5409966587961823	TSU-33	MIA C
ELN_NAPSA	12	-0.003191033559996847	TSU-33	MIA C
ELN_NAPSA	128	-0.012287202552708558	TSU-33	MIA C
ELN_NAPSA	16	-0.006498713305700707	TSU-33	MIA C
ELN_NAPSA	192	-0.02301737863137287	TSU-33	MIA C
ELN_NAPSA	24	-0.007698981846932365	TSU-33	MIA C
ELN_NAPSA	256	-0.043155345195963916	TSU-33	MIA C
ELN_NAPSA	32	-0.010670439625267881	TSU-33	MIA C
ELN_NAPSA	384	-0.055998529766373796	TSU-33	MIA C
ELN_NAPSA	48	-0.020390424287359255	TSU-33	MIA C
ELN_NAPSA	64	-0.0202697854442396	TSU-33	MIA C
ELN_NAPSA	8	-0.002391501025054872	TSU-33	MIA C
ELN_NAPSA	96	-0.018327636513880863	TSU-33	MIA C
ERBB2_NAPSA	12	0.29705714316524434	TSU-33	MIA C
ERBB2_NAPSA	128	0.5833551195087853	TSU-33	MIA C
ERBB2_NAPSA	16	0.33984746908744157	TSU-33	MIA C
ERBB2_NAPSA	192	0.6155499015313084	TSU-33	MIA C
ERBB2_NAPSA	24	0.39476505584333976	TSU-33	MIA C
ERBB2_NAPSA	256	0.6090343780883962	TSU-33	MIA C
ERBB2_NAPSA	32	0.43600090590408286	TSU-33	MIA C
ERBB2_NAPSA	384	0.6022422875561041	TSU-33	MIA C
ERBB2_NAPSA	48	0.489140069969733	TSU-33	MIA C
ERBB2_NAPSA	64	0.5318692192468214	TSU-33	MIA C
ERBB2_NAPSA	8	0.2406991900820757	TSU-33	MIA C
ERBB2_NAPSA	96	0.5792003503130014	TSU-33	MIA C
EREG_NAPSA	12	-0.002618898131303029	TSU-33	MIA C
EREG_NAPSA	128	0.15394634673306057	TSU-33	MIA C
EREG_NAPSA	16	-6.850313915051046e-4	TSU-33	MIA C
EREG_NAPSA	192	0.22239666443139305	TSU-33	MIA C
EREG_NAPSA	24	0.007545091250312486	TSU-33	MIA C
EREG_NAPSA	256	0.2629375144965242	TSU-33	MIA C
EREG_NAPSA	32	0.019039041965396755	TSU-33	MIA C
EREG_NAPSA	384	0.31034400258607725	TSU-33	MIA C
EREG_NAPSA	48	0.03870514915751139	TSU-33	MIA C
EREG_NAPSA	64	0.06727383175025045	TSU-33	MIA C
EREG_NAPSA	8	-8.749171372822772e-4	TSU-33	MIA C
EREG_NAPSA	96	0.11792730424955433	TSU-33	MIA C
ETV5_NAPSA	12	0.18697519667294507	TSU-33	MIA C
ETV5_NAPSA	128	0.4241020365178778	TSU-33	MIA C
ETV5_NAPSA	16	0.21941116679473383	TSU-33	MIA C
ETV5_NAPSA	192	0.4250888498843751	TSU-33	MIA C
ETV5_NAPSA	24	0.26721659422300637	TSU-33	MIA C
ETV5_NAPSA	256	0.3916110032665992	TSU-33	MIA C
ETV5_NAPSA	32	0.30598731883000174	TSU-33	MIA C
ETV5_NAPSA	384	0.3157050857758735	TSU-33	MIA C
ETV5_NAPSA	48	0.3553265798348496	TSU-33	MIA C
ETV5_NAPSA	64	0.3837803301605463	TSU-33	MIA C
ETV5_NAPSA	8	0.1485817505055198	TSU-33	MIA C
ETV5_NAPSA	96	0.42422562528462604	TSU-33	MIA C
F2RL3_NAPSA	12	0.006415590286964548	TSU-33	MIA C
F2RL3_NAPSA	128	0.06883678258384544	TSU-33	MIA C
F2RL3_NAPSA	16	0.011124969972181141	TSU-33	MIA C
F2RL3_NAPSA	192	0.0785063631817648	TSU-33	MIA C
F2RL3_NAPSA	24	0.01700428303559266	TSU-33	MIA C
F2RL3_NAPSA	256	0.09791731671021987	TSU-33	MIA C
F2RL3_NAPSA	32	0.019712114016432303	TSU-33	MIA C
F2RL3_NAPSA	384	0.08087189060016285	TSU-33	MIA C
F2RL3_NAPSA	48	0.029068681261262205	TSU-33	MIA C
F2RL3_NAPSA	64	0.0394311436274468	TSU-33	MIA C
F2RL3_NAPSA	8	0.004138981388622895	TSU-33	MIA C
F2RL3_NAPSA	96	0.05153250101976664	TSU-33	MIA C
F3_NAPSA	12	0.2624094242404091	TSU-33	MIA C
F3_NAPSA	128	0.5349347004117665	TSU-33	MIA C
F3_NAPSA	16	0.3001186230475499	TSU-33	MIA C
F3_NAPSA	192	0.572098229105569	TSU-33	MIA C
F3_NAPSA	24	0.3474952272968061	TSU-33	MIA C
F3_NAPSA	256	0.550596916087216	TSU-33	MIA C
F3_NAPSA	32	0.3834600440198049	TSU-33	MIA C
F3_NAPSA	384	0.5564225022746033	TSU-33	MIA C
F3_NAPSA	48	0.4332351335602683	TSU-33	MIA C
F3_NAPSA	64	0.4623811540794489	TSU-33	MIA C
F3_NAPSA	8	0.21526489602976456	TSU-33	MIA C
F3_NAPSA	96	0.5212519692447747	TSU-33	MIA C
FABP4_NAPSA	12	-0.06836778287207634	TSU-33	MIA C
FABP4_NAPSA	128	-0.29867531055443225	TSU-33	MIA C
FABP4_NAPSA	16	-0.08490482262740963	TSU-33	MIA C
FABP4_NAPSA	192	-0.36620667146349367	TSU-33	MIA C
FABP4_NAPSA	24	-0.10614372453613538	TSU-33	MIA C
FABP4_NAPSA	256	-0.3928842755001693	TSU-33	MIA C
FABP4_NAPSA	32	-0.12242047598094127	TSU-33	MIA C
FABP4_NAPSA	384	-0.5125303052179664	TSU-33	MIA C
FABP4_NAPSA	48	-0.15707002719372512	TSU-33	MIA C
FABP4_NAPSA	64	-0.19124213321759959	TSU-33	MIA C
FABP4_NAPSA	8	-0.04708865736431221	TSU-33	MIA C
FABP4_NAPSA	96	-0.2527418141382193	TSU-33	MIA C
FAP_NAPSA	12	0.0499826868894627	TSU-33	MIA C
FAP_NAPSA	128	0.40185689114924894	TSU-33	MIA C
FAP_NAPSA	16	0.07692175867564419	TSU-33	MIA C
FAP_NAPSA	192	0.4817773677032345	TSU-33	MIA C
FAP_NAPSA	24	0.12799807034957156	TSU-33	MIA C
FAP_NAPSA	256	0.5055485195595362	TSU-33	MIA C
FAP_NAPSA	32	0.17457375742035236	TSU-33	MIA C
FAP_NAPSA	384	0.5672797916930846	TSU-33	MIA C
FAP_NAPSA	48	0.23767493345580976	TSU-33	MIA C
FAP_NAPSA	64	0.2884842671033804	TSU-33	MIA C
FAP_NAPSA	8	0.024661855314507215	TSU-33	MIA C
FAP_NAPSA	96	0.35893195301157776	TSU-33	MIA C
FCGR2B_NAPSA	12	0.028938186347317763	TSU-33	MIA C
FCGR2B_NAPSA	128	0.37924797936268	TSU-33	MIA C
FCGR2B_NAPSA	16	0.04830031458855497	TSU-33	MIA C
FCGR2B_NAPSA	192	0.44540159227332127	TSU-33	MIA C
FCGR2B_NAPSA	24	0.09391938587104831	TSU-33	MIA C
FCGR2B_NAPSA	256	0.47234814032923284	TSU-33	MIA C
FCGR2B_NAPSA	32	0.13000480610074516	TSU-33	MIA C
FCGR2B_NAPSA	384	0.4940668426667385	TSU-33	MIA C
FCGR2B_NAPSA	48	0.1831563281815402	TSU-33	MIA C
FCGR2B_NAPSA	64	0.24444351773122075	TSU-33	MIA C
FCGR2B_NAPSA	8	0.011347129650218826	TSU-33	MIA C
FCGR2B_NAPSA	96	0.32180673079303795	TSU-33	MIA C
FCMR_NAPSA	12	0.018151031549427512	TSU-33	MIA C
FCMR_NAPSA	128	0.34374857311202306	TSU-33	MIA C
FCMR_NAPSA	16	0.0383773055220276	TSU-33	MIA C
FCMR_NAPSA	192	0.40364423152274553	TSU-33	MIA C
FCMR_NAPSA	24	0.08545972769755401	TSU-33	MIA C
FCMR_NAPSA	256	0.42163365517261925	TSU-33	MIA C
FCMR_NAPSA	32	0.12757953611329398	TSU-33	MIA C
FCMR_NAPSA	384	0.4468137664830642	TSU-33	MIA C
FCMR_NAPSA	48	0.17990373279961808	TSU-33	MIA C
FCMR_NAPSA	64	0.22743970657424353	TSU-33	MIA C
FCMR_NAPSA	8	-3.597000309632872e-5	TSU-33	MIA C
FCMR_NAPSA	96	0.29808584634716156	TSU-33	MIA C
FDCSP_NAPSA	12	-0.0014882200388967837	TSU-33	MIA C
FDCSP_NAPSA	128	0.20535063472845225	TSU-33	MIA C
FDCSP_NAPSA	16	0.006869277979416231	TSU-33	MIA C
FDCSP_NAPSA	192	0.2707026044586456	TSU-33	MIA C
FDCSP_NAPSA	24	0.025821324424118306	TSU-33	MIA C
FDCSP_NAPSA	256	0.33081668344755527	TSU-33	MIA C
FDCSP_NAPSA	32	0.0431951998786182	TSU-33	MIA C
FDCSP_NAPSA	384	0.3792997367344143	TSU-33	MIA C
FDCSP_NAPSA	48	0.07051254350149443	TSU-33	MIA C
FDCSP_NAPSA	64	0.09982149561973983	TSU-33	MIA C
FDCSP_NAPSA	8	-0.007235160175259064	TSU-33	MIA C
FDCSP_NAPSA	96	0.15777198358144248	TSU-33	MIA C
FGF18_NAPSA	12	0.009198598953944388	TSU-33	MIA C
FGF18_NAPSA	128	0.07273551026317801	TSU-33	MIA C
FGF18_NAPSA	16	0.013278530076878054	TSU-33	MIA C
FGF18_NAPSA	192	0.08747553212331664	TSU-33	MIA C
FGF18_NAPSA	24	0.021634271005847312	TSU-33	MIA C
FGF18_NAPSA	256	0.06538963315162441	TSU-33	MIA C
FGF18_NAPSA	32	0.027086817326955417	TSU-33	MIA C
FGF18_NAPSA	384	0.019492975609209356	TSU-33	MIA C
FGF18_NAPSA	48	0.03418820503049002	TSU-33	MIA C
FGF18_NAPSA	64	0.04134499858283638	TSU-33	MIA C
FGF18_NAPSA	8	0.004337925136217413	TSU-33	MIA C
FGF18_NAPSA	96	0.059406464879499514	TSU-33	MIA C
FGFR4_NAPSA	12	-0.02190179523613965	TSU-33	MIA C
FGFR4_NAPSA	128	-0.07864042606158107	TSU-33	MIA C
FGFR4_NAPSA	16	-0.024936306820483464	TSU-33	MIA C
FGFR4_NAPSA	192	-0.16619468682232647	TSU-33	MIA C
FGFR4_NAPSA	24	-0.019504625557103514	TSU-33	MIA C
FGFR4_NAPSA	256	-0.20197269951623414	TSU-33	MIA C
FGFR4_NAPSA	32	-0.017672311966643414	TSU-33	MIA C
FGFR4_NAPSA	384	-0.38352172644388033	TSU-33	MIA C
FGFR4_NAPSA	48	-0.026764676168949054	TSU-33	MIA C
FGFR4_NAPSA	64	-0.027404372839087025	TSU-33	MIA C
FGFR4_NAPSA	8	-0.017779539007673116	TSU-33	MIA C
FGFR4_NAPSA	96	-0.057219865934089315	TSU-33	MIA C
FOS_NAPSA	12	0.030970317996515596	TSU-33	MIA C
FOS_NAPSA	128	0.1887864835463647	TSU-33	MIA C
FOS_NAPSA	16	0.04068199375557339	TSU-33	MIA C
FOS_NAPSA	192	0.18086096365658422	TSU-33	MIA C
FOS_NAPSA	24	0.07398008596480361	TSU-33	MIA C
FOS_NAPSA	256	0.16170242402436347	TSU-33	MIA C
FOS_NAPSA	32	0.09872144388853596	TSU-33	MIA C
FOS_NAPSA	384	0.07295915709670314	TSU-33	MIA C
FOS_NAPSA	48	0.12755174133421435	TSU-33	MIA C
FOS_NAPSA	64	0.1619802991459022	TSU-33	MIA C
FOS_NAPSA	8	0.023202175129689938	TSU-33	MIA C
FOS_NAPSA	96	0.1906615481284888	TSU-33	MIA C
FOXA1_NAPSA	12	0.2503154600546869	TSU-33	MIA C
FOXA1_NAPSA	128	0.5687187347153094	TSU-33	MIA C
FOXA1_NAPSA	16	0.2982203414991954	TSU-33	MIA C
FOXA1_NAPSA	192	0.6140011885601137	TSU-33	MIA C
FOXA1_NAPSA	24	0.3613741468293488	TSU-33	MIA C
FOXA1_NAPSA	256	0.6093719575249338	TSU-33	MIA C
FOXA1_NAPSA	32	0.40909679701146867	TSU-33	MIA C
FOXA1_NAPSA	384	0.6332012776275602	TSU-33	MIA C
FOXA1_NAPSA	48	0.45932586802618036	TSU-33	MIA C
FOXA1_NAPSA	64	0.4996241574070627	TSU-33	MIA C
FOXA1_NAPSA	8	0.19133063838329153	TSU-33	MIA C
FOXA1_NAPSA	96	0.5496748940113889	TSU-33	MIA C
FOXA2_NAPSA	12	0.2542972914608552	TSU-33	MIA C
FOXA2_NAPSA	128	0.5742746864632745	TSU-33	MIA C
FOXA2_NAPSA	16	0.30036909565509307	TSU-33	MIA C
FOXA2_NAPSA	192	0.6100585349700947	TSU-33	MIA C
FOXA2_NAPSA	24	0.3618997839119089	TSU-33	MIA C
FOXA2_NAPSA	256	0.5873812091006662	TSU-33	MIA C
FOXA2_NAPSA	32	0.40961016487287305	TSU-33	MIA C
FOXA2_NAPSA	384	0.5751692370891942	TSU-33	MIA C
FOXA2_NAPSA	48	0.46770240297707966	TSU-33	MIA C
FOXA2_NAPSA	64	0.5116056686058807	TSU-33	MIA C
FOXA2_NAPSA	8	0.1960468415765181	TSU-33	MIA C
FOXA2_NAPSA	96	0.5639151400864053	TSU-33	MIA C
FOXI1_NAPSA	12	0.004248322099191928	TSU-33	MIA C
FOXI1_NAPSA	128	0.0304006184787964	TSU-33	MIA C
FOXI1_NAPSA	16	0.0038966295748101777	TSU-33	MIA C
FOXI1_NAPSA	192	0.043534372017089595	TSU-33	MIA C
FOXI1_NAPSA	24	0.0072598650728107695	TSU-33	MIA C
FOXI1_NAPSA	256	0.0806676273556384	TSU-33	MIA C
FOXI1_NAPSA	32	0.009038996656300561	TSU-33	MIA C
FOXI1_NAPSA	384	0.1360592793445572	TSU-33	MIA C
FOXI1_NAPSA	48	0.010717003502117677	TSU-33	MIA C
FOXI1_NAPSA	64	0.017942112374301676	TSU-33	MIA C
FOXI1_NAPSA	8	0.0015118026706231232	TSU-33	MIA C
FOXI1_NAPSA	96	0.029698446929081333	TSU-33	MIA C
FOXJ1_NAPSA	12	0.05728606616387046	TSU-33	MIA C
FOXJ1_NAPSA	128	0.36269694013868997	TSU-33	MIA C
FOXJ1_NAPSA	16	0.07633826210155371	TSU-33	MIA C
FOXJ1_NAPSA	192	0.444742992609216	TSU-33	MIA C
FOXJ1_NAPSA	24	0.10417199294047647	TSU-33	MIA C
FOXJ1_NAPSA	256	0.4839293335478996	TSU-33	MIA C
FOXJ1_NAPSA	32	0.13476440476821286	TSU-33	MIA C
FOXJ1_NAPSA	384	0.5091882513802551	TSU-33	MIA C
FOXJ1_NAPSA	48	0.1816053128553591	TSU-33	MIA C
FOXJ1_NAPSA	64	0.2312231518263228	TSU-33	MIA C
FOXJ1_NAPSA	8	0.03938781616750132	TSU-33	MIA C
FOXJ1_NAPSA	96	0.30836707981862355	TSU-33	MIA C
FOXP3_NAPSA	12	0.012005892572800122	TSU-33	MIA C
FOXP3_NAPSA	128	0.2782443399632582	TSU-33	MIA C
FOXP3_NAPSA	16	0.022263984066913187	TSU-33	MIA C
FOXP3_NAPSA	192	0.3849619311275103	TSU-33	MIA C
FOXP3_NAPSA	24	0.046327351570682115	TSU-33	MIA C
FOXP3_NAPSA	256	0.43826141305536526	TSU-33	MIA C
FOXP3_NAPSA	32	0.07163685289149385	TSU-33	MIA C
FOXP3_NAPSA	384	0.514560846913478	TSU-33	MIA C
FOXP3_NAPSA	48	0.11031297037584731	TSU-33	MIA C
FOXP3_NAPSA	64	0.1461340650111903	TSU-33	MIA C
FOXP3_NAPSA	8	0.003951940328093235	TSU-33	MIA C
FOXP3_NAPSA	96	0.21578049189259518	TSU-33	MIA C
FOXS1_NAPSA	12	0.008028619848257078	TSU-33	MIA C
FOXS1_NAPSA	128	0.1047292288178607	TSU-33	MIA C
FOXS1_NAPSA	16	0.013005770127218933	TSU-33	MIA C
FOXS1_NAPSA	192	0.14982480761351147	TSU-33	MIA C
FOXS1_NAPSA	24	0.022852779086540403	TSU-33	MIA C
FOXS1_NAPSA	256	0.15826179642683932	TSU-33	MIA C
FOXS1_NAPSA	32	0.03263946953487669	TSU-33	MIA C
FOXS1_NAPSA	384	0.25583713194994895	TSU-33	MIA C
FOXS1_NAPSA	48	0.04235132679593805	TSU-33	MIA C
FOXS1_NAPSA	64	0.05321681241119963	TSU-33	MIA C
FOXS1_NAPSA	8	0.0033940544127796933	TSU-33	MIA C
FOXS1_NAPSA	96	0.07745488039329136	TSU-33	MIA C
FRY_NAPSA	12	0.11553678476700566	TSU-33	MIA C
FRY_NAPSA	128	0.3766151973574368	TSU-33	MIA C
FRY_NAPSA	16	0.14290199446394175	TSU-33	MIA C
FRY_NAPSA	192	0.42013078902383433	TSU-33	MIA C
FRY_NAPSA	24	0.1849910155232524	TSU-33	MIA C
FRY_NAPSA	256	0.42963996936646953	TSU-33	MIA C
FRY_NAPSA	32	0.2186433893156421	TSU-33	MIA C
FRY_NAPSA	384	0.42855529755511523	TSU-33	MIA C
FRY_NAPSA	48	0.26435744778529685	TSU-33	MIA C
FRY_NAPSA	64	0.3017368782709714	TSU-33	MIA C
FRY_NAPSA	8	0.08740655084358946	TSU-33	MIA C
FRY_NAPSA	96	0.34701606355967507	TSU-33	MIA C
FRZB_NAPSA	12	0.04949516173736394	TSU-33	MIA C
FRZB_NAPSA	128	0.3556396906003737	TSU-33	MIA C
FRZB_NAPSA	16	0.0771435034272314	TSU-33	MIA C
FRZB_NAPSA	192	0.41310024339843715	TSU-33	MIA C
FRZB_NAPSA	24	0.12716712993568138	TSU-33	MIA C
FRZB_NAPSA	256	0.4615360921299062	TSU-33	MIA C
FRZB_NAPSA	32	0.16431516479967498	TSU-33	MIA C
FRZB_NAPSA	384	0.5260704214004572	TSU-33	MIA C
FRZB_NAPSA	48	0.21199827642330532	TSU-33	MIA C
FRZB_NAPSA	64	0.2525931152589728	TSU-33	MIA C
FRZB_NAPSA	8	0.02319255097233835	TSU-33	MIA C
FRZB_NAPSA	96	0.32202350700899907	TSU-33	MIA C
FSCN1_NAPSA	12	0.009788212266463597	TSU-33	MIA C
FSCN1_NAPSA	128	0.10069030675727439	TSU-33	MIA C
FSCN1_NAPSA	16	0.017385763798911907	TSU-33	MIA C
FSCN1_NAPSA	192	0.11698044837314316	TSU-33	MIA C
FSCN1_NAPSA	24	0.036110841395427765	TSU-33	MIA C
FSCN1_NAPSA	256	0.14322955611204566	TSU-33	MIA C
FSCN1_NAPSA	32	0.049976546487052215	TSU-33	MIA C
FSCN1_NAPSA	384	0.06390922204606941	TSU-33	MIA C
FSCN1_NAPSA	48	0.0677224308966294	TSU-33	MIA C
FSCN1_NAPSA	64	0.07929625628280029	TSU-33	MIA C
FSCN1_NAPSA	8	0.0011480771615592022	TSU-33	MIA C
FSCN1_NAPSA	96	0.10065837957949332	TSU-33	MIA C
FURIN_NAPSA	12	0.21961271974740723	TSU-33	MIA C
FURIN_NAPSA	128	0.550498917293533	TSU-33	MIA C
FURIN_NAPSA	16	0.26532757842823357	TSU-33	MIA C
FURIN_NAPSA	192	0.5959489292646509	TSU-33	MIA C
FURIN_NAPSA	24	0.3328319665914318	TSU-33	MIA C
FURIN_NAPSA	256	0.5626756890633446	TSU-33	MIA C
FURIN_NAPSA	32	0.3815885959720118	TSU-33	MIA C
FURIN_NAPSA	384	0.5680209653808606	TSU-33	MIA C
FURIN_NAPSA	48	0.45033863618894127	TSU-33	MIA C
FURIN_NAPSA	64	0.49408284152121773	TSU-33	MIA C
FURIN_NAPSA	8	0.16738858255770372	TSU-33	MIA C
FURIN_NAPSA	96	0.5490162025396781	TSU-33	MIA C
GATA2_NAPSA	12	-0.0019744429122616537	TSU-33	MIA C
GATA2_NAPSA	128	0.035753464739197806	TSU-33	MIA C
GATA2_NAPSA	16	-0.0010649231860087056	TSU-33	MIA C
GATA2_NAPSA	192	0.0029751388941534453	TSU-33	MIA C
GATA2_NAPSA	24	0.009808612806654371	TSU-33	MIA C
GATA2_NAPSA	256	-0.013165106338699032	TSU-33	MIA C
GATA2_NAPSA	32	0.014262220168158974	TSU-33	MIA C
GATA2_NAPSA	384	-0.12125895856246682	TSU-33	MIA C
GATA2_NAPSA	48	0.01854633696410221	TSU-33	MIA C
GATA2_NAPSA	64	0.03150083430007375	TSU-33	MIA C
GATA2_NAPSA	8	-0.005810698078055526	TSU-33	MIA C
GATA2_NAPSA	96	0.035067548869453145	TSU-33	MIA C
GATA3_NAPSA	12	-0.006973690462576975	TSU-33	MIA C
GATA3_NAPSA	128	0.09985672371948306	TSU-33	MIA C
GATA3_NAPSA	16	-0.0012022571438885694	TSU-33	MIA C
GATA3_NAPSA	192	0.10465407912960425	TSU-33	MIA C
GATA3_NAPSA	24	0.015452897394599839	TSU-33	MIA C
GATA3_NAPSA	256	0.15100220108487214	TSU-33	MIA C
GATA3_NAPSA	32	0.03027938271016213	TSU-33	MIA C
GATA3_NAPSA	384	0.0859933235590113	TSU-33	MIA C
GATA3_NAPSA	48	0.0416234839456509	TSU-33	MIA C
GATA3_NAPSA	64	0.05903030797728197	TSU-33	MIA C
GATA3_NAPSA	8	-0.00950159957681296	TSU-33	MIA C
GATA3_NAPSA	96	0.07971700793913773	TSU-33	MIA C
GDF10_NAPSA	12	-0.020314023464162327	TSU-33	MIA C
GDF10_NAPSA	128	-0.10628580229673301	TSU-33	MIA C
GDF10_NAPSA	16	-0.02476750388868991	TSU-33	MIA C
GDF10_NAPSA	192	-0.15658187276840022	TSU-33	MIA C
GDF10_NAPSA	24	-0.031053588455110113	TSU-33	MIA C
GDF10_NAPSA	256	-0.18189332400563504	TSU-33	MIA C
GDF10_NAPSA	32	-0.033956432046171464	TSU-33	MIA C
GDF10_NAPSA	384	-0.34733872703216795	TSU-33	MIA C
GDF10_NAPSA	48	-0.047674710238329615	TSU-33	MIA C
GDF10_NAPSA	64	-0.055142798628989013	TSU-33	MIA C
GDF10_NAPSA	8	-0.014341594639086148	TSU-33	MIA C
GDF10_NAPSA	96	-0.07469938462383191	TSU-33	MIA C
GIMAP7_NAPSA	12	-0.03090724342715408	TSU-33	MIA C
GIMAP7_NAPSA	128	-0.06972838409699378	TSU-33	MIA C
GIMAP7_NAPSA	16	-0.035212920169494864	TSU-33	MIA C
GIMAP7_NAPSA	192	-0.11133716110955856	TSU-33	MIA C
GIMAP7_NAPSA	24	-0.028111441766672497	TSU-33	MIA C
GIMAP7_NAPSA	256	-0.09583570055722479	TSU-33	MIA C
GIMAP7_NAPSA	32	-0.032423941697691167	TSU-33	MIA C
GIMAP7_NAPSA	384	-0.22375563389873473	TSU-33	MIA C
GIMAP7_NAPSA	48	-0.03980744560960245	TSU-33	MIA C
GIMAP7_NAPSA	64	-0.04278376745665319	TSU-33	MIA C
GIMAP7_NAPSA	8	-0.02468545676597168	TSU-33	MIA C
GIMAP7_NAPSA	96	-0.05666592250620878	TSU-33	MIA C
GJA5_NAPSA	12	-0.05322941723444594	TSU-33	MIA C
GJA5_NAPSA	128	-0.16601393652057372	TSU-33	MIA C
GJA5_NAPSA	16	-0.06222366613216184	TSU-33	MIA C
GJA5_NAPSA	192	-0.20997367501247083	TSU-33	MIA C
GJA5_NAPSA	24	-0.06861888606128759	TSU-33	MIA C
GJA5_NAPSA	256	-0.24610378000452232	TSU-33	MIA C
GJA5_NAPSA	32	-0.0780992593173842	TSU-33	MIA C
GJA5_NAPSA	384	-0.39274751356057186	TSU-33	MIA C
GJA5_NAPSA	48	-0.09416519957894377	TSU-33	MIA C
GJA5_NAPSA	64	-0.10474129021473061	TSU-33	MIA C
GJA5_NAPSA	8	-0.03869678535133947	TSU-33	MIA C
GJA5_NAPSA	96	-0.12935748971182198	TSU-33	MIA C
GPR171_NAPSA	12	0.0305223592515064	TSU-33	MIA C
GPR171_NAPSA	128	0.3216329695343411	TSU-33	MIA C
GPR171_NAPSA	16	0.04669378904456361	TSU-33	MIA C
GPR171_NAPSA	192	0.3916718755530686	TSU-33	MIA C
GPR171_NAPSA	24	0.08202251342349287	TSU-33	MIA C
GPR171_NAPSA	256	0.4399128335102074	TSU-33	MIA C
GPR171_NAPSA	32	0.11385394652728148	TSU-33	MIA C
GPR171_NAPSA	384	0.43486411211144527	TSU-33	MIA C
GPR171_NAPSA	48	0.15688637264394018	TSU-33	MIA C
GPR171_NAPSA	64	0.20033902981174584	TSU-33	MIA C
GPR171_NAPSA	8	0.015243953245074236	TSU-33	MIA C
GPR171_NAPSA	96	0.27402875016613804	TSU-33	MIA C
GPR34_NAPSA	12	0.006157425347175503	TSU-33	MIA C
GPR34_NAPSA	128	0.23279259167675714	TSU-33	MIA C
GPR34_NAPSA	16	0.01657829428002857	TSU-33	MIA C
GPR34_NAPSA	192	0.31853845359318944	TSU-33	MIA C
GPR34_NAPSA	24	0.0435101744661373	TSU-33	MIA C
GPR34_NAPSA	256	0.34610987145621774	TSU-33	MIA C
GPR34_NAPSA	32	0.06737521278136346	TSU-33	MIA C
GPR34_NAPSA	384	0.35838207577037134	TSU-33	MIA C
GPR34_NAPSA	48	0.103249515697624	TSU-33	MIA C
GPR34_NAPSA	64	0.13870860524371537	TSU-33	MIA C
GPR34_NAPSA	8	-0.0019302043613490655	TSU-33	MIA C
GPR34_NAPSA	96	0.21009775328999233	TSU-33	MIA C
GREM2_NAPSA	12	-0.017399636454936022	TSU-33	MIA C
GREM2_NAPSA	128	-0.16348417469268736	TSU-33	MIA C
GREM2_NAPSA	16	-0.0248700807780076	TSU-33	MIA C
GREM2_NAPSA	192	-0.24434496430142233	TSU-33	MIA C
GREM2_NAPSA	24	-0.033600502954703626	TSU-33	MIA C
GREM2_NAPSA	256	-0.2967693030279309	TSU-33	MIA C
GREM2_NAPSA	32	-0.044277122555174346	TSU-33	MIA C
GREM2_NAPSA	384	-0.40843834384268285	TSU-33	MIA C
GREM2_NAPSA	48	-0.06968001203373478	TSU-33	MIA C
GREM2_NAPSA	64	-0.09106211484418261	TSU-33	MIA C
GREM2_NAPSA	8	-0.01089988160033847	TSU-33	MIA C
GREM2_NAPSA	96	-0.13771353342103812	TSU-33	MIA C
GSR_NAPSA	12	0.20565312509484243	TSU-33	MIA C
GSR_NAPSA	128	0.5440937344718207	TSU-33	MIA C
GSR_NAPSA	16	0.25369625171703497	TSU-33	MIA C
GSR_NAPSA	192	0.5821614515585092	TSU-33	MIA C
GSR_NAPSA	24	0.31698662200758515	TSU-33	MIA C
GSR_NAPSA	256	0.5661161404081094	TSU-33	MIA C
GSR_NAPSA	32	0.3630033081536529	TSU-33	MIA C
GSR_NAPSA	384	0.5673857820649314	TSU-33	MIA C
GSR_NAPSA	48	0.42436756854217195	TSU-33	MIA C
GSR_NAPSA	64	0.4654290660226558	TSU-33	MIA C
GSR_NAPSA	8	0.15474731867950414	TSU-33	MIA C
GSR_NAPSA	96	0.5235119505342645	TSU-33	MIA C
GZMA_NAPSA	12	0.009813845520437526	TSU-33	MIA C
GZMA_NAPSA	128	0.21228599063325046	TSU-33	MIA C
GZMA_NAPSA	16	0.021135408444431885	TSU-33	MIA C
GZMA_NAPSA	192	0.24604724437019737	TSU-33	MIA C
GZMA_NAPSA	24	0.051530188821467544	TSU-33	MIA C
GZMA_NAPSA	256	0.28727689824247976	TSU-33	MIA C
GZMA_NAPSA	32	0.0713904813780829	TSU-33	MIA C
GZMA_NAPSA	384	0.2683356153833277	TSU-33	MIA C
GZMA_NAPSA	48	0.10847146389156988	TSU-33	MIA C
GZMA_NAPSA	64	0.1399794538298819	TSU-33	MIA C
GZMA_NAPSA	8	-8.444956153644708e-4	TSU-33	MIA C
GZMA_NAPSA	96	0.18791339579893823	TSU-33	MIA C
GZMB_NAPSA	12	0.0014452207737192901	TSU-33	MIA C
GZMB_NAPSA	128	0.01577884612019266	TSU-33	MIA C
GZMB_NAPSA	16	0.004288783173628826	TSU-33	MIA C
GZMB_NAPSA	192	-0.0356857148758515	TSU-33	MIA C
GZMB_NAPSA	24	0.013643289946328832	TSU-33	MIA C
GZMB_NAPSA	256	-0.024804297685957273	TSU-33	MIA C
GZMB_NAPSA	32	0.01576530659983907	TSU-33	MIA C
GZMB_NAPSA	384	-0.15217717519121288	TSU-33	MIA C
GZMB_NAPSA	48	0.02153285985178229	TSU-33	MIA C
GZMB_NAPSA	64	0.022217058530815917	TSU-33	MIA C
GZMB_NAPSA	8	-1.5653829218045646e-5	TSU-33	MIA C
GZMB_NAPSA	96	0.002700930332215719	TSU-33	MIA C
HEPACAM2_NAPSA	12	0.0026627882321035704	TSU-33	MIA C
HEPACAM2_NAPSA	128	0.029134809811528856	TSU-33	MIA C
HEPACAM2_NAPSA	16	0.003303626293052924	TSU-33	MIA C
HEPACAM2_NAPSA	192	0.037111171566649004	TSU-33	MIA C
HEPACAM2_NAPSA	24	0.009361113587338305	TSU-33	MIA C
HEPACAM2_NAPSA	256	0.05466437025529106	TSU-33	MIA C
HEPACAM2_NAPSA	32	0.011389316269680618	TSU-33	MIA C
HEPACAM2_NAPSA	384	0.09220819816708761	TSU-33	MIA C
HEPACAM2_NAPSA	48	0.015471129232663743	TSU-33	MIA C
HEPACAM2_NAPSA	64	0.019841118249570782	TSU-33	MIA C
HEPACAM2_NAPSA	8	0.0022986362385118485	TSU-33	MIA C
HEPACAM2_NAPSA	96	0.018653130775047596	TSU-33	MIA C
HLA-A_NAPSA	12	0.08320467934536757	TSU-33	MIA C
HLA-A_NAPSA	128	0.3323899742175845	TSU-33	MIA C
HLA-A_NAPSA	16	0.11129666365491833	TSU-33	MIA C
HLA-A_NAPSA	192	0.34566664077144776	TSU-33	MIA C
HLA-A_NAPSA	24	0.16812425851692786	TSU-33	MIA C
HLA-A_NAPSA	256	0.3329289645298603	TSU-33	MIA C
HLA-A_NAPSA	32	0.2074546773218954	TSU-33	MIA C
HLA-A_NAPSA	384	0.2554575260210446	TSU-33	MIA C
HLA-A_NAPSA	48	0.25751103130596414	TSU-33	MIA C
HLA-A_NAPSA	64	0.29277557765470646	TSU-33	MIA C
HLA-A_NAPSA	8	0.05411455551082732	TSU-33	MIA C
HLA-A_NAPSA	96	0.3248839426161885	TSU-33	MIA C
HLA-DPB1_NAPSA	12	0.23236665871588774	TSU-33	MIA C
HLA-DPB1_NAPSA	128	0.5471112731114656	TSU-33	MIA C
HLA-DPB1_NAPSA	16	0.277077494596432	TSU-33	MIA C
HLA-DPB1_NAPSA	192	0.5989531728554464	TSU-33	MIA C
HLA-DPB1_NAPSA	24	0.3392790978833939	TSU-33	MIA C
HLA-DPB1_NAPSA	256	0.5806951302264699	TSU-33	MIA C
HLA-DPB1_NAPSA	32	0.38636086583127743	TSU-33	MIA C
HLA-DPB1_NAPSA	384	0.5833559932956597	TSU-33	MIA C
HLA-DPB1_NAPSA	48	0.4417418356345627	TSU-33	MIA C
HLA-DPB1_NAPSA	64	0.4852497256505886	TSU-33	MIA C
HLA-DPB1_NAPSA	8	0.18277434002798099	TSU-33	MIA C
HLA-DPB1_NAPSA	96	0.5351493851424577	TSU-33	MIA C
HLA-DQB2_NAPSA	12	0.19147782208965977	TSU-33	MIA C
HLA-DQB2_NAPSA	128	0.5794288233950696	TSU-33	MIA C
HLA-DQB2_NAPSA	16	0.23836796116445774	TSU-33	MIA C
HLA-DQB2_NAPSA	192	0.6365722688896802	TSU-33	MIA C
HLA-DQB2_NAPSA	24	0.3118927110834042	TSU-33	MIA C
HLA-DQB2_NAPSA	256	0.6289864219856314	TSU-33	MIA C
HLA-DQB2_NAPSA	32	0.3670596731536901	TSU-33	MIA C
HLA-DQB2_NAPSA	384	0.6468184115804756	TSU-33	MIA C
HLA-DQB2_NAPSA	48	0.4421489681015236	TSU-33	MIA C
HLA-DQB2_NAPSA	64	0.49029495445896476	TSU-33	MIA C
HLA-DQB2_NAPSA	8	0.13822995051616918	TSU-33	MIA C
HLA-DQB2_NAPSA	96	0.554150368017937	TSU-33	MIA C
HMGA1_NAPSA	12	0.11639199591195885	TSU-33	MIA C
HMGA1_NAPSA	128	0.48800647565139427	TSU-33	MIA C
HMGA1_NAPSA	16	0.1510171388735774	TSU-33	MIA C
HMGA1_NAPSA	192	0.5530532144594564	TSU-33	MIA C
HMGA1_NAPSA	24	0.21913829143963723	TSU-33	MIA C
HMGA1_NAPSA	256	0.5615994934671789	TSU-33	MIA C
HMGA1_NAPSA	32	0.27168612756757976	TSU-33	MIA C
HMGA1_NAPSA	384	0.6188705997939961	TSU-33	MIA C
HMGA1_NAPSA	48	0.33675498891810385	TSU-33	MIA C
HMGA1_NAPSA	64	0.3909357698977845	TSU-33	MIA C
HMGA1_NAPSA	8	0.07823909012327036	TSU-33	MIA C
HMGA1_NAPSA	96	0.450073636324084	TSU-33	MIA C
HNF4A_NAPSA	12	0.00997547889658569	TSU-33	MIA C
HNF4A_NAPSA	128	0.08370278666598079	TSU-33	MIA C
HNF4A_NAPSA	16	0.013052856795116067	TSU-33	MIA C
HNF4A_NAPSA	192	0.117940015224017	TSU-33	MIA C
HNF4A_NAPSA	24	0.01853935435357052	TSU-33	MIA C
HNF4A_NAPSA	256	0.14120506798419077	TSU-33	MIA C
HNF4A_NAPSA	32	0.027006305051225973	TSU-33	MIA C
HNF4A_NAPSA	384	0.18327824875190554	TSU-33	MIA C
HNF4A_NAPSA	48	0.0298306694559882	TSU-33	MIA C
HNF4A_NAPSA	64	0.042663800298811075	TSU-33	MIA C
HNF4A_NAPSA	8	0.005694621789055662	TSU-33	MIA C
HNF4A_NAPSA	96	0.05092990619000678	TSU-33	MIA C
HOPX_NAPSA	12	0.40577566307985685	TSU-33	MIA C
HOPX_NAPSA	128	0.6381193692755184	TSU-33	MIA C
HOPX_NAPSA	16	0.4479004256311038	TSU-33	MIA C
HOPX_NAPSA	192	0.6539101284009433	TSU-33	MIA C
HOPX_NAPSA	24	0.49620750912744066	TSU-33	MIA C
HOPX_NAPSA	256	0.6369537923199959	TSU-33	MIA C
HOPX_NAPSA	32	0.5332288441403689	TSU-33	MIA C
HOPX_NAPSA	384	0.6339138586062651	TSU-33	MIA C
HOPX_NAPSA	48	0.5779517432830191	TSU-33	MIA C
HOPX_NAPSA	64	0.6073116691603896	TSU-33	MIA C
HOPX_NAPSA	8	0.35440151097816763	TSU-33	MIA C
HOPX_NAPSA	96	0.6359296952994118	TSU-33	MIA C
HSD17B11_NAPSA	12	0.22777559780095838	TSU-33	MIA C
HSD17B11_NAPSA	128	0.533880741582075	TSU-33	MIA C
HSD17B11_NAPSA	16	0.27228944515810527	TSU-33	MIA C
HSD17B11_NAPSA	192	0.5582150361969509	TSU-33	MIA C
HSD17B11_NAPSA	24	0.33532894031848565	TSU-33	MIA C
HSD17B11_NAPSA	256	0.5439230972895353	TSU-33	MIA C
HSD17B11_NAPSA	32	0.3787081975848102	TSU-33	MIA C
HSD17B11_NAPSA	384	0.5380685870022394	TSU-33	MIA C
HSD17B11_NAPSA	48	0.4321929532340361	TSU-33	MIA C
HSD17B11_NAPSA	64	0.4791949934254325	TSU-33	MIA C
HSD17B11_NAPSA	8	0.17186757190557653	TSU-33	MIA C
HSD17B11_NAPSA	96	0.5261944087034858	TSU-33	MIA C
HYOU1_NAPSA	12	0.28887204239225295	TSU-33	MIA C
HYOU1_NAPSA	128	0.6313551369094614	TSU-33	MIA C
HYOU1_NAPSA	16	0.34124513234637494	TSU-33	MIA C
HYOU1_NAPSA	192	0.6741950088886682	TSU-33	MIA C
HYOU1_NAPSA	24	0.40994028571035457	TSU-33	MIA C
HYOU1_NAPSA	256	0.6631292594632284	TSU-33	MIA C
HYOU1_NAPSA	32	0.4580035715548171	TSU-33	MIA C
HYOU1_NAPSA	384	0.6776413146783242	TSU-33	MIA C
HYOU1_NAPSA	48	0.517135473381631	TSU-33	MIA C
HYOU1_NAPSA	64	0.5636169038084189	TSU-33	MIA C
HYOU1_NAPSA	8	0.2256081075127199	TSU-33	MIA C
HYOU1_NAPSA	96	0.6137442947842776	TSU-33	MIA C
ICAM1_NAPSA	12	0.34417948858363884	TSU-33	MIA C
ICAM1_NAPSA	128	0.6569633468954313	TSU-33	MIA C
ICAM1_NAPSA	16	0.39209154210454394	TSU-33	MIA C
ICAM1_NAPSA	192	0.6877175020704622	TSU-33	MIA C
ICAM1_NAPSA	24	0.4551447992339685	TSU-33	MIA C
ICAM1_NAPSA	256	0.6708642646446387	TSU-33	MIA C
ICAM1_NAPSA	32	0.4978900298531345	TSU-33	MIA C
ICAM1_NAPSA	384	0.6692736401324715	TSU-33	MIA C
ICAM1_NAPSA	48	0.5510859393819753	TSU-33	MIA C
ICAM1_NAPSA	64	0.5940239008857889	TSU-33	MIA C
ICAM1_NAPSA	8	0.2821149141735345	TSU-33	MIA C
ICAM1_NAPSA	96	0.6386556733249829	TSU-33	MIA C
ICOS_NAPSA	12	0.013228282017907416	TSU-33	MIA C
ICOS_NAPSA	128	0.30626302474189293	TSU-33	MIA C
ICOS_NAPSA	16	0.026397937948173494	TSU-33	MIA C
ICOS_NAPSA	192	0.3959032803919671	TSU-33	MIA C
ICOS_NAPSA	24	0.05488839960309507	TSU-33	MIA C
ICOS_NAPSA	256	0.4476486247578842	TSU-33	MIA C
ICOS_NAPSA	32	0.08470194374613228	TSU-33	MIA C
ICOS_NAPSA	384	0.5096851903042184	TSU-33	MIA C
ICOS_NAPSA	48	0.12384791408147001	TSU-33	MIA C
ICOS_NAPSA	64	0.1715113848925182	TSU-33	MIA C
ICOS_NAPSA	8	0.0025417726610104875	TSU-33	MIA C
ICOS_NAPSA	96	0.24569162706194295	TSU-33	MIA C
IDO1_NAPSA	12	-0.032152845289403924	TSU-33	MIA C
IDO1_NAPSA	128	-0.15535143290895065	TSU-33	MIA C
IDO1_NAPSA	16	-0.03928295205036382	TSU-33	MIA C
IDO1_NAPSA	192	-0.21320098058658898	TSU-33	MIA C
IDO1_NAPSA	24	-0.050830529706117164	TSU-33	MIA C
IDO1_NAPSA	256	-0.19472491885255	TSU-33	MIA C
IDO1_NAPSA	32	-0.06247171011342825	TSU-33	MIA C
IDO1_NAPSA	384	-0.34154690869464643	TSU-33	MIA C
IDO1_NAPSA	48	-0.08547701943292724	TSU-33	MIA C
IDO1_NAPSA	64	-0.09982756716628413	TSU-33	MIA C
IDO1_NAPSA	8	-0.02291286478954111	TSU-33	MIA C
IDO1_NAPSA	96	-0.12779934556549644	TSU-33	MIA C
IGFBP3_NAPSA	12	-0.005272622778384815	TSU-33	MIA C
IGFBP3_NAPSA	128	0.11725568624309113	TSU-33	MIA C
IGFBP3_NAPSA	16	1.296075227422696e-4	TSU-33	MIA C
IGFBP3_NAPSA	192	0.11499597234971735	TSU-33	MIA C
IGFBP3_NAPSA	24	0.018663907414577286	TSU-33	MIA C
IGFBP3_NAPSA	256	0.12886311945219447	TSU-33	MIA C
IGFBP3_NAPSA	32	0.03337327542265998	TSU-33	MIA C
IGFBP3_NAPSA	384	0.09060885991823042	TSU-33	MIA C
IGFBP3_NAPSA	48	0.057377660171910504	TSU-33	MIA C
IGFBP3_NAPSA	64	0.0760561655401042	TSU-33	MIA C
IGFBP3_NAPSA	8	-0.009467763867919273	TSU-33	MIA C
IGFBP3_NAPSA	96	0.11480273099621191	TSU-33	MIA C
IL1B_NAPSA	12	-0.007548560440232487	TSU-33	MIA C
IL1B_NAPSA	128	0.12951053359631995	TSU-33	MIA C
IL1B_NAPSA	16	-0.006057531730440418	TSU-33	MIA C
IL1B_NAPSA	192	0.18401270311520823	TSU-33	MIA C
IL1B_NAPSA	24	0.004602653784758957	TSU-33	MIA C
IL1B_NAPSA	256	0.20527324676986042	TSU-33	MIA C
IL1B_NAPSA	32	0.017687343631285008	TSU-33	MIA C
IL1B_NAPSA	384	0.2157306150729496	TSU-33	MIA C
IL1B_NAPSA	48	0.03774909892016562	TSU-33	MIA C
IL1B_NAPSA	64	0.06207685145781772	TSU-33	MIA C
IL1B_NAPSA	8	-0.0067028968904608585	TSU-33	MIA C
IL1B_NAPSA	96	0.09935427783950032	TSU-33	MIA C
IL2RA_NAPSA	12	0.010414440542134652	TSU-33	MIA C
IL2RA_NAPSA	128	0.3324386348509624	TSU-33	MIA C
IL2RA_NAPSA	16	0.02343658140705377	TSU-33	MIA C
IL2RA_NAPSA	192	0.44526119819737414	TSU-33	MIA C
IL2RA_NAPSA	24	0.05580325965622826	TSU-33	MIA C
IL2RA_NAPSA	256	0.48006273919784775	TSU-33	MIA C
IL2RA_NAPSA	32	0.08723801002063017	TSU-33	MIA C
IL2RA_NAPSA	384	0.5453705821086311	TSU-33	MIA C
IL2RA_NAPSA	48	0.13686395026218065	TSU-33	MIA C
IL2RA_NAPSA	64	0.18649018596349906	TSU-33	MIA C
IL2RA_NAPSA	8	4.7873480736208347e-4	TSU-33	MIA C
IL2RA_NAPSA	96	0.27452682714526905	TSU-33	MIA C
IL2RG_NAPSA	12	0.02453940293214772	TSU-33	MIA C
IL2RG_NAPSA	128	0.3888347375751555	TSU-33	MIA C
IL2RG_NAPSA	16	0.04801483071626992	TSU-33	MIA C
IL2RG_NAPSA	192	0.46396922569596333	TSU-33	MIA C
IL2RG_NAPSA	24	0.0998420425017293	TSU-33	MIA C
IL2RG_NAPSA	256	0.4965280997193967	TSU-33	MIA C
IL2RG_NAPSA	32	0.1405900093191082	TSU-33	MIA C
IL2RG_NAPSA	384	0.5022742062170295	TSU-33	MIA C
IL2RG_NAPSA	48	0.20033423949325718	TSU-33	MIA C
IL2RG_NAPSA	64	0.2500237777826006	TSU-33	MIA C
IL2RG_NAPSA	8	0.004151679353344152	TSU-33	MIA C
IL2RG_NAPSA	96	0.34187626363797435	TSU-33	MIA C
IL6_NAPSA	12	0.007852490889821198	TSU-33	MIA C
IL6_NAPSA	128	0.16173442927283174	TSU-33	MIA C
IL6_NAPSA	16	0.015008809131461054	TSU-33	MIA C
IL6_NAPSA	192	0.22486716348971592	TSU-33	MIA C
IL6_NAPSA	24	0.03513281877253217	TSU-33	MIA C
IL6_NAPSA	256	0.25455211239282843	TSU-33	MIA C
IL6_NAPSA	32	0.05088105626058471	TSU-33	MIA C
IL6_NAPSA	384	0.35785622160481356	TSU-33	MIA C
IL6_NAPSA	48	0.06559709033330428	TSU-33	MIA C
IL6_NAPSA	64	0.09161684752419932	TSU-33	MIA C
IL6_NAPSA	8	0.0021692935372694027	TSU-33	MIA C
IL6_NAPSA	96	0.12418306524492088	TSU-33	MIA C
ISG20_NAPSA	12	0.08900285494647489	TSU-33	MIA C
ISG20_NAPSA	128	0.5077654130205143	TSU-33	MIA C
ISG20_NAPSA	16	0.12015877442011143	TSU-33	MIA C
ISG20_NAPSA	192	0.56851136797761	TSU-33	MIA C
ISG20_NAPSA	24	0.17952246196880056	TSU-33	MIA C
ISG20_NAPSA	256	0.5927640518467387	TSU-33	MIA C
ISG20_NAPSA	32	0.23203100590469128	TSU-33	MIA C
ISG20_NAPSA	384	0.6255405486669894	TSU-33	MIA C
ISG20_NAPSA	48	0.30783846323590447	TSU-33	MIA C
ISG20_NAPSA	64	0.366912697760328	TSU-33	MIA C
ISG20_NAPSA	8	0.0565265750259036	TSU-33	MIA C
ISG20_NAPSA	96	0.45742227146285097	TSU-33	MIA C
ITGAE_NAPSA	12	0.020305409710915347	TSU-33	MIA C
ITGAE_NAPSA	128	0.3358813189184468	TSU-33	MIA C
ITGAE_NAPSA	16	0.033572657825151356	TSU-33	MIA C
ITGAE_NAPSA	192	0.4243429217778096	TSU-33	MIA C
ITGAE_NAPSA	24	0.06404640884064533	TSU-33	MIA C
ITGAE_NAPSA	256	0.4758697997469145	TSU-33	MIA C
ITGAE_NAPSA	32	0.08938843814404031	TSU-33	MIA C
ITGAE_NAPSA	384	0.543865321549717	TSU-33	MIA C
ITGAE_NAPSA	48	0.14383247421496048	TSU-33	MIA C
ITGAE_NAPSA	64	0.18622823374445913	TSU-33	MIA C
ITGAE_NAPSA	8	0.009094875240124934	TSU-33	MIA C
ITGAE_NAPSA	96	0.258754908748275	TSU-33	MIA C
ITGAM_NAPSA	12	-0.009640082182925164	TSU-33	MIA C
ITGAM_NAPSA	128	0.3446328757559819	TSU-33	MIA C
ITGAM_NAPSA	16	0.003642559814927811	TSU-33	MIA C
ITGAM_NAPSA	192	0.4220206389156379	TSU-33	MIA C
ITGAM_NAPSA	24	0.044548916004073166	TSU-33	MIA C
ITGAM_NAPSA	256	0.4499838785432057	TSU-33	MIA C
ITGAM_NAPSA	32	0.07712181533440056	TSU-33	MIA C
ITGAM_NAPSA	384	0.4519768073571408	TSU-33	MIA C
ITGAM_NAPSA	48	0.13482874784511223	TSU-33	MIA C
ITGAM_NAPSA	64	0.19027546958280037	TSU-33	MIA C
ITGAM_NAPSA	8	-0.016694919647652247	TSU-33	MIA C
ITGAM_NAPSA	96	0.2884147287259429	TSU-33	MIA C
ITGAX_NAPSA	12	-0.01046427632949195	TSU-33	MIA C
ITGAX_NAPSA	128	0.29800056673911585	TSU-33	MIA C
ITGAX_NAPSA	16	-3.5512006715418087e-4	TSU-33	MIA C
ITGAX_NAPSA	192	0.37295946839221417	TSU-33	MIA C
ITGAX_NAPSA	24	0.03727198836044766	TSU-33	MIA C
ITGAX_NAPSA	256	0.390955954784441	TSU-33	MIA C
ITGAX_NAPSA	32	0.06966926252550741	TSU-33	MIA C
ITGAX_NAPSA	384	0.3760443303011943	TSU-33	MIA C
ITGAX_NAPSA	48	0.11889911465654018	TSU-33	MIA C
ITGAX_NAPSA	64	0.16935655511955805	TSU-33	MIA C
ITGAX_NAPSA	8	-0.016535312372191167	TSU-33	MIA C
ITGAX_NAPSA	96	0.2437202922698569	TSU-33	MIA C
ITGBL1_NAPSA	12	0.11455216754055217	TSU-33	MIA C
ITGBL1_NAPSA	128	0.49734005453737457	TSU-33	MIA C
ITGBL1_NAPSA	16	0.15660033704883525	TSU-33	MIA C
ITGBL1_NAPSA	192	0.5708392942497735	TSU-33	MIA C
ITGBL1_NAPSA	24	0.22331924022588986	TSU-33	MIA C
ITGBL1_NAPSA	256	0.5734198372335964	TSU-33	MIA C
ITGBL1_NAPSA	32	0.27357048356333463	TSU-33	MIA C
ITGBL1_NAPSA	384	0.6141304659555592	TSU-33	MIA C
ITGBL1_NAPSA	48	0.33420470692934723	TSU-33	MIA C
ITGBL1_NAPSA	64	0.38766095758675995	TSU-33	MIA C
ITGBL1_NAPSA	8	0.06482555558933902	TSU-33	MIA C
ITGBL1_NAPSA	96	0.4647945632274899	TSU-33	MIA C
JUND_NAPSA	12	0.12184743316538602	TSU-33	MIA C
JUND_NAPSA	128	0.34922115608112475	TSU-33	MIA C
JUND_NAPSA	16	0.14712754268388037	TSU-33	MIA C
JUND_NAPSA	192	0.36200958250557697	TSU-33	MIA C
JUND_NAPSA	24	0.19452294564157596	TSU-33	MIA C
JUND_NAPSA	256	0.35189035153802006	TSU-33	MIA C
JUND_NAPSA	32	0.23051859666937763	TSU-33	MIA C
JUND_NAPSA	384	0.31236785782402715	TSU-33	MIA C
JUND_NAPSA	48	0.27170483152059177	TSU-33	MIA C
JUND_NAPSA	64	0.30673123451584183	TSU-33	MIA C
JUND_NAPSA	8	0.0927649262706442	TSU-33	MIA C
JUND_NAPSA	96	0.3401390075720302	TSU-33	MIA C
KCNK3_NAPSA	12	-0.02395660417331343	TSU-33	MIA C
KCNK3_NAPSA	128	-0.16549577614526428	TSU-33	MIA C
KCNK3_NAPSA	16	-0.03084444568500729	TSU-33	MIA C
KCNK3_NAPSA	192	-0.21543708172272474	TSU-33	MIA C
KCNK3_NAPSA	24	-0.0389722174261889	TSU-33	MIA C
KCNK3_NAPSA	256	-0.25491580723544877	TSU-33	MIA C
KCNK3_NAPSA	32	-0.04875422464544988	TSU-33	MIA C
KCNK3_NAPSA	384	-0.383460799810976	TSU-33	MIA C
KCNK3_NAPSA	48	-0.07691469434152451	TSU-33	MIA C
KCNK3_NAPSA	64	-0.09874760422480161	TSU-33	MIA C
KCNK3_NAPSA	8	-0.01739474904486208	TSU-33	MIA C
KCNK3_NAPSA	96	-0.13977065128981864	TSU-33	MIA C
KDR_NAPSA	12	0.0058907095549226044	TSU-33	MIA C
KDR_NAPSA	128	-0.06659925524835127	TSU-33	MIA C
KDR_NAPSA	16	0.009712431882737543	TSU-33	MIA C
KDR_NAPSA	192	-0.17688359571244788	TSU-33	MIA C
KDR_NAPSA	24	0.014911790239995164	TSU-33	MIA C
KDR_NAPSA	256	-0.17646937735925441	TSU-33	MIA C
KDR_NAPSA	32	0.013989156470551373	TSU-33	MIA C
KDR_NAPSA	384	-0.34206092870647914	TSU-33	MIA C
KDR_NAPSA	48	0.003411712816407435	TSU-33	MIA C
KDR_NAPSA	64	0.001210063331307472	TSU-33	MIA C
KDR_NAPSA	8	0.002580599324451645	TSU-33	MIA C
KDR_NAPSA	96	-0.03553080633736616	TSU-33	MIA C
KIT_NAPSA	12	0.031771453805765106	TSU-33	MIA C
KIT_NAPSA	128	0.2179690172835037	TSU-33	MIA C
KIT_NAPSA	16	0.044381002704755104	TSU-33	MIA C
KIT_NAPSA	192	0.2371719161173828	TSU-33	MIA C
KIT_NAPSA	24	0.07628696500684073	TSU-33	MIA C
KIT_NAPSA	256	0.28040448377643706	TSU-33	MIA C
KIT_NAPSA	32	0.0988130841813175	TSU-33	MIA C
KIT_NAPSA	384	0.28795539106921053	TSU-33	MIA C
KIT_NAPSA	48	0.12469754763200439	TSU-33	MIA C
KIT_NAPSA	64	0.16067068139984161	TSU-33	MIA C
KIT_NAPSA	8	0.015127191633331304	TSU-33	MIA C
KIT_NAPSA	96	0.18693361512456552	TSU-33	MIA C
KLF5_NAPSA	12	0.14797135168317221	TSU-33	MIA C
KLF5_NAPSA	128	0.41351608145851027	TSU-33	MIA C
KLF5_NAPSA	16	0.18177479563595608	TSU-33	MIA C
KLF5_NAPSA	192	0.4267921646658848	TSU-33	MIA C
KLF5_NAPSA	24	0.23596614176432135	TSU-33	MIA C
KLF5_NAPSA	256	0.3879701274517395	TSU-33	MIA C
KLF5_NAPSA	32	0.2775236277473136	TSU-33	MIA C
KLF5_NAPSA	384	0.34833585810928513	TSU-33	MIA C
KLF5_NAPSA	48	0.3291520994452393	TSU-33	MIA C
KLF5_NAPSA	64	0.3693675052172057	TSU-33	MIA C
KLF5_NAPSA	8	0.10681092477505404	TSU-33	MIA C
KLF5_NAPSA	96	0.40731196203155784	TSU-33	MIA C
KLK11_NAPSA	12	0.08731918726757766	TSU-33	MIA C
KLK11_NAPSA	128	0.10798344474242666	TSU-33	MIA C
KLK11_NAPSA	16	0.10304049965768435	TSU-33	MIA C
KLK11_NAPSA	192	0.0859406476111815	TSU-33	MIA C
KLK11_NAPSA	24	0.12815496773199417	TSU-33	MIA C
KLK11_NAPSA	256	0.04300623304481199	TSU-33	MIA C
KLK11_NAPSA	32	0.13923363995084764	TSU-33	MIA C
KLK11_NAPSA	384	0.006430131982602837	TSU-33	MIA C
KLK11_NAPSA	48	0.14281381874179433	TSU-33	MIA C
KLK11_NAPSA	64	0.1458476125174882	TSU-33	MIA C
KLK11_NAPSA	8	0.06588526447798863	TSU-33	MIA C
KLK11_NAPSA	96	0.12564724058488635	TSU-33	MIA C
KRT14_NAPSA	12	0.06311774314801087	TSU-33	MIA C
KRT14_NAPSA	128	0.3964639294444016	TSU-33	MIA C
KRT14_NAPSA	16	0.07945278786760128	TSU-33	MIA C
KRT14_NAPSA	192	0.514576657436778	TSU-33	MIA C
KRT14_NAPSA	24	0.10490038630052594	TSU-33	MIA C
KRT14_NAPSA	256	0.5516020104443347	TSU-33	MIA C
KRT14_NAPSA	32	0.13412442787850662	TSU-33	MIA C
KRT14_NAPSA	384	0.5960076600365218	TSU-33	MIA C
KRT14_NAPSA	48	0.1823405286030836	TSU-33	MIA C
KRT14_NAPSA	64	0.23862865745138623	TSU-33	MIA C
KRT14_NAPSA	8	0.044870260227090626	TSU-33	MIA C
KRT14_NAPSA	96	0.33283096055725153	TSU-33	MIA C
KRT5_NAPSA	12	0.006282206265155087	TSU-33	MIA C
KRT5_NAPSA	128	0.10778509422592808	TSU-33	MIA C
KRT5_NAPSA	16	0.009779340331906475	TSU-33	MIA C
KRT5_NAPSA	192	0.1578994792270022	TSU-33	MIA C
KRT5_NAPSA	24	0.016006566081074466	TSU-33	MIA C
KRT5_NAPSA	256	0.22116663622183627	TSU-33	MIA C
KRT5_NAPSA	32	0.02530878500632483	TSU-33	MIA C
KRT5_NAPSA	384	0.2130678942943065	TSU-33	MIA C
KRT5_NAPSA	48	0.03162431851114867	TSU-33	MIA C
KRT5_NAPSA	64	0.047596314150671774	TSU-33	MIA C
KRT5_NAPSA	8	0.0030276561189834378	TSU-33	MIA C
KRT5_NAPSA	96	0.07889764682553316	TSU-33	MIA C
KRT8_NAPSA	12	0.33169630343555556	TSU-33	MIA C
KRT8_NAPSA	128	0.6743851320342942	TSU-33	MIA C
KRT8_NAPSA	16	0.3838557193059991	TSU-33	MIA C
KRT8_NAPSA	192	0.7017027174887042	TSU-33	MIA C
KRT8_NAPSA	24	0.4536472018142788	TSU-33	MIA C
KRT8_NAPSA	256	0.6929810015184525	TSU-33	MIA C
KRT8_NAPSA	32	0.5045615169753309	TSU-33	MIA C
KRT8_NAPSA	384	0.6982818680275872	TSU-33	MIA C
KRT8_NAPSA	48	0.5671586799322338	TSU-33	MIA C
KRT8_NAPSA	64	0.6093632905052757	TSU-33	MIA C
KRT8_NAPSA	8	0.2646179050179324	TSU-33	MIA C
KRT8_NAPSA	96	0.6563739425472026	TSU-33	MIA C
KRT81_NAPSA	12	-0.0022837851337400624	TSU-33	MIA C
KRT81_NAPSA	128	0.17205751624411053	TSU-33	MIA C
KRT81_NAPSA	16	0.005158158674460261	TSU-33	MIA C
KRT81_NAPSA	192	0.23867429430393325	TSU-33	MIA C
KRT81_NAPSA	24	0.021631169500394835	TSU-33	MIA C
KRT81_NAPSA	256	0.2632315915434116	TSU-33	MIA C
KRT81_NAPSA	32	0.044796628153004406	TSU-33	MIA C
KRT81_NAPSA	384	0.22119289949225202	TSU-33	MIA C
KRT81_NAPSA	48	0.06641690031668254	TSU-33	MIA C
KRT81_NAPSA	64	0.09899839252914826	TSU-33	MIA C
KRT81_NAPSA	8	-0.005643815117122875	TSU-33	MIA C
KRT81_NAPSA	96	0.1576042876612142	TSU-33	MIA C
KRT86_NAPSA	12	0.00417863694365265	TSU-33	MIA C
KRT86_NAPSA	128	0.23364953051584564	TSU-33	MIA C
KRT86_NAPSA	16	0.012869704595165555	TSU-33	MIA C
KRT86_NAPSA	192	0.2835417165695461	TSU-33	MIA C
KRT86_NAPSA	24	0.03718520540389807	TSU-33	MIA C
KRT86_NAPSA	256	0.2940096014011559	TSU-33	MIA C
KRT86_NAPSA	32	0.0631633289475627	TSU-33	MIA C
KRT86_NAPSA	384	0.28508811973559234	TSU-33	MIA C
KRT86_NAPSA	48	0.10002816903364534	TSU-33	MIA C
KRT86_NAPSA	64	0.14284603201459198	TSU-33	MIA C
KRT86_NAPSA	8	-0.0014166695997178806	TSU-33	MIA C
KRT86_NAPSA	96	0.21184468999142747	TSU-33	MIA C
LAG3_NAPSA	12	0.004048668117484072	TSU-33	MIA C
LAG3_NAPSA	128	0.13363592550103023	TSU-33	MIA C
LAG3_NAPSA	16	0.008089021599040142	TSU-33	MIA C
LAG3_NAPSA	192	0.1876436388768339	TSU-33	MIA C
LAG3_NAPSA	24	0.023291754933218303	TSU-33	MIA C
LAG3_NAPSA	256	0.2411698450207829	TSU-33	MIA C
LAG3_NAPSA	32	0.036929751514170106	TSU-33	MIA C
LAG3_NAPSA	384	0.30209927606883274	TSU-33	MIA C
LAG3_NAPSA	48	0.053958376114763236	TSU-33	MIA C
LAG3_NAPSA	64	0.07178418826754462	TSU-33	MIA C
LAG3_NAPSA	8	5.425441385239579e-4	TSU-33	MIA C
LAG3_NAPSA	96	0.10330302736824981	TSU-33	MIA C
LAMC3_NAPSA	12	-0.0015260546281487043	TSU-33	MIA C
LAMC3_NAPSA	128	-0.061567888695182586	TSU-33	MIA C
LAMC3_NAPSA	16	-0.0018625937801207426	TSU-33	MIA C
LAMC3_NAPSA	192	-0.12445421101732965	TSU-33	MIA C
LAMC3_NAPSA	24	0.004900361455019507	TSU-33	MIA C
LAMC3_NAPSA	256	-0.16485615134440892	TSU-33	MIA C
LAMC3_NAPSA	32	0.00838811205986706	TSU-33	MIA C
LAMC3_NAPSA	384	-0.2936915558350682	TSU-33	MIA C
LAMC3_NAPSA	48	-0.0026590468404213956	TSU-33	MIA C
LAMC3_NAPSA	64	-0.00539944530371997	TSU-33	MIA C
LAMC3_NAPSA	8	-0.003207705646258028	TSU-33	MIA C
LAMC3_NAPSA	96	-0.032294075047493424	TSU-33	MIA C
LAMP3_NAPSA	12	0.07981152710424662	TSU-33	MIA C
LAMP3_NAPSA	128	0.031212209377059853	TSU-33	MIA C
LAMP3_NAPSA	16	0.09252021596158984	TSU-33	MIA C
LAMP3_NAPSA	192	-0.02042000975262636	TSU-33	MIA C
LAMP3_NAPSA	24	0.10714212560120003	TSU-33	MIA C
LAMP3_NAPSA	256	-0.045456336674441274	TSU-33	MIA C
LAMP3_NAPSA	32	0.11442448879218306	TSU-33	MIA C
LAMP3_NAPSA	384	-0.15432744142132182	TSU-33	MIA C
LAMP3_NAPSA	48	0.11248150305100466	TSU-33	MIA C
LAMP3_NAPSA	64	0.09554221183872592	TSU-33	MIA C
LAMP3_NAPSA	8	0.06527598088534473	TSU-33	MIA C
LAMP3_NAPSA	96	0.05864354019260571	TSU-33	MIA C
LAT_NAPSA	12	0.030160914965871616	TSU-33	MIA C
LAT_NAPSA	128	0.37785423686138786	TSU-33	MIA C
LAT_NAPSA	16	0.046665530049383765	TSU-33	MIA C
LAT_NAPSA	192	0.4694823394297564	TSU-33	MIA C
LAT_NAPSA	24	0.0872201570125095	TSU-33	MIA C
LAT_NAPSA	256	0.5097599960886143	TSU-33	MIA C
LAT_NAPSA	32	0.12302487493594551	TSU-33	MIA C
LAT_NAPSA	384	0.49990328410001095	TSU-33	MIA C
LAT_NAPSA	48	0.18001505836130352	TSU-33	MIA C
LAT_NAPSA	64	0.2335304910729973	TSU-33	MIA C
LAT_NAPSA	8	0.015373462954218329	TSU-33	MIA C
LAT_NAPSA	96	0.31620766302322184	TSU-33	MIA C
LCK_NAPSA	12	0.014256269388250647	TSU-33	MIA C
LCK_NAPSA	128	0.30169409070047465	TSU-33	MIA C
LCK_NAPSA	16	0.030152681994048466	TSU-33	MIA C
LCK_NAPSA	192	0.35824766999364915	TSU-33	MIA C
LCK_NAPSA	24	0.06542123998562148	TSU-33	MIA C
LCK_NAPSA	256	0.41745583147660814	TSU-33	MIA C
LCK_NAPSA	32	0.09516959128415878	TSU-33	MIA C
LCK_NAPSA	384	0.4237523632765924	TSU-33	MIA C
LCK_NAPSA	48	0.13734277460481698	TSU-33	MIA C
LCK_NAPSA	64	0.17935549042539262	TSU-33	MIA C
LCK_NAPSA	8	0.0015623393311675667	TSU-33	MIA C
LCK_NAPSA	96	0.24349778742317768	TSU-33	MIA C
LGALS2_NAPSA	12	0.009406859999470772	TSU-33	MIA C
LGALS2_NAPSA	128	0.14566082177782017	TSU-33	MIA C
LGALS2_NAPSA	16	0.013847749803177548	TSU-33	MIA C
LGALS2_NAPSA	192	0.21090868846912555	TSU-33	MIA C
LGALS2_NAPSA	24	0.030499669818399522	TSU-33	MIA C
LGALS2_NAPSA	256	0.23019444089866875	TSU-33	MIA C
LGALS2_NAPSA	32	0.04500732755953111	TSU-33	MIA C
LGALS2_NAPSA	384	0.21832731099196467	TSU-33	MIA C
LGALS2_NAPSA	48	0.06259162718867263	TSU-33	MIA C
LGALS2_NAPSA	64	0.0869172346769761	TSU-33	MIA C
LGALS2_NAPSA	8	0.0024358607319516063	TSU-33	MIA C
LGALS2_NAPSA	96	0.13045263665254794	TSU-33	MIA C
LGALS3BP_NAPSA	12	0.38974067227551223	TSU-33	MIA C
LGALS3BP_NAPSA	128	0.6804664209896717	TSU-33	MIA C
LGALS3BP_NAPSA	16	0.43662037654381414	TSU-33	MIA C
LGALS3BP_NAPSA	192	0.7090443402672614	TSU-33	MIA C
LGALS3BP_NAPSA	24	0.4917931706447957	TSU-33	MIA C
LGALS3BP_NAPSA	256	0.6970278679584186	TSU-33	MIA C
LGALS3BP_NAPSA	32	0.5342845986913507	TSU-33	MIA C
LGALS3BP_NAPSA	384	0.7019350588208622	TSU-33	MIA C
LGALS3BP_NAPSA	48	0.5867836489762868	TSU-33	MIA C
LGALS3BP_NAPSA	64	0.6257484915306042	TSU-33	MIA C
LGALS3BP_NAPSA	8	0.3352149174183781	TSU-33	MIA C
LGALS3BP_NAPSA	96	0.6713314972440882	TSU-33	MIA C
LGI4_NAPSA	12	-0.002728202157265744	TSU-33	MIA C
LGI4_NAPSA	128	0.012202404917392993	TSU-33	MIA C
LGI4_NAPSA	16	-0.0014920377737774435	TSU-33	MIA C
LGI4_NAPSA	192	0.027431836962849683	TSU-33	MIA C
LGI4_NAPSA	24	-5.281602223365161e-4	TSU-33	MIA C
LGI4_NAPSA	256	0.041560733535753715	TSU-33	MIA C
LGI4_NAPSA	32	0.003363176868552966	TSU-33	MIA C
LGI4_NAPSA	384	0.011765029406520166	TSU-33	MIA C
LGI4_NAPSA	48	0.0034137244519580213	TSU-33	MIA C
LGI4_NAPSA	64	0.005506017318267067	TSU-33	MIA C
LGI4_NAPSA	8	-0.002228752795388622	TSU-33	MIA C
LGI4_NAPSA	96	0.010604559568964503	TSU-33	MIA C
LGR5_NAPSA	12	0.013299924729699193	TSU-33	MIA C
LGR5_NAPSA	128	0.11508643728040797	TSU-33	MIA C
LGR5_NAPSA	16	0.022898571679985942	TSU-33	MIA C
LGR5_NAPSA	192	0.11881260989263578	TSU-33	MIA C
LGR5_NAPSA	24	0.04224982958985395	TSU-33	MIA C
LGR5_NAPSA	256	0.1529581024966362	TSU-33	MIA C
LGR5_NAPSA	32	0.05899448428085683	TSU-33	MIA C
LGR5_NAPSA	384	0.13344153813265813	TSU-33	MIA C
LGR5_NAPSA	48	0.07676602205680526	TSU-33	MIA C
LGR5_NAPSA	64	0.08670668307232264	TSU-33	MIA C
LGR5_NAPSA	8	0.005812344049827295	TSU-33	MIA C
LGR5_NAPSA	96	0.1064622605301262	TSU-33	MIA C
LGR6_NAPSA	12	0.017450065741685485	TSU-33	MIA C
LGR6_NAPSA	128	0.1408803623097751	TSU-33	MIA C
LGR6_NAPSA	16	0.022743300426753404	TSU-33	MIA C
LGR6_NAPSA	192	0.15925418591037224	TSU-33	MIA C
LGR6_NAPSA	24	0.03560087688654078	TSU-33	MIA C
LGR6_NAPSA	256	0.18330427968808966	TSU-33	MIA C
LGR6_NAPSA	32	0.044062707630369485	TSU-33	MIA C
LGR6_NAPSA	384	0.14210015928497094	TSU-33	MIA C
LGR6_NAPSA	48	0.05912006152224796	TSU-33	MIA C
LGR6_NAPSA	64	0.08127020960241274	TSU-33	MIA C
LGR6_NAPSA	8	0.013098618687610445	TSU-33	MIA C
LGR6_NAPSA	96	0.10355062831599882	TSU-33	MIA C
LILRA1_NAPSA	12	-0.006778394870360751	TSU-33	MIA C
LILRA1_NAPSA	128	-0.03633593546721201	TSU-33	MIA C
LILRA1_NAPSA	16	-0.008660144997163935	TSU-33	MIA C
LILRA1_NAPSA	192	-0.08769839558158335	TSU-33	MIA C
LILRA1_NAPSA	24	-0.0037836435164264317	TSU-33	MIA C
LILRA1_NAPSA	256	-0.08618413815543031	TSU-33	MIA C
LILRA1_NAPSA	32	-0.005658332696385925	TSU-33	MIA C
LILRA1_NAPSA	384	-0.2425738490729125	TSU-33	MIA C
LILRA1_NAPSA	48	-0.00962434676859861	TSU-33	MIA C
LILRA1_NAPSA	64	-0.014233665610924538	TSU-33	MIA C
LILRA1_NAPSA	8	-0.005089677136638965	TSU-33	MIA C
LILRA1_NAPSA	96	-0.02393530270614312	TSU-33	MIA C
LILRA5_NAPSA	12	-0.008467386413202684	TSU-33	MIA C
LILRA5_NAPSA	128	0.02199369008569723	TSU-33	MIA C
LILRA5_NAPSA	16	-0.009624733019705728	TSU-33	MIA C
LILRA5_NAPSA	192	0.02363317897783951	TSU-33	MIA C
LILRA5_NAPSA	24	-0.007332453027731806	TSU-33	MIA C
LILRA5_NAPSA	256	0.03338929689917618	TSU-33	MIA C
LILRA5_NAPSA	32	-0.004700602627047485	TSU-33	MIA C
LILRA5_NAPSA	384	-0.03380469629647735	TSU-33	MIA C
LILRA5_NAPSA	48	-0.00123679604684739	TSU-33	MIA C
LILRA5_NAPSA	64	0.0019083056434277053	TSU-33	MIA C
LILRA5_NAPSA	8	-0.005498234297166253	TSU-33	MIA C
LILRA5_NAPSA	96	0.015177394753562782	TSU-33	MIA C
LILRB2_NAPSA	12	-0.017512172500839893	TSU-33	MIA C
LILRB2_NAPSA	128	0.1186613712532479	TSU-33	MIA C
LILRB2_NAPSA	16	-0.01434984105419454	TSU-33	MIA C
LILRB2_NAPSA	192	0.13883674775586263	TSU-33	MIA C
LILRB2_NAPSA	24	5.275194728959231e-5	TSU-33	MIA C
LILRB2_NAPSA	256	0.15637113863900282	TSU-33	MIA C
LILRB2_NAPSA	32	0.015627203776998676	TSU-33	MIA C
LILRB2_NAPSA	384	0.0571885720304302	TSU-33	MIA C
LILRB2_NAPSA	48	0.03002290614714643	TSU-33	MIA C
LILRB2_NAPSA	64	0.05221292222599269	TSU-33	MIA C
LILRB2_NAPSA	8	-0.01543541845027909	TSU-33	MIA C
LILRB2_NAPSA	96	0.096597229856973	TSU-33	MIA C
LILRB4_NAPSA	12	0.0036549608025537674	TSU-33	MIA C
LILRB4_NAPSA	128	0.2783967039481938	TSU-33	MIA C
LILRB4_NAPSA	16	0.012858487327390897	TSU-33	MIA C
LILRB4_NAPSA	192	0.3626139228701563	TSU-33	MIA C
LILRB4_NAPSA	24	0.03541054171313178	TSU-33	MIA C
LILRB4_NAPSA	256	0.43506382409161215	TSU-33	MIA C
LILRB4_NAPSA	32	0.05544623080003704	TSU-33	MIA C
LILRB4_NAPSA	384	0.49118795623998107	TSU-33	MIA C
LILRB4_NAPSA	48	0.09978993046651738	TSU-33	MIA C
LILRB4_NAPSA	64	0.1422090175846405	TSU-33	MIA C
LILRB4_NAPSA	8	-0.0029085758463364276	TSU-33	MIA C
LILRB4_NAPSA	96	0.2169776746097415	TSU-33	MIA C
LIMD2_NAPSA	12	0.004126224731005292	TSU-33	MIA C
LIMD2_NAPSA	128	0.30116673854334036	TSU-33	MIA C
LIMD2_NAPSA	16	0.01732683135648766	TSU-33	MIA C
LIMD2_NAPSA	192	0.3595120027698702	TSU-33	MIA C
LIMD2_NAPSA	24	0.05036560040245187	TSU-33	MIA C
LIMD2_NAPSA	256	0.3878654639364627	TSU-33	MIA C
LIMD2_NAPSA	32	0.0791861408904295	TSU-33	MIA C
LIMD2_NAPSA	384	0.39140213133313234	TSU-33	MIA C
LIMD2_NAPSA	48	0.12235470511505184	TSU-33	MIA C
LIMD2_NAPSA	64	0.1649620438413307	TSU-33	MIA C
LIMD2_NAPSA	8	-0.004013088592943423	TSU-33	MIA C
LIMD2_NAPSA	96	0.2412238619286322	TSU-33	MIA C
LMOD1_NAPSA	12	-0.04466171652508737	TSU-33	MIA C
LMOD1_NAPSA	128	-0.04692475272284973	TSU-33	MIA C
LMOD1_NAPSA	16	-0.0541964960192814	TSU-33	MIA C
LMOD1_NAPSA	192	-0.06441419421648062	TSU-33	MIA C
LMOD1_NAPSA	24	-0.05943743679525076	TSU-33	MIA C
LMOD1_NAPSA	256	-0.08754923132991008	TSU-33	MIA C
LMOD1_NAPSA	32	-0.059999965401069014	TSU-33	MIA C
LMOD1_NAPSA	384	-0.1833824474509051	TSU-33	MIA C
LMOD1_NAPSA	48	-0.066765311408649	TSU-33	MIA C
LMOD1_NAPSA	64	-0.057776040108203024	TSU-33	MIA C
LMOD1_NAPSA	8	-0.03122805644157682	TSU-33	MIA C
LMOD1_NAPSA	96	-0.049533974811357406	TSU-33	MIA C
LPO_NAPSA	12	-7.507172956110164e-4	TSU-33	MIA C
LPO_NAPSA	128	0.04025868917046973	TSU-33	MIA C
LPO_NAPSA	16	-0.001265197196173026	TSU-33	MIA C
LPO_NAPSA	192	0.08408579737730582	TSU-33	MIA C
LPO_NAPSA	24	-0.0026329950870457803	TSU-33	MIA C
LPO_NAPSA	256	0.08100127364055015	TSU-33	MIA C
LPO_NAPSA	32	0.00476154877752847	TSU-33	MIA C
LPO_NAPSA	384	0.14065328522705614	TSU-33	MIA C
LPO_NAPSA	48	0.009405066163797928	TSU-33	MIA C
LPO_NAPSA	64	0.016722005462542985	TSU-33	MIA C
LPO_NAPSA	8	-5.605148652722236e-4	TSU-33	MIA C
LPO_NAPSA	96	0.02780657815991617	TSU-33	MIA C
LRRC70_NAPSA	12	0.05706086407981387	TSU-33	MIA C
LRRC70_NAPSA	128	0.3332813459575584	TSU-33	MIA C
LRRC70_NAPSA	16	0.07462612903056554	TSU-33	MIA C
LRRC70_NAPSA	192	0.3931984296414375	TSU-33	MIA C
LRRC70_NAPSA	24	0.10868432176705732	TSU-33	MIA C
LRRC70_NAPSA	256	0.4235242413995718	TSU-33	MIA C
LRRC70_NAPSA	32	0.14367874519335458	TSU-33	MIA C
LRRC70_NAPSA	384	0.47900031544149346	TSU-33	MIA C
LRRC70_NAPSA	48	0.19020610433717858	TSU-33	MIA C
LRRC70_NAPSA	64	0.23563460447730009	TSU-33	MIA C
LRRC70_NAPSA	8	0.037246319061931175	TSU-33	MIA C
LRRC70_NAPSA	96	0.28989040867443366	TSU-33	MIA C
LTBP2_NAPSA	12	0.07931884261894699	TSU-33	MIA C
LTBP2_NAPSA	128	0.3979116797181066	TSU-33	MIA C
LTBP2_NAPSA	16	0.10943552092324714	TSU-33	MIA C
LTBP2_NAPSA	192	0.46731311236592343	TSU-33	MIA C
LTBP2_NAPSA	24	0.16490991310141115	TSU-33	MIA C
LTBP2_NAPSA	256	0.4657925999515841	TSU-33	MIA C
LTBP2_NAPSA	32	0.2035859690569799	TSU-33	MIA C
LTBP2_NAPSA	384	0.49231471032387014	TSU-33	MIA C
LTBP2_NAPSA	48	0.2543345053141289	TSU-33	MIA C
LTBP2_NAPSA	64	0.2969378502947854	TSU-33	MIA C
LTBP2_NAPSA	8	0.04377555510776945	TSU-33	MIA C
LTBP2_NAPSA	96	0.36948906227176204	TSU-33	MIA C
LYVE1_NAPSA	12	-0.02177413697142879	TSU-33	MIA C
LYVE1_NAPSA	128	-0.10643686937496466	TSU-33	MIA C
LYVE1_NAPSA	16	-0.025638496437116656	TSU-33	MIA C
LYVE1_NAPSA	192	-0.16474872800494134	TSU-33	MIA C
LYVE1_NAPSA	24	-0.02751476499339618	TSU-33	MIA C
LYVE1_NAPSA	256	-0.19163285611257827	TSU-33	MIA C
LYVE1_NAPSA	32	-0.031369856949142454	TSU-33	MIA C
LYVE1_NAPSA	384	-0.31345435383095704	TSU-33	MIA C
LYVE1_NAPSA	48	-0.04796973184089615	TSU-33	MIA C
LYVE1_NAPSA	64	-0.05569953021990541	TSU-33	MIA C
LYVE1_NAPSA	8	-0.016886784266543386	TSU-33	MIA C
LYVE1_NAPSA	96	-0.09764293776683465	TSU-33	MIA C
MALL_NAPSA	12	0.42690734962408156	TSU-33	MIA C
MALL_NAPSA	128	0.6665805837471482	TSU-33	MIA C
MALL_NAPSA	16	0.47323356364776203	TSU-33	MIA C
MALL_NAPSA	192	0.6887337202163955	TSU-33	MIA C
MALL_NAPSA	24	0.5238301088013926	TSU-33	MIA C
MALL_NAPSA	256	0.6737541161503067	TSU-33	MIA C
MALL_NAPSA	32	0.5576729190315183	TSU-33	MIA C
MALL_NAPSA	384	0.6838178900501104	TSU-33	MIA C
MALL_NAPSA	48	0.5997858714112794	TSU-33	MIA C
MALL_NAPSA	64	0.6252460205446835	TSU-33	MIA C
MALL_NAPSA	8	0.3646495080127691	TSU-33	MIA C
MALL_NAPSA	96	0.6616836652635242	TSU-33	MIA C
MARCO_NAPSA	12	-0.044639737693373406	TSU-33	MIA C
MARCO_NAPSA	128	0.07604180231525713	TSU-33	MIA C
MARCO_NAPSA	16	-0.03944783425540318	TSU-33	MIA C
MARCO_NAPSA	192	0.09088137363858192	TSU-33	MIA C
MARCO_NAPSA	24	-0.01800717960500511	TSU-33	MIA C
MARCO_NAPSA	256	0.08793073610314955	TSU-33	MIA C
MARCO_NAPSA	32	0.0018968883537786847	TSU-33	MIA C
MARCO_NAPSA	384	0.05489188034800984	TSU-33	MIA C
MARCO_NAPSA	48	0.030105490806588326	TSU-33	MIA C
MARCO_NAPSA	64	0.04992411396311498	TSU-33	MIA C
MARCO_NAPSA	8	-0.0444055252875378	TSU-33	MIA C
MARCO_NAPSA	96	0.06290241441458508	TSU-33	MIA C
MEDAG_NAPSA	12	-0.006003552436075969	TSU-33	MIA C
MEDAG_NAPSA	128	0.058737071240429005	TSU-33	MIA C
MEDAG_NAPSA	16	-0.007973513960460327	TSU-33	MIA C
MEDAG_NAPSA	192	0.11761021845394781	TSU-33	MIA C
MEDAG_NAPSA	24	-0.006775397631682851	TSU-33	MIA C
MEDAG_NAPSA	256	0.15240613626559923	TSU-33	MIA C
MEDAG_NAPSA	32	-0.008654075022727935	TSU-33	MIA C
MEDAG_NAPSA	384	0.19121931067596223	TSU-33	MIA C
MEDAG_NAPSA	48	-6.813779852563466e-4	TSU-33	MIA C
MEDAG_NAPSA	64	0.0030297563652349124	TSU-33	MIA C
MEDAG_NAPSA	8	-0.005142141242044155	TSU-33	MIA C
MEDAG_NAPSA	96	0.027637297720973848	TSU-33	MIA C
MET_NAPSA	12	0.18883567676190874	TSU-33	MIA C
MET_NAPSA	128	0.4890047743722486	TSU-33	MIA C
MET_NAPSA	16	0.22845467538332664	TSU-33	MIA C
MET_NAPSA	192	0.5261033419246839	TSU-33	MIA C
MET_NAPSA	24	0.2801909631421809	TSU-33	MIA C
MET_NAPSA	256	0.5238124264777302	TSU-33	MIA C
MET_NAPSA	32	0.3255898588626829	TSU-33	MIA C
MET_NAPSA	384	0.5116037614876033	TSU-33	MIA C
MET_NAPSA	48	0.3815939195920398	TSU-33	MIA C
MET_NAPSA	64	0.41193019460854285	TSU-33	MIA C
MET_NAPSA	8	0.14429493489221787	TSU-33	MIA C
MET_NAPSA	96	0.46725616484904103	TSU-33	MIA C
MKI67_NAPSA	12	0.006189425464813516	TSU-33	MIA C
MKI67_NAPSA	128	0.19536066354083906	TSU-33	MIA C
MKI67_NAPSA	16	0.01404563109791847	TSU-33	MIA C
MKI67_NAPSA	192	0.3079269610521457	TSU-33	MIA C
MKI67_NAPSA	24	0.023563941531578054	TSU-33	MIA C
MKI67_NAPSA	256	0.3624670567995638	TSU-33	MIA C
MKI67_NAPSA	32	0.04103903710678712	TSU-33	MIA C
MKI67_NAPSA	384	0.4150022584135526	TSU-33	MIA C
MKI67_NAPSA	48	0.06788963720829218	TSU-33	MIA C
MKI67_NAPSA	64	0.10061726189762281	TSU-33	MIA C
MKI67_NAPSA	8	0.0028108157379780336	TSU-33	MIA C
MKI67_NAPSA	96	0.1531817534261411	TSU-33	MIA C
MLLT11_NAPSA	12	0.0179358372645687	TSU-33	MIA C
MLLT11_NAPSA	128	0.1698923153973876	TSU-33	MIA C
MLLT11_NAPSA	16	0.026561955913891266	TSU-33	MIA C
MLLT11_NAPSA	192	0.23387218980371105	TSU-33	MIA C
MLLT11_NAPSA	24	0.03982223272481825	TSU-33	MIA C
MLLT11_NAPSA	256	0.3176013919364931	TSU-33	MIA C
MLLT11_NAPSA	32	0.05250293232550231	TSU-33	MIA C
MLLT11_NAPSA	384	0.35529848595302	TSU-33	MIA C
MLLT11_NAPSA	48	0.0734101083145332	TSU-33	MIA C
MLLT11_NAPSA	64	0.09190685206267946	TSU-33	MIA C
MLLT11_NAPSA	8	0.011161005642424891	TSU-33	MIA C
MLLT11_NAPSA	96	0.13434038419683095	TSU-33	MIA C
MMP11_NAPSA	12	0.05443492762367862	TSU-33	MIA C
MMP11_NAPSA	128	0.3717664986237085	TSU-33	MIA C
MMP11_NAPSA	16	0.0728508129802438	TSU-33	MIA C
MMP11_NAPSA	192	0.4542151611219466	TSU-33	MIA C
MMP11_NAPSA	24	0.10500665120680105	TSU-33	MIA C
MMP11_NAPSA	256	0.4706048439025111	TSU-33	MIA C
MMP11_NAPSA	32	0.13634284064145605	TSU-33	MIA C
MMP11_NAPSA	384	0.5601860532839753	TSU-33	MIA C
MMP11_NAPSA	48	0.18594626953127744	TSU-33	MIA C
MMP11_NAPSA	64	0.2380830398283943	TSU-33	MIA C
MMP11_NAPSA	8	0.036197885152558666	TSU-33	MIA C
MMP11_NAPSA	96	0.317345690307772	TSU-33	MIA C
MMP7_NAPSA	12	0.24397317547021957	TSU-33	MIA C
MMP7_NAPSA	128	0.594487177184239	TSU-33	MIA C
MMP7_NAPSA	16	0.2889941724698158	TSU-33	MIA C
MMP7_NAPSA	192	0.6289811272073529	TSU-33	MIA C
MMP7_NAPSA	24	0.3582974309977586	TSU-33	MIA C
MMP7_NAPSA	256	0.6269448665883359	TSU-33	MIA C
MMP7_NAPSA	32	0.41116626725601224	TSU-33	MIA C
MMP7_NAPSA	384	0.6816993374801023	TSU-33	MIA C
MMP7_NAPSA	48	0.48004298829589725	TSU-33	MIA C
MMP7_NAPSA	64	0.5254011703709127	TSU-33	MIA C
MMP7_NAPSA	8	0.18775593459979775	TSU-33	MIA C
MMP7_NAPSA	96	0.5790632577258711	TSU-33	MIA C
MMP9_NAPSA	12	-0.0018716543496339211	TSU-33	MIA C
MMP9_NAPSA	128	0.15766241786111745	TSU-33	MIA C
MMP9_NAPSA	16	0.004397256277390752	TSU-33	MIA C
MMP9_NAPSA	192	0.24495026024831779	TSU-33	MIA C
MMP9_NAPSA	24	0.020109353587918356	TSU-33	MIA C
MMP9_NAPSA	256	0.2879826722552783	TSU-33	MIA C
MMP9_NAPSA	32	0.03393490708185774	TSU-33	MIA C
MMP9_NAPSA	384	0.3484912313735505	TSU-33	MIA C
MMP9_NAPSA	48	0.05545565646387097	TSU-33	MIA C
MMP9_NAPSA	64	0.07822825773241267	TSU-33	MIA C
MMP9_NAPSA	8	-0.005574353978456957	TSU-33	MIA C
MMP9_NAPSA	96	0.12077779083893901	TSU-33	MIA C
MMRN1_NAPSA	12	-0.03443447865749878	TSU-33	MIA C
MMRN1_NAPSA	128	-0.004535179020584716	TSU-33	MIA C
MMRN1_NAPSA	16	-0.042969547903405576	TSU-33	MIA C
MMRN1_NAPSA	192	0.025521150567231872	TSU-33	MIA C
MMRN1_NAPSA	24	-0.0451566460408165	TSU-33	MIA C
MMRN1_NAPSA	256	0.016992989635204157	TSU-33	MIA C
MMRN1_NAPSA	32	-0.04812530502772195	TSU-33	MIA C
MMRN1_NAPSA	384	0.05956528746961356	TSU-33	MIA C
MMRN1_NAPSA	48	-0.05219418453562429	TSU-33	MIA C
MMRN1_NAPSA	64	-0.044133053021390416	TSU-33	MIA C
MMRN1_NAPSA	8	-0.02507276220313375	TSU-33	MIA C
MMRN1_NAPSA	96	-0.03005898882603679	TSU-33	MIA C
MPEG1_NAPSA	12	0.008128802412013351	TSU-33	MIA C
MPEG1_NAPSA	128	0.34561258953371793	TSU-33	MIA C
MPEG1_NAPSA	16	0.02428119957268002	TSU-33	MIA C
MPEG1_NAPSA	192	0.41731553841505914	TSU-33	MIA C
MPEG1_NAPSA	24	0.0675342299614972	TSU-33	MIA C
MPEG1_NAPSA	256	0.4351784920841604	TSU-33	MIA C
MPEG1_NAPSA	32	0.10858904808116714	TSU-33	MIA C
MPEG1_NAPSA	384	0.4508540144338737	TSU-33	MIA C
MPEG1_NAPSA	48	0.16117358378845278	TSU-33	MIA C
MPEG1_NAPSA	64	0.21289705415033083	TSU-33	MIA C
MPEG1_NAPSA	8	-0.0048280466409447165	TSU-33	MIA C
MPEG1_NAPSA	96	0.30415834298578914	TSU-33	MIA C
MS4A4A_NAPSA	12	-0.019690341602197844	TSU-33	MIA C
MS4A4A_NAPSA	128	0.2637754858232765	TSU-33	MIA C
MS4A4A_NAPSA	16	-0.010693365398437502	TSU-33	MIA C
MS4A4A_NAPSA	192	0.3478405341171574	TSU-33	MIA C
MS4A4A_NAPSA	24	0.019152464001956786	TSU-33	MIA C
MS4A4A_NAPSA	256	0.3731784947380048	TSU-33	MIA C
MS4A4A_NAPSA	32	0.049077476096043814	TSU-33	MIA C
MS4A4A_NAPSA	384	0.39025493304949804	TSU-33	MIA C
MS4A4A_NAPSA	48	0.09541165481368613	TSU-33	MIA C
MS4A4A_NAPSA	64	0.13673299321444063	TSU-33	MIA C
MS4A4A_NAPSA	8	-0.022353814994976875	TSU-33	MIA C
MS4A4A_NAPSA	96	0.2169580538118057	TSU-33	MIA C
MSR1_NAPSA	12	-0.04828492129274724	TSU-33	MIA C
MSR1_NAPSA	128	0.06818887790079224	TSU-33	MIA C
MSR1_NAPSA	16	-0.046030411268925694	TSU-33	MIA C
MSR1_NAPSA	192	0.08217794720017013	TSU-33	MIA C
MSR1_NAPSA	24	-0.02385361151172823	TSU-33	MIA C
MSR1_NAPSA	256	0.08612167280828253	TSU-33	MIA C
MSR1_NAPSA	32	-0.0045863595734646125	TSU-33	MIA C
MSR1_NAPSA	384	0.00559401730913553	TSU-33	MIA C
MSR1_NAPSA	48	0.02204467190893323	TSU-33	MIA C
MSR1_NAPSA	64	0.0463667228055182	TSU-33	MIA C
MSR1_NAPSA	8	-0.045523783368518055	TSU-33	MIA C
MSR1_NAPSA	96	0.07063231932392056	TSU-33	MIA C
MUC5AC_NAPSA	12	-0.0024420525890998346	TSU-33	MIA C
MUC5AC_NAPSA	128	-0.02209650346784205	TSU-33	MIA C
MUC5AC_NAPSA	16	-0.004117370229155408	TSU-33	MIA C
MUC5AC_NAPSA	192	-0.025232049432099116	TSU-33	MIA C
MUC5AC_NAPSA	24	-0.010246979782920091	TSU-33	MIA C
MUC5AC_NAPSA	256	-0.013255416754810826	TSU-33	MIA C
MUC5AC_NAPSA	32	-0.010789920538400706	TSU-33	MIA C
MUC5AC_NAPSA	384	0.027643619609098533	TSU-33	MIA C
MUC5AC_NAPSA	48	-0.02223032159694223	TSU-33	MIA C
MUC5AC_NAPSA	64	-0.027277492094293823	TSU-33	MIA C
MUC5AC_NAPSA	8	-0.0015623170074656348	TSU-33	MIA C
MUC5AC_NAPSA	96	-0.025465526461517507	TSU-33	MIA C
MUC5B_NAPSA	12	-9.455562956588497e-4	TSU-33	MIA C
MUC5B_NAPSA	128	0.08123083839176228	TSU-33	MIA C
MUC5B_NAPSA	16	-0.003341644218672313	TSU-33	MIA C
MUC5B_NAPSA	192	0.11622137004376998	TSU-33	MIA C
MUC5B_NAPSA	24	-0.0038105824771042817	TSU-33	MIA C
MUC5B_NAPSA	256	0.1718368182542725	TSU-33	MIA C
MUC5B_NAPSA	32	4.0733728933315245e-4	TSU-33	MIA C
MUC5B_NAPSA	384	0.21984540724137322	TSU-33	MIA C
MUC5B_NAPSA	48	-0.004147683274332223	TSU-33	MIA C
MUC5B_NAPSA	64	0.013761477437207978	TSU-33	MIA C
MUC5B_NAPSA	8	7.037260597276694e-4	TSU-33	MIA C
MUC5B_NAPSA	96	0.028194336983792853	TSU-33	MIA C
MYOM2_NAPSA	12	-0.01612677092445806	TSU-33	MIA C
MYOM2_NAPSA	128	-0.18047922833841548	TSU-33	MIA C
MYOM2_NAPSA	16	-0.02211619829329586	TSU-33	MIA C
MYOM2_NAPSA	192	-0.24800886916512013	TSU-33	MIA C
MYOM2_NAPSA	24	-0.028523792110030557	TSU-33	MIA C
MYOM2_NAPSA	256	-0.30741527486933884	TSU-33	MIA C
MYOM2_NAPSA	32	-0.040809173600475514	TSU-33	MIA C
MYOM2_NAPSA	384	-0.4536632924268471	TSU-33	MIA C
MYOM2_NAPSA	48	-0.06248638059189436	TSU-33	MIA C
MYOM2_NAPSA	64	-0.08628715054243126	TSU-33	MIA C
MYOM2_NAPSA	8	-0.009713595603525483	TSU-33	MIA C
MYOM2_NAPSA	96	-0.13899104157941763	TSU-33	MIA C
MZB1_NAPSA	12	0.04013206617564638	TSU-33	MIA C
MZB1_NAPSA	128	0.43690010289636033	TSU-33	MIA C
MZB1_NAPSA	16	0.0687776809082961	TSU-33	MIA C
MZB1_NAPSA	192	0.516665787516501	TSU-33	MIA C
MZB1_NAPSA	24	0.1286816110875779	TSU-33	MIA C
MZB1_NAPSA	256	0.5552379685998233	TSU-33	MIA C
MZB1_NAPSA	32	0.17764674471906003	TSU-33	MIA C
MZB1_NAPSA	384	0.628293873360132	TSU-33	MIA C
MZB1_NAPSA	48	0.2419667621355849	TSU-33	MIA C
MZB1_NAPSA	64	0.2981884396820245	TSU-33	MIA C
MZB1_NAPSA	8	0.010700917719926638	TSU-33	MIA C
MZB1_NAPSA	96	0.3861449450524378	TSU-33	MIA C
ACE_NCAM1	12	0.017943046337262007	TSU-33	MIA C
ACE_NCAM1	128	0.13836126305847815	TSU-33	MIA C
ACE_NCAM1	16	0.025247303177532578	TSU-33	MIA C
ACE_NCAM1	192	0.18865680530275336	TSU-33	MIA C
ACE_NCAM1	24	0.04124777981719673	TSU-33	MIA C
ACE_NCAM1	256	0.22814332532492798	TSU-33	MIA C
ACE_NCAM1	32	0.05339312734481827	TSU-33	MIA C
ACE_NCAM1	384	0.1852813107109722	TSU-33	MIA C
ACE_NCAM1	48	0.07312978222961448	TSU-33	MIA C
ACE_NCAM1	64	0.0964891546932261	TSU-33	MIA C
ACE_NCAM1	8	0.009517143198577488	TSU-33	MIA C
ACE_NCAM1	96	0.11604920456846698	TSU-33	MIA C
ACE2_NCAM1	12	0.0018978755095367837	TSU-33	MIA C
ACE2_NCAM1	128	0.08927519231301276	TSU-33	MIA C
ACE2_NCAM1	16	0.008007610714987949	TSU-33	MIA C
ACE2_NCAM1	192	0.08875011327992786	TSU-33	MIA C
ACE2_NCAM1	24	0.007325810473913047	TSU-33	MIA C
ACE2_NCAM1	256	0.11016696084771391	TSU-33	MIA C
ACE2_NCAM1	32	0.015105569644528978	TSU-33	MIA C
ACE2_NCAM1	384	0.10461008920956048	TSU-33	MIA C
ACE2_NCAM1	48	0.020752377598340976	TSU-33	MIA C
ACE2_NCAM1	64	0.04430259756449529	TSU-33	MIA C
ACE2_NCAM1	8	0.002024841081522971	TSU-33	MIA C
ACE2_NCAM1	96	0.05923000117696161	TSU-33	MIA C
ACTA2_NCAM1	12	0.049917761311008134	TSU-33	MIA C
ACTA2_NCAM1	128	0.1386020886626658	TSU-33	MIA C
ACTA2_NCAM1	16	0.05720898679973855	TSU-33	MIA C
ACTA2_NCAM1	192	0.1466981897587788	TSU-33	MIA C
ACTA2_NCAM1	24	0.06948769152120796	TSU-33	MIA C
ACTA2_NCAM1	256	0.1533856668916342	TSU-33	MIA C
ACTA2_NCAM1	32	0.0793927654192145	TSU-33	MIA C
ACTA2_NCAM1	384	0.07121130629697947	TSU-33	MIA C
ACTA2_NCAM1	48	0.09604123837444668	TSU-33	MIA C
ACTA2_NCAM1	64	0.1069530650188844	TSU-33	MIA C
ACTA2_NCAM1	8	0.04029164759490222	TSU-33	MIA C
ACTA2_NCAM1	96	0.13096343859226695	TSU-33	MIA C
ADGRL4_NCAM1	12	0.011368505157822317	TSU-33	MIA C
ADGRL4_NCAM1	128	0.09303318698666857	TSU-33	MIA C
ADGRL4_NCAM1	16	0.015252451062189955	TSU-33	MIA C
ADGRL4_NCAM1	192	0.07222651410205594	TSU-33	MIA C
ADGRL4_NCAM1	24	0.029762840518057932	TSU-33	MIA C
ADGRL4_NCAM1	256	0.06870192473254813	TSU-33	MIA C
ADGRL4_NCAM1	32	0.041005936084921764	TSU-33	MIA C
ADGRL4_NCAM1	384	0.011221364271192562	TSU-33	MIA C
ADGRL4_NCAM1	48	0.055824582015074814	TSU-33	MIA C
ADGRL4_NCAM1	64	0.06360018348545754	TSU-33	MIA C
ADGRL4_NCAM1	8	0.006862505332681003	TSU-33	MIA C
ADGRL4_NCAM1	96	0.07927553239876779	TSU-33	MIA C
AGT_NCAM1	12	0.006263583525362266	TSU-33	MIA C
AGT_NCAM1	128	-0.003809748132868215	TSU-33	MIA C
AGT_NCAM1	16	0.01026397118213441	TSU-33	MIA C
AGT_NCAM1	192	0.007615406141734789	TSU-33	MIA C
AGT_NCAM1	24	0.01113574318736528	TSU-33	MIA C
AGT_NCAM1	256	0.015181257018605088	TSU-33	MIA C
AGT_NCAM1	32	0.019290984933417823	TSU-33	MIA C
AGT_NCAM1	384	-0.03686715598809145	TSU-33	MIA C
AGT_NCAM1	48	0.014831423343136887	TSU-33	MIA C
AGT_NCAM1	64	0.013827403225994047	TSU-33	MIA C
AGT_NCAM1	8	0.004316760777651354	TSU-33	MIA C
AGT_NCAM1	96	-8.493863631953112e-4	TSU-33	MIA C
AK1_NCAM1	12	0.019752113509688054	TSU-33	MIA C
AK1_NCAM1	128	0.19288807052510576	TSU-33	MIA C
AK1_NCAM1	16	0.028708655733893206	TSU-33	MIA C
AK1_NCAM1	192	0.21143429105664693	TSU-33	MIA C
AK1_NCAM1	24	0.04910707779562632	TSU-33	MIA C
AK1_NCAM1	256	0.20756443722734047	TSU-33	MIA C
AK1_NCAM1	32	0.07012317595458085	TSU-33	MIA C
AK1_NCAM1	384	0.10965009696379233	TSU-33	MIA C
AK1_NCAM1	48	0.10167772392875712	TSU-33	MIA C
AK1_NCAM1	64	0.12410484153689327	TSU-33	MIA C
AK1_NCAM1	8	0.011660948758794493	TSU-33	MIA C
AK1_NCAM1	96	0.16032286998182993	TSU-33	MIA C
AKR1C1_NCAM1	12	0.009720823305060092	TSU-33	MIA C
AKR1C1_NCAM1	128	0.14681224344186156	TSU-33	MIA C
AKR1C1_NCAM1	16	0.014961811187929249	TSU-33	MIA C
AKR1C1_NCAM1	192	0.13068180327383655	TSU-33	MIA C
AKR1C1_NCAM1	24	0.030415063212455365	TSU-33	MIA C
AKR1C1_NCAM1	256	0.13256115298006896	TSU-33	MIA C
AKR1C1_NCAM1	32	0.04249844701665138	TSU-33	MIA C
AKR1C1_NCAM1	384	0.05179738867379375	TSU-33	MIA C
AKR1C1_NCAM1	48	0.06859885328469495	TSU-33	MIA C
AKR1C1_NCAM1	64	0.08804774696030528	TSU-33	MIA C
AKR1C1_NCAM1	8	0.005197202030822626	TSU-33	MIA C
AKR1C1_NCAM1	96	0.1168570993853918	TSU-33	MIA C
ALDH1A3_NCAM1	12	0.00676283876162358	TSU-33	MIA C
ALDH1A3_NCAM1	128	0.06810397456945211	TSU-33	MIA C
ALDH1A3_NCAM1	16	0.008110901214356104	TSU-33	MIA C
ALDH1A3_NCAM1	192	0.06366527394511126	TSU-33	MIA C
ALDH1A3_NCAM1	24	0.013498536459968926	TSU-33	MIA C
ALDH1A3_NCAM1	256	0.10136654336295362	TSU-33	MIA C
ALDH1A3_NCAM1	32	0.020733218942458265	TSU-33	MIA C
ALDH1A3_NCAM1	384	0.06158757470415464	TSU-33	MIA C
ALDH1A3_NCAM1	48	0.0240659625664267	TSU-33	MIA C
ALDH1A3_NCAM1	64	0.03465613464587424	TSU-33	MIA C
ALDH1A3_NCAM1	8	0.004340741570821148	TSU-33	MIA C
ALDH1A3_NCAM1	96	0.04301697325857236	TSU-33	MIA C
APOE_NCAM1	12	0.0029326941053857583	TSU-33	MIA C
APOE_NCAM1	128	0.08536245442374749	TSU-33	MIA C
APOE_NCAM1	16	0.005729741796367946	TSU-33	MIA C
APOE_NCAM1	192	0.06349458173121864	TSU-33	MIA C
APOE_NCAM1	24	0.014062706688464887	TSU-33	MIA C
APOE_NCAM1	256	0.1253182489915276	TSU-33	MIA C
APOE_NCAM1	32	0.019227625699065838	TSU-33	MIA C
APOE_NCAM1	384	0.07029045970166899	TSU-33	MIA C
APOE_NCAM1	48	0.028690214794070027	TSU-33	MIA C
APOE_NCAM1	64	0.04183215846604018	TSU-33	MIA C
APOE_NCAM1	8	4.161838121839365e-4	TSU-33	MIA C
APOE_NCAM1	96	0.061882248208546584	TSU-33	MIA C
APOLD1_NCAM1	12	0.007075018022406737	TSU-33	MIA C
APOLD1_NCAM1	128	0.04514701532514081	TSU-33	MIA C
APOLD1_NCAM1	16	0.00880789585256826	TSU-33	MIA C
APOLD1_NCAM1	192	0.004857450263512697	TSU-33	MIA C
APOLD1_NCAM1	24	0.01455103736667236	TSU-33	MIA C
APOLD1_NCAM1	256	0.0044336488517876735	TSU-33	MIA C
APOLD1_NCAM1	32	0.01891523651137924	TSU-33	MIA C
APOLD1_NCAM1	384	-0.030277614349936734	TSU-33	MIA C
APOLD1_NCAM1	48	0.02524834102028796	TSU-33	MIA C
APOLD1_NCAM1	64	0.023873614745912892	TSU-33	MIA C
APOLD1_NCAM1	8	0.005001323142917116	TSU-33	MIA C
APOLD1_NCAM1	96	0.03326502108739712	TSU-33	MIA C
AQP9_NCAM1	12	-0.004997020069439521	TSU-33	MIA C
AQP9_NCAM1	128	0.043531829995515726	TSU-33	MIA C
AQP9_NCAM1	16	-0.0039447712016869255	TSU-33	MIA C
AQP9_NCAM1	192	0.0737648287614808	TSU-33	MIA C
AQP9_NCAM1	24	-0.005950928379469434	TSU-33	MIA C
AQP9_NCAM1	256	0.14666111706897755	TSU-33	MIA C
AQP9_NCAM1	32	-0.0029131123771610336	TSU-33	MIA C
AQP9_NCAM1	384	0.10685044701725974	TSU-33	MIA C
AQP9_NCAM1	48	-0.0022943865422219677	TSU-33	MIA C
AQP9_NCAM1	64	0.007082790681670981	TSU-33	MIA C
AQP9_NCAM1	8	-0.003433751137747434	TSU-33	MIA C
AQP9_NCAM1	96	0.017787599805524832	TSU-33	MIA C
ASCL1_NCAM1	12	0.001573771632346595	TSU-33	MIA C
ASCL1_NCAM1	128	0.024468952427622148	TSU-33	MIA C
ASCL1_NCAM1	16	0.004198562639215899	TSU-33	MIA C
ASCL1_NCAM1	192	0.03844416661176492	TSU-33	MIA C
ASCL1_NCAM1	24	0.0076613596685679896	TSU-33	MIA C
ASCL1_NCAM1	256	0.03761401458876347	TSU-33	MIA C
ASCL1_NCAM1	32	0.007621742888791965	TSU-33	MIA C
ASCL1_NCAM1	384	0.013071348308590218	TSU-33	MIA C
ASCL1_NCAM1	48	0.015199235612107745	TSU-33	MIA C
ASCL1_NCAM1	64	0.020342193485583863	TSU-33	MIA C
ASCL1_NCAM1	8	-7.462751337460134e-5	TSU-33	MIA C
ASCL1_NCAM1	96	0.024951700895932998	TSU-33	MIA C
ASCL2_NCAM1	12	0.005614934163682328	TSU-33	MIA C
ASCL2_NCAM1	128	0.08597181469644143	TSU-33	MIA C
ASCL2_NCAM1	16	0.009169855017846652	TSU-33	MIA C
ASCL2_NCAM1	192	0.09290690978198046	TSU-33	MIA C
ASCL2_NCAM1	24	0.014534277241411505	TSU-33	MIA C
ASCL2_NCAM1	256	0.1583838963379149	TSU-33	MIA C
ASCL2_NCAM1	32	0.018366314455185096	TSU-33	MIA C
ASCL2_NCAM1	384	0.1139772204847299	TSU-33	MIA C
ASCL2_NCAM1	48	0.02488381647283314	TSU-33	MIA C
ASCL2_NCAM1	64	0.02946719048974245	TSU-33	MIA C
ASCL2_NCAM1	8	0.0037305397245220775	TSU-33	MIA C
ASCL2_NCAM1	96	0.051831946846262134	TSU-33	MIA C
ASPM_NCAM1	12	3.914082073250382e-4	TSU-33	MIA C
ASPM_NCAM1	128	0.028249261712495165	TSU-33	MIA C
ASPM_NCAM1	16	0.0023155841943425406	TSU-33	MIA C
ASPM_NCAM1	192	0.043688222181682064	TSU-33	MIA C
ASPM_NCAM1	24	0.0022630314739656983	TSU-33	MIA C
ASPM_NCAM1	256	0.08634436204179943	TSU-33	MIA C
ASPM_NCAM1	32	0.003950124437510896	TSU-33	MIA C
ASPM_NCAM1	384	0.06330303668118675	TSU-33	MIA C
ASPM_NCAM1	48	0.014109221813236992	TSU-33	MIA C
ASPM_NCAM1	64	0.01651610243100789	TSU-33	MIA C
ASPM_NCAM1	8	0.002173403967274395	TSU-33	MIA C
ASPM_NCAM1	96	0.025291116299529848	TSU-33	MIA C
ATF4_NCAM1	12	0.03666428051303278	TSU-33	MIA C
ATF4_NCAM1	128	0.1934135291490281	TSU-33	MIA C
ATF4_NCAM1	16	0.0490634755961499	TSU-33	MIA C
ATF4_NCAM1	192	0.18850068217888144	TSU-33	MIA C
ATF4_NCAM1	24	0.07119717795116924	TSU-33	MIA C
ATF4_NCAM1	256	0.200767472920489	TSU-33	MIA C
ATF4_NCAM1	32	0.08732959050360974	TSU-33	MIA C
ATF4_NCAM1	384	0.10208978411765057	TSU-33	MIA C
ATF4_NCAM1	48	0.11547295235833702	TSU-33	MIA C
ATF4_NCAM1	64	0.13942702853249306	TSU-33	MIA C
ATF4_NCAM1	8	0.025750193772724913	TSU-33	MIA C
ATF4_NCAM1	96	0.1660562567617202	TSU-33	MIA C
ATF6_NCAM1	12	0.015111339549357013	TSU-33	MIA C
ATF6_NCAM1	128	0.1574615738348752	TSU-33	MIA C
ATF6_NCAM1	16	0.01952587723431369	TSU-33	MIA C
ATF6_NCAM1	192	0.14440726802649112	TSU-33	MIA C
ATF6_NCAM1	24	0.03330570311001591	TSU-33	MIA C
ATF6_NCAM1	256	0.1830602366867747	TSU-33	MIA C
ATF6_NCAM1	32	0.044717499680522986	TSU-33	MIA C
ATF6_NCAM1	384	0.08837189291774793	TSU-33	MIA C
ATF6_NCAM1	48	0.06709962449319952	TSU-33	MIA C
ATF6_NCAM1	64	0.0847847935255472	TSU-33	MIA C
ATF6_NCAM1	8	0.009817005416227617	TSU-33	MIA C
ATF6_NCAM1	96	0.12519447913237977	TSU-33	MIA C
ATP6V1G3_NCAM1	12	2.8274511985563124e-5	TSU-33	MIA C
ATP6V1G3_NCAM1	128	-0.025009223547212342	TSU-33	MIA C
ATP6V1G3_NCAM1	16	-0.0019227101951024745	TSU-33	MIA C
ATP6V1G3_NCAM1	192	-0.03463773821626702	TSU-33	MIA C
ATP6V1G3_NCAM1	24	0.001141169943578457	TSU-33	MIA C
ATP6V1G3_NCAM1	256	-0.030495377931283724	TSU-33	MIA C
ATP6V1G3_NCAM1	32	-0.001525425213832736	TSU-33	MIA C
ATP6V1G3_NCAM1	384	-0.053784331055738814	TSU-33	MIA C
ATP6V1G3_NCAM1	48	-0.005015701532596336	TSU-33	MIA C
ATP6V1G3_NCAM1	64	-0.008731142825774184	TSU-33	MIA C
ATP6V1G3_NCAM1	8	-2.5062844126284926e-4	TSU-33	MIA C
ATP6V1G3_NCAM1	96	-0.003844072863944303	TSU-33	MIA C
AXL_NCAM1	12	0.017779577299458317	TSU-33	MIA C
AXL_NCAM1	128	0.18304775179942076	TSU-33	MIA C
AXL_NCAM1	16	0.026445590881264348	TSU-33	MIA C
AXL_NCAM1	192	0.2014289035887308	TSU-33	MIA C
AXL_NCAM1	24	0.04030703965906875	TSU-33	MIA C
AXL_NCAM1	256	0.2985601317391827	TSU-33	MIA C
AXL_NCAM1	32	0.04684543836170578	TSU-33	MIA C
AXL_NCAM1	384	0.22340546860815616	TSU-33	MIA C
AXL_NCAM1	48	0.06818532808867386	TSU-33	MIA C
AXL_NCAM1	64	0.09450608464443731	TSU-33	MIA C
AXL_NCAM1	8	0.010999484182163673	TSU-33	MIA C
AXL_NCAM1	96	0.13310461716159494	TSU-33	MIA C
BANK1_NCAM1	12	-4.2441474534116e-4	TSU-33	MIA C
BANK1_NCAM1	128	0.09804228224855036	TSU-33	MIA C
BANK1_NCAM1	16	0.0017458114202781175	TSU-33	MIA C
BANK1_NCAM1	192	0.0688358481047416	TSU-33	MIA C
BANK1_NCAM1	24	0.007744345106245756	TSU-33	MIA C
BANK1_NCAM1	256	0.08384764718176282	TSU-33	MIA C
BANK1_NCAM1	32	0.014798668736173333	TSU-33	MIA C
BANK1_NCAM1	384	0.015408407434445496	TSU-33	MIA C
BANK1_NCAM1	48	0.03115405196014414	TSU-33	MIA C
BANK1_NCAM1	64	0.0462953702801918	TSU-33	MIA C
BANK1_NCAM1	8	-0.0012908526604041028	TSU-33	MIA C
BANK1_NCAM1	96	0.06838460820976487	TSU-33	MIA C
BIRC3_NCAM1	12	0.019524756568552876	TSU-33	MIA C
BIRC3_NCAM1	128	0.12498309353712454	TSU-33	MIA C
BIRC3_NCAM1	16	0.023303212926458563	TSU-33	MIA C
BIRC3_NCAM1	192	0.10692076256064167	TSU-33	MIA C
BIRC3_NCAM1	24	0.0337528821355459	TSU-33	MIA C
BIRC3_NCAM1	256	0.12429165129457827	TSU-33	MIA C
BIRC3_NCAM1	32	0.04643909513119843	TSU-33	MIA C
BIRC3_NCAM1	384	0.07544021888232802	TSU-33	MIA C
BIRC3_NCAM1	48	0.059873545383594386	TSU-33	MIA C
BIRC3_NCAM1	64	0.07537661134388425	TSU-33	MIA C
BIRC3_NCAM1	8	0.013508558161234635	TSU-33	MIA C
BIRC3_NCAM1	96	0.09440421284272561	TSU-33	MIA C
BMX_NCAM1	12	-0.002361837613002524	TSU-33	MIA C
BMX_NCAM1	128	-0.03826978246715389	TSU-33	MIA C
BMX_NCAM1	16	-0.003420842693438347	TSU-33	MIA C
BMX_NCAM1	192	-0.05387275975551396	TSU-33	MIA C
BMX_NCAM1	24	-0.009179215673450323	TSU-33	MIA C
BMX_NCAM1	256	-0.03087428879522625	TSU-33	MIA C
BMX_NCAM1	32	-0.012653066149691356	TSU-33	MIA C
BMX_NCAM1	384	-0.07411065666055003	TSU-33	MIA C
BMX_NCAM1	48	-0.011275203583725281	TSU-33	MIA C
BMX_NCAM1	64	-0.017879455988711764	TSU-33	MIA C
BMX_NCAM1	8	-0.0020650109833099703	TSU-33	MIA C
BMX_NCAM1	96	-0.01738029543847364	TSU-33	MIA C
C16orf89_NCAM1	12	0.014365838145637895	TSU-33	MIA C
C16orf89_NCAM1	128	0.18401942213285036	TSU-33	MIA C
C16orf89_NCAM1	16	0.02370708843391174	TSU-33	MIA C
C16orf89_NCAM1	192	0.19970638464691864	TSU-33	MIA C
C16orf89_NCAM1	24	0.04188609282464482	TSU-33	MIA C
C16orf89_NCAM1	256	0.20177729029701424	TSU-33	MIA C
C16orf89_NCAM1	32	0.0603678851973719	TSU-33	MIA C
C16orf89_NCAM1	384	0.10688395321785295	TSU-33	MIA C
C16orf89_NCAM1	48	0.09134044423372176	TSU-33	MIA C
C16orf89_NCAM1	64	0.10934074785839598	TSU-33	MIA C
C16orf89_NCAM1	8	0.008108231692622864	TSU-33	MIA C
C16orf89_NCAM1	96	0.14484618569740043	TSU-33	MIA C
C1QC_NCAM1	12	-0.0032883118635495933	TSU-33	MIA C
C1QC_NCAM1	128	0.13069462977408697	TSU-33	MIA C
C1QC_NCAM1	16	-5.532985684605628e-4	TSU-33	MIA C
C1QC_NCAM1	192	0.1547376476417182	TSU-33	MIA C
C1QC_NCAM1	24	0.007811327175722888	TSU-33	MIA C
C1QC_NCAM1	256	0.24894920398439924	TSU-33	MIA C
C1QC_NCAM1	32	0.01627553625414851	TSU-33	MIA C
C1QC_NCAM1	384	0.1701486090529325	TSU-33	MIA C
C1QC_NCAM1	48	0.023928480670956365	TSU-33	MIA C
C1QC_NCAM1	64	0.05026691814163669	TSU-33	MIA C
C1QC_NCAM1	8	-0.0028849909686914613	TSU-33	MIA C
C1QC_NCAM1	96	0.07592650838659927	TSU-33	MIA C
CALB2_NCAM1	12	0.0032819595270973533	TSU-33	MIA C
CALB2_NCAM1	128	0.07378511344851459	TSU-33	MIA C
CALB2_NCAM1	16	0.007700932157162497	TSU-33	MIA C
CALB2_NCAM1	192	0.07342328780830565	TSU-33	MIA C
CALB2_NCAM1	24	0.014952596764421264	TSU-33	MIA C
CALB2_NCAM1	256	0.06708984802544625	TSU-33	MIA C
CALB2_NCAM1	32	0.022587869635829427	TSU-33	MIA C
CALB2_NCAM1	384	4.907413554567194e-4	TSU-33	MIA C
CALB2_NCAM1	48	0.03377006706869689	TSU-33	MIA C
CALB2_NCAM1	64	0.03956694945758808	TSU-33	MIA C
CALB2_NCAM1	8	0.003083309897618682	TSU-33	MIA C
CALB2_NCAM1	96	0.05978502459577088	TSU-33	MIA C
CALCA_NCAM1	12	-6.610611118169949e-4	TSU-33	MIA C
CALCA_NCAM1	128	-0.03535440476826996	TSU-33	MIA C
CALCA_NCAM1	16	-0.002514360367949472	TSU-33	MIA C
CALCA_NCAM1	192	-0.06658896195142142	TSU-33	MIA C
CALCA_NCAM1	24	-0.00410620819411946	TSU-33	MIA C
CALCA_NCAM1	256	-0.0639345171106376	TSU-33	MIA C
CALCA_NCAM1	32	-0.004587513151414348	TSU-33	MIA C
CALCA_NCAM1	384	-0.08564656987836154	TSU-33	MIA C
CALCA_NCAM1	48	-0.004705990606320808	TSU-33	MIA C
CALCA_NCAM1	64	-0.021781987925447423	TSU-33	MIA C
CALCA_NCAM1	8	3.107881364415663e-4	TSU-33	MIA C
CALCA_NCAM1	96	-0.022634779926650868	TSU-33	MIA C
CAV1_NCAM1	12	0.03271771906662189	TSU-33	MIA C
CAV1_NCAM1	128	0.12539860575161715	TSU-33	MIA C
CAV1_NCAM1	16	0.04405954203343447	TSU-33	MIA C
CAV1_NCAM1	192	0.1609729821139215	TSU-33	MIA C
CAV1_NCAM1	24	0.05941917345024024	TSU-33	MIA C
CAV1_NCAM1	256	0.18159240876222757	TSU-33	MIA C
CAV1_NCAM1	32	0.07051497112874355	TSU-33	MIA C
CAV1_NCAM1	384	0.12154432944106132	TSU-33	MIA C
CAV1_NCAM1	48	0.09068968606813263	TSU-33	MIA C
CAV1_NCAM1	64	0.10192737273361188	TSU-33	MIA C
CAV1_NCAM1	8	0.020073655761114532	TSU-33	MIA C
CAV1_NCAM1	96	0.12270421130752318	TSU-33	MIA C
CCDC78_NCAM1	12	0.002426104987093236	TSU-33	MIA C
CCDC78_NCAM1	128	0.0347977216912655	TSU-33	MIA C
CCDC78_NCAM1	16	0.004232546864150884	TSU-33	MIA C
CCDC78_NCAM1	192	0.02028270459147332	TSU-33	MIA C
CCDC78_NCAM1	24	0.006036079967019607	TSU-33	MIA C
CCDC78_NCAM1	256	0.016179767921191926	TSU-33	MIA C
CCDC78_NCAM1	32	0.005603174866467178	TSU-33	MIA C
CCDC78_NCAM1	384	-0.00959896049150866	TSU-33	MIA C
CCDC78_NCAM1	48	0.0074987280572702784	TSU-33	MIA C
CCDC78_NCAM1	64	0.0011553209724878464	TSU-33	MIA C
CCDC78_NCAM1	8	0.0022851809598765003	TSU-33	MIA C
CCDC78_NCAM1	96	0.01768731823603218	TSU-33	MIA C
CCKAR_NCAM1	12	-0.0013741980024726467	TSU-33	MIA C
CCKAR_NCAM1	128	0.003685995069069602	TSU-33	MIA C
CCKAR_NCAM1	16	-6.516543630486233e-5	TSU-33	MIA C
CCKAR_NCAM1	192	-0.0016258585190643887	TSU-33	MIA C
CCKAR_NCAM1	24	0.002269323516227442	TSU-33	MIA C
CCKAR_NCAM1	256	-0.011302609265528495	TSU-33	MIA C
CCKAR_NCAM1	32	-0.00103936334131323	TSU-33	MIA C
CCKAR_NCAM1	384	0.0026836506775412714	TSU-33	MIA C
CCKAR_NCAM1	48	0.0010808108871483758	TSU-33	MIA C
CCKAR_NCAM1	64	0.009688693954596287	TSU-33	MIA C
CCKAR_NCAM1	8	-5.346923662952867e-4	TSU-33	MIA C
CCKAR_NCAM1	96	0.006845541738774049	TSU-33	MIA C
CCL13_NCAM1	12	0.006541218626558944	TSU-33	MIA C
CCL13_NCAM1	128	0.09030631122607087	TSU-33	MIA C
CCL13_NCAM1	16	0.010063880859707252	TSU-33	MIA C
CCL13_NCAM1	192	0.06258228552527029	TSU-33	MIA C
CCL13_NCAM1	24	0.01851915198055471	TSU-33	MIA C
CCL13_NCAM1	256	0.09212343563327238	TSU-33	MIA C
CCL13_NCAM1	32	0.023164007831158684	TSU-33	MIA C
CCL13_NCAM1	384	0.06566147625769649	TSU-33	MIA C
CCL13_NCAM1	48	0.035074389958716264	TSU-33	MIA C
CCL13_NCAM1	64	0.042163037671736625	TSU-33	MIA C
CCL13_NCAM1	8	0.005402077248648329	TSU-33	MIA C
CCL13_NCAM1	96	0.06477963927709476	TSU-33	MIA C
CCL21_NCAM1	12	0.002267233982527848	TSU-33	MIA C
CCL21_NCAM1	128	-0.033100232332544235	TSU-33	MIA C
CCL21_NCAM1	16	0.004756195070789681	TSU-33	MIA C
CCL21_NCAM1	192	-0.036885463061015256	TSU-33	MIA C
CCL21_NCAM1	24	0.0028051906003247105	TSU-33	MIA C
CCL21_NCAM1	256	-0.06414053781601557	TSU-33	MIA C
CCL21_NCAM1	32	0.0027067306632354957	TSU-33	MIA C
CCL21_NCAM1	384	-0.07526924477917059	TSU-33	MIA C
CCL21_NCAM1	48	-0.0038312144795914645	TSU-33	MIA C
CCL21_NCAM1	64	-0.010560249144333053	TSU-33	MIA C
CCL21_NCAM1	8	0.0014507114746513821	TSU-33	MIA C
CCL21_NCAM1	96	-0.017637158766102702	TSU-33	MIA C
CCL22_NCAM1	12	0.0074797885425210665	TSU-33	MIA C
CCL22_NCAM1	128	0.05762017552645798	TSU-33	MIA C
CCL22_NCAM1	16	0.010177113046168352	TSU-33	MIA C
CCL22_NCAM1	192	0.05352866712745123	TSU-33	MIA C
CCL22_NCAM1	24	0.012556157209113395	TSU-33	MIA C
CCL22_NCAM1	256	0.08556239308692493	TSU-33	MIA C
CCL22_NCAM1	32	0.01680872500616003	TSU-33	MIA C
CCL22_NCAM1	384	0.07376881823842163	TSU-33	MIA C
CCL22_NCAM1	48	0.023082185239935975	TSU-33	MIA C
CCL22_NCAM1	64	0.03269771976363131	TSU-33	MIA C
CCL22_NCAM1	8	0.005471167189984981	TSU-33	MIA C
CCL22_NCAM1	96	0.04294176393345677	TSU-33	MIA C
CCL23_NCAM1	12	-0.0037291019520147486	TSU-33	MIA C
CCL23_NCAM1	128	0.033980143644624004	TSU-33	MIA C
CCL23_NCAM1	16	-0.004433052000745894	TSU-33	MIA C
CCL23_NCAM1	192	0.04505721654192779	TSU-33	MIA C
CCL23_NCAM1	24	-0.005638733794740482	TSU-33	MIA C
CCL23_NCAM1	256	0.09971959167015516	TSU-33	MIA C
CCL23_NCAM1	32	-0.0055998336759952964	TSU-33	MIA C
CCL23_NCAM1	384	0.12880674237151235	TSU-33	MIA C
CCL23_NCAM1	48	-0.0052130917986998844	TSU-33	MIA C
CCL23_NCAM1	64	-3.4937822705711173e-4	TSU-33	MIA C
CCL23_NCAM1	8	-0.0023374262616521007	TSU-33	MIA C
CCL23_NCAM1	96	0.018715574843024312	TSU-33	MIA C
CCND1_NCAM1	12	0.03194291451231499	TSU-33	MIA C
CCND1_NCAM1	128	0.23958493904484615	TSU-33	MIA C
CCND1_NCAM1	16	0.047206604358065084	TSU-33	MIA C
CCND1_NCAM1	192	0.2977162482707125	TSU-33	MIA C
CCND1_NCAM1	24	0.0737967463618662	TSU-33	MIA C
CCND1_NCAM1	256	0.3298081693481496	TSU-33	MIA C
CCND1_NCAM1	32	0.09400485058597255	TSU-33	MIA C
CCND1_NCAM1	384	0.252191574926308	TSU-33	MIA C
CCND1_NCAM1	48	0.13010716152013413	TSU-33	MIA C
CCND1_NCAM1	64	0.16091222295386093	TSU-33	MIA C
CCND1_NCAM1	8	0.018631989407649027	TSU-33	MIA C
CCND1_NCAM1	96	0.2077208686920653	TSU-33	MIA C
CCNO_NCAM1	12	0.00405699638389525	TSU-33	MIA C
CCNO_NCAM1	128	9.652714665566698e-4	TSU-33	MIA C
CCNO_NCAM1	16	0.004421983892450132	TSU-33	MIA C
CCNO_NCAM1	192	-0.04530184051931632	TSU-33	MIA C
CCNO_NCAM1	24	0.005802724158109627	TSU-33	MIA C
CCNO_NCAM1	256	-0.003388792616890436	TSU-33	MIA C
CCNO_NCAM1	32	0.010574821703460567	TSU-33	MIA C
CCNO_NCAM1	384	-0.08098266111732881	TSU-33	MIA C
CCNO_NCAM1	48	2.2290590597869042e-4	TSU-33	MIA C
CCNO_NCAM1	64	0.01925591357157627	TSU-33	MIA C
CCNO_NCAM1	8	0.002370363181172659	TSU-33	MIA C
CCNO_NCAM1	96	0.008200308030675639	TSU-33	MIA C
CCR7_NCAM1	12	0.006252542384731156	TSU-33	MIA C
CCR7_NCAM1	128	0.05462548520923025	TSU-33	MIA C
CCR7_NCAM1	16	0.008195265560724014	TSU-33	MIA C
CCR7_NCAM1	192	0.028495441282572774	TSU-33	MIA C
CCR7_NCAM1	24	0.010309364723541154	TSU-33	MIA C
CCR7_NCAM1	256	0.05211652475137033	TSU-33	MIA C
CCR7_NCAM1	32	0.009238627224259492	TSU-33	MIA C
CCR7_NCAM1	384	0.04654596148918521	TSU-33	MIA C
CCR7_NCAM1	48	0.007621418969336533	TSU-33	MIA C
CCR7_NCAM1	64	0.011368315775341187	TSU-33	MIA C
CCR7_NCAM1	8	0.0045269975208189804	TSU-33	MIA C
CCR7_NCAM1	96	0.031906779989898694	TSU-33	MIA C
CD163_NCAM1	12	9.729854005481884e-4	TSU-33	MIA C
CD163_NCAM1	128	0.14715246088751427	TSU-33	MIA C
CD163_NCAM1	16	0.0029820651745991	TSU-33	MIA C
CD163_NCAM1	192	0.15151287396436933	TSU-33	MIA C
CD163_NCAM1	24	0.015326662983023666	TSU-33	MIA C
CD163_NCAM1	256	0.248793493814369	TSU-33	MIA C
CD163_NCAM1	32	0.023161333289300826	TSU-33	MIA C
CD163_NCAM1	384	0.17812817791792682	TSU-33	MIA C
CD163_NCAM1	48	0.03460719632099042	TSU-33	MIA C
CD163_NCAM1	64	0.058537997397298716	TSU-33	MIA C
CD163_NCAM1	8	-5.232984364539276e-4	TSU-33	MIA C
CD163_NCAM1	96	0.09895225176576987	TSU-33	MIA C
CD19_NCAM1	12	-0.005359125682068608	TSU-33	MIA C
CD19_NCAM1	128	-0.0032738660119118602	TSU-33	MIA C
CD19_NCAM1	16	-0.006831749058274194	TSU-33	MIA C
CD19_NCAM1	192	-0.03828980649028127	TSU-33	MIA C
CD19_NCAM1	24	-0.00925307717530484	TSU-33	MIA C
CD19_NCAM1	256	-0.03624511645104973	TSU-33	MIA C
CD19_NCAM1	32	-0.008652160672017387	TSU-33	MIA C
CD19_NCAM1	384	-0.04460182188294323	TSU-33	MIA C
CD19_NCAM1	48	-0.009867764339719844	TSU-33	MIA C
CD19_NCAM1	64	-0.017622707174522762	TSU-33	MIA C
CD19_NCAM1	8	-0.003223265253501305	TSU-33	MIA C
CD19_NCAM1	96	-0.01291730006484252	TSU-33	MIA C
CD1C_NCAM1	12	0.005961460606022013	TSU-33	MIA C
CD1C_NCAM1	128	0.07347896799317288	TSU-33	MIA C
CD1C_NCAM1	16	0.009840980162240645	TSU-33	MIA C
CD1C_NCAM1	192	0.05203143632017462	TSU-33	MIA C
CD1C_NCAM1	24	0.014062111494971304	TSU-33	MIA C
CD1C_NCAM1	256	0.0909751510221177	TSU-33	MIA C
CD1C_NCAM1	32	0.02026878760156198	TSU-33	MIA C
CD1C_NCAM1	384	0.0816115698184934	TSU-33	MIA C
CD1C_NCAM1	48	0.026779922100531223	TSU-33	MIA C
CD1C_NCAM1	64	0.037536999260967	TSU-33	MIA C
CD1C_NCAM1	8	0.004739460144976544	TSU-33	MIA C
CD1C_NCAM1	96	0.05070474097604197	TSU-33	MIA C
CD1E_NCAM1	12	0.0040208569553095135	TSU-33	MIA C
CD1E_NCAM1	128	0.07702761056844347	TSU-33	MIA C
CD1E_NCAM1	16	0.008298724184663531	TSU-33	MIA C
CD1E_NCAM1	192	0.05411140230147238	TSU-33	MIA C
CD1E_NCAM1	24	0.010940270824867834	TSU-33	MIA C
CD1E_NCAM1	256	0.08102857638436478	TSU-33	MIA C
CD1E_NCAM1	32	0.01768288716038596	TSU-33	MIA C
CD1E_NCAM1	384	0.0750851717110962	TSU-33	MIA C
CD1E_NCAM1	48	0.021180521160739086	TSU-33	MIA C
CD1E_NCAM1	64	0.03391144502833888	TSU-33	MIA C
CD1E_NCAM1	8	0.0022159979550406723	TSU-33	MIA C
CD1E_NCAM1	96	0.03973988990275705	TSU-33	MIA C
CD274_NCAM1	12	0.009708899440975322	TSU-33	MIA C
CD274_NCAM1	128	0.1195625053455515	TSU-33	MIA C
CD274_NCAM1	16	0.013406339689923793	TSU-33	MIA C
CD274_NCAM1	192	0.15640741961040913	TSU-33	MIA C
CD274_NCAM1	24	0.02266649591918111	TSU-33	MIA C
CD274_NCAM1	256	0.25015815766080696	TSU-33	MIA C
CD274_NCAM1	32	0.02900210994242848	TSU-33	MIA C
CD274_NCAM1	384	0.21136314200288933	TSU-33	MIA C
CD274_NCAM1	48	0.03845354599897152	TSU-33	MIA C
CD274_NCAM1	64	0.055574669491320276	TSU-33	MIA C
CD274_NCAM1	8	0.005545570420598112	TSU-33	MIA C
CD274_NCAM1	96	0.0960843623178972	TSU-33	MIA C
CD300E_NCAM1	12	0.004900870737150094	TSU-33	MIA C
CD300E_NCAM1	128	0.08526383419866365	TSU-33	MIA C
CD300E_NCAM1	16	0.004378354011887628	TSU-33	MIA C
CD300E_NCAM1	192	0.09349546863345601	TSU-33	MIA C
CD300E_NCAM1	24	0.009045618688346845	TSU-33	MIA C
CD300E_NCAM1	256	0.19052498651395944	TSU-33	MIA C
CD300E_NCAM1	32	0.007441730314468284	TSU-33	MIA C
CD300E_NCAM1	384	0.1616789747864688	TSU-33	MIA C
CD300E_NCAM1	48	0.015231209255531463	TSU-33	MIA C
CD300E_NCAM1	64	0.030062350712243318	TSU-33	MIA C
CD300E_NCAM1	8	0.0011119658572495412	TSU-33	MIA C
CD300E_NCAM1	96	0.052672766196553256	TSU-33	MIA C
CD33_NCAM1	12	0.004216305405085668	TSU-33	MIA C
CD33_NCAM1	128	0.1312109437906446	TSU-33	MIA C
CD33_NCAM1	16	0.007615150296485209	TSU-33	MIA C
CD33_NCAM1	192	0.15291626862647928	TSU-33	MIA C
CD33_NCAM1	24	0.012841910494626631	TSU-33	MIA C
CD33_NCAM1	256	0.2479112330641932	TSU-33	MIA C
CD33_NCAM1	32	0.02026573616751672	TSU-33	MIA C
CD33_NCAM1	384	0.18159665861327953	TSU-33	MIA C
CD33_NCAM1	48	0.03576017720647759	TSU-33	MIA C
CD33_NCAM1	64	0.047519254466327106	TSU-33	MIA C
CD33_NCAM1	8	0.0013405338957417396	TSU-33	MIA C
CD33_NCAM1	96	0.08445244422797102	TSU-33	MIA C
CD3E_NCAM1	12	0.02078166786833151	TSU-33	MIA C
CD3E_NCAM1	128	0.12817955677202258	TSU-33	MIA C
CD3E_NCAM1	16	0.027057238339150844	TSU-33	MIA C
CD3E_NCAM1	192	0.13331987109756221	TSU-33	MIA C
CD3E_NCAM1	24	0.035042829837946717	TSU-33	MIA C
CD3E_NCAM1	256	0.166225663629679	TSU-33	MIA C
CD3E_NCAM1	32	0.04191366000685254	TSU-33	MIA C
CD3E_NCAM1	384	0.12138433364151698	TSU-33	MIA C
CD3E_NCAM1	48	0.05538643961450868	TSU-33	MIA C
CD3E_NCAM1	64	0.07142867624577119	TSU-33	MIA C
CD3E_NCAM1	8	0.015679045506899903	TSU-33	MIA C
CD3E_NCAM1	96	0.11302113253878882	TSU-33	MIA C
CD4_NCAM1	12	0.0257236804846892	TSU-33	MIA C
CD4_NCAM1	128	0.18046904935306263	TSU-33	MIA C
CD4_NCAM1	16	0.03439456893536082	TSU-33	MIA C
CD4_NCAM1	192	0.18595121547646082	TSU-33	MIA C
CD4_NCAM1	24	0.0502109178473727	TSU-33	MIA C
CD4_NCAM1	256	0.24449510667133562	TSU-33	MIA C
CD4_NCAM1	32	0.061510608785749786	TSU-33	MIA C
CD4_NCAM1	384	0.1784029300980594	TSU-33	MIA C
CD4_NCAM1	48	0.07853510363438963	TSU-33	MIA C
CD4_NCAM1	64	0.10070941539471567	TSU-33	MIA C
CD4_NCAM1	8	0.018166909394278986	TSU-33	MIA C
CD4_NCAM1	96	0.1433079067008982	TSU-33	MIA C
CD40LG_NCAM1	12	0.00831096181695249	TSU-33	MIA C
CD40LG_NCAM1	128	0.0719361499858735	TSU-33	MIA C
CD40LG_NCAM1	16	0.013007723236967557	TSU-33	MIA C
CD40LG_NCAM1	192	0.06564045745805386	TSU-33	MIA C
CD40LG_NCAM1	24	0.019695576036943944	TSU-33	MIA C
CD40LG_NCAM1	256	0.08004745986771757	TSU-33	MIA C
CD40LG_NCAM1	32	0.02430702267520753	TSU-33	MIA C
CD40LG_NCAM1	384	0.04914249926729019	TSU-33	MIA C
CD40LG_NCAM1	48	0.03362378831363496	TSU-33	MIA C
CD40LG_NCAM1	64	0.04579590077018263	TSU-33	MIA C
CD40LG_NCAM1	8	0.005833012870651999	TSU-33	MIA C
CD40LG_NCAM1	96	0.06008769544257091	TSU-33	MIA C
CD44_NCAM1	12	0.030810611027766246	TSU-33	MIA C
CD44_NCAM1	128	0.18954266712962942	TSU-33	MIA C
CD44_NCAM1	16	0.042651311435957594	TSU-33	MIA C
CD44_NCAM1	192	0.18177101606037585	TSU-33	MIA C
CD44_NCAM1	24	0.06159880187369261	TSU-33	MIA C
CD44_NCAM1	256	0.20288160957343543	TSU-33	MIA C
CD44_NCAM1	32	0.08243049160961205	TSU-33	MIA C
CD44_NCAM1	384	0.10731152615218001	TSU-33	MIA C
CD44_NCAM1	48	0.1101508700640262	TSU-33	MIA C
CD44_NCAM1	64	0.13191404775627563	TSU-33	MIA C
CD44_NCAM1	8	0.020773245755243325	TSU-33	MIA C
CD44_NCAM1	96	0.15897501747740758	TSU-33	MIA C
CD48_NCAM1	12	0.022101037998247065	TSU-33	MIA C
CD48_NCAM1	128	0.13099546888760988	TSU-33	MIA C
CD48_NCAM1	16	0.028548297322126163	TSU-33	MIA C
CD48_NCAM1	192	0.12002461815505706	TSU-33	MIA C
CD48_NCAM1	24	0.0340950648124128	TSU-33	MIA C
CD48_NCAM1	256	0.15228871553970316	TSU-33	MIA C
CD48_NCAM1	32	0.04376726009790576	TSU-33	MIA C
CD48_NCAM1	384	0.08328115583744253	TSU-33	MIA C
CD48_NCAM1	48	0.06116302990815862	TSU-33	MIA C
CD48_NCAM1	64	0.07050811034134924	TSU-33	MIA C
CD48_NCAM1	8	0.01632563661883238	TSU-33	MIA C
CD48_NCAM1	96	0.10762445022566106	TSU-33	MIA C
CD68_NCAM1	12	0.0027130722064794503	TSU-33	MIA C
CD68_NCAM1	128	0.12512988497369618	TSU-33	MIA C
CD68_NCAM1	16	0.008204739199550722	TSU-33	MIA C
CD68_NCAM1	192	0.130774078954502	TSU-33	MIA C
CD68_NCAM1	24	0.015634375964535548	TSU-33	MIA C
CD68_NCAM1	256	0.22608735704858907	TSU-33	MIA C
CD68_NCAM1	32	0.024581323232269824	TSU-33	MIA C
CD68_NCAM1	384	0.15455418831886766	TSU-33	MIA C
CD68_NCAM1	48	0.03642830620156585	TSU-33	MIA C
CD68_NCAM1	64	0.053798704243758405	TSU-33	MIA C
CD68_NCAM1	8	7.3014375332629e-4	TSU-33	MIA C
CD68_NCAM1	96	0.0860580153583105	TSU-33	MIA C
CD74_NCAM1	12	0.022036396019049595	TSU-33	MIA C
CD74_NCAM1	128	0.18880615406760326	TSU-33	MIA C
CD74_NCAM1	16	0.03335006065266328	TSU-33	MIA C
CD74_NCAM1	192	0.1863804364836855	TSU-33	MIA C
CD74_NCAM1	24	0.054545402476712426	TSU-33	MIA C
CD74_NCAM1	256	0.21918837057806093	TSU-33	MIA C
CD74_NCAM1	32	0.07137789747885856	TSU-33	MIA C
CD74_NCAM1	384	0.12022016723001001	TSU-33	MIA C
CD74_NCAM1	48	0.09912931988831379	TSU-33	MIA C
CD74_NCAM1	64	0.1231718181453107	TSU-33	MIA C
CD74_NCAM1	8	0.012454750182413722	TSU-33	MIA C
CD74_NCAM1	96	0.154703192956074	TSU-33	MIA C
CD80_NCAM1	12	0.007459634090996169	TSU-33	MIA C
CD80_NCAM1	128	0.12089083981441912	TSU-33	MIA C
CD80_NCAM1	16	0.01195536414685529	TSU-33	MIA C
CD80_NCAM1	192	0.12213437678856146	TSU-33	MIA C
CD80_NCAM1	24	0.0163245485592331	TSU-33	MIA C
CD80_NCAM1	256	0.1761805595013801	TSU-33	MIA C
CD80_NCAM1	32	0.023186482251171127	TSU-33	MIA C
CD80_NCAM1	384	0.12784932105111207	TSU-33	MIA C
CD80_NCAM1	48	0.036312674285718445	TSU-33	MIA C
CD80_NCAM1	64	0.05142848765350213	TSU-33	MIA C
CD80_NCAM1	8	0.005183252033706408	TSU-33	MIA C
CD80_NCAM1	96	0.07256072689933703	TSU-33	MIA C
CD86_NCAM1	12	0.0027912227237513955	TSU-33	MIA C
CD86_NCAM1	128	0.10802052418398159	TSU-33	MIA C
CD86_NCAM1	16	0.005746422354352152	TSU-33	MIA C
CD86_NCAM1	192	0.11588263777840543	TSU-33	MIA C
CD86_NCAM1	24	0.012912260553081928	TSU-33	MIA C
CD86_NCAM1	256	0.163528905370864	TSU-33	MIA C
CD86_NCAM1	32	0.019040012500806173	TSU-33	MIA C
CD86_NCAM1	384	0.0843564993225404	TSU-33	MIA C
CD86_NCAM1	48	0.02602841594717428	TSU-33	MIA C
CD86_NCAM1	64	0.042671703126332575	TSU-33	MIA C
CD86_NCAM1	8	0.0016098978148837175	TSU-33	MIA C
CD86_NCAM1	96	0.06576957322721216	TSU-33	MIA C
CD8A_NCAM1	12	0.02421433764384878	TSU-33	MIA C
CD8A_NCAM1	128	0.14845195362824784	TSU-33	MIA C
CD8A_NCAM1	16	0.03187376191952084	TSU-33	MIA C
CD8A_NCAM1	192	0.1542529198641462	TSU-33	MIA C
CD8A_NCAM1	24	0.03932559361582831	TSU-33	MIA C
CD8A_NCAM1	256	0.21721553951211653	TSU-33	MIA C
CD8A_NCAM1	32	0.05029791361925015	TSU-33	MIA C
CD8A_NCAM1	384	0.16041197102319632	TSU-33	MIA C
CD8A_NCAM1	48	0.062203958562464544	TSU-33	MIA C
CD8A_NCAM1	64	0.08201643238808308	TSU-33	MIA C
CD8A_NCAM1	8	0.017572701790355624	TSU-33	MIA C
CD8A_NCAM1	96	0.11437340972657922	TSU-33	MIA C
CDH1_NCAM1	12	0.015007712261218964	TSU-33	MIA C
CDH1_NCAM1	128	0.1907193777382	TSU-33	MIA C
CDH1_NCAM1	16	0.021700335226477376	TSU-33	MIA C
CDH1_NCAM1	192	0.19358989278994757	TSU-33	MIA C
CDH1_NCAM1	24	0.04175518768226391	TSU-33	MIA C
CDH1_NCAM1	256	0.20198942142422996	TSU-33	MIA C
CDH1_NCAM1	32	0.06054240986075896	TSU-33	MIA C
CDH1_NCAM1	384	0.10131826702897496	TSU-33	MIA C
CDH1_NCAM1	48	0.09293265062684018	TSU-33	MIA C
CDH1_NCAM1	64	0.1186793308117817	TSU-33	MIA C
CDH1_NCAM1	8	0.006347449538120741	TSU-33	MIA C
CDH1_NCAM1	96	0.14946660652857635	TSU-33	MIA C
CFP_NCAM1	12	0.00589777118062968	TSU-33	MIA C
CFP_NCAM1	128	0.09214014113240487	TSU-33	MIA C
CFP_NCAM1	16	0.008890442522074035	TSU-33	MIA C
CFP_NCAM1	192	0.11445357958905422	TSU-33	MIA C
CFP_NCAM1	24	0.013108362190180429	TSU-33	MIA C
CFP_NCAM1	256	0.18769874351138055	TSU-33	MIA C
CFP_NCAM1	32	0.018957705216512247	TSU-33	MIA C
CFP_NCAM1	384	0.1445799619918018	TSU-33	MIA C
CFP_NCAM1	48	0.031035226123652657	TSU-33	MIA C
CFP_NCAM1	64	0.04375587682840946	TSU-33	MIA C
CFP_NCAM1	8	0.0038936335824807894	TSU-33	MIA C
CFP_NCAM1	96	0.059332379824972956	TSU-33	MIA C
CFTR_NCAM1	12	0.008636609523582018	TSU-33	MIA C
CFTR_NCAM1	128	0.1954450984802555	TSU-33	MIA C
CFTR_NCAM1	16	0.016181772237773038	TSU-33	MIA C
CFTR_NCAM1	192	0.2606380377718255	TSU-33	MIA C
CFTR_NCAM1	24	0.03236477263316132	TSU-33	MIA C
CFTR_NCAM1	256	0.3014990066458129	TSU-33	MIA C
CFTR_NCAM1	32	0.04553904818055407	TSU-33	MIA C
CFTR_NCAM1	384	0.24944260881832492	TSU-33	MIA C
CFTR_NCAM1	48	0.07199312226385164	TSU-33	MIA C
CFTR_NCAM1	64	0.09589288988923829	TSU-33	MIA C
CFTR_NCAM1	8	0.003578107392869093	TSU-33	MIA C
CFTR_NCAM1	96	0.14732379759209793	TSU-33	MIA C
CHGA_NCAM1	12	3.244272081119667e-4	TSU-33	MIA C
CHGA_NCAM1	128	-0.016122927038040358	TSU-33	MIA C
CHGA_NCAM1	16	0.004566793417537725	TSU-33	MIA C
CHGA_NCAM1	192	-0.013591458318784793	TSU-33	MIA C
CHGA_NCAM1	24	0.00198652791296871	TSU-33	MIA C
CHGA_NCAM1	256	-0.02331750869482237	TSU-33	MIA C
CHGA_NCAM1	32	0.0026432400466195128	TSU-33	MIA C
CHGA_NCAM1	384	-0.05494893149445163	TSU-33	MIA C
CHGA_NCAM1	48	-0.0018034044816256714	TSU-33	MIA C
CHGA_NCAM1	64	0.0029198877883112348	TSU-33	MIA C
CHGA_NCAM1	8	3.0347323546900976e-4	TSU-33	MIA C
CHGA_NCAM1	96	5.757125593230032e-4	TSU-33	MIA C
CHGB_NCAM1	12	-0.003131693950336301	TSU-33	MIA C
CHGB_NCAM1	128	-0.055457983136189985	TSU-33	MIA C
CHGB_NCAM1	16	-0.007194063817974746	TSU-33	MIA C
CHGB_NCAM1	192	-0.1035553224128078	TSU-33	MIA C
CHGB_NCAM1	24	-0.01128331438071754	TSU-33	MIA C
CHGB_NCAM1	256	-0.1086116553979046	TSU-33	MIA C
CHGB_NCAM1	32	-0.015930919003339185	TSU-33	MIA C
CHGB_NCAM1	384	-0.08104045167564905	TSU-33	MIA C
CHGB_NCAM1	48	-0.02605408191192317	TSU-33	MIA C
CHGB_NCAM1	64	-0.030764784298255875	TSU-33	MIA C
CHGB_NCAM1	8	-0.0011193468406093714	TSU-33	MIA C
CHGB_NCAM1	96	-0.04774408602867093	TSU-33	MIA C
CLDN25_NCAM1	12	-0.001602090080908458	TSU-33	MIA C
CLDN25_NCAM1	128	0.00658652441826249	TSU-33	MIA C
CLDN25_NCAM1	16	3.175038150934667e-5	TSU-33	MIA C
CLDN25_NCAM1	192	0.015795288980135477	TSU-33	MIA C
CLDN25_NCAM1	24	-0.002781018855365943	TSU-33	MIA C
CLDN25_NCAM1	256	-0.00824419321379089	TSU-33	MIA C
CLDN25_NCAM1	32	0.0044392035968720345	TSU-33	MIA C
CLDN25_NCAM1	384	0.040545393492246465	TSU-33	MIA C
CLDN25_NCAM1	48	0.002080522781427033	TSU-33	MIA C
CLDN25_NCAM1	64	0.010358151281121225	TSU-33	MIA C
CLDN25_NCAM1	8	5.388634662673277e-4	TSU-33	MIA C
CLDN25_NCAM1	96	0.016668749419338356	TSU-33	MIA C
CLEC10A_NCAM1	12	0.010798869806614307	TSU-33	MIA C
CLEC10A_NCAM1	128	0.13212706998235188	TSU-33	MIA C
CLEC10A_NCAM1	16	0.017057110744468012	TSU-33	MIA C
CLEC10A_NCAM1	192	0.13433295953695965	TSU-33	MIA C
CLEC10A_NCAM1	24	0.02448585744702437	TSU-33	MIA C
CLEC10A_NCAM1	256	0.17562343671065725	TSU-33	MIA C
CLEC10A_NCAM1	32	0.03422829552873346	TSU-33	MIA C
CLEC10A_NCAM1	384	0.15522203034967955	TSU-33	MIA C
CLEC10A_NCAM1	48	0.044815355306721	TSU-33	MIA C
CLEC10A_NCAM1	64	0.06200529346248863	TSU-33	MIA C
CLEC10A_NCAM1	8	0.007358457544991291	TSU-33	MIA C
CLEC10A_NCAM1	96	0.0879555711702148	TSU-33	MIA C
CLEC12A_NCAM1	12	0.0032701394880410477	TSU-33	MIA C
CLEC12A_NCAM1	128	0.12394159314327212	TSU-33	MIA C
CLEC12A_NCAM1	16	0.007501632236744516	TSU-33	MIA C
CLEC12A_NCAM1	192	0.13714899183332435	TSU-33	MIA C
CLEC12A_NCAM1	24	0.013225936321842581	TSU-33	MIA C
CLEC12A_NCAM1	256	0.24232885208697266	TSU-33	MIA C
CLEC12A_NCAM1	32	0.01635586536194334	TSU-33	MIA C
CLEC12A_NCAM1	384	0.19992398196617933	TSU-33	MIA C
CLEC12A_NCAM1	48	0.029872476083086373	TSU-33	MIA C
CLEC12A_NCAM1	64	0.046253218919564514	TSU-33	MIA C
CLEC12A_NCAM1	8	0.0018047279044505079	TSU-33	MIA C
CLEC12A_NCAM1	96	0.08313103591775947	TSU-33	MIA C
CLEC2D_NCAM1	12	0.026814943768580353	TSU-33	MIA C
CLEC2D_NCAM1	128	0.1523302574872854	TSU-33	MIA C
CLEC2D_NCAM1	16	0.03612736818912498	TSU-33	MIA C
CLEC2D_NCAM1	192	0.1340861246934372	TSU-33	MIA C
CLEC2D_NCAM1	24	0.048705613471783316	TSU-33	MIA C
CLEC2D_NCAM1	256	0.1604963992731753	TSU-33	MIA C
CLEC2D_NCAM1	32	0.06175892655873458	TSU-33	MIA C
CLEC2D_NCAM1	384	0.0687738250128515	TSU-33	MIA C
CLEC2D_NCAM1	48	0.07978871507159946	TSU-33	MIA C
CLEC2D_NCAM1	64	0.09395759215760022	TSU-33	MIA C
CLEC2D_NCAM1	8	0.01976213959354141	TSU-33	MIA C
CLEC2D_NCAM1	96	0.12594821227812528	TSU-33	MIA C
CLEC4C_NCAM1	12	0.007297672483091262	TSU-33	MIA C
CLEC4C_NCAM1	128	0.09842968173346282	TSU-33	MIA C
CLEC4C_NCAM1	16	0.012198870579790846	TSU-33	MIA C
CLEC4C_NCAM1	192	0.11481698405379857	TSU-33	MIA C
CLEC4C_NCAM1	24	0.01505492725845798	TSU-33	MIA C
CLEC4C_NCAM1	256	0.13829082014862554	TSU-33	MIA C
CLEC4C_NCAM1	32	0.016808756271784596	TSU-33	MIA C
CLEC4C_NCAM1	384	0.14575309562096236	TSU-33	MIA C
CLEC4C_NCAM1	48	0.028147286650309373	TSU-33	MIA C
CLEC4C_NCAM1	64	0.037713863602643935	TSU-33	MIA C
CLEC4C_NCAM1	8	0.0062362335857914656	TSU-33	MIA C
CLEC4C_NCAM1	96	0.05810274048805478	TSU-33	MIA C
CLEC4E_NCAM1	12	0.0035991874150994715	TSU-33	MIA C
CLEC4E_NCAM1	128	0.028381884089844173	TSU-33	MIA C
CLEC4E_NCAM1	16	0.004917505459509363	TSU-33	MIA C
CLEC4E_NCAM1	192	0.04238060781872998	TSU-33	MIA C
CLEC4E_NCAM1	24	0.0070145953243818055	TSU-33	MIA C
CLEC4E_NCAM1	256	0.061026186806944896	TSU-33	MIA C
CLEC4E_NCAM1	32	0.008384134398897932	TSU-33	MIA C
CLEC4E_NCAM1	384	0.0890617211874447	TSU-33	MIA C
CLEC4E_NCAM1	48	0.009589284990405338	TSU-33	MIA C
CLEC4E_NCAM1	64	0.02661363670305346	TSU-33	MIA C
CLEC4E_NCAM1	8	0.0012583871184925245	TSU-33	MIA C
CLEC4E_NCAM1	96	0.023711959764188214	TSU-33	MIA C
COL11A1_NCAM1	12	0.03239263592148637	TSU-33	MIA C
COL11A1_NCAM1	128	0.0739608710899642	TSU-33	MIA C
COL11A1_NCAM1	16	0.04116123975035406	TSU-33	MIA C
COL11A1_NCAM1	192	0.08205989128060516	TSU-33	MIA C
COL11A1_NCAM1	24	0.04428764530489143	TSU-33	MIA C
COL11A1_NCAM1	256	0.16155102183928485	TSU-33	MIA C
COL11A1_NCAM1	32	0.05335607842507546	TSU-33	MIA C
COL11A1_NCAM1	384	0.13475200612346036	TSU-33	MIA C
COL11A1_NCAM1	48	0.05126214052893471	TSU-33	MIA C
COL11A1_NCAM1	64	0.06806727591194622	TSU-33	MIA C
COL11A1_NCAM1	8	0.023574724793365618	TSU-33	MIA C
COL11A1_NCAM1	96	0.0634228495274137	TSU-33	MIA C
COL1A1_NCAM1	12	0.05266283791042176	TSU-33	MIA C
COL1A1_NCAM1	128	0.1348765508172813	TSU-33	MIA C
COL1A1_NCAM1	16	0.06090279311447108	TSU-33	MIA C
COL1A1_NCAM1	192	0.1081370361128081	TSU-33	MIA C
COL1A1_NCAM1	24	0.07148418705428103	TSU-33	MIA C
COL1A1_NCAM1	256	0.10998416695943813	TSU-33	MIA C
COL1A1_NCAM1	32	0.08135058132563229	TSU-33	MIA C
COL1A1_NCAM1	384	0.049982437823132095	TSU-33	MIA C
COL1A1_NCAM1	48	0.09501735140720349	TSU-33	MIA C
COL1A1_NCAM1	64	0.1024668796178699	TSU-33	MIA C
COL1A1_NCAM1	8	0.04565717388437702	TSU-33	MIA C
COL1A1_NCAM1	96	0.12049534370123309	TSU-33	MIA C
COL21A1_NCAM1	12	0.021488746085357193	TSU-33	MIA C
COL21A1_NCAM1	128	0.12456370423848735	TSU-33	MIA C
COL21A1_NCAM1	16	0.027942491131539026	TSU-33	MIA C
COL21A1_NCAM1	192	0.14935454681114088	TSU-33	MIA C
COL21A1_NCAM1	24	0.040068393480382804	TSU-33	MIA C
COL21A1_NCAM1	256	0.18231184303089104	TSU-33	MIA C
COL21A1_NCAM1	32	0.04764235151227739	TSU-33	MIA C
COL21A1_NCAM1	384	0.11608462932830126	TSU-33	MIA C
COL21A1_NCAM1	48	0.06419782279957123	TSU-33	MIA C
COL21A1_NCAM1	64	0.07614572273205228	TSU-33	MIA C
COL21A1_NCAM1	8	0.0168992813278012	TSU-33	MIA C
COL21A1_NCAM1	96	0.10299106449287072	TSU-33	MIA C
CRELD2_NCAM1	12	0.013851851063143333	TSU-33	MIA C
CRELD2_NCAM1	128	0.1518600089620526	TSU-33	MIA C
CRELD2_NCAM1	16	0.021372839680652275	TSU-33	MIA C
CRELD2_NCAM1	192	0.14460472643740713	TSU-33	MIA C
CRELD2_NCAM1	24	0.03670992274148585	TSU-33	MIA C
CRELD2_NCAM1	256	0.1530618192075464	TSU-33	MIA C
CRELD2_NCAM1	32	0.05048016423951053	TSU-33	MIA C
CRELD2_NCAM1	384	0.08694598167121541	TSU-33	MIA C
CRELD2_NCAM1	48	0.07107555159054511	TSU-33	MIA C
CRELD2_NCAM1	64	0.08917709405686669	TSU-33	MIA C
CRELD2_NCAM1	8	0.008782068663528772	TSU-33	MIA C
CRELD2_NCAM1	96	0.12047486945172087	TSU-33	MIA C
CSPG4_NCAM1	12	0.018711120669572947	TSU-33	MIA C
CSPG4_NCAM1	128	0.14877979122252788	TSU-33	MIA C
CSPG4_NCAM1	16	0.025568550175921752	TSU-33	MIA C
CSPG4_NCAM1	192	0.19429757844378864	TSU-33	MIA C
CSPG4_NCAM1	24	0.038052282106943065	TSU-33	MIA C
CSPG4_NCAM1	256	0.21675787110922257	TSU-33	MIA C
CSPG4_NCAM1	32	0.04464880750625113	TSU-33	MIA C
CSPG4_NCAM1	384	0.18224801759116718	TSU-33	MIA C
CSPG4_NCAM1	48	0.06852192987940829	TSU-33	MIA C
CSPG4_NCAM1	64	0.08739818659596889	TSU-33	MIA C
CSPG4_NCAM1	8	0.012508272533425306	TSU-33	MIA C
CSPG4_NCAM1	96	0.12014531371886931	TSU-33	MIA C
CTLA4_NCAM1	12	0.00735446878917623	TSU-33	MIA C
CTLA4_NCAM1	128	0.05239846872737734	TSU-33	MIA C
CTLA4_NCAM1	16	0.01147976461162132	TSU-33	MIA C
CTLA4_NCAM1	192	0.01834449389006798	TSU-33	MIA C
CTLA4_NCAM1	24	0.016062024613073204	TSU-33	MIA C
CTLA4_NCAM1	256	0.02524339649093806	TSU-33	MIA C
CTLA4_NCAM1	32	0.01544160224124164	TSU-33	MIA C
CTLA4_NCAM1	384	0.02122406091979303	TSU-33	MIA C
CTLA4_NCAM1	48	0.014768141388722057	TSU-33	MIA C
CTLA4_NCAM1	64	0.021035531690251987	TSU-33	MIA C
CTLA4_NCAM1	8	0.006102318453243947	TSU-33	MIA C
CTLA4_NCAM1	96	0.04003086261432971	TSU-33	MIA C
CTNNB1_NCAM1	12	0.030836753106179022	TSU-33	MIA C
CTNNB1_NCAM1	128	0.2166864162021489	TSU-33	MIA C
CTNNB1_NCAM1	16	0.0446730143045451	TSU-33	MIA C
CTNNB1_NCAM1	192	0.22227716475093082	TSU-33	MIA C
CTNNB1_NCAM1	24	0.06630233754098748	TSU-33	MIA C
CTNNB1_NCAM1	256	0.25907337867411295	TSU-33	MIA C
CTNNB1_NCAM1	32	0.07967411059846578	TSU-33	MIA C
CTNNB1_NCAM1	384	0.1636923837496515	TSU-33	MIA C
CTNNB1_NCAM1	48	0.10829502010393985	TSU-33	MIA C
CTNNB1_NCAM1	64	0.14047700288401593	TSU-33	MIA C
CTNNB1_NCAM1	8	0.02095472409706103	TSU-33	MIA C
CTNNB1_NCAM1	96	0.17939503987648248	TSU-33	MIA C
CTSK_NCAM1	12	0.024557338502262	TSU-33	MIA C
CTSK_NCAM1	128	0.10543491446266587	TSU-33	MIA C
CTSK_NCAM1	16	0.033966121204970993	TSU-33	MIA C
CTSK_NCAM1	192	0.07625157077283878	TSU-33	MIA C
CTSK_NCAM1	24	0.04255004835506124	TSU-33	MIA C
CTSK_NCAM1	256	0.08675276300352956	TSU-33	MIA C
CTSK_NCAM1	32	0.053089106783527296	TSU-33	MIA C
CTSK_NCAM1	384	0.009548348386317749	TSU-33	MIA C
CTSK_NCAM1	48	0.06220420828676928	TSU-33	MIA C
CTSK_NCAM1	64	0.06979055826524208	TSU-33	MIA C
CTSK_NCAM1	8	0.018286532046701307	TSU-33	MIA C
CTSK_NCAM1	96	0.08459420163978011	TSU-33	MIA C
CXCL13_NCAM1	12	-0.0057952977521287035	TSU-33	MIA C
CXCL13_NCAM1	128	-0.019194668652582472	TSU-33	MIA C
CXCL13_NCAM1	16	-0.006841990554225797	TSU-33	MIA C
CXCL13_NCAM1	192	-0.030183156786771352	TSU-33	MIA C
CXCL13_NCAM1	24	-0.00883962882178317	TSU-33	MIA C
CXCL13_NCAM1	256	-0.02184483350455922	TSU-33	MIA C
CXCL13_NCAM1	32	-0.009500986662408607	TSU-33	MIA C
CXCL13_NCAM1	384	-0.008538250107234196	TSU-33	MIA C
CXCL13_NCAM1	48	-0.012573661441833259	TSU-33	MIA C
CXCL13_NCAM1	64	-0.012939622285156114	TSU-33	MIA C
CXCL13_NCAM1	8	-0.0038737237095343166	TSU-33	MIA C
CXCL13_NCAM1	96	-0.016246050053609032	TSU-33	MIA C
CXCL14_NCAM1	12	0.006517968308154214	TSU-33	MIA C
CXCL14_NCAM1	128	0.05056672884739099	TSU-33	MIA C
CXCL14_NCAM1	16	0.00895414664997272	TSU-33	MIA C
CXCL14_NCAM1	192	0.014489991163217013	TSU-33	MIA C
CXCL14_NCAM1	24	0.014407308507989686	TSU-33	MIA C
CXCL14_NCAM1	256	0.009998079453639506	TSU-33	MIA C
CXCL14_NCAM1	32	0.021736979106482663	TSU-33	MIA C
CXCL14_NCAM1	384	-0.0102858332164538	TSU-33	MIA C
CXCL14_NCAM1	48	0.028190982626936305	TSU-33	MIA C
CXCL14_NCAM1	64	0.03333288187228309	TSU-33	MIA C
CXCL14_NCAM1	8	0.005651529525337287	TSU-33	MIA C
CXCL14_NCAM1	96	0.04393919929378729	TSU-33	MIA C
CXCL5_NCAM1	12	-0.005021723342176071	TSU-33	MIA C
CXCL5_NCAM1	128	0.034845848634937185	TSU-33	MIA C
CXCL5_NCAM1	16	-0.005601557133475833	TSU-33	MIA C
CXCL5_NCAM1	192	0.0555965737548523	TSU-33	MIA C
CXCL5_NCAM1	24	-0.0036435463342012393	TSU-33	MIA C
CXCL5_NCAM1	256	0.11821050705174695	TSU-33	MIA C
CXCL5_NCAM1	32	-0.005152214953626093	TSU-33	MIA C
CXCL5_NCAM1	384	0.13620107093792191	TSU-33	MIA C
CXCL5_NCAM1	48	-0.005756883126857042	TSU-33	MIA C
CXCL5_NCAM1	64	-0.0015760400168312331	TSU-33	MIA C
CXCL5_NCAM1	8	-0.0038125273686576435	TSU-33	MIA C
CXCL5_NCAM1	96	-0.004810685146012727	TSU-33	MIA C
CXCL9_NCAM1	12	0.01303144324808482	TSU-33	MIA C
CXCL9_NCAM1	128	0.08117385743967485	TSU-33	MIA C
CXCL9_NCAM1	16	0.01975244257749455	TSU-33	MIA C
CXCL9_NCAM1	192	0.08976896410361201	TSU-33	MIA C
CXCL9_NCAM1	24	0.024484686102664917	TSU-33	MIA C
CXCL9_NCAM1	256	0.09869703013921101	TSU-33	MIA C
CXCL9_NCAM1	32	0.02887575640885426	TSU-33	MIA C
CXCL9_NCAM1	384	0.11517561615353214	TSU-33	MIA C
CXCL9_NCAM1	48	0.037041309715121325	TSU-33	MIA C
CXCL9_NCAM1	64	0.04710532943741632	TSU-33	MIA C
CXCL9_NCAM1	8	0.009924174376394196	TSU-33	MIA C
CXCL9_NCAM1	96	0.051824341848183554	TSU-33	MIA C
CXCR5_NCAM1	12	-0.003848352910731195	TSU-33	MIA C
CXCR5_NCAM1	128	-0.025372625261771333	TSU-33	MIA C
CXCR5_NCAM1	16	-0.005032715219749108	TSU-33	MIA C
CXCR5_NCAM1	192	-0.0547704374317404	TSU-33	MIA C
CXCR5_NCAM1	24	-0.009351592621691444	TSU-33	MIA C
CXCR5_NCAM1	256	-0.048453766803900046	TSU-33	MIA C
CXCR5_NCAM1	32	-0.009710726432791215	TSU-33	MIA C
CXCR5_NCAM1	384	-0.06833446337168937	TSU-33	MIA C
CXCR5_NCAM1	48	-0.015614242440674383	TSU-33	MIA C
CXCR5_NCAM1	64	-0.02280442814043692	TSU-33	MIA C
CXCR5_NCAM1	8	-0.001452364441304516	TSU-33	MIA C
CXCR5_NCAM1	96	-0.02194346482326895	TSU-33	MIA C
CXCR6_NCAM1	12	0.014634781016825743	TSU-33	MIA C
CXCR6_NCAM1	128	0.10070671217937699	TSU-33	MIA C
CXCR6_NCAM1	16	0.020074337564896624	TSU-33	MIA C
CXCR6_NCAM1	192	0.08311600943246317	TSU-33	MIA C
CXCR6_NCAM1	24	0.028488057177488868	TSU-33	MIA C
CXCR6_NCAM1	256	0.1183853877607513	TSU-33	MIA C
CXCR6_NCAM1	32	0.041965071348501554	TSU-33	MIA C
CXCR6_NCAM1	384	0.08727118969140452	TSU-33	MIA C
CXCR6_NCAM1	48	0.05455148482260248	TSU-33	MIA C
CXCR6_NCAM1	64	0.059417863862517094	TSU-33	MIA C
CXCR6_NCAM1	8	0.011426124359203076	TSU-33	MIA C
CXCR6_NCAM1	96	0.08488806142406866	TSU-33	MIA C
CYP2F1_NCAM1	12	0.0013513876525032321	TSU-33	MIA C
CYP2F1_NCAM1	128	-0.0072236543110078015	TSU-33	MIA C
CYP2F1_NCAM1	16	-2.2784600308779844e-4	TSU-33	MIA C
CYP2F1_NCAM1	192	-0.03724481460147623	TSU-33	MIA C
CYP2F1_NCAM1	24	0.004559781830687314	TSU-33	MIA C
CYP2F1_NCAM1	256	-0.04348824470872363	TSU-33	MIA C
CYP2F1_NCAM1	32	0.008641727510200722	TSU-33	MIA C
CYP2F1_NCAM1	384	-0.10785862014199861	TSU-33	MIA C
CYP2F1_NCAM1	48	0.0027400056589310723	TSU-33	MIA C
CYP2F1_NCAM1	64	0.006164516481109972	TSU-33	MIA C
CYP2F1_NCAM1	8	0.0010528245115276474	TSU-33	MIA C
CYP2F1_NCAM1	96	-0.008320944844069963	TSU-33	MIA C
CYP3A5_NCAM1	12	0.01432540548204227	TSU-33	MIA C
CYP3A5_NCAM1	128	0.09377296000798786	TSU-33	MIA C
CYP3A5_NCAM1	16	0.018872011092971146	TSU-33	MIA C
CYP3A5_NCAM1	192	0.13188866443979189	TSU-33	MIA C
CYP3A5_NCAM1	24	0.03133684534324178	TSU-33	MIA C
CYP3A5_NCAM1	256	0.15678880792883965	TSU-33	MIA C
CYP3A5_NCAM1	32	0.03879265760989545	TSU-33	MIA C
CYP3A5_NCAM1	384	0.11845972001919292	TSU-33	MIA C
CYP3A5_NCAM1	48	0.052538915715622796	TSU-33	MIA C
CYP3A5_NCAM1	64	0.06452015116122566	TSU-33	MIA C
CYP3A5_NCAM1	8	0.009998930541448037	TSU-33	MIA C
CYP3A5_NCAM1	96	0.08312693080542502	TSU-33	MIA C
CYTIP_NCAM1	12	0.019219241968222753	TSU-33	MIA C
CYTIP_NCAM1	128	0.129853418971799	TSU-33	MIA C
CYTIP_NCAM1	16	0.025909249072045913	TSU-33	MIA C
CYTIP_NCAM1	192	0.0994058020117322	TSU-33	MIA C
CYTIP_NCAM1	24	0.035236076912026286	TSU-33	MIA C
CYTIP_NCAM1	256	0.13653742717729953	TSU-33	MIA C
CYTIP_NCAM1	32	0.045459694347371314	TSU-33	MIA C
CYTIP_NCAM1	384	0.07768711355853924	TSU-33	MIA C
CYTIP_NCAM1	48	0.057620287808998	TSU-33	MIA C
CYTIP_NCAM1	64	0.07058400574793683	TSU-33	MIA C
CYTIP_NCAM1	8	0.014957785013836157	TSU-33	MIA C
CYTIP_NCAM1	96	0.09369402729108747	TSU-33	MIA C
DAPL1_NCAM1	12	0.003852451818756594	TSU-33	MIA C
DAPL1_NCAM1	128	0.009240653842011686	TSU-33	MIA C
DAPL1_NCAM1	16	0.0035709559850018234	TSU-33	MIA C
DAPL1_NCAM1	192	-0.0018309481001599764	TSU-33	MIA C
DAPL1_NCAM1	24	0.0026438504679471508	TSU-33	MIA C
DAPL1_NCAM1	256	-0.018406030614330965	TSU-33	MIA C
DAPL1_NCAM1	32	0.004929429578045462	TSU-33	MIA C
DAPL1_NCAM1	384	-0.030502803371522523	TSU-33	MIA C
DAPL1_NCAM1	48	0.011827546256056323	TSU-33	MIA C
DAPL1_NCAM1	64	0.017855410471312394	TSU-33	MIA C
DAPL1_NCAM1	8	0.0011727025076720015	TSU-33	MIA C
DAPL1_NCAM1	96	0.013397080679682155	TSU-33	MIA C
DNAJB9_NCAM1	12	0.01845110765637052	TSU-33	MIA C
DNAJB9_NCAM1	128	0.1378580734125462	TSU-33	MIA C
DNAJB9_NCAM1	16	0.023895771589034533	TSU-33	MIA C
DNAJB9_NCAM1	192	0.12086202925875508	TSU-33	MIA C
DNAJB9_NCAM1	24	0.04041011163390576	TSU-33	MIA C
DNAJB9_NCAM1	256	0.12371956532672523	TSU-33	MIA C
DNAJB9_NCAM1	32	0.05392893411961963	TSU-33	MIA C
DNAJB9_NCAM1	384	0.03970147647677689	TSU-33	MIA C
DNAJB9_NCAM1	48	0.07329965662222361	TSU-33	MIA C
DNAJB9_NCAM1	64	0.08912390139972766	TSU-33	MIA C
DNAJB9_NCAM1	8	0.009995555409759296	TSU-33	MIA C
DNAJB9_NCAM1	96	0.11286358263175199	TSU-33	MIA C
DUOX1_NCAM1	12	0.008191759902118078	TSU-33	MIA C
DUOX1_NCAM1	128	0.19690900178948031	TSU-33	MIA C
DUOX1_NCAM1	16	0.013696174743222546	TSU-33	MIA C
DUOX1_NCAM1	192	0.2514108971860359	TSU-33	MIA C
DUOX1_NCAM1	24	0.030765208380594513	TSU-33	MIA C
DUOX1_NCAM1	256	0.2617143482333113	TSU-33	MIA C
DUOX1_NCAM1	32	0.04568807974126716	TSU-33	MIA C
DUOX1_NCAM1	384	0.19042801450846136	TSU-33	MIA C
DUOX1_NCAM1	48	0.07237611139004714	TSU-33	MIA C
DUOX1_NCAM1	64	0.10403473475437137	TSU-33	MIA C
DUOX1_NCAM1	8	0.0021233629364768784	TSU-33	MIA C
DUOX1_NCAM1	96	0.15606712981417753	TSU-33	MIA C
EGFR_NCAM1	12	0.02274890449355633	TSU-33	MIA C
EGFR_NCAM1	128	0.20251093842306273	TSU-33	MIA C
EGFR_NCAM1	16	0.03408777029881479	TSU-33	MIA C
EGFR_NCAM1	192	0.2271703785889791	TSU-33	MIA C
EGFR_NCAM1	24	0.05425154381328866	TSU-33	MIA C
EGFR_NCAM1	256	0.24469344033748916	TSU-33	MIA C
EGFR_NCAM1	32	0.07471018558211824	TSU-33	MIA C
EGFR_NCAM1	384	0.13365740431833317	TSU-33	MIA C
EGFR_NCAM1	48	0.10267948057924606	TSU-33	MIA C
EGFR_NCAM1	64	0.13589279792674228	TSU-33	MIA C
EGFR_NCAM1	8	0.014433452258885723	TSU-33	MIA C
EGFR_NCAM1	96	0.1709238172420553	TSU-33	MIA C
ELN_NCAM1	12	-0.0010880349324621564	TSU-33	MIA C
ELN_NCAM1	128	-0.007801222551459354	TSU-33	MIA C
ELN_NCAM1	16	-4.0089941848109366e-4	TSU-33	MIA C
ELN_NCAM1	192	-0.042061734862060614	TSU-33	MIA C
ELN_NCAM1	24	-0.0015710722896546633	TSU-33	MIA C
ELN_NCAM1	256	-0.030832213165381053	TSU-33	MIA C
ELN_NCAM1	32	-0.005449860889767873	TSU-33	MIA C
ELN_NCAM1	384	-0.08007579496992569	TSU-33	MIA C
ELN_NCAM1	48	-0.005307131359311518	TSU-33	MIA C
ELN_NCAM1	64	-0.010548206059283229	TSU-33	MIA C
ELN_NCAM1	8	-2.4133504956429727e-4	TSU-33	MIA C
ELN_NCAM1	96	-0.01243026912140125	TSU-33	MIA C
ERBB2_NCAM1	12	0.02664938210296271	TSU-33	MIA C
ERBB2_NCAM1	128	0.20202076015694695	TSU-33	MIA C
ERBB2_NCAM1	16	0.03629191975305874	TSU-33	MIA C
ERBB2_NCAM1	192	0.20612720652991076	TSU-33	MIA C
ERBB2_NCAM1	24	0.055972919245704675	TSU-33	MIA C
ERBB2_NCAM1	256	0.21945997127060943	TSU-33	MIA C
ERBB2_NCAM1	32	0.07269501857862011	TSU-33	MIA C
ERBB2_NCAM1	384	0.12082511405693022	TSU-33	MIA C
ERBB2_NCAM1	48	0.1026030464140554	TSU-33	MIA C
ERBB2_NCAM1	64	0.1283500884107538	TSU-33	MIA C
ERBB2_NCAM1	8	0.016789264583099657	TSU-33	MIA C
ERBB2_NCAM1	96	0.1684241069361928	TSU-33	MIA C
EREG_NCAM1	12	-0.0030395684784186036	TSU-33	MIA C
EREG_NCAM1	128	0.03519663698381039	TSU-33	MIA C
EREG_NCAM1	16	-0.002693209530260808	TSU-33	MIA C
EREG_NCAM1	192	0.05231197939625695	TSU-33	MIA C
EREG_NCAM1	24	-0.0018781113982016416	TSU-33	MIA C
EREG_NCAM1	256	0.08935414454357521	TSU-33	MIA C
EREG_NCAM1	32	-0.005555807785883507	TSU-33	MIA C
EREG_NCAM1	384	0.12735053281376688	TSU-33	MIA C
EREG_NCAM1	48	-0.0038567615795752895	TSU-33	MIA C
EREG_NCAM1	64	-0.0014281738977433914	TSU-33	MIA C
EREG_NCAM1	8	-0.001492511264624328	TSU-33	MIA C
EREG_NCAM1	96	0.00789231809723253	TSU-33	MIA C
ETV5_NCAM1	12	0.028901139703795008	TSU-33	MIA C
ETV5_NCAM1	128	0.23723677945356547	TSU-33	MIA C
ETV5_NCAM1	16	0.03796767519950152	TSU-33	MIA C
ETV5_NCAM1	192	0.2996544162878944	TSU-33	MIA C
ETV5_NCAM1	24	0.05875761654641238	TSU-33	MIA C
ETV5_NCAM1	256	0.33032007046791845	TSU-33	MIA C
ETV5_NCAM1	32	0.07818327508579577	TSU-33	MIA C
ETV5_NCAM1	384	0.24154111372952142	TSU-33	MIA C
ETV5_NCAM1	48	0.11279572021902064	TSU-33	MIA C
ETV5_NCAM1	64	0.14073078419525034	TSU-33	MIA C
ETV5_NCAM1	8	0.0177444962974558	TSU-33	MIA C
ETV5_NCAM1	96	0.20027608689502652	TSU-33	MIA C
F2RL3_NCAM1	12	1.5725039979412356e-4	TSU-33	MIA C
F2RL3_NCAM1	128	0.030125605622841566	TSU-33	MIA C
F2RL3_NCAM1	16	2.091824194825658e-4	TSU-33	MIA C
F2RL3_NCAM1	192	0.036616169671589524	TSU-33	MIA C
F2RL3_NCAM1	24	0.0022731243978881864	TSU-33	MIA C
F2RL3_NCAM1	256	0.06380404457187942	TSU-33	MIA C
F2RL3_NCAM1	32	0.008383687294863369	TSU-33	MIA C
F2RL3_NCAM1	384	0.03919841148291599	TSU-33	MIA C
F2RL3_NCAM1	48	0.006332151330929176	TSU-33	MIA C
F2RL3_NCAM1	64	0.01784426032432853	TSU-33	MIA C
F2RL3_NCAM1	8	2.9101616626990405e-4	TSU-33	MIA C
F2RL3_NCAM1	96	0.01747819134306553	TSU-33	MIA C
F3_NCAM1	12	0.016809270494114743	TSU-33	MIA C
F3_NCAM1	128	0.1873307551084388	TSU-33	MIA C
F3_NCAM1	16	0.02447536626333105	TSU-33	MIA C
F3_NCAM1	192	0.19470421385414097	TSU-33	MIA C
F3_NCAM1	24	0.042719012578434495	TSU-33	MIA C
F3_NCAM1	256	0.20901343018446855	TSU-33	MIA C
F3_NCAM1	32	0.06108333852343456	TSU-33	MIA C
F3_NCAM1	384	0.12369387519287486	TSU-33	MIA C
F3_NCAM1	48	0.08949632591028837	TSU-33	MIA C
F3_NCAM1	64	0.10978444501377659	TSU-33	MIA C
F3_NCAM1	8	0.008208378758872635	TSU-33	MIA C
F3_NCAM1	96	0.15130478376748918	TSU-33	MIA C
FABP4_NCAM1	12	-0.00398403602807468	TSU-33	MIA C
FABP4_NCAM1	128	0.04403885315845903	TSU-33	MIA C
FABP4_NCAM1	16	-8.223169785065254e-4	TSU-33	MIA C
FABP4_NCAM1	192	0.0809840026082267	TSU-33	MIA C
FABP4_NCAM1	24	0.001236687658231735	TSU-33	MIA C
FABP4_NCAM1	256	0.11592788208078678	TSU-33	MIA C
FABP4_NCAM1	32	0.006618994570562732	TSU-33	MIA C
FABP4_NCAM1	384	0.07962914094831304	TSU-33	MIA C
FABP4_NCAM1	48	0.009990926398227667	TSU-33	MIA C
FABP4_NCAM1	64	0.01888639866393225	TSU-33	MIA C
FABP4_NCAM1	8	-0.0029039387110417875	TSU-33	MIA C
FABP4_NCAM1	96	0.03817750676432738	TSU-33	MIA C
FAP_NCAM1	12	0.01948297138636675	TSU-33	MIA C
FAP_NCAM1	128	0.09940703107698673	TSU-33	MIA C
FAP_NCAM1	16	0.02409377540192154	TSU-33	MIA C
FAP_NCAM1	192	0.06958041041636412	TSU-33	MIA C
FAP_NCAM1	24	0.032788301257269205	TSU-33	MIA C
FAP_NCAM1	256	0.09264736422621882	TSU-33	MIA C
FAP_NCAM1	32	0.04315505456384736	TSU-33	MIA C
FAP_NCAM1	384	0.03615332483267808	TSU-33	MIA C
FAP_NCAM1	48	0.05236628180330493	TSU-33	MIA C
FAP_NCAM1	64	0.05996798320758471	TSU-33	MIA C
FAP_NCAM1	8	0.013251416364389345	TSU-33	MIA C
FAP_NCAM1	96	0.07883203767994734	TSU-33	MIA C
FCGR2B_NCAM1	12	0.008567943979871566	TSU-33	MIA C
FCGR2B_NCAM1	128	0.1078730925046581	TSU-33	MIA C
FCGR2B_NCAM1	16	0.01230911408844427	TSU-33	MIA C
FCGR2B_NCAM1	192	0.09331639040523668	TSU-33	MIA C
FCGR2B_NCAM1	24	0.01993864122993901	TSU-33	MIA C
FCGR2B_NCAM1	256	0.12631747737826726	TSU-33	MIA C
FCGR2B_NCAM1	32	0.025419575646612274	TSU-33	MIA C
FCGR2B_NCAM1	384	0.06352553366887627	TSU-33	MIA C
FCGR2B_NCAM1	48	0.028595619192557584	TSU-33	MIA C
FCGR2B_NCAM1	64	0.040457459274303005	TSU-33	MIA C
FCGR2B_NCAM1	8	0.005499222042811064	TSU-33	MIA C
FCGR2B_NCAM1	96	0.06600744741698773	TSU-33	MIA C
FCMR_NCAM1	12	0.013392297719054588	TSU-33	MIA C
FCMR_NCAM1	128	0.07598585381441615	TSU-33	MIA C
FCMR_NCAM1	16	0.01624384738731383	TSU-33	MIA C
FCMR_NCAM1	192	0.05343087186088705	TSU-33	MIA C
FCMR_NCAM1	24	0.022084670070165142	TSU-33	MIA C
FCMR_NCAM1	256	0.05352644432993839	TSU-33	MIA C
FCMR_NCAM1	32	0.031019434580815325	TSU-33	MIA C
FCMR_NCAM1	384	0.015687001874929874	TSU-33	MIA C
FCMR_NCAM1	48	0.03759106732997009	TSU-33	MIA C
FCMR_NCAM1	64	0.03920233513155049	TSU-33	MIA C
FCMR_NCAM1	8	0.010631710143664415	TSU-33	MIA C
FCMR_NCAM1	96	0.06268777287754974	TSU-33	MIA C
FDCSP_NCAM1	12	-0.007391706796913686	TSU-33	MIA C
FDCSP_NCAM1	128	-0.03929978805845926	TSU-33	MIA C
FDCSP_NCAM1	16	-0.009562971503696869	TSU-33	MIA C
FDCSP_NCAM1	192	-0.053892989209075606	TSU-33	MIA C
FDCSP_NCAM1	24	-0.012785708774360189	TSU-33	MIA C
FDCSP_NCAM1	256	-0.05377484051286182	TSU-33	MIA C
FDCSP_NCAM1	32	-0.014107233258889929	TSU-33	MIA C
FDCSP_NCAM1	384	-0.05437434675276381	TSU-33	MIA C
FDCSP_NCAM1	48	-0.01930681553903109	TSU-33	MIA C
FDCSP_NCAM1	64	-0.022646026938425753	TSU-33	MIA C
FDCSP_NCAM1	8	-0.005158705399994843	TSU-33	MIA C
FDCSP_NCAM1	96	-0.027889821314421793	TSU-33	MIA C
FGF18_NCAM1	12	0.026138722770463505	TSU-33	MIA C
FGF18_NCAM1	128	0.10106280617538414	TSU-33	MIA C
FGF18_NCAM1	16	0.028256561716634786	TSU-33	MIA C
FGF18_NCAM1	192	0.14777136750695233	TSU-33	MIA C
FGF18_NCAM1	24	0.037217553121293906	TSU-33	MIA C
FGF18_NCAM1	256	0.1371987701484555	TSU-33	MIA C
FGF18_NCAM1	32	0.0429459457157367	TSU-33	MIA C
FGF18_NCAM1	384	0.17120618395492207	TSU-33	MIA C
FGF18_NCAM1	48	0.05729123903260855	TSU-33	MIA C
FGF18_NCAM1	64	0.06587845899601721	TSU-33	MIA C
FGF18_NCAM1	8	0.017808561120214908	TSU-33	MIA C
FGF18_NCAM1	96	0.07323451513834521	TSU-33	MIA C
FGFR4_NCAM1	12	0.030336799947828813	TSU-33	MIA C
FGFR4_NCAM1	128	0.16767787578776114	TSU-33	MIA C
FGFR4_NCAM1	16	0.04194960555455305	TSU-33	MIA C
FGFR4_NCAM1	192	0.20836302860716666	TSU-33	MIA C
FGFR4_NCAM1	24	0.062344307568763434	TSU-33	MIA C
FGFR4_NCAM1	256	0.24368322003411153	TSU-33	MIA C
FGFR4_NCAM1	32	0.07379736333258739	TSU-33	MIA C
FGFR4_NCAM1	384	0.17424240964463766	TSU-33	MIA C
FGFR4_NCAM1	48	0.10075212854549039	TSU-33	MIA C
FGFR4_NCAM1	64	0.122156298393443	TSU-33	MIA C
FGFR4_NCAM1	8	0.020346651989775602	TSU-33	MIA C
FGFR4_NCAM1	96	0.1536353046724002	TSU-33	MIA C
FOS_NCAM1	12	0.04502371646086339	TSU-33	MIA C
FOS_NCAM1	128	0.19425793373058992	TSU-33	MIA C
FOS_NCAM1	16	0.056543643449021366	TSU-33	MIA C
FOS_NCAM1	192	0.23102781905817726	TSU-33	MIA C
FOS_NCAM1	24	0.07364129161794025	TSU-33	MIA C
FOS_NCAM1	256	0.2819222281401601	TSU-33	MIA C
FOS_NCAM1	32	0.08688676363245891	TSU-33	MIA C
FOS_NCAM1	384	0.19577437581548046	TSU-33	MIA C
FOS_NCAM1	48	0.11188807284902233	TSU-33	MIA C
FOS_NCAM1	64	0.13415712647735295	TSU-33	MIA C
FOS_NCAM1	8	0.03504366226469212	TSU-33	MIA C
FOS_NCAM1	96	0.17731773786281743	TSU-33	MIA C
FOXA1_NCAM1	12	0.0055951150784063946	TSU-33	MIA C
FOXA1_NCAM1	128	0.0991301955393687	TSU-33	MIA C
FOXA1_NCAM1	16	0.00907815140715897	TSU-33	MIA C
FOXA1_NCAM1	192	0.08444792422258994	TSU-33	MIA C
FOXA1_NCAM1	24	0.021106016182996148	TSU-33	MIA C
FOXA1_NCAM1	256	0.07847565668612672	TSU-33	MIA C
FOXA1_NCAM1	32	0.03298020895324588	TSU-33	MIA C
FOXA1_NCAM1	384	0.0023696986197637945	TSU-33	MIA C
FOXA1_NCAM1	48	0.04884282957876843	TSU-33	MIA C
FOXA1_NCAM1	64	0.06362096370852131	TSU-33	MIA C
FOXA1_NCAM1	8	0.0026188562120026213	TSU-33	MIA C
FOXA1_NCAM1	96	0.0783308080486337	TSU-33	MIA C
FOXA2_NCAM1	12	0.00983385590050374	TSU-33	MIA C
FOXA2_NCAM1	128	0.1853062226678804	TSU-33	MIA C
FOXA2_NCAM1	16	0.019079653371163637	TSU-33	MIA C
