## Supplementary Table 2 for "Wayfarer: A multiscale framework for spatial analysis of tumor progression" (part 197 of 287)

pair	side	value	sample	stage
FOXA2_NCAM1	192	0.2209097695598271	TSU-33	MIA C
FOXA2_NCAM1	24	0.036143934773526315	TSU-33	MIA C
FOXA2_NCAM1	256	0.23460503641060027	TSU-33	MIA C
FOXA2_NCAM1	32	0.053763882036324075	TSU-33	MIA C
FOXA2_NCAM1	384	0.13414018158442823	TSU-33	MIA C
FOXA2_NCAM1	48	0.08280288630948822	TSU-33	MIA C
FOXA2_NCAM1	64	0.10900509903619884	TSU-33	MIA C
FOXA2_NCAM1	8	0.004706340232224366	TSU-33	MIA C
FOXA2_NCAM1	96	0.15041494585223633	TSU-33	MIA C
FOXI1_NCAM1	12	8.749604607750119e-4	TSU-33	MIA C
FOXI1_NCAM1	128	-0.03215311242649568	TSU-33	MIA C
FOXI1_NCAM1	16	-4.758871381642962e-4	TSU-33	MIA C
FOXI1_NCAM1	192	-0.038643604952399116	TSU-33	MIA C
FOXI1_NCAM1	24	2.993659127590323e-4	TSU-33	MIA C
FOXI1_NCAM1	256	-0.052303561167317235	TSU-33	MIA C
FOXI1_NCAM1	32	-0.00029129941082161643	TSU-33	MIA C
FOXI1_NCAM1	384	-0.06109130266847041	TSU-33	MIA C
FOXI1_NCAM1	48	-0.0041633937055357215	TSU-33	MIA C
FOXI1_NCAM1	64	-0.004086070799051949	TSU-33	MIA C
FOXI1_NCAM1	8	1.3247384905599929e-4	TSU-33	MIA C
FOXI1_NCAM1	96	-0.015211351226101602	TSU-33	MIA C
FOXJ1_NCAM1	12	0.0023214621442926566	TSU-33	MIA C
FOXJ1_NCAM1	128	0.07188738071008294	TSU-33	MIA C
FOXJ1_NCAM1	16	0.0031205709294474734	TSU-33	MIA C
FOXJ1_NCAM1	192	0.07423116819221068	TSU-33	MIA C
FOXJ1_NCAM1	24	0.005633414236954687	TSU-33	MIA C
FOXJ1_NCAM1	256	0.06944121232393612	TSU-33	MIA C
FOXJ1_NCAM1	32	0.016400486964847655	TSU-33	MIA C
FOXJ1_NCAM1	384	0.03362897918244185	TSU-33	MIA C
FOXJ1_NCAM1	48	0.02121159716038425	TSU-33	MIA C
FOXJ1_NCAM1	64	0.028975726205264733	TSU-33	MIA C
FOXJ1_NCAM1	8	0.0015217644529812997	TSU-33	MIA C
FOXJ1_NCAM1	96	0.048077744103601355	TSU-33	MIA C
FOXP3_NCAM1	12	0.005171555251539047	TSU-33	MIA C
FOXP3_NCAM1	128	0.02326192020303561	TSU-33	MIA C
FOXP3_NCAM1	16	0.005774321211494549	TSU-33	MIA C
FOXP3_NCAM1	192	0.007251697003957915	TSU-33	MIA C
FOXP3_NCAM1	24	0.009822819145306036	TSU-33	MIA C
FOXP3_NCAM1	256	0.010653377483872739	TSU-33	MIA C
FOXP3_NCAM1	32	0.01081611689193599	TSU-33	MIA C
FOXP3_NCAM1	384	-0.007300183790998089	TSU-33	MIA C
FOXP3_NCAM1	48	0.013408654396454977	TSU-33	MIA C
FOXP3_NCAM1	64	0.021633875463876805	TSU-33	MIA C
FOXP3_NCAM1	8	0.0036728375644451516	TSU-33	MIA C
FOXP3_NCAM1	96	0.024975053202902373	TSU-33	MIA C
FOXS1_NCAM1	12	2.5260597879502575e-4	TSU-33	MIA C
FOXS1_NCAM1	128	0.0172368842622512	TSU-33	MIA C
FOXS1_NCAM1	16	7.767076896554739e-4	TSU-33	MIA C
FOXS1_NCAM1	192	-0.03471658209670659	TSU-33	MIA C
FOXS1_NCAM1	24	0.001412014927127509	TSU-33	MIA C
FOXS1_NCAM1	256	-0.04211830873372102	TSU-33	MIA C
FOXS1_NCAM1	32	0.0019517711598758174	TSU-33	MIA C
FOXS1_NCAM1	384	-0.027997573491966802	TSU-33	MIA C
FOXS1_NCAM1	48	0.005331762421379366	TSU-33	MIA C
FOXS1_NCAM1	64	0.005697902776545444	TSU-33	MIA C
FOXS1_NCAM1	8	0.0015995816411255815	TSU-33	MIA C
FOXS1_NCAM1	96	0.001322231396994486	TSU-33	MIA C
FRY_NCAM1	12	0.005897883687242929	TSU-33	MIA C
FRY_NCAM1	128	0.09759655158736742	TSU-33	MIA C
FRY_NCAM1	16	0.010087581490523335	TSU-33	MIA C
FRY_NCAM1	192	0.08101600528290609	TSU-33	MIA C
FRY_NCAM1	24	0.01717697780554721	TSU-33	MIA C
FRY_NCAM1	256	0.09610155694494862	TSU-33	MIA C
FRY_NCAM1	32	0.02567335084240362	TSU-33	MIA C
FRY_NCAM1	384	-0.011272846193552476	TSU-33	MIA C
FRY_NCAM1	48	0.04463280074540887	TSU-33	MIA C
FRY_NCAM1	64	0.0651960615303162	TSU-33	MIA C
FRY_NCAM1	8	0.0043514982698003545	TSU-33	MIA C
FRY_NCAM1	96	0.07080668158482671	TSU-33	MIA C
FRZB_NCAM1	12	0.017796652230409264	TSU-33	MIA C
FRZB_NCAM1	128	0.04258081500852243	TSU-33	MIA C
FRZB_NCAM1	16	0.023697838209695118	TSU-33	MIA C
FRZB_NCAM1	192	0.00263120166917237	TSU-33	MIA C
FRZB_NCAM1	24	0.02882182167886127	TSU-33	MIA C
FRZB_NCAM1	256	0.016512394529694843	TSU-33	MIA C
FRZB_NCAM1	32	0.031472158795004423	TSU-33	MIA C
FRZB_NCAM1	384	-0.03092434958964147	TSU-33	MIA C
FRZB_NCAM1	48	0.035344719417256705	TSU-33	MIA C
FRZB_NCAM1	64	0.03332572507083215	TSU-33	MIA C
FRZB_NCAM1	8	0.01399767230683732	TSU-33	MIA C
FRZB_NCAM1	96	0.041720456021586305	TSU-33	MIA C
FSCN1_NCAM1	12	0.019582329687865295	TSU-33	MIA C
FSCN1_NCAM1	128	0.1399470336636464	TSU-33	MIA C
FSCN1_NCAM1	16	0.026644458044566142	TSU-33	MIA C
FSCN1_NCAM1	192	0.1791571123689071	TSU-33	MIA C
FSCN1_NCAM1	24	0.04465410206024141	TSU-33	MIA C
FSCN1_NCAM1	256	0.2228183406560446	TSU-33	MIA C
FSCN1_NCAM1	32	0.05464278004481411	TSU-33	MIA C
FSCN1_NCAM1	384	0.16979031731263863	TSU-33	MIA C
FSCN1_NCAM1	48	0.07307124439032874	TSU-33	MIA C
FSCN1_NCAM1	64	0.09334519363504455	TSU-33	MIA C
FSCN1_NCAM1	8	0.012531477361974502	TSU-33	MIA C
FSCN1_NCAM1	96	0.1253561650165358	TSU-33	MIA C
FURIN_NCAM1	12	0.0261673562889416	TSU-33	MIA C
FURIN_NCAM1	128	0.21076505390297373	TSU-33	MIA C
FURIN_NCAM1	16	0.037784365414060696	TSU-33	MIA C
FURIN_NCAM1	192	0.23293078787153326	TSU-33	MIA C
FURIN_NCAM1	24	0.057435434096441605	TSU-33	MIA C
FURIN_NCAM1	256	0.25734223649798815	TSU-33	MIA C
FURIN_NCAM1	32	0.07824560231320538	TSU-33	MIA C
FURIN_NCAM1	384	0.1661657775391168	TSU-33	MIA C
FURIN_NCAM1	48	0.10778894526955142	TSU-33	MIA C
FURIN_NCAM1	64	0.1372759247301334	TSU-33	MIA C
FURIN_NCAM1	8	0.016215644562045828	TSU-33	MIA C
FURIN_NCAM1	96	0.18156523874618116	TSU-33	MIA C
GATA2_NCAM1	12	0.01573559131725489	TSU-33	MIA C
GATA2_NCAM1	128	0.16644600728060113	TSU-33	MIA C
GATA2_NCAM1	16	0.02434285930565343	TSU-33	MIA C
GATA2_NCAM1	192	0.21147222273842087	TSU-33	MIA C
GATA2_NCAM1	24	0.04360121516405962	TSU-33	MIA C
GATA2_NCAM1	256	0.25569171395115214	TSU-33	MIA C
GATA2_NCAM1	32	0.054781362035636064	TSU-33	MIA C
GATA2_NCAM1	384	0.21189270171951488	TSU-33	MIA C
GATA2_NCAM1	48	0.08329507964466128	TSU-33	MIA C
GATA2_NCAM1	64	0.10560859767774494	TSU-33	MIA C
GATA2_NCAM1	8	0.010746455074774187	TSU-33	MIA C
GATA2_NCAM1	96	0.13891755380142135	TSU-33	MIA C
GATA3_NCAM1	12	0.015446119408847759	TSU-33	MIA C
GATA3_NCAM1	128	0.10467529539966527	TSU-33	MIA C
GATA3_NCAM1	16	0.018334563988409176	TSU-33	MIA C
GATA3_NCAM1	192	0.0966615417471431	TSU-33	MIA C
GATA3_NCAM1	24	0.027270589814357572	TSU-33	MIA C
GATA3_NCAM1	256	0.15611214970008744	TSU-33	MIA C
GATA3_NCAM1	32	0.035035327990173726	TSU-33	MIA C
GATA3_NCAM1	384	0.1356246467985988	TSU-33	MIA C
GATA3_NCAM1	48	0.04421057965969363	TSU-33	MIA C
GATA3_NCAM1	64	0.06047484343233444	TSU-33	MIA C
GATA3_NCAM1	8	0.011341534797586964	TSU-33	MIA C
GATA3_NCAM1	96	0.08673754193264585	TSU-33	MIA C
GDF10_NCAM1	12	0.02674259231885098	TSU-33	MIA C
GDF10_NCAM1	128	0.15835852309659787	TSU-33	MIA C
GDF10_NCAM1	16	0.037796822810871364	TSU-33	MIA C
GDF10_NCAM1	192	0.22961659004948437	TSU-33	MIA C
GDF10_NCAM1	24	0.05280687943223072	TSU-33	MIA C
GDF10_NCAM1	256	0.27161434296470377	TSU-33	MIA C
GDF10_NCAM1	32	0.06584633603767553	TSU-33	MIA C
GDF10_NCAM1	384	0.19172738695760436	TSU-33	MIA C
GDF10_NCAM1	48	0.08459608408225368	TSU-33	MIA C
GDF10_NCAM1	64	0.10689326105320685	TSU-33	MIA C
GDF10_NCAM1	8	0.0178684859663594	TSU-33	MIA C
GDF10_NCAM1	96	0.13794480850069935	TSU-33	MIA C
GIMAP7_NCAM1	12	0.016117726303710146	TSU-33	MIA C
GIMAP7_NCAM1	128	0.11785410589320823	TSU-33	MIA C
GIMAP7_NCAM1	16	0.02209855178377127	TSU-33	MIA C
GIMAP7_NCAM1	192	0.1513806254962905	TSU-33	MIA C
GIMAP7_NCAM1	24	0.03547418860325535	TSU-33	MIA C
GIMAP7_NCAM1	256	0.17526653121330707	TSU-33	MIA C
GIMAP7_NCAM1	32	0.04259061292223605	TSU-33	MIA C
GIMAP7_NCAM1	384	0.14181822102581743	TSU-33	MIA C
GIMAP7_NCAM1	48	0.057211587567271724	TSU-33	MIA C
GIMAP7_NCAM1	64	0.08114411021579453	TSU-33	MIA C
GIMAP7_NCAM1	8	0.011307748616745486	TSU-33	MIA C
GIMAP7_NCAM1	96	0.11217558755817228	TSU-33	MIA C
GJA5_NCAM1	12	0.005115795382577042	TSU-33	MIA C
GJA5_NCAM1	128	0.09481696774334696	TSU-33	MIA C
GJA5_NCAM1	16	0.009846291950581012	TSU-33	MIA C
GJA5_NCAM1	192	0.13102351680361085	TSU-33	MIA C
GJA5_NCAM1	24	0.014018953616520028	TSU-33	MIA C
GJA5_NCAM1	256	0.17230929282635982	TSU-33	MIA C
GJA5_NCAM1	32	0.02240841432541244	TSU-33	MIA C
GJA5_NCAM1	384	0.1342851438019537	TSU-33	MIA C
GJA5_NCAM1	48	0.03201173731085787	TSU-33	MIA C
GJA5_NCAM1	64	0.04847710707998272	TSU-33	MIA C
GJA5_NCAM1	8	0.003730272273853064	TSU-33	MIA C
GJA5_NCAM1	96	0.07742652991394292	TSU-33	MIA C
GPR171_NCAM1	12	0.014100470388836444	TSU-33	MIA C
GPR171_NCAM1	128	0.09338177056485564	TSU-33	MIA C
GPR171_NCAM1	16	0.02177627827561283	TSU-33	MIA C
GPR171_NCAM1	192	0.08672897004289368	TSU-33	MIA C
GPR171_NCAM1	24	0.0275289292144963	TSU-33	MIA C
GPR171_NCAM1	256	0.13498508430999742	TSU-33	MIA C
GPR171_NCAM1	32	0.0376786188676742	TSU-33	MIA C
GPR171_NCAM1	384	0.07038599538226968	TSU-33	MIA C
GPR171_NCAM1	48	0.047764027885105226	TSU-33	MIA C
GPR171_NCAM1	64	0.04556813054368528	TSU-33	MIA C
GPR171_NCAM1	8	0.011158598428339921	TSU-33	MIA C
GPR171_NCAM1	96	0.07462695410372783	TSU-33	MIA C
GPR34_NCAM1	12	0.006330372922261018	TSU-33	MIA C
GPR34_NCAM1	128	0.10853889142437069	TSU-33	MIA C
GPR34_NCAM1	16	0.011000873489740324	TSU-33	MIA C
GPR34_NCAM1	192	0.11874965607226733	TSU-33	MIA C
GPR34_NCAM1	24	0.017895196220888157	TSU-33	MIA C
GPR34_NCAM1	256	0.17159964081204182	TSU-33	MIA C
GPR34_NCAM1	32	0.028304465720687053	TSU-33	MIA C
GPR34_NCAM1	384	0.10052142025615479	TSU-33	MIA C
GPR34_NCAM1	48	0.03241488380149231	TSU-33	MIA C
GPR34_NCAM1	64	0.04827948731357226	TSU-33	MIA C
GPR34_NCAM1	8	0.003866672566541639	TSU-33	MIA C
GPR34_NCAM1	96	0.08466948184919891	TSU-33	MIA C
GREM2_NCAM1	12	0.015623260360349082	TSU-33	MIA C
GREM2_NCAM1	128	0.06757579319353237	TSU-33	MIA C
GREM2_NCAM1	16	0.01552655663009433	TSU-33	MIA C
GREM2_NCAM1	192	0.08816507986244054	TSU-33	MIA C
GREM2_NCAM1	24	0.017309641540218603	TSU-33	MIA C
GREM2_NCAM1	256	0.1010712726760954	TSU-33	MIA C
GREM2_NCAM1	32	0.02333012527097406	TSU-33	MIA C
GREM2_NCAM1	384	0.08930803996433254	TSU-33	MIA C
GREM2_NCAM1	48	0.034170457247007575	TSU-33	MIA C
GREM2_NCAM1	64	0.03719280690027503	TSU-33	MIA C
GREM2_NCAM1	8	0.008162109326606598	TSU-33	MIA C
GREM2_NCAM1	96	0.048341387171064995	TSU-33	MIA C
GSR_NCAM1	12	0.019444385329276337	TSU-33	MIA C
GSR_NCAM1	128	0.18350420898140402	TSU-33	MIA C
GSR_NCAM1	16	0.028049584011396164	TSU-33	MIA C
GSR_NCAM1	192	0.1939195666965354	TSU-33	MIA C
GSR_NCAM1	24	0.0478511810549331	TSU-33	MIA C
GSR_NCAM1	256	0.20968111900509845	TSU-33	MIA C
GSR_NCAM1	32	0.061377883023878275	TSU-33	MIA C
GSR_NCAM1	384	0.11341040746945534	TSU-33	MIA C
GSR_NCAM1	48	0.0906326202185804	TSU-33	MIA C
GSR_NCAM1	64	0.1126871127111361	TSU-33	MIA C
GSR_NCAM1	8	0.012373575744718332	TSU-33	MIA C
GSR_NCAM1	96	0.14980228037475776	TSU-33	MIA C
GZMA_NCAM1	12	0.02796836995319399	TSU-33	MIA C
GZMA_NCAM1	128	0.13531226148169168	TSU-33	MIA C
GZMA_NCAM1	16	0.03598113606471169	TSU-33	MIA C
GZMA_NCAM1	192	0.13610093711636612	TSU-33	MIA C
GZMA_NCAM1	24	0.041049288292810994	TSU-33	MIA C
GZMA_NCAM1	256	0.19915456500064999	TSU-33	MIA C
GZMA_NCAM1	32	0.05194309907051524	TSU-33	MIA C
GZMA_NCAM1	384	0.1545067052130455	TSU-33	MIA C
GZMA_NCAM1	48	0.06448583329705371	TSU-33	MIA C
GZMA_NCAM1	64	0.07939219130177035	TSU-33	MIA C
GZMA_NCAM1	8	0.02154651660441583	TSU-33	MIA C
GZMA_NCAM1	96	0.10644662155961272	TSU-33	MIA C
GZMB_NCAM1	12	0.03478216323537682	TSU-33	MIA C
GZMB_NCAM1	128	0.13415129638698017	TSU-33	MIA C
GZMB_NCAM1	16	0.04168580321586545	TSU-33	MIA C
GZMB_NCAM1	192	0.15324099383019835	TSU-33	MIA C
GZMB_NCAM1	24	0.045478337843868566	TSU-33	MIA C
GZMB_NCAM1	256	0.21731461588850615	TSU-33	MIA C
GZMB_NCAM1	32	0.05021945619807233	TSU-33	MIA C
GZMB_NCAM1	384	0.19883356017486142	TSU-33	MIA C
GZMB_NCAM1	48	0.06512475069013125	TSU-33	MIA C
GZMB_NCAM1	64	0.07496972108793273	TSU-33	MIA C
GZMB_NCAM1	8	0.02778643724383624	TSU-33	MIA C
GZMB_NCAM1	96	0.0944259198083269	TSU-33	MIA C
HEPACAM2_NCAM1	12	0.0015329071349052875	TSU-33	MIA C
HEPACAM2_NCAM1	128	-0.03223478674356748	TSU-33	MIA C
HEPACAM2_NCAM1	16	5.029949996742717e-4	TSU-33	MIA C
HEPACAM2_NCAM1	192	-0.05443491443288235	TSU-33	MIA C
HEPACAM2_NCAM1	24	-3.2751187227005285e-4	TSU-33	MIA C
HEPACAM2_NCAM1	256	-0.04949782936140738	TSU-33	MIA C
HEPACAM2_NCAM1	32	-0.00308322945986994	TSU-33	MIA C
HEPACAM2_NCAM1	384	-0.06263177189537424	TSU-33	MIA C
HEPACAM2_NCAM1	48	-0.007225755885912324	TSU-33	MIA C
HEPACAM2_NCAM1	64	-0.018644277792521407	TSU-33	MIA C
HEPACAM2_NCAM1	8	6.188141829298385e-4	TSU-33	MIA C
HEPACAM2_NCAM1	96	-0.017388354545224853	TSU-33	MIA C
HLA-A_NCAM1	12	0.02553155407163068	TSU-33	MIA C
HLA-A_NCAM1	128	0.21368119468851654	TSU-33	MIA C
HLA-A_NCAM1	16	0.035635138806550115	TSU-33	MIA C
HLA-A_NCAM1	192	0.2344454531126574	TSU-33	MIA C
HLA-A_NCAM1	24	0.05786736527905392	TSU-33	MIA C
HLA-A_NCAM1	256	0.2786345189862974	TSU-33	MIA C
HLA-A_NCAM1	32	0.07264209114319149	TSU-33	MIA C
HLA-A_NCAM1	384	0.2243301805454702	TSU-33	MIA C
HLA-A_NCAM1	48	0.10187854966788068	TSU-33	MIA C
HLA-A_NCAM1	64	0.13237591608911697	TSU-33	MIA C
HLA-A_NCAM1	8	0.01677613665966164	TSU-33	MIA C
HLA-A_NCAM1	96	0.1740458353468322	TSU-33	MIA C
HLA-DPB1_NCAM1	12	0.01577122926981622	TSU-33	MIA C
HLA-DPB1_NCAM1	128	0.185055863058237	TSU-33	MIA C
HLA-DPB1_NCAM1	16	0.027056320123520966	TSU-33	MIA C
HLA-DPB1_NCAM1	192	0.18544543685320963	TSU-33	MIA C
HLA-DPB1_NCAM1	24	0.04642419487110043	TSU-33	MIA C
HLA-DPB1_NCAM1	256	0.2250516667282069	TSU-33	MIA C
HLA-DPB1_NCAM1	32	0.06450982715080436	TSU-33	MIA C
HLA-DPB1_NCAM1	384	0.12707816581837567	TSU-33	MIA C
HLA-DPB1_NCAM1	48	0.08764645642870643	TSU-33	MIA C
HLA-DPB1_NCAM1	64	0.11370763397381009	TSU-33	MIA C
HLA-DPB1_NCAM1	8	0.008292027223960455	TSU-33	MIA C
HLA-DPB1_NCAM1	96	0.14416701205962937	TSU-33	MIA C
HLA-DQB2_NCAM1	12	0.0058981699442577475	TSU-33	MIA C
HLA-DQB2_NCAM1	128	0.15886985044098542	TSU-33	MIA C
HLA-DQB2_NCAM1	16	0.012230407124143621	TSU-33	MIA C
HLA-DQB2_NCAM1	192	0.15172382182594021	TSU-33	MIA C
HLA-DQB2_NCAM1	24	0.026150823276247494	TSU-33	MIA C
HLA-DQB2_NCAM1	256	0.18789632743481077	TSU-33	MIA C
HLA-DQB2_NCAM1	32	0.038357654796792075	TSU-33	MIA C
HLA-DQB2_NCAM1	384	0.10322485550478319	TSU-33	MIA C
HLA-DQB2_NCAM1	48	0.0603345106083124	TSU-33	MIA C
HLA-DQB2_NCAM1	64	0.08503288525034293	TSU-33	MIA C
HLA-DQB2_NCAM1	8	0.0031650094549260117	TSU-33	MIA C
HLA-DQB2_NCAM1	96	0.11768222565314009	TSU-33	MIA C
HMGA1_NCAM1	12	0.0097553482141163	TSU-33	MIA C
HMGA1_NCAM1	128	0.10287318921864802	TSU-33	MIA C
HMGA1_NCAM1	16	0.015190095898395395	TSU-33	MIA C
HMGA1_NCAM1	192	0.06855635864518796	TSU-33	MIA C
HMGA1_NCAM1	24	0.025021115473378937	TSU-33	MIA C
HMGA1_NCAM1	256	0.07502773529486702	TSU-33	MIA C
HMGA1_NCAM1	32	0.03517109973102189	TSU-33	MIA C
HMGA1_NCAM1	384	0.027352407952326227	TSU-33	MIA C
HMGA1_NCAM1	48	0.046141320788481044	TSU-33	MIA C
HMGA1_NCAM1	64	0.05667442698906887	TSU-33	MIA C
HMGA1_NCAM1	8	0.007710344034545949	TSU-33	MIA C
HMGA1_NCAM1	96	0.06762141889256915	TSU-33	MIA C
HNF4A_NCAM1	12	-0.002341501388427292	TSU-33	MIA C
HNF4A_NCAM1	128	0.0050815937759136984	TSU-33	MIA C
HNF4A_NCAM1	16	-0.002795890255626286	TSU-33	MIA C
HNF4A_NCAM1	192	-0.01947621205107106	TSU-33	MIA C
HNF4A_NCAM1	24	-0.0038640112043122174	TSU-33	MIA C
HNF4A_NCAM1	256	-0.019446258511466294	TSU-33	MIA C
HNF4A_NCAM1	32	-0.0028635426134776534	TSU-33	MIA C
HNF4A_NCAM1	384	-0.06846632986309684	TSU-33	MIA C
HNF4A_NCAM1	48	-0.0035560268077168855	TSU-33	MIA C
HNF4A_NCAM1	64	0.004760382460129684	TSU-33	MIA C
HNF4A_NCAM1	8	-5.544773648669734e-4	TSU-33	MIA C
HNF4A_NCAM1	96	-0.002899568187993198	TSU-33	MIA C
HOPX_NCAM1	12	0.020876217059687004	TSU-33	MIA C
HOPX_NCAM1	128	0.16804704442264393	TSU-33	MIA C
HOPX_NCAM1	16	0.031998264285077134	TSU-33	MIA C
HOPX_NCAM1	192	0.16818667335999937	TSU-33	MIA C
HOPX_NCAM1	24	0.052565638583353926	TSU-33	MIA C
HOPX_NCAM1	256	0.16392145006021508	TSU-33	MIA C
HOPX_NCAM1	32	0.07011207607981385	TSU-33	MIA C
HOPX_NCAM1	384	0.08009151760398239	TSU-33	MIA C
HOPX_NCAM1	48	0.09569103584962904	TSU-33	MIA C
HOPX_NCAM1	64	0.1142947694156873	TSU-33	MIA C
HOPX_NCAM1	8	0.012282126532728433	TSU-33	MIA C
HOPX_NCAM1	96	0.13957839455153453	TSU-33	MIA C
HSD17B11_NCAM1	12	0.0188618101797133	TSU-33	MIA C
HSD17B11_NCAM1	128	0.14738585876102445	TSU-33	MIA C
HSD17B11_NCAM1	16	0.026501718028184778	TSU-33	MIA C
HSD17B11_NCAM1	192	0.14215760831088664	TSU-33	MIA C
HSD17B11_NCAM1	24	0.044129367822016555	TSU-33	MIA C
HSD17B11_NCAM1	256	0.1486066596199836	TSU-33	MIA C
HSD17B11_NCAM1	32	0.06033000487430637	TSU-33	MIA C
HSD17B11_NCAM1	384	0.04219696220910038	TSU-33	MIA C
HSD17B11_NCAM1	48	0.08230120409095888	TSU-33	MIA C
HSD17B11_NCAM1	64	0.09845707091028424	TSU-33	MIA C
HSD17B11_NCAM1	8	0.012146872670597858	TSU-33	MIA C
HSD17B11_NCAM1	96	0.12785501258150017	TSU-33	MIA C
HYOU1_NCAM1	12	0.025397517243702823	TSU-33	MIA C
HYOU1_NCAM1	128	0.17546663709200488	TSU-33	MIA C
HYOU1_NCAM1	16	0.03588477199025162	TSU-33	MIA C
HYOU1_NCAM1	192	0.16306953955990575	TSU-33	MIA C
HYOU1_NCAM1	24	0.05607282250227235	TSU-33	MIA C
HYOU1_NCAM1	256	0.17161938936072252	TSU-33	MIA C
HYOU1_NCAM1	32	0.07203678733187445	TSU-33	MIA C
HYOU1_NCAM1	384	0.08818855513817575	TSU-33	MIA C
HYOU1_NCAM1	48	0.09723015311972556	TSU-33	MIA C
HYOU1_NCAM1	64	0.11626340327148754	TSU-33	MIA C
HYOU1_NCAM1	8	0.015050199090551159	TSU-33	MIA C
HYOU1_NCAM1	96	0.1444442073613631	TSU-33	MIA C
ICAM1_NCAM1	12	0.01811074640592914	TSU-33	MIA C
ICAM1_NCAM1	128	0.18190446621970166	TSU-33	MIA C
ICAM1_NCAM1	16	0.028341834719221113	TSU-33	MIA C
ICAM1_NCAM1	192	0.17981195438801126	TSU-33	MIA C
ICAM1_NCAM1	24	0.04665305221825519	TSU-33	MIA C
ICAM1_NCAM1	256	0.1845886643803535	TSU-33	MIA C
ICAM1_NCAM1	32	0.06362540299887297	TSU-33	MIA C
ICAM1_NCAM1	384	0.11112776188665201	TSU-33	MIA C
ICAM1_NCAM1	48	0.09016305489029952	TSU-33	MIA C
ICAM1_NCAM1	64	0.11387917321875007	TSU-33	MIA C
ICAM1_NCAM1	8	0.00885277186724641	TSU-33	MIA C
ICAM1_NCAM1	96	0.14261250518525942	TSU-33	MIA C
ICOS_NCAM1	12	0.00888273512891372	TSU-33	MIA C
ICOS_NCAM1	128	0.043833480126595166	TSU-33	MIA C
ICOS_NCAM1	16	0.009866384636126775	TSU-33	MIA C
ICOS_NCAM1	192	0.02943518728061173	TSU-33	MIA C
ICOS_NCAM1	24	0.014218365674393881	TSU-33	MIA C
ICOS_NCAM1	256	0.03746429898809496	TSU-33	MIA C
ICOS_NCAM1	32	0.01749774542097444	TSU-33	MIA C
ICOS_NCAM1	384	0.038578624857455786	TSU-33	MIA C
ICOS_NCAM1	48	0.020488116713308153	TSU-33	MIA C
ICOS_NCAM1	64	0.01976785551735123	TSU-33	MIA C
ICOS_NCAM1	8	0.005131894399109813	TSU-33	MIA C
ICOS_NCAM1	96	0.0358569270919182	TSU-33	MIA C
IDO1_NCAM1	12	0.010995178184344553	TSU-33	MIA C
IDO1_NCAM1	128	0.11131907415054895	TSU-33	MIA C
IDO1_NCAM1	16	0.016348743865925382	TSU-33	MIA C
IDO1_NCAM1	192	0.14262842002843157	TSU-33	MIA C
IDO1_NCAM1	24	0.025976358910221545	TSU-33	MIA C
IDO1_NCAM1	256	0.18775766357206838	TSU-33	MIA C
IDO1_NCAM1	32	0.0328205949594968	TSU-33	MIA C
IDO1_NCAM1	384	0.18259466549810138	TSU-33	MIA C
IDO1_NCAM1	48	0.045553404673866496	TSU-33	MIA C
IDO1_NCAM1	64	0.06339467994038558	TSU-33	MIA C
IDO1_NCAM1	8	0.007559977232217995	TSU-33	MIA C
IDO1_NCAM1	96	0.08747405212598382	TSU-33	MIA C
IGFBP3_NCAM1	12	0.0037303674511546384	TSU-33	MIA C
IGFBP3_NCAM1	128	-0.014271897449930257	TSU-33	MIA C
IGFBP3_NCAM1	16	0.0019333190004823648	TSU-33	MIA C
IGFBP3_NCAM1	192	-0.06328597369502327	TSU-33	MIA C
IGFBP3_NCAM1	24	0.0014804057076507255	TSU-33	MIA C
IGFBP3_NCAM1	256	-0.06694218527670621	TSU-33	MIA C
IGFBP3_NCAM1	32	-3.115079085787997e-4	TSU-33	MIA C
IGFBP3_NCAM1	384	-0.12117605825028205	TSU-33	MIA C
IGFBP3_NCAM1	48	-0.0034727952214147003	TSU-33	MIA C
IGFBP3_NCAM1	64	-0.004870354712473736	TSU-33	MIA C
IGFBP3_NCAM1	8	0.004209024202087242	TSU-33	MIA C
IGFBP3_NCAM1	96	5.120577198067383e-4	TSU-33	MIA C
IL1B_NCAM1	12	-0.0011635550470266481	TSU-33	MIA C
IL1B_NCAM1	128	0.05242355998462054	TSU-33	MIA C
IL1B_NCAM1	16	2.528172437062834e-4	TSU-33	MIA C
IL1B_NCAM1	192	0.06130187568128391	TSU-33	MIA C
IL1B_NCAM1	24	0.0027124354976013412	TSU-33	MIA C
IL1B_NCAM1	256	0.14511284780047143	TSU-33	MIA C
IL1B_NCAM1	32	0.007380268416121019	TSU-33	MIA C
IL1B_NCAM1	384	0.12169345436360492	TSU-33	MIA C
IL1B_NCAM1	48	0.004158540564146891	TSU-33	MIA C
IL1B_NCAM1	64	0.013736192142730908	TSU-33	MIA C
IL1B_NCAM1	8	-7.991932936436274e-4	TSU-33	MIA C
IL1B_NCAM1	96	0.019749464880186772	TSU-33	MIA C
IL2RA_NCAM1	12	0.004852908412851412	TSU-33	MIA C
IL2RA_NCAM1	128	0.06243507541207677	TSU-33	MIA C
IL2RA_NCAM1	16	0.007715689650503333	TSU-33	MIA C
IL2RA_NCAM1	192	0.061630032839532826	TSU-33	MIA C
IL2RA_NCAM1	24	0.012304974887610008	TSU-33	MIA C
IL2RA_NCAM1	256	0.06715397844885584	TSU-33	MIA C
IL2RA_NCAM1	32	0.01235381171539053	TSU-33	MIA C
IL2RA_NCAM1	384	0.07100919229957017	TSU-33	MIA C
IL2RA_NCAM1	48	0.01966647482978124	TSU-33	MIA C
IL2RA_NCAM1	64	0.027089547949589458	TSU-33	MIA C
IL2RA_NCAM1	8	0.00320525725952236	TSU-33	MIA C
IL2RA_NCAM1	96	0.048736934291164526	TSU-33	MIA C
IL2RG_NCAM1	12	0.022942497317506732	TSU-33	MIA C
IL2RG_NCAM1	128	0.14175739261352163	TSU-33	MIA C
IL2RG_NCAM1	16	0.02952045697825619	TSU-33	MIA C
IL2RG_NCAM1	192	0.12699081389570369	TSU-33	MIA C
IL2RG_NCAM1	24	0.03758090392550595	TSU-33	MIA C
IL2RG_NCAM1	256	0.1722843102765833	TSU-33	MIA C
IL2RG_NCAM1	32	0.04553700954275379	TSU-33	MIA C
IL2RG_NCAM1	384	0.11027926492230167	TSU-33	MIA C
IL2RG_NCAM1	48	0.05973990293995717	TSU-33	MIA C
IL2RG_NCAM1	64	0.07336960120968657	TSU-33	MIA C
IL2RG_NCAM1	8	0.0174622137986835	TSU-33	MIA C
IL2RG_NCAM1	96	0.10985080909572298	TSU-33	MIA C
IL6_NCAM1	12	0.0050867916485629	TSU-33	MIA C
IL6_NCAM1	128	0.010178309225582787	TSU-33	MIA C
IL6_NCAM1	16	0.005142304266882757	TSU-33	MIA C
IL6_NCAM1	192	-0.015367578500342753	TSU-33	MIA C
IL6_NCAM1	24	0.010973378006912404	TSU-33	MIA C
IL6_NCAM1	256	-0.03348047032061563	TSU-33	MIA C
IL6_NCAM1	32	0.011312196865827549	TSU-33	MIA C
IL6_NCAM1	384	-0.019520623605586904	TSU-33	MIA C
IL6_NCAM1	48	0.006693451664559989	TSU-33	MIA C
IL6_NCAM1	64	0.01245817652192834	TSU-33	MIA C
IL6_NCAM1	8	0.0029452594736502236	TSU-33	MIA C
IL6_NCAM1	96	0.0018940846855262437	TSU-33	MIA C
ISG20_NCAM1	12	0.012112257156097114	TSU-33	MIA C
ISG20_NCAM1	128	0.1113178547587605	TSU-33	MIA C
ISG20_NCAM1	16	0.0161867322384899	TSU-33	MIA C
ISG20_NCAM1	192	0.12253883290482731	TSU-33	MIA C
ISG20_NCAM1	24	0.0303877342412923	TSU-33	MIA C
ISG20_NCAM1	256	0.1324054211173687	TSU-33	MIA C
ISG20_NCAM1	32	0.04038027403867009	TSU-33	MIA C
ISG20_NCAM1	384	0.06842649776635161	TSU-33	MIA C
ISG20_NCAM1	48	0.059142754192544805	TSU-33	MIA C
ISG20_NCAM1	64	0.07007544830735599	TSU-33	MIA C
ISG20_NCAM1	8	0.008567850140564508	TSU-33	MIA C
ISG20_NCAM1	96	0.09141091558079693	TSU-33	MIA C
ITGAE_NCAM1	12	0.007438486876505542	TSU-33	MIA C
ITGAE_NCAM1	128	0.06533953795405538	TSU-33	MIA C
ITGAE_NCAM1	16	0.009293625130457964	TSU-33	MIA C
ITGAE_NCAM1	192	0.057637885982385346	TSU-33	MIA C
ITGAE_NCAM1	24	0.012303817281306305	TSU-33	MIA C
ITGAE_NCAM1	256	0.11710170963891939	TSU-33	MIA C
ITGAE_NCAM1	32	0.020227263225324622	TSU-33	MIA C
ITGAE_NCAM1	384	0.06468467480931657	TSU-33	MIA C
ITGAE_NCAM1	48	0.02205391526864512	TSU-33	MIA C
ITGAE_NCAM1	64	0.03512820563541173	TSU-33	MIA C
ITGAE_NCAM1	8	0.005969497951500706	TSU-33	MIA C
ITGAE_NCAM1	96	0.05074490416827662	TSU-33	MIA C
ITGAM_NCAM1	12	0.00964394751493732	TSU-33	MIA C
ITGAM_NCAM1	128	0.15312332737451148	TSU-33	MIA C
ITGAM_NCAM1	16	0.011789335976942287	TSU-33	MIA C
ITGAM_NCAM1	192	0.15509986624430683	TSU-33	MIA C
ITGAM_NCAM1	24	0.019731993924573765	TSU-33	MIA C
ITGAM_NCAM1	256	0.2213949062819406	TSU-33	MIA C
ITGAM_NCAM1	32	0.03185391497893452	TSU-33	MIA C
ITGAM_NCAM1	384	0.16207981369567476	TSU-33	MIA C
ITGAM_NCAM1	48	0.04293282896565383	TSU-33	MIA C
ITGAM_NCAM1	64	0.06787753733523816	TSU-33	MIA C
ITGAM_NCAM1	8	0.006373236324027769	TSU-33	MIA C
ITGAM_NCAM1	96	0.10683904020480647	TSU-33	MIA C
ITGAX_NCAM1	12	0.00915307871231326	TSU-33	MIA C
ITGAX_NCAM1	128	0.14194795781402192	TSU-33	MIA C
ITGAX_NCAM1	16	0.013568874585822163	TSU-33	MIA C
ITGAX_NCAM1	192	0.1497387539822032	TSU-33	MIA C
ITGAX_NCAM1	24	0.023489590133277952	TSU-33	MIA C
ITGAX_NCAM1	256	0.22972135965039261	TSU-33	MIA C
ITGAX_NCAM1	32	0.029117863887239043	TSU-33	MIA C
ITGAX_NCAM1	384	0.18709158827109623	TSU-33	MIA C
ITGAX_NCAM1	48	0.044862978557818574	TSU-33	MIA C
ITGAX_NCAM1	64	0.06336088130480777	TSU-33	MIA C
ITGAX_NCAM1	8	0.006631941418112425	TSU-33	MIA C
ITGAX_NCAM1	96	0.09887901327119687	TSU-33	MIA C
ITGBL1_NCAM1	12	0.06337383832080161	TSU-33	MIA C
ITGBL1_NCAM1	128	0.18653292161110308	TSU-33	MIA C
ITGBL1_NCAM1	16	0.07328671735572997	TSU-33	MIA C
ITGBL1_NCAM1	192	0.17271370998113653	TSU-33	MIA C
ITGBL1_NCAM1	24	0.09041034100970827	TSU-33	MIA C
ITGBL1_NCAM1	256	0.17587751026899898	TSU-33	MIA C
ITGBL1_NCAM1	32	0.10037873279239462	TSU-33	MIA C
ITGBL1_NCAM1	384	0.09821866382830949	TSU-33	MIA C
ITGBL1_NCAM1	48	0.12250434280221746	TSU-33	MIA C
ITGBL1_NCAM1	64	0.1411996735052578	TSU-33	MIA C
ITGBL1_NCAM1	8	0.05123446292158185	TSU-33	MIA C
ITGBL1_NCAM1	96	0.16048705003710748	TSU-33	MIA C
JUND_NCAM1	12	0.037652652007867646	TSU-33	MIA C
JUND_NCAM1	128	0.19540789206824816	TSU-33	MIA C
JUND_NCAM1	16	0.049569460912655634	TSU-33	MIA C
JUND_NCAM1	192	0.21373838449000418	TSU-33	MIA C
JUND_NCAM1	24	0.06831275890235518	TSU-33	MIA C
JUND_NCAM1	256	0.25368193738807965	TSU-33	MIA C
JUND_NCAM1	32	0.08853143597370441	TSU-33	MIA C
JUND_NCAM1	384	0.15740932404125152	TSU-33	MIA C
JUND_NCAM1	48	0.11250939159022669	TSU-33	MIA C
JUND_NCAM1	64	0.13285874276639142	TSU-33	MIA C
JUND_NCAM1	8	0.025956373919394888	TSU-33	MIA C
JUND_NCAM1	96	0.16779724942823562	TSU-33	MIA C
KCNK3_NCAM1	12	0.019151308226419264	TSU-33	MIA C
KCNK3_NCAM1	128	0.16971376244937764	TSU-33	MIA C
KCNK3_NCAM1	16	0.025831379314182418	TSU-33	MIA C
KCNK3_NCAM1	192	0.22651516926741228	TSU-33	MIA C
KCNK3_NCAM1	24	0.039211288030972194	TSU-33	MIA C
KCNK3_NCAM1	256	0.2372377843413344	TSU-33	MIA C
KCNK3_NCAM1	32	0.053676628436525445	TSU-33	MIA C
KCNK3_NCAM1	384	0.2037457424537721	TSU-33	MIA C
KCNK3_NCAM1	48	0.07520887309169537	TSU-33	MIA C
KCNK3_NCAM1	64	0.10288416458598977	TSU-33	MIA C
KCNK3_NCAM1	8	0.011843576917660449	TSU-33	MIA C
KCNK3_NCAM1	96	0.1439597116211857	TSU-33	MIA C
KDR_NCAM1	12	0.01831177118249536	TSU-33	MIA C
KDR_NCAM1	128	0.12951180481506336	TSU-33	MIA C
KDR_NCAM1	16	0.026218068052364537	TSU-33	MIA C
KDR_NCAM1	192	0.14480120104864413	TSU-33	MIA C
KDR_NCAM1	24	0.046826416296706454	TSU-33	MIA C
KDR_NCAM1	256	0.16813856758268436	TSU-33	MIA C
KDR_NCAM1	32	0.056659696177912416	TSU-33	MIA C
KDR_NCAM1	384	0.07733969739168227	TSU-33	MIA C
KDR_NCAM1	48	0.08198837368738435	TSU-33	MIA C
KDR_NCAM1	64	0.09536481045035114	TSU-33	MIA C
KDR_NCAM1	8	0.00980524109317241	TSU-33	MIA C
KDR_NCAM1	96	0.12259827173988307	TSU-33	MIA C
KIT_NCAM1	12	0.012978396492268935	TSU-33	MIA C
KIT_NCAM1	128	0.14405545872515013	TSU-33	MIA C
KIT_NCAM1	16	0.02009745917966125	TSU-33	MIA C
KIT_NCAM1	192	0.1599966503693518	TSU-33	MIA C
KIT_NCAM1	24	0.035583077863146795	TSU-33	MIA C
KIT_NCAM1	256	0.1988574780637717	TSU-33	MIA C
KIT_NCAM1	32	0.04672075036570353	TSU-33	MIA C
KIT_NCAM1	384	0.1276013282330566	TSU-33	MIA C
KIT_NCAM1	48	0.06473881922616034	TSU-33	MIA C
KIT_NCAM1	64	0.08729982378088602	TSU-33	MIA C
KIT_NCAM1	8	0.008788906888750466	TSU-33	MIA C
KIT_NCAM1	96	0.11483153152285161	TSU-33	MIA C
KLF5_NCAM1	12	0.023491323442400368	TSU-33	MIA C
KLF5_NCAM1	128	0.20336248339153346	TSU-33	MIA C
KLF5_NCAM1	16	0.0353455958006851	TSU-33	MIA C
KLF5_NCAM1	192	0.24094201638429147	TSU-33	MIA C
KLF5_NCAM1	24	0.049925213477734015	TSU-33	MIA C
KLF5_NCAM1	256	0.2851065687464419	TSU-33	MIA C
KLF5_NCAM1	32	0.0705359065430295	TSU-33	MIA C
KLF5_NCAM1	384	0.16253227495022887	TSU-33	MIA C
KLF5_NCAM1	48	0.0995306313738209	TSU-33	MIA C
KLF5_NCAM1	64	0.13199086389232179	TSU-33	MIA C
KLF5_NCAM1	8	0.01590382187010479	TSU-33	MIA C
KLF5_NCAM1	96	0.1774579230688624	TSU-33	MIA C
KLK11_NCAM1	12	0.010488724851084458	TSU-33	MIA C
KLK11_NCAM1	128	0.06893482756147426	TSU-33	MIA C
KLK11_NCAM1	16	0.010554819483395865	TSU-33	MIA C
KLK11_NCAM1	192	0.08277394284477152	TSU-33	MIA C
KLK11_NCAM1	24	0.023010442418459214	TSU-33	MIA C
KLK11_NCAM1	256	0.06169115667168287	TSU-33	MIA C
KLK11_NCAM1	32	0.030733850137018806	TSU-33	MIA C
KLK11_NCAM1	384	-0.024781512626390723	TSU-33	MIA C
KLK11_NCAM1	48	0.0450071215409629	TSU-33	MIA C
KLK11_NCAM1	64	0.05604607082627179	TSU-33	MIA C
KLK11_NCAM1	8	0.004733792839547253	TSU-33	MIA C
KLK11_NCAM1	96	0.07070919604131357	TSU-33	MIA C
KRT14_NCAM1	12	0.0018624850644072253	TSU-33	MIA C
KRT14_NCAM1	128	0.0631273662190324	TSU-33	MIA C
KRT14_NCAM1	16	0.001466287814436599	TSU-33	MIA C
KRT14_NCAM1	192	0.07039480771220075	TSU-33	MIA C
KRT14_NCAM1	24	0.005791638189097663	TSU-33	MIA C
KRT14_NCAM1	256	0.0666033926157432	TSU-33	MIA C
KRT14_NCAM1	32	0.009608663422294855	TSU-33	MIA C
KRT14_NCAM1	384	0.05374592562591644	TSU-33	MIA C
KRT14_NCAM1	48	0.019598359405619933	TSU-33	MIA C
KRT14_NCAM1	64	0.03586761298760243	TSU-33	MIA C
KRT14_NCAM1	8	-6.923153520056205e-5	TSU-33	MIA C
KRT14_NCAM1	96	0.050562162637992396	TSU-33	MIA C
KRT5_NCAM1	12	0.006096775490116914	TSU-33	MIA C
KRT5_NCAM1	128	0.052903534188264836	TSU-33	MIA C
KRT5_NCAM1	16	0.010982215581250222	TSU-33	MIA C
KRT5_NCAM1	192	0.04180471131286926	TSU-33	MIA C
KRT5_NCAM1	24	0.009536726212383296	TSU-33	MIA C
KRT5_NCAM1	256	0.0734066703179404	TSU-33	MIA C
KRT5_NCAM1	32	0.014463534543444942	TSU-33	MIA C
KRT5_NCAM1	384	0.03992694955113395	TSU-33	MIA C
KRT5_NCAM1	48	0.02358681417333145	TSU-33	MIA C
KRT5_NCAM1	64	0.026740046549152654	TSU-33	MIA C
KRT5_NCAM1	8	0.004014308434238089	TSU-33	MIA C
KRT5_NCAM1	96	0.02825016907192205	TSU-33	MIA C
KRT8_NCAM1	12	0.01357235602613639	TSU-33	MIA C
KRT8_NCAM1	128	0.18464461964519477	TSU-33	MIA C
KRT8_NCAM1	16	0.0210152078108396	TSU-33	MIA C
KRT8_NCAM1	192	0.18121338143906615	TSU-33	MIA C
KRT8_NCAM1	24	0.04272274659419378	TSU-33	MIA C
KRT8_NCAM1	256	0.1910214780049946	TSU-33	MIA C
KRT8_NCAM1	32	0.060888788700853465	TSU-33	MIA C
KRT8_NCAM1	384	0.1134309777214662	TSU-33	MIA C
KRT8_NCAM1	48	0.08670174898471504	TSU-33	MIA C
KRT8_NCAM1	64	0.11399778073329045	TSU-33	MIA C
KRT8_NCAM1	8	0.006842480509490796	TSU-33	MIA C
KRT8_NCAM1	96	0.1414698597043335	TSU-33	MIA C
KRT81_NCAM1	12	0.018118230420674477	TSU-33	MIA C
KRT81_NCAM1	128	0.13409473748613054	TSU-33	MIA C
KRT81_NCAM1	16	0.024681763706100257	TSU-33	MIA C
KRT81_NCAM1	192	0.1794084232282736	TSU-33	MIA C
KRT81_NCAM1	24	0.03520986322291551	TSU-33	MIA C
KRT81_NCAM1	256	0.24370983622931944	TSU-33	MIA C
KRT81_NCAM1	32	0.046403379023101717	TSU-33	MIA C
KRT81_NCAM1	384	0.18958432220192178	TSU-33	MIA C
KRT81_NCAM1	48	0.05665517441117422	TSU-33	MIA C
KRT81_NCAM1	64	0.07639465142519343	TSU-33	MIA C
KRT81_NCAM1	8	0.012727718516664311	TSU-33	MIA C
KRT81_NCAM1	96	0.1137223869079623	TSU-33	MIA C
KRT86_NCAM1	12	0.015563945056904577	TSU-33	MIA C
KRT86_NCAM1	128	0.13738728241877537	TSU-33	MIA C
KRT86_NCAM1	16	0.024354180619187798	TSU-33	MIA C
KRT86_NCAM1	192	0.16821498177427582	TSU-33	MIA C
KRT86_NCAM1	24	0.03549509065764185	TSU-33	MIA C
KRT86_NCAM1	256	0.23645026885838594	TSU-33	MIA C
KRT86_NCAM1	32	0.04819240202071465	TSU-33	MIA C
KRT86_NCAM1	384	0.1742144925021867	TSU-33	MIA C
KRT86_NCAM1	48	0.06547271039498058	TSU-33	MIA C
KRT86_NCAM1	64	0.08070533894802999	TSU-33	MIA C
KRT86_NCAM1	8	0.011322165862410269	TSU-33	MIA C
KRT86_NCAM1	96	0.11181530587323474	TSU-33	MIA C
LAG3_NCAM1	12	0.0063781823153930585	TSU-33	MIA C
LAG3_NCAM1	128	0.020741606798770584	TSU-33	MIA C
LAG3_NCAM1	16	0.00850964909218255	TSU-33	MIA C
LAG3_NCAM1	192	-0.002798421831787464	TSU-33	MIA C
LAG3_NCAM1	24	0.010936172066700712	TSU-33	MIA C
LAG3_NCAM1	256	-0.0030515011806734327	TSU-33	MIA C
LAG3_NCAM1	32	0.013081787069984538	TSU-33	MIA C
LAG3_NCAM1	384	0.012834866182036931	TSU-33	MIA C
LAG3_NCAM1	48	0.015778130382861907	TSU-33	MIA C
LAG3_NCAM1	64	0.010161226492031397	TSU-33	MIA C
LAG3_NCAM1	8	0.006365645460641173	TSU-33	MIA C
LAG3_NCAM1	96	0.015184009163433551	TSU-33	MIA C
LAMC3_NCAM1	12	0.021116222041099694	TSU-33	MIA C
LAMC3_NCAM1	128	0.172728644999578	TSU-33	MIA C
LAMC3_NCAM1	16	0.030083453902640882	TSU-33	MIA C
LAMC3_NCAM1	192	0.23249320331828255	TSU-33	MIA C
LAMC3_NCAM1	24	0.04034308472671992	TSU-33	MIA C
LAMC3_NCAM1	256	0.261683676845475	TSU-33	MIA C
LAMC3_NCAM1	32	0.052625052636852354	TSU-33	MIA C
LAMC3_NCAM1	384	0.23897998065642326	TSU-33	MIA C
LAMC3_NCAM1	48	0.07686931004344354	TSU-33	MIA C
LAMC3_NCAM1	64	0.10230854491580367	TSU-33	MIA C
LAMC3_NCAM1	8	0.012646210080767854	TSU-33	MIA C
LAMC3_NCAM1	96	0.1444043297181537	TSU-33	MIA C
LAMP3_NCAM1	12	0.014628709365787551	TSU-33	MIA C
LAMP3_NCAM1	128	0.17474611127820602	TSU-33	MIA C
LAMP3_NCAM1	16	0.021636026163363707	TSU-33	MIA C
LAMP3_NCAM1	192	0.23084545318036195	TSU-33	MIA C
LAMP3_NCAM1	24	0.037022139700180576	TSU-33	MIA C
LAMP3_NCAM1	256	0.2785720707574771	TSU-33	MIA C
LAMP3_NCAM1	32	0.05198519531965478	TSU-33	MIA C
LAMP3_NCAM1	384	0.2488511175632018	TSU-33	MIA C
LAMP3_NCAM1	48	0.08145057592732799	TSU-33	MIA C
LAMP3_NCAM1	64	0.10078159294364188	TSU-33	MIA C
LAMP3_NCAM1	8	0.007835443126766909	TSU-33	MIA C
LAMP3_NCAM1	96	0.14254916974224394	TSU-33	MIA C
LAT_NCAM1	12	0.013284288673588438	TSU-33	MIA C
LAT_NCAM1	128	0.12430782258887835	TSU-33	MIA C
LAT_NCAM1	16	0.020327322105383003	TSU-33	MIA C
LAT_NCAM1	192	0.13636442189908665	TSU-33	MIA C
LAT_NCAM1	24	0.028661995217041703	TSU-33	MIA C
LAT_NCAM1	256	0.1580029557343123	TSU-33	MIA C
LAT_NCAM1	32	0.034401747443972154	TSU-33	MIA C
LAT_NCAM1	384	0.11310063708847458	TSU-33	MIA C
LAT_NCAM1	48	0.04957452648974294	TSU-33	MIA C
LAT_NCAM1	64	0.06358894606105199	TSU-33	MIA C
LAT_NCAM1	8	0.009089103782069619	TSU-33	MIA C
LAT_NCAM1	96	0.09142258445048812	TSU-33	MIA C
LCK_NCAM1	12	0.016309240397087144	TSU-33	MIA C
LCK_NCAM1	128	0.11851014060090123	TSU-33	MIA C
LCK_NCAM1	16	0.022958432227899207	TSU-33	MIA C
LCK_NCAM1	192	0.12080069358111355	TSU-33	MIA C
LCK_NCAM1	24	0.0286273993202125	TSU-33	MIA C
LCK_NCAM1	256	0.14164052048598164	TSU-33	MIA C
LCK_NCAM1	32	0.03695661591194454	TSU-33	MIA C
LCK_NCAM1	384	0.09484770043073579	TSU-33	MIA C
LCK_NCAM1	48	0.048091576125987974	TSU-33	MIA C
LCK_NCAM1	64	0.05749098080553869	TSU-33	MIA C
LCK_NCAM1	8	0.013469499168745956	TSU-33	MIA C
LCK_NCAM1	96	0.08936736637664594	TSU-33	MIA C
LGALS2_NCAM1	12	0.008272808012790633	TSU-33	MIA C
LGALS2_NCAM1	128	0.07241079228131536	TSU-33	MIA C
LGALS2_NCAM1	16	0.012094721599557282	TSU-33	MIA C
LGALS2_NCAM1	192	0.07492125816440184	TSU-33	MIA C
LGALS2_NCAM1	24	0.016498504104888723	TSU-33	MIA C
LGALS2_NCAM1	256	0.12871936228701636	TSU-33	MIA C
LGALS2_NCAM1	32	0.02144490769258857	TSU-33	MIA C
LGALS2_NCAM1	384	0.1173668430008179	TSU-33	MIA C
LGALS2_NCAM1	48	0.03214355934113492	TSU-33	MIA C
LGALS2_NCAM1	64	0.03922527117028194	TSU-33	MIA C
LGALS2_NCAM1	8	0.005725190289191671	TSU-33	MIA C
LGALS2_NCAM1	96	0.04878129746074636	TSU-33	MIA C
LGALS3BP_NCAM1	12	0.02043897021722135	TSU-33	MIA C
LGALS3BP_NCAM1	128	0.19291892794754928	TSU-33	MIA C
LGALS3BP_NCAM1	16	0.030550549560073425	TSU-33	MIA C
LGALS3BP_NCAM1	192	0.1844974585070583	TSU-33	MIA C
LGALS3BP_NCAM1	24	0.051425689595105475	TSU-33	MIA C
LGALS3BP_NCAM1	256	0.21068517162200096	TSU-33	MIA C
LGALS3BP_NCAM1	32	0.0682971999688818	TSU-33	MIA C
LGALS3BP_NCAM1	384	0.11798660682762045	TSU-33	MIA C
LGALS3BP_NCAM1	48	0.09796439031704329	TSU-33	MIA C
LGALS3BP_NCAM1	64	0.12269458091881243	TSU-33	MIA C
LGALS3BP_NCAM1	8	0.010008972676863084	TSU-33	MIA C
LGALS3BP_NCAM1	96	0.15086634331828952	TSU-33	MIA C
LGI4_NCAM1	12	0.0010628108309283647	TSU-33	MIA C
LGI4_NCAM1	128	0.02535669380207529	TSU-33	MIA C
LGI4_NCAM1	16	0.003292329867991046	TSU-33	MIA C
LGI4_NCAM1	192	0.04611730321778325	TSU-33	MIA C
LGI4_NCAM1	24	0.002249561273017686	TSU-33	MIA C
LGI4_NCAM1	256	0.04734895554211294	TSU-33	MIA C
LGI4_NCAM1	32	-1.828189972665267e-4	TSU-33	MIA C
LGI4_NCAM1	384	0.02809685376728238	TSU-33	MIA C
LGI4_NCAM1	48	1.0278142567706452e-4	TSU-33	MIA C
LGI4_NCAM1	64	0.012029398558220383	TSU-33	MIA C
LGI4_NCAM1	8	3.709182294215064e-4	TSU-33	MIA C
LGI4_NCAM1	96	0.013106463325818156	TSU-33	MIA C
LGR5_NCAM1	12	0.01827132076396145	TSU-33	MIA C
LGR5_NCAM1	128	0.0979976611973515	TSU-33	MIA C
LGR5_NCAM1	16	0.024031967150223914	TSU-33	MIA C
LGR5_NCAM1	192	0.10976008202687756	TSU-33	MIA C
LGR5_NCAM1	24	0.03526846127662016	TSU-33	MIA C
LGR5_NCAM1	256	0.1271206456465882	TSU-33	MIA C
LGR5_NCAM1	32	0.044170591743573726	TSU-33	MIA C
LGR5_NCAM1	384	0.0493586618106313	TSU-33	MIA C
LGR5_NCAM1	48	0.054599284929458286	TSU-33	MIA C
LGR5_NCAM1	64	0.06754836635814511	TSU-33	MIA C
LGR5_NCAM1	8	0.013281779137949262	TSU-33	MIA C
LGR5_NCAM1	96	0.09114090310067272	TSU-33	MIA C
LGR6_NCAM1	12	0.022149582927801045	TSU-33	MIA C
LGR6_NCAM1	128	0.08328104751607047	TSU-33	MIA C
LGR6_NCAM1	16	0.022196699471396637	TSU-33	MIA C
LGR6_NCAM1	192	0.10521275596582594	TSU-33	MIA C
LGR6_NCAM1	24	0.027613496904136153	TSU-33	MIA C
LGR6_NCAM1	256	0.1266524351126999	TSU-33	MIA C
LGR6_NCAM1	32	0.029161267890911856	TSU-33	MIA C
LGR6_NCAM1	384	0.07533652303067827	TSU-33	MIA C
LGR6_NCAM1	48	0.042763853339435026	TSU-33	MIA C
LGR6_NCAM1	64	0.04501539758309727	TSU-33	MIA C
LGR6_NCAM1	8	0.01738609646054692	TSU-33	MIA C
LGR6_NCAM1	96	0.06810617467311288	TSU-33	MIA C
LILRA1_NCAM1	12	0.004840888962543012	TSU-33	MIA C
LILRA1_NCAM1	128	0.06594524244497313	TSU-33	MIA C
LILRA1_NCAM1	16	0.007139911682151432	TSU-33	MIA C
LILRA1_NCAM1	192	0.07879640390096777	TSU-33	MIA C
LILRA1_NCAM1	24	0.009938490996529433	TSU-33	MIA C
LILRA1_NCAM1	256	0.14044419732642796	TSU-33	MIA C
LILRA1_NCAM1	32	0.012837318317671348	TSU-33	MIA C
LILRA1_NCAM1	384	0.09240896656728712	TSU-33	MIA C
LILRA1_NCAM1	48	0.019211708888032846	TSU-33	MIA C
LILRA1_NCAM1	64	0.030135227745758605	TSU-33	MIA C
LILRA1_NCAM1	8	0.002999040461114606	TSU-33	MIA C
LILRA1_NCAM1	96	0.053812168552117304	TSU-33	MIA C
LILRA5_NCAM1	12	2.36851900058056e-4	TSU-33	MIA C
LILRA5_NCAM1	128	0.04700566837575416	TSU-33	MIA C
LILRA5_NCAM1	16	5.03029394554075e-4	TSU-33	MIA C
LILRA5_NCAM1	192	0.07959311768409462	TSU-33	MIA C
LILRA5_NCAM1	24	0.0022005909250309504	TSU-33	MIA C
LILRA5_NCAM1	256	0.14926358167798534	TSU-33	MIA C
LILRA5_NCAM1	32	0.004232502999714583	TSU-33	MIA C
LILRA5_NCAM1	384	0.1368631220593977	TSU-33	MIA C
LILRA5_NCAM1	48	0.009446362144361216	TSU-33	MIA C
LILRA5_NCAM1	64	0.02960251437350698	TSU-33	MIA C
LILRA5_NCAM1	8	-7.226368788005687e-4	TSU-33	MIA C
LILRA5_NCAM1	96	0.028531482986013174	TSU-33	MIA C
LILRB2_NCAM1	12	0.0035383867554327035	TSU-33	MIA C
LILRB2_NCAM1	128	0.11495301749470486	TSU-33	MIA C
LILRB2_NCAM1	16	0.008744957172395635	TSU-33	MIA C
LILRB2_NCAM1	192	0.1568151695252625	TSU-33	MIA C
LILRB2_NCAM1	24	0.013715378443951678	TSU-33	MIA C
LILRB2_NCAM1	256	0.24547685962404583	TSU-33	MIA C
LILRB2_NCAM1	32	0.018562902910891153	TSU-33	MIA C
LILRB2_NCAM1	384	0.2273577848877803	TSU-33	MIA C
LILRB2_NCAM1	48	0.026364156342151907	TSU-33	MIA C
LILRB2_NCAM1	64	0.053443344265026616	TSU-33	MIA C
LILRB2_NCAM1	8	0.0017496582261823297	TSU-33	MIA C
LILRB2_NCAM1	96	0.08398047545457044	TSU-33	MIA C
LILRB4_NCAM1	12	0.0054398229601712875	TSU-33	MIA C
LILRB4_NCAM1	128	0.08530912322100175	TSU-33	MIA C
LILRB4_NCAM1	16	0.008564855707441319	TSU-33	MIA C
LILRB4_NCAM1	192	0.06161136603724818	TSU-33	MIA C
LILRB4_NCAM1	24	0.015891190752369177	TSU-33	MIA C
LILRB4_NCAM1	256	0.13540028248408703	TSU-33	MIA C
LILRB4_NCAM1	32	0.020799538983292728	TSU-33	MIA C
LILRB4_NCAM1	384	0.0771219724591471	TSU-33	MIA C
LILRB4_NCAM1	48	0.02555147402109856	TSU-33	MIA C
LILRB4_NCAM1	64	0.031980392039387746	TSU-33	MIA C
LILRB4_NCAM1	8	0.0034772335815548864	TSU-33	MIA C
LILRB4_NCAM1	96	0.05242816555410661	TSU-33	MIA C
LIMD2_NCAM1	12	0.010532039354762497	TSU-33	MIA C
LIMD2_NCAM1	128	0.07917699670876062	TSU-33	MIA C
LIMD2_NCAM1	16	0.014425833012252103	TSU-33	MIA C
LIMD2_NCAM1	192	0.06453121405755616	TSU-33	MIA C
LIMD2_NCAM1	24	0.01868786687363699	TSU-33	MIA C
LIMD2_NCAM1	256	0.08726257114145729	TSU-33	MIA C
LIMD2_NCAM1	32	0.023113488130770365	TSU-33	MIA C
LIMD2_NCAM1	384	0.04517312599120816	TSU-33	MIA C
LIMD2_NCAM1	48	0.03109022505891953	TSU-33	MIA C
LIMD2_NCAM1	64	0.03729017672890511	TSU-33	MIA C
LIMD2_NCAM1	8	0.007953533095381774	TSU-33	MIA C
LIMD2_NCAM1	96	0.06376238895588171	TSU-33	MIA C
LMOD1_NCAM1	12	0.016616021255243654	TSU-33	MIA C
LMOD1_NCAM1	128	0.08395752532516783	TSU-33	MIA C
LMOD1_NCAM1	16	0.017714643781680712	TSU-33	MIA C
LMOD1_NCAM1	192	0.10643055706884087	TSU-33	MIA C
LMOD1_NCAM1	24	0.02116489114141027	TSU-33	MIA C
LMOD1_NCAM1	256	0.10844405892756323	TSU-33	MIA C
LMOD1_NCAM1	32	0.024081020264343535	TSU-33	MIA C
LMOD1_NCAM1	384	0.05708680552450249	TSU-33	MIA C
LMOD1_NCAM1	48	0.04127545097289821	TSU-33	MIA C
LMOD1_NCAM1	64	0.05287768934696895	TSU-33	MIA C
LMOD1_NCAM1	8	0.013012981261516548	TSU-33	MIA C
LMOD1_NCAM1	96	0.07185280071329807	TSU-33	MIA C
LPO_NCAM1	12	-1.6591159219250722e-4	TSU-33	MIA C
LPO_NCAM1	128	-0.00689965146492327	TSU-33	MIA C
LPO_NCAM1	16	-7.922420942893403e-4	TSU-33	MIA C
LPO_NCAM1	192	-0.005844137298787346	TSU-33	MIA C
LPO_NCAM1	24	0.005704582363237544	TSU-33	MIA C
LPO_NCAM1	256	-0.012287927835338644	TSU-33	MIA C
LPO_NCAM1	32	5.627044179148007e-4	TSU-33	MIA C
LPO_NCAM1	384	0.009555193158767112	TSU-33	MIA C
LPO_NCAM1	48	0.004263648859653777	TSU-33	MIA C
LPO_NCAM1	64	0.005078853390585302	TSU-33	MIA C
LPO_NCAM1	8	-7.091382635846133e-5	TSU-33	MIA C
LPO_NCAM1	96	-0.0012928994870596414	TSU-33	MIA C
LRRC70_NCAM1	12	0.004242580114457035	TSU-33	MIA C
LRRC70_NCAM1	128	0.07160969878938676	TSU-33	MIA C
LRRC70_NCAM1	16	0.007593349542801629	TSU-33	MIA C
LRRC70_NCAM1	192	0.0547545416213846	TSU-33	MIA C
LRRC70_NCAM1	24	0.016100136448807926	TSU-33	MIA C
LRRC70_NCAM1	256	0.05391885730693209	TSU-33	MIA C
LRRC70_NCAM1	32	0.0221742040608695	TSU-33	MIA C
LRRC70_NCAM1	384	0.012232924781283497	TSU-33	MIA C
LRRC70_NCAM1	48	0.029672297899526977	TSU-33	MIA C
LRRC70_NCAM1	64	0.03483914028831118	TSU-33	MIA C
LRRC70_NCAM1	8	0.004592130243409694	TSU-33	MIA C
LRRC70_NCAM1	96	0.05719709891441713	TSU-33	MIA C
LTBP2_NCAM1	12	0.07011670605395079	TSU-33	MIA C
LTBP2_NCAM1	128	0.2216253071548632	TSU-33	MIA C
LTBP2_NCAM1	16	0.08083564091963244	TSU-33	MIA C
LTBP2_NCAM1	192	0.236852354298123	TSU-33	MIA C
LTBP2_NCAM1	24	0.09861568840044808	TSU-33	MIA C
LTBP2_NCAM1	256	0.2572273466515909	TSU-33	MIA C
LTBP2_NCAM1	32	0.11147796547947157	TSU-33	MIA C
LTBP2_NCAM1	384	0.16578452496333912	TSU-33	MIA C
LTBP2_NCAM1	48	0.13855239931447613	TSU-33	MIA C
LTBP2_NCAM1	64	0.1563360533489439	TSU-33	MIA C
LTBP2_NCAM1	8	0.057524936797849244	TSU-33	MIA C
LTBP2_NCAM1	96	0.18785842221408203	TSU-33	MIA C
LYVE1_NCAM1	12	0.0099494986448476	TSU-33	MIA C
LYVE1_NCAM1	128	0.11224226585404114	TSU-33	MIA C
LYVE1_NCAM1	16	0.013251534521177158	TSU-33	MIA C
LYVE1_NCAM1	192	0.16100009856147823	TSU-33	MIA C
LYVE1_NCAM1	24	0.022650394439284346	TSU-33	MIA C
LYVE1_NCAM1	256	0.19383171644342648	TSU-33	MIA C
LYVE1_NCAM1	32	0.030063193270295524	TSU-33	MIA C
LYVE1_NCAM1	384	0.1846455964495719	TSU-33	MIA C
LYVE1_NCAM1	48	0.05162800169650756	TSU-33	MIA C
LYVE1_NCAM1	64	0.07320718828070405	TSU-33	MIA C
LYVE1_NCAM1	8	0.00519392572949063	TSU-33	MIA C
LYVE1_NCAM1	96	0.08872164150542446	TSU-33	MIA C
MALL_NCAM1	12	0.013266382452682043	TSU-33	MIA C
MALL_NCAM1	128	0.12415028873201692	TSU-33	MIA C
MALL_NCAM1	16	0.019890162123643366	TSU-33	MIA C
MALL_NCAM1	192	0.1103175103498743	TSU-33	MIA C
MALL_NCAM1	24	0.03707159449750662	TSU-33	MIA C
MALL_NCAM1	256	0.09463584945373965	TSU-33	MIA C
MALL_NCAM1	32	0.05055361167384414	TSU-33	MIA C
MALL_NCAM1	384	0.03300847773761651	TSU-33	MIA C
MALL_NCAM1	48	0.07014553774295096	TSU-33	MIA C
MALL_NCAM1	64	0.08447741339555213	TSU-33	MIA C
MALL_NCAM1	8	0.0067934146153108	TSU-33	MIA C
MALL_NCAM1	96	0.10155839190953735	TSU-33	MIA C
MARCO_NCAM1	12	-0.007138172261168382	TSU-33	MIA C
MARCO_NCAM1	128	0.08028227110257738	TSU-33	MIA C
MARCO_NCAM1	16	-0.006525483935301531	TSU-33	MIA C
MARCO_NCAM1	192	0.11871963115975398	TSU-33	MIA C
MARCO_NCAM1	24	-0.0014674323311986983	TSU-33	MIA C
MARCO_NCAM1	256	0.20551913896922475	TSU-33	MIA C
MARCO_NCAM1	32	0.0019550771417046198	TSU-33	MIA C
MARCO_NCAM1	384	0.14645607783753392	TSU-33	MIA C
MARCO_NCAM1	48	0.013006420221729084	TSU-33	MIA C
MARCO_NCAM1	64	0.0258372028296909	TSU-33	MIA C
MARCO_NCAM1	8	-0.005082384758318467	TSU-33	MIA C
MARCO_NCAM1	96	0.04914808144289163	TSU-33	MIA C
MEDAG_NCAM1	12	0.02819009775560665	TSU-33	MIA C
MEDAG_NCAM1	128	0.021708534346772803	TSU-33	MIA C
MEDAG_NCAM1	16	0.03686674988440104	TSU-33	MIA C
MEDAG_NCAM1	192	0.015512804515813938	TSU-33	MIA C
MEDAG_NCAM1	24	0.0415110139428875	TSU-33	MIA C
MEDAG_NCAM1	256	0.04537864451348105	TSU-33	MIA C
MEDAG_NCAM1	32	0.04456209373384164	TSU-33	MIA C
MEDAG_NCAM1	384	-0.019128349769099377	TSU-33	MIA C
MEDAG_NCAM1	48	0.03819259896356642	TSU-33	MIA C
MEDAG_NCAM1	64	0.03463598130907761	TSU-33	MIA C
MEDAG_NCAM1	8	0.020507022129551414	TSU-33	MIA C
MEDAG_NCAM1	96	0.028420545100892626	TSU-33	MIA C
MET_NCAM1	12	0.012847354357654025	TSU-33	MIA C
MET_NCAM1	128	0.1643584395712924	TSU-33	MIA C
MET_NCAM1	16	0.017025701830614505	TSU-33	MIA C
MET_NCAM1	192	0.1890843287846701	TSU-33	MIA C
MET_NCAM1	24	0.033045586193331596	TSU-33	MIA C
MET_NCAM1	256	0.18946980329780913	TSU-33	MIA C
MET_NCAM1	32	0.05126839179543622	TSU-33	MIA C
MET_NCAM1	384	0.09400883495120725	TSU-33	MIA C
MET_NCAM1	48	0.07727533743693245	TSU-33	MIA C
MET_NCAM1	64	0.09725097509401036	TSU-33	MIA C
MET_NCAM1	8	0.007368499512092221	TSU-33	MIA C
MET_NCAM1	96	0.13291391818882153	TSU-33	MIA C
MKI67_NCAM1	12	3.9636089794185754e-4	TSU-33	MIA C
MKI67_NCAM1	128	0.029377147572774816	TSU-33	MIA C
MKI67_NCAM1	16	0.0024193238196693672	TSU-33	MIA C
MKI67_NCAM1	192	0.03342884880497286	TSU-33	MIA C
MKI67_NCAM1	24	-2.7870475164767835e-4	TSU-33	MIA C
MKI67_NCAM1	256	0.08672223082990159	TSU-33	MIA C
MKI67_NCAM1	32	0.0030934352493320336	TSU-33	MIA C
MKI67_NCAM1	384	0.05368123760018602	TSU-33	MIA C
MKI67_NCAM1	48	0.006522488032983389	TSU-33	MIA C
MKI67_NCAM1	64	0.01497471714047544	TSU-33	MIA C
MKI67_NCAM1	8	0.00165556881379653	TSU-33	MIA C
MKI67_NCAM1	96	0.014087999286415288	TSU-33	MIA C
MLLT11_NCAM1	12	0.008647996722870255	TSU-33	MIA C
MLLT11_NCAM1	128	0.05604932486006188	TSU-33	MIA C
MLLT11_NCAM1	16	0.012142588121659427	TSU-33	MIA C
MLLT11_NCAM1	192	0.07792174050410763	TSU-33	MIA C
MLLT11_NCAM1	24	0.01732840781844347	TSU-33	MIA C
MLLT11_NCAM1	256	0.11276909520347898	TSU-33	MIA C
MLLT11_NCAM1	32	0.02479416228844153	TSU-33	MIA C
MLLT11_NCAM1	384	0.07325609085340547	TSU-33	MIA C
MLLT11_NCAM1	48	0.03387390664308301	TSU-33	MIA C
MLLT11_NCAM1	64	0.0350293506717039	TSU-33	MIA C
MLLT11_NCAM1	8	0.005455047981866301	TSU-33	MIA C
MLLT11_NCAM1	96	0.042308337392243794	TSU-33	MIA C
MMP11_NCAM1	12	0.007925712917443742	TSU-33	MIA C
MMP11_NCAM1	128	0.01384174492622328	TSU-33	MIA C
MMP11_NCAM1	16	0.008748044353105172	TSU-33	MIA C
MMP11_NCAM1	192	-0.010087646433697955	TSU-33	MIA C
MMP11_NCAM1	24	0.008930459195332969	TSU-33	MIA C
MMP11_NCAM1	256	-0.01655428701262865	TSU-33	MIA C
MMP11_NCAM1	32	0.014445537175619421	TSU-33	MIA C
MMP11_NCAM1	384	-0.05768684405164086	TSU-33	MIA C
MMP11_NCAM1	48	0.013570583336668109	TSU-33	MIA C
MMP11_NCAM1	64	0.016645942764663416	TSU-33	MIA C
MMP11_NCAM1	8	0.0033167299042544717	TSU-33	MIA C
MMP11_NCAM1	96	0.02150739259202231	TSU-33	MIA C
MMP7_NCAM1	12	8.319306209220718e-4	TSU-33	MIA C
MMP7_NCAM1	128	0.05069518464440752	TSU-33	MIA C
MMP7_NCAM1	16	-6.560491464767243e-4	TSU-33	MIA C
MMP7_NCAM1	192	0.014927719077808063	TSU-33	MIA C
MMP7_NCAM1	24	0.0060949239585366575	TSU-33	MIA C
MMP7_NCAM1	256	0.0047673669435740335	TSU-33	MIA C
MMP7_NCAM1	32	0.01650889113977062	TSU-33	MIA C
MMP7_NCAM1	384	-0.027411481801696867	TSU-33	MIA C
MMP7_NCAM1	48	0.026628885704835903	TSU-33	MIA C
MMP7_NCAM1	64	0.0354365454428652	TSU-33	MIA C
MMP7_NCAM1	8	-6.773848562178132e-4	TSU-33	MIA C
MMP7_NCAM1	96	0.04036106626126696	TSU-33	MIA C
MMP9_NCAM1	12	0.0025723485028317263	TSU-33	MIA C
MMP9_NCAM1	128	0.02987067936284093	TSU-33	MIA C
MMP9_NCAM1	16	0.004885646252151306	TSU-33	MIA C
MMP9_NCAM1	192	0.031492055810674074	TSU-33	MIA C
MMP9_NCAM1	24	0.00809437764623279	TSU-33	MIA C
MMP9_NCAM1	256	0.031220900777272884	TSU-33	MIA C
MMP9_NCAM1	32	0.010083115680574432	TSU-33	MIA C
MMP9_NCAM1	384	0.042220681109940074	TSU-33	MIA C
MMP9_NCAM1	48	0.011839031691850684	TSU-33	MIA C
MMP9_NCAM1	64	0.012111499235630452	TSU-33	MIA C
MMP9_NCAM1	8	8.691951363546532e-4	TSU-33	MIA C
MMP9_NCAM1	96	0.021427341694972832	TSU-33	MIA C
MMRN1_NCAM1	12	-0.0030776941947318736	TSU-33	MIA C
MMRN1_NCAM1	128	-0.03920937011702079	TSU-33	MIA C
MMRN1_NCAM1	16	-0.004609963496710809	TSU-33	MIA C
MMRN1_NCAM1	192	-0.03904952115737795	TSU-33	MIA C
MMRN1_NCAM1	24	-0.0026187086390183365	TSU-33	MIA C
MMRN1_NCAM1	256	-0.07185675283642493	TSU-33	MIA C
MMRN1_NCAM1	32	-0.006234861409525417	TSU-33	MIA C
MMRN1_NCAM1	384	-0.1021372709163752	TSU-33	MIA C
MMRN1_NCAM1	48	-0.01197242333684521	TSU-33	MIA C
MMRN1_NCAM1	64	-0.01400073798706239	TSU-33	MIA C
MMRN1_NCAM1	8	-0.0012209559951636216	TSU-33	MIA C
MMRN1_NCAM1	96	-0.023075884519605263	TSU-33	MIA C
MPEG1_NCAM1	12	0.00989733363664095	TSU-33	MIA C
MPEG1_NCAM1	128	0.15219071674319906	TSU-33	MIA C
MPEG1_NCAM1	16	0.015540778610315543	TSU-33	MIA C
MPEG1_NCAM1	192	0.1540262940851767	TSU-33	MIA C
MPEG1_NCAM1	24	0.025337281067413387	TSU-33	MIA C
MPEG1_NCAM1	256	0.19781239153791683	TSU-33	MIA C
MPEG1_NCAM1	32	0.036268900440605614	TSU-33	MIA C
MPEG1_NCAM1	384	0.13495571536495532	TSU-33	MIA C
MPEG1_NCAM1	48	0.05143363950404504	TSU-33	MIA C
MPEG1_NCAM1	64	0.07056807969043426	TSU-33	MIA C
MPEG1_NCAM1	8	0.0063300525293999484	TSU-33	MIA C
MPEG1_NCAM1	96	0.10791468106460336	TSU-33	MIA C
MS4A4A_NCAM1	12	0.0010187554486494259	TSU-33	MIA C
MS4A4A_NCAM1	128	0.11797077383005693	TSU-33	MIA C
MS4A4A_NCAM1	16	0.002662364486130663	TSU-33	MIA C
MS4A4A_NCAM1	192	0.11253967601599037	TSU-33	MIA C
MS4A4A_NCAM1	24	0.008210909742767836	TSU-33	MIA C
MS4A4A_NCAM1	256	0.20102637447866237	TSU-33	MIA C
MS4A4A_NCAM1	32	0.012547006633435005	TSU-33	MIA C
MS4A4A_NCAM1	384	0.1285651787176204	TSU-33	MIA C
MS4A4A_NCAM1	48	0.024312987213412695	TSU-33	MIA C
MS4A4A_NCAM1	64	0.03822799052102266	TSU-33	MIA C
MS4A4A_NCAM1	8	-8.279741247311953e-4	TSU-33	MIA C
MS4A4A_NCAM1	96	0.06307144823902595	TSU-33	MIA C
MSR1_NCAM1	12	-9.139388834950981e-4	TSU-33	MIA C
MSR1_NCAM1	128	0.10500347528737308	TSU-33	MIA C
MSR1_NCAM1	16	0.0030094897588741286	TSU-33	MIA C
MSR1_NCAM1	192	0.12760747181202742	TSU-33	MIA C
MSR1_NCAM1	24	0.010886380626162392	TSU-33	MIA C
MSR1_NCAM1	256	0.23994517307749774	TSU-33	MIA C
MSR1_NCAM1	32	0.019122245994680483	TSU-33	MIA C
MSR1_NCAM1	384	0.16910802338068476	TSU-33	MIA C
MSR1_NCAM1	48	0.029118705039056753	TSU-33	MIA C
MSR1_NCAM1	64	0.04827035356002195	TSU-33	MIA C
MSR1_NCAM1	8	-0.001898046566730836	TSU-33	MIA C
MSR1_NCAM1	96	0.07386637195288254	TSU-33	MIA C
MUC5AC_NCAM1	12	-7.863146030792413e-4	TSU-33	MIA C
MUC5AC_NCAM1	128	-0.002855632361945386	TSU-33	MIA C
MUC5AC_NCAM1	16	-0.0011004096618298666	TSU-33	MIA C
MUC5AC_NCAM1	192	-0.025256692954857315	TSU-33	MIA C
MUC5AC_NCAM1	24	-0.0011621560156986088	TSU-33	MIA C
MUC5AC_NCAM1	256	-0.05912884471157512	TSU-33	MIA C
MUC5AC_NCAM1	32	0.0013578285409100571	TSU-33	MIA C
MUC5AC_NCAM1	384	-0.021862911915926174	TSU-33	MIA C
MUC5AC_NCAM1	48	0.002568727270292318	TSU-33	MIA C
MUC5AC_NCAM1	64	0.006154023918056059	TSU-33	MIA C
MUC5AC_NCAM1	8	-1.290910728534986e-4	TSU-33	MIA C
MUC5AC_NCAM1	96	0.0056484858724664844	TSU-33	MIA C
MUC5B_NCAM1	12	4.930300543391024e-4	TSU-33	MIA C
MUC5B_NCAM1	128	0.030959463764860775	TSU-33	MIA C
MUC5B_NCAM1	16	0.0012208832300307456	TSU-33	MIA C
MUC5B_NCAM1	192	0.0012313661199261031	TSU-33	MIA C
MUC5B_NCAM1	24	0.0049342182509033725	TSU-33	MIA C
MUC5B_NCAM1	256	-0.0040587769052115585	TSU-33	MIA C
MUC5B_NCAM1	32	0.008315696032804968	TSU-33	MIA C
MUC5B_NCAM1	384	-0.05032291951652352	TSU-33	MIA C
MUC5B_NCAM1	48	0.009629343960539282	TSU-33	MIA C
MUC5B_NCAM1	64	0.01590127195767774	TSU-33	MIA C
MUC5B_NCAM1	8	-4.0506048392736904e-4	TSU-33	MIA C
MUC5B_NCAM1	96	0.0276611566595259	TSU-33	MIA C
MYOM2_NCAM1	12	0.03747438403909168	TSU-33	MIA C
MYOM2_NCAM1	128	0.09169774561511856	TSU-33	MIA C
MYOM2_NCAM1	16	0.04159136179122757	TSU-33	MIA C
MYOM2_NCAM1	192	0.11501115064252526	TSU-33	MIA C
MYOM2_NCAM1	24	0.04879369801352371	TSU-33	MIA C
MYOM2_NCAM1	256	0.12590892368280593	TSU-33	MIA C
MYOM2_NCAM1	32	0.050802309972961084	TSU-33	MIA C
MYOM2_NCAM1	384	0.12663893163214526	TSU-33	MIA C
MYOM2_NCAM1	48	0.057646240927693645	TSU-33	MIA C
MYOM2_NCAM1	64	0.062619507859381	TSU-33	MIA C
MYOM2_NCAM1	8	0.025832293959118176	TSU-33	MIA C
MYOM2_NCAM1	96	0.07472846672620748	TSU-33	MIA C
MZB1_NCAM1	12	0.009595206183438692	TSU-33	MIA C
MZB1_NCAM1	128	0.037402371688916324	TSU-33	MIA C
MZB1_NCAM1	16	0.010754052640426946	TSU-33	MIA C
MZB1_NCAM1	192	-0.0069433795534084505	TSU-33	MIA C
MZB1_NCAM1	24	0.017847367350043112	TSU-33	MIA C
MZB1_NCAM1	256	-0.013895436849824201	TSU-33	MIA C
MZB1_NCAM1	32	0.02195066987674877	TSU-33	MIA C
MZB1_NCAM1	384	-0.04183302724909843	TSU-33	MIA C
MZB1_NCAM1	48	0.022738750078500347	TSU-33	MIA C
MZB1_NCAM1	64	0.02262036071691289	TSU-33	MIA C
MZB1_NCAM1	8	0.00731372847797051	TSU-33	MIA C
MZB1_NCAM1	96	0.02357520901293412	TSU-33	MIA C
NAPSA_NCAM1	12	0.01699087817811937	TSU-33	MIA C
NAPSA_NCAM1	128	0.19053590215571412	TSU-33	MIA C
NAPSA_NCAM1	16	0.02766536247843121	TSU-33	MIA C
NAPSA_NCAM1	192	0.21163478470339567	TSU-33	MIA C
NAPSA_NCAM1	24	0.047623894010145607	TSU-33	MIA C
NAPSA_NCAM1	256	0.2218981600956768	TSU-33	MIA C
NAPSA_NCAM1	32	0.06355736008738237	TSU-33	MIA C
NAPSA_NCAM1	384	0.15511506647487922	TSU-33	MIA C
NAPSA_NCAM1	48	0.09277607688183642	TSU-33	MIA C
NAPSA_NCAM1	64	0.11441413833376905	TSU-33	MIA C
NAPSA_NCAM1	8	0.008779047546418998	TSU-33	MIA C
NAPSA_NCAM1	96	0.15106839197376495	TSU-33	MIA C
ACE_NDRG2	12	0.09288738339725826	TSU-33	MIA C
ACE_NDRG2	128	0.39320911824295124	TSU-33	MIA C
ACE_NDRG2	16	0.12313769035762843	TSU-33	MIA C
ACE_NDRG2	192	0.45485856003966396	TSU-33	MIA C
ACE_NDRG2	24	0.17461017897436582	TSU-33	MIA C
ACE_NDRG2	256	0.48312796587270934	TSU-33	MIA C
ACE_NDRG2	32	0.21555573018225535	TSU-33	MIA C
ACE_NDRG2	384	0.5108723169486058	TSU-33	MIA C
ACE_NDRG2	48	0.27530015622710735	TSU-33	MIA C
ACE_NDRG2	64	0.3093813495139515	TSU-33	MIA C
ACE_NDRG2	8	0.06124607656124207	TSU-33	MIA C
ACE_NDRG2	96	0.3647560735591257	TSU-33	MIA C
ACE2_NDRG2	12	0.009448329386865571	TSU-33	MIA C
ACE2_NDRG2	128	0.025502172833703426	TSU-33	MIA C
ACE2_NDRG2	16	0.009893092338209897	TSU-33	MIA C
ACE2_NDRG2	192	-0.0052325278761162705	TSU-33	MIA C
ACE2_NDRG2	24	0.015391382716015433	TSU-33	MIA C
ACE2_NDRG2	256	0.004954949815611643	TSU-33	MIA C
ACE2_NDRG2	32	0.019639955436068026	TSU-33	MIA C
ACE2_NDRG2	384	-0.10223614005711601	TSU-33	MIA C
ACE2_NDRG2	48	0.02697883745969696	TSU-33	MIA C
ACE2_NDRG2	64	0.027884953566921427	TSU-33	MIA C
ACE2_NDRG2	8	0.006079322536834006	TSU-33	MIA C
ACE2_NDRG2	96	0.019035373901757295	TSU-33	MIA C
ACTA2_NDRG2	12	0.06912811267386455	TSU-33	MIA C
ACTA2_NDRG2	128	0.1479875897770581	TSU-33	MIA C
ACTA2_NDRG2	16	0.08570829590756114	TSU-33	MIA C
ACTA2_NDRG2	192	0.08061921624821329	TSU-33	MIA C
ACTA2_NDRG2	24	0.11057927756674962	TSU-33	MIA C
ACTA2_NDRG2	256	0.07110374485749969	TSU-33	MIA C
ACTA2_NDRG2	32	0.12785027736001467	TSU-33	MIA C
ACTA2_NDRG2	384	-0.08929745605234558	TSU-33	MIA C
ACTA2_NDRG2	48	0.1488337136982834	TSU-33	MIA C
ACTA2_NDRG2	64	0.16577025142783072	TSU-33	MIA C
ACTA2_NDRG2	8	0.05167774630534925	TSU-33	MIA C
ACTA2_NDRG2	96	0.1786732922831445	TSU-33	MIA C
ADGRL4_NDRG2	12	0.06512742293529385	TSU-33	MIA C
ADGRL4_NDRG2	128	0.3054575921281777	TSU-33	MIA C
ADGRL4_NDRG2	16	0.08800357475510988	TSU-33	MIA C
ADGRL4_NDRG2	192	0.30836955489646056	TSU-33	MIA C
ADGRL4_NDRG2	24	0.1251365861003848	TSU-33	MIA C
ADGRL4_NDRG2	256	0.29469525299744126	TSU-33	MIA C
ADGRL4_NDRG2	32	0.15458112231051582	TSU-33	MIA C
ADGRL4_NDRG2	384	0.2902777161147756	TSU-33	MIA C
ADGRL4_NDRG2	48	0.2095848990995822	TSU-33	MIA C
ADGRL4_NDRG2	64	0.24608903534780072	TSU-33	MIA C
ADGRL4_NDRG2	8	0.04355803696813647	TSU-33	MIA C
ADGRL4_NDRG2	96	0.28978989062566796	TSU-33	MIA C
AGT_NDRG2	12	0.01239851560111689	TSU-33	MIA C
AGT_NDRG2	128	0.044891564621457915	TSU-33	MIA C
AGT_NDRG2	16	0.01477908393578015	TSU-33	MIA C
AGT_NDRG2	192	0.05630185495505441	TSU-33	MIA C
AGT_NDRG2	24	0.018996233717228403	TSU-33	MIA C
AGT_NDRG2	256	0.044554043676990084	TSU-33	MIA C
AGT_NDRG2	32	0.02702868562259704	TSU-33	MIA C
AGT_NDRG2	384	0.020812579387400165	TSU-33	MIA C
AGT_NDRG2	48	0.02865033513003216	TSU-33	MIA C
AGT_NDRG2	64	0.037874993967422256	TSU-33	MIA C
AGT_NDRG2	8	0.009750829627845861	TSU-33	MIA C
AGT_NDRG2	96	0.04018528182368911	TSU-33	MIA C
AK1_NDRG2	12	0.02982613669963852	TSU-33	MIA C
AK1_NDRG2	128	0.1182651612958632	TSU-33	MIA C
AK1_NDRG2	16	0.04227984117777668	TSU-33	MIA C
AK1_NDRG2	192	0.053197238975564554	TSU-33	MIA C
AK1_NDRG2	24	0.07058894543397497	TSU-33	MIA C
AK1_NDRG2	256	0.036051287044478804	TSU-33	MIA C
AK1_NDRG2	32	0.09105739776729085	TSU-33	MIA C
AK1_NDRG2	384	-0.15493183113106046	TSU-33	MIA C
AK1_NDRG2	48	0.10611392535372038	TSU-33	MIA C
AK1_NDRG2	64	0.12302519062205149	TSU-33	MIA C
AK1_NDRG2	8	0.01723575557989353	TSU-33	MIA C
AK1_NDRG2	96	0.13742103423275187	TSU-33	MIA C
AKR1C1_NDRG2	12	-0.00281681944677157	TSU-33	MIA C
AKR1C1_NDRG2	128	-0.0064163626739855	TSU-33	MIA C
AKR1C1_NDRG2	16	-0.0029760182051013877	TSU-33	MIA C
AKR1C1_NDRG2	192	-0.07366477031378289	TSU-33	MIA C
AKR1C1_NDRG2	24	0.005543864146778438	TSU-33	MIA C
AKR1C1_NDRG2	256	-0.08457278838028034	TSU-33	MIA C
AKR1C1_NDRG2	32	0.012782668704914084	TSU-33	MIA C
AKR1C1_NDRG2	384	-0.23830378969907495	TSU-33	MIA C
AKR1C1_NDRG2	48	0.008382145871344431	TSU-33	MIA C
AKR1C1_NDRG2	64	0.01608620915844455	TSU-33	MIA C
AKR1C1_NDRG2	8	-0.002530520273985733	TSU-33	MIA C
AKR1C1_NDRG2	96	0.013706794463902244	TSU-33	MIA C
ALDH1A3_NDRG2	12	0.019757112555530646	TSU-33	MIA C
ALDH1A3_NDRG2	128	0.006033803311121081	TSU-33	MIA C
ALDH1A3_NDRG2	16	0.025445191709822384	TSU-33	MIA C
ALDH1A3_NDRG2	192	-0.034722488052851705	TSU-33	MIA C
ALDH1A3_NDRG2	24	0.03564633678533465	TSU-33	MIA C
ALDH1A3_NDRG2	256	-0.04309094892713313	TSU-33	MIA C
ALDH1A3_NDRG2	32	0.04531996107565316	TSU-33	MIA C
ALDH1A3_NDRG2	384	-0.16642567725909707	TSU-33	MIA C
ALDH1A3_NDRG2	48	0.04251373971822602	TSU-33	MIA C
ALDH1A3_NDRG2	64	0.04647477981629683	TSU-33	MIA C
ALDH1A3_NDRG2	8	0.01289415697010024	TSU-33	MIA C
ALDH1A3_NDRG2	96	0.03689747452108962	TSU-33	MIA C
APOE_NDRG2	12	-0.010407127029096708	TSU-33	MIA C
APOE_NDRG2	128	-0.13692675095639184	TSU-33	MIA C
APOE_NDRG2	16	-0.016661035402329664	TSU-33	MIA C
APOE_NDRG2	192	-0.21312282026061236	TSU-33	MIA C
APOE_NDRG2	24	-0.026755044114038472	TSU-33	MIA C
APOE_NDRG2	256	-0.2358694371393833	TSU-33	MIA C
APOE_NDRG2	32	-0.03188681235896416	TSU-33	MIA C
APOE_NDRG2	384	-0.3625714962162909	TSU-33	MIA C
APOE_NDRG2	48	-0.05465591627196828	TSU-33	MIA C
APOE_NDRG2	64	-0.06728970548204813	TSU-33	MIA C
APOE_NDRG2	8	-0.0046209171859828094	TSU-33	MIA C
APOE_NDRG2	96	-0.09649667830749342	TSU-33	MIA C
APOLD1_NDRG2	12	0.032602156924926864	TSU-33	MIA C
APOLD1_NDRG2	128	-0.03968080870764444	TSU-33	MIA C
APOLD1_NDRG2	16	0.03558970753442272	TSU-33	MIA C
APOLD1_NDRG2	192	-0.13784084483095027	TSU-33	MIA C
APOLD1_NDRG2	24	0.03686841438605658	TSU-33	MIA C
APOLD1_NDRG2	256	-0.158598039785248	TSU-33	MIA C
APOLD1_NDRG2	32	0.039726378019454195	TSU-33	MIA C
APOLD1_NDRG2	384	-0.280219886214923	TSU-33	MIA C
APOLD1_NDRG2	48	0.030169371614208313	TSU-33	MIA C
APOLD1_NDRG2	64	0.024172472895138915	TSU-33	MIA C
APOLD1_NDRG2	8	0.02653775188626587	TSU-33	MIA C
APOLD1_NDRG2	96	-0.009164656083768345	TSU-33	MIA C
AQP9_NDRG2	12	-0.019410030737953478	TSU-33	MIA C
AQP9_NDRG2	128	-0.004340561610548791	TSU-33	MIA C
AQP9_NDRG2	16	-0.023064210143118682	TSU-33	MIA C
AQP9_NDRG2	192	-0.009335984514399384	TSU-33	MIA C
AQP9_NDRG2	24	-0.02728864530086531	TSU-33	MIA C
AQP9_NDRG2	256	0.013797901788246185	TSU-33	MIA C
AQP9_NDRG2	32	-0.030155448422930643	TSU-33	MIA C
AQP9_NDRG2	384	-0.02514692526283796	TSU-33	MIA C
AQP9_NDRG2	48	-0.03297129005889454	TSU-33	MIA C
AQP9_NDRG2	64	-0.03315482608232351	TSU-33	MIA C
AQP9_NDRG2	8	-0.012251189068834939	TSU-33	MIA C
AQP9_NDRG2	96	-0.026405043022294235	TSU-33	MIA C
ASCL1_NDRG2	12	0.008176829173882452	TSU-33	MIA C
ASCL1_NDRG2	128	0.0992643738396255	TSU-33	MIA C
ASCL1_NDRG2	16	0.01176346546139194	TSU-33	MIA C
ASCL1_NDRG2	192	0.14080143071520357	TSU-33	MIA C
ASCL1_NDRG2	24	0.021416037224692167	TSU-33	MIA C
ASCL1_NDRG2	256	0.15506741579801528	TSU-33	MIA C
ASCL1_NDRG2	32	0.027899898626380815	TSU-33	MIA C
ASCL1_NDRG2	384	0.18672651367650786	TSU-33	MIA C
ASCL1_NDRG2	48	0.041249732564608774	TSU-33	MIA C
ASCL1_NDRG2	64	0.05174526753091497	TSU-33	MIA C
ASCL1_NDRG2	8	0.004946049901955626	TSU-33	MIA C
ASCL1_NDRG2	96	0.07883372905532127	TSU-33	MIA C
ASCL2_NDRG2	12	0.008034773871692946	TSU-33	MIA C
ASCL2_NDRG2	128	0.07595187609324926	TSU-33	MIA C
ASCL2_NDRG2	16	0.009659710963645577	TSU-33	MIA C
ASCL2_NDRG2	192	0.1127128419643714	TSU-33	MIA C
ASCL2_NDRG2	24	0.016472074996615953	TSU-33	MIA C
ASCL2_NDRG2	256	0.08705386444997296	TSU-33	MIA C
ASCL2_NDRG2	32	0.02171654077223439	TSU-33	MIA C
ASCL2_NDRG2	384	0.05320020518086107	TSU-33	MIA C
ASCL2_NDRG2	48	0.03217943380935262	TSU-33	MIA C
ASCL2_NDRG2	64	0.04195527551885666	TSU-33	MIA C
ASCL2_NDRG2	8	0.005377582829938362	TSU-33	MIA C
ASCL2_NDRG2	96	0.058835408510972645	TSU-33	MIA C
ASPM_NDRG2	12	-3.243077715782504e-5	TSU-33	MIA C
ASPM_NDRG2	128	-0.06373992951201056	TSU-33	MIA C
ASPM_NDRG2	16	-0.0018782202625494827	TSU-33	MIA C
ASPM_NDRG2	192	-0.11803200402495602	TSU-33	MIA C
ASPM_NDRG2	24	-0.0013911679677728584	TSU-33	MIA C
ASPM_NDRG2	256	-0.13800603520239163	TSU-33	MIA C
ASPM_NDRG2	32	-0.0010939375635856483	TSU-33	MIA C
ASPM_NDRG2	384	-0.23643398932841023	TSU-33	MIA C
ASPM_NDRG2	48	-0.003399037894645795	TSU-33	MIA C
ASPM_NDRG2	64	-0.010530567728131554	TSU-33	MIA C
ASPM_NDRG2	8	7.606215296590857e-4	TSU-33	MIA C
ASPM_NDRG2	96	-0.03357840352934805	TSU-33	MIA C
ATF4_NDRG2	12	0.07656616088128472	TSU-33	MIA C
ATF4_NDRG2	128	0.17295220456964702	TSU-33	MIA C
ATF4_NDRG2	16	0.09525922377498708	TSU-33	MIA C
ATF4_NDRG2	192	0.09416166800910968	TSU-33	MIA C
ATF4_NDRG2	24	0.1298963737789969	TSU-33	MIA C
ATF4_NDRG2	256	0.07145213558620644	TSU-33	MIA C
ATF4_NDRG2	32	0.1574652711709	TSU-33	MIA C
ATF4_NDRG2	384	-0.1081205576029438	TSU-33	MIA C
ATF4_NDRG2	48	0.18240893509826853	TSU-33	MIA C
ATF4_NDRG2	64	0.19822732947012223	TSU-33	MIA C
ATF4_NDRG2	8	0.05280250112812802	TSU-33	MIA C
ATF4_NDRG2	96	0.20376986329289642	TSU-33	MIA C
ATF6_NDRG2	12	0.026491588711614753	TSU-33	MIA C
ATF6_NDRG2	128	0.12792239776676598	TSU-33	MIA C
ATF6_NDRG2	16	0.03924280282876952	TSU-33	MIA C
ATF6_NDRG2	192	0.07975657551951218	TSU-33	MIA C
ATF6_NDRG2	24	0.06066779154304815	TSU-33	MIA C
ATF6_NDRG2	256	0.08208980959447798	TSU-33	MIA C
ATF6_NDRG2	32	0.07932728893265906	TSU-33	MIA C
ATF6_NDRG2	384	-0.0792930297338837	TSU-33	MIA C
ATF6_NDRG2	48	0.10059604376074632	TSU-33	MIA C
ATF6_NDRG2	64	0.11759283691845406	TSU-33	MIA C
ATF6_NDRG2	8	0.01698971567830667	TSU-33	MIA C
ATF6_NDRG2	96	0.1432676001384753	TSU-33	MIA C
ATP6V1G3_NDRG2	12	-0.001958023675207477	TSU-33	MIA C
ATP6V1G3_NDRG2	128	-0.03691183765251398	TSU-33	MIA C
ATP6V1G3_NDRG2	16	-8.198628897127517e-4	TSU-33	MIA C
ATP6V1G3_NDRG2	192	-0.07652647297495242	TSU-33	MIA C
ATP6V1G3_NDRG2	24	-0.002692523910673223	TSU-33	MIA C
ATP6V1G3_NDRG2	256	-0.07546672558867458	TSU-33	MIA C
ATP6V1G3_NDRG2	32	-0.0018939124237948503	TSU-33	MIA C
ATP6V1G3_NDRG2	384	-0.1409404857401657	TSU-33	MIA C
ATP6V1G3_NDRG2	48	-0.01132051559919998	TSU-33	MIA C
ATP6V1G3_NDRG2	64	-0.014293561214610737	TSU-33	MIA C
ATP6V1G3_NDRG2	8	-1.2441146842643046e-4	TSU-33	MIA C
ATP6V1G3_NDRG2	96	-0.027224206328755916	TSU-33	MIA C
AXL_NDRG2	12	0.03859448624296377	TSU-33	MIA C
AXL_NDRG2	128	0.1308015370860765	TSU-33	MIA C
AXL_NDRG2	16	0.044577069585116244	TSU-33	MIA C
AXL_NDRG2	192	0.09584686921286274	TSU-33	MIA C
AXL_NDRG2	24	0.06483445063282538	TSU-33	MIA C
AXL_NDRG2	256	0.09760116326029497	TSU-33	MIA C
AXL_NDRG2	32	0.08118300919148849	TSU-33	MIA C
AXL_NDRG2	384	-0.01158706829539269	TSU-33	MIA C
AXL_NDRG2	48	0.10092701696597946	TSU-33	MIA C
AXL_NDRG2	64	0.11884485983472752	TSU-33	MIA C
AXL_NDRG2	8	0.028204201160971297	TSU-33	MIA C
AXL_NDRG2	96	0.13784079284249687	TSU-33	MIA C
BANK1_NDRG2	12	0.008132177246685298	TSU-33	MIA C
BANK1_NDRG2	128	0.021860132619863006	TSU-33	MIA C
BANK1_NDRG2	16	0.011936764072459206	TSU-33	MIA C
BANK1_NDRG2	192	-0.059653958905046496	TSU-33	MIA C
BANK1_NDRG2	24	0.023964420175812306	TSU-33	MIA C
BANK1_NDRG2	256	-0.10200752000086612	TSU-33	MIA C
BANK1_NDRG2	32	0.0301895232710858	TSU-33	MIA C
BANK1_NDRG2	384	-0.2588319445786816	TSU-33	MIA C
BANK1_NDRG2	48	0.03235360337768251	TSU-33	MIA C
BANK1_NDRG2	64	0.042583332830843215	TSU-33	MIA C
BANK1_NDRG2	8	0.005591589693119513	TSU-33	MIA C
BANK1_NDRG2	96	0.028241092108257378	TSU-33	MIA C
BIRC3_NDRG2	12	0.029500722544124156	TSU-33	MIA C
BIRC3_NDRG2	128	0.008745548848807405	TSU-33	MIA C
BIRC3_NDRG2	16	0.03545999636359093	TSU-33	MIA C
BIRC3_NDRG2	192	-0.0634865031985973	TSU-33	MIA C
BIRC3_NDRG2	24	0.04966876445446751	TSU-33	MIA C
BIRC3_NDRG2	256	-0.094802425833372	TSU-33	MIA C
BIRC3_NDRG2	32	0.054994898665803774	TSU-33	MIA C
BIRC3_NDRG2	384	-0.22931537464054838	TSU-33	MIA C
BIRC3_NDRG2	48	0.05580607874967606	TSU-33	MIA C
BIRC3_NDRG2	64	0.05386953117412722	TSU-33	MIA C
BIRC3_NDRG2	8	0.018450201552621368	TSU-33	MIA C
BIRC3_NDRG2	96	0.03708577379432307	TSU-33	MIA C
BMX_NDRG2	12	0.009653102708847196	TSU-33	MIA C
BMX_NDRG2	128	0.02149977739451726	TSU-33	MIA C
BMX_NDRG2	16	0.011866467172251854	TSU-33	MIA C
BMX_NDRG2	192	0.02940306867940467	TSU-33	MIA C
BMX_NDRG2	24	0.017532650304502087	TSU-33	MIA C
BMX_NDRG2	256	0.011593346886174338	TSU-33	MIA C
BMX_NDRG2	32	0.017728278425502366	TSU-33	MIA C
BMX_NDRG2	384	0.016507656350745803	TSU-33	MIA C
BMX_NDRG2	48	0.02980867520257057	TSU-33	MIA C
BMX_NDRG2	64	0.030191153114669897	TSU-33	MIA C
BMX_NDRG2	8	0.006898255561612446	TSU-33	MIA C
BMX_NDRG2	96	0.028681133965344573	TSU-33	MIA C
C16orf89_NDRG2	12	7.586303987596398e-4	TSU-33	MIA C
C16orf89_NDRG2	128	0.015679821480835292	TSU-33	MIA C
C16orf89_NDRG2	16	0.0026821181534183967	TSU-33	MIA C
C16orf89_NDRG2	192	-0.035746773630582394	TSU-33	MIA C
C16orf89_NDRG2	24	0.012922247985732386	TSU-33	MIA C
C16orf89_NDRG2	256	-0.054616739540512126	TSU-33	MIA C
C16orf89_NDRG2	32	0.020223417279920712	TSU-33	MIA C
C16orf89_NDRG2	384	-0.23434530067478299	TSU-33	MIA C
C16orf89_NDRG2	48	0.017307290997790818	TSU-33	MIA C
C16orf89_NDRG2	64	0.023213644305585746	TSU-33	MIA C
C16orf89_NDRG2	8	-3.0289835163301336e-4	TSU-33	MIA C
C16orf89_NDRG2	96	0.0319002022531839	TSU-33	MIA C
C1QC_NDRG2	12	-0.013294805956173422	TSU-33	MIA C
C1QC_NDRG2	128	0.06287619990377968	TSU-33	MIA C
C1QC_NDRG2	16	-0.013054161423951995	TSU-33	MIA C
C1QC_NDRG2	192	0.06112458881179916	TSU-33	MIA C
C1QC_NDRG2	24	-0.011324170206955583	TSU-33	MIA C
C1QC_NDRG2	256	0.06961675269028306	TSU-33	MIA C
C1QC_NDRG2	32	-7.150608187165217e-4	TSU-33	MIA C
C1QC_NDRG2	384	-0.06461280580427904	TSU-33	MIA C
C1QC_NDRG2	48	0.009804088292318984	TSU-33	MIA C
C1QC_NDRG2	64	0.029320115174002813	TSU-33	MIA C
C1QC_NDRG2	8	-0.012044937737787902	TSU-33	MIA C
C1QC_NDRG2	96	0.06014726948909182	TSU-33	MIA C
CALB2_NDRG2	12	0.015551066068399731	TSU-33	MIA C
CALB2_NDRG2	128	0.017070164813451957	TSU-33	MIA C
CALB2_NDRG2	16	0.01815599822348753	TSU-33	MIA C
CALB2_NDRG2	192	-0.017304413041536293	TSU-33	MIA C
CALB2_NDRG2	24	0.024941468438794186	TSU-33	MIA C
CALB2_NDRG2	256	-0.030401875755610153	TSU-33	MIA C
CALB2_NDRG2	32	0.02632098386914717	TSU-33	MIA C
CALB2_NDRG2	384	-0.14185678902070264	TSU-33	MIA C
CALB2_NDRG2	48	0.029884552167443987	TSU-33	MIA C
CALB2_NDRG2	64	0.028964827060432116	TSU-33	MIA C
CALB2_NDRG2	8	0.01047142860385587	TSU-33	MIA C
CALB2_NDRG2	96	0.01874111541017017	TSU-33	MIA C
CALCA_NDRG2	12	-4.5675256695753956e-4	TSU-33	MIA C
CALCA_NDRG2	128	-0.10510349035572837	TSU-33	MIA C
CALCA_NDRG2	16	-0.0026118206900054425	TSU-33	MIA C
CALCA_NDRG2	192	-0.1452859285647845	TSU-33	MIA C
CALCA_NDRG2	24	-0.005837223913970277	TSU-33	MIA C
CALCA_NDRG2	256	-0.17058056195322419	TSU-33	MIA C
CALCA_NDRG2	32	-0.010817787738963299	TSU-33	MIA C
CALCA_NDRG2	384	-0.19767679511389752	TSU-33	MIA C
CALCA_NDRG2	48	-0.025730175649316244	TSU-33	MIA C
CALCA_NDRG2	64	-0.03151300685276977	TSU-33	MIA C
CALCA_NDRG2	8	-3.9577752496416853e-4	TSU-33	MIA C
CALCA_NDRG2	96	-0.08059764017738355	TSU-33	MIA C
CAV1_NDRG2	12	0.13539435027377328	TSU-33	MIA C
CAV1_NDRG2	128	0.5102372943614106	TSU-33	MIA C
CAV1_NDRG2	16	0.17984538318480303	TSU-33	MIA C
CAV1_NDRG2	192	0.5576880832120396	TSU-33	MIA C
CAV1_NDRG2	24	0.24623917030435716	TSU-33	MIA C
CAV1_NDRG2	256	0.5786823707732509	TSU-33	MIA C
CAV1_NDRG2	32	0.2930966366529511	TSU-33	MIA C
CAV1_NDRG2	384	0.5958872210598377	TSU-33	MIA C
CAV1_NDRG2	48	0.3730125490348446	TSU-33	MIA C
CAV1_NDRG2	64	0.4194161480262723	TSU-33	MIA C
CAV1_NDRG2	8	0.08917861729706303	TSU-33	MIA C
CAV1_NDRG2	96	0.4867411283692372	TSU-33	MIA C
CCDC78_NDRG2	12	0.004959389480134358	TSU-33	MIA C
CCDC78_NDRG2	128	-0.05938691561751734	TSU-33	MIA C
CCDC78_NDRG2	16	0.008105434036450603	TSU-33	MIA C
CCDC78_NDRG2	192	-0.12232156330655966	TSU-33	MIA C
CCDC78_NDRG2	24	0.007605936383556737	TSU-33	MIA C
CCDC78_NDRG2	256	-0.1749860223053019	TSU-33	MIA C
CCDC78_NDRG2	32	0.007991016448532885	TSU-33	MIA C
CCDC78_NDRG2	384	-0.28865246399113054	TSU-33	MIA C
CCDC78_NDRG2	48	-0.004432364437752279	TSU-33	MIA C
CCDC78_NDRG2	64	-0.013431586965862425	TSU-33	MIA C
CCDC78_NDRG2	8	0.00417459870998134	TSU-33	MIA C
CCDC78_NDRG2	96	-0.032157656842722294	TSU-33	MIA C
CCKAR_NDRG2	12	-0.0010642415010828964	TSU-33	MIA C
CCKAR_NDRG2	128	-0.04007637710419322	TSU-33	MIA C
CCKAR_NDRG2	16	-0.0029363209835993357	TSU-33	MIA C
CCKAR_NDRG2	192	-0.061210134656063314	TSU-33	MIA C
CCKAR_NDRG2	24	-0.0011796687331071393	TSU-33	MIA C
CCKAR_NDRG2	256	-0.06910774656768026	TSU-33	MIA C
CCKAR_NDRG2	32	-0.003019761388865428	TSU-33	MIA C
CCKAR_NDRG2	384	-0.08199781546499138	TSU-33	MIA C
CCKAR_NDRG2	48	-0.006038163502344082	TSU-33	MIA C
CCKAR_NDRG2	64	-0.012250637576364473	TSU-33	MIA C
CCKAR_NDRG2	8	3.449997583338293e-4	TSU-33	MIA C
CCKAR_NDRG2	96	-0.02077716048737669	TSU-33	MIA C
CCL13_NDRG2	12	0.008105116109027794	TSU-33	MIA C
CCL13_NDRG2	128	-0.1381896314934301	TSU-33	MIA C
CCL13_NDRG2	16	0.007525373628876895	TSU-33	MIA C
CCL13_NDRG2	192	-0.20976083598795184	TSU-33	MIA C
CCL13_NDRG2	24	2.3597146126491973e-4	TSU-33	MIA C
CCL13_NDRG2	256	-0.2415887569505688	TSU-33	MIA C
CCL13_NDRG2	32	-0.003766064227458558	TSU-33	MIA C
CCL13_NDRG2	384	-0.3611139673070555	TSU-33	MIA C
CCL13_NDRG2	48	-0.02432825274730095	TSU-33	MIA C
CCL13_NDRG2	64	-0.03830258014853125	TSU-33	MIA C
CCL13_NDRG2	8	0.007352559414443504	TSU-33	MIA C
CCL13_NDRG2	96	-0.09674267441570458	TSU-33	MIA C
CCL21_NDRG2	12	0.02881661919829275	TSU-33	MIA C
CCL21_NDRG2	128	0.007481608845918226	TSU-33	MIA C
CCL21_NDRG2	16	0.0360825579439184	TSU-33	MIA C
CCL21_NDRG2	192	-0.029895224775899717	TSU-33	MIA C
CCL21_NDRG2	24	0.04528700613258578	TSU-33	MIA C
CCL21_NDRG2	256	-0.09230915401765552	TSU-33	MIA C
CCL21_NDRG2	32	0.05508473592985639	TSU-33	MIA C
CCL21_NDRG2	384	-0.14972049275959867	TSU-33	MIA C
CCL21_NDRG2	48	0.05500597682021656	TSU-33	MIA C
CCL21_NDRG2	64	0.052986288550974626	TSU-33	MIA C
CCL21_NDRG2	8	0.020207138496933813	TSU-33	MIA C
CCL21_NDRG2	96	0.037312388068472174	TSU-33	MIA C
CCL22_NDRG2	12	0.007589638856245054	TSU-33	MIA C
CCL22_NDRG2	128	-0.09271228158151221	TSU-33	MIA C
CCL22_NDRG2	16	0.00991790166404733	TSU-33	MIA C
CCL22_NDRG2	192	-0.17016514594139523	TSU-33	MIA C
CCL22_NDRG2	24	0.01144773154661598	TSU-33	MIA C
CCL22_NDRG2	256	-0.22038260848044205	TSU-33	MIA C
CCL22_NDRG2	32	0.009380340692545243	TSU-33	MIA C
CCL22_NDRG2	384	-0.2662010415495733	TSU-33	MIA C
CCL22_NDRG2	48	5.784627752422267e-4	TSU-33	MIA C
CCL22_NDRG2	64	-0.015299123001140408	TSU-33	MIA C
CCL22_NDRG2	8	0.0058373722291069075	TSU-33	MIA C
CCL22_NDRG2	96	-0.051904048767854837	TSU-33	MIA C
CCL23_NDRG2	12	-0.0057479784285150845	TSU-33	MIA C
CCL23_NDRG2	128	-0.05428029577307867	TSU-33	MIA C
CCL23_NDRG2	16	-0.007381216794370663	TSU-33	MIA C
CCL23_NDRG2	192	-0.08503853241647899	TSU-33	MIA C
CCL23_NDRG2	24	-0.017375606081487107	TSU-33	MIA C
CCL23_NDRG2	256	-0.08045801872098103	TSU-33	MIA C
CCL23_NDRG2	32	-0.020369319608519103	TSU-33	MIA C
CCL23_NDRG2	384	-0.08043373809966224	TSU-33	MIA C
CCL23_NDRG2	48	-0.02652018983711548	TSU-33	MIA C
CCL23_NDRG2	64	-0.041492174204481154	TSU-33	MIA C
CCL23_NDRG2	8	-0.0016796315118811707	TSU-33	MIA C
CCL23_NDRG2	96	-0.04197627190550817	TSU-33	MIA C
CCND1_NDRG2	12	0.07998870665643713	TSU-33	MIA C
CCND1_NDRG2	128	0.3328847651774946	TSU-33	MIA C
CCND1_NDRG2	16	0.106598394828123	TSU-33	MIA C
CCND1_NDRG2	192	0.32692505756605406	TSU-33	MIA C
CCND1_NDRG2	24	0.1557471429071256	TSU-33	MIA C
CCND1_NDRG2	256	0.3342030669961365	TSU-33	MIA C
CCND1_NDRG2	32	0.1925064919572172	TSU-33	MIA C
CCND1_NDRG2	384	0.23893628543393014	TSU-33	MIA C
CCND1_NDRG2	48	0.23945741679319235	TSU-33	MIA C
CCND1_NDRG2	64	0.27996663167984914	TSU-33	MIA C
CCND1_NDRG2	8	0.050813619222526085	TSU-33	MIA C
CCND1_NDRG2	96	0.33560514260804597	TSU-33	MIA C
CCNO_NDRG2	12	0.0034929043180252023	TSU-33	MIA C
CCNO_NDRG2	128	0.006894948437789681	TSU-33	MIA C
CCNO_NDRG2	16	0.004130776835388038	TSU-33	MIA C
CCNO_NDRG2	192	-0.05062573328971411	TSU-33	MIA C
CCNO_NDRG2	24	0.008224596033837722	TSU-33	MIA C
CCNO_NDRG2	256	-0.04787877796404518	TSU-33	MIA C
CCNO_NDRG2	32	0.01131068020617511	TSU-33	MIA C
CCNO_NDRG2	384	-0.16674669509913556	TSU-33	MIA C
CCNO_NDRG2	48	0.0026600848724382463	TSU-33	MIA C
CCNO_NDRG2	64	-0.0022983806488351805	TSU-33	MIA C
CCNO_NDRG2	8	0.0012225441940524984	TSU-33	MIA C
CCNO_NDRG2	96	0.005749793397162892	TSU-33	MIA C
CCR7_NDRG2	12	0.01260977920890258	TSU-33	MIA C
CCR7_NDRG2	128	-0.03459613307660871	TSU-33	MIA C
CCR7_NDRG2	16	0.017837055863183973	TSU-33	MIA C
CCR7_NDRG2	192	-0.10423368567508623	TSU-33	MIA C
CCR7_NDRG2	24	0.025980941186032173	TSU-33	MIA C
CCR7_NDRG2	256	-0.13672465271046297	TSU-33	MIA C
CCR7_NDRG2	32	0.033402354478364045	TSU-33	MIA C
CCR7_NDRG2	384	-0.23481739232992938	TSU-33	MIA C
CCR7_NDRG2	48	0.029269518450901935	TSU-33	MIA C
CCR7_NDRG2	64	0.028474452020522213	TSU-33	MIA C
CCR7_NDRG2	8	0.00817525374368311	TSU-33	MIA C
CCR7_NDRG2	96	0.008444845028864082	TSU-33	MIA C
CD163_NDRG2	12	-0.011538991791877935	TSU-33	MIA C
CD163_NDRG2	128	0.023653538621728202	TSU-33	MIA C
CD163_NDRG2	16	-0.011808672904942877	TSU-33	MIA C
CD163_NDRG2	192	-0.011606129804706974	TSU-33	MIA C
CD163_NDRG2	24	-0.007538942343744418	TSU-33	MIA C
CD163_NDRG2	256	-0.019342471496022688	TSU-33	MIA C
CD163_NDRG2	32	7.93165926915364e-4	TSU-33	MIA C
CD163_NDRG2	384	-0.1437483865851922	TSU-33	MIA C
CD163_NDRG2	48	0.009806447446366896	TSU-33	MIA C
CD163_NDRG2	64	0.02038355995914573	TSU-33	MIA C
CD163_NDRG2	8	-0.00817628826693297	TSU-33	MIA C
CD163_NDRG2	96	0.03560620249429567	TSU-33	MIA C
CD19_NDRG2	12	0.0012594227293519504	TSU-33	MIA C
CD19_NDRG2	128	-0.08571780531681975	TSU-33	MIA C
CD19_NDRG2	16	0.0024044014794224215	TSU-33	MIA C
CD19_NDRG2	192	-0.18893362573604172	TSU-33	MIA C
CD19_NDRG2	24	0.005419598518051803	TSU-33	MIA C
CD19_NDRG2	256	-0.2592882996671107	TSU-33	MIA C
CD19_NDRG2	32	0.009505811584602343	TSU-33	MIA C
CD19_NDRG2	384	-0.37416414555512595	TSU-33	MIA C
CD19_NDRG2	48	0.003057653157348893	TSU-33	MIA C
CD19_NDRG2	64	-0.00498430143191001	TSU-33	MIA C
CD19_NDRG2	8	7.36814700441593e-4	TSU-33	MIA C
CD19_NDRG2	96	-0.040624169619349795	TSU-33	MIA C
CD1C_NDRG2	12	0.026912453249645873	TSU-33	MIA C
CD1C_NDRG2	128	-0.04135143784772805	TSU-33	MIA C
CD1C_NDRG2	16	0.026915224961521142	TSU-33	MIA C
CD1C_NDRG2	192	-0.09131452115485832	TSU-33	MIA C
CD1C_NDRG2	24	0.028141437890054074	TSU-33	MIA C
CD1C_NDRG2	256	-0.10936006486274155	TSU-33	MIA C
CD1C_NDRG2	32	0.025557930002983655	TSU-33	MIA C
CD1C_NDRG2	384	-0.1885128254955128	TSU-33	MIA C
CD1C_NDRG2	48	0.019423712753604907	TSU-33	MIA C
CD1C_NDRG2	64	0.01206495782158169	TSU-33	MIA C
CD1C_NDRG2	8	0.023142908740830616	TSU-33	MIA C
CD1C_NDRG2	96	-0.008352227059716744	TSU-33	MIA C
CD1E_NDRG2	12	0.0216974575720695	TSU-33	MIA C
CD1E_NDRG2	128	-0.052401275079160016	TSU-33	MIA C
CD1E_NDRG2	16	0.02473898465254493	TSU-33	MIA C
CD1E_NDRG2	192	-0.11981889084898315	TSU-33	MIA C
CD1E_NDRG2	24	0.02401716239842863	TSU-33	MIA C
CD1E_NDRG2	256	-0.14160295761878322	TSU-33	MIA C
CD1E_NDRG2	32	0.02349058684437558	TSU-33	MIA C
CD1E_NDRG2	384	-0.2173946923117963	TSU-33	MIA C
CD1E_NDRG2	48	0.009034174245430477	TSU-33	MIA C
CD1E_NDRG2	64	0.0025425460123413308	TSU-33	MIA C
CD1E_NDRG2	8	0.018647854420538602	TSU-33	MIA C
CD1E_NDRG2	96	-0.022384376510506527	TSU-33	MIA C
CD274_NDRG2	12	0.014065439298459348	TSU-33	MIA C
CD274_NDRG2	128	0.11793122021517963	TSU-33	MIA C
CD274_NDRG2	16	0.020783850148000913	TSU-33	MIA C
CD274_NDRG2	192	0.12095711326383715	TSU-33	MIA C
CD274_NDRG2	24	0.0330879130754024	TSU-33	MIA C
CD274_NDRG2	256	0.13746458462977823	TSU-33	MIA C
CD274_NDRG2	32	0.04313937717307057	TSU-33	MIA C
CD274_NDRG2	384	0.07431181785783388	TSU-33	MIA C
CD274_NDRG2	48	0.06181913614141724	TSU-33	MIA C
CD274_NDRG2	64	0.07679865171363784	TSU-33	MIA C
CD274_NDRG2	8	0.00956126131669258	TSU-33	MIA C
CD274_NDRG2	96	0.10373785017078385	TSU-33	MIA C
CD300E_NDRG2	12	0.010699526310913103	TSU-33	MIA C
CD300E_NDRG2	128	0.06479220526873154	TSU-33	MIA C
CD300E_NDRG2	16	0.016395683844030895	TSU-33	MIA C
CD300E_NDRG2	192	0.0457973394379004	TSU-33	MIA C
CD300E_NDRG2	24	0.025555291450772705	TSU-33	MIA C
CD300E_NDRG2	256	0.07446721505117841	TSU-33	MIA C
CD300E_NDRG2	32	0.030118850623690623	TSU-33	MIA C
CD300E_NDRG2	384	0.06576712821230978	TSU-33	MIA C
CD300E_NDRG2	48	0.03704199061061065	TSU-33	MIA C
CD300E_NDRG2	64	0.04708699393736947	TSU-33	MIA C
CD300E_NDRG2	8	0.007432789401405983	TSU-33	MIA C
CD300E_NDRG2	96	0.050926620651527844	TSU-33	MIA C
CD33_NDRG2	12	0.009632305893427317	TSU-33	MIA C
CD33_NDRG2	128	0.03590407585490905	TSU-33	MIA C
CD33_NDRG2	16	0.00934845212488129	TSU-33	MIA C
CD33_NDRG2	192	0.011466032421312944	TSU-33	MIA C
CD33_NDRG2	24	0.013178776648613588	TSU-33	MIA C
CD33_NDRG2	256	0.027982979315003133	TSU-33	MIA C
CD33_NDRG2	32	0.015382619947824852	TSU-33	MIA C
CD33_NDRG2	384	-0.09203363095326841	TSU-33	MIA C
CD33_NDRG2	48	0.021087261639571888	TSU-33	MIA C
CD33_NDRG2	64	0.022917778834144593	TSU-33	MIA C
CD33_NDRG2	8	0.0077498669364788044	TSU-33	MIA C
CD33_NDRG2	96	0.02701456756259132	TSU-33	MIA C
CD3E_NDRG2	12	0.030922241329150554	TSU-33	MIA C
CD3E_NDRG2	128	0.0901625713114237	TSU-33	MIA C
CD3E_NDRG2	16	0.041241390904249664	TSU-33	MIA C
CD3E_NDRG2	192	0.057373229224818065	TSU-33	MIA C
CD3E_NDRG2	24	0.0555713005312899	TSU-33	MIA C
CD3E_NDRG2	256	0.0022040911299176288	TSU-33	MIA C
CD3E_NDRG2	32	0.06846182285060495	TSU-33	MIA C
CD3E_NDRG2	384	-0.08700633231348708	TSU-33	MIA C
CD3E_NDRG2	48	0.07965911976373323	TSU-33	MIA C
CD3E_NDRG2	64	0.09121485842232216	TSU-33	MIA C
CD3E_NDRG2	8	0.019821739159721703	TSU-33	MIA C
CD3E_NDRG2	96	0.09546377856123368	TSU-33	MIA C
CD4_NDRG2	12	0.05442209782094913	TSU-33	MIA C
CD4_NDRG2	128	0.13636894522014703	TSU-33	MIA C
CD4_NDRG2	16	0.06873036459478386	TSU-33	MIA C
CD4_NDRG2	192	0.08811447222063873	TSU-33	MIA C
CD4_NDRG2	24	0.08894254701184094	TSU-33	MIA C
CD4_NDRG2	256	0.06699822428334355	TSU-33	MIA C
CD4_NDRG2	32	0.109419112178966	TSU-33	MIA C
CD4_NDRG2	384	-0.08122005282361186	TSU-33	MIA C
CD4_NDRG2	48	0.13481889509758552	TSU-33	MIA C
CD4_NDRG2	64	0.14816916664237223	TSU-33	MIA C
CD4_NDRG2	8	0.03923277985300506	TSU-33	MIA C
CD4_NDRG2	96	0.1636108135839451	TSU-33	MIA C
CD40LG_NDRG2	12	0.0162998915889867	TSU-33	MIA C
CD40LG_NDRG2	128	0.012893452204813218	TSU-33	MIA C
CD40LG_NDRG2	16	0.024396817602945865	TSU-33	MIA C
CD40LG_NDRG2	192	-0.016590850651441898	TSU-33	MIA C
CD40LG_NDRG2	24	0.03436761897697791	TSU-33	MIA C
CD40LG_NDRG2	256	-0.05428166301593675	TSU-33	MIA C
CD40LG_NDRG2	32	0.04555766112583793	TSU-33	MIA C
CD40LG_NDRG2	384	-0.1049518300819548	TSU-33	MIA C
CD40LG_NDRG2	48	0.05316969827452392	TSU-33	MIA C
CD40LG_NDRG2	64	0.05261806774478274	TSU-33	MIA C
CD40LG_NDRG2	8	0.009805623170347524	TSU-33	MIA C
CD40LG_NDRG2	96	0.052229230687822155	TSU-33	MIA C
CD44_NDRG2	12	0.04237563646986838	TSU-33	MIA C
CD44_NDRG2	128	0.07516129969247654	TSU-33	MIA C
CD44_NDRG2	16	0.05558035155701638	TSU-33	MIA C
CD44_NDRG2	192	4.2833259558369176e-4	TSU-33	MIA C
CD44_NDRG2	24	0.07938858766271131	TSU-33	MIA C
CD44_NDRG2	256	-0.013311610850149957	TSU-33	MIA C
CD44_NDRG2	32	0.09780722564060886	TSU-33	MIA C
CD44_NDRG2	384	-0.1840731667584633	TSU-33	MIA C
CD44_NDRG2	48	0.10897962956175751	TSU-33	MIA C
CD44_NDRG2	64	0.1163637304760281	TSU-33	MIA C
CD44_NDRG2	8	0.027697325019022116	TSU-33	MIA C
CD44_NDRG2	96	0.11201587264189633	TSU-33	MIA C
CD48_NDRG2	12	0.03493502173290589	TSU-33	MIA C
CD48_NDRG2	128	0.08980684095961255	TSU-33	MIA C
CD48_NDRG2	16	0.04552477231169611	TSU-33	MIA C
CD48_NDRG2	192	0.04507347080098213	TSU-33	MIA C
CD48_NDRG2	24	0.06153798983146484	TSU-33	MIA C
CD48_NDRG2	256	-0.007442207447315082	TSU-33	MIA C
CD48_NDRG2	32	0.0744828989947371	TSU-33	MIA C
CD48_NDRG2	384	-0.14933053098192778	TSU-33	MIA C
CD48_NDRG2	48	0.09041552247597545	TSU-33	MIA C
CD48_NDRG2	64	0.10335310116502937	TSU-33	MIA C
CD48_NDRG2	8	0.022892188642492983	TSU-33	MIA C
CD48_NDRG2	96	0.11430801584661261	TSU-33	MIA C
CD68_NDRG2	12	-0.0011278718954959668	TSU-33	MIA C
CD68_NDRG2	128	0.09465648527680803	TSU-33	MIA C
CD68_NDRG2	16	0.003876300908473414	TSU-33	MIA C
CD68_NDRG2	192	0.07087301844281056	TSU-33	MIA C
CD68_NDRG2	24	0.01596047911742586	TSU-33	MIA C
CD68_NDRG2	256	0.08583421641585323	TSU-33	MIA C
CD68_NDRG2	32	0.03333372505881341	TSU-33	MIA C
CD68_NDRG2	384	-0.017809026117298746	TSU-33	MIA C
CD68_NDRG2	48	0.05092168023395009	TSU-33	MIA C
CD68_NDRG2	64	0.074572824591991	TSU-33	MIA C
CD68_NDRG2	8	-0.004986181619403628	TSU-33	MIA C
CD68_NDRG2	96	0.09926806132712326	TSU-33	MIA C
CD74_NDRG2	12	0.045004300860358615	TSU-33	MIA C
CD74_NDRG2	128	0.08717025888344944	TSU-33	MIA C
CD74_NDRG2	16	0.05818216619713382	TSU-33	MIA C
CD74_NDRG2	192	0.017003877620281122	TSU-33	MIA C
CD74_NDRG2	24	0.08226404730670449	TSU-33	MIA C
CD74_NDRG2	256	0.0043452197733097764	TSU-33	MIA C
CD74_NDRG2	32	0.10128186347054048	TSU-33	MIA C
CD74_NDRG2	384	-0.17488255647753248	TSU-33	MIA C
CD74_NDRG2	48	0.11473119883348716	TSU-33	MIA C
CD74_NDRG2	64	0.12115987341145291	TSU-33	MIA C
CD74_NDRG2	8	0.031107349692631354	TSU-33	MIA C
CD74_NDRG2	96	0.12118026832337803	TSU-33	MIA C
CD80_NDRG2	12	0.00898257871639762	TSU-33	MIA C
CD80_NDRG2	128	-0.04908330934477959	TSU-33	MIA C
CD80_NDRG2	16	0.008079304519217354	TSU-33	MIA C
CD80_NDRG2	192	-0.09947556469519658	TSU-33	MIA C
CD80_NDRG2	24	0.008455236269110742	TSU-33	MIA C
CD80_NDRG2	256	-0.11637422311757675	TSU-33	MIA C
CD80_NDRG2	32	0.008316896222446198	TSU-33	MIA C
CD80_NDRG2	384	-0.26186094113715414	TSU-33	MIA C
CD80_NDRG2	48	-0.00532775358157368	TSU-33	MIA C
CD80_NDRG2	64	-0.0036015496387395585	TSU-33	MIA C
CD80_NDRG2	8	0.009838576549740942	TSU-33	MIA C
CD80_NDRG2	96	-0.025283226573795538	TSU-33	MIA C
CD86_NDRG2	12	0.0062883306187621465	TSU-33	MIA C
CD86_NDRG2	128	0.009719433563712725	TSU-33	MIA C
CD86_NDRG2	16	0.0070923847315589855	TSU-33	MIA C
CD86_NDRG2	192	-0.03940588527765253	TSU-33	MIA C
CD86_NDRG2	24	0.012849192926269857	TSU-33	MIA C
CD86_NDRG2	256	-0.06015554250661056	TSU-33	MIA C
CD86_NDRG2	32	0.016092459895631	TSU-33	MIA C
CD86_NDRG2	384	-0.2071965098943853	TSU-33	MIA C
CD86_NDRG2	48	0.011049431532609321	TSU-33	MIA C
CD86_NDRG2	64	0.017791202876377282	TSU-33	MIA C
CD86_NDRG2	8	0.0065847972138713025	TSU-33	MIA C
CD86_NDRG2	96	0.015883640226306256	TSU-33	MIA C
CD8A_NDRG2	12	0.03271954869627302	TSU-33	MIA C
CD8A_NDRG2	128	0.19216326739854947	TSU-33	MIA C
CD8A_NDRG2	16	0.04518037943214058	TSU-33	MIA C
CD8A_NDRG2	192	0.2103184610828489	TSU-33	MIA C
CD8A_NDRG2	24	0.06548131885354182	TSU-33	MIA C
CD8A_NDRG2	256	0.20388862360635696	TSU-33	MIA C
CD8A_NDRG2	32	0.08456560002341063	TSU-33	MIA C
CD8A_NDRG2	384	0.14853997518842132	TSU-33	MIA C
CD8A_NDRG2	48	0.11145195252015419	TSU-33	MIA C
CD8A_NDRG2	64	0.14398174011013637	TSU-33	MIA C
CD8A_NDRG2	8	0.020089273933374306	TSU-33	MIA C
CD8A_NDRG2	96	0.17953438664020482	TSU-33	MIA C
CDH1_NDRG2	12	0.003261120174931546	TSU-33	MIA C
CDH1_NDRG2	128	0.023067678382372968	TSU-33	MIA C
CDH1_NDRG2	16	0.006755697156764776	TSU-33	MIA C
CDH1_NDRG2	192	-0.045464910906845776	TSU-33	MIA C
CDH1_NDRG2	24	0.022679128439001387	TSU-33	MIA C
CDH1_NDRG2	256	-0.06464364249456979	TSU-33	MIA C
CDH1_NDRG2	32	0.030570401159881702	TSU-33	MIA C
CDH1_NDRG2	384	-0.24742806032115044	TSU-33	MIA C
CDH1_NDRG2	48	0.03579837238718716	TSU-33	MIA C
CDH1_NDRG2	64	0.04163729517911163	TSU-33	MIA C
CDH1_NDRG2	8	6.344001143910457e-4	TSU-33	MIA C
CDH1_NDRG2	96	0.045827795295926926	TSU-33	MIA C
CFP_NDRG2	12	0.017269295259264714	TSU-33	MIA C
CFP_NDRG2	128	0.12084169474944964	TSU-33	MIA C
CFP_NDRG2	16	0.024109941795402046	TSU-33	MIA C
CFP_NDRG2	192	0.0991229131925162	TSU-33	MIA C
CFP_NDRG2	24	0.03793117352923015	TSU-33	MIA C
CFP_NDRG2	256	0.12136242620860126	TSU-33	MIA C
CFP_NDRG2	32	0.04956479026177251	TSU-33	MIA C
CFP_NDRG2	384	0.01642027611960404	TSU-33	MIA C
CFP_NDRG2	48	0.07319068094363364	TSU-33	MIA C
CFP_NDRG2	64	0.08405795792741391	TSU-33	MIA C
CFP_NDRG2	8	0.010426747168006817	TSU-33	MIA C
CFP_NDRG2	96	0.10795147819581236	TSU-33	MIA C
CFTR_NDRG2	12	0.017243084823780595	TSU-33	MIA C
CFTR_NDRG2	128	0.18537008388546508	TSU-33	MIA C
CFTR_NDRG2	16	0.028119361721202305	TSU-33	MIA C
CFTR_NDRG2	192	0.2108972141058929	TSU-33	MIA C
CFTR_NDRG2	24	0.04599473786120142	TSU-33	MIA C
CFTR_NDRG2	256	0.2357583132274639	TSU-33	MIA C
CFTR_NDRG2	32	0.06048512904239112	TSU-33	MIA C
CFTR_NDRG2	384	0.1724642873977611	TSU-33	MIA C
CFTR_NDRG2	48	0.08865596425062215	TSU-33	MIA C
CFTR_NDRG2	64	0.11655656087047798	TSU-33	MIA C
CFTR_NDRG2	8	0.01006129016171271	TSU-33	MIA C
CFTR_NDRG2	96	0.15954732933111634	TSU-33	MIA C
CHGA_NDRG2	12	4.1265662585108365e-4	TSU-33	MIA C
CHGA_NDRG2	128	-0.004106263823499918	TSU-33	MIA C
CHGA_NDRG2	16	-5.605675086844573e-4	TSU-33	MIA C
CHGA_NDRG2	192	-0.010673248539647403	TSU-33	MIA C
CHGA_NDRG2	24	0.005577811087130029	TSU-33	MIA C
CHGA_NDRG2	256	-0.02613243897087453	TSU-33	MIA C
CHGA_NDRG2	32	0.004829940572242035	TSU-33	MIA C
CHGA_NDRG2	384	-2.3499563018525684e-4	TSU-33	MIA C
CHGA_NDRG2	48	-0.0024282729158969425	TSU-33	MIA C
CHGA_NDRG2	64	0.00406741429155862	TSU-33	MIA C
CHGA_NDRG2	8	0.002285214348593925	TSU-33	MIA C
CHGA_NDRG2	96	-0.0054139196936338445	TSU-33	MIA C
CHGB_NDRG2	12	-0.015604084918210156	TSU-33	MIA C
CHGB_NDRG2	128	-0.23796595488129169	TSU-33	MIA C
CHGB_NDRG2	16	-0.024447435673923858	TSU-33	MIA C
CHGB_NDRG2	192	-0.3128549830089601	TSU-33	MIA C
CHGB_NDRG2	24	-0.04264841317385963	TSU-33	MIA C
CHGB_NDRG2	256	-0.3562873324450891	TSU-33	MIA C
CHGB_NDRG2	32	-0.05855611068310147	TSU-33	MIA C
CHGB_NDRG2	384	-0.4337566054013935	TSU-33	MIA C
CHGB_NDRG2	48	-0.09593424623820207	TSU-33	MIA C
CHGB_NDRG2	64	-0.12836905064892795	TSU-33	MIA C
CHGB_NDRG2	8	-0.008441503294258818	TSU-33	MIA C
CHGB_NDRG2	96	-0.1832541515930347	TSU-33	MIA C
CLDN25_NDRG2	12	4.7401222257442623e-4	TSU-33	MIA C
CLDN25_NDRG2	128	-0.006786642464055298	TSU-33	MIA C
CLDN25_NDRG2	16	-0.0025031655390662755	TSU-33	MIA C
CLDN25_NDRG2	192	-0.02203227161213618	TSU-33	MIA C
CLDN25_NDRG2	24	-0.0016871332887887056	TSU-33	MIA C
CLDN25_NDRG2	256	-0.02465997874685257	TSU-33	MIA C
CLDN25_NDRG2	32	-0.0031776276105533723	TSU-33	MIA C
CLDN25_NDRG2	384	-0.014311792294524499	TSU-33	MIA C
CLDN25_NDRG2	48	-0.0032595115172006153	TSU-33	MIA C
CLDN25_NDRG2	64	-0.004088626780805721	TSU-33	MIA C
CLDN25_NDRG2	8	3.1284590354212346e-4	TSU-33	MIA C
CLDN25_NDRG2	96	-0.011090366650195787	TSU-33	MIA C
CLEC10A_NDRG2	12	0.03341344924519286	TSU-33	MIA C
CLEC10A_NDRG2	128	0.04865335141615077	TSU-33	MIA C
CLEC10A_NDRG2	16	0.03710102711971028	TSU-33	MIA C
CLEC10A_NDRG2	192	0.015249165324740112	TSU-33	MIA C
CLEC10A_NDRG2	24	0.04349268519733899	TSU-33	MIA C
CLEC10A_NDRG2	256	-0.004210599136338556	TSU-33	MIA C
CLEC10A_NDRG2	32	0.05365106244865466	TSU-33	MIA C
CLEC10A_NDRG2	384	-0.1065427162339142	TSU-33	MIA C
CLEC10A_NDRG2	48	0.049845426511816955	TSU-33	MIA C
CLEC10A_NDRG2	64	0.05631121634636288	TSU-33	MIA C
CLEC10A_NDRG2	8	0.02645623527269935	TSU-33	MIA C
CLEC10A_NDRG2	96	0.06028552308963407	TSU-33	MIA C
CLEC12A_NDRG2	12	0.001689364784518923	TSU-33	MIA C
CLEC12A_NDRG2	128	0.087772210198484385	TSU-33	MIA C
CLEC12A_NDRG2	16	0.004056511982401406	TSU-33	MIA C
CLEC12A_NDRG2	192	0.08972981860788536	TSU-33	MIA C
CLEC12A_NDRG2	24	0.01346940961303222	TSU-33	MIA C
CLEC12A_NDRG2	256	0.10067419627031521	TSU-33	MIA C
CLEC12A_NDRG2	32	0.01705986505487107	TSU-33	MIA C
CLEC12A_NDRG2	384	0.04034787330746444	TSU-33	MIA C
CLEC12A_NDRG2	48	0.0329635613145176	TSU-33	MIA C
CLEC12A_NDRG2	64	0.043299909302533565	TSU-33	MIA C
CLEC12A_NDRG2	8	8.031419188074892e-4	TSU-33	MIA C
CLEC12A_NDRG2	96	0.06719185538965881	TSU-33	MIA C
CLEC2D_NDRG2	12	0.04583561626914181	TSU-33	MIA C
CLEC2D_NDRG2	128	0.14308923349656097	TSU-33	MIA C
CLEC2D_NDRG2	16	0.05961565015865053	TSU-33	MIA C
CLEC2D_NDRG2	192	0.07499624947513511	TSU-33	MIA C
CLEC2D_NDRG2	24	0.08497361603124119	TSU-33	MIA C
CLEC2D_NDRG2	256	0.022508010029374234	TSU-33	MIA C
CLEC2D_NDRG2	32	0.10687785878520403	TSU-33	MIA C
CLEC2D_NDRG2	384	-0.12629149416545676	TSU-33	MIA C
CLEC2D_NDRG2	48	0.12716307168674867	TSU-33	MIA C
CLEC2D_NDRG2	64	0.15559704926969548	TSU-33	MIA C
CLEC2D_NDRG2	8	0.03058168884749685	TSU-33	MIA C
CLEC2D_NDRG2	96	0.1675090595351624	TSU-33	MIA C
CLEC4C_NDRG2	12	0.007426032842567761	TSU-33	MIA C
CLEC4C_NDRG2	128	0.0033214807392085858	TSU-33	MIA C
CLEC4C_NDRG2	16	0.011374281384714555	TSU-33	MIA C
CLEC4C_NDRG2	192	0.0033385627233097764	TSU-33	MIA C
CLEC4C_NDRG2	24	0.01712932496960082	TSU-33	MIA C
CLEC4C_NDRG2	256	0.0072210361618784275	TSU-33	MIA C
CLEC4C_NDRG2	32	0.020208185154805047	TSU-33	MIA C
CLEC4C_NDRG2	384	-0.06227245895812619	TSU-33	MIA C
CLEC4C_NDRG2	48	0.025310362191612337	TSU-33	MIA C
CLEC4C_NDRG2	64	0.030841496944488733	TSU-33	MIA C
CLEC4C_NDRG2	8	0.004576304418811269	TSU-33	MIA C
CLEC4C_NDRG2	96	0.024073566284941544	TSU-33	MIA C
CLEC4E_NDRG2	12	0.009947298662376694	TSU-33	MIA C
CLEC4E_NDRG2	128	0.13141137363327618	TSU-33	MIA C
CLEC4E_NDRG2	16	0.014123996727467355	TSU-33	MIA C
CLEC4E_NDRG2	192	0.16559649184400874	TSU-33	MIA C
CLEC4E_NDRG2	24	0.01953350173813199	TSU-33	MIA C
CLEC4E_NDRG2	256	0.24328752519634	TSU-33	MIA C
CLEC4E_NDRG2	32	0.0292198455764267	TSU-33	MIA C
CLEC4E_NDRG2	384	0.283610402331127	TSU-33	MIA C
CLEC4E_NDRG2	48	0.051059762610914355	TSU-33	MIA C
CLEC4E_NDRG2	64	0.0738244809808222	TSU-33	MIA C
CLEC4E_NDRG2	8	0.004518782799991325	TSU-33	MIA C
CLEC4E_NDRG2	96	0.10070621929536454	TSU-33	MIA C
COL11A1_NDRG2	12	0.010618952185776192	TSU-33	MIA C
COL11A1_NDRG2	128	0.0471349557021337	TSU-33	MIA C
COL11A1_NDRG2	16	0.015288418394111207	TSU-33	MIA C
COL11A1_NDRG2	192	0.056481637819994726	TSU-33	MIA C
COL11A1_NDRG2	24	0.01919911568507709	TSU-33	MIA C
COL11A1_NDRG2	256	0.09331358893605023	TSU-33	MIA C
COL11A1_NDRG2	32	0.02537695662934791	TSU-33	MIA C
COL11A1_NDRG2	384	0.06972905495822766	TSU-33	MIA C
COL11A1_NDRG2	48	0.03215951033355602	TSU-33	MIA C
COL11A1_NDRG2	64	0.03642084407953672	TSU-33	MIA C
COL11A1_NDRG2	8	0.0071761138757462034	TSU-33	MIA C
COL11A1_NDRG2	96	0.042665122254806905	TSU-33	MIA C
COL1A1_NDRG2	12	0.048379810191379616	TSU-33	MIA C
COL1A1_NDRG2	128	-0.08881217965291575	TSU-33	MIA C
COL1A1_NDRG2	16	0.05115527593679008	TSU-33	MIA C
COL1A1_NDRG2	192	-0.189850027478115	TSU-33	MIA C
COL1A1_NDRG2	24	0.0505956624453748	TSU-33	MIA C
COL1A1_NDRG2	256	-0.22347852961514086	TSU-33	MIA C
COL1A1_NDRG2	32	0.052248886255084864	TSU-33	MIA C
COL1A1_NDRG2	384	-0.374392444303731	TSU-33	MIA C
COL1A1_NDRG2	48	0.03366990354166064	TSU-33	MIA C
COL1A1_NDRG2	64	0.022353328710181933	TSU-33	MIA C
COL1A1_NDRG2	8	0.04396826778817161	TSU-33	MIA C
COL1A1_NDRG2	96	-0.025059489264273482	TSU-33	MIA C
COL21A1_NDRG2	12	0.06477446711977715	TSU-33	MIA C
COL21A1_NDRG2	128	0.39211151654432364	TSU-33	MIA C
COL21A1_NDRG2	16	0.0877371558442746	TSU-33	MIA C
COL21A1_NDRG2	192	0.449822166827216	TSU-33	MIA C
COL21A1_NDRG2	24	0.12142897582270316	TSU-33	MIA C
COL21A1_NDRG2	256	0.48335842968988	TSU-33	MIA C
COL21A1_NDRG2	32	0.15299098116073992	TSU-33	MIA C
COL21A1_NDRG2	384	0.5129904283095036	TSU-33	MIA C
COL21A1_NDRG2	48	0.2138070884019149	TSU-33	MIA C
COL21A1_NDRG2	64	0.26178925132070624	TSU-33	MIA C
COL21A1_NDRG2	8	0.04450048947533322	TSU-33	MIA C
COL21A1_NDRG2	96	0.3520149666919243	TSU-33	MIA C
CRELD2_NDRG2	12	0.00593376273018444	TSU-33	MIA C
CRELD2_NDRG2	128	-0.06673257591323573	TSU-33	MIA C
CRELD2_NDRG2	16	0.004097863026859783	TSU-33	MIA C
CRELD2_NDRG2	192	-0.13932109446865296	TSU-33	MIA C
CRELD2_NDRG2	24	0.005994495252425316	TSU-33	MIA C
CRELD2_NDRG2	256	-0.17208383006515074	TSU-33	MIA C
CRELD2_NDRG2	32	0.0024331055223202427	TSU-33	MIA C
CRELD2_NDRG2	384	-0.32507201742977987	TSU-33	MIA C
CRELD2_NDRG2	48	-0.017505259626731277	TSU-33	MIA C
CRELD2_NDRG2	64	-0.025060294494584138	TSU-33	MIA C
CRELD2_NDRG2	8	0.006707212422064741	TSU-33	MIA C
CRELD2_NDRG2	96	-0.03437852251937121	TSU-33	MIA C
CSPG4_NDRG2	12	0.07459878253298027	TSU-33	MIA C
CSPG4_NDRG2	128	0.37146936963152044	TSU-33	MIA C
CSPG4_NDRG2	16	0.09478580806887626	TSU-33	MIA C
CSPG4_NDRG2	192	0.4208504848929855	TSU-33	MIA C
CSPG4_NDRG2	24	0.12178087637865397	TSU-33	MIA C
CSPG4_NDRG2	256	0.46163348721469055	TSU-33	MIA C
CSPG4_NDRG2	32	0.1509363590576847	TSU-33	MIA C
CSPG4_NDRG2	384	0.4897346940487496	TSU-33	MIA C
CSPG4_NDRG2	48	0.20194564236574064	TSU-33	MIA C
CSPG4_NDRG2	64	0.25196461274619403	TSU-33	MIA C
CSPG4_NDRG2	8	0.056108212197541134	TSU-33	MIA C
CSPG4_NDRG2	96	0.3164984147831388	TSU-33	MIA C
CTLA4_NDRG2	12	0.012586278078182581	TSU-33	MIA C
CTLA4_NDRG2	128	-0.10632979216465588	TSU-33	MIA C
CTLA4_NDRG2	16	0.01441012331398633	TSU-33	MIA C
CTLA4_NDRG2	192	-0.19692679313070996	TSU-33	MIA C
CTLA4_NDRG2	24	0.019136998579751714	TSU-33	MIA C
CTLA4_NDRG2	256	-0.2521768869902569	TSU-33	MIA C
CTLA4_NDRG2	32	0.02013301603539296	TSU-33	MIA C
CTLA4_NDRG2	384	-0.35094519723952766	TSU-33	MIA C
CTLA4_NDRG2	48	0.011796502803455462	TSU-33	MIA C
CTLA4_NDRG2	64	-0.002194489827815744	TSU-33	MIA C
CTLA4_NDRG2	8	0.007999061024825319	TSU-33	MIA C
CTLA4_NDRG2	96	-0.04783992459152216	TSU-33	MIA C
CTNNB1_NDRG2	12	0.08188821954943704	TSU-33	MIA C
CTNNB1_NDRG2	128	0.30452068410649863	TSU-33	MIA C
CTNNB1_NDRG2	16	0.10625998571044594	TSU-33	MIA C
CTNNB1_NDRG2	192	0.26417603205236895	TSU-33	MIA C
CTNNB1_NDRG2	24	0.14981710209526775	TSU-33	MIA C
CTNNB1_NDRG2	256	0.25010447597197494	TSU-33	MIA C
CTNNB1_NDRG2	32	0.18817166906523441	TSU-33	MIA C
CTNNB1_NDRG2	384	0.12494411845690306	TSU-33	MIA C
CTNNB1_NDRG2	48	0.2381470963774278	TSU-33	MIA C
CTNNB1_NDRG2	64	0.275677207668488	TSU-33	MIA C
CTNNB1_NDRG2	8	0.05289082393293997	TSU-33	MIA C
CTNNB1_NDRG2	96	0.3133713634320284	TSU-33	MIA C
CTSK_NDRG2	12	0.022627734948933227	TSU-33	MIA C
CTSK_NDRG2	128	-0.023581770060659812	TSU-33	MIA C
CTSK_NDRG2	16	0.02805692770003677	TSU-33	MIA C
CTSK_NDRG2	192	-0.09801506304747618	TSU-33	MIA C
CTSK_NDRG2	24	0.03404915725171325	TSU-33	MIA C
CTSK_NDRG2	256	-0.13225225730705922	TSU-33	MIA C
CTSK_NDRG2	32	0.04233860798959109	TSU-33	MIA C
CTSK_NDRG2	384	-0.26147067457325607	TSU-33	MIA C
CTSK_NDRG2	48	0.030253636468366926	TSU-33	MIA C
CTSK_NDRG2	64	0.028911115924264912	TSU-33	MIA C
CTSK_NDRG2	8	0.017487429954184588	TSU-33	MIA C
CTSK_NDRG2	96	0.006310076052888179	TSU-33	MIA C
CXCL13_NDRG2	12	-0.0018711414362967966	TSU-33	MIA C
CXCL13_NDRG2	128	-0.03201199084431186	TSU-33	MIA C
CXCL13_NDRG2	16	-0.0012220210384264573	TSU-33	MIA C
CXCL13_NDRG2	192	-0.09914379359403394	TSU-33	MIA C
CXCL13_NDRG2	24	0.004260297616419368	TSU-33	MIA C
CXCL13_NDRG2	256	-0.163678843392555	TSU-33	MIA C
CXCL13_NDRG2	32	0.008972911207677216	TSU-33	MIA C
CXCL13_NDRG2	384	-0.25012824485770074	TSU-33	MIA C
CXCL13_NDRG2	48	0.015896670401116808	TSU-33	MIA C
CXCL13_NDRG2	64	0.018628757579253905	TSU-33	MIA C
CXCL13_NDRG2	8	-0.002548939353202138	TSU-33	MIA C
CXCL13_NDRG2	96	0.0015300386977816684	TSU-33	MIA C
CXCL14_NDRG2	12	0.008375336828774036	TSU-33	MIA C
CXCL14_NDRG2	128	-0.16259940455129018	TSU-33	MIA C
CXCL14_NDRG2	16	0.007330315187990701	TSU-33	MIA C
CXCL14_NDRG2	192	-0.25611462040689487	TSU-33	MIA C
CXCL14_NDRG2	24	0.008140650316017281	TSU-33	MIA C
CXCL14_NDRG2	256	-0.2904555699589717	TSU-33	MIA C
CXCL14_NDRG2	32	0.0063795900804538225	TSU-33	MIA C
CXCL14_NDRG2	384	-0.41925243707899507	TSU-33	MIA C
CXCL14_NDRG2	48	-0.013048232863609689	TSU-33	MIA C
CXCL14_NDRG2	64	-0.03788403705680846	TSU-33	MIA C
CXCL14_NDRG2	8	0.007036553718482501	TSU-33	MIA C
CXCL14_NDRG2	96	-0.10072923025575065	TSU-33	MIA C
CXCL5_NDRG2	12	-0.016551020786554453	TSU-33	MIA C
CXCL5_NDRG2	128	-0.06498963200183967	TSU-33	MIA C
CXCL5_NDRG2	16	-0.02415212221485615	TSU-33	MIA C
CXCL5_NDRG2	192	-0.06179504537791833	TSU-33	MIA C
CXCL5_NDRG2	24	-0.0321475327535766	TSU-33	MIA C
CXCL5_NDRG2	256	-0.007709842794963427	TSU-33	MIA C
CXCL5_NDRG2	32	-0.041081430836434535	TSU-33	MIA C
CXCL5_NDRG2	384	-0.05502274760669715	TSU-33	MIA C
CXCL5_NDRG2	48	-0.05674507259510509	TSU-33	MIA C
CXCL5_NDRG2	64	-0.06468084830827855	TSU-33	MIA C
CXCL5_NDRG2	8	-0.010721271066337445	TSU-33	MIA C
CXCL5_NDRG2	96	-0.0713649961825511	TSU-33	MIA C
CXCL9_NDRG2	12	0.01733267521605357	TSU-33	MIA C
CXCL9_NDRG2	128	0.0594907631818164	TSU-33	MIA C
CXCL9_NDRG2	16	0.023544807740890236	TSU-33	MIA C
CXCL9_NDRG2	192	0.057921734357860674	TSU-33	MIA C
CXCL9_NDRG2	24	0.03220152491857539	TSU-33	MIA C
CXCL9_NDRG2	256	0.04972264439636441	TSU-33	MIA C
CXCL9_NDRG2	32	0.04090642912931896	TSU-33	MIA C
CXCL9_NDRG2	384	0.057467262446735605	TSU-33	MIA C
CXCL9_NDRG2	48	0.047495921056269826	TSU-33	MIA C
CXCL9_NDRG2	64	0.05451678763759101	TSU-33	MIA C
CXCL9_NDRG2	8	0.009681422900708978	TSU-33	MIA C
CXCL9_NDRG2	96	0.06764648591802536	TSU-33	MIA C
CXCR5_NDRG2	12	0.004603824232335306	TSU-33	MIA C
CXCR5_NDRG2	128	-0.02759957818050371	TSU-33	MIA C
CXCR5_NDRG2	16	0.007087837160738599	TSU-33	MIA C
CXCR5_NDRG2	192	-0.09668341390125809	TSU-33	MIA C
CXCR5_NDRG2	24	0.013711869883779948	TSU-33	MIA C
CXCR5_NDRG2	256	-0.18586274000814287	TSU-33	MIA C
CXCR5_NDRG2	32	0.01921475896982306	TSU-33	MIA C
CXCR5_NDRG2	384	-0.2774923343830185	TSU-33	MIA C
CXCR5_NDRG2	48	0.022192516959308205	TSU-33	MIA C
CXCR5_NDRG2	64	0.022591725016294358	TSU-33	MIA C
CXCR5_NDRG2	8	0.0027476829831830866	TSU-33	MIA C
CXCR5_NDRG2	96	0.0048803897680901945	TSU-33	MIA C
CXCR6_NDRG2	12	0.015312617997824513	TSU-33	MIA C
CXCR6_NDRG2	128	-0.061089054436332876	TSU-33	MIA C
CXCR6_NDRG2	16	0.01641841944537067	TSU-33	MIA C
CXCR6_NDRG2	192	-0.11707165561271685	TSU-33	MIA C
CXCR6_NDRG2	24	0.022268191516141348	TSU-33	MIA C
CXCR6_NDRG2	256	-0.1455186944441462	TSU-33	MIA C
CXCR6_NDRG2	32	0.026713030579558025	TSU-33	MIA C
CXCR6_NDRG2	384	-0.24009851691373704	TSU-33	MIA C
CXCR6_NDRG2	48	0.016387653410092066	TSU-33	MIA C
CXCR6_NDRG2	64	0.009943608457039925	TSU-33	MIA C
CXCR6_NDRG2	8	0.010193451850940604	TSU-33	MIA C
CXCR6_NDRG2	96	-0.01929291872209181	TSU-33	MIA C
CYP2F1_NDRG2	12	0.0026282736318214203	TSU-33	MIA C
CYP2F1_NDRG2	128	-0.03889133689484263	TSU-33	MIA C
CYP2F1_NDRG2	16	0.0048096849297226945	TSU-33	MIA C
CYP2F1_NDRG2	192	-0.08960501312629096	TSU-33	MIA C
CYP2F1_NDRG2	24	0.0018923647027040739	TSU-33	MIA C
CYP2F1_NDRG2	256	-0.10792905680458176	TSU-33	MIA C
CYP2F1_NDRG2	32	9.702172541629502e-4	TSU-33	MIA C
CYP2F1_NDRG2	384	-0.2133823217272669	TSU-33	MIA C
CYP2F1_NDRG2	48	-0.013119137441324128	TSU-33	MIA C
CYP2F1_NDRG2	64	-0.018572923963778742	TSU-33	MIA C
CYP2F1_NDRG2	8	0.0025656901754718066	TSU-33	MIA C
CYP2F1_NDRG2	96	-0.0335510723879005	TSU-33	MIA C
CYP3A5_NDRG2	12	0.054467661435544136	TSU-33	MIA C
CYP3A5_NDRG2	128	0.38868409641013935	TSU-33	MIA C
CYP3A5_NDRG2	16	0.07855113977973738	TSU-33	MIA C
CYP3A5_NDRG2	192	0.46123218429058194	TSU-33	MIA C
CYP3A5_NDRG2	24	0.11862391879572978	TSU-33	MIA C
CYP3A5_NDRG2	256	0.46973396467210665	TSU-33	MIA C
CYP3A5_NDRG2	32	0.1574283108101531	TSU-33	MIA C
CYP3A5_NDRG2	384	0.5157308011574906	TSU-33	MIA C
CYP3A5_NDRG2	48	0.23001407822193048	TSU-33	MIA C
CYP3A5_NDRG2	64	0.28197265437895136	TSU-33	MIA C
CYP3A5_NDRG2	8	0.033715408224693814	TSU-33	MIA C
CYP3A5_NDRG2	96	0.3596288457375242	TSU-33	MIA C
CYTIP_NDRG2	12	0.025852355148593995	TSU-33	MIA C
CYTIP_NDRG2	128	-0.004130085153523166	TSU-33	MIA C
CYTIP_NDRG2	16	0.031041818186603395	TSU-33	MIA C
CYTIP_NDRG2	192	-0.07751509349042435	TSU-33	MIA C
CYTIP_NDRG2	24	0.03728648403312802	TSU-33	MIA C
CYTIP_NDRG2	256	-0.13342554041185184	TSU-33	MIA C
CYTIP_NDRG2	32	0.044643479510614356	TSU-33	MIA C
CYTIP_NDRG2	384	-0.2607190748843753	TSU-33	MIA C
CYTIP_NDRG2	48	0.04192905316126742	TSU-33	MIA C
CYTIP_NDRG2	64	0.042770674820666536	TSU-33	MIA C
CYTIP_NDRG2	8	0.01965818302231465	TSU-33	MIA C
CYTIP_NDRG2	96	0.027679393599969414	TSU-33	MIA C
DAPL1_NDRG2	12	0.0033285265460159994	TSU-33	MIA C
DAPL1_NDRG2	128	-0.018677977143813928	TSU-33	MIA C
DAPL1_NDRG2	16	0.002751984800214399	TSU-33	MIA C
DAPL1_NDRG2	192	-0.05142572591017358	TSU-33	MIA C
DAPL1_NDRG2	24	0.0023746924403756035	TSU-33	MIA C
DAPL1_NDRG2	256	-0.09625306469153444	TSU-33	MIA C
DAPL1_NDRG2	32	0.0020328528812221117	TSU-33	MIA C
DAPL1_NDRG2	384	-0.22018222107133192	TSU-33	MIA C
DAPL1_NDRG2	48	0.006959764423252541	TSU-33	MIA C
DAPL1_NDRG2	64	0.005657023286976577	TSU-33	MIA C
DAPL1_NDRG2	8	0.00290669189372478	TSU-33	MIA C
DAPL1_NDRG2	96	-0.0016445495948104545	TSU-33	MIA C
DNAJB9_NDRG2	12	0.025656401276139697	TSU-33	MIA C
DNAJB9_NDRG2	128	0.031175956869010684	TSU-33	MIA C
DNAJB9_NDRG2	16	0.03530338757295949	TSU-33	MIA C
DNAJB9_NDRG2	192	-0.05072738356123003	TSU-33	MIA C
DNAJB9_NDRG2	24	0.05039829342506777	TSU-33	MIA C
DNAJB9_NDRG2	256	-0.08278704458912536	TSU-33	MIA C
DNAJB9_NDRG2	32	0.06205257590087674	TSU-33	MIA C
DNAJB9_NDRG2	384	-0.2473532801434195	TSU-33	MIA C
DNAJB9_NDRG2	48	0.06093078422305901	TSU-33	MIA C
DNAJB9_NDRG2	64	0.06709796551466245	TSU-33	MIA C
DNAJB9_NDRG2	8	0.01621616671144292	TSU-33	MIA C
DNAJB9_NDRG2	96	0.06182755395278089	TSU-33	MIA C
DUOX1_NDRG2	12	0.0028744138460654748	TSU-33	MIA C
DUOX1_NDRG2	128	0.07941869046821363	TSU-33	MIA C
DUOX1_NDRG2	16	0.005378280241630985	TSU-33	MIA C
DUOX1_NDRG2	192	0.050418952463611895	TSU-33	MIA C
DUOX1_NDRG2	24	0.017183913369127838	TSU-33	MIA C
DUOX1_NDRG2	256	0.059159565523168436	TSU-33	MIA C
DUOX1_NDRG2	32	0.02116749304902929	TSU-33	MIA C
DUOX1_NDRG2	384	-0.10141948991322347	TSU-33	MIA C
DUOX1_NDRG2	48	0.03328666872705648	TSU-33	MIA C
DUOX1_NDRG2	64	0.04383676568418091	TSU-33	MIA C
DUOX1_NDRG2	8	0.0016389242645334723	TSU-33	MIA C
DUOX1_NDRG2	96	0.0651542273546731	TSU-33	MIA C
EGFR_NDRG2	12	0.04046632972541546	TSU-33	MIA C
EGFR_NDRG2	128	0.17977738582504452	TSU-33	MIA C
EGFR_NDRG2	16	0.05641072313638711	TSU-33	MIA C
EGFR_NDRG2	192	0.11896292926767808	TSU-33	MIA C
EGFR_NDRG2	24	0.09096634105347232	TSU-33	MIA C
EGFR_NDRG2	256	0.1316026309681458	TSU-33	MIA C
EGFR_NDRG2	32	0.11847319198342955	TSU-33	MIA C
EGFR_NDRG2	384	-0.06300424628005771	TSU-33	MIA C
EGFR_NDRG2	48	0.1451093693426453	TSU-33	MIA C
EGFR_NDRG2	64	0.1709409576768793	TSU-33	MIA C
EGFR_NDRG2	8	0.024103993669067326	TSU-33	MIA C
EGFR_NDRG2	96	0.19430583811851665	TSU-33	MIA C
ELN_NDRG2	12	-1.1566499949318148e-5	TSU-33	MIA C
ELN_NDRG2	128	-0.0061035634657469135	TSU-33	MIA C
ELN_NDRG2	16	-0.0012244248055635607	TSU-33	MIA C
ELN_NDRG2	192	-0.025590882111278808	TSU-33	MIA C
ELN_NDRG2	24	-0.0036385385585553298	TSU-33	MIA C
ELN_NDRG2	256	-0.031272619686869466	TSU-33	MIA C
ELN_NDRG2	32	-0.002708382781401036	TSU-33	MIA C
ELN_NDRG2	384	-0.05178928337027363	TSU-33	MIA C
ELN_NDRG2	48	-0.0068664938086787355	TSU-33	MIA C
ELN_NDRG2	64	-0.006558191272824183	TSU-33	MIA C
ELN_NDRG2	8	-5.023051623467145e-4	TSU-33	MIA C
ELN_NDRG2	96	-0.011633129958024879	TSU-33	MIA C
ERBB2_NDRG2	12	0.02519660878215253	TSU-33	MIA C
ERBB2_NDRG2	128	0.10839736447864805	TSU-33	MIA C
ERBB2_NDRG2	16	0.03585680653177922	TSU-33	MIA C
ERBB2_NDRG2	192	0.03591402975658875	TSU-33	MIA C
ERBB2_NDRG2	24	0.06048541764324784	TSU-33	MIA C
ERBB2_NDRG2	256	0.01809024133588242	TSU-33	MIA C
ERBB2_NDRG2	32	0.07881056341939138	TSU-33	MIA C
ERBB2_NDRG2	384	-0.16897857680029105	TSU-33	MIA C
ERBB2_NDRG2	48	0.09594912046672055	TSU-33	MIA C
ERBB2_NDRG2	64	0.11335569673958544	TSU-33	MIA C
ERBB2_NDRG2	8	0.01638410328361345	TSU-33	MIA C
ERBB2_NDRG2	96	0.13112863023797303	TSU-33	MIA C
EREG_NDRG2	12	-0.012242373433225586	TSU-33	MIA C
EREG_NDRG2	128	-0.14874795308297717	TSU-33	MIA C
EREG_NDRG2	16	-0.019747102345211782	TSU-33	MIA C
EREG_NDRG2	192	-0.195753641936026	TSU-33	MIA C
EREG_NDRG2	24	-0.0321024302859977	TSU-33	MIA C
EREG_NDRG2	256	-0.18608264872793123	TSU-33	MIA C
EREG_NDRG2	32	-0.04313621359080407	TSU-33	MIA C
EREG_NDRG2	384	-0.22131490878748372	TSU-33	MIA C
EREG_NDRG2	48	-0.06952951193717295	TSU-33	MIA C
EREG_NDRG2	64	-0.0957601490219611	TSU-33	MIA C
EREG_NDRG2	8	-0.006899790527344056	TSU-33	MIA C
EREG_NDRG2	96	-0.12571527294917817	TSU-33	MIA C
ETV5_NDRG2	12	0.05624866609609554	TSU-33	MIA C
ETV5_NDRG2	128	0.3019889766720916	TSU-33	MIA C
ETV5_NDRG2	16	0.07648995510480215	TSU-33	MIA C
ETV5_NDRG2	192	0.31644546304254995	TSU-33	MIA C
ETV5_NDRG2	24	0.11230977765650675	TSU-33	MIA C
ETV5_NDRG2	256	0.32008276541722563	TSU-33	MIA C
ETV5_NDRG2	32	0.14292615653174212	TSU-33	MIA C
ETV5_NDRG2	384	0.18547509010972	TSU-33	MIA C
ETV5_NDRG2	48	0.1901058989887968	TSU-33	MIA C
ETV5_NDRG2	64	0.2240052136385163	TSU-33	MIA C
ETV5_NDRG2	8	0.034991966619405825	TSU-33	MIA C
ETV5_NDRG2	96	0.28997989063964036	TSU-33	MIA C
F2RL3_NDRG2	12	0.008883300629094145	TSU-33	MIA C
F2RL3_NDRG2	128	0.04609452399853852	TSU-33	MIA C
F2RL3_NDRG2	16	0.012152181976125439	TSU-33	MIA C
F2RL3_NDRG2	192	0.037225379281072855	TSU-33	MIA C
F2RL3_NDRG2	24	0.014206454583540612	TSU-33	MIA C
F2RL3_NDRG2	256	0.07548586712630281	TSU-33	MIA C
F2RL3_NDRG2	32	0.021556875011535834	TSU-33	MIA C
F2RL3_NDRG2	384	0.02392047916161382	TSU-33	MIA C
F2RL3_NDRG2	48	0.02275129353211052	TSU-33	MIA C
F2RL3_NDRG2	64	0.035905654086833466	TSU-33	MIA C
F2RL3_NDRG2	8	0.0058540634507903595	TSU-33	MIA C
F2RL3_NDRG2	96	0.029829256844826936	TSU-33	MIA C
F3_NDRG2	12	0.024879173671634797	TSU-33	MIA C
F3_NDRG2	128	0.13892127599487725	TSU-33	MIA C
F3_NDRG2	16	0.037603418079931866	TSU-33	MIA C
F3_NDRG2	192	0.08115136725526653	TSU-33	MIA C
F3_NDRG2	24	0.06517949630802328	TSU-33	MIA C
F3_NDRG2	256	0.07810779278705787	TSU-33	MIA C
F3_NDRG2	32	0.08434362030135895	TSU-33	MIA C
F3_NDRG2	384	-0.11111697521537577	TSU-33	MIA C
F3_NDRG2	48	0.10776251016950522	TSU-33	MIA C
F3_NDRG2	64	0.13332380053382362	TSU-33	MIA C
F3_NDRG2	8	0.01589847740638706	TSU-33	MIA C
F3_NDRG2	96	0.1529401633956921	TSU-33	MIA C
FABP4_NDRG2	12	0.006235180619790104	TSU-33	MIA C
FABP4_NDRG2	128	0.2732302285812301	TSU-33	MIA C
FABP4_NDRG2	16	0.017550375174625238	TSU-33	MIA C
FABP4_NDRG2	192	0.3495130480674408	TSU-33	MIA C
FABP4_NDRG2	24	0.04246016294768776	TSU-33	MIA C
FABP4_NDRG2	256	0.3665583571683468	TSU-33	MIA C
FABP4_NDRG2	32	0.06887100718550725	TSU-33	MIA C
FABP4_NDRG2	384	0.43595031331340006	TSU-33	MIA C
FABP4_NDRG2	48	0.11356911695010238	TSU-33	MIA C
FABP4_NDRG2	64	0.15168192830718297	TSU-33	MIA C
FABP4_NDRG2	8	-9.402537229070948e-4	TSU-33	MIA C
FABP4_NDRG2	96	0.2317649440708591	TSU-33	MIA C
FAP_NDRG2	12	0.023618428972281134	TSU-33	MIA C
FAP_NDRG2	128	-0.042774509560851104	TSU-33	MIA C
FAP_NDRG2	16	0.029170677772054784	TSU-33	MIA C
FAP_NDRG2	192	-0.10782058070466642	TSU-33	MIA C
FAP_NDRG2	24	0.03419151246189108	TSU-33	MIA C
FAP_NDRG2	256	-0.1330608230610352	TSU-33	MIA C
FAP_NDRG2	32	0.037390505737265156	TSU-33	MIA C
FAP_NDRG2	384	-0.2655343025671082	TSU-33	MIA C
FAP_NDRG2	48	0.035883053020523525	TSU-33	MIA C
FAP_NDRG2	64	0.027768281168462985	TSU-33	MIA C
FAP_NDRG2	8	0.01813788642829003	TSU-33	MIA C
FAP_NDRG2	96	-0.0060944529530507704	TSU-33	MIA C
FCGR2B_NDRG2	12	0.020890303262249825	TSU-33	MIA C
FCGR2B_NDRG2	128	-0.001629938913674062	TSU-33	MIA C
FCGR2B_NDRG2	16	0.023264376899968558	TSU-33	MIA C
FCGR2B_NDRG2	192	-0.055292490947585995	TSU-33	MIA C
FCGR2B_NDRG2	24	0.029200842407394425	TSU-33	MIA C
FCGR2B_NDRG2	256	-0.08259047774471341	TSU-33	MIA C
FCGR2B_NDRG2	32	0.036266677936870516	TSU-33	MIA C
FCGR2B_NDRG2	384	-0.2371120182739434	TSU-33	MIA C
FCGR2B_NDRG2	48	0.02710093676895966	TSU-33	MIA C
FCGR2B_NDRG2	64	0.027916877561871715	TSU-33	MIA C
FCGR2B_NDRG2	8	0.01735257545772169	TSU-33	MIA C
FCGR2B_NDRG2	96	0.016146700170291732	TSU-33	MIA C
FCMR_NDRG2	12	0.02330364287458387	TSU-33	MIA C
FCMR_NDRG2	128	0.012132714497393513	TSU-33	MIA C
FCMR_NDRG2	16	0.029674243670761557	TSU-33	MIA C
FCMR_NDRG2	192	-0.04341892967473951	TSU-33	MIA C
FCMR_NDRG2	24	0.041921015116121806	TSU-33	MIA C
FCMR_NDRG2	256	-0.10331982602478126	TSU-33	MIA C
FCMR_NDRG2	32	0.0530856919941021	TSU-33	MIA C
FCMR_NDRG2	384	-0.21964659485954346	TSU-33	MIA C
FCMR_NDRG2	48	0.05319669803295381	TSU-33	MIA C
FCMR_NDRG2	64	0.054380969891114093	TSU-33	MIA C
FCMR_NDRG2	8	0.0156466413239506	TSU-33	MIA C
FCMR_NDRG2	96	0.043176245579165634	TSU-33	MIA C
FDCSP_NDRG2	12	-0.004873955789244828	TSU-33	MIA C
FDCSP_NDRG2	128	-0.0705919094454036	TSU-33	MIA C
FDCSP_NDRG2	16	-0.005377698588551065	TSU-33	MIA C
FDCSP_NDRG2	192	-0.1484183333920878	TSU-33	MIA C
FDCSP_NDRG2	24	-9.703636831461405e-4	TSU-33	MIA C
FDCSP_NDRG2	256	-0.21526759608345514	TSU-33	MIA C
FDCSP_NDRG2	32	-4.371691964964224e-4	TSU-33	MIA C
FDCSP_NDRG2	384	-0.31626093109609454	TSU-33	MIA C
FDCSP_NDRG2	48	0.0042748476358021375	TSU-33	MIA C
FDCSP_NDRG2	64	5.525433271448291e-4	TSU-33	MIA C
FDCSP_NDRG2	8	-0.004385321081303104	TSU-33	MIA C
FDCSP_NDRG2	96	-0.030450593721745592	TSU-33	MIA C
FGF18_NDRG2	12	0.009803776627144871	TSU-33	MIA C
FGF18_NDRG2	128	0.05632986099719272	TSU-33	MIA C
FGF18_NDRG2	16	0.01117829765926443	TSU-33	MIA C
FGF18_NDRG2	192	0.06050246053584568	TSU-33	MIA C
FGF18_NDRG2	24	0.02110187154870915	TSU-33	MIA C
FGF18_NDRG2	256	0.0806829551152147	TSU-33	MIA C
FGF18_NDRG2	32	0.026049917554367506	TSU-33	MIA C
FGF18_NDRG2	384	0.08822363600606044	TSU-33	MIA C
FGF18_NDRG2	48	0.03536556366959261	TSU-33	MIA C
FGF18_NDRG2	64	0.03556713783572087	TSU-33	MIA C
FGF18_NDRG2	8	0.004992796001031874	TSU-33	MIA C
FGF18_NDRG2	96	0.04773786771210721	TSU-33	MIA C
FGFR4_NDRG2	12	0.10589109356005007	TSU-33	MIA C
FGFR4_NDRG2	128	0.4577022614803193	TSU-33	MIA C
FGFR4_NDRG2	16	0.14046416508355333	TSU-33	MIA C
FGFR4_NDRG2	192	0.5070629095715793	TSU-33	MIA C
FGFR4_NDRG2	24	0.19685245982160002	TSU-33	MIA C
FGFR4_NDRG2	256	0.5178513067567881	TSU-33	MIA C
FGFR4_NDRG2	32	0.24197102187810876	TSU-33	MIA C
FGFR4_NDRG2	384	0.5224599578327017	TSU-33	MIA C
FGFR4_NDRG2	48	0.31820732366240323	TSU-33	MIA C
FGFR4_NDRG2	64	0.3637401770844847	TSU-33	MIA C
FGFR4_NDRG2	8	0.07124280210018322	TSU-33	MIA C
FGFR4_NDRG2	96	0.4314392168014836	TSU-33	MIA C
FOS_NDRG2	12	0.11503327601655561	TSU-33	MIA C
FOS_NDRG2	128	0.3583722350982864	TSU-33	MIA C
FOS_NDRG2	16	0.14420024837262996	TSU-33	MIA C
FOS_NDRG2	192	0.3562721029891582	TSU-33	MIA C
FOS_NDRG2	24	0.18876966597277958	TSU-33	MIA C
FOS_NDRG2	256	0.35503101842829615	TSU-33	MIA C
FOS_NDRG2	32	0.22714804035307207	TSU-33	MIA C
FOS_NDRG2	384	0.28486750490465934	TSU-33	MIA C
FOS_NDRG2	48	0.28125030819495633	TSU-33	MIA C
FOS_NDRG2	64	0.31826759256775083	TSU-33	MIA C
FOS_NDRG2	8	0.08277563023383404	TSU-33	MIA C
FOS_NDRG2	96	0.3723254463369633	TSU-33	MIA C
FOXA1_NDRG2	12	-0.007280372810783302	TSU-33	MIA C
FOXA1_NDRG2	128	-0.09825033087491537	TSU-33	MIA C
FOXA1_NDRG2	16	-0.009645986792159528	TSU-33	MIA C
FOXA1_NDRG2	192	-0.17116915298922264	TSU-33	MIA C
FOXA1_NDRG2	24	-0.007088229540747671	TSU-33	MIA C
FOXA1_NDRG2	256	-0.1898114314523834	TSU-33	MIA C
FOXA1_NDRG2	32	-0.009875103201046152	TSU-33	MIA C
FOXA1_NDRG2	384	-0.3375406202388212	TSU-33	MIA C
FOXA1_NDRG2	48	-0.030385271589678357	TSU-33	MIA C
FOXA1_NDRG2	64	-0.044831186683471295	TSU-33	MIA C
FOXA1_NDRG2	8	-0.003884054661921745	TSU-33	MIA C
FOXA1_NDRG2	96	-0.07546449171901738	TSU-33	MIA C
FOXA2_NDRG2	12	0.010016378224797918	TSU-33	MIA C
FOXA2_NDRG2	128	0.11755806316788718	TSU-33	MIA C
FOXA2_NDRG2	16	0.01907737322620138	TSU-33	MIA C
FOXA2_NDRG2	192	0.06263671680268168	TSU-33	MIA C
FOXA2_NDRG2	24	0.036745468148992697	TSU-33	MIA C
FOXA2_NDRG2	256	0.07380032186561862	TSU-33	MIA C
FOXA2_NDRG2	32	0.047780397370041146	TSU-33	MIA C
FOXA2_NDRG2	384	-0.11467838923172571	TSU-33	MIA C
FOXA2_NDRG2	48	0.060306215678819074	TSU-33	MIA C
FOXA2_NDRG2	64	0.07895441479144784	TSU-33	MIA C
FOXA2_NDRG2	8	0.005012542244416463	TSU-33	MIA C
FOXA2_NDRG2	96	0.11261695133588577	TSU-33	MIA C
FOXI1_NDRG2	12	-0.0032602740083494458	TSU-33	MIA C
FOXI1_NDRG2	128	-0.0731866817310454	TSU-33	MIA C
FOXI1_NDRG2	16	-0.005230940258961875	TSU-33	MIA C
FOXI1_NDRG2	192	-0.1325850389973401	TSU-33	MIA C
FOXI1_NDRG2	24	-0.006636334358686805	TSU-33	MIA C
FOXI1_NDRG2	256	-0.17339902257690595	TSU-33	MIA C
FOXI1_NDRG2	32	-0.013201402820244254	TSU-33	MIA C
FOXI1_NDRG2	384	-0.22005605473864856	TSU-33	MIA C
FOXI1_NDRG2	48	-0.021272976819260214	TSU-33	MIA C
FOXI1_NDRG2	64	-0.030848796978263763	TSU-33	MIA C
FOXI1_NDRG2	8	-0.0014024111308634497	TSU-33	MIA C
FOXI1_NDRG2	96	-0.05567185884234245	TSU-33	MIA C
FOXJ1_NDRG2	12	-4.51970526851508e-4	TSU-33	MIA C
FOXJ1_NDRG2	128	-0.07358065801229477	TSU-33	MIA C
FOXJ1_NDRG2	16	-0.0021370655673104816	TSU-33	MIA C
FOXJ1_NDRG2	192	-0.1394879919721394	TSU-33	MIA C
FOXJ1_NDRG2	24	-0.0014711880354145847	TSU-33	MIA C
FOXJ1_NDRG2	256	-0.16738316452041485	TSU-33	MIA C
FOXJ1_NDRG2	32	-0.0019289492835696273	TSU-33	MIA C
FOXJ1_NDRG2	384	-0.28839258912023774	TSU-33	MIA C
FOXJ1_NDRG2	48	-0.023632318421596892	TSU-33	MIA C
FOXJ1_NDRG2	64	-0.030373777945343794	TSU-33	MIA C
FOXJ1_NDRG2	8	0.0010288943057011647	TSU-33	MIA C
FOXJ1_NDRG2	96	-0.0576055476803244	TSU-33	MIA C
FOXP3_NDRG2	12	0.005448572425144291	TSU-33	MIA C
FOXP3_NDRG2	128	-0.0735699030019134	TSU-33	MIA C
FOXP3_NDRG2	16	0.006640178179414807	TSU-33	MIA C
FOXP3_NDRG2	192	-0.1621837055727504	TSU-33	MIA C
FOXP3_NDRG2	24	0.008414957717540715	TSU-33	MIA C
FOXP3_NDRG2	256	-0.21458836700021655	TSU-33	MIA C
FOXP3_NDRG2	32	0.013593120144818265	TSU-33	MIA C
FOXP3_NDRG2	384	-0.34202352853789736	TSU-33	MIA C
FOXP3_NDRG2	48	0.010660869191503343	TSU-33	MIA C
FOXP3_NDRG2	64	0.0029715452934752375	TSU-33	MIA C
FOXP3_NDRG2	8	0.002900150141513491	TSU-33	MIA C
FOXP3_NDRG2	96	-0.027533762641376434	TSU-33	MIA C
FOXS1_NDRG2	12	0.015138825716107987	TSU-33	MIA C
FOXS1_NDRG2	128	0.021388406693480095	TSU-33	MIA C
FOXS1_NDRG2	16	0.0184209845440975	TSU-33	MIA C
FOXS1_NDRG2	192	-0.01380815105916127	TSU-33	MIA C
FOXS1_NDRG2	24	0.022327793323903996	TSU-33	MIA C
FOXS1_NDRG2	256	-0.03313767119525579	TSU-33	MIA C
FOXS1_NDRG2	32	0.03138887460562142	TSU-33	MIA C
FOXS1_NDRG2	384	-0.12451296333820124	TSU-33	MIA C
FOXS1_NDRG2	48	0.03811577497939957	TSU-33	MIA C
FOXS1_NDRG2	64	0.04132039752793577	TSU-33	MIA C
FOXS1_NDRG2	8	0.011999457613538635	TSU-33	MIA C
FOXS1_NDRG2	96	0.020716848861873166	TSU-33	MIA C
FRY_NDRG2	12	0.015119516071985976	TSU-33	MIA C
FRY_NDRG2	128	0.09405628340005734	TSU-33	MIA C
FRY_NDRG2	16	0.02165679236226284	TSU-33	MIA C
FRY_NDRG2	192	0.023827439394325137	TSU-33	MIA C
FRY_NDRG2	24	0.03777762810294447	TSU-33	MIA C
FRY_NDRG2	256	0.01955536007022399	TSU-33	MIA C
FRY_NDRG2	32	0.048669652284588284	TSU-33	MIA C
FRY_NDRG2	384	-0.13963863671201038	TSU-33	MIA C
FRY_NDRG2	48	0.06345161829521725	TSU-33	MIA C
FRY_NDRG2	64	0.07362618088956746	TSU-33	MIA C
FRY_NDRG2	8	0.009986000222261085	TSU-33	MIA C
FRY_NDRG2	96	0.09501335776363005	TSU-33	MIA C
FRZB_NDRG2	12	0.0448899088807047	TSU-33	MIA C
FRZB_NDRG2	128	-0.009113287291724248	TSU-33	MIA C
FRZB_NDRG2	16	0.054308534271362376	TSU-33	MIA C
FRZB_NDRG2	192	-0.08660580175064402	TSU-33	MIA C
FRZB_NDRG2	24	0.06457660960023645	TSU-33	MIA C
FRZB_NDRG2	256	-0.1469688172509876	TSU-33	MIA C
FRZB_NDRG2	32	0.07378731715984388	TSU-33	MIA C
FRZB_NDRG2	384	-0.28668364244276456	TSU-33	MIA C
FRZB_NDRG2	48	0.06830989681303647	TSU-33	MIA C
FRZB_NDRG2	64	0.0645842728761693	TSU-33	MIA C
FRZB_NDRG2	8	0.03446777255092651	TSU-33	MIA C
FRZB_NDRG2	96	0.04009328028549084	TSU-33	MIA C
FSCN1_NDRG2	12	0.05189024008153067	TSU-33	MIA C
FSCN1_NDRG2	128	0.2730847821875176	TSU-33	MIA C
FSCN1_NDRG2	16	0.06934515640189995	TSU-33	MIA C
FSCN1_NDRG2	192	0.2867352479387654	TSU-33	MIA C
FSCN1_NDRG2	24	0.10740971193743312	TSU-33	MIA C
FSCN1_NDRG2	256	0.2871984910263392	TSU-33	MIA C
FSCN1_NDRG2	32	0.1324801965348853	TSU-33	MIA C
FSCN1_NDRG2	384	0.241200917742337	TSU-33	MIA C
FSCN1_NDRG2	48	0.18069935237048215	TSU-33	MIA C
FSCN1_NDRG2	64	0.21399430266310626	TSU-33	MIA C
FSCN1_NDRG2	8	0.03322530158434306	TSU-33	MIA C
FSCN1_NDRG2	96	0.26683888951828144	TSU-33	MIA C
FURIN_NDRG2	12	0.04528245972829547	TSU-33	MIA C
FURIN_NDRG2	128	0.16552417363748115	TSU-33	MIA C
FURIN_NDRG2	16	0.06136098080646488	TSU-33	MIA C
FURIN_NDRG2	192	0.09500673863542414	TSU-33	MIA C
FURIN_NDRG2	24	0.0901775920545026	TSU-33	MIA C
FURIN_NDRG2	256	0.08597222524384597	TSU-33	MIA C
FURIN_NDRG2	32	0.11244455685571014	TSU-33	MIA C
FURIN_NDRG2	384	-0.09250577628035411	TSU-33	MIA C
FURIN_NDRG2	48	0.1422663626358534	TSU-33	MIA C
FURIN_NDRG2	64	0.16203004846523197	TSU-33	MIA C
FURIN_NDRG2	8	0.030883725387418848	TSU-33	MIA C
FURIN_NDRG2	96	0.17807491719256818	TSU-33	MIA C
GATA2_NDRG2	12	0.07249758723735389	TSU-33	MIA C
GATA2_NDRG2	128	0.3609642398677798	TSU-33	MIA C
GATA2_NDRG2	16	0.09678969752098349	TSU-33	MIA C
GATA2_NDRG2	192	0.3916176613498887	TSU-33	MIA C
GATA2_NDRG2	24	0.13589317609401252	TSU-33	MIA C
GATA2_NDRG2	256	0.4384056387643191	TSU-33	MIA C
GATA2_NDRG2	32	0.17300421997791127	TSU-33	MIA C
GATA2_NDRG2	384	0.42011147038647934	TSU-33	MIA C
GATA2_NDRG2	48	0.23537527881164957	TSU-33	MIA C
GATA2_NDRG2	64	0.27163587179657894	TSU-33	MIA C
GATA2_NDRG2	8	0.04738100200876456	TSU-33	MIA C
GATA2_NDRG2	96	0.34115061214656867	TSU-33	MIA C
GATA3_NDRG2	12	0.03446346818954295	TSU-33	MIA C
GATA3_NDRG2	128	0.21780323068395346	TSU-33	MIA C
GATA3_NDRG2	16	0.0458675177144202	TSU-33	MIA C
GATA3_NDRG2	192	0.22178437210633348	TSU-33	MIA C
GATA3_NDRG2	24	0.07323228536147836	TSU-33	MIA C
GATA3_NDRG2	256	0.20434113712057841	TSU-33	MIA C
GATA3_NDRG2	32	0.0977940587594103	TSU-33	MIA C
GATA3_NDRG2	384	0.18339845094705814	TSU-33	MIA C
GATA3_NDRG2	48	0.14099954610625975	TSU-33	MIA C
GATA3_NDRG2	64	0.17240041722310293	TSU-33	MIA C
GATA3_NDRG2	8	0.01971207879133824	TSU-33	MIA C
GATA3_NDRG2	96	0.2119157128486963	TSU-33	MIA C
GDF10_NDRG2	12	0.06394812842038701	TSU-33	MIA C
GDF10_NDRG2	128	0.37715974283859316	TSU-33	MIA C
GDF10_NDRG2	16	0.08647863751110352	TSU-33	MIA C
GDF10_NDRG2	192	0.4329246516196185	TSU-33	MIA C
GDF10_NDRG2	24	0.13085959159794835	TSU-33	MIA C
GDF10_NDRG2	256	0.4730567966312219	TSU-33	MIA C
GDF10_NDRG2	32	0.16575567664429888	TSU-33	MIA C
GDF10_NDRG2	384	0.4693830430157997	TSU-33	MIA C
GDF10_NDRG2	48	0.22448860566409992	TSU-33	MIA C
GDF10_NDRG2	64	0.2718465941442461	TSU-33	MIA C
GDF10_NDRG2	8	0.0395725470644381	TSU-33	MIA C
GDF10_NDRG2	96	0.34369648867077984	TSU-33	MIA C
GIMAP7_NDRG2	12	0.07506808895778627	TSU-33	MIA C
GIMAP7_NDRG2	128	0.4029171025461756	TSU-33	MIA C
GIMAP7_NDRG2	16	0.098103073179817	TSU-33	MIA C
GIMAP7_NDRG2	192	0.43115122523515204	TSU-33	MIA C
GIMAP7_NDRG2	24	0.14586837988269213	TSU-33	MIA C
GIMAP7_NDRG2	256	0.44483541886423955	TSU-33	MIA C
GIMAP7_NDRG2	32	0.1897905668656166	TSU-33	MIA C
GIMAP7_NDRG2	384	0.4361459273912771	TSU-33	MIA C
GIMAP7_NDRG2	48	0.2637524943609396	TSU-33	MIA C
GIMAP7_NDRG2	64	0.3145850155263427	TSU-33	MIA C
GIMAP7_NDRG2	8	0.04671047826405557	TSU-33	MIA C
GIMAP7_NDRG2	96	0.378460187855306	TSU-33	MIA C
GJA5_NDRG2	12	0.06330838204855234	TSU-33	MIA C
GJA5_NDRG2	128	0.3048786901836387	TSU-33	MIA C
GJA5_NDRG2	16	0.08381882657970346	TSU-33	MIA C
GJA5_NDRG2	192	0.3635422262465902	TSU-33	MIA C
GJA5_NDRG2	24	0.11662988953888914	TSU-33	MIA C
GJA5_NDRG2	256	0.40310528653069455	TSU-33	MIA C
GJA5_NDRG2	32	0.14499555406866022	TSU-33	MIA C
GJA5_NDRG2	384	0.40773371105576034	TSU-33	MIA C
GJA5_NDRG2	48	0.19874830156895237	TSU-33	MIA C
GJA5_NDRG2	64	0.22792077501935806	TSU-33	MIA C
GJA5_NDRG2	8	0.04347893199679124	TSU-33	MIA C
GJA5_NDRG2	96	0.2902147785190551	TSU-33	MIA C
GPR171_NDRG2	12	0.015958896152436942	TSU-33	MIA C
GPR171_NDRG2	128	0.014776940216139584	TSU-33	MIA C
GPR171_NDRG2	16	0.020672199640580837	TSU-33	MIA C
GPR171_NDRG2	192	-0.030438684232531207	TSU-33	MIA C
GPR171_NDRG2	24	0.030163527615339573	TSU-33	MIA C
GPR171_NDRG2	256	-0.04652175099539998	TSU-33	MIA C
GPR171_NDRG2	32	0.039044623999469785	TSU-33	MIA C
GPR171_NDRG2	384	-0.12922992707247438	TSU-33	MIA C
GPR171_NDRG2	48	0.04817591573457599	TSU-33	MIA C
GPR171_NDRG2	64	0.046582475023887335	TSU-33	MIA C
GPR171_NDRG2	8	0.009111340512713862	TSU-33	MIA C
GPR171_NDRG2	96	0.04018372430201592	TSU-33	MIA C
GPR34_NDRG2	12	0.020157036410320076	TSU-33	MIA C
GPR34_NDRG2	128	0.08646244785423843	TSU-33	MIA C
GPR34_NDRG2	16	0.02215093116469551	TSU-33	MIA C
GPR34_NDRG2	192	0.08548883274019675	TSU-33	MIA C
GPR34_NDRG2	24	0.030342712028495544	TSU-33	MIA C
GPR34_NDRG2	256	0.0633738394015905	TSU-33	MIA C
GPR34_NDRG2	32	0.04017994304069891	TSU-33	MIA C
GPR34_NDRG2	384	-0.04251636546588515	TSU-33	MIA C
GPR34_NDRG2	48	0.05756427799479171	TSU-33	MIA C
GPR34_NDRG2	64	0.07038519343657669	TSU-33	MIA C
GPR34_NDRG2	8	0.012417318710918694	TSU-33	MIA C
GPR34_NDRG2	96	0.09214610275613033	TSU-33	MIA C
GREM2_NDRG2	12	0.010335480211930906	TSU-33	MIA C
GREM2_NDRG2	128	0.202782027107526	TSU-33	MIA C
GREM2_NDRG2	16	0.016318439599416767	TSU-33	MIA C
GREM2_NDRG2	192	0.2577030685529529	TSU-33	MIA C
GREM2_NDRG2	24	0.026282477323132363	TSU-33	MIA C
GREM2_NDRG2	256	0.3391430001682221	TSU-33	MIA C
GREM2_NDRG2	32	0.039118709371656527	TSU-33	MIA C
GREM2_NDRG2	384	0.3972853423001235	TSU-33	MIA C
GREM2_NDRG2	48	0.05852720695849474	TSU-33	MIA C
GREM2_NDRG2	64	0.09202382619265338	TSU-33	MIA C
GREM2_NDRG2	8	0.0044626831007913365	TSU-33	MIA C
GREM2_NDRG2	96	0.15821211500389193	TSU-33	MIA C
GSR_NDRG2	12	0.02685369639149479	TSU-33	MIA C
GSR_NDRG2	128	0.12581802872575695	TSU-33	MIA C
GSR_NDRG2	16	0.041234000613120346	TSU-33	MIA C
GSR_NDRG2	192	0.07195448505467925	TSU-33	MIA C
GSR_NDRG2	24	0.06218649242955473	TSU-33	MIA C
GSR_NDRG2	256	0.05331329248498698	TSU-33	MIA C
GSR_NDRG2	32	0.08231029827142679	TSU-33	MIA C
GSR_NDRG2	384	-0.11937798910402773	TSU-33	MIA C
GSR_NDRG2	48	0.10190344459188123	TSU-33	MIA C
GSR_NDRG2	64	0.11926021582162832	TSU-33	MIA C
GSR_NDRG2	8	0.017122083695762527	TSU-33	MIA C
GSR_NDRG2	96	0.14114364327557224	TSU-33	MIA C
GZMA_NDRG2	12	0.027104216834615086	TSU-33	MIA C
GZMA_NDRG2	128	0.15108902227943177	TSU-33	MIA C
GZMA_NDRG2	16	0.03896161176454023	TSU-33	MIA C
GZMA_NDRG2	192	0.16129550788701433	TSU-33	MIA C
GZMA_NDRG2	24	0.0579584826257495	TSU-33	MIA C
GZMA_NDRG2	256	0.13484716974266864	TSU-33	MIA C
GZMA_NDRG2	32	0.07365571715575205	TSU-33	MIA C
GZMA_NDRG2	384	0.06268818552135665	TSU-33	MIA C
GZMA_NDRG2	48	0.09765525636963628	TSU-33	MIA C
GZMA_NDRG2	64	0.12273460808648799	TSU-33	MIA C
GZMA_NDRG2	8	0.01727785695692981	TSU-33	MIA C
GZMA_NDRG2	96	0.14773218518894343	TSU-33	MIA C
GZMB_NDRG2	12	0.021987467752008473	TSU-33	MIA C
GZMB_NDRG2	128	0.190740527014722	TSU-33	MIA C
GZMB_NDRG2	16	0.032632677647663144	TSU-33	MIA C
GZMB_NDRG2	192	0.24326165495425578	TSU-33	MIA C
GZMB_NDRG2	24	0.05037121364460613	TSU-33	MIA C
GZMB_NDRG2	256	0.26523289796789673	TSU-33	MIA C
GZMB_NDRG2	32	0.06360238067063811	TSU-33	MIA C
GZMB_NDRG2	384	0.26757263279964955	TSU-33	MIA C
GZMB_NDRG2	48	0.1001956602332353	TSU-33	MIA C
GZMB_NDRG2	64	0.1186538531161776	TSU-33	MIA C
GZMB_NDRG2	8	0.013372826799241322	TSU-33	MIA C
GZMB_NDRG2	96	0.16473197298950126	TSU-33	MIA C
HEPACAM2_NDRG2	12	0.0013852794508288605	TSU-33	MIA C
HEPACAM2_NDRG2	128	-0.014883475722282886	TSU-33	MIA C
HEPACAM2_NDRG2	16	0.0028543400384393913	TSU-33	MIA C
HEPACAM2_NDRG2	192	-0.023357256256574907	TSU-33	MIA C
HEPACAM2_NDRG2	24	0.0025573994657372245	TSU-33	MIA C
HEPACAM2_NDRG2	256	-0.041149290962839716	TSU-33	MIA C
HEPACAM2_NDRG2	32	0.0021350740617413337	TSU-33	MIA C
HEPACAM2_NDRG2	384	-0.07829991695317065	TSU-33	MIA C
HEPACAM2_NDRG2	48	-0.004476315527354436	TSU-33	MIA C
HEPACAM2_NDRG2	64	-0.004628733490035641	TSU-33	MIA C
HEPACAM2_NDRG2	8	0.0019952050377577816	TSU-33	MIA C
HEPACAM2_NDRG2	96	-0.022013304263976713	TSU-33	MIA C
HLA-A_NDRG2	12	0.08358517643576593	TSU-33	MIA C
HLA-A_NDRG2	128	0.2714220331825629	TSU-33	MIA C
HLA-A_NDRG2	16	0.10574344435193651	TSU-33	MIA C
HLA-A_NDRG2	192	0.23696545538152522	TSU-33	MIA C
HLA-A_NDRG2	24	0.14587948648419646	TSU-33	MIA C
HLA-A_NDRG2	256	0.2162584657512612	TSU-33	MIA C
HLA-A_NDRG2	32	0.1797065471049037	TSU-33	MIA C
HLA-A_NDRG2	384	0.09428469738845298	TSU-33	MIA C
HLA-A_NDRG2	48	0.2237552205147183	TSU-33	MIA C
HLA-A_NDRG2	64	0.25712096611208823	TSU-33	MIA C
HLA-A_NDRG2	8	0.056338391373591125	TSU-33	MIA C
HLA-A_NDRG2	96	0.28619754878241843	TSU-33	MIA C
HLA-DPB1_NDRG2	12	0.02966375511796505	TSU-33	MIA C
HLA-DPB1_NDRG2	128	0.0705102693301036	TSU-33	MIA C
HLA-DPB1_NDRG2	16	0.03861715215408526	TSU-33	MIA C
HLA-DPB1_NDRG2	192	0.004905649042141141	TSU-33	MIA C
HLA-DPB1_NDRG2	24	0.0584311827695408	TSU-33	MIA C
HLA-DPB1_NDRG2	256	-0.0035741458467066656	TSU-33	MIA C
HLA-DPB1_NDRG2	32	0.07568529649852589	TSU-33	MIA C
HLA-DPB1_NDRG2	384	-0.183930539527883	TSU-33	MIA C
HLA-DPB1_NDRG2	48	0.08625638082755684	TSU-33	MIA C
HLA-DPB1_NDRG2	64	0.09693699107706565	TSU-33	MIA C
HLA-DPB1_NDRG2	8	0.021484300753112195	TSU-33	MIA C
HLA-DPB1_NDRG2	96	0.0998465906384792	TSU-33	MIA C
HLA-DQB2_NDRG2	12	0.0012382591143463857	TSU-33	MIA C
HLA-DQB2_NDRG2	128	-0.01451424640147972	TSU-33	MIA C
HLA-DQB2_NDRG2	16	-8.093012548931727e-4	TSU-33	MIA C
HLA-DQB2_NDRG2	192	-0.08411733102632009	TSU-33	MIA C
HLA-DQB2_NDRG2	24	0.0019800377486398776	TSU-33	MIA C
HLA-DQB2_NDRG2	256	-0.10157011764266038	TSU-33	MIA C
HLA-DQB2_NDRG2	32	0.00546377691282131	TSU-33	MIA C
HLA-DQB2_NDRG2	384	-0.2798199516733747	TSU-33	MIA C
HLA-DQB2_NDRG2	48	-2.0509701178757884e-4	TSU-33	MIA C
HLA-DQB2_NDRG2	64	0.0035914789689320426	TSU-33	MIA C
HLA-DQB2_NDRG2	8	0.002285220037775734	TSU-33	MIA C
HLA-DQB2_NDRG2	96	0.010247740724242824	TSU-33	MIA C
HMGA1_NDRG2	12	0.008435713551545567	TSU-33	MIA C
HMGA1_NDRG2	128	-0.10655971749680287	TSU-33	MIA C
HMGA1_NDRG2	16	0.008202365902552891	TSU-33	MIA C
HMGA1_NDRG2	192	-0.19267657986147588	TSU-33	MIA C
HMGA1_NDRG2	24	0.00946904756621904	TSU-33	MIA C
HMGA1_NDRG2	256	-0.2359835332399697	TSU-33	MIA C
HMGA1_NDRG2	32	0.010309122617987077	TSU-33	MIA C
HMGA1_NDRG2	384	-0.3406758646034556	TSU-33	MIA C
HMGA1_NDRG2	48	-0.010469100652536676	TSU-33	MIA C
HMGA1_NDRG2	64	-0.031052064837695403	TSU-33	MIA C
HMGA1_NDRG2	8	0.00627658887322515	TSU-33	MIA C
HMGA1_NDRG2	96	-0.06249681802403883	TSU-33	MIA C
HNF4A_NDRG2	12	-0.0012767863136584966	TSU-33	MIA C
HNF4A_NDRG2	128	-0.08119038214703313	TSU-33	MIA C
HNF4A_NDRG2	16	-0.003381713517767349	TSU-33	MIA C
HNF4A_NDRG2	192	-0.13446222842108102	TSU-33	MIA C
HNF4A_NDRG2	24	-0.007284608057775567	TSU-33	MIA C
HNF4A_NDRG2	256	-0.15468811715320807	TSU-33	MIA C
HNF4A_NDRG2	32	-0.00996130639104436	TSU-33	MIA C
HNF4A_NDRG2	384	-0.2404893850076032	TSU-33	MIA C
HNF4A_NDRG2	48	-0.02580790828381488	TSU-33	MIA C
HNF4A_NDRG2	64	-0.027790531995454802	TSU-33	MIA C
HNF4A_NDRG2	8	-4.946881224261155e-5	TSU-33	MIA C
HNF4A_NDRG2	96	-0.0563791867484577	TSU-33	MIA C
HOPX_NDRG2	12	0.022832194093417513	TSU-33	MIA C
HOPX_NDRG2	128	0.04337370279488497	TSU-33	MIA C
HOPX_NDRG2	16	0.03495612706404191	TSU-33	MIA C
HOPX_NDRG2	192	-0.0257400741079272	TSU-33	MIA C
HOPX_NDRG2	24	0.056932234890907374	TSU-33	MIA C
HOPX_NDRG2	256	-0.04236492994319966	TSU-33	MIA C
HOPX_NDRG2	32	0.06936422594086461	TSU-33	MIA C
HOPX_NDRG2	384	-0.21064243937727165	TSU-33	MIA C
HOPX_NDRG2	48	0.07433002208451303	TSU-33	MIA C
HOPX_NDRG2	64	0.07508739243869006	TSU-33	MIA C
HOPX_NDRG2	8	0.012763167505377737	TSU-33	MIA C
HOPX_NDRG2	96	0.0733569604988683	TSU-33	MIA C
HSD17B11_NDRG2	12	0.02458033445060215	TSU-33	MIA C
HSD17B11_NDRG2	128	0.08515871498466196	TSU-33	MIA C
HSD17B11_NDRG2	16	0.034928139504895386	TSU-33	MIA C
HSD17B11_NDRG2	192	0.010079509069197455	TSU-33	MIA C
HSD17B11_NDRG2	24	0.05440755566685031	TSU-33	MIA C
HSD17B11_NDRG2	256	0.003013765741891796	TSU-33	MIA C
HSD17B11_NDRG2	32	0.0709719552701049	TSU-33	MIA C
HSD17B11_NDRG2	384	-0.16261419919217138	TSU-33	MIA C
HSD17B11_NDRG2	48	0.08322982745310595	TSU-33	MIA C
HSD17B11_NDRG2	64	0.09325931364460388	TSU-33	MIA C
HSD17B11_NDRG2	8	0.015318579206323029	TSU-33	MIA C
HSD17B11_NDRG2	96	0.1078212419088984	TSU-33	MIA C
HYOU1_NDRG2	12	0.028135131495812593	TSU-33	MIA C
HYOU1_NDRG2	128	0.01422109435128728	TSU-33	MIA C
HYOU1_NDRG2	16	0.036020596888943594	TSU-33	MIA C
HYOU1_NDRG2	192	-0.07677848703568985	TSU-33	MIA C
HYOU1_NDRG2	24	0.051473509968597404	TSU-33	MIA C
HYOU1_NDRG2	256	-0.10326550115494625	TSU-33	MIA C
HYOU1_NDRG2	32	0.06465165133366688	TSU-33	MIA C
HYOU1_NDRG2	384	-0.28566173652670934	TSU-33	MIA C
HYOU1_NDRG2	48	0.060159566784592396	TSU-33	MIA C
HYOU1_NDRG2	64	0.061123029811105366	TSU-33	MIA C
HYOU1_NDRG2	8	0.02026849228075298	TSU-33	MIA C
HYOU1_NDRG2	96	0.045052072044236974	TSU-33	MIA C
ICAM1_NDRG2	12	0.008502676295641939	TSU-33	MIA C
ICAM1_NDRG2	128	-0.0026548816069241433	TSU-33	MIA C
ICAM1_NDRG2	16	0.011921799375997902	TSU-33	MIA C
ICAM1_NDRG2	192	-0.08307229600677403	TSU-33	MIA C
ICAM1_NDRG2	24	0.023722305496878066	TSU-33	MIA C
ICAM1_NDRG2	256	-0.10339889337113366	TSU-33	MIA C
ICAM1_NDRG2	32	0.03307263571804884	TSU-33	MIA C
ICAM1_NDRG2	384	-0.2736096247917473	TSU-33	MIA C
ICAM1_NDRG2	48	0.0293519954505283	TSU-33	MIA C
ICAM1_NDRG2	64	0.036850385808106643	TSU-33	MIA C
ICAM1_NDRG2	8	0.005254023166952133	TSU-33	MIA C
ICAM1_NDRG2	96	0.023414854799671862	TSU-33	MIA C
ICOS_NDRG2	12	0.009920495445061185	TSU-33	MIA C
ICOS_NDRG2	128	-0.0767376882209914	TSU-33	MIA C
ICOS_NDRG2	16	0.010648141995256207	TSU-33	MIA C
ICOS_NDRG2	192	-0.14147988690057048	TSU-33	MIA C
ICOS_NDRG2	24	0.01583752735724513	TSU-33	MIA C
ICOS_NDRG2	256	-0.21297656281953345	TSU-33	MIA C
ICOS_NDRG2	32	0.02082062372471321	TSU-33	MIA C
ICOS_NDRG2	384	-0.3049548919382316	TSU-33	MIA C
ICOS_NDRG2	48	0.01176501710889537	TSU-33	MIA C
ICOS_NDRG2	64	0.006686001642017494	TSU-33	MIA C
ICOS_NDRG2	8	0.005572808505483606	TSU-33	MIA C
ICOS_NDRG2	96	-0.025646230514007357	TSU-33	MIA C
IDO1_NDRG2	12	0.05724959975423467	TSU-33	MIA C
IDO1_NDRG2	128	0.3183201879746568	TSU-33	MIA C
IDO1_NDRG2	16	0.0765724686067786	TSU-33	MIA C
IDO1_NDRG2	192	0.3811760482955635	TSU-33	MIA C
IDO1_NDRG2	24	0.10900830283966838	TSU-33	MIA C
IDO1_NDRG2	256	0.3945118887023327	TSU-33	MIA C
IDO1_NDRG2	32	0.14048597517812392	TSU-33	MIA C
IDO1_NDRG2	384	0.41428675615985533	TSU-33	MIA C
IDO1_NDRG2	48	0.18587232604519213	TSU-33	MIA C
IDO1_NDRG2	64	0.2284840410229579	TSU-33	MIA C
IDO1_NDRG2	8	0.03792714788973434	TSU-33	MIA C
IDO1_NDRG2	96	0.2977108133247343	TSU-33	MIA C
IGFBP3_NDRG2	12	0.03191266738837715	TSU-33	MIA C
IGFBP3_NDRG2	128	0.03413604668403275	TSU-33	MIA C
IGFBP3_NDRG2	16	0.041380885753498964	TSU-33	MIA C
IGFBP3_NDRG2	192	0.003205523312617258	TSU-33	MIA C
IGFBP3_NDRG2	24	0.049107229793518226	TSU-33	MIA C
IGFBP3_NDRG2	256	-0.020011370266400517	TSU-33	MIA C
IGFBP3_NDRG2	32	0.05936508184615845	TSU-33	MIA C
IGFBP3_NDRG2	384	-0.042666910448884425	TSU-33	MIA C
IGFBP3_NDRG2	48	0.058377867787626235	TSU-33	MIA C
IGFBP3_NDRG2	64	0.06085925658966101	TSU-33	MIA C
IGFBP3_NDRG2	8	0.025644800060659948	TSU-33	MIA C
IGFBP3_NDRG2	96	0.06188129650813472	TSU-33	MIA C
IL1B_NDRG2	12	-0.006790162563149087	TSU-33	MIA C
IL1B_NDRG2	128	-0.06656650268254533	TSU-33	MIA C
IL1B_NDRG2	16	-0.013681814169169698	TSU-33	MIA C
IL1B_NDRG2	192	-0.1032613283753405	TSU-33	MIA C
IL1B_NDRG2	24	-0.021677073056853555	TSU-33	MIA C
IL1B_NDRG2	256	-0.08347140467784504	TSU-33	MIA C
IL1B_NDRG2	32	-0.030358575806518066	TSU-33	MIA C
IL1B_NDRG2	384	-0.13259773856124074	TSU-33	MIA C
IL1B_NDRG2	48	-0.03999102409673369	TSU-33	MIA C
IL1B_NDRG2	64	-0.05574323798680383	TSU-33	MIA C
IL1B_NDRG2	8	-0.003166370567159277	TSU-33	MIA C
IL1B_NDRG2	96	-0.06956744154972211	TSU-33	MIA C
IL2RA_NDRG2	12	0.011788850005454328	TSU-33	MIA C
IL2RA_NDRG2	128	-0.06796700616332824	TSU-33	MIA C
IL2RA_NDRG2	16	0.01328904339827175	TSU-33	MIA C
IL2RA_NDRG2	192	-0.1308293909458108	TSU-33	MIA C
IL2RA_NDRG2	24	0.013927400991892823	TSU-33	MIA C
IL2RA_NDRG2	256	-0.18691225713419585	TSU-33	MIA C
IL2RA_NDRG2	32	0.01982934615688211	TSU-33	MIA C
IL2RA_NDRG2	384	-0.2870518098396268	TSU-33	MIA C
IL2RA_NDRG2	48	0.016068333645416263	TSU-33	MIA C
IL2RA_NDRG2	64	0.005398333023303798	TSU-33	MIA C
IL2RA_NDRG2	8	0.005928166360004666	TSU-33	MIA C
IL2RA_NDRG2	96	-0.02582498454598502	TSU-33	MIA C
IL2RG_NDRG2	12	0.027406618550327853	TSU-33	MIA C
IL2RG_NDRG2	128	0.052544269134558376	TSU-33	MIA C
IL2RG_NDRG2	16	0.03311139390078011	TSU-33	MIA C
IL2RG_NDRG2	192	-0.002946841762961299	TSU-33	MIA C
IL2RG_NDRG2	24	0.04482059105552811	TSU-33	MIA C
IL2RG_NDRG2	256	-0.04356987797735941	TSU-33	MIA C
IL2RG_NDRG2	32	0.05453909517332863	TSU-33	MIA C
IL2RG_NDRG2	384	-0.17648613576163816	TSU-33	MIA C
IL2RG_NDRG2	48	0.060797364478637414	TSU-33	MIA C
IL2RG_NDRG2	64	0.0685401422911212	TSU-33	MIA C
IL2RG_NDRG2	8	0.01684261809272778	TSU-33	MIA C
IL2RG_NDRG2	96	0.07518793119109562	TSU-33	MIA C
IL6_NDRG2	12	0.007518817097327309	TSU-33	MIA C
IL6_NDRG2	128	-0.14558239957965127	TSU-33	MIA C
IL6_NDRG2	16	0.006476285439901494	TSU-33	MIA C
IL6_NDRG2	192	-0.2067940913734748	TSU-33	MIA C
IL6_NDRG2	24	0.004937038631042338	TSU-33	MIA C
IL6_NDRG2	256	-0.27617920915511707	TSU-33	MIA C
IL6_NDRG2	32	0.006209214599118251	TSU-33	MIA C
IL6_NDRG2	384	-0.3721507552620806	TSU-33	MIA C
IL6_NDRG2	48	-0.02112289911174852	TSU-33	MIA C
IL6_NDRG2	64	-0.03386857808753436	TSU-33	MIA C
IL6_NDRG2	8	0.007353301269342317	TSU-33	MIA C
IL6_NDRG2	96	-0.09388070326255857	TSU-33	MIA C
ISG20_NDRG2	12	0.013269682658603644	TSU-33	MIA C
ISG20_NDRG2	128	-0.03736937499483883	TSU-33	MIA C
ISG20_NDRG2	16	0.017946457729244216	TSU-33	MIA C
ISG20_NDRG2	192	-0.0981601183876859	TSU-33	MIA C
ISG20_NDRG2	24	0.021497490740560222	TSU-33	MIA C
ISG20_NDRG2	256	-0.12759551009392153	TSU-33	MIA C
ISG20_NDRG2	32	0.027667962129341916	TSU-33	MIA C
ISG20_NDRG2	384	-0.2912850041901889	TSU-33	MIA C
ISG20_NDRG2	48	0.01849963186861932	TSU-33	MIA C
ISG20_NDRG2	64	0.01404193741406536	TSU-33	MIA C
ISG20_NDRG2	8	0.008088211907851342	TSU-33	MIA C
ISG20_NDRG2	96	-0.004198088404571011	TSU-33	MIA C
ITGAE_NDRG2	12	7.297725365909031e-4	TSU-33	MIA C
ITGAE_NDRG2	128	-0.08344573149575474	TSU-33	MIA C
ITGAE_NDRG2	16	-0.0013546186482176405	TSU-33	MIA C
ITGAE_NDRG2	192	-0.1428484860426513	TSU-33	MIA C
ITGAE_NDRG2	24	-0.0020141761498544204	TSU-33	MIA C
ITGAE_NDRG2	256	-0.17838311664655468	TSU-33	MIA C
ITGAE_NDRG2	32	-9.025188446718267e-4	TSU-33	MIA C
ITGAE_NDRG2	384	-0.28096487125356695	TSU-33	MIA C
ITGAE_NDRG2	48	-0.005255804453014872	TSU-33	MIA C
ITGAE_NDRG2	64	-0.016587580869768616	TSU-33	MIA C
ITGAE_NDRG2	8	0.0013124486479830248	TSU-33	MIA C
ITGAE_NDRG2	96	-0.04355246073530898	TSU-33	MIA C
ITGAM_NDRG2	12	0.005011313394962699	TSU-33	MIA C
ITGAM_NDRG2	128	0.05281557189514822	TSU-33	MIA C
ITGAM_NDRG2	16	0.007813497889401763	TSU-33	MIA C
ITGAM_NDRG2	192	0.011510102735061211	TSU-33	MIA C
ITGAM_NDRG2	24	0.016298359736024524	TSU-33	MIA C
ITGAM_NDRG2	256	-0.02865512421810226	TSU-33	MIA C
ITGAM_NDRG2	32	0.025324091106073494	TSU-33	MIA C
ITGAM_NDRG2	384	-0.16348063719835396	TSU-33	MIA C
ITGAM_NDRG2	48	0.03605590694126702	TSU-33	MIA C
ITGAM_NDRG2	64	0.04664495510052176	TSU-33	MIA C
ITGAM_NDRG2	8	0.003989892659184164	TSU-33	MIA C
ITGAM_NDRG2	96	0.06345503198979496	TSU-33	MIA C
ITGAX_NDRG2	12	0.002504527434111673	TSU-33	MIA C
ITGAX_NDRG2	128	0.032135392733295756	TSU-33	MIA C
ITGAX_NDRG2	16	4.0511346809851814e-4	TSU-33	MIA C
ITGAX_NDRG2	192	7.542842034092626e-4	TSU-33	MIA C
ITGAX_NDRG2	24	0.005534587060658843	TSU-33	MIA C
ITGAX_NDRG2	256	-0.01201875397576993	TSU-33	MIA C
ITGAX_NDRG2	32	0.010476847465744744	TSU-33	MIA C
ITGAX_NDRG2	384	-0.13011359901365116	TSU-33	MIA C
ITGAX_NDRG2	48	0.016863508642889824	TSU-33	MIA C
ITGAX_NDRG2	64	0.023859515909937755	TSU-33	MIA C
ITGAX_NDRG2	8	0.0032487486731248606	TSU-33	MIA C
ITGAX_NDRG2	96	0.040795616305156504	TSU-33	MIA C
ITGBL1_NDRG2	12	0.05388897269493532	TSU-33	MIA C
ITGBL1_NDRG2	128	0.03285749320128654	TSU-33	MIA C
ITGBL1_NDRG2	16	0.06119202463552423	TSU-33	MIA C
ITGBL1_NDRG2	192	-0.05984500321028159	TSU-33	MIA C
ITGBL1_NDRG2	24	0.07803893267353015	TSU-33	MIA C
ITGBL1_NDRG2	256	-0.10614359409879917	TSU-33	MIA C
ITGBL1_NDRG2	32	0.09228506505323239	TSU-33	MIA C
ITGBL1_NDRG2	384	-0.27466964792994597	TSU-33	MIA C
ITGBL1_NDRG2	48	0.10391720889905141	TSU-33	MIA C
ITGBL1_NDRG2	64	0.10636188703288448	TSU-33	MIA C
ITGBL1_NDRG2	8	0.038602699993681065	TSU-33	MIA C
ITGBL1_NDRG2	96	0.08478325697846671	TSU-33	MIA C
JUND_NDRG2	12	0.08798566938682983	TSU-33	MIA C
JUND_NDRG2	128	0.29672605221267684	TSU-33	MIA C
JUND_NDRG2	16	0.11719094571142863	TSU-33	MIA C
JUND_NDRG2	192	0.2501411552164439	TSU-33	MIA C
JUND_NDRG2	24	0.16046020932147279	TSU-33	MIA C
JUND_NDRG2	256	0.23922705897672655	TSU-33	MIA C
JUND_NDRG2	32	0.2016053330305081	TSU-33	MIA C
JUND_NDRG2	384	0.1069354416494191	TSU-33	MIA C
JUND_NDRG2	48	0.25321397276630137	TSU-33	MIA C
JUND_NDRG2	64	0.28072941779611943	TSU-33	MIA C
JUND_NDRG2	8	0.060080070143085085	TSU-33	MIA C
JUND_NDRG2	96	0.3152806640341923	TSU-33	MIA C
KCNK3_NDRG2	12	0.1100724631398551	TSU-33	MIA C
KCNK3_NDRG2	128	0.3866122082529497	TSU-33	MIA C
KCNK3_NDRG2	16	0.13489859082461625	TSU-33	MIA C
KCNK3_NDRG2	192	0.43437294059375997	TSU-33	MIA C
KCNK3_NDRG2	24	0.17688091937666364	TSU-33	MIA C
KCNK3_NDRG2	256	0.4656534964605524	TSU-33	MIA C
KCNK3_NDRG2	32	0.21091953017869308	TSU-33	MIA C
KCNK3_NDRG2	384	0.5033255417963767	TSU-33	MIA C
KCNK3_NDRG2	48	0.2722539506354623	TSU-33	MIA C
KCNK3_NDRG2	64	0.30953072921479313	TSU-33	MIA C
KCNK3_NDRG2	8	0.08397653905417946	TSU-33	MIA C
KCNK3_NDRG2	96	0.36459206436841307	TSU-33	MIA C
KDR_NDRG2	12	0.07815989345746752	TSU-33	MIA C
KDR_NDRG2	128	0.4130676205467411	TSU-33	MIA C
KDR_NDRG2	16	0.10452790106417566	TSU-33	MIA C
KDR_NDRG2	192	0.4721244413530785	TSU-33	MIA C
KDR_NDRG2	24	0.1542478169894342	TSU-33	MIA C
KDR_NDRG2	256	0.5113078320763804	TSU-33	MIA C
KDR_NDRG2	32	0.1940688871449334	TSU-33	MIA C
KDR_NDRG2	384	0.5423998710704581	TSU-33	MIA C
KDR_NDRG2	48	0.2637686101548699	TSU-33	MIA C
KDR_NDRG2	64	0.3110915577402011	TSU-33	MIA C
KDR_NDRG2	8	0.050318146221912524	TSU-33	MIA C
KDR_NDRG2	96	0.3844648636424232	TSU-33	MIA C
KIT_NDRG2	12	0.040954012982070825	TSU-33	MIA C
KIT_NDRG2	128	0.1723192611565396	TSU-33	MIA C
KIT_NDRG2	16	0.050340101383153465	TSU-33	MIA C
KIT_NDRG2	192	0.1471317121275847	TSU-33	MIA C
KIT_NDRG2	24	0.06760299607380063	TSU-33	MIA C
KIT_NDRG2	256	0.15424860441340757	TSU-33	MIA C
KIT_NDRG2	32	0.08416383903765806	TSU-33	MIA C
KIT_NDRG2	384	0.03931745591228712	TSU-33	MIA C
KIT_NDRG2	48	0.11187881057109493	TSU-33	MIA C
KIT_NDRG2	64	0.1282488561999983	TSU-33	MIA C
KIT_NDRG2	8	0.029073543572113773	TSU-33	MIA C
KIT_NDRG2	96	0.16591467162319845	TSU-33	MIA C
KLF5_NDRG2	12	0.029423995001975227	TSU-33	MIA C
KLF5_NDRG2	128	0.22152961865520562	TSU-33	MIA C
KLF5_NDRG2	16	0.0424264541800895	TSU-33	MIA C
KLF5_NDRG2	192	0.21291621249382792	TSU-33	MIA C
KLF5_NDRG2	24	0.07392716220138887	TSU-33	MIA C
KLF5_NDRG2	256	0.23786910269042041	TSU-33	MIA C
KLF5_NDRG2	32	0.09910868764011883	TSU-33	MIA C
KLF5_NDRG2	384	0.0880090466112713	TSU-33	MIA C
KLF5_NDRG2	48	0.13465702041374994	TSU-33	MIA C
KLF5_NDRG2	64	0.16075894567877258	TSU-33	MIA C
KLF5_NDRG2	8	0.01671488006308656	TSU-33	MIA C
KLF5_NDRG2	96	0.22282404745708034	TSU-33	MIA C
KLK11_NDRG2	12	0.020141779014200608	TSU-33	MIA C
KLK11_NDRG2	128	0.23680433444317223	TSU-33	MIA C
KLK11_NDRG2	16	0.03312843638324277	TSU-33	MIA C
KLK11_NDRG2	192	0.24656327322446575	TSU-33	MIA C
KLK11_NDRG2	24	0.05653265831847148	TSU-33	MIA C
KLK11_NDRG2	256	0.27495362748137875	TSU-33	MIA C
KLK11_NDRG2	32	0.08189715502633564	TSU-33	MIA C
KLK11_NDRG2	384	0.195419679755997	TSU-33	MIA C
KLK11_NDRG2	48	0.11555257625276012	TSU-33	MIA C
KLK11_NDRG2	64	0.14178473842342185	TSU-33	MIA C
KLK11_NDRG2	8	0.010704704457442218	TSU-33	MIA C
KLK11_NDRG2	96	0.20807599193304327	TSU-33	MIA C
KRT14_NDRG2	12	-0.0076255405167313	TSU-33	MIA C
KRT14_NDRG2	128	-0.1697011984554743	TSU-33	MIA C
KRT14_NDRG2	16	-0.009464553253143135	TSU-33	MIA C
KRT14_NDRG2	192	-0.25266668167711426	TSU-33	MIA C
KRT14_NDRG2	24	-0.01772413801047645	TSU-33	MIA C
KRT14_NDRG2	256	-0.28890982094136575	TSU-33	MIA C
KRT14_NDRG2	32	-0.02182439446408936	TSU-33	MIA C
KRT14_NDRG2	384	-0.3922166380621231	TSU-33	MIA C
KRT14_NDRG2	48	-0.04642046870478199	TSU-33	MIA C
KRT14_NDRG2	64	-0.0660368524150605	TSU-33	MIA C
KRT14_NDRG2	8	-0.002799353700024972	TSU-33	MIA C
KRT14_NDRG2	96	-0.11347359285003233	TSU-33	MIA C
KRT5_NDRG2	12	0.005158333802117472	TSU-33	MIA C
KRT5_NDRG2	128	-0.004954225138250423	TSU-33	MIA C
KRT5_NDRG2	16	0.005100449202500989	TSU-33	MIA C
KRT5_NDRG2	192	-0.013141497554472494	TSU-33	MIA C
KRT5_NDRG2	24	0.006315044064968853	TSU-33	MIA C
KRT5_NDRG2	256	-0.05976110988687182	TSU-33	MIA C
KRT5_NDRG2	32	0.010179133467158697	TSU-33	MIA C
KRT5_NDRG2	384	-0.1291847591221039	TSU-33	MIA C
KRT5_NDRG2	48	0.00964290327947788	TSU-33	MIA C
KRT5_NDRG2	64	0.010073003010611512	TSU-33	MIA C
KRT5_NDRG2	8	0.002405150653978739	TSU-33	MIA C
KRT5_NDRG2	96	0.010479623119627558	TSU-33	MIA C
KRT8_NDRG2	12	-0.002090190296164876	TSU-33	MIA C
KRT8_NDRG2	128	-0.013571931646985346	TSU-33	MIA C
KRT8_NDRG2	16	-7.797766672878877e-4	TSU-33	MIA C
KRT8_NDRG2	192	-0.09563033599508743	TSU-33	MIA C
KRT8_NDRG2	24	0.010030460882453147	TSU-33	MIA C
KRT8_NDRG2	256	-0.11533094547599035	TSU-33	MIA C
KRT8_NDRG2	32	0.017721772682223653	TSU-33	MIA C
KRT8_NDRG2	384	-0.2877189806451751	TSU-33	MIA C
KRT8_NDRG2	48	0.009630796324386905	TSU-33	MIA C
KRT8_NDRG2	64	0.021672256191708275	TSU-33	MIA C
KRT8_NDRG2	8	-0.002709078430871478	TSU-33	MIA C
KRT8_NDRG2	96	0.009303493906040933	TSU-33	MIA C
KRT81_NDRG2	12	0.041306581506257524	TSU-33	MIA C
KRT81_NDRG2	128	0.20712713409315656	TSU-33	MIA C
KRT81_NDRG2	16	0.05519904329460317	TSU-33	MIA C
KRT81_NDRG2	192	0.21594238062833404	TSU-33	MIA C
KRT81_NDRG2	24	0.080029318767247	TSU-33	MIA C
KRT81_NDRG2	256	0.22915925042743784	TSU-33	MIA C
KRT81_NDRG2	32	0.10667115398186829	TSU-33	MIA C
KRT81_NDRG2	384	0.14712646493306913	TSU-33	MIA C
KRT81_NDRG2	48	0.13804994390699749	TSU-33	MIA C
KRT81_NDRG2	64	0.16502157464471176	TSU-33	MIA C
KRT81_NDRG2	8	0.026784729331578015	TSU-33	MIA C
KRT81_NDRG2	96	0.20308342087761744	TSU-33	MIA C
KRT86_NDRG2	12	0.034224205132898984	TSU-33	MIA C
KRT86_NDRG2	128	0.16806968986595971	TSU-33	MIA C
KRT86_NDRG2	16	0.0465339229485923	TSU-33	MIA C
KRT86_NDRG2	192	0.14496982182418855	TSU-33	MIA C
KRT86_NDRG2	24	0.06738306913558748	TSU-33	MIA C
KRT86_NDRG2	256	0.15266002565737816	TSU-33	MIA C
KRT86_NDRG2	32	0.08649262348232882	TSU-33	MIA C
KRT86_NDRG2	384	0.05998841463724275	TSU-33	MIA C
KRT86_NDRG2	48	0.1099115990113808	TSU-33	MIA C
KRT86_NDRG2	64	0.13852290157107294	TSU-33	MIA C
KRT86_NDRG2	8	0.021678000375501248	TSU-33	MIA C
KRT86_NDRG2	96	0.17340956049606074	TSU-33	MIA C
LAG3_NDRG2	12	0.0029220881641726436	TSU-33	MIA C
LAG3_NDRG2	128	-0.13314445140486786	TSU-33	MIA C
LAG3_NDRG2	16	-6.641174461501762e-4	TSU-33	MIA C
LAG3_NDRG2	192	-0.1765729894084486	TSU-33	MIA C
LAG3_NDRG2	24	-0.002073556480620676	TSU-33	MIA C
LAG3_NDRG2	256	-0.2452184424953559	TSU-33	MIA C
LAG3_NDRG2	32	-0.006838235550329861	TSU-33	MIA C
LAG3_NDRG2	384	-0.29131792091402015	TSU-33	MIA C
LAG3_NDRG2	48	-0.029588797970373074	TSU-33	MIA C
LAG3_NDRG2	64	-0.04681241879793618	TSU-33	MIA C
LAG3_NDRG2	8	0.003013784645972441	TSU-33	MIA C
LAG3_NDRG2	96	-0.08433735154009095	TSU-33	MIA C
LAMC3_NDRG2	12	0.08688642917750329	TSU-33	MIA C
LAMC3_NDRG2	128	0.3202729465322945	TSU-33	MIA C
LAMC3_NDRG2	16	0.10518102672425896	TSU-33	MIA C
LAMC3_NDRG2	192	0.36888001825592615	TSU-33	MIA C
LAMC3_NDRG2	24	0.13459360446332475	TSU-33	MIA C
LAMC3_NDRG2	256	0.4174317673427109	TSU-33	MIA C
LAMC3_NDRG2	32	0.1601917645825015	TSU-33	MIA C
LAMC3_NDRG2	384	0.4613509509261921	TSU-33	MIA C
LAMC3_NDRG2	48	0.20506729212013858	TSU-33	MIA C
LAMC3_NDRG2	64	0.23967206779892616	TSU-33	MIA C
LAMC3_NDRG2	8	0.06997467047044437	TSU-33	MIA C
LAMC3_NDRG2	96	0.29567875318398606	TSU-33	MIA C
LAMP3_NDRG2	12	0.040937088054692705	TSU-33	MIA C
LAMP3_NDRG2	128	0.2538344283774018	TSU-33	MIA C
LAMP3_NDRG2	16	0.060171164387600784	TSU-33	MIA C
LAMP3_NDRG2	192	0.2884207121269283	TSU-33	MIA C
LAMP3_NDRG2	24	0.09595994999202276	TSU-33	MIA C
LAMP3_NDRG2	256	0.29057574507467926	TSU-33	MIA C
LAMP3_NDRG2	32	0.12667882820717621	TSU-33	MIA C
LAMP3_NDRG2	384	0.26064395682783714	TSU-33	MIA C
LAMP3_NDRG2	48	0.17331360703257467	TSU-33	MIA C
LAMP3_NDRG2	64	0.20579266338082394	TSU-33	MIA C
LAMP3_NDRG2	8	0.021986092112383497	TSU-33	MIA C
LAMP3_NDRG2	96	0.2535689889185392	TSU-33	MIA C
LAT_NDRG2	12	0.01905531487190079	TSU-33	MIA C
LAT_NDRG2	128	0.03230522185574003	TSU-33	MIA C
LAT_NDRG2	16	0.02360277535728784	TSU-33	MIA C
LAT_NDRG2	192	0.0029381176924771733	TSU-33	MIA C
LAT_NDRG2	24	0.033307396349068825	TSU-33	MIA C
LAT_NDRG2	256	-0.05471902631868229	TSU-33	MIA C
LAT_NDRG2	32	0.04063794876775462	TSU-33	MIA C
LAT_NDRG2	384	-0.16113995722255842	TSU-33	MIA C
LAT_NDRG2	48	0.045776604266269276	TSU-33	MIA C
LAT_NDRG2	64	0.046644450040979266	TSU-33	MIA C
LAT_NDRG2	8	0.011342647487209109	TSU-33	MIA C
LAT_NDRG2	96	0.04901678623005821	TSU-33	MIA C
LCK_NDRG2	12	0.02200333162963734	TSU-33	MIA C
LCK_NDRG2	128	0.07681234577794147	TSU-33	MIA C
LCK_NDRG2	16	0.029063321303162245	TSU-33	MIA C
LCK_NDRG2	192	0.03490920789164717	TSU-33	MIA C
LCK_NDRG2	24	0.04229850683699296	TSU-33	MIA C
LCK_NDRG2	256	-0.018056227066002607	TSU-33	MIA C
LCK_NDRG2	32	0.053995437355297236	TSU-33	MIA C
LCK_NDRG2	384	-0.13106074912434118	TSU-33	MIA C
LCK_NDRG2	48	0.06496284232971233	TSU-33	MIA C
LCK_NDRG2	64	0.07273175164247654	TSU-33	MIA C
LCK_NDRG2	8	0.012681762047142525	TSU-33	MIA C
LCK_NDRG2	96	0.0816288256055934	TSU-33	MIA C
LGALS2_NDRG2	12	0.018808838577859328	TSU-33	MIA C
LGALS2_NDRG2	128	0.04624897784234526	TSU-33	MIA C
LGALS2_NDRG2	16	0.023509690745746135	TSU-33	MIA C
LGALS2_NDRG2	192	0.038420136630470926	TSU-33	MIA C
LGALS2_NDRG2	24	0.03450167775086258	TSU-33	MIA C
LGALS2_NDRG2	256	0.04400954163090893	TSU-33	MIA C
LGALS2_NDRG2	32	0.04294948930591301	TSU-33	MIA C
LGALS2_NDRG2	384	-0.02532975986591051	TSU-33	MIA C
LGALS2_NDRG2	48	0.050126112711455645	TSU-33	MIA C
LGALS2_NDRG2	64	0.05484233145388201	TSU-33	MIA C
LGALS2_NDRG2	8	0.0129069636028617	TSU-33	MIA C
LGALS2_NDRG2	96	0.06502120982837772	TSU-33	MIA C
LGALS3BP_NDRG2	12	-0.0032894050056911945	TSU-33	MIA C
LGALS3BP_NDRG2	128	-0.024957862185717983	TSU-33	MIA C
LGALS3BP_NDRG2	16	-0.002691263409937583	TSU-33	MIA C
LGALS3BP_NDRG2	192	-0.09641525395313841	TSU-33	MIA C
LGALS3BP_NDRG2	24	0.009080737322823357	TSU-33	MIA C
LGALS3BP_NDRG2	256	-0.10982060512895417	TSU-33	MIA C
LGALS3BP_NDRG2	32	0.014721351872649717	TSU-33	MIA C
LGALS3BP_NDRG2	384	-0.28998732175484887	TSU-33	MIA C
LGALS3BP_NDRG2	48	0.007393661047397271	TSU-33	MIA C
LGALS3BP_NDRG2	64	0.01007975178537003	TSU-33	MIA C
LGALS3BP_NDRG2	8	-0.0032526203281492303	TSU-33	MIA C
LGALS3BP_NDRG2	96	-0.002418945289345503	TSU-33	MIA C
LGI4_NDRG2	12	0.0071288536662819	TSU-33	MIA C
LGI4_NDRG2	128	0.05127653385643395	TSU-33	MIA C
LGI4_NDRG2	16	0.007706584677199251	TSU-33	MIA C
LGI4_NDRG2	192	0.06855062795830064	TSU-33	MIA C
LGI4_NDRG2	24	0.01066800370796451	TSU-33	MIA C
LGI4_NDRG2	256	0.08368850473747268	TSU-33	MIA C
LGI4_NDRG2	32	0.017383577304495662	TSU-33	MIA C
LGI4_NDRG2	384	0.058335305545978225	TSU-33	MIA C
LGI4_NDRG2	48	0.02224172442997482	TSU-33	MIA C
LGI4_NDRG2	64	0.032713772609614264	TSU-33	MIA C
LGI4_NDRG2	8	0.004371617562728113	TSU-33	MIA C
LGI4_NDRG2	96	0.03723416768648603	TSU-33	MIA C
LGR5_NDRG2	12	0.02353100879669701	TSU-33	MIA C
LGR5_NDRG2	128	0.16948654309011868	TSU-33	MIA C
LGR5_NDRG2	16	0.03454307247364943	TSU-33	MIA C
LGR5_NDRG2	192	0.17893160687500548	TSU-33	MIA C
LGR5_NDRG2	24	0.053269926665667024	TSU-33	MIA C
LGR5_NDRG2	256	0.17190232374390307	TSU-33	MIA C
LGR5_NDRG2	32	0.0745754472991873	TSU-33	MIA C
LGR5_NDRG2	384	0.09128276107084034	TSU-33	MIA C
LGR5_NDRG2	48	0.09932765469243136	TSU-33	MIA C
LGR5_NDRG2	64	0.1300953622395908	TSU-33	MIA C
LGR5_NDRG2	8	0.01515443774054933	TSU-33	MIA C
LGR5_NDRG2	96	0.1655667563414438	TSU-33	MIA C
LGR6_NDRG2	12	0.007468204350978684	TSU-33	MIA C
LGR6_NDRG2	128	0.0948530585226219	TSU-33	MIA C
LGR6_NDRG2	16	0.011614632199729318	TSU-33	MIA C
LGR6_NDRG2	192	0.0948988912868842	TSU-33	MIA C
LGR6_NDRG2	24	0.02080244818988424	TSU-33	MIA C
LGR6_NDRG2	256	0.15872678390653744	TSU-33	MIA C
LGR6_NDRG2	32	0.026740983200202167	TSU-33	MIA C
LGR6_NDRG2	384	0.06076634275672175	TSU-33	MIA C
LGR6_NDRG2	48	0.03593807092838986	TSU-33	MIA C
LGR6_NDRG2	64	0.052828584446159815	TSU-33	MIA C
LGR6_NDRG2	8	0.003923608033855294	TSU-33	MIA C
LGR6_NDRG2	96	0.07519613836700507	TSU-33	MIA C
LILRA1_NDRG2	12	0.01726455479589863	TSU-33	MIA C
LILRA1_NDRG2	128	0.18929163828952122	TSU-33	MIA C
LILRA1_NDRG2	16	0.02595117178078189	TSU-33	MIA C
LILRA1_NDRG2	192	0.2699271490183112	TSU-33	MIA C
LILRA1_NDRG2	24	0.0436405134551491	TSU-33	MIA C
LILRA1_NDRG2	256	0.2956873530136743	TSU-33	MIA C
LILRA1_NDRG2	32	0.054263938930196785	TSU-33	MIA C
LILRA1_NDRG2	384	0.2964128602462546	TSU-33	MIA C
LILRA1_NDRG2	48	0.08461482848839644	TSU-33	MIA C
LILRA1_NDRG2	64	0.1114715702342597	TSU-33	MIA C
LILRA1_NDRG2	8	0.010277536992623635	TSU-33	MIA C
LILRA1_NDRG2	96	0.16009853572756627	TSU-33	MIA C
LILRA5_NDRG2	12	0.002931635674481041	TSU-33	MIA C
LILRA5_NDRG2	128	0.04079472872262197	TSU-33	MIA C
LILRA5_NDRG2	16	0.0029739003455079922	TSU-33	MIA C
LILRA5_NDRG2	192	0.06464526026218101	TSU-33	MIA C
LILRA5_NDRG2	24	0.008382640725594049	TSU-33	MIA C
LILRA5_NDRG2	256	0.06672319910555942	TSU-33	MIA C
LILRA5_NDRG2	32	0.010911667841493177	TSU-33	MIA C
LILRA5_NDRG2	384	0.10799018113649211	TSU-33	MIA C
LILRA5_NDRG2	48	0.02189783264966958	TSU-33	MIA C
LILRA5_NDRG2	64	0.02529754097239068	TSU-33	MIA C
LILRA5_NDRG2	8	0.001442260177108542	TSU-33	MIA C
LILRA5_NDRG2	96	0.030395940258560853	TSU-33	MIA C
LILRB2_NDRG2	12	0.014942279573967356	TSU-33	MIA C
LILRB2_NDRG2	128	0.1400191040748248	TSU-33	MIA C
LILRB2_NDRG2	16	0.023753849868805178	TSU-33	MIA C
LILRB2_NDRG2	192	0.18002833110363262	TSU-33	MIA C
LILRB2_NDRG2	24	0.03502331096747839	TSU-33	MIA C
LILRB2_NDRG2	256	0.17856009616270427	TSU-33	MIA C
LILRB2_NDRG2	32	0.049986544341571015	TSU-33	MIA C
LILRB2_NDRG2	384	0.1524196537686798	TSU-33	MIA C
LILRB2_NDRG2	48	0.06669693175493235	TSU-33	MIA C
LILRB2_NDRG2	64	0.09699094086860051	TSU-33	MIA C
LILRB2_NDRG2	8	0.010591545502850842	TSU-33	MIA C
LILRB2_NDRG2	96	0.12150110840157714	TSU-33	MIA C
LILRB4_NDRG2	12	0.0019334305510981537	TSU-33	MIA C
LILRB4_NDRG2	128	-0.05797256567714586	TSU-33	MIA C
LILRB4_NDRG2	16	0.003654577767152729	TSU-33	MIA C
LILRB4_NDRG2	192	-0.0976868024622776	TSU-33	MIA C
LILRB4_NDRG2	24	0.0019055886701130414	TSU-33	MIA C
LILRB4_NDRG2	256	-0.12273856813413643	TSU-33	MIA C
LILRB4_NDRG2	32	0.006471990417682171	TSU-33	MIA C
LILRB4_NDRG2	384	-0.24889101379530915	TSU-33	MIA C
LILRB4_NDRG2	48	0.003795093650544504	TSU-33	MIA C
LILRB4_NDRG2	64	-0.0031887205447887704	TSU-33	MIA C
LILRB4_NDRG2	8	0.0022733053663887533	TSU-33	MIA C
LILRB4_NDRG2	96	-0.02992039409578666	TSU-33	MIA C
LIMD2_NDRG2	12	0.01942533245932951	TSU-33	MIA C
LIMD2_NDRG2	128	0.03144941012736545	TSU-33	MIA C
LIMD2_NDRG2	16	0.025162628943745376	TSU-33	MIA C
LIMD2_NDRG2	192	-0.018339407090278897	TSU-33	MIA C
LIMD2_NDRG2	24	0.03534483442174295	TSU-33	MIA C
LIMD2_NDRG2	256	-0.06241734318709096	TSU-33	MIA C
LIMD2_NDRG2	32	0.04675945490000013	TSU-33	MIA C
LIMD2_NDRG2	384	-0.1895520875611247	TSU-33	MIA C
LIMD2_NDRG2	48	0.05380695808683883	TSU-33	MIA C
LIMD2_NDRG2	64	0.06038983162123306	TSU-33	MIA C
LIMD2_NDRG2	8	0.011776617356308887	TSU-33	MIA C
LIMD2_NDRG2	96	0.055865201771031436	TSU-33	MIA C
LMOD1_NDRG2	12	0.0541201880982473	TSU-33	MIA C
LMOD1_NDRG2	128	0.22611357008369704	TSU-33	MIA C
LMOD1_NDRG2	16	0.06485074016698844	TSU-33	MIA C
LMOD1_NDRG2	192	0.23321265792128265	TSU-33	MIA C
LMOD1_NDRG2	24	0.08492422170353589	TSU-33	MIA C
LMOD1_NDRG2	256	0.23828340420404986	TSU-33	MIA C
LMOD1_NDRG2	32	0.10174648210596095	TSU-33	MIA C
LMOD1_NDRG2	384	0.1938568931411359	TSU-33	MIA C
LMOD1_NDRG2	48	0.13402423606148045	TSU-33	MIA C
LMOD1_NDRG2	64	0.16693052652544832	TSU-33	MIA C
LMOD1_NDRG2	8	0.03980005252039874	TSU-33	MIA C
LMOD1_NDRG2	96	0.205168885383311	TSU-33	MIA C
LPO_NDRG2	12	5.566202716704343e-4	TSU-33	MIA C
LPO_NDRG2	128	-0.03920270920352176	TSU-33	MIA C
LPO_NDRG2	16	-0.0038499004725633776	TSU-33	MIA C
LPO_NDRG2	192	-0.04695875746414703	TSU-33	MIA C
LPO_NDRG2	24	-0.0044307604089985145	TSU-33	MIA C
LPO_NDRG2	256	-0.11031765384100238	TSU-33	MIA C
LPO_NDRG2	32	-0.004102716522833872	TSU-33	MIA C
LPO_NDRG2	384	-0.12351163320311351	TSU-33	MIA C
LPO_NDRG2	48	-0.007157502312447952	TSU-33	MIA C
LPO_NDRG2	64	-0.01840806227461229	TSU-33	MIA C
LPO_NDRG2	8	-2.1606774033493232e-4	TSU-33	MIA C
LPO_NDRG2	96	-0.022336243445644933	TSU-33	MIA C
LRRC70_NDRG2	12	0.0188780291746182	TSU-33	MIA C
LRRC70_NDRG2	128	0.05604440209511505	TSU-33	MIA C
LRRC70_NDRG2	16	0.025805215781944724	TSU-33	MIA C
LRRC70_NDRG2	192	0.00306241284167224	TSU-33	MIA C
LRRC70_NDRG2	24	0.03871883316985778	TSU-33	MIA C
LRRC70_NDRG2	256	-0.054269068913692334	TSU-33	MIA C
LRRC70_NDRG2	32	0.050039827669410925	TSU-33	MIA C
LRRC70_NDRG2	384	-0.16321276019707676	TSU-33	MIA C
LRRC70_NDRG2	48	0.05179798873362809	TSU-33	MIA C
LRRC70_NDRG2	64	0.05621864056833396	TSU-33	MIA C
LRRC70_NDRG2	8	0.014373200116211586	TSU-33	MIA C
LRRC70_NDRG2	96	0.05543185202480972	TSU-33	MIA C
LTBP2_NDRG2	12	0.1087823960712395	TSU-33	MIA C
LTBP2_NDRG2	128	0.2136168447943832	TSU-33	MIA C
LTBP2_NDRG2	16	0.13011973415608483	TSU-33	MIA C
LTBP2_NDRG2	192	0.14239315727863644	TSU-33	MIA C
LTBP2_NDRG2	24	0.1641028527860446	TSU-33	MIA C
LTBP2_NDRG2	256	0.10836348814032173	TSU-33	MIA C
LTBP2_NDRG2	32	0.19165328967900908	TSU-33	MIA C
LTBP2_NDRG2	384	-0.07413332462141635	TSU-33	MIA C
LTBP2_NDRG2	48	0.22752593474101732	TSU-33	MIA C
LTBP2_NDRG2	64	0.24747442677961115	TSU-33	MIA C
LTBP2_NDRG2	8	0.082504619044902	TSU-33	MIA C
LTBP2_NDRG2	96	0.24960301582591124	TSU-33	MIA C
LYVE1_NDRG2	12	0.04445300761293501	TSU-33	MIA C
LYVE1_NDRG2	128	0.2599792325642658	TSU-33	MIA C
LYVE1_NDRG2	16	0.056268024525670535	TSU-33	MIA C
LYVE1_NDRG2	192	0.3335135672024265	TSU-33	MIA C
LYVE1_NDRG2	24	0.08138714426958797	TSU-33	MIA C
LYVE1_NDRG2	256	0.36434876670071814	TSU-33	MIA C
LYVE1_NDRG2	32	0.10372935660596257	TSU-33	MIA C
LYVE1_NDRG2	384	0.42866486051808006	TSU-33	MIA C
LYVE1_NDRG2	48	0.14451861894674684	TSU-33	MIA C
LYVE1_NDRG2	64	0.1776576406232612	TSU-33	MIA C
LYVE1_NDRG2	8	0.028949221431415262	TSU-33	MIA C
LYVE1_NDRG2	96	0.22729200377310838	TSU-33	MIA C
MALL_NDRG2	12	-0.006431315001721688	TSU-33	MIA C
MALL_NDRG2	128	-0.07651543885928644	TSU-33	MIA C
MALL_NDRG2	16	-0.00837436665025501	TSU-33	MIA C
MALL_NDRG2	192	-0.16112651089434113	TSU-33	MIA C
MALL_NDRG2	24	-0.005185351549329991	TSU-33	MIA C
MALL_NDRG2	256	-0.17842869964963148	TSU-33	MIA C
MALL_NDRG2	32	-0.0028981413228419493	TSU-33	MIA C
MALL_NDRG2	384	-0.3233644732913269	TSU-33	MIA C
MALL_NDRG2	48	-0.020987783844269057	TSU-33	MIA C
MALL_NDRG2	64	-0.026882424827710822	TSU-33	MIA C
MALL_NDRG2	8	-0.0035341207761758883	TSU-33	MIA C
MALL_NDRG2	96	-0.04981119005424545	TSU-33	MIA C
MARCO_NDRG2	12	-0.029428878792696348	TSU-33	MIA C
MARCO_NDRG2	128	0.06354123927838697	TSU-33	MIA C
MARCO_NDRG2	16	-0.03086800199439351	TSU-33	MIA C
MARCO_NDRG2	192	0.07350367293768756	TSU-33	MIA C
MARCO_NDRG2	24	-0.026470726901716868	TSU-33	MIA C
MARCO_NDRG2	256	0.11924198068361054	TSU-33	MIA C
MARCO_NDRG2	32	-0.02083311008897662	TSU-33	MIA C
MARCO_NDRG2	384	0.08359503682554434	TSU-33	MIA C
MARCO_NDRG2	48	-0.0096558846478001	TSU-33	MIA C
MARCO_NDRG2	64	0.00444202031055168	TSU-33	MIA C
MARCO_NDRG2	8	-0.02369319937307036	TSU-33	MIA C
MARCO_NDRG2	96	0.04403384691132853	TSU-33	MIA C
MEDAG_NDRG2	12	0.01583078072135777	TSU-33	MIA C
MEDAG_NDRG2	128	0.01231234559171247	TSU-33	MIA C
MEDAG_NDRG2	16	0.022435955403750516	TSU-33	MIA C
MEDAG_NDRG2	192	-6.810467930995143e-5	TSU-33	MIA C
MEDAG_NDRG2	24	0.02803856766084498	TSU-33	MIA C
MEDAG_NDRG2	256	-0.022798772079805855	TSU-33	MIA C
MEDAG_NDRG2	32	0.027334921497991563	TSU-33	MIA C
MEDAG_NDRG2	384	-0.07296062733466072	TSU-33	MIA C
MEDAG_NDRG2	48	0.03046959253028548	TSU-33	MIA C
MEDAG_NDRG2	64	0.03028816677716667	TSU-33	MIA C
MEDAG_NDRG2	8	0.010706023170487534	TSU-33	MIA C
MEDAG_NDRG2	96	0.024952673833154793	TSU-33	MIA C
MET_NDRG2	12	0.01968115956373484	TSU-33	MIA C
MET_NDRG2	128	0.11617748855015794	TSU-33	MIA C
MET_NDRG2	16	0.028133854029605363	TSU-33	MIA C
MET_NDRG2	192	0.07508904653314248	TSU-33	MIA C
MET_NDRG2	24	0.04513871102117201	TSU-33	MIA C
MET_NDRG2	256	0.07994569107404952	TSU-33	MIA C
MET_NDRG2	32	0.061855373587112066	TSU-33	MIA C
MET_NDRG2	384	-0.08744946280052654	TSU-33	MIA C
MET_NDRG2	48	0.0734769771832775	TSU-33	MIA C
MET_NDRG2	64	0.09643374341897397	TSU-33	MIA C
MET_NDRG2	8	0.010856243679784603	TSU-33	MIA C
MET_NDRG2	96	0.1157230138723024	TSU-33	MIA C
MKI67_NDRG2	12	-0.0023594593187540834	TSU-33	MIA C
MKI67_NDRG2	128	-0.09183894194035563	TSU-33	MIA C
MKI67_NDRG2	16	-0.00460632091136869	TSU-33	MIA C
MKI67_NDRG2	192	-0.159135443052297	TSU-33	MIA C
MKI67_NDRG2	24	-0.009245226613102961	TSU-33	MIA C
MKI67_NDRG2	256	-0.1922767174568461	TSU-33	MIA C
MKI67_NDRG2	32	-0.01243950060431463	TSU-33	MIA C
MKI67_NDRG2	384	-0.28076433294899067	TSU-33	MIA C
MKI67_NDRG2	48	-0.02050253568471999	TSU-33	MIA C
MKI67_NDRG2	64	-0.03141158883012398	TSU-33	MIA C
MKI67_NDRG2	8	-6.0831912863212126e-5	TSU-33	MIA C
MKI67_NDRG2	96	-0.05744701970747183	TSU-33	MIA C
MLLT11_NDRG2	12	0.009097997972402854	TSU-33	MIA C
MLLT11_NDRG2	128	0.023922269593920298	TSU-33	MIA C
MLLT11_NDRG2	16	0.011145318697717385	TSU-33	MIA C
MLLT11_NDRG2	192	0.006093983188176599	TSU-33	MIA C
MLLT11_NDRG2	24	0.018644694300825174	TSU-33	MIA C
MLLT11_NDRG2	256	-0.010693209127421322	TSU-33	MIA C
MLLT11_NDRG2	32	0.0206510597760574	TSU-33	MIA C
MLLT11_NDRG2	384	-0.13587221762268423	TSU-33	MIA C
MLLT11_NDRG2	48	0.030677762367903885	TSU-33	MIA C
MLLT11_NDRG2	64	0.03743984509520216	TSU-33	MIA C
MLLT11_NDRG2	8	0.005548339460300778	TSU-33	MIA C
MLLT11_NDRG2	96	0.04005520397603769	TSU-33	MIA C
MMP11_NDRG2	12	0.0032550413248604755	TSU-33	MIA C
MMP11_NDRG2	128	-0.09537532650107675	TSU-33	MIA C
MMP11_NDRG2	16	0.0057144058858112955	TSU-33	MIA C
MMP11_NDRG2	192	-0.19358559627098765	TSU-33	MIA C
MMP11_NDRG2	24	0.0028432755671501772	TSU-33	MIA C
MMP11_NDRG2	256	-0.23578641498777633	TSU-33	MIA C
MMP11_NDRG2	32	-0.0011118479117546375	TSU-33	MIA C
MMP11_NDRG2	384	-0.3678045872252462	TSU-33	MIA C
MMP11_NDRG2	48	-0.00787931976203674	TSU-33	MIA C
MMP11_NDRG2	64	-0.020719985989184054	TSU-33	MIA C
MMP11_NDRG2	8	0.0047636056767242935	TSU-33	MIA C
MMP11_NDRG2	96	-0.0547589414969653	TSU-33	MIA C
MMP7_NDRG2	12	-0.0209488565266196	TSU-33	MIA C
MMP7_NDRG2	128	-0.2400398179987632	TSU-33	MIA C
MMP7_NDRG2	16	-0.03002783126992103	TSU-33	MIA C
MMP7_NDRG2	192	-0.3250935541147061	TSU-33	MIA C
MMP7_NDRG2	24	-0.044258748581047336	TSU-33	MIA C
MMP7_NDRG2	256	-0.3436821169528569	TSU-33	MIA C
MMP7_NDRG2	32	-0.059704321294626383	TSU-33	MIA C
MMP7_NDRG2	384	-0.45608916721251846	TSU-33	MIA C
MMP7_NDRG2	48	-0.1044031033539795	TSU-33	MIA C
MMP7_NDRG2	64	-0.13269236279826035	TSU-33	MIA C
MMP7_NDRG2	8	-0.012824727368037846	TSU-33	MIA C
MMP7_NDRG2	96	-0.1949000015862241	TSU-33	MIA C
MMP9_NDRG2	12	0.008402409727904918	TSU-33	MIA C
MMP9_NDRG2	128	-0.011207639442406355	TSU-33	MIA C
MMP9_NDRG2	16	0.009693656292569769	TSU-33	MIA C
MMP9_NDRG2	192	-0.06348376267849504	TSU-33	MIA C
MMP9_NDRG2	24	0.015493433746484882	TSU-33	MIA C
MMP9_NDRG2	256	-0.12710919296864007	TSU-33	MIA C
MMP9_NDRG2	32	0.021262016938907526	TSU-33	MIA C
MMP9_NDRG2	384	-0.2013813767424696	TSU-33	MIA C
MMP9_NDRG2	48	0.02510527321395425	TSU-33	MIA C
MMP9_NDRG2	64	0.027412319726491698	TSU-33	MIA C
MMP9_NDRG2	8	0.004583518644190275	TSU-33	MIA C
MMP9_NDRG2	96	0.010405737759770155	TSU-33	MIA C
MMRN1_NDRG2	12	0.027300335192689273	TSU-33	MIA C
MMRN1_NDRG2	128	0.0458822038330245	TSU-33	MIA C
MMRN1_NDRG2	16	0.031667150930591	TSU-33	MIA C
MMRN1_NDRG2	192	0.04775585020983142	TSU-33	MIA C
MMRN1_NDRG2	24	0.04139021151178097	TSU-33	MIA C
MMRN1_NDRG2	256	-0.013152111512474148	TSU-33	MIA C
MMRN1_NDRG2	32	0.047655765297479794	TSU-33	MIA C
MMRN1_NDRG2	384	-0.018951875215436266	TSU-33	MIA C
MMRN1_NDRG2	48	0.057707647702282094	TSU-33	MIA C
MMRN1_NDRG2	64	0.05604420667493935	TSU-33	MIA C
MMRN1_NDRG2	8	0.019868448526617954	TSU-33	MIA C
MMRN1_NDRG2	96	0.06096235394947941	TSU-33	MIA C
MPEG1_NDRG2	12	0.022116338469474646	TSU-33	MIA C
MPEG1_NDRG2	128	0.0759488900736325	TSU-33	MIA C
MPEG1_NDRG2	16	0.028732888720041025	TSU-33	MIA C
MPEG1_NDRG2	192	0.04498066943360376	TSU-33	MIA C
MPEG1_NDRG2	24	0.04149551460797808	TSU-33	MIA C
MPEG1_NDRG2	256	-0.007803347809645922	TSU-33	MIA C
MPEG1_NDRG2	32	0.05162374430184043	TSU-33	MIA C
MPEG1_NDRG2	384	-0.15455055412019664	TSU-33	MIA C
MPEG1_NDRG2	48	0.06646306148296532	TSU-33	MIA C
MPEG1_NDRG2	64	0.08123891620379887	TSU-33	MIA C
MPEG1_NDRG2	8	0.014841689431504717	TSU-33	MIA C
MPEG1_NDRG2	96	0.0867458346975716	TSU-33	MIA C
MS4A4A_NDRG2	12	-0.00650280715524783	TSU-33	MIA C
MS4A4A_NDRG2	128	0.03472108055945865	TSU-33	MIA C
MS4A4A_NDRG2	16	-0.0066187589455349765	TSU-33	MIA C
MS4A4A_NDRG2	192	0.027688520375367915	TSU-33	MIA C
MS4A4A_NDRG2	24	-0.004788223431727798	TSU-33	MIA C
MS4A4A_NDRG2	256	-0.0019155266646198844	TSU-33	MIA C
MS4A4A_NDRG2	32	0.0017029334137533096	TSU-33	MIA C
MS4A4A_NDRG2	384	-0.10877941447470285	TSU-33	MIA C
MS4A4A_NDRG2	48	0.01230835597809808	TSU-33	MIA C
MS4A4A_NDRG2	64	0.021365561445964413	TSU-33	MIA C
MS4A4A_NDRG2	8	-0.004737237281904065	TSU-33	MIA C
MS4A4A_NDRG2	96	0.035608608487237035	TSU-33	MIA C
MSR1_NDRG2	12	-0.008361034547249135	TSU-33	MIA C
MSR1_NDRG2	128	0.13340593024964179	TSU-33	MIA C
MSR1_NDRG2	16	-0.004075774772836888	TSU-33	MIA C
MSR1_NDRG2	192	0.16322083775628662	TSU-33	MIA C
MSR1_NDRG2	24	0.010882367515135088	TSU-33	MIA C
MSR1_NDRG2	256	0.20222393875561895	TSU-33	MIA C
MSR1_NDRG2	32	0.026007788085485248	TSU-33	MIA C
MSR1_NDRG2	384	0.17769251238326433	TSU-33	MIA C
MSR1_NDRG2	48	0.0506347697088677	TSU-33	MIA C
MSR1_NDRG2	64	0.07587166308050655	TSU-33	MIA C
MSR1_NDRG2	8	-0.009945931136968972	TSU-33	MIA C
MSR1_NDRG2	96	0.11683290474186647	TSU-33	MIA C
MUC5AC_NDRG2	12	-0.0035289241737412255	TSU-33	MIA C
MUC5AC_NDRG2	128	-0.07428550894460288	TSU-33	MIA C
MUC5AC_NDRG2	16	-0.0039133085307253256	TSU-33	MIA C
MUC5AC_NDRG2	192	-0.11525293245342896	TSU-33	MIA C
MUC5AC_NDRG2	24	-0.005458719528796587	TSU-33	MIA C
MUC5AC_NDRG2	256	-0.13365706337982042	TSU-33	MIA C
MUC5AC_NDRG2	32	-0.011699830349500175	TSU-33	MIA C
MUC5AC_NDRG2	384	-0.14555430052762205	TSU-33	MIA C
MUC5AC_NDRG2	48	-0.02348341980723489	TSU-33	MIA C
MUC5AC_NDRG2	64	-0.039220226358240004	TSU-33	MIA C
MUC5AC_NDRG2	8	-9.123959531622887e-4	TSU-33	MIA C
MUC5AC_NDRG2	96	-0.0502717802946027	TSU-33	MIA C
MUC5B_NDRG2	12	6.622982471408069e-4	TSU-33	MIA C
MUC5B_NDRG2	128	-0.07375802835992644	TSU-33	MIA C
MUC5B_NDRG2	16	9.198147180977036e-4	TSU-33	MIA C
MUC5B_NDRG2	192	-0.11908293635732575	TSU-33	MIA C
MUC5B_NDRG2	24	-0.0019663756743790177	TSU-33	MIA C
MUC5B_NDRG2	256	-0.1464951233874195	TSU-33	MIA C
MUC5B_NDRG2	32	-0.0077740966821989365	TSU-33	MIA C
MUC5B_NDRG2	384	-0.2551289346654002	TSU-33	MIA C
MUC5B_NDRG2	48	-0.02292306251924316	TSU-33	MIA C
MUC5B_NDRG2	64	-0.024707327849984997	TSU-33	MIA C
MUC5B_NDRG2	8	0.0019940554301537965	TSU-33	MIA C
MUC5B_NDRG2	96	-0.04702518788095529	TSU-33	MIA C
MYOM2_NDRG2	12	0.022145113502264377	TSU-33	MIA C
MYOM2_NDRG2	128	0.254224917970165	TSU-33	MIA C
MYOM2_NDRG2	16	0.03183452744312277	TSU-33	MIA C
MYOM2_NDRG2	192	0.3561294384995265	TSU-33	MIA C
MYOM2_NDRG2	24	0.05213124309662575	TSU-33	MIA C
MYOM2_NDRG2	256	0.394004372539748	TSU-33	MIA C
MYOM2_NDRG2	32	0.06642172918930295	TSU-33	MIA C
MYOM2_NDRG2	384	0.47619022433064767	TSU-33	MIA C
MYOM2_NDRG2	48	0.1067135270600686	TSU-33	MIA C
MYOM2_NDRG2	64	0.13465003486093194	TSU-33	MIA C
MYOM2_NDRG2	8	0.011418367970568302	TSU-33	MIA C
MYOM2_NDRG2	96	0.20009480006411057	TSU-33	MIA C
MZB1_NDRG2	12	0.0013865869866398642	TSU-33	MIA C
MZB1_NDRG2	128	-0.19590072346906875	TSU-33	MIA C
MZB1_NDRG2	16	-0.0037916134714313823	TSU-33	MIA C
MZB1_NDRG2	192	-0.2890055436527721	TSU-33	MIA C
MZB1_NDRG2	24	-0.012919561657984238	TSU-33	MIA C
MZB1_NDRG2	256	-0.3463847499177175	TSU-33	MIA C
MZB1_NDRG2	32	-0.02369850410274539	TSU-33	MIA C
MZB1_NDRG2	384	-0.46481126615296164	TSU-33	MIA C
MZB1_NDRG2	48	-0.05650218928543807	TSU-33	MIA C
MZB1_NDRG2	64	-0.08008085053034765	TSU-33	MIA C
MZB1_NDRG2	8	0.0038326835016912215	TSU-33	MIA C
MZB1_NDRG2	96	-0.14740439577047015	TSU-33	MIA C
NAPSA_NDRG2	12	-0.004044404453208446	TSU-33	MIA C
NAPSA_NDRG2	128	-0.02306999224157032	TSU-33	MIA C
NAPSA_NDRG2	16	-0.004528485613781865	TSU-33	MIA C
NAPSA_NDRG2	192	-0.08376951842806471	TSU-33	MIA C
NAPSA_NDRG2	24	0.005642237726660924	TSU-33	MIA C
NAPSA_NDRG2	256	-0.09385270698672932	TSU-33	MIA C
NAPSA_NDRG2	32	0.00987338817949147	TSU-33	MIA C
NAPSA_NDRG2	384	-0.2606408038453312	TSU-33	MIA C
NAPSA_NDRG2	48	0.005671818773588102	TSU-33	MIA C
NAPSA_NDRG2	64	0.006847193644065935	TSU-33	MIA C
NAPSA_NDRG2	8	-0.003793606508809678	TSU-33	MIA C
NAPSA_NDRG2	96	-9.145583622801079e-4	TSU-33	MIA C
NCAM1_NDRG2	12	0.02595937472046487	TSU-33	MIA C
NCAM1_NDRG2	128	0.1631862779900562	TSU-33	MIA C
NCAM1_NDRG2	16	0.0362054904289962	TSU-33	MIA C
NCAM1_NDRG2	192	0.22361353719461513	TSU-33	MIA C
NCAM1_NDRG2	24	0.056445374914156944	TSU-33	MIA C
NCAM1_NDRG2	256	0.24411328672672075	TSU-33	MIA C
NCAM1_NDRG2	32	0.07177200959392058	TSU-33	MIA C
NCAM1_NDRG2	384	0.18836796968483216	TSU-33	MIA C
NCAM1_NDRG2	48	0.0933481646076926	TSU-33	MIA C
NCAM1_NDRG2	64	0.11585622580288181	TSU-33	MIA C
NCAM1_NDRG2	8	0.017447863053523346	TSU-33	MIA C
NCAM1_NDRG2	96	0.15192145788616482	TSU-33	MIA C
ACE_NECTIN2	12	0.016931843183787487	TSU-33	MIA C
ACE_NECTIN2	128	-0.14550879691388968	TSU-33	MIA C
ACE_NECTIN2	16	0.011604735091935586	TSU-33	MIA C
ACE_NECTIN2	192	-0.2465357413739608	TSU-33	MIA C
ACE_NECTIN2	24	0.004617891445773208	TSU-33	MIA C
ACE_NECTIN2	256	-0.28851905589328114	TSU-33	MIA C
ACE_NECTIN2	32	-0.010136264869968353	TSU-33	MIA C
ACE_NECTIN2	384	-0.48065211019674536	TSU-33	MIA C
ACE_NECTIN2	48	-0.035866008609313826	TSU-33	MIA C
ACE_NECTIN2	64	-0.058400733016050616	TSU-33	MIA C
ACE_NECTIN2	8	0.019521643258518066	TSU-33	MIA C
ACE_NECTIN2	96	-0.10251676437943028	TSU-33	MIA C
ACE2_NECTIN2	12	0.0172970818767707	TSU-33	MIA C
ACE2_NECTIN2	128	0.15028809674145832	TSU-33	MIA C
ACE2_NECTIN2	16	0.024052527854119616	TSU-33	MIA C
ACE2_NECTIN2	192	0.16693589823764204	TSU-33	MIA C
ACE2_NECTIN2	24	0.03709326698312581	TSU-33	MIA C
ACE2_NECTIN2	256	0.20201403351112338	TSU-33	MIA C
ACE2_NECTIN2	32	0.04486580141949985	TSU-33	MIA C
ACE2_NECTIN2	384	0.27125898885301847	TSU-33	MIA C
ACE2_NECTIN2	48	0.07206533671706436	TSU-33	MIA C
ACE2_NECTIN2	64	0.08530796342878257	TSU-33	MIA C
ACE2_NECTIN2	8	0.010204764346888481	TSU-33	MIA C
ACE2_NECTIN2	96	0.11624605768147703	TSU-33	MIA C
ACTA2_NECTIN2	12	0.07281621973359735	TSU-33	MIA C
ACTA2_NECTIN2	128	0.34962358083457734	TSU-33	MIA C
ACTA2_NECTIN2	16	0.09965409841788281	TSU-33	MIA C
ACTA2_NECTIN2	192	0.3881764942338924	TSU-33	MIA C
ACTA2_NECTIN2	24	0.14586815329697975	TSU-33	MIA C
ACTA2_NECTIN2	256	0.363626755910063	TSU-33	MIA C
ACTA2_NECTIN2	32	0.17977606652914316	TSU-33	MIA C
ACTA2_NECTIN2	384	0.34469989247403626	TSU-33	MIA C
ACTA2_NECTIN2	48	0.23377839598543843	TSU-33	MIA C
ACTA2_NECTIN2	64	0.26866301585568814	TSU-33	MIA C
ACTA2_NECTIN2	8	0.04733963516961374	TSU-33	MIA C
ACTA2_NECTIN2	96	0.34012530075231395	TSU-33	MIA C
ADGRL4_NECTIN2	12	0.03948828144302978	TSU-33	MIA C
ADGRL4_NECTIN2	128	0.1695194898166327	TSU-33	MIA C
ADGRL4_NECTIN2	16	0.05279716663239746	TSU-33	MIA C
ADGRL4_NECTIN2	192	0.15605473788587293	TSU-33	MIA C
ADGRL4_NECTIN2	24	0.07848995054178115	TSU-33	MIA C
ADGRL4_NECTIN2	256	0.16613852362466827	TSU-33	MIA C
ADGRL4_NECTIN2	32	0.09848040841004319	TSU-33	MIA C
ADGRL4_NECTIN2	384	0.1442795552264657	TSU-33	MIA C
ADGRL4_NECTIN2	48	0.128028396739402	TSU-33	MIA C
ADGRL4_NECTIN2	64	0.1491484984941271	TSU-33	MIA C
ADGRL4_NECTIN2	8	0.029700887161927883	TSU-33	MIA C
ADGRL4_NECTIN2	96	0.16557482029696136	TSU-33	MIA C
AGT_NECTIN2	12	0.0015737913484568415	TSU-33	MIA C
AGT_NECTIN2	128	0.044771266813192503	TSU-33	MIA C
AGT_NECTIN2	16	0.00671190986079838	TSU-33	MIA C
AGT_NECTIN2	192	0.08581225976880172	TSU-33	MIA C
AGT_NECTIN2	24	0.006294306027766704	TSU-33	MIA C
AGT_NECTIN2	256	0.08672476904488181	TSU-33	MIA C
AGT_NECTIN2	32	0.009089092742755565	TSU-33	MIA C
AGT_NECTIN2	384	0.18385365595814468	TSU-33	MIA C
AGT_NECTIN2	48	0.011602469647820642	TSU-33	MIA C
AGT_NECTIN2	64	0.01983237432373442	TSU-33	MIA C
AGT_NECTIN2	8	0.0018823480771343805	TSU-33	MIA C
AGT_NECTIN2	96	0.035709512520960766	TSU-33	MIA C
AK1_NECTIN2	12	0.14748801890481328	TSU-33	MIA C
AK1_NECTIN2	128	0.539728714870753	TSU-33	MIA C
AK1_NECTIN2	16	0.19073267215514425	TSU-33	MIA C
AK1_NECTIN2	192	0.5843950980090722	TSU-33	MIA C
AK1_NECTIN2	24	0.2572114445527553	TSU-33	MIA C
AK1_NECTIN2	256	0.5660152100975411	TSU-33	MIA C
AK1_NECTIN2	32	0.3108876734919108	TSU-33	MIA C
AK1_NECTIN2	384	0.5798720109502911	TSU-33	MIA C
AK1_NECTIN2	48	0.38996670723796906	TSU-33	MIA C
AK1_NECTIN2	64	0.43787613531860076	TSU-33	MIA C
AK1_NECTIN2	8	0.10224227034662982	TSU-33	MIA C
AK1_NECTIN2	96	0.50917092331255	TSU-33	MIA C
AKR1C1_NECTIN2	12	0.13730617841961135	TSU-33	MIA C
AKR1C1_NECTIN2	128	0.5164051709368724	TSU-33	MIA C
AKR1C1_NECTIN2	16	0.17751667656732906	TSU-33	MIA C
AKR1C1_NECTIN2	192	0.567075346151555	TSU-33	MIA C
AKR1C1_NECTIN2	24	0.24692411363814873	TSU-33	MIA C
AKR1C1_NECTIN2	256	0.5764536942135337	TSU-33	MIA C
AKR1C1_NECTIN2	32	0.2971867002604075	TSU-33	MIA C
AKR1C1_NECTIN2	384	0.6032873443804386	TSU-33	MIA C
AKR1C1_NECTIN2	48	0.371882111464736	TSU-33	MIA C
AKR1C1_NECTIN2	64	0.4168113181977968	TSU-33	MIA C
AKR1C1_NECTIN2	8	0.09148673607906091	TSU-33	MIA C
AKR1C1_NECTIN2	96	0.48914929312596944	TSU-33	MIA C
ALDH1A3_NECTIN2	12	0.03184137639031251	TSU-33	MIA C
ALDH1A3_NECTIN2	128	0.32236531906037724	TSU-33	MIA C
ALDH1A3_NECTIN2	16	0.04930489586401782	TSU-33	MIA C
ALDH1A3_NECTIN2	192	0.37435899524476657	TSU-33	MIA C
ALDH1A3_NECTIN2	24	0.08363427778952395	TSU-33	MIA C
ALDH1A3_NECTIN2	256	0.41190650875349843	TSU-33	MIA C
ALDH1A3_NECTIN2	32	0.11612072566379762	TSU-33	MIA C
ALDH1A3_NECTIN2	384	0.44257756587600994	TSU-33	MIA C
ALDH1A3_NECTIN2	48	0.16607945050001238	TSU-33	MIA C
ALDH1A3_NECTIN2	64	0.209797809984266	TSU-33	MIA C
ALDH1A3_NECTIN2	8	0.01761482696487658	TSU-33	MIA C
ALDH1A3_NECTIN2	96	0.2860312029305169	TSU-33	MIA C
APOE_NECTIN2	12	0.013439178582637497	TSU-33	MIA C
APOE_NECTIN2	128	0.28651142837458904	TSU-33	MIA C
APOE_NECTIN2	16	0.022884755748164416	TSU-33	MIA C
APOE_NECTIN2	192	0.36264280132901394	TSU-33	MIA C
APOE_NECTIN2	24	0.052275278456554365	TSU-33	MIA C
APOE_NECTIN2	256	0.37462400297650333	TSU-33	MIA C
APOE_NECTIN2	32	0.0807214049308761	TSU-33	MIA C
APOE_NECTIN2	384	0.41553249712598217	TSU-33	MIA C
APOE_NECTIN2	48	0.1324687935254548	TSU-33	MIA C
APOE_NECTIN2	64	0.17820784788423372	TSU-33	MIA C
APOE_NECTIN2	8	0.0075307103619586015	TSU-33	MIA C
APOE_NECTIN2	96	0.25463600222565197	TSU-33	MIA C
APOLD1_NECTIN2	12	0.04479488346778734	TSU-33	MIA C
APOLD1_NECTIN2	128	0.38623125111834933	TSU-33	MIA C
APOLD1_NECTIN2	16	0.06558777260984114	TSU-33	MIA C
APOLD1_NECTIN2	192	0.45463399674197463	TSU-33	MIA C
APOLD1_NECTIN2	24	0.10713044428859833	TSU-33	MIA C
APOLD1_NECTIN2	256	0.48901197698096993	TSU-33	MIA C
APOLD1_NECTIN2	32	0.14666317701076378	TSU-33	MIA C
APOLD1_NECTIN2	384	0.5741940594028991	TSU-33	MIA C
APOLD1_NECTIN2	48	0.21766320805558043	TSU-33	MIA C
APOLD1_NECTIN2	64	0.2678054618229885	TSU-33	MIA C
APOLD1_NECTIN2	8	0.027978745271323973	TSU-33	MIA C
APOLD1_NECTIN2	96	0.34744518628892257	TSU-33	MIA C
AQP9_NECTIN2	12	0.0011680668205075444	TSU-33	MIA C
AQP9_NECTIN2	128	0.046113004366771966	TSU-33	MIA C
AQP9_NECTIN2	16	0.0028939687546578646	TSU-33	MIA C
AQP9_NECTIN2	192	0.05374287284761385	TSU-33	MIA C
AQP9_NECTIN2	24	0.006470197110620555	TSU-33	MIA C
AQP9_NECTIN2	256	0.040651644594452446	TSU-33	MIA C
AQP9_NECTIN2	32	0.011346680515670683	TSU-33	MIA C
AQP9_NECTIN2	384	0.03567539392648984	TSU-33	MIA C
AQP9_NECTIN2	48	0.01846949264843946	TSU-33	MIA C
AQP9_NECTIN2	64	0.0258668685673924	TSU-33	MIA C
AQP9_NECTIN2	8	0.0010120436224418418	TSU-33	MIA C
AQP9_NECTIN2	96	0.04277640630652747	TSU-33	MIA C
ASCL1_NECTIN2	12	-2.277182188676049e-4	TSU-33	MIA C
ASCL1_NECTIN2	128	-0.036321456543103106	TSU-33	MIA C
ASCL1_NECTIN2	16	-1.9318124367983622e-4	TSU-33	MIA C
ASCL1_NECTIN2	192	-0.0673320026378398	TSU-33	MIA C
ASCL1_NECTIN2	24	0.0021132306226445004	TSU-33	MIA C
ASCL1_NECTIN2	256	-0.08820891848442064	TSU-33	MIA C
ASCL1_NECTIN2	32	-0.0010079925481938582	TSU-33	MIA C
ASCL1_NECTIN2	384	-0.14335628439510104	TSU-33	MIA C
ASCL1_NECTIN2	48	-0.006558405931554329	TSU-33	MIA C
ASCL1_NECTIN2	64	-0.019565396035514795	TSU-33	MIA C
ASCL1_NECTIN2	8	7.698200959984956e-4	TSU-33	MIA C
ASCL1_NECTIN2	96	-0.0378364557542158	TSU-33	MIA C
ASCL2_NECTIN2	12	0.008502036513840535	TSU-33	MIA C
ASCL2_NECTIN2	128	0.11014171224839933	TSU-33	MIA C
ASCL2_NECTIN2	16	0.01260746787779252	TSU-33	MIA C
ASCL2_NECTIN2	192	0.14523583394183368	TSU-33	MIA C
ASCL2_NECTIN2	24	0.024614566426390393	TSU-33	MIA C
ASCL2_NECTIN2	256	0.175100898439517	TSU-33	MIA C
ASCL2_NECTIN2	32	0.02911084651653237	TSU-33	MIA C
ASCL2_NECTIN2	384	0.1704179909404893	TSU-33	MIA C
ASCL2_NECTIN2	48	0.04825074301706099	TSU-33	MIA C
ASCL2_NECTIN2	64	0.06133292231634638	TSU-33	MIA C
ASCL2_NECTIN2	8	0.006043372597881009	TSU-33	MIA C
ASCL2_NECTIN2	96	0.09055606221268853	TSU-33	MIA C
ASPM_NECTIN2	12	0.014109908762322666	TSU-33	MIA C
ASPM_NECTIN2	128	0.20264745147565896	TSU-33	MIA C
ASPM_NECTIN2	16	0.01804294379656567	TSU-33	MIA C
ASPM_NECTIN2	192	0.2872728548402165	TSU-33	MIA C
ASPM_NECTIN2	24	0.030476019463787567	TSU-33	MIA C
ASPM_NECTIN2	256	0.32241948123411895	TSU-33	MIA C
ASPM_NECTIN2	32	0.0468908301212462	TSU-33	MIA C
ASPM_NECTIN2	384	0.3893617952710469	TSU-33	MIA C
ASPM_NECTIN2	48	0.0790016173225418	TSU-33	MIA C
ASPM_NECTIN2	64	0.102443636044538	TSU-33	MIA C
ASPM_NECTIN2	8	0.009529281136486102	TSU-33	MIA C
ASPM_NECTIN2	96	0.16190427566512183	TSU-33	MIA C
ATF4_NECTIN2	12	0.1457633104460635	TSU-33	MIA C
ATF4_NECTIN2	128	0.5610508033636334	TSU-33	MIA C
ATF4_NECTIN2	16	0.19171444567743803	TSU-33	MIA C
ATF4_NECTIN2	192	0.6031352710316193	TSU-33	MIA C
ATF4_NECTIN2	24	0.26179454248769696	TSU-33	MIA C
ATF4_NECTIN2	256	0.5724359854074941	TSU-33	MIA C
ATF4_NECTIN2	32	0.3190065525788566	TSU-33	MIA C
ATF4_NECTIN2	384	0.5993718137367791	TSU-33	MIA C
ATF4_NECTIN2	48	0.41045935089942	TSU-33	MIA C
ATF4_NECTIN2	64	0.4686963879584543	TSU-33	MIA C
ATF4_NECTIN2	8	0.09850027064928349	TSU-33	MIA C
ATF4_NECTIN2	96	0.5483222149375447	TSU-33	MIA C
ATF6_NECTIN2	12	0.0678459630410327	TSU-33	MIA C
ATF6_NECTIN2	128	0.48533268886960934	TSU-33	MIA C
ATF6_NECTIN2	16	0.09749300079813014	TSU-33	MIA C
ATF6_NECTIN2	192	0.5446487360366878	TSU-33	MIA C
ATF6_NECTIN2	24	0.1593249854083227	TSU-33	MIA C
ATF6_NECTIN2	256	0.5565123773822835	TSU-33	MIA C
ATF6_NECTIN2	32	0.20991941445543388	TSU-33	MIA C
ATF6_NECTIN2	384	0.5941105377282228	TSU-33	MIA C
ATF6_NECTIN2	48	0.2989228667992732	TSU-33	MIA C
ATF6_NECTIN2	64	0.35381193123533805	TSU-33	MIA C
ATF6_NECTIN2	8	0.041617900518881076	TSU-33	MIA C
ATF6_NECTIN2	96	0.44578993857286797	TSU-33	MIA C
ATP6V1G3_NECTIN2	12	5.840598991821639e-4	TSU-33	MIA C
ATP6V1G3_NECTIN2	128	0.017542215534621187	TSU-33	MIA C
ATP6V1G3_NECTIN2	16	-2.980320693773316e-4	TSU-33	MIA C
ATP6V1G3_NECTIN2	192	0.011516137601375393	TSU-33	MIA C
ATP6V1G3_NECTIN2	24	0.003493229391689438	TSU-33	MIA C
ATP6V1G3_NECTIN2	256	0.018220761120939732	TSU-33	MIA C
ATP6V1G3_NECTIN2	32	0.007224233276279233	TSU-33	MIA C
ATP6V1G3_NECTIN2	384	0.09629943449610599	TSU-33	MIA C
ATP6V1G3_NECTIN2	48	0.00951733214345154	TSU-33	MIA C
ATP6V1G3_NECTIN2	64	-9.409277434797262e-5	TSU-33	MIA C
ATP6V1G3_NECTIN2	8	0.001055722432208578	TSU-33	MIA C
ATP6V1G3_NECTIN2	96	0.02288229943089557	TSU-33	MIA C
AXL_NECTIN2	12	0.033074313466501186	TSU-33	MIA C
AXL_NECTIN2	128	0.29722355581052345	TSU-33	MIA C
AXL_NECTIN2	16	0.048568837190790845	TSU-33	MIA C
AXL_NECTIN2	192	0.3349862728397807	TSU-33	MIA C
AXL_NECTIN2	24	0.08014650753496591	TSU-33	MIA C
AXL_NECTIN2	256	0.32912867606116586	TSU-33	MIA C
AXL_NECTIN2	32	0.10661039328992745	TSU-33	MIA C
AXL_NECTIN2	384	0.2982444090606282	TSU-33	MIA C
AXL_NECTIN2	48	0.15870880948133406	TSU-33	MIA C
AXL_NECTIN2	64	0.1973732186678755	TSU-33	MIA C
AXL_NECTIN2	8	0.022222033033362783	TSU-33	MIA C
AXL_NECTIN2	96	0.26396091677465755	TSU-33	MIA C
BANK1_NECTIN2	12	0.04802877459492202	TSU-33	MIA C
BANK1_NECTIN2	128	0.4283867983840906	TSU-33	MIA C
BANK1_NECTIN2	16	0.07172935736263357	TSU-33	MIA C
BANK1_NECTIN2	192	0.46692550376043584	TSU-33	MIA C
BANK1_NECTIN2	24	0.12378911802408586	TSU-33	MIA C
BANK1_NECTIN2	256	0.4815712745990872	TSU-33	MIA C
BANK1_NECTIN2	32	0.17347732965458484	TSU-33	MIA C
BANK1_NECTIN2	384	0.5087195991313056	TSU-33	MIA C
BANK1_NECTIN2	48	0.2535365094994222	TSU-33	MIA C
BANK1_NECTIN2	64	0.30860192101638856	TSU-33	MIA C
BANK1_NECTIN2	8	0.027063800354836017	TSU-33	MIA C
BANK1_NECTIN2	96	0.3861011286355462	TSU-33	MIA C
BIRC3_NECTIN2	12	0.06430949043692598	TSU-33	MIA C
BIRC3_NECTIN2	128	0.4368906172875343	TSU-33	MIA C
BIRC3_NECTIN2	16	0.09160432552226093	TSU-33	MIA C
BIRC3_NECTIN2	192	0.48232676379039907	TSU-33	MIA C
BIRC3_NECTIN2	24	0.15053495701209568	TSU-33	MIA C
BIRC3_NECTIN2	256	0.4863263078951027	TSU-33	MIA C
BIRC3_NECTIN2	32	0.1975505928667062	TSU-33	MIA C
BIRC3_NECTIN2	384	0.5248307865467462	TSU-33	MIA C
BIRC3_NECTIN2	48	0.2787528574628597	TSU-33	MIA C
BIRC3_NECTIN2	64	0.3260260110315891	TSU-33	MIA C
BIRC3_NECTIN2	8	0.037535271139309725	TSU-33	MIA C
BIRC3_NECTIN2	96	0.4067676012188603	TSU-33	MIA C
BMX_NECTIN2	12	0.0035294858717511983	TSU-33	MIA C
BMX_NECTIN2	128	0.01590246587985678	TSU-33	MIA C
BMX_NECTIN2	16	0.003095740224372563	TSU-33	MIA C
BMX_NECTIN2	192	0.011836228073039353	TSU-33	MIA C
BMX_NECTIN2	24	0.001167459417089854	TSU-33	MIA C
BMX_NECTIN2	256	0.007196807650473738	TSU-33	MIA C
BMX_NECTIN2	32	0.002616769313672986	TSU-33	MIA C
BMX_NECTIN2	384	-0.0352822753463399	TSU-33	MIA C
BMX_NECTIN2	48	-8.120972740399586e-4	TSU-33	MIA C
BMX_NECTIN2	64	0.006584986558866401	TSU-33	MIA C
BMX_NECTIN2	8	0.00350693023022245	TSU-33	MIA C
BMX_NECTIN2	96	0.014573506339341746	TSU-33	MIA C
C16orf89_NECTIN2	12	0.13326930930945835	TSU-33	MIA C
C16orf89_NECTIN2	128	0.49694431804929	TSU-33	MIA C
C16orf89_NECTIN2	16	0.17355935360172423	TSU-33	MIA C
C16orf89_NECTIN2	192	0.5354310397568665	TSU-33	MIA C
C16orf89_NECTIN2	24	0.24118804130986468	TSU-33	MIA C
C16orf89_NECTIN2	256	0.5594173562123195	TSU-33	MIA C
C16orf89_NECTIN2	32	0.28706974285186376	TSU-33	MIA C
C16orf89_NECTIN2	384	0.5781958576859598	TSU-33	MIA C
C16orf89_NECTIN2	48	0.3550833787546119	TSU-33	MIA C
C16orf89_NECTIN2	64	0.39413028528433514	TSU-33	MIA C
C16orf89_NECTIN2	8	0.08973243509871882	TSU-33	MIA C
C16orf89_NECTIN2	96	0.46138410210225667	TSU-33	MIA C
C1QC_NECTIN2	12	0.0071536161843626985	TSU-33	MIA C
C1QC_NECTIN2	128	0.19519499526606324	TSU-33	MIA C
C1QC_NECTIN2	16	0.011409445912079591	TSU-33	MIA C
C1QC_NECTIN2	192	0.23640248546763715	TSU-33	MIA C
C1QC_NECTIN2	24	0.026599009536258867	TSU-33	MIA C
C1QC_NECTIN2	256	0.23902285854661387	TSU-33	MIA C
C1QC_NECTIN2	32	0.04153756436970839	TSU-33	MIA C
C1QC_NECTIN2	384	0.20200584667582905	TSU-33	MIA C
C1QC_NECTIN2	48	0.07214185967576969	TSU-33	MIA C
C1QC_NECTIN2	64	0.11295693040312091	TSU-33	MIA C
C1QC_NECTIN2	8	0.005170992784259572	TSU-33	MIA C
C1QC_NECTIN2	96	0.15819237284887955	TSU-33	MIA C
CALB2_NECTIN2	12	0.008919887103491274	TSU-33	MIA C
CALB2_NECTIN2	128	0.1718478642041089	TSU-33	MIA C
CALB2_NECTIN2	16	0.013739119567648445	TSU-33	MIA C
CALB2_NECTIN2	192	0.21762906909912727	TSU-33	MIA C
CALB2_NECTIN2	24	0.02491035779574866	TSU-33	MIA C
CALB2_NECTIN2	256	0.2547443974448004	TSU-33	MIA C
CALB2_NECTIN2	32	0.04055046841298922	TSU-33	MIA C
CALB2_NECTIN2	384	0.32484490195743204	TSU-33	MIA C
CALB2_NECTIN2	48	0.05993179038402882	TSU-33	MIA C
CALB2_NECTIN2	64	0.08167476942087777	TSU-33	MIA C
CALB2_NECTIN2	8	0.003282703105925392	TSU-33	MIA C
CALB2_NECTIN2	96	0.1332077891790724	TSU-33	MIA C
CALCA_NECTIN2	12	-0.0010034597278569045	TSU-33	MIA C
CALCA_NECTIN2	128	-0.06653515985994765	TSU-33	MIA C
CALCA_NECTIN2	16	-0.0024961592361188896	TSU-33	MIA C
CALCA_NECTIN2	192	-0.08095241265445037	TSU-33	MIA C
CALCA_NECTIN2	24	-0.005832498132685273	TSU-33	MIA C
CALCA_NECTIN2	256	-0.037798819573670296	TSU-33	MIA C
CALCA_NECTIN2	32	-0.010083956687103796	TSU-33	MIA C
CALCA_NECTIN2	384	-0.03573806434179906	TSU-33	MIA C
CALCA_NECTIN2	48	-0.016255103643937376	TSU-33	MIA C
CALCA_NECTIN2	64	-0.029387504542004207	TSU-33	MIA C
CALCA_NECTIN2	8	0.0013279542835968761	TSU-33	MIA C
CALCA_NECTIN2	96	-0.05324186342073329	TSU-33	MIA C
CAV1_NECTIN2	12	0.04402822213946538	TSU-33	MIA C
CAV1_NECTIN2	128	-0.087848422168327	TSU-33	MIA C
CAV1_NECTIN2	16	0.0499399254156729	TSU-33	MIA C
CAV1_NECTIN2	192	-0.18524783098724648	TSU-33	MIA C
CAV1_NECTIN2	24	0.0510265601821848	TSU-33	MIA C
CAV1_NECTIN2	256	-0.2253152638970181	TSU-33	MIA C
CAV1_NECTIN2	32	0.04522942335909494	TSU-33	MIA C
CAV1_NECTIN2	384	-0.39965046279278454	TSU-33	MIA C
CAV1_NECTIN2	48	0.027894082866220977	TSU-33	MIA C
CAV1_NECTIN2	64	0.008097555593369546	TSU-33	MIA C
CAV1_NECTIN2	8	0.03785157313216477	TSU-33	MIA C
CAV1_NECTIN2	96	-0.041035096046628014	TSU-33	MIA C
CCDC78_NECTIN2	12	0.01620867463912252	TSU-33	MIA C
CCDC78_NECTIN2	128	0.19441570908410788	TSU-33	MIA C
CCDC78_NECTIN2	16	0.02323241699417517	TSU-33	MIA C
CCDC78_NECTIN2	192	0.266200744904894	TSU-33	MIA C
CCDC78_NECTIN2	24	0.0367957827473868	TSU-33	MIA C
CCDC78_NECTIN2	256	0.3123914321691815	TSU-33	MIA C
CCDC78_NECTIN2	32	0.0504732868079101	TSU-33	MIA C
CCDC78_NECTIN2	384	0.3791102089466212	TSU-33	MIA C
CCDC78_NECTIN2	48	0.07880607202782841	TSU-33	MIA C
CCDC78_NECTIN2	64	0.10753934546342693	TSU-33	MIA C
CCDC78_NECTIN2	8	0.00994244293996083	TSU-33	MIA C
CCDC78_NECTIN2	96	0.1525946097643547	TSU-33	MIA C
CCKAR_NECTIN2	12	8.290020399399093e-4	TSU-33	MIA C
CCKAR_NECTIN2	128	0.008686564528662333	TSU-33	MIA C
CCKAR_NECTIN2	16	0.0019178200327050303	TSU-33	MIA C
CCKAR_NECTIN2	192	0.022748398133410987	TSU-33	MIA C
CCKAR_NECTIN2	24	4.864157373898762e-4	TSU-33	MIA C
CCKAR_NECTIN2	256	0.05402295431000212	TSU-33	MIA C
CCKAR_NECTIN2	32	0.0019634858900308585	TSU-33	MIA C
CCKAR_NECTIN2	384	0.057389460727402565	TSU-33	MIA C
CCKAR_NECTIN2	48	0.004633012622979187	TSU-33	MIA C
CCKAR_NECTIN2	64	0.010896067139497326	TSU-33	MIA C
CCKAR_NECTIN2	8	5.519885970700544e-4	TSU-33	MIA C
CCKAR_NECTIN2	96	0.005766091713412014	TSU-33	MIA C
CCL13_NECTIN2	12	0.021114509718756568	TSU-33	MIA C
CCL13_NECTIN2	128	0.2944305934849397	TSU-33	MIA C
CCL13_NECTIN2	16	0.030070388345514006	TSU-33	MIA C
CCL13_NECTIN2	192	0.37096816838603086	TSU-33	MIA C
CCL13_NECTIN2	24	0.06198605392645916	TSU-33	MIA C
CCL13_NECTIN2	256	0.3700742025885033	TSU-33	MIA C
CCL13_NECTIN2	32	0.08809982192183288	TSU-33	MIA C
CCL13_NECTIN2	384	0.40345702889546	TSU-33	MIA C
CCL13_NECTIN2	48	0.14381664181337683	TSU-33	MIA C
CCL13_NECTIN2	64	0.19442732170380783	TSU-33	MIA C
CCL13_NECTIN2	8	0.011997138881889807	TSU-33	MIA C
CCL13_NECTIN2	96	0.25770502661991845	TSU-33	MIA C
CCL21_NECTIN2	12	0.004424641916135221	TSU-33	MIA C
CCL21_NECTIN2	128	0.12332992123895085	TSU-33	MIA C
CCL21_NECTIN2	16	0.003955204249860985	TSU-33	MIA C
CCL21_NECTIN2	192	0.1688298183591952	TSU-33	MIA C
CCL21_NECTIN2	24	0.013541113822866786	TSU-33	MIA C
CCL21_NECTIN2	256	0.17568787482916298	TSU-33	MIA C
CCL21_NECTIN2	32	0.021618897567149662	TSU-33	MIA C
CCL21_NECTIN2	384	0.20598301225474963	TSU-33	MIA C
CCL21_NECTIN2	48	0.039061810916907844	TSU-33	MIA C
CCL21_NECTIN2	64	0.05739490356575971	TSU-33	MIA C
CCL21_NECTIN2	8	0.0031848992811776204	TSU-33	MIA C
CCL21_NECTIN2	96	0.09666749752132354	TSU-33	MIA C
CCL22_NECTIN2	12	0.02250294881651625	TSU-33	MIA C
CCL22_NECTIN2	128	0.22275257185024533	TSU-33	MIA C
CCL22_NECTIN2	16	0.031618422836138534	TSU-33	MIA C
CCL22_NECTIN2	192	0.27446734716832916	TSU-33	MIA C
CCL22_NECTIN2	24	0.05127027361992105	TSU-33	MIA C
CCL22_NECTIN2	256	0.31439418130048424	TSU-33	MIA C
CCL22_NECTIN2	32	0.06686725594052098	TSU-33	MIA C
CCL22_NECTIN2	384	0.34979654303507207	TSU-33	MIA C
CCL22_NECTIN2	48	0.10141480984759843	TSU-33	MIA C
CCL22_NECTIN2	64	0.1357242267105223	TSU-33	MIA C
CCL22_NECTIN2	8	0.015102136803040903	TSU-33	MIA C
CCL22_NECTIN2	96	0.1950637963046454	TSU-33	MIA C
CCL23_NECTIN2	12	0.0018704841742651467	TSU-33	MIA C
CCL23_NECTIN2	128	0.08029931862326349	TSU-33	MIA C
CCL23_NECTIN2	16	0.0028447481873147096	TSU-33	MIA C
CCL23_NECTIN2	192	0.13665005780246692	TSU-33	MIA C
CCL23_NECTIN2	24	0.005595515458044329	TSU-33	MIA C
CCL23_NECTIN2	256	0.13636912387847655	TSU-33	MIA C
CCL23_NECTIN2	32	0.011824236444935273	TSU-33	MIA C
CCL23_NECTIN2	384	0.19557529035275467	TSU-33	MIA C
CCL23_NECTIN2	48	0.017011594188964984	TSU-33	MIA C
CCL23_NECTIN2	64	0.033565554294148314	TSU-33	MIA C
CCL23_NECTIN2	8	0.003058392794535475	TSU-33	MIA C
CCL23_NECTIN2	96	0.05856373061533605	TSU-33	MIA C
CCND1_NECTIN2	12	0.10532646050484605	TSU-33	MIA C
CCND1_NECTIN2	128	0.3652669835144326	TSU-33	MIA C
CCND1_NECTIN2	16	0.14026961113872508	TSU-33	MIA C
CCND1_NECTIN2	192	0.36456077265688625	TSU-33	MIA C
CCND1_NECTIN2	24	0.19682792416394657	TSU-33	MIA C
CCND1_NECTIN2	256	0.3352482387272788	TSU-33	MIA C
CCND1_NECTIN2	32	0.2387704863210061	TSU-33	MIA C
CCND1_NECTIN2	384	0.2387491015381525	TSU-33	MIA C
CCND1_NECTIN2	48	0.2994023078544637	TSU-33	MIA C
CCND1_NECTIN2	64	0.3293826520008995	TSU-33	MIA C
CCND1_NECTIN2	8	0.06764514283849059	TSU-33	MIA C
CCND1_NECTIN2	96	0.3701493500620803	TSU-33	MIA C
CCNO_NECTIN2	12	0.014558026049044388	TSU-33	MIA C
CCNO_NECTIN2	128	0.1664595351215317	TSU-33	MIA C
CCNO_NECTIN2	16	0.021896409150784245	TSU-33	MIA C
CCNO_NECTIN2	192	0.22739187924988982	TSU-33	MIA C
CCNO_NECTIN2	24	0.03558446085057932	TSU-33	MIA C
CCNO_NECTIN2	256	0.26454196116182155	TSU-33	MIA C
CCNO_NECTIN2	32	0.04766017376003583	TSU-33	MIA C
CCNO_NECTIN2	384	0.3284184705634334	TSU-33	MIA C
CCNO_NECTIN2	48	0.06443047152523752	TSU-33	MIA C
CCNO_NECTIN2	64	0.08256321403733616	TSU-33	MIA C
CCNO_NECTIN2	8	0.008909529057764798	TSU-33	MIA C
CCNO_NECTIN2	96	0.13214064336149905	TSU-33	MIA C
CCR7_NECTIN2	12	0.020340468172764394	TSU-33	MIA C
CCR7_NECTIN2	128	0.28058952576870855	TSU-33	MIA C
CCR7_NECTIN2	16	0.03225501014304098	TSU-33	MIA C
CCR7_NECTIN2	192	0.3496506017486749	TSU-33	MIA C
CCR7_NECTIN2	24	0.05828977331425465	TSU-33	MIA C
CCR7_NECTIN2	256	0.37913232110987827	TSU-33	MIA C
CCR7_NECTIN2	32	0.08643619699029836	TSU-33	MIA C
CCR7_NECTIN2	384	0.4282664196173951	TSU-33	MIA C
CCR7_NECTIN2	48	0.13226462763066968	TSU-33	MIA C
CCR7_NECTIN2	64	0.16509692867472006	TSU-33	MIA C
CCR7_NECTIN2	8	0.012290975544329563	TSU-33	MIA C
CCR7_NECTIN2	96	0.24404427847020335	TSU-33	MIA C
CD163_NECTIN2	12	0.012126778376075441	TSU-33	MIA C
CD163_NECTIN2	128	0.24533243099142082	TSU-33	MIA C
CD163_NECTIN2	16	0.017880318929667113	TSU-33	MIA C
CD163_NECTIN2	192	0.29402823876813644	TSU-33	MIA C
CD163_NECTIN2	24	0.037893206017951785	TSU-33	MIA C
CD163_NECTIN2	256	0.29460619945355276	TSU-33	MIA C
CD163_NECTIN2	32	0.055617516613797505	TSU-33	MIA C
CD163_NECTIN2	384	0.2971304151736356	TSU-33	MIA C
CD163_NECTIN2	48	0.09912433898270703	TSU-33	MIA C
CD163_NECTIN2	64	0.14034129418094052	TSU-33	MIA C
CD163_NECTIN2	8	0.009056972038964314	TSU-33	MIA C
CD163_NECTIN2	96	0.20598617348005682	TSU-33	MIA C
CD19_NECTIN2	12	0.01163752573242478	TSU-33	MIA C
CD19_NECTIN2	128	0.2981790641244728	TSU-33	MIA C
CD19_NECTIN2	16	0.019828421292192377	TSU-33	MIA C
CD19_NECTIN2	192	0.3834433856640844	TSU-33	MIA C
CD19_NECTIN2	24	0.04590476566974341	TSU-33	MIA C
CD19_NECTIN2	256	0.42050013619221405	TSU-33	MIA C
CD19_NECTIN2	32	0.0723558002612324	TSU-33	MIA C
CD19_NECTIN2	384	0.5103706381176255	TSU-33	MIA C
CD19_NECTIN2	48	0.12229089403802128	TSU-33	MIA C
CD19_NECTIN2	64	0.16364664898926432	TSU-33	MIA C
CD19_NECTIN2	8	0.0052267155474845966	TSU-33	MIA C
CD19_NECTIN2	96	0.24767494102245707	TSU-33	MIA C
CD1C_NECTIN2	12	0.030790509571469463	TSU-33	MIA C
CD1C_NECTIN2	128	0.30582662592434445	TSU-33	MIA C
CD1C_NECTIN2	16	0.0444553671474063	TSU-33	MIA C
CD1C_NECTIN2	192	0.3542286390408804	TSU-33	MIA C
CD1C_NECTIN2	24	0.07441156083875936	TSU-33	MIA C
CD1C_NECTIN2	256	0.38598354718952266	TSU-33	MIA C
CD1C_NECTIN2	32	0.10430775077748627	TSU-33	MIA C
CD1C_NECTIN2	384	0.4267176052773414	TSU-33	MIA C
CD1C_NECTIN2	48	0.16101854574146116	TSU-33	MIA C
CD1C_NECTIN2	64	0.20267721234117414	TSU-33	MIA C
CD1C_NECTIN2	8	0.020578060418132416	TSU-33	MIA C
CD1C_NECTIN2	96	0.2703462614627894	TSU-33	MIA C
CD1E_NECTIN2	12	0.02711999850643242	TSU-33	MIA C
CD1E_NECTIN2	128	0.24511511023540727	TSU-33	MIA C
CD1E_NECTIN2	16	0.03732450180306711	TSU-33	MIA C
CD1E_NECTIN2	192	0.30859851659542725	TSU-33	MIA C
CD1E_NECTIN2	24	0.05894512001639477	TSU-33	MIA C
CD1E_NECTIN2	256	0.35323869540850783	TSU-33	MIA C
CD1E_NECTIN2	32	0.07950152791100222	TSU-33	MIA C
CD1E_NECTIN2	384	0.3997171087385774	TSU-33	MIA C
CD1E_NECTIN2	48	0.11929928663747508	TSU-33	MIA C
CD1E_NECTIN2	64	0.1506663635154677	TSU-33	MIA C
CD1E_NECTIN2	8	0.016636944742613867	TSU-33	MIA C
CD1E_NECTIN2	96	0.20846541657572212	TSU-33	MIA C
CD274_NECTIN2	12	0.017188618966073262	TSU-33	MIA C
CD274_NECTIN2	128	0.11798838508526079	TSU-33	MIA C
CD274_NECTIN2	16	0.02451295149041135	TSU-33	MIA C
CD274_NECTIN2	192	0.10509606558759263	TSU-33	MIA C
CD274_NECTIN2	24	0.03449672096988741	TSU-33	MIA C
CD274_NECTIN2	256	0.09972077758048957	TSU-33	MIA C
CD274_NECTIN2	32	0.044517590813972226	TSU-33	MIA C
CD274_NECTIN2	384	-0.005651794233428804	TSU-33	MIA C
CD274_NECTIN2	48	0.07193079041205243	TSU-33	MIA C
CD274_NECTIN2	64	0.08241616811510326	TSU-33	MIA C
CD274_NECTIN2	8	0.011316114197345153	TSU-33	MIA C
CD274_NECTIN2	96	0.1105823947933272	TSU-33	MIA C
CD300E_NECTIN2	12	0.006351544376032921	TSU-33	MIA C
CD300E_NECTIN2	128	0.08151757201206312	TSU-33	MIA C
CD300E_NECTIN2	16	0.007627765523624839	TSU-33	MIA C
CD300E_NECTIN2	192	0.06217963210608719	TSU-33	MIA C
CD300E_NECTIN2	24	0.01547896841044518	TSU-33	MIA C
CD300E_NECTIN2	256	0.06357459769474252	TSU-33	MIA C
CD300E_NECTIN2	32	0.020952632484486932	TSU-33	MIA C
CD300E_NECTIN2	384	-0.02675601568104935	TSU-33	MIA C
CD300E_NECTIN2	48	0.031049672018110073	TSU-33	MIA C
CD300E_NECTIN2	64	0.044291260845080865	TSU-33	MIA C
CD300E_NECTIN2	8	0.004810804075688816	TSU-33	MIA C
CD300E_NECTIN2	96	0.0715874285726732	TSU-33	MIA C
CD33_NECTIN2	12	0.010281721278649649	TSU-33	MIA C
CD33_NECTIN2	128	0.2212293212249728	TSU-33	MIA C
CD33_NECTIN2	16	0.01666970331087946	TSU-33	MIA C
CD33_NECTIN2	192	0.2902107462929059	TSU-33	MIA C
CD33_NECTIN2	24	0.031128479369941217	TSU-33	MIA C
CD33_NECTIN2	256	0.3046103705865805	TSU-33	MIA C
CD33_NECTIN2	32	0.04478642980724622	TSU-33	MIA C
CD33_NECTIN2	384	0.3269870148815049	TSU-33	MIA C
CD33_NECTIN2	48	0.08193943575609594	TSU-33	MIA C
CD33_NECTIN2	64	0.11633162809821028	TSU-33	MIA C
CD33_NECTIN2	8	0.007035416464183237	TSU-33	MIA C
CD33_NECTIN2	96	0.1897048356619336	TSU-33	MIA C
CD3E_NECTIN2	12	0.025317870290668	TSU-33	MIA C
CD3E_NECTIN2	128	0.34397114382602456	TSU-33	MIA C
CD3E_NECTIN2	16	0.042987794479074436	TSU-33	MIA C
CD3E_NECTIN2	192	0.4128759613799855	TSU-33	MIA C
CD3E_NECTIN2	24	0.08447614395639476	TSU-33	MIA C
CD3E_NECTIN2	256	0.4276163626044118	TSU-33	MIA C
CD3E_NECTIN2	32	0.1207787910844058	TSU-33	MIA C
CD3E_NECTIN2	384	0.4283344925968514	TSU-33	MIA C
CD3E_NECTIN2	48	0.1800482924791619	TSU-33	MIA C
CD3E_NECTIN2	64	0.22319586772127395	TSU-33	MIA C
CD3E_NECTIN2	8	0.012491983148973065	TSU-33	MIA C
CD3E_NECTIN2	96	0.31875885826310935	TSU-33	MIA C
CD4_NECTIN2	12	0.03004524132880992	TSU-33	MIA C
CD4_NECTIN2	128	0.3576434720158679	TSU-33	MIA C
CD4_NECTIN2	16	0.04687809018328682	TSU-33	MIA C
CD4_NECTIN2	192	0.411562773613359	TSU-33	MIA C
CD4_NECTIN2	24	0.08494590237989809	TSU-33	MIA C
CD4_NECTIN2	256	0.3903851391161994	TSU-33	MIA C
CD4_NECTIN2	32	0.11893573149434909	TSU-33	MIA C
CD4_NECTIN2	384	0.39334375357287515	TSU-33	MIA C
CD4_NECTIN2	48	0.17672184500355473	TSU-33	MIA C
CD4_NECTIN2	64	0.23066485126399536	TSU-33	MIA C
CD4_NECTIN2	8	0.01850907064032549	TSU-33	MIA C
CD4_NECTIN2	96	0.31817232247519117	TSU-33	MIA C
CD40LG_NECTIN2	12	0.013929109314260387	TSU-33	MIA C
CD40LG_NECTIN2	128	0.25392431381253916	TSU-33	MIA C
CD40LG_NECTIN2	16	0.026116551265273527	TSU-33	MIA C
CD40LG_NECTIN2	192	0.32307412951783143	TSU-33	MIA C
CD40LG_NECTIN2	24	0.05497857064038591	TSU-33	MIA C
CD40LG_NECTIN2	256	0.3365915252671325	TSU-33	MIA C
CD40LG_NECTIN2	32	0.07801110047865854	TSU-33	MIA C
CD40LG_NECTIN2	384	0.35854656820636355	TSU-33	MIA C
CD40LG_NECTIN2	48	0.1265055793424627	TSU-33	MIA C
CD40LG_NECTIN2	64	0.15784168301219353	TSU-33	MIA C
CD40LG_NECTIN2	8	0.006594090791831594	TSU-33	MIA C
CD40LG_NECTIN2	96	0.2300792487528738	TSU-33	MIA C
CD44_NECTIN2	12	0.1480810552447889	TSU-33	MIA C
CD44_NECTIN2	128	0.5561811072303268	TSU-33	MIA C
CD44_NECTIN2	16	0.19243323211470711	TSU-33	MIA C
CD44_NECTIN2	192	0.609737057566331	TSU-33	MIA C
CD44_NECTIN2	24	0.2638024113456059	TSU-33	MIA C
CD44_NECTIN2	256	0.5833621847873218	TSU-33	MIA C
CD44_NECTIN2	32	0.3197037251760406	TSU-33	MIA C
CD44_NECTIN2	384	0.6125048002963439	TSU-33	MIA C
CD44_NECTIN2	48	0.4095417822455321	TSU-33	MIA C
CD44_NECTIN2	64	0.4638441079686733	TSU-33	MIA C
CD44_NECTIN2	8	0.1014454787895866	TSU-33	MIA C
CD44_NECTIN2	96	0.541614703620614	TSU-33	MIA C
CD48_NECTIN2	12	0.030021503537506915	TSU-33	MIA C
CD48_NECTIN2	128	0.36490387631294463	TSU-33	MIA C
CD48_NECTIN2	16	0.04894143380591347	TSU-33	MIA C
CD48_NECTIN2	192	0.4265977818914542	TSU-33	MIA C
CD48_NECTIN2	24	0.09176350847233747	TSU-33	MIA C
CD48_NECTIN2	256	0.42333684647911063	TSU-33	MIA C
CD48_NECTIN2	32	0.12983138117522613	TSU-33	MIA C
CD48_NECTIN2	384	0.4409980088364208	TSU-33	MIA C
CD48_NECTIN2	48	0.19561466454256207	TSU-33	MIA C
CD48_NECTIN2	64	0.24579470241129117	TSU-33	MIA C
CD48_NECTIN2	8	0.01512184142023313	TSU-33	MIA C
CD48_NECTIN2	96	0.3326711119994796	TSU-33	MIA C
CD68_NECTIN2	12	0.008140290493368426	TSU-33	MIA C
CD68_NECTIN2	128	0.1975381341438289	TSU-33	MIA C
CD68_NECTIN2	16	0.013631096216074834	TSU-33	MIA C
CD68_NECTIN2	192	0.22666232989163693	TSU-33	MIA C
CD68_NECTIN2	24	0.03315575731663239	TSU-33	MIA C
CD68_NECTIN2	256	0.22489117052657534	TSU-33	MIA C
CD68_NECTIN2	32	0.04928006048983338	TSU-33	MIA C
CD68_NECTIN2	384	0.2000082768213074	TSU-33	MIA C
CD68_NECTIN2	48	0.08406961053365093	TSU-33	MIA C
CD68_NECTIN2	64	0.12228938908633201	TSU-33	MIA C
CD68_NECTIN2	8	0.004618285731749549	TSU-33	MIA C
CD68_NECTIN2	96	0.17379607453484472	TSU-33	MIA C
CD74_NECTIN2	12	0.1532247394583464	TSU-33	MIA C
CD74_NECTIN2	128	0.5439324889674627	TSU-33	MIA C
CD74_NECTIN2	16	0.19502760723126322	TSU-33	MIA C
CD74_NECTIN2	192	0.591731770240586	TSU-33	MIA C
CD74_NECTIN2	24	0.2641443940707262	TSU-33	MIA C
CD74_NECTIN2	256	0.5718641335264645	TSU-33	MIA C
CD74_NECTIN2	32	0.3169364165298955	TSU-33	MIA C
CD74_NECTIN2	384	0.5855994748229296	TSU-33	MIA C
CD74_NECTIN2	48	0.399648352832401	TSU-33	MIA C
CD74_NECTIN2	64	0.45189777785268237	TSU-33	MIA C
CD74_NECTIN2	8	0.10696028159052776	TSU-33	MIA C
CD74_NECTIN2	96	0.5261501964159792	TSU-33	MIA C
CD80_NECTIN2	12	0.029586830346480884	TSU-33	MIA C
CD80_NECTIN2	128	0.3231704581200641	TSU-33	MIA C
CD80_NECTIN2	16	0.04110947601772488	TSU-33	MIA C
CD80_NECTIN2	192	0.38913091837809544	TSU-33	MIA C
CD80_NECTIN2	24	0.0710122233074291	TSU-33	MIA C
CD80_NECTIN2	256	0.3931868186277062	TSU-33	MIA C
CD80_NECTIN2	32	0.10152690587355193	TSU-33	MIA C
CD80_NECTIN2	384	0.4212759217939202	TSU-33	MIA C
CD80_NECTIN2	48	0.1518902959167174	TSU-33	MIA C
CD80_NECTIN2	64	0.20326824912966918	TSU-33	MIA C
CD80_NECTIN2	8	0.01957437997480341	TSU-33	MIA C
CD80_NECTIN2	96	0.28174696086673645	TSU-33	MIA C
CD86_NECTIN2	12	0.018439236449045014	TSU-33	MIA C
CD86_NECTIN2	128	0.2911253152814265	TSU-33	MIA C
CD86_NECTIN2	16	0.02550297776947441	TSU-33	MIA C
CD86_NECTIN2	192	0.3441458542609901	TSU-33	MIA C
CD86_NECTIN2	24	0.05318032287354586	TSU-33	MIA C
CD86_NECTIN2	256	0.35289400772623813	TSU-33	MIA C
CD86_NECTIN2	32	0.07653884254521442	TSU-33	MIA C
CD86_NECTIN2	384	0.3667622773275445	TSU-33	MIA C
CD86_NECTIN2	48	0.12188345234507951	TSU-33	MIA C
CD86_NECTIN2	64	0.17135906471128082	TSU-33	MIA C
CD86_NECTIN2	8	0.011105703435417313	TSU-33	MIA C
CD86_NECTIN2	96	0.23623632239666695	TSU-33	MIA C
CD8A_NECTIN2	12	0.015717416039548994	TSU-33	MIA C
CD8A_NECTIN2	128	0.23787485125269564	TSU-33	MIA C
CD8A_NECTIN2	16	0.02626481953159728	TSU-33	MIA C
CD8A_NECTIN2	192	0.2583519298562893	TSU-33	MIA C
CD8A_NECTIN2	24	0.05144795788103539	TSU-33	MIA C
CD8A_NECTIN2	256	0.25509027164683673	TSU-33	MIA C
CD8A_NECTIN2	32	0.07392660516431643	TSU-33	MIA C
CD8A_NECTIN2	384	0.23079527567583025	TSU-33	MIA C
CD8A_NECTIN2	48	0.11447082605931724	TSU-33	MIA C
CD8A_NECTIN2	64	0.14809231208613255	TSU-33	MIA C
CD8A_NECTIN2	8	0.006115025045320873	TSU-33	MIA C
CD8A_NECTIN2	96	0.19656193166162392	TSU-33	MIA C
CDH1_NECTIN2	12	0.15135269426902082	TSU-33	MIA C
CDH1_NECTIN2	128	0.5260067064056799	TSU-33	MIA C
CDH1_NECTIN2	16	0.19413511174220496	TSU-33	MIA C
CDH1_NECTIN2	192	0.5760619202858368	TSU-33	MIA C
CDH1_NECTIN2	24	0.2635795584943624	TSU-33	MIA C
CDH1_NECTIN2	256	0.5784691168783983	TSU-33	MIA C
CDH1_NECTIN2	32	0.3127977719528268	TSU-33	MIA C
CDH1_NECTIN2	384	0.5919629850771095	TSU-33	MIA C
CDH1_NECTIN2	48	0.3913730118566879	TSU-33	MIA C
CDH1_NECTIN2	64	0.4319372064594728	TSU-33	MIA C
CDH1_NECTIN2	8	0.10364699471616302	TSU-33	MIA C
CDH1_NECTIN2	96	0.5004427037494683	TSU-33	MIA C
CFP_NECTIN2	12	0.01627350501677155	TSU-33	MIA C
CFP_NECTIN2	128	0.201160335695583	TSU-33	MIA C
CFP_NECTIN2	16	0.02500678203756568	TSU-33	MIA C
CFP_NECTIN2	192	0.2438909411851765	TSU-33	MIA C
CFP_NECTIN2	24	0.04463385886520308	TSU-33	MIA C
CFP_NECTIN2	256	0.2621469922454905	TSU-33	MIA C
CFP_NECTIN2	32	0.056544242272578975	TSU-33	MIA C
CFP_NECTIN2	384	0.2030303402310548	TSU-33	MIA C
CFP_NECTIN2	48	0.09167446027585861	TSU-33	MIA C
CFP_NECTIN2	64	0.11808763614520461	TSU-33	MIA C
CFP_NECTIN2	8	0.011074317612627947	TSU-33	MIA C
CFP_NECTIN2	96	0.1766207226630595	TSU-33	MIA C
CFTR_NECTIN2	12	0.015704565510383867	TSU-33	MIA C
CFTR_NECTIN2	128	0.014228354307280972	TSU-33	MIA C
CFTR_NECTIN2	16	0.019743095402729907	TSU-33	MIA C
CFTR_NECTIN2	192	-0.05614324302961618	TSU-33	MIA C
CFTR_NECTIN2	24	0.02916703592497258	TSU-33	MIA C
CFTR_NECTIN2	256	-0.11282457364270815	TSU-33	MIA C
CFTR_NECTIN2	32	0.03452005875365373	TSU-33	MIA C
CFTR_NECTIN2	384	-0.2541982837108707	TSU-33	MIA C
CFTR_NECTIN2	48	0.040391226279162584	TSU-33	MIA C
CFTR_NECTIN2	64	0.03936124399404573	TSU-33	MIA C
CFTR_NECTIN2	8	0.010472942607618892	TSU-33	MIA C
CFTR_NECTIN2	96	0.02660822102754256	TSU-33	MIA C
CHGA_NECTIN2	12	9.791720746495404e-4	TSU-33	MIA C
CHGA_NECTIN2	128	-0.0027413472328769446	TSU-33	MIA C
CHGA_NECTIN2	16	0.002199953422710376	TSU-33	MIA C
CHGA_NECTIN2	192	0.002966706530265162	TSU-33	MIA C
CHGA_NECTIN2	24	0.0052210072303144825	TSU-33	MIA C
CHGA_NECTIN2	256	-0.009053196203544956	TSU-33	MIA C
CHGA_NECTIN2	32	0.0013845925787935836	TSU-33	MIA C
CHGA_NECTIN2	384	0.031576595220053585	TSU-33	MIA C
CHGA_NECTIN2	48	-0.001007245763004711	TSU-33	MIA C
CHGA_NECTIN2	64	-0.0056403761099110316	TSU-33	MIA C
CHGA_NECTIN2	8	0.001078617431514814	TSU-33	MIA C
CHGA_NECTIN2	96	-0.012155173690588751	TSU-33	MIA C
CHGB_NECTIN2	12	-0.009854927255127651	TSU-33	MIA C
CHGB_NECTIN2	128	-0.019452526838434323	TSU-33	MIA C
CHGB_NECTIN2	16	-0.014731142634067775	TSU-33	MIA C
CHGB_NECTIN2	192	0.014208874161859023	TSU-33	MIA C
CHGB_NECTIN2	24	-0.023533364031116423	TSU-33	MIA C
CHGB_NECTIN2	256	0.05666017158140319	TSU-33	MIA C
CHGB_NECTIN2	32	-0.027120326481931654	TSU-33	MIA C
CHGB_NECTIN2	384	0.1558392548473225	TSU-33	MIA C
CHGB_NECTIN2	48	-0.035127629084270064	TSU-33	MIA C
CHGB_NECTIN2	64	-0.038901415411424	TSU-33	MIA C
CHGB_NECTIN2	8	-0.005442652057652732	TSU-33	MIA C
CHGB_NECTIN2	96	-0.0282367172733506	TSU-33	MIA C
CLDN25_NECTIN2	12	-3.932077888191092e-4	TSU-33	MIA C
CLDN25_NECTIN2	128	-0.014509480076171132	TSU-33	MIA C
CLDN25_NECTIN2	16	-3.5348149833292056e-4	TSU-33	MIA C
CLDN25_NECTIN2	192	-0.014505759315231282	TSU-33	MIA C
CLDN25_NECTIN2	24	0.0011594749049719385	TSU-33	MIA C
CLDN25_NECTIN2	256	-0.01391961637214766	TSU-33	MIA C
CLDN25_NECTIN2	32	0.0035463712040832733	TSU-33	MIA C
CLDN25_NECTIN2	384	-0.01989457347051086	TSU-33	MIA C
CLDN25_NECTIN2	48	-0.00395373253489865	TSU-33	MIA C
CLDN25_NECTIN2	64	0.0016322594606800118	TSU-33	MIA C
CLDN25_NECTIN2	8	0.0016742090326256984	TSU-33	MIA C
CLDN25_NECTIN2	96	-0.005934748399460945	TSU-33	MIA C
CLEC10A_NECTIN2	12	0.03107004832687855	TSU-33	MIA C
CLEC10A_NECTIN2	128	0.24497176029285359	TSU-33	MIA C
CLEC10A_NECTIN2	16	0.03994647707351412	TSU-33	MIA C
CLEC10A_NECTIN2	192	0.30467916697202435	TSU-33	MIA C
CLEC10A_NECTIN2	24	0.065668507518362	TSU-33	MIA C
CLEC10A_NECTIN2	256	0.3405523671230246	TSU-33	MIA C
CLEC10A_NECTIN2	32	0.09165512314521414	TSU-33	MIA C
CLEC10A_NECTIN2	384	0.3388258750540583	TSU-33	MIA C
CLEC10A_NECTIN2	48	0.12593699795447313	TSU-33	MIA C
CLEC10A_NECTIN2	64	0.16168245858289007	TSU-33	MIA C
CLEC10A_NECTIN2	8	0.020084328835936728	TSU-33	MIA C
CLEC10A_NECTIN2	96	0.22684306766147577	TSU-33	MIA C
CLEC12A_NECTIN2	12	0.005924462667850765	TSU-33	MIA C
CLEC12A_NECTIN2	128	0.1459926969202278	TSU-33	MIA C
CLEC12A_NECTIN2	16	0.007874390236563474	TSU-33	MIA C
CLEC12A_NECTIN2	192	0.15965341483071988	TSU-33	MIA C
CLEC12A_NECTIN2	24	0.020796809945162645	TSU-33	MIA C
CLEC12A_NECTIN2	256	0.15159113248604264	TSU-33	MIA C
CLEC12A_NECTIN2	32	0.02875389040761261	TSU-33	MIA C
CLEC12A_NECTIN2	384	0.1328490108212556	TSU-33	MIA C
CLEC12A_NECTIN2	48	0.0554561733316218	TSU-33	MIA C
CLEC12A_NECTIN2	64	0.07400460853524249	TSU-33	MIA C
CLEC12A_NECTIN2	8	0.004122614168633627	TSU-33	MIA C
CLEC12A_NECTIN2	96	0.12540919382004523	TSU-33	MIA C
CLEC2D_NECTIN2	12	0.051364151016939336	TSU-33	MIA C
CLEC2D_NECTIN2	128	0.4335168576068622	TSU-33	MIA C
CLEC2D_NECTIN2	16	0.07904390591183537	TSU-33	MIA C
CLEC2D_NECTIN2	192	0.48070721984969383	TSU-33	MIA C
CLEC2D_NECTIN2	24	0.13290635444638746	TSU-33	MIA C
CLEC2D_NECTIN2	256	0.46832221421880993	TSU-33	MIA C
CLEC2D_NECTIN2	32	0.18238019044736267	TSU-33	MIA C
CLEC2D_NECTIN2	384	0.48168121752872417	TSU-33	MIA C
CLEC2D_NECTIN2	48	0.26009666625217126	TSU-33	MIA C
CLEC2D_NECTIN2	64	0.31035662565172456	TSU-33	MIA C
CLEC2D_NECTIN2	8	0.028094457008475626	TSU-33	MIA C
CLEC2D_NECTIN2	96	0.40581575419042837	TSU-33	MIA C
CLEC4C_NECTIN2	12	0.010182606225896607	TSU-33	MIA C
CLEC4C_NECTIN2	128	0.1760376874336774	TSU-33	MIA C
CLEC4C_NECTIN2	16	0.017235632220970153	TSU-33	MIA C
CLEC4C_NECTIN2	192	0.2192061048942623	TSU-33	MIA C
CLEC4C_NECTIN2	24	0.03191767123415038	TSU-33	MIA C
CLEC4C_NECTIN2	256	0.23323023352931993	TSU-33	MIA C
CLEC4C_NECTIN2	32	0.03996174075724556	TSU-33	MIA C
CLEC4C_NECTIN2	384	0.25854260654208094	TSU-33	MIA C
CLEC4C_NECTIN2	48	0.06814569550411474	TSU-33	MIA C
CLEC4C_NECTIN2	64	0.0939831573781855	TSU-33	MIA C
CLEC4C_NECTIN2	8	0.005492279775776096	TSU-33	MIA C
CLEC4C_NECTIN2	96	0.14008153627424297	TSU-33	MIA C
CLEC4E_NECTIN2	12	-4.110548361800111e-4	TSU-33	MIA C
CLEC4E_NECTIN2	128	-0.02100703577454205	TSU-33	MIA C
CLEC4E_NECTIN2	16	-1.2534261891873996e-4	TSU-33	MIA C
CLEC4E_NECTIN2	192	-0.06229878746209662	TSU-33	MIA C
CLEC4E_NECTIN2	24	0.0017443864323215298	TSU-33	MIA C
CLEC4E_NECTIN2	256	-0.0754122175422979	TSU-33	MIA C
CLEC4E_NECTIN2	32	-0.0021253216132900822	TSU-33	MIA C
CLEC4E_NECTIN2	384	-0.15907419874562645	TSU-33	MIA C
CLEC4E_NECTIN2	48	-0.0032668555151997864	TSU-33	MIA C
CLEC4E_NECTIN2	64	-0.0047853046166979815	TSU-33	MIA C
CLEC4E_NECTIN2	8	-4.942341708189051e-4	TSU-33	MIA C
CLEC4E_NECTIN2	96	-0.012235545404682965	TSU-33	MIA C
COL11A1_NECTIN2	12	0.0014712549833996648	TSU-33	MIA C
COL11A1_NECTIN2	128	0.04476033194042013	TSU-33	MIA C
COL11A1_NECTIN2	16	0.0031722931787192847	TSU-33	MIA C
COL11A1_NECTIN2	192	0.06679268658176149	TSU-33	MIA C
COL11A1_NECTIN2	24	0.0038287593058685203	TSU-33	MIA C
COL11A1_NECTIN2	256	0.09314634889335645	TSU-33	MIA C
COL11A1_NECTIN2	32	0.01217475308466132	TSU-33	MIA C
COL11A1_NECTIN2	384	0.08904541360562436	TSU-33	MIA C
COL11A1_NECTIN2	48	0.021018799395915718	TSU-33	MIA C
COL11A1_NECTIN2	64	0.024473299214103808	TSU-33	MIA C
COL11A1_NECTIN2	8	0.001290097108468787	TSU-33	MIA C
COL11A1_NECTIN2	96	0.034556847996982124	TSU-33	MIA C
COL1A1_NECTIN2	12	0.09384072066486138	TSU-33	MIA C
COL1A1_NECTIN2	128	0.5006902495713742	TSU-33	MIA C
COL1A1_NECTIN2	16	0.12898536730062446	TSU-33	MIA C
COL1A1_NECTIN2	192	0.5665078721969283	TSU-33	MIA C
COL1A1_NECTIN2	24	0.1949323801714923	TSU-33	MIA C
COL1A1_NECTIN2	256	0.5732753208450004	TSU-33	MIA C
COL1A1_NECTIN2	32	0.24723965984236804	TSU-33	MIA C
COL1A1_NECTIN2	384	0.6186175287003407	TSU-33	MIA C
COL1A1_NECTIN2	48	0.3249092529545467	TSU-33	MIA C
COL1A1_NECTIN2	64	0.37566314474774143	TSU-33	MIA C
COL1A1_NECTIN2	8	0.05841232364148208	TSU-33	MIA C
COL1A1_NECTIN2	96	0.4749747297534382	TSU-33	MIA C
COL21A1_NECTIN2	12	0.012526289646883598	TSU-33	MIA C
COL21A1_NECTIN2	128	0.0016599719817069942	TSU-33	MIA C
COL21A1_NECTIN2	16	0.017586498380406768	TSU-33	MIA C
COL21A1_NECTIN2	192	-0.06705945605658316	TSU-33	MIA C
COL21A1_NECTIN2	24	0.022796214608168962	TSU-33	MIA C
COL21A1_NECTIN2	256	-0.10534109642844473	TSU-33	MIA C
COL21A1_NECTIN2	32	0.027946712122884194	TSU-33	MIA C
COL21A1_NECTIN2	384	-0.2834278468675709	TSU-33	MIA C
COL21A1_NECTIN2	48	0.02872691320647372	TSU-33	MIA C
COL21A1_NECTIN2	64	0.027212751879581047	TSU-33	MIA C
COL21A1_NECTIN2	8	0.010737313123657936	TSU-33	MIA C
COL21A1_NECTIN2	96	0.025203731914315224	TSU-33	MIA C
CRELD2_NECTIN2	12	0.08771095234100021	TSU-33	MIA C
CRELD2_NECTIN2	128	0.5192042787179546	TSU-33	MIA C
CRELD2_NECTIN2	16	0.12315749897760778	TSU-33	MIA C
CRELD2_NECTIN2	192	0.5750853491232841	TSU-33	MIA C
CRELD2_NECTIN2	24	0.1959672347510245	TSU-33	MIA C
CRELD2_NECTIN2	256	0.5776856165681625	TSU-33	MIA C
CRELD2_NECTIN2	32	0.2556843701455747	TSU-33	MIA C
CRELD2_NECTIN2	384	0.6043274407192146	TSU-33	MIA C
CRELD2_NECTIN2	48	0.3428024244030717	TSU-33	MIA C
CRELD2_NECTIN2	64	0.3982195521229116	TSU-33	MIA C
CRELD2_NECTIN2	8	0.05338469737411937	TSU-33	MIA C
CRELD2_NECTIN2	96	0.48255800986068054	TSU-33	MIA C
CSPG4_NECTIN2	12	0.017657904493131284	TSU-33	MIA C
CSPG4_NECTIN2	128	0.07230554027067448	TSU-33	MIA C
CSPG4_NECTIN2	16	0.024452982965162334	TSU-33	MIA C
CSPG4_NECTIN2	192	0.03309595388211766	TSU-33	MIA C
CSPG4_NECTIN2	24	0.03602563669723117	TSU-33	MIA C
CSPG4_NECTIN2	256	0.016873872713227853	TSU-33	MIA C
CSPG4_NECTIN2	32	0.048188682583182776	TSU-33	MIA C
CSPG4_NECTIN2	384	-0.1530680372429542	TSU-33	MIA C
CSPG4_NECTIN2	48	0.05916918371152981	TSU-33	MIA C
CSPG4_NECTIN2	64	0.07368610610512842	TSU-33	MIA C
CSPG4_NECTIN2	8	0.013353255327546557	TSU-33	MIA C
CSPG4_NECTIN2	96	0.07483525397306427	TSU-33	MIA C
CTLA4_NECTIN2	12	0.013963331618471653	TSU-33	MIA C
CTLA4_NECTIN2	128	0.33124183325307127	TSU-33	MIA C
CTLA4_NECTIN2	16	0.028097765663523427	TSU-33	MIA C
CTLA4_NECTIN2	192	0.4042958927907823	TSU-33	MIA C
CTLA4_NECTIN2	24	0.05739113348339745	TSU-33	MIA C
CTLA4_NECTIN2	256	0.4315791676817564	TSU-33	MIA C
CTLA4_NECTIN2	32	0.09098954918822137	TSU-33	MIA C
CTLA4_NECTIN2	384	0.5049596104991592	TSU-33	MIA C
CTLA4_NECTIN2	48	0.14777965959025216	TSU-33	MIA C
CTLA4_NECTIN2	64	0.19926815639362158	TSU-33	MIA C
CTLA4_NECTIN2	8	0.005629234704392541	TSU-33	MIA C
CTLA4_NECTIN2	96	0.2865903366189095	TSU-33	MIA C
CTNNB1_NECTIN2	12	0.0810846618175488	TSU-33	MIA C
CTNNB1_NECTIN2	128	0.44058933796363003	TSU-33	MIA C
CTNNB1_NECTIN2	16	0.11618444130007943	TSU-33	MIA C
CTNNB1_NECTIN2	192	0.46763650377938143	TSU-33	MIA C
CTNNB1_NECTIN2	24	0.17125082943684036	TSU-33	MIA C
CTNNB1_NECTIN2	256	0.42752477532918404	TSU-33	MIA C
CTNNB1_NECTIN2	32	0.22080845861024836	TSU-33	MIA C
CTNNB1_NECTIN2	384	0.3967736462510464	TSU-33	MIA C
CTNNB1_NECTIN2	48	0.29857996790471636	TSU-33	MIA C
CTNNB1_NECTIN2	64	0.35359062516920925	TSU-33	MIA C
CTNNB1_NECTIN2	8	0.05122877944864567	TSU-33	MIA C
CTNNB1_NECTIN2	96	0.43292474067827924	TSU-33	MIA C
CTSK_NECTIN2	12	0.08856634052645031	TSU-33	MIA C
CTSK_NECTIN2	128	0.5018426176128071	TSU-33	MIA C
CTSK_NECTIN2	16	0.12610383574665573	TSU-33	MIA C
CTSK_NECTIN2	192	0.5677336644551086	TSU-33	MIA C
CTSK_NECTIN2	24	0.19524770430388538	TSU-33	MIA C
CTSK_NECTIN2	256	0.5696782968753707	TSU-33	MIA C
CTSK_NECTIN2	32	0.2551672988501594	TSU-33	MIA C
CTSK_NECTIN2	384	0.6154749459400107	TSU-33	MIA C
CTSK_NECTIN2	48	0.3322644197277783	TSU-33	MIA C
CTSK_NECTIN2	64	0.38255346394643464	TSU-33	MIA C
CTSK_NECTIN2	8	0.05363010068529726	TSU-33	MIA C
CTSK_NECTIN2	96	0.471066985079613	TSU-33	MIA C
CXCL13_NECTIN2	12	0.01626867129128015	TSU-33	MIA C
CXCL13_NECTIN2	128	0.2032206940672104	TSU-33	MIA C
CXCL13_NECTIN2	16	0.023124340791727652	TSU-33	MIA C
CXCL13_NECTIN2	192	0.24385118366975533	TSU-33	MIA C
CXCL13_NECTIN2	24	0.04341832888912281	TSU-33	MIA C
CXCL13_NECTIN2	256	0.2788568510277184	TSU-33	MIA C
CXCL13_NECTIN2	32	0.06311661735048738	TSU-33	MIA C
CXCL13_NECTIN2	384	0.3384973029613506	TSU-33	MIA C
CXCL13_NECTIN2	48	0.09498700686709832	TSU-33	MIA C
CXCL13_NECTIN2	64	0.12113146304712459	TSU-33	MIA C
CXCL13_NECTIN2	8	0.010076407241013925	TSU-33	MIA C
CXCL13_NECTIN2	96	0.16906444561188375	TSU-33	MIA C
CXCL14_NECTIN2	12	0.067241515480296	TSU-33	MIA C
CXCL14_NECTIN2	128	0.4494096434777888	TSU-33	MIA C
CXCL14_NECTIN2	16	0.09824546406251736	TSU-33	MIA C
CXCL14_NECTIN2	192	0.4999534928808482	TSU-33	MIA C
CXCL14_NECTIN2	24	0.1584184327136728	TSU-33	MIA C
CXCL14_NECTIN2	256	0.5050770869083241	TSU-33	MIA C
CXCL14_NECTIN2	32	0.21248530179015857	TSU-33	MIA C
CXCL14_NECTIN2	384	0.5883610078030282	TSU-33	MIA C
CXCL14_NECTIN2	48	0.2976840175516868	TSU-33	MIA C
CXCL14_NECTIN2	64	0.34894404113919597	TSU-33	MIA C
CXCL14_NECTIN2	8	0.038049499521982916	TSU-33	MIA C
CXCL14_NECTIN2	96	0.4206452267897383	TSU-33	MIA C
CXCL5_NECTIN2	12	5.033946479042599e-4	TSU-33	MIA C
CXCL5_NECTIN2	128	0.02467266786444612	TSU-33	MIA C
CXCL5_NECTIN2	16	0.0029731002169281536	TSU-33	MIA C
CXCL5_NECTIN2	192	0.06325831543057865	TSU-33	MIA C
CXCL5_NECTIN2	24	-9.8484893365926e-4	TSU-33	MIA C
CXCL5_NECTIN2	256	0.06460881429840772	TSU-33	MIA C
CXCL5_NECTIN2	32	-1.3750795912449324e-4	TSU-33	MIA C
CXCL5_NECTIN2	384	0.1064243670568168	TSU-33	MIA C
CXCL5_NECTIN2	48	0.005627226742987086	TSU-33	MIA C
CXCL5_NECTIN2	64	0.012001207399412059	TSU-33	MIA C
CXCL5_NECTIN2	8	0.0013240684415778586	TSU-33	MIA C
CXCL5_NECTIN2	96	0.018232531520987208	TSU-33	MIA C
CXCL9_NECTIN2	12	0.01318022227855534	TSU-33	MIA C
CXCL9_NECTIN2	128	0.109046888323761	TSU-33	MIA C
CXCL9_NECTIN2	16	0.01941161876671515	TSU-33	MIA C
CXCL9_NECTIN2	192	0.11136205721562183	TSU-33	MIA C
CXCL9_NECTIN2	24	0.034297419643555066	TSU-33	MIA C
CXCL9_NECTIN2	256	0.12215470610278578	TSU-33	MIA C
CXCL9_NECTIN2	32	0.042877958294284424	TSU-33	MIA C
CXCL9_NECTIN2	384	0.07792884530289693	TSU-33	MIA C
CXCL9_NECTIN2	48	0.0641347262258052	TSU-33	MIA C
CXCL9_NECTIN2	64	0.0745356244291404	TSU-33	MIA C
CXCL9_NECTIN2	8	0.00832888815920685	TSU-33	MIA C
CXCL9_NECTIN2	96	0.09368470148572379	TSU-33	MIA C
CXCR5_NECTIN2	12	0.009751871558408226	TSU-33	MIA C
CXCR5_NECTIN2	128	0.21154342934339257	TSU-33	MIA C
CXCR5_NECTIN2	16	0.016104308531490683	TSU-33	MIA C
CXCR5_NECTIN2	192	0.2608365842573833	TSU-33	MIA C
CXCR5_NECTIN2	24	0.03711398740553172	TSU-33	MIA C
CXCR5_NECTIN2	256	0.28866021644991613	TSU-33	MIA C
CXCR5_NECTIN2	32	0.05980024527244588	TSU-33	MIA C
CXCR5_NECTIN2	384	0.377563475368334	TSU-33	MIA C
CXCR5_NECTIN2	48	0.09456405818976386	TSU-33	MIA C
CXCR5_NECTIN2	64	0.12302265129186182	TSU-33	MIA C
CXCR5_NECTIN2	8	0.0034685611615133615	TSU-33	MIA C
CXCR5_NECTIN2	96	0.17650364780496153	TSU-33	MIA C
CXCR6_NECTIN2	12	0.021740640494845462	TSU-33	MIA C
CXCR6_NECTIN2	128	0.3368663825920802	TSU-33	MIA C
CXCR6_NECTIN2	16	0.036755497715355134	TSU-33	MIA C
CXCR6_NECTIN2	192	0.41370368054903484	TSU-33	MIA C
CXCR6_NECTIN2	24	0.07283709540319745	TSU-33	MIA C
CXCR6_NECTIN2	256	0.4364690376000159	TSU-33	MIA C
CXCR6_NECTIN2	32	0.10164794944348873	TSU-33	MIA C
CXCR6_NECTIN2	384	0.4961135646579707	TSU-33	MIA C
CXCR6_NECTIN2	48	0.16452583489072084	TSU-33	MIA C
CXCR6_NECTIN2	64	0.20524513456273194	TSU-33	MIA C
CXCR6_NECTIN2	8	0.01013704810887682	TSU-33	MIA C
CXCR6_NECTIN2	96	0.2929072325919552	TSU-33	MIA C
CYP2F1_NECTIN2	12	0.008985249760760556	TSU-33	MIA C
CYP2F1_NECTIN2	128	0.05514058326062534	TSU-33	MIA C
CYP2F1_NECTIN2	16	0.011625407042728806	TSU-33	MIA C
CYP2F1_NECTIN2	192	0.054337946859059474	TSU-33	MIA C
CYP2F1_NECTIN2	24	0.017079935045908608	TSU-33	MIA C
CYP2F1_NECTIN2	256	0.09190916608834158	TSU-33	MIA C
CYP2F1_NECTIN2	32	0.023587231777173093	TSU-33	MIA C
CYP2F1_NECTIN2	384	0.1697236454751529	TSU-33	MIA C
CYP2F1_NECTIN2	48	0.021837352825443197	TSU-33	MIA C
CYP2F1_NECTIN2	64	0.03058618201190218	TSU-33	MIA C
CYP2F1_NECTIN2	8	0.005325310823482331	TSU-33	MIA C
CYP2F1_NECTIN2	96	0.028620128148376424	TSU-33	MIA C
CYP3A5_NECTIN2	12	0.0037737501819672787	TSU-33	MIA C
CYP3A5_NECTIN2	128	-0.21973092031597258	TSU-33	MIA C
CYP3A5_NECTIN2	16	5.586783961583324e-4	TSU-33	MIA C
CYP3A5_NECTIN2	192	-0.3482445453661802	TSU-33	MIA C
CYP3A5_NECTIN2	24	-0.004146350506822512	TSU-33	MIA C
CYP3A5_NECTIN2	256	-0.39184205042247844	TSU-33	MIA C
CYP3A5_NECTIN2	32	-0.019308561507857456	TSU-33	MIA C
CYP3A5_NECTIN2	384	-0.5639733137943096	TSU-33	MIA C
CYP3A5_NECTIN2	48	-0.05028047859114356	TSU-33	MIA C
CYP3A5_NECTIN2	64	-0.0929941695541464	TSU-33	MIA C
CYP3A5_NECTIN2	8	0.005927482920314557	TSU-33	MIA C
CYP3A5_NECTIN2	96	-0.1668853305952612	TSU-33	MIA C
CYTIP_NECTIN2	12	0.034162637149309547	TSU-33	MIA C
CYTIP_NECTIN2	128	0.4386899687820127	TSU-33	MIA C
CYTIP_NECTIN2	16	0.05653840265067284	TSU-33	MIA C
CYTIP_NECTIN2	192	0.5046721947814553	TSU-33	MIA C
CYTIP_NECTIN2	24	0.10704660267032613	TSU-33	MIA C
CYTIP_NECTIN2	256	0.5134266290535485	TSU-33	MIA C
CYTIP_NECTIN2	32	0.15180374942620245	TSU-33	MIA C
CYTIP_NECTIN2	384	0.5537047632613121	TSU-33	MIA C
CYTIP_NECTIN2	48	0.22655943768546963	TSU-33	MIA C
CYTIP_NECTIN2	64	0.28836252921409433	TSU-33	MIA C
CYTIP_NECTIN2	8	0.01768276316192905	TSU-33	MIA C
CYTIP_NECTIN2	96	0.39030700932065077	TSU-33	MIA C
DAPL1_NECTIN2	12	0.007630604562986158	TSU-33	MIA C
DAPL1_NECTIN2	128	0.1113055238407154	TSU-33	MIA C
DAPL1_NECTIN2	16	0.011888086570075273	TSU-33	MIA C
DAPL1_NECTIN2	192	0.17343820734764903	TSU-33	MIA C
DAPL1_NECTIN2	24	0.020509611091444044	TSU-33	MIA C
DAPL1_NECTIN2	256	0.23017927019739626	TSU-33	MIA C
DAPL1_NECTIN2	32	0.026391097970277673	TSU-33	MIA C
DAPL1_NECTIN2	384	0.32723467215827695	TSU-33	MIA C
DAPL1_NECTIN2	48	0.042413510627609834	TSU-33	MIA C
DAPL1_NECTIN2	64	0.05683893912480976	TSU-33	MIA C
DAPL1_NECTIN2	8	0.005732308294935589	TSU-33	MIA C
DAPL1_NECTIN2	96	0.08961595040396592	TSU-33	MIA C
DNAJB9_NECTIN2	12	0.08122400432643599	TSU-33	MIA C
DNAJB9_NECTIN2	128	0.49963438411383	TSU-33	MIA C
DNAJB9_NECTIN2	16	0.12073922793988986	TSU-33	MIA C
DNAJB9_NECTIN2	192	0.5664993154918425	TSU-33	MIA C
DNAJB9_NECTIN2	24	0.19192572558867357	TSU-33	MIA C
DNAJB9_NECTIN2	256	0.5792277024689861	TSU-33	MIA C
DNAJB9_NECTIN2	32	0.2508566847547141	TSU-33	MIA C
DNAJB9_NECTIN2	384	0.6194112490326734	TSU-33	MIA C
DNAJB9_NECTIN2	48	0.3387735596193037	TSU-33	MIA C
DNAJB9_NECTIN2	64	0.3939264433133837	TSU-33	MIA C
DNAJB9_NECTIN2	8	0.04920209554294942	TSU-33	MIA C
DNAJB9_NECTIN2	96	0.46990655781540586	TSU-33	MIA C
DUOX1_NECTIN2	12	0.08743988013147631	TSU-33	MIA C
DUOX1_NECTIN2	128	0.40077983782945337	TSU-33	MIA C
DUOX1_NECTIN2	16	0.11629623633446709	TSU-33	MIA C
DUOX1_NECTIN2	192	0.4338114484907102	TSU-33	MIA C
DUOX1_NECTIN2	24	0.17046053476889206	TSU-33	MIA C
DUOX1_NECTIN2	256	0.4349824686733542	TSU-33	MIA C
DUOX1_NECTIN2	32	0.2116864975812542	TSU-33	MIA C
DUOX1_NECTIN2	384	0.42265719068779584	TSU-33	MIA C
DUOX1_NECTIN2	48	0.27748623063120115	TSU-33	MIA C
DUOX1_NECTIN2	64	0.3140367051108089	TSU-33	MIA C
DUOX1_NECTIN2	8	0.056035984199643174	TSU-33	MIA C
DUOX1_NECTIN2	96	0.36981065575624866	TSU-33	MIA C
EGFR_NECTIN2	12	0.13753442150323528	TSU-33	MIA C
EGFR_NECTIN2	128	0.5135722619725509	TSU-33	MIA C
EGFR_NECTIN2	16	0.17933502128335607	TSU-33	MIA C
EGFR_NECTIN2	192	0.5600686001081118	TSU-33	MIA C
EGFR_NECTIN2	24	0.24761880292153915	TSU-33	MIA C
EGFR_NECTIN2	256	0.5408713979924191	TSU-33	MIA C
EGFR_NECTIN2	32	0.2989637523947879	TSU-33	MIA C
EGFR_NECTIN2	384	0.5370976445260827	TSU-33	MIA C
EGFR_NECTIN2	48	0.37743058985629535	TSU-33	MIA C
EGFR_NECTIN2	64	0.42211340376789175	TSU-33	MIA C
EGFR_NECTIN2	8	0.09328113959758419	TSU-33	MIA C
EGFR_NECTIN2	96	0.4968486533127235	TSU-33	MIA C
ELN_NECTIN2	12	8.090685663385933e-4	TSU-33	MIA C
ELN_NECTIN2	128	-0.01038433842508973	TSU-33	MIA C
ELN_NECTIN2	16	-2.794961045448092e-4	TSU-33	MIA C
ELN_NECTIN2	192	-0.021086303387395283	TSU-33	MIA C
ELN_NECTIN2	24	-0.0010287166430628036	TSU-33	MIA C
ELN_NECTIN2	256	-0.04231724499982855	TSU-33	MIA C
ELN_NECTIN2	32	2.0754926016068037e-4	TSU-33	MIA C
ELN_NECTIN2	384	-0.05098311171593726	TSU-33	MIA C
ELN_NECTIN2	48	-0.00478284327668327	TSU-33	MIA C
ELN_NECTIN2	64	-0.011102002437255336	TSU-33	MIA C
ELN_NECTIN2	8	-3.9805550371116715e-4	TSU-33	MIA C
ELN_NECTIN2	96	-2.205524318061756e-5	TSU-33	MIA C
ERBB2_NECTIN2	12	0.15103143456130907	TSU-33	MIA C
ERBB2_NECTIN2	128	0.5391267619613639	TSU-33	MIA C
ERBB2_NECTIN2	16	0.19288357624113767	TSU-33	MIA C
ERBB2_NECTIN2	192	0.5817895691320552	TSU-33	MIA C
ERBB2_NECTIN2	24	0.26048577675229034	TSU-33	MIA C
ERBB2_NECTIN2	256	0.5815627707223388	TSU-33	MIA C
ERBB2_NECTIN2	32	0.3096344523758877	TSU-33	MIA C
ERBB2_NECTIN2	384	0.5963250097192027	TSU-33	MIA C
ERBB2_NECTIN2	48	0.3843150487896581	TSU-33	MIA C
ERBB2_NECTIN2	64	0.4403375008034125	TSU-33	MIA C
ERBB2_NECTIN2	8	0.1043491244217852	TSU-33	MIA C
ERBB2_NECTIN2	96	0.5206711899124775	TSU-33	MIA C
EREG_NECTIN2	12	3.8746844706791846e-4	TSU-33	MIA C
EREG_NECTIN2	128	0.0839787001447893	TSU-33	MIA C
EREG_NECTIN2	16	0.0021424398882385265	TSU-33	MIA C
EREG_NECTIN2	192	0.12703635407027822	TSU-33	MIA C
EREG_NECTIN2	24	0.00619356377979591	TSU-33	MIA C
EREG_NECTIN2	256	0.1638596678339344	TSU-33	MIA C
EREG_NECTIN2	32	0.010493725292361557	TSU-33	MIA C
EREG_NECTIN2	384	0.18038903479426832	TSU-33	MIA C
EREG_NECTIN2	48	0.019262169378732975	TSU-33	MIA C
EREG_NECTIN2	64	0.02752429530870471	TSU-33	MIA C
EREG_NECTIN2	8	0.002194942731740562	TSU-33	MIA C
EREG_NECTIN2	96	0.06249752808148799	TSU-33	MIA C
ETV5_NECTIN2	12	0.07283587359060524	TSU-33	MIA C
ETV5_NECTIN2	128	0.35289366252158155	TSU-33	MIA C
ETV5_NECTIN2	16	0.10160880996514363	TSU-33	MIA C
ETV5_NECTIN2	192	0.3523413899575862	TSU-33	MIA C
ETV5_NECTIN2	24	0.15177512960873796	TSU-33	MIA C
ETV5_NECTIN2	256	0.3175837598028305	TSU-33	MIA C
ETV5_NECTIN2	32	0.19029537215030667	TSU-33	MIA C
ETV5_NECTIN2	384	0.22446289621127047	TSU-33	MIA C
ETV5_NECTIN2	48	0.25179539770706894	TSU-33	MIA C
ETV5_NECTIN2	64	0.28675132761069194	TSU-33	MIA C
ETV5_NECTIN2	8	0.04777983777224126	TSU-33	MIA C
ETV5_NECTIN2	96	0.34015435348868994	TSU-33	MIA C
F2RL3_NECTIN2	12	0.008990290538943653	TSU-33	MIA C
F2RL3_NECTIN2	128	0.06725196076650913	TSU-33	MIA C
F2RL3_NECTIN2	16	0.009779356175010618	TSU-33	MIA C
F2RL3_NECTIN2	192	0.08427183432434125	TSU-33	MIA C
F2RL3_NECTIN2	24	0.015701335955683224	TSU-33	MIA C
F2RL3_NECTIN2	256	0.09958653533849146	TSU-33	MIA C
F2RL3_NECTIN2	32	0.02089786222750537	TSU-33	MIA C
F2RL3_NECTIN2	384	0.1030322621318591	TSU-33	MIA C
F2RL3_NECTIN2	48	0.028934028834303925	TSU-33	MIA C
F2RL3_NECTIN2	64	0.03898663419935979	TSU-33	MIA C
F2RL3_NECTIN2	8	0.0048552965559888785	TSU-33	MIA C
F2RL3_NECTIN2	96	0.05179364647152784	TSU-33	MIA C
F3_NECTIN2	12	0.13428864825517234	TSU-33	MIA C
F3_NECTIN2	128	0.5131165681310744	TSU-33	MIA C
F3_NECTIN2	16	0.1730616398316521	TSU-33	MIA C
F3_NECTIN2	192	0.5661249929347243	TSU-33	MIA C
F3_NECTIN2	24	0.23238015263153894	TSU-33	MIA C
F3_NECTIN2	256	0.5527590783459179	TSU-33	MIA C
F3_NECTIN2	32	0.2817836162900389	TSU-33	MIA C
F3_NECTIN2	384	0.5725341858402744	TSU-33	MIA C
F3_NECTIN2	48	0.35707588415354413	TSU-33	MIA C
F3_NECTIN2	64	0.396892983670935	TSU-33	MIA C
F3_NECTIN2	8	0.0912164229059405	TSU-33	MIA C
F3_NECTIN2	96	0.4842371412192955	TSU-33	MIA C
FABP4_NECTIN2	12	-0.01252498027349039	TSU-33	MIA C
FABP4_NECTIN2	128	-0.1986130710663407	TSU-33	MIA C
FABP4_NECTIN2	16	-0.021609768642629437	TSU-33	MIA C
FABP4_NECTIN2	192	-0.28175040319290984	TSU-33	MIA C
FABP4_NECTIN2	24	-0.03400798555467051	TSU-33	MIA C
FABP4_NECTIN2	256	-0.31901437519861076	TSU-33	MIA C
FABP4_NECTIN2	32	-0.05034125137893087	TSU-33	MIA C
FABP4_NECTIN2	384	-0.44153811944628635	TSU-33	MIA C
FABP4_NECTIN2	48	-0.08070252406470668	TSU-33	MIA C
FABP4_NECTIN2	64	-0.1076414191876701	TSU-33	MIA C
FABP4_NECTIN2	8	-0.005261869757011438	TSU-33	MIA C
FABP4_NECTIN2	96	-0.16803743735777538	TSU-33	MIA C
FAP_NECTIN2	12	0.033770685561834844	TSU-33	MIA C
FAP_NECTIN2	128	0.38216653959264507	TSU-33	MIA C
FAP_NECTIN2	16	0.053314634524377236	TSU-33	MIA C
FAP_NECTIN2	192	0.4648534841459576	TSU-33	MIA C
FAP_NECTIN2	24	0.10155452804560279	TSU-33	MIA C
FAP_NECTIN2	256	0.5014479501330363	TSU-33	MIA C
FAP_NECTIN2	32	0.14072739000894724	TSU-33	MIA C
FAP_NECTIN2	384	0.5796773492723069	TSU-33	MIA C
FAP_NECTIN2	48	0.2155403935999228	TSU-33	MIA C
FAP_NECTIN2	64	0.267499287068661	TSU-33	MIA C
FAP_NECTIN2	8	0.01793156664171253	TSU-33	MIA C
FAP_NECTIN2	96	0.3483773236650109	TSU-33	MIA C
FCGR2B_NECTIN2	12	0.027805094221347915	TSU-33	MIA C
FCGR2B_NECTIN2	128	0.3533465439998963	TSU-33	MIA C
FCGR2B_NECTIN2	16	0.038772708070290825	TSU-33	MIA C
FCGR2B_NECTIN2	192	0.4165874476793829	TSU-33	MIA C
FCGR2B_NECTIN2	24	0.0775550103466466	TSU-33	MIA C
FCGR2B_NECTIN2	256	0.4414173357260149	TSU-33	MIA C
FCGR2B_NECTIN2	32	0.10789249523892377	TSU-33	MIA C
FCGR2B_NECTIN2	384	0.4685255022318592	TSU-33	MIA C
FCGR2B_NECTIN2	48	0.17022436119700057	TSU-33	MIA C
FCGR2B_NECTIN2	64	0.2224356374267742	TSU-33	MIA C
FCGR2B_NECTIN2	8	0.01702777501986433	TSU-33	MIA C
FCGR2B_NECTIN2	96	0.308926000350978	TSU-33	MIA C
FCMR_NECTIN2	12	0.02700698411316405	TSU-33	MIA C
FCMR_NECTIN2	128	0.36795488367222257	TSU-33	MIA C
FCMR_NECTIN2	16	0.0449910643267937	TSU-33	MIA C
FCMR_NECTIN2	192	0.4349109301842309	TSU-33	MIA C
FCMR_NECTIN2	24	0.08623242980820567	TSU-33	MIA C
FCMR_NECTIN2	256	0.43474209796504815	TSU-33	MIA C
FCMR_NECTIN2	32	0.1301830868154121	TSU-33	MIA C
FCMR_NECTIN2	384	0.49034998653839657	TSU-33	MIA C
FCMR_NECTIN2	48	0.19464631126861837	TSU-33	MIA C
FCMR_NECTIN2	64	0.24404402961461827	TSU-33	MIA C
FCMR_NECTIN2	8	0.012683734584712818	TSU-33	MIA C
FCMR_NECTIN2	96	0.32962126348478055	TSU-33	MIA C
FDCSP_NECTIN2	12	0.01853949275352851	TSU-33	MIA C
FDCSP_NECTIN2	128	0.2458877141944318	TSU-33	MIA C
FDCSP_NECTIN2	16	0.02621261178683258	TSU-33	MIA C
FDCSP_NECTIN2	192	0.3077417166579346	TSU-33	MIA C
FDCSP_NECTIN2	24	0.048735191383201155	TSU-33	MIA C
FDCSP_NECTIN2	256	0.34827246246678023	TSU-33	MIA C
FDCSP_NECTIN2	32	0.06830623951718799	TSU-33	MIA C
FDCSP_NECTIN2	384	0.39867842416633525	TSU-33	MIA C
FDCSP_NECTIN2	48	0.10474734506452006	TSU-33	MIA C
FDCSP_NECTIN2	64	0.140123656298267	TSU-33	MIA C
FDCSP_NECTIN2	8	0.011937059947821706	TSU-33	MIA C
FDCSP_NECTIN2	96	0.1998786241024018	TSU-33	MIA C
FGF18_NECTIN2	12	0.0077871627792079545	TSU-33	MIA C
FGF18_NECTIN2	128	0.031763487184353414	TSU-33	MIA C
FGF18_NECTIN2	16	0.009806664636773516	TSU-33	MIA C
FGF18_NECTIN2	192	0.02823729257889074	TSU-33	MIA C
FGF18_NECTIN2	24	0.01506846949747041	TSU-33	MIA C
FGF18_NECTIN2	256	-0.0022020782637262653	TSU-33	MIA C
FGF18_NECTIN2	32	0.022657957909680924	TSU-33	MIA C
FGF18_NECTIN2	384	-0.08191985102591152	TSU-33	MIA C
FGF18_NECTIN2	48	0.02962684100415277	TSU-33	MIA C
FGF18_NECTIN2	64	0.031414486612495796	TSU-33	MIA C
FGF18_NECTIN2	8	0.0048426203803777195	TSU-33	MIA C
FGF18_NECTIN2	96	0.033709709995508624	TSU-33	MIA C
FGFR4_NECTIN2	12	0.014925014945628453	TSU-33	MIA C
FGFR4_NECTIN2	128	-0.008927100640808091	TSU-33	MIA C
FGFR4_NECTIN2	16	0.020779509391443633	TSU-33	MIA C
FGFR4_NECTIN2	192	-0.10043614742896663	TSU-33	MIA C
FGFR4_NECTIN2	24	0.03134721247502478	TSU-33	MIA C
FGFR4_NECTIN2	256	-0.14374969549850952	TSU-33	MIA C
FGFR4_NECTIN2	32	0.03724148665812574	TSU-33	MIA C
FGFR4_NECTIN2	384	-0.35460063087599353	TSU-33	MIA C
FGFR4_NECTIN2	48	0.03932902195585796	TSU-33	MIA C
FGFR4_NECTIN2	64	0.04121398842121747	TSU-33	MIA C
FGFR4_NECTIN2	8	0.010888731195273359	TSU-33	MIA C
FGFR4_NECTIN2	96	0.02028491546204015	TSU-33	MIA C
FOS_NECTIN2	12	0.06632872741453547	TSU-33	MIA C
FOS_NECTIN2	128	0.3069296798617792	TSU-33	MIA C
FOS_NECTIN2	16	0.08569173936497004	TSU-33	MIA C
FOS_NECTIN2	192	0.3052725293929877	TSU-33	MIA C
FOS_NECTIN2	24	0.11931256431115622	TSU-33	MIA C
FOS_NECTIN2	256	0.27409041147809804	TSU-33	MIA C
FOS_NECTIN2	32	0.15054617582066962	TSU-33	MIA C
FOS_NECTIN2	384	0.20578005434904723	TSU-33	MIA C
FOS_NECTIN2	48	0.19803735544505816	TSU-33	MIA C
FOS_NECTIN2	64	0.24388910913294543	TSU-33	MIA C
FOS_NECTIN2	8	0.04820005475404423	TSU-33	MIA C
FOS_NECTIN2	96	0.3082203432828205	TSU-33	MIA C
FOXA1_NECTIN2	12	0.1296850962582417	TSU-33	MIA C
FOXA1_NECTIN2	128	0.5057222992130055	TSU-33	MIA C
FOXA1_NECTIN2	16	0.17447054794964173	TSU-33	MIA C
FOXA1_NECTIN2	192	0.5645612824786835	TSU-33	MIA C
FOXA1_NECTIN2	24	0.24768305033315918	TSU-33	MIA C
FOXA1_NECTIN2	256	0.5743648821898405	TSU-33	MIA C
FOXA1_NECTIN2	32	0.30336157801865327	TSU-33	MIA C
FOXA1_NECTIN2	384	0.6327269024591966	TSU-33	MIA C
FOXA1_NECTIN2	48	0.37338743387478024	TSU-33	MIA C
FOXA1_NECTIN2	64	0.4152490232596225	TSU-33	MIA C
FOXA1_NECTIN2	8	0.08141261429837811	TSU-33	MIA C
FOXA1_NECTIN2	96	0.4806491566150659	TSU-33	MIA C
FOXA2_NECTIN2	12	0.11997787196374869	TSU-33	MIA C
FOXA2_NECTIN2	128	0.494851155398731	TSU-33	MIA C
FOXA2_NECTIN2	16	0.16032242272457256	TSU-33	MIA C
FOXA2_NECTIN2	192	0.5335666126644043	TSU-33	MIA C
FOXA2_NECTIN2	24	0.2252370137791413	TSU-33	MIA C
FOXA2_NECTIN2	256	0.526890382399595	TSU-33	MIA C
FOXA2_NECTIN2	32	0.2755260715725018	TSU-33	MIA C
FOXA2_NECTIN2	384	0.5318283643361693	TSU-33	MIA C
FOXA2_NECTIN2	48	0.35090143193453704	TSU-33	MIA C
FOXA2_NECTIN2	64	0.39470024040955376	TSU-33	MIA C
FOXA2_NECTIN2	8	0.07755907077837886	TSU-33	MIA C
FOXA2_NECTIN2	96	0.46104744193871894	TSU-33	MIA C
FOXI1_NECTIN2	12	0.001403718419683272	TSU-33	MIA C
FOXI1_NECTIN2	128	0.0017213409111064184	TSU-33	MIA C
FOXI1_NECTIN2	16	-9.873673181002415e-4	TSU-33	MIA C
FOXI1_NECTIN2	192	0.004636906250899672	TSU-33	MIA C
FOXI1_NECTIN2	24	6.008384764011033e-4	TSU-33	MIA C
FOXI1_NECTIN2	256	0.032471292506683326	TSU-33	MIA C
FOXI1_NECTIN2	32	1.5006443071879493e-4	TSU-33	MIA C
FOXI1_NECTIN2	384	0.09653535477751583	TSU-33	MIA C
FOXI1_NECTIN2	48	0.0028836627044703297	TSU-33	MIA C
FOXI1_NECTIN2	64	0.006795174749295535	TSU-33	MIA C
FOXI1_NECTIN2	8	9.355171260577794e-4	TSU-33	MIA C
FOXI1_NECTIN2	96	0.011183244360037689	TSU-33	MIA C
FOXJ1_NECTIN2	12	0.0363270422291226	TSU-33	MIA C
FOXJ1_NECTIN2	128	0.3381128790158066	TSU-33	MIA C
FOXJ1_NECTIN2	16	0.05121952169691475	TSU-33	MIA C
FOXJ1_NECTIN2	192	0.4194922868940457	TSU-33	MIA C
FOXJ1_NECTIN2	24	0.08015223890127143	TSU-33	MIA C
FOXJ1_NECTIN2	256	0.44030618403913796	TSU-33	MIA C
FOXJ1_NECTIN2	32	0.11268698298389543	TSU-33	MIA C
FOXJ1_NECTIN2	384	0.511960632939674	TSU-33	MIA C
FOXJ1_NECTIN2	48	0.16249209207769363	TSU-33	MIA C
FOXJ1_NECTIN2	64	0.2110993298779583	TSU-33	MIA C
FOXJ1_NECTIN2	8	0.01977249538671785	TSU-33	MIA C
FOXJ1_NECTIN2	96	0.2819709017115045	TSU-33	MIA C
FOXP3_NECTIN2	12	0.010588490881274035	TSU-33	MIA C
FOXP3_NECTIN2	128	0.26268252895836663	TSU-33	MIA C
FOXP3_NECTIN2	16	0.017593966594793103	TSU-33	MIA C
FOXP3_NECTIN2	192	0.34534474205117083	TSU-33	MIA C
FOXP3_NECTIN2	24	0.03655716418244626	TSU-33	MIA C
FOXP3_NECTIN2	256	0.37915668352081205	TSU-33	MIA C
FOXP3_NECTIN2	32	0.061909125313410196	TSU-33	MIA C
FOXP3_NECTIN2	384	0.4665946261328259	TSU-33	MIA C
FOXP3_NECTIN2	48	0.11037460749179426	TSU-33	MIA C
FOXP3_NECTIN2	64	0.1476537673350294	TSU-33	MIA C
FOXP3_NECTIN2	8	0.004652122974610715	TSU-33	MIA C
FOXP3_NECTIN2	96	0.21626250987214574	TSU-33	MIA C
FOXS1_NECTIN2	12	0.011402845807901012	TSU-33	MIA C
FOXS1_NECTIN2	128	0.15362871194008304	TSU-33	MIA C
FOXS1_NECTIN2	16	0.018600568710887392	TSU-33	MIA C
FOXS1_NECTIN2	192	0.1966850556630534	TSU-33	MIA C
FOXS1_NECTIN2	24	0.03244338281860137	TSU-33	MIA C
FOXS1_NECTIN2	256	0.22234028527368677	TSU-33	MIA C
FOXS1_NECTIN2	32	0.04409326549054651	TSU-33	MIA C
FOXS1_NECTIN2	384	0.34041991258287696	TSU-33	MIA C
FOXS1_NECTIN2	48	0.0616976590722112	TSU-33	MIA C
FOXS1_NECTIN2	64	0.08225117392323725	TSU-33	MIA C
FOXS1_NECTIN2	8	0.006213580850002155	TSU-33	MIA C
FOXS1_NECTIN2	96	0.124279790024525	TSU-33	MIA C
FRY_NECTIN2	12	0.08456493533268193	TSU-33	MIA C
FRY_NECTIN2	128	0.4710604900945399	TSU-33	MIA C
FRY_NECTIN2	16	0.11800132018611222	TSU-33	MIA C
FRY_NECTIN2	192	0.5311394727398682	TSU-33	MIA C
FRY_NECTIN2	24	0.1681714488716812	TSU-33	MIA C
FRY_NECTIN2	256	0.5478265859127514	TSU-33	MIA C
FRY_NECTIN2	32	0.21861547472192772	TSU-33	MIA C
FRY_NECTIN2	384	0.5933765270311468	TSU-33	MIA C
FRY_NECTIN2	48	0.2900472479190352	TSU-33	MIA C
FRY_NECTIN2	64	0.34059617237597134	TSU-33	MIA C
FRY_NECTIN2	8	0.053894915921793754	TSU-33	MIA C
FRY_NECTIN2	96	0.4156590339478101	TSU-33	MIA C
FRZB_NECTIN2	12	0.048935400471393116	TSU-33	MIA C
FRZB_NECTIN2	128	0.4011373880438876	TSU-33	MIA C
FRZB_NECTIN2	16	0.07399782013541194	TSU-33	MIA C
FRZB_NECTIN2	192	0.4674578554905423	TSU-33	MIA C
FRZB_NECTIN2	24	0.12796353847699485	TSU-33	MIA C
FRZB_NECTIN2	256	0.5197114196416804	TSU-33	MIA C
FRZB_NECTIN2	32	0.17639796519112505	TSU-33	MIA C
FRZB_NECTIN2	384	0.5975807963403739	TSU-33	MIA C
FRZB_NECTIN2	48	0.24856019325852022	TSU-33	MIA C
FRZB_NECTIN2	64	0.2935391090794119	TSU-33	MIA C
FRZB_NECTIN2	8	0.026063053663287792	TSU-33	MIA C
FRZB_NECTIN2	96	0.37221418391470673	TSU-33	MIA C
FSCN1_NECTIN2	12	0.03207612678524178	TSU-33	MIA C
FSCN1_NECTIN2	128	0.17306574515118822	TSU-33	MIA C
FSCN1_NECTIN2	16	0.041251207276058	TSU-33	MIA C
FSCN1_NECTIN2	192	0.1879662192533307	TSU-33	MIA C
FSCN1_NECTIN2	24	0.06370711319467154	TSU-33	MIA C
FSCN1_NECTIN2	256	0.18410872519199806	TSU-33	MIA C
FSCN1_NECTIN2	32	0.08563857549939011	TSU-33	MIA C
FSCN1_NECTIN2	384	0.09698390905099506	TSU-33	MIA C
FSCN1_NECTIN2	48	0.11297422160164708	TSU-33	MIA C
FSCN1_NECTIN2	64	0.1401414149750411	TSU-33	MIA C
FSCN1_NECTIN2	8	0.023417189289077434	TSU-33	MIA C
FSCN1_NECTIN2	96	0.1754362285392624	TSU-33	MIA C
FURIN_NECTIN2	12	0.11423746475907054	TSU-33	MIA C
FURIN_NECTIN2	128	0.5158912075130977	TSU-33	MIA C
FURIN_NECTIN2	16	0.1537330752110057	TSU-33	MIA C
FURIN_NECTIN2	192	0.5592488421180888	TSU-33	MIA C
FURIN_NECTIN2	24	0.22239757434024662	TSU-33	MIA C
FURIN_NECTIN2	256	0.5204234185519689	TSU-33	MIA C
FURIN_NECTIN2	32	0.27683312985202657	TSU-33	MIA C
FURIN_NECTIN2	384	0.5388722526450972	TSU-33	MIA C
FURIN_NECTIN2	48	0.3635932681959922	TSU-33	MIA C
FURIN_NECTIN2	64	0.4180157879038087	TSU-33	MIA C
FURIN_NECTIN2	8	0.07263626715909534	TSU-33	MIA C
FURIN_NECTIN2	96	0.4973322384943832	TSU-33	MIA C
GATA2_NECTIN2	12	0.025170724076343687	TSU-33	MIA C
GATA2_NECTIN2	128	0.09324859871906316	TSU-33	MIA C
GATA2_NECTIN2	16	0.03223837361635328	TSU-33	MIA C
GATA2_NECTIN2	192	0.07008381605285234	TSU-33	MIA C
GATA2_NECTIN2	24	0.048759883545691204	TSU-33	MIA C
GATA2_NECTIN2	256	0.03565858811757183	TSU-33	MIA C
GATA2_NECTIN2	32	0.056819598935729236	TSU-33	MIA C
GATA2_NECTIN2	384	-0.0909348718765559	TSU-33	MIA C
GATA2_NECTIN2	48	0.0720716415221221	TSU-33	MIA C
GATA2_NECTIN2	64	0.08430377984661035	TSU-33	MIA C
GATA2_NECTIN2	8	0.018678035595815334	TSU-33	MIA C
GATA2_NECTIN2	96	0.09756081467149189	TSU-33	MIA C
GATA3_NECTIN2	12	0.010480312725517317	TSU-33	MIA C
GATA3_NECTIN2	128	0.16460737360606326	TSU-33	MIA C
GATA3_NECTIN2	16	0.02061469844679004	TSU-33	MIA C
GATA3_NECTIN2	192	0.15754457873911076	TSU-33	MIA C
GATA3_NECTIN2	24	0.04076497316342774	TSU-33	MIA C
GATA3_NECTIN2	256	0.17367705807022255	TSU-33	MIA C
GATA3_NECTIN2	32	0.057666609575306595	TSU-33	MIA C
GATA3_NECTIN2	384	0.12705197726493653	TSU-33	MIA C
GATA3_NECTIN2	48	0.08886329609585461	TSU-33	MIA C
GATA3_NECTIN2	64	0.11291890291460191	TSU-33	MIA C
GATA3_NECTIN2	8	0.008196870901996297	TSU-33	MIA C
GATA3_NECTIN2	96	0.14695291228781782	TSU-33	MIA C
GDF10_NECTIN2	12	0.006987625199406343	TSU-33	MIA C
GDF10_NECTIN2	128	-0.0410227966121933	TSU-33	MIA C
GDF10_NECTIN2	16	0.010750757536457588	TSU-33	MIA C
GDF10_NECTIN2	192	-0.09979017748627605	TSU-33	MIA C
GDF10_NECTIN2	24	0.015676383067009806	TSU-33	MIA C
GDF10_NECTIN2	256	-0.13260783896371164	TSU-33	MIA C
GDF10_NECTIN2	32	0.018150066438824882	TSU-33	MIA C
GDF10_NECTIN2	384	-0.3354107664476384	TSU-33	MIA C
GDF10_NECTIN2	48	0.018235081205324046	TSU-33	MIA C
GDF10_NECTIN2	64	0.014085850826518177	TSU-33	MIA C
GDF10_NECTIN2	8	0.005947663981459196	TSU-33	MIA C
GDF10_NECTIN2	96	-0.008769074465675243	TSU-33	MIA C
GIMAP7_NECTIN2	12	0.019993257700625787	TSU-33	MIA C
GIMAP7_NECTIN2	128	0.049264476473996795	TSU-33	MIA C
GIMAP7_NECTIN2	16	0.02563915178614792	TSU-33	MIA C
GIMAP7_NECTIN2	192	-0.0069966126693483885	TSU-33	MIA C
GIMAP7_NECTIN2	24	0.04028556329355626	TSU-33	MIA C
GIMAP7_NECTIN2	256	-0.035394823704140585	TSU-33	MIA C
GIMAP7_NECTIN2	32	0.04747136331121013	TSU-33	MIA C
GIMAP7_NECTIN2	384	-0.16977953016188788	TSU-33	MIA C
GIMAP7_NECTIN2	48	0.05817853473280677	TSU-33	MIA C
GIMAP7_NECTIN2	64	0.06857889493660381	TSU-33	MIA C
GIMAP7_NECTIN2	8	0.015086178513838177	TSU-33	MIA C
GIMAP7_NECTIN2	96	0.0662254952838781	TSU-33	MIA C
GJA5_NECTIN2	12	0.0035787354526156346	TSU-33	MIA C
GJA5_NECTIN2	128	-0.12798930890639512	TSU-33	MIA C
GJA5_NECTIN2	16	0.0017614954464504882	TSU-33	MIA C
GJA5_NECTIN2	192	-0.1971902854478714	TSU-33	MIA C
GJA5_NECTIN2	24	-0.005070089129917197	TSU-33	MIA C
GJA5_NECTIN2	256	-0.24781748371522566	TSU-33	MIA C
GJA5_NECTIN2	32	-0.01180794243820351	TSU-33	MIA C
GJA5_NECTIN2	384	-0.4213061460367498	TSU-33	MIA C
GJA5_NECTIN2	48	-0.0306430194067154	TSU-33	MIA C
GJA5_NECTIN2	64	-0.04267793567415915	TSU-33	MIA C
GJA5_NECTIN2	8	0.007270480143253051	TSU-33	MIA C
GJA5_NECTIN2	96	-0.07446931001464618	TSU-33	MIA C
GPR171_NECTIN2	12	0.019148471465778204	TSU-33	MIA C
GPR171_NECTIN2	128	0.30512377243114386	TSU-33	MIA C
GPR171_NECTIN2	16	0.0327919711203602	TSU-33	MIA C
GPR171_NECTIN2	192	0.371055323107909	TSU-33	MIA C
GPR171_NECTIN2	24	0.0656102510008258	TSU-33	MIA C
GPR171_NECTIN2	256	0.39616352691344003	TSU-33	MIA C
GPR171_NECTIN2	32	0.0921278324846531	TSU-33	MIA C
GPR171_NECTIN2	384	0.42874130441613795	TSU-33	MIA C
GPR171_NECTIN2	48	0.14499567841031882	TSU-33	MIA C
GPR171_NECTIN2	64	0.1804343569414153	TSU-33	MIA C
GPR171_NECTIN2	8	0.010196006170962522	TSU-33	MIA C
GPR171_NECTIN2	96	0.26178447432014357	TSU-33	MIA C
GPR34_NECTIN2	12	0.014698354702095039	TSU-33	MIA C
GPR34_NECTIN2	128	0.23503274116651568	TSU-33	MIA C
GPR34_NECTIN2	16	0.022181378906032143	TSU-33	MIA C
GPR34_NECTIN2	192	0.30249354826166863	TSU-33	MIA C
GPR34_NECTIN2	24	0.04234927698037626	TSU-33	MIA C
GPR34_NECTIN2	256	0.3153026771331208	TSU-33	MIA C
GPR34_NECTIN2	32	0.06617134846756553	TSU-33	MIA C
GPR34_NECTIN2	384	0.30545599043330873	TSU-33	MIA C
GPR34_NECTIN2	48	0.10281114564887542	TSU-33	MIA C
GPR34_NECTIN2	64	0.14009951038505025	TSU-33	MIA C
GPR34_NECTIN2	8	0.008164444906609331	TSU-33	MIA C
GPR34_NECTIN2	96	0.21760725924153884	TSU-33	MIA C
GREM2_NECTIN2	12	3.2543619092370026e-4	TSU-33	MIA C
GREM2_NECTIN2	128	-0.06834345930133864	TSU-33	MIA C
GREM2_NECTIN2	16	-4.7437168465955964e-4	TSU-33	MIA C
GREM2_NECTIN2	192	-0.13525972529132718	TSU-33	MIA C
GREM2_NECTIN2	24	-0.006583243998329992	TSU-33	MIA C
GREM2_NECTIN2	256	-0.19053033903108807	TSU-33	MIA C
GREM2_NECTIN2	32	-0.007714842250629224	TSU-33	MIA C
GREM2_NECTIN2	384	-0.2887535340394365	TSU-33	MIA C
GREM2_NECTIN2	48	-0.018954671801773165	TSU-33	MIA C
GREM2_NECTIN2	64	-0.023164442117901373	TSU-33	MIA C
GREM2_NECTIN2	8	3.5948147762845847e-4	TSU-33	MIA C
GREM2_NECTIN2	96	-0.04947497087357487	TSU-33	MIA C
GSR_NECTIN2	12	0.1147659236123064	TSU-33	MIA C
GSR_NECTIN2	128	0.5391076852785964	TSU-33	MIA C
GSR_NECTIN2	16	0.15931530932623322	TSU-33	MIA C
GSR_NECTIN2	192	0.5913066744109171	TSU-33	MIA C
GSR_NECTIN2	24	0.23101591534709545	TSU-33	MIA C
GSR_NECTIN2	256	0.5686187766744685	TSU-33	MIA C
GSR_NECTIN2	32	0.2888174175456034	TSU-33	MIA C
GSR_NECTIN2	384	0.592974438047567	TSU-33	MIA C
GSR_NECTIN2	48	0.37471349555256545	TSU-33	MIA C
GSR_NECTIN2	64	0.4268550233924761	TSU-33	MIA C
GSR_NECTIN2	8	0.07247422163703528	TSU-33	MIA C
GSR_NECTIN2	96	0.510957758725529	TSU-33	MIA C
GZMA_NECTIN2	12	0.01192378952368882	TSU-33	MIA C
GZMA_NECTIN2	128	0.21501459710534904	TSU-33	MIA C
GZMA_NECTIN2	16	0.022518159350534982	TSU-33	MIA C
GZMA_NECTIN2	192	0.23504905780372243	TSU-33	MIA C
GZMA_NECTIN2	24	0.04769207320380917	TSU-33	MIA C
GZMA_NECTIN2	256	0.2528417370074014	TSU-33	MIA C
GZMA_NECTIN2	32	0.06745030452905112	TSU-33	MIA C
GZMA_NECTIN2	384	0.2283145163435244	TSU-33	MIA C
GZMA_NECTIN2	48	0.11142296111989834	TSU-33	MIA C
GZMA_NECTIN2	64	0.13770013858881858	TSU-33	MIA C
GZMA_NECTIN2	8	0.005534477471363742	TSU-33	MIA C
GZMA_NECTIN2	96	0.19572146951450656	TSU-33	MIA C
GZMB_NECTIN2	12	0.00425781840034293	TSU-33	MIA C
GZMB_NECTIN2	128	0.007807000752265082	TSU-33	MIA C
GZMB_NECTIN2	16	0.007451574699796166	TSU-33	MIA C
GZMB_NECTIN2	192	-0.06481839905181486	TSU-33	MIA C
GZMB_NECTIN2	24	0.014385131024820686	TSU-33	MIA C
GZMB_NECTIN2	256	-0.0806673220563163	TSU-33	MIA C
GZMB_NECTIN2	32	0.017490818672008208	TSU-33	MIA C
GZMB_NECTIN2	384	-0.24116636743907188	TSU-33	MIA C
GZMB_NECTIN2	48	0.028068345138587435	TSU-33	MIA C
GZMB_NECTIN2	64	0.024356776764203603	TSU-33	MIA C
GZMB_NECTIN2	8	0.0016587826338562912	TSU-33	MIA C
GZMB_NECTIN2	96	0.01512839598572422	TSU-33	MIA C
HEPACAM2_NECTIN2	12	0.005221532805597954	TSU-33	MIA C
HEPACAM2_NECTIN2	128	0.03333683680698346	TSU-33	MIA C
HEPACAM2_NECTIN2	16	0.004293404801324359	TSU-33	MIA C
HEPACAM2_NECTIN2	192	0.05610305877326116	TSU-33	MIA C
HEPACAM2_NECTIN2	24	0.011158752738015247	TSU-33	MIA C
HEPACAM2_NECTIN2	256	0.06780259183941414	TSU-33	MIA C
HEPACAM2_NECTIN2	32	0.015174476032820669	TSU-33	MIA C
HEPACAM2_NECTIN2	384	0.09150491086725178	TSU-33	MIA C
HEPACAM2_NECTIN2	48	0.017681803286158156	TSU-33	MIA C
HEPACAM2_NECTIN2	64	0.024914964932406837	TSU-33	MIA C
HEPACAM2_NECTIN2	8	0.0038422661065611566	TSU-33	MIA C
HEPACAM2_NECTIN2	96	0.025075512126859982	TSU-33	MIA C
HLA-A_NECTIN2	12	0.061788057886593487	TSU-33	MIA C
HLA-A_NECTIN2	128	0.32618244667722596	TSU-33	MIA C
HLA-A_NECTIN2	16	0.08315469571369079	TSU-33	MIA C
HLA-A_NECTIN2	192	0.31385470143580757	TSU-33	MIA C
HLA-A_NECTIN2	24	0.13172954058163325	TSU-33	MIA C
HLA-A_NECTIN2	256	0.2681650668578287	TSU-33	MIA C
HLA-A_NECTIN2	32	0.16631349448116542	TSU-33	MIA C
HLA-A_NECTIN2	384	0.16401034727334146	TSU-33	MIA C
HLA-A_NECTIN2	48	0.22781317633643855	TSU-33	MIA C
HLA-A_NECTIN2	64	0.26872479934137833	TSU-33	MIA C
HLA-A_NECTIN2	8	0.04193150582061315	TSU-33	MIA C
HLA-A_NECTIN2	96	0.32135500004018014	TSU-33	MIA C
HLA-DPB1_NECTIN2	12	0.12466795856043943	TSU-33	MIA C
HLA-DPB1_NECTIN2	128	0.5125684590099228	TSU-33	MIA C
HLA-DPB1_NECTIN2	16	0.16436459762794808	TSU-33	MIA C
HLA-DPB1_NECTIN2	192	0.5702565555349589	TSU-33	MIA C
HLA-DPB1_NECTIN2	24	0.22879952810919563	TSU-33	MIA C
HLA-DPB1_NECTIN2	256	0.5440597233187763	TSU-33	MIA C
HLA-DPB1_NECTIN2	32	0.2808089783284715	TSU-33	MIA C
HLA-DPB1_NECTIN2	384	0.569679035029113	TSU-33	MIA C
HLA-DPB1_NECTIN2	48	0.358952011754127	TSU-33	MIA C
HLA-DPB1_NECTIN2	64	0.4112220302082102	TSU-33	MIA C
HLA-DPB1_NECTIN2	8	0.08596618587541512	TSU-33	MIA C
HLA-DPB1_NECTIN2	96	0.48992649735073457	TSU-33	MIA C
HLA-DQB2_NECTIN2	12	0.09197182152943673	TSU-33	MIA C
HLA-DQB2_NECTIN2	128	0.5023379183454592	TSU-33	MIA C
HLA-DQB2_NECTIN2	16	0.129285185104396	TSU-33	MIA C
HLA-DQB2_NECTIN2	192	0.5657027619532309	TSU-33	MIA C
HLA-DQB2_NECTIN2	24	0.19645026216173933	TSU-33	MIA C
HLA-DQB2_NECTIN2	256	0.5547757974966898	TSU-33	MIA C
HLA-DQB2_NECTIN2	32	0.2501167762195335	TSU-33	MIA C
HLA-DQB2_NECTIN2	384	0.5907608969072276	TSU-33	MIA C
HLA-DQB2_NECTIN2	48	0.33335030915957564	TSU-33	MIA C
HLA-DQB2_NECTIN2	64	0.38404715749060586	TSU-33	MIA C
HLA-DQB2_NECTIN2	8	0.05662010907515498	TSU-33	MIA C
HLA-DQB2_NECTIN2	96	0.47335350735689014	TSU-33	MIA C
HMGA1_NECTIN2	12	0.06049455614144528	TSU-33	MIA C
HMGA1_NECTIN2	128	0.4292020292431787	TSU-33	MIA C
HMGA1_NECTIN2	16	0.08633297629908095	TSU-33	MIA C
HMGA1_NECTIN2	192	0.4996387639954732	TSU-33	MIA C
HMGA1_NECTIN2	24	0.1452699159700323	TSU-33	MIA C
HMGA1_NECTIN2	256	0.5132054430557703	TSU-33	MIA C
HMGA1_NECTIN2	32	0.19741268825195446	TSU-33	MIA C
HMGA1_NECTIN2	384	0.586051630399705	TSU-33	MIA C
HMGA1_NECTIN2	48	0.2708489625507395	TSU-33	MIA C
HMGA1_NECTIN2	64	0.32190892541576593	TSU-33	MIA C
HMGA1_NECTIN2	8	0.03524405927457639	TSU-33	MIA C
HMGA1_NECTIN2	96	0.3976859591054708	TSU-33	MIA C
HNF4A_NECTIN2	12	0.0023113838394399006	TSU-33	MIA C
HNF4A_NECTIN2	128	0.038384436642017405	TSU-33	MIA C
HNF4A_NECTIN2	16	0.004343742629743819	TSU-33	MIA C
HNF4A_NECTIN2	192	0.04718282625201657	TSU-33	MIA C
HNF4A_NECTIN2	24	0.009501923184346183	TSU-33	MIA C
HNF4A_NECTIN2	256	0.07899489210544576	TSU-33	MIA C
HNF4A_NECTIN2	32	0.013731295344837616	TSU-33	MIA C
HNF4A_NECTIN2	384	0.09328172751351065	TSU-33	MIA C
HNF4A_NECTIN2	48	0.014637273206169416	TSU-33	MIA C
HNF4A_NECTIN2	64	0.021750705016451273	TSU-33	MIA C
HNF4A_NECTIN2	8	0.0026261124886685153	TSU-33	MIA C
HNF4A_NECTIN2	96	0.017601216873869237	TSU-33	MIA C
HOPX_NECTIN2	12	0.1891568976350794	TSU-33	MIA C
HOPX_NECTIN2	128	0.563645922041087	TSU-33	MIA C
HOPX_NECTIN2	16	0.235985186303932	TSU-33	MIA C
HOPX_NECTIN2	192	0.6138583070012672	TSU-33	MIA C
HOPX_NECTIN2	24	0.306101991449994	TSU-33	MIA C
HOPX_NECTIN2	256	0.605054532364677	TSU-33	MIA C
HOPX_NECTIN2	32	0.3581289596517082	TSU-33	MIA C
HOPX_NECTIN2	384	0.6256471709194045	TSU-33	MIA C
HOPX_NECTIN2	48	0.43567042797589206	TSU-33	MIA C
HOPX_NECTIN2	64	0.47643587295865114	TSU-33	MIA C
HOPX_NECTIN2	8	0.13849441503607776	TSU-33	MIA C
HOPX_NECTIN2	96	0.5434327822794358	TSU-33	MIA C
HSD17B11_NECTIN2	12	0.1280036065625064	TSU-33	MIA C
HSD17B11_NECTIN2	128	0.5378792424291146	TSU-33	MIA C
HSD17B11_NECTIN2	16	0.17187493364182135	TSU-33	MIA C
HSD17B11_NECTIN2	192	0.5965320596071029	TSU-33	MIA C
HSD17B11_NECTIN2	24	0.24427583914915424	TSU-33	MIA C
HSD17B11_NECTIN2	256	0.5832901813461348	TSU-33	MIA C
HSD17B11_NECTIN2	32	0.3007059130717841	TSU-33	MIA C
HSD17B11_NECTIN2	384	0.6090362716032424	TSU-33	MIA C
HSD17B11_NECTIN2	48	0.38522345155759835	TSU-33	MIA C
HSD17B11_NECTIN2	64	0.4339996729126957	TSU-33	MIA C
HSD17B11_NECTIN2	8	0.08129190721461736	TSU-33	MIA C
HSD17B11_NECTIN2	96	0.5162211343358931	TSU-33	MIA C
HYOU1_NECTIN2	12	0.14059545751388697	TSU-33	MIA C
HYOU1_NECTIN2	128	0.5651652284789995	TSU-33	MIA C
HYOU1_NECTIN2	16	0.18724273300943853	TSU-33	MIA C
HYOU1_NECTIN2	192	0.612925499253754	TSU-33	MIA C
HYOU1_NECTIN2	24	0.2640654744072973	TSU-33	MIA C
HYOU1_NECTIN2	256	0.5968531265141515	TSU-33	MIA C
HYOU1_NECTIN2	32	0.3190649385057308	TSU-33	MIA C
HYOU1_NECTIN2	384	0.6349204571438711	TSU-33	MIA C
HYOU1_NECTIN2	48	0.4074676976382361	TSU-33	MIA C
HYOU1_NECTIN2	64	0.46046933253397626	TSU-33	MIA C
HYOU1_NECTIN2	8	0.09154047185681392	TSU-33	MIA C
HYOU1_NECTIN2	96	0.5383204613702167	TSU-33	MIA C
ICAM1_NECTIN2	12	0.16266152038026652	TSU-33	MIA C
ICAM1_NECTIN2	128	0.5647132223253586	TSU-33	MIA C
ICAM1_NECTIN2	16	0.2049922145636488	TSU-33	MIA C
ICAM1_NECTIN2	192	0.6092431154719732	TSU-33	MIA C
ICAM1_NECTIN2	24	0.27605999504710965	TSU-33	MIA C
ICAM1_NECTIN2	256	0.5956147535261521	TSU-33	MIA C
ICAM1_NECTIN2	32	0.32837095414739337	TSU-33	MIA C
ICAM1_NECTIN2	384	0.6160793422438774	TSU-33	MIA C
ICAM1_NECTIN2	48	0.40643761044608395	TSU-33	MIA C
ICAM1_NECTIN2	64	0.45649971679053064	TSU-33	MIA C
ICAM1_NECTIN2	8	0.11459339953172355	TSU-33	MIA C
ICAM1_NECTIN2	96	0.534079123710437	TSU-33	MIA C
ICOS_NECTIN2	12	0.013218753062850594	TSU-33	MIA C
ICOS_NECTIN2	128	0.2760224380375502	TSU-33	MIA C
ICOS_NECTIN2	16	0.02429293023541128	TSU-33	MIA C
ICOS_NECTIN2	192	0.35658260413445475	TSU-33	MIA C
ICOS_NECTIN2	24	0.047400960108918075	TSU-33	MIA C
ICOS_NECTIN2	256	0.3796466473784258	TSU-33	MIA C
ICOS_NECTIN2	32	0.07335727554576571	TSU-33	MIA C
ICOS_NECTIN2	384	0.46645270429214764	TSU-33	MIA C
ICOS_NECTIN2	48	0.11716295328732892	TSU-33	MIA C
ICOS_NECTIN2	64	0.16342534524605992	TSU-33	MIA C
ICOS_NECTIN2	8	0.005111523996588737	TSU-33	MIA C
ICOS_NECTIN2	96	0.23134135124610816	TSU-33	MIA C
IDO1_NECTIN2	12	0.01780384400106386	TSU-33	MIA C
IDO1_NECTIN2	128	-0.06973317320323351	TSU-33	MIA C
IDO1_NECTIN2	16	0.019352500691597222	TSU-33	MIA C
IDO1_NECTIN2	192	-0.15188376109057622	TSU-33	MIA C
IDO1_NECTIN2	24	0.020503388853681567	TSU-33	MIA C
IDO1_NECTIN2	256	-0.1587009547499933	TSU-33	MIA C
IDO1_NECTIN2	32	0.016965574188927298	TSU-33	MIA C
IDO1_NECTIN2	384	-0.3413487792907739	TSU-33	MIA C
IDO1_NECTIN2	48	-0.0013089810426886459	TSU-33	MIA C
IDO1_NECTIN2	64	-0.013106173289693497	TSU-33	MIA C
IDO1_NECTIN2	8	0.014982712930627605	TSU-33	MIA C
IDO1_NECTIN2	96	-0.03259794365469786	TSU-33	MIA C
IGFBP3_NECTIN2	12	0.026775801261841214	TSU-33	MIA C
IGFBP3_NECTIN2	128	0.21806784660990072	TSU-33	MIA C
IGFBP3_NECTIN2	16	0.039675531063888755	TSU-33	MIA C
IGFBP3_NECTIN2	192	0.237106911566457	TSU-33	MIA C
IGFBP3_NECTIN2	24	0.06814386285070967	TSU-33	MIA C
IGFBP3_NECTIN2	256	0.2574710408614685	TSU-33	MIA C
IGFBP3_NECTIN2	32	0.0953262691771452	TSU-33	MIA C
IGFBP3_NECTIN2	384	0.2656371636532621	TSU-33	MIA C
IGFBP3_NECTIN2	48	0.13687038163501455	TSU-33	MIA C
IGFBP3_NECTIN2	64	0.16315840222161976	TSU-33	MIA C
IGFBP3_NECTIN2	8	0.017348848568737963	TSU-33	MIA C
IGFBP3_NECTIN2	96	0.2212015667910009	TSU-33	MIA C
IL1B_NECTIN2	12	0.011279412732290418	TSU-33	MIA C
IL1B_NECTIN2	128	0.12551513851358306	TSU-33	MIA C
IL1B_NECTIN2	16	0.013401180139319789	TSU-33	MIA C
IL1B_NECTIN2	192	0.1590969600030091	TSU-33	MIA C
IL1B_NECTIN2	24	0.021573039551307027	TSU-33	MIA C
IL1B_NECTIN2	256	0.1857459072652851	TSU-33	MIA C
IL1B_NECTIN2	32	0.031395505236891524	TSU-33	MIA C
IL1B_NECTIN2	384	0.18183992560062717	TSU-33	MIA C
IL1B_NECTIN2	48	0.045581954650843734	TSU-33	MIA C
IL1B_NECTIN2	64	0.06285404276468726	TSU-33	MIA C
IL1B_NECTIN2	8	0.008454843510236794	TSU-33	MIA C
IL1B_NECTIN2	96	0.09068865560972776	TSU-33	MIA C
IL2RA_NECTIN2	12	0.014250571267649868	TSU-33	MIA C
IL2RA_NECTIN2	128	0.3112740822349502	TSU-33	MIA C
IL2RA_NECTIN2	16	0.024374231541532843	TSU-33	MIA C
IL2RA_NECTIN2	192	0.39665425789325126	TSU-33	MIA C
IL2RA_NECTIN2	24	0.049285436445133717	TSU-33	MIA C
IL2RA_NECTIN2	256	0.42678708827973666	TSU-33	MIA C
IL2RA_NECTIN2	32	0.081572915332425	TSU-33	MIA C
IL2RA_NECTIN2	384	0.49534501045854634	TSU-33	MIA C
IL2RA_NECTIN2	48	0.13400688640182415	TSU-33	MIA C
IL2RA_NECTIN2	64	0.18243174292083056	TSU-33	MIA C
IL2RA_NECTIN2	8	0.007786355956076084	TSU-33	MIA C
IL2RA_NECTIN2	96	0.266808910331426	TSU-33	MIA C
IL2RG_NECTIN2	12	0.02583434892047748	TSU-33	MIA C
IL2RG_NECTIN2	128	0.37473224425891033	TSU-33	MIA C
IL2RG_NECTIN2	16	0.044185425072929295	TSU-33	MIA C
IL2RG_NECTIN2	192	0.44817311968485174	TSU-33	MIA C
IL2RG_NECTIN2	24	0.08561063476426672	TSU-33	MIA C
IL2RG_NECTIN2	256	0.4548771315554837	TSU-33	MIA C
IL2RG_NECTIN2	32	0.12142856304730446	TSU-33	MIA C
IL2RG_NECTIN2	384	0.4809530618083531	TSU-33	MIA C
IL2RG_NECTIN2	48	0.18742281784971165	TSU-33	MIA C
IL2RG_NECTIN2	64	0.23284053472050156	TSU-33	MIA C
IL2RG_NECTIN2	8	0.013071423330205025	TSU-33	MIA C
IL2RG_NECTIN2	96	0.33283011606736096	TSU-33	MIA C
IL6_NECTIN2	12	0.013147148495071339	TSU-33	MIA C
IL6_NECTIN2	128	0.1482790030142278	TSU-33	MIA C
IL6_NECTIN2	16	0.021797301508599178	TSU-33	MIA C
IL6_NECTIN2	192	0.1998029888032206	TSU-33	MIA C
IL6_NECTIN2	24	0.036657072204114446	TSU-33	MIA C
IL6_NECTIN2	256	0.2231768250456099	TSU-33	MIA C
IL6_NECTIN2	32	0.04739049241121824	TSU-33	MIA C
IL6_NECTIN2	384	0.32681506631426027	TSU-33	MIA C
IL6_NECTIN2	48	0.06453848163498378	TSU-33	MIA C
IL6_NECTIN2	64	0.09608070721691776	TSU-33	MIA C
IL6_NECTIN2	8	0.008590014354941522	TSU-33	MIA C
IL6_NECTIN2	96	0.1309970166149232	TSU-33	MIA C
ISG20_NECTIN2	12	0.05803673857248519	TSU-33	MIA C
ISG20_NECTIN2	128	0.46551164543166995	TSU-33	MIA C
ISG20_NECTIN2	16	0.08437433419625995	TSU-33	MIA C
ISG20_NECTIN2	192	0.5382051261300933	TSU-33	MIA C
ISG20_NECTIN2	24	0.13657959285084365	TSU-33	MIA C
ISG20_NECTIN2	256	0.5464350382249593	TSU-33	MIA C
ISG20_NECTIN2	32	0.18735928469354793	TSU-33	MIA C
ISG20_NECTIN2	384	0.5932872094083672	TSU-33	MIA C
ISG20_NECTIN2	48	0.27059725202196777	TSU-33	MIA C
ISG20_NECTIN2	64	0.32737853641601045	TSU-33	MIA C
ISG20_NECTIN2	8	0.032538413294098366	TSU-33	MIA C
ISG20_NECTIN2	96	0.4245378833044369	TSU-33	MIA C
ITGAE_NECTIN2	12	0.0111233632969128	TSU-33	MIA C
ITGAE_NECTIN2	128	0.26822379377463523	TSU-33	MIA C
ITGAE_NECTIN2	16	0.021167552971402864	TSU-33	MIA C
ITGAE_NECTIN2	192	0.3579223294944003	TSU-33	MIA C
ITGAE_NECTIN2	24	0.04349504770431639	TSU-33	MIA C
ITGAE_NECTIN2	256	0.3902082113334845	TSU-33	MIA C
ITGAE_NECTIN2	32	0.06502423205147975	TSU-33	MIA C
ITGAE_NECTIN2	384	0.47309169947156204	TSU-33	MIA C
ITGAE_NECTIN2	48	0.10932973762992917	TSU-33	MIA C
ITGAE_NECTIN2	64	0.1462666551375039	TSU-33	MIA C
ITGAE_NECTIN2	8	0.004651203981269655	TSU-33	MIA C
ITGAE_NECTIN2	96	0.20578909958729874	TSU-33	MIA C
ITGAM_NECTIN2	12	0.011716292717717356	TSU-33	MIA C
ITGAM_NECTIN2	128	0.2980222340145784	TSU-33	MIA C
ITGAM_NECTIN2	16	0.019358254547301355	TSU-33	MIA C
ITGAM_NECTIN2	192	0.3601903390468968	TSU-33	MIA C
ITGAM_NECTIN2	24	0.043984813170492604	TSU-33	MIA C
ITGAM_NECTIN2	256	0.3523063992133232	TSU-33	MIA C
ITGAM_NECTIN2	32	0.06384475096489016	TSU-33	MIA C
ITGAM_NECTIN2	384	0.3517053703012189	TSU-33	MIA C
ITGAM_NECTIN2	48	0.11448529018093914	TSU-33	MIA C
ITGAM_NECTIN2	64	0.15551843397195142	TSU-33	MIA C
ITGAM_NECTIN2	8	0.0075048095740215285	TSU-33	MIA C
ITGAM_NECTIN2	96	0.25447153678494305	TSU-33	MIA C
ITGAX_NECTIN2	12	0.010022150173080804	TSU-33	MIA C
ITGAX_NECTIN2	128	0.24309087112316444	TSU-33	MIA C
ITGAX_NECTIN2	16	0.01364192964038573	TSU-33	MIA C
ITGAX_NECTIN2	192	0.29393847342953594	TSU-33	MIA C
ITGAX_NECTIN2	24	0.03318143194848876	TSU-33	MIA C
ITGAX_NECTIN2	256	0.29318783027880074	TSU-33	MIA C
ITGAX_NECTIN2	32	0.04966152729730481	TSU-33	MIA C
ITGAX_NECTIN2	384	0.2638929929302089	TSU-33	MIA C
ITGAX_NECTIN2	48	0.08439449786027041	TSU-33	MIA C
ITGAX_NECTIN2	64	0.12360733436512546	TSU-33	MIA C
ITGAX_NECTIN2	8	0.008106856847977675	TSU-33	MIA C
ITGAX_NECTIN2	96	0.1998613047885909	TSU-33	MIA C
ITGBL1_NECTIN2	12	0.06417858045981048	TSU-33	MIA C
ITGBL1_NECTIN2	128	0.4360543653392321	TSU-33	MIA C
ITGBL1_NECTIN2	16	0.09410449335101882	TSU-33	MIA C
ITGBL1_NECTIN2	192	0.517550336710403	TSU-33	MIA C
ITGBL1_NECTIN2	24	0.15070608165780006	TSU-33	MIA C
ITGBL1_NECTIN2	256	0.5307664409519897	TSU-33	MIA C
ITGBL1_NECTIN2	32	0.19670126993186143	TSU-33	MIA C
ITGBL1_NECTIN2	384	0.5828434720593766	TSU-33	MIA C
ITGBL1_NECTIN2	48	0.27100912039065694	TSU-33	MIA C
ITGBL1_NECTIN2	64	0.3231519594101104	TSU-33	MIA C
ITGBL1_NECTIN2	8	0.037026007229908175	TSU-33	MIA C
ITGBL1_NECTIN2	96	0.40772407755408485	TSU-33	MIA C
JUND_NECTIN2	12	0.11012384583776941	TSU-33	MIA C
JUND_NECTIN2	128	0.47712752200453196	TSU-33	MIA C
JUND_NECTIN2	16	0.1462015962534032	TSU-33	MIA C
JUND_NECTIN2	192	0.4991463720340543	TSU-33	MIA C
JUND_NECTIN2	24	0.20616847929804666	TSU-33	MIA C
JUND_NECTIN2	256	0.4751691717626363	TSU-33	MIA C
JUND_NECTIN2	32	0.25525668507007027	TSU-33	MIA C
JUND_NECTIN2	384	0.46273776070308126	TSU-33	MIA C
JUND_NECTIN2	48	0.3300660814397135	TSU-33	MIA C
JUND_NECTIN2	64	0.3821403028296722	TSU-33	MIA C
JUND_NECTIN2	8	0.07479084507451891	TSU-33	MIA C
JUND_NECTIN2	96	0.45654774333499576	TSU-33	MIA C
KCNK3_NECTIN2	12	0.012190566963286641	TSU-33	MIA C
KCNK3_NECTIN2	128	-0.12493338625818885	TSU-33	MIA C
KCNK3_NECTIN2	16	0.014456866200820404	TSU-33	MIA C
KCNK3_NECTIN2	192	-0.2097069370456955	TSU-33	MIA C
KCNK3_NECTIN2	24	0.0071509294776991965	TSU-33	MIA C
KCNK3_NECTIN2	256	-0.25110017245325195	TSU-33	MIA C
KCNK3_NECTIN2	32	0.005044559425204921	TSU-33	MIA C
KCNK3_NECTIN2	384	-0.4296247372461886	TSU-33	MIA C
KCNK3_NECTIN2	48	-0.018980298689191658	TSU-33	MIA C
KCNK3_NECTIN2	64	-0.039817465643665166	TSU-33	MIA C
KCNK3_NECTIN2	8	0.011505442332005048	TSU-33	MIA C
KCNK3_NECTIN2	96	-0.09166360462472262	TSU-33	MIA C
KDR_NECTIN2	12	0.041698225217126204	TSU-33	MIA C
KDR_NECTIN2	128	0.0823240183600323	TSU-33	MIA C
KDR_NECTIN2	16	0.05360375581677089	TSU-33	MIA C
KDR_NECTIN2	192	3.240155439137534e-4	TSU-33	MIA C
KDR_NECTIN2	24	0.0769236618270407	TSU-33	MIA C
KDR_NECTIN2	256	-0.013754018350995429	TSU-33	MIA C
KDR_NECTIN2	32	0.09113721137062483	TSU-33	MIA C
KDR_NECTIN2	384	-0.1658659111670911	TSU-33	MIA C
KDR_NECTIN2	48	0.10587000786306906	TSU-33	MIA C
KDR_NECTIN2	64	0.11804059380712469	TSU-33	MIA C
KDR_NECTIN2	8	0.028935742148322178	TSU-33	MIA C
KDR_NECTIN2	96	0.10594623817186549	TSU-33	MIA C
KIT_NECTIN2	12	0.021432690125016803	TSU-33	MIA C
KIT_NECTIN2	128	0.23253870632703846	TSU-33	MIA C
KIT_NECTIN2	16	0.0319276680680923	TSU-33	MIA C
KIT_NECTIN2	192	0.274288083963718	TSU-33	MIA C
KIT_NECTIN2	24	0.05907055293862748	TSU-33	MIA C
KIT_NECTIN2	256	0.29723595927966007	TSU-33	MIA C
KIT_NECTIN2	32	0.08363549688894154	TSU-33	MIA C
KIT_NECTIN2	384	0.3195785882539489	TSU-33	MIA C
KIT_NECTIN2	48	0.12334668211816853	TSU-33	MIA C
KIT_NECTIN2	64	0.1506279917469731	TSU-33	MIA C
KIT_NECTIN2	8	0.011242858966577429	TSU-33	MIA C
KIT_NECTIN2	96	0.21279784975417407	TSU-33	MIA C
KLF5_NECTIN2	12	0.08944499588530057	TSU-33	MIA C
KLF5_NECTIN2	128	0.42954926471128957	TSU-33	MIA C
KLF5_NECTIN2	16	0.12141443293902635	TSU-33	MIA C
KLF5_NECTIN2	192	0.4618220995931843	TSU-33	MIA C
KLF5_NECTIN2	24	0.18306501102546247	TSU-33	MIA C
KLF5_NECTIN2	256	0.43622118055716996	TSU-33	MIA C
KLF5_NECTIN2	32	0.2305211197999964	TSU-33	MIA C
KLF5_NECTIN2	384	0.4234826146981671	TSU-33	MIA C
KLF5_NECTIN2	48	0.3009542443702197	TSU-33	MIA C
KLF5_NECTIN2	64	0.3482966960231521	TSU-33	MIA C
KLF5_NECTIN2	8	0.055199524216376736	TSU-33	MIA C
KLF5_NECTIN2	96	0.4135228770904279	TSU-33	MIA C
KLK11_NECTIN2	12	0.08298112524628715	TSU-33	MIA C
KLK11_NECTIN2	128	0.2670142903321539	TSU-33	MIA C
KLK11_NECTIN2	16	0.11078251004295622	TSU-33	MIA C
KLK11_NECTIN2	192	0.27436042242771036	TSU-33	MIA C
KLK11_NECTIN2	24	0.1552815970742902	TSU-33	MIA C
KLK11_NECTIN2	256	0.2552931826151014	TSU-33	MIA C
KLK11_NECTIN2	32	0.18890084923211503	TSU-33	MIA C
KLK11_NECTIN2	384	0.2446068063461436	TSU-33	MIA C
KLK11_NECTIN2	48	0.22540267155433066	TSU-33	MIA C
KLK11_NECTIN2	64	0.2438396228722311	TSU-33	MIA C
KLK11_NECTIN2	8	0.05357105436687213	TSU-33	MIA C
KLK11_NECTIN2	96	0.26304766085474046	TSU-33	MIA C
KRT14_NECTIN2	12	0.024826166165448686	TSU-33	MIA C
KRT14_NECTIN2	128	0.2864639685992874	TSU-33	MIA C
KRT14_NECTIN2	16	0.03662078037574211	TSU-33	MIA C
KRT14_NECTIN2	192	0.3758786303009476	TSU-33	MIA C
KRT14_NECTIN2	24	0.05479106215690222	TSU-33	MIA C
KRT14_NECTIN2	256	0.4076166090961437	TSU-33	MIA C
KRT14_NECTIN2	32	0.08629865341658217	TSU-33	MIA C
KRT14_NECTIN2	384	0.48742353283192075	TSU-33	MIA C
KRT14_NECTIN2	48	0.12745326141239868	TSU-33	MIA C
KRT14_NECTIN2	64	0.1685616400436741	TSU-33	MIA C
KRT14_NECTIN2	8	0.015365023420138886	TSU-33	MIA C
KRT14_NECTIN2	96	0.24587679658041467	TSU-33	MIA C
KRT5_NECTIN2	12	0.0028643730580074846	TSU-33	MIA C
KRT5_NECTIN2	128	0.0966556404081012	TSU-33	MIA C
KRT5_NECTIN2	16	0.0053159691538846214	TSU-33	MIA C
KRT5_NECTIN2	192	0.13031192795360266	TSU-33	MIA C
KRT5_NECTIN2	24	0.013975538992876374	TSU-33	MIA C
KRT5_NECTIN2	256	0.17911532677459943	TSU-33	MIA C
KRT5_NECTIN2	32	0.02154892998181787	TSU-33	MIA C
KRT5_NECTIN2	384	0.1705004122160732	TSU-33	MIA C
KRT5_NECTIN2	48	0.03474907607494509	TSU-33	MIA C
KRT5_NECTIN2	64	0.05540679337194989	TSU-33	MIA C
KRT5_NECTIN2	8	0.0011742002187933435	TSU-33	MIA C
KRT5_NECTIN2	96	0.07704806740117404	TSU-33	MIA C
KRT8_NECTIN2	12	0.1384004307387981	TSU-33	MIA C
KRT8_NECTIN2	128	0.5412393800610846	TSU-33	MIA C
KRT8_NECTIN2	16	0.18081930909024793	TSU-33	MIA C
KRT8_NECTIN2	192	0.588336288574228	TSU-33	MIA C
KRT8_NECTIN2	24	0.2550234146842621	TSU-33	MIA C
KRT8_NECTIN2	256	0.5810432783842867	TSU-33	MIA C
KRT8_NECTIN2	32	0.3053752816636395	TSU-33	MIA C
KRT8_NECTIN2	384	0.6015140683191877	TSU-33	MIA C
KRT8_NECTIN2	48	0.3882860201157173	TSU-33	MIA C
KRT8_NECTIN2	64	0.43702769955358173	TSU-33	MIA C
KRT8_NECTIN2	8	0.09228129708054042	TSU-33	MIA C
KRT8_NECTIN2	96	0.515737770109803	TSU-33	MIA C
KRT81_NECTIN2	12	0.022491455155369298	TSU-33	MIA C
KRT81_NECTIN2	128	0.2523277856503786	TSU-33	MIA C
KRT81_NECTIN2	16	0.03232466295463604	TSU-33	MIA C
KRT81_NECTIN2	192	0.3201595055267459	TSU-33	MIA C
KRT81_NECTIN2	24	0.05416844153712992	TSU-33	MIA C
KRT81_NECTIN2	256	0.3310521084281544	TSU-33	MIA C
KRT81_NECTIN2	32	0.08211385449722346	TSU-33	MIA C
KRT81_NECTIN2	384	0.29774636532915855	TSU-33	MIA C
KRT81_NECTIN2	48	0.11861970960009122	TSU-33	MIA C
KRT81_NECTIN2	64	0.1589804504564213	TSU-33	MIA C
KRT81_NECTIN2	8	0.013752667895274611	TSU-33	MIA C
KRT81_NECTIN2	96	0.23116381113073534	TSU-33	MIA C
KRT86_NECTIN2	12	0.025549137774208697	TSU-33	MIA C
KRT86_NECTIN2	128	0.32640747406967136	TSU-33	MIA C
KRT86_NECTIN2	16	0.041736174780659205	TSU-33	MIA C
KRT86_NECTIN2	192	0.3695251216733278	TSU-33	MIA C
KRT86_NECTIN2	24	0.07086910490319592	TSU-33	MIA C
KRT86_NECTIN2	256	0.37971865629900037	TSU-33	MIA C
KRT86_NECTIN2	32	0.09816430441459817	TSU-33	MIA C
KRT86_NECTIN2	384	0.3754659822445609	TSU-33	MIA C
KRT86_NECTIN2	48	0.15148985643724752	TSU-33	MIA C
KRT86_NECTIN2	64	0.19732624745557453	TSU-33	MIA C
KRT86_NECTIN2	8	0.0161138080698722	TSU-33	MIA C
KRT86_NECTIN2	96	0.29017079026918374	TSU-33	MIA C
LAG3_NECTIN2	12	0.0033445393205551793	TSU-33	MIA C
LAG3_NECTIN2	128	0.06406273665674754	TSU-33	MIA C
LAG3_NECTIN2	16	0.005209813347925692	TSU-33	MIA C
LAG3_NECTIN2	192	0.08433830572562889	TSU-33	MIA C
LAG3_NECTIN2	24	0.014830012046092	TSU-33	MIA C
LAG3_NECTIN2	256	0.11906547070376526	TSU-33	MIA C
LAG3_NECTIN2	32	0.02028239977719686	TSU-33	MIA C
LAG3_NECTIN2	384	0.1600598833837594	TSU-33	MIA C
LAG3_NECTIN2	48	0.0316831994060869	TSU-33	MIA C
LAG3_NECTIN2	64	0.03029057184590924	TSU-33	MIA C
LAG3_NECTIN2	8	0.0025094556108283934	TSU-33	MIA C
LAG3_NECTIN2	96	0.05873047043574711	TSU-33	MIA C
LAMC3_NECTIN2	12	0.014654934949313924	TSU-33	MIA C
LAMC3_NECTIN2	128	-0.028698001516030133	TSU-33	MIA C
LAMC3_NECTIN2	16	0.020185325895686588	TSU-33	MIA C
LAMC3_NECTIN2	192	-0.1241842074639396	TSU-33	MIA C
LAMC3_NECTIN2	24	0.026769106820919427	TSU-33	MIA C
LAMC3_NECTIN2	256	-0.15664623165252103	TSU-33	MIA C
LAMC3_NECTIN2	32	0.03480975631394401	TSU-33	MIA C
LAMC3_NECTIN2	384	-0.3332744433546036	TSU-33	MIA C
LAMC3_NECTIN2	48	0.029761659379252334	TSU-33	MIA C
LAMC3_NECTIN2	64	0.02873374880432773	TSU-33	MIA C
LAMC3_NECTIN2	8	0.01233221085312885	TSU-33	MIA C
LAMC3_NECTIN2	96	-0.001639213422378617	TSU-33	MIA C
LAMP3_NECTIN2	12	0.008022360403035663	TSU-33	MIA C
LAMP3_NECTIN2	128	-0.12955388903552703	TSU-33	MIA C
LAMP3_NECTIN2	16	0.009552275399340494	TSU-33	MIA C
LAMP3_NECTIN2	192	-0.21502460783332886	TSU-33	MIA C
LAMP3_NECTIN2	24	0.008157682064918216	TSU-33	MIA C
LAMP3_NECTIN2	256	-0.25387096181744717	TSU-33	MIA C
LAMP3_NECTIN2	32	0.00361578982175847	TSU-33	MIA C
LAMP3_NECTIN2	384	-0.4101818903374725	TSU-33	MIA C
LAMP3_NECTIN2	48	-0.010339641848142716	TSU-33	MIA C
LAMP3_NECTIN2	64	-0.03728662696988939	TSU-33	MIA C
LAMP3_NECTIN2	8	0.006911639224675798	TSU-33	MIA C
LAMP3_NECTIN2	96	-0.09087368085078304	TSU-33	MIA C
LAT_NECTIN2	12	0.020540074504440755	TSU-33	MIA C
LAT_NECTIN2	128	0.3516398620692532	TSU-33	MIA C
LAT_NECTIN2	16	0.03478191778027753	TSU-33	MIA C
LAT_NECTIN2	192	0.44486912662096084	TSU-33	MIA C
LAT_NECTIN2	24	0.06669217562097544	TSU-33	MIA C
LAT_NECTIN2	256	0.4666603163749338	TSU-33	MIA C
LAT_NECTIN2	32	0.09641112199193815	TSU-33	MIA C
LAT_NECTIN2	384	0.46748093259911044	TSU-33	MIA C
LAT_NECTIN2	48	0.15753194958723507	TSU-33	MIA C
LAT_NECTIN2	64	0.2042308793409532	TSU-33	MIA C
LAT_NECTIN2	8	0.011434986418261036	TSU-33	MIA C
LAT_NECTIN2	96	0.29592134752663246	TSU-33	MIA C
LCK_NECTIN2	12	0.01465197455815146	TSU-33	MIA C
LCK_NECTIN2	128	0.3037022497957214	TSU-33	MIA C
LCK_NECTIN2	16	0.027876938090467842	TSU-33	MIA C
LCK_NECTIN2	192	0.366010120347712	TSU-33	MIA C
LCK_NECTIN2	24	0.05847574471679476	TSU-33	MIA C
LCK_NECTIN2	256	0.3897753130815488	TSU-33	MIA C
LCK_NECTIN2	32	0.0881232996649309	TSU-33	MIA C
LCK_NECTIN2	384	0.41123874813477274	TSU-33	MIA C
LCK_NECTIN2	48	0.14137336364518419	TSU-33	MIA C
LCK_NECTIN2	64	0.1824644761265628	TSU-33	MIA C
LCK_NECTIN2	8	0.006826304002335563	TSU-33	MIA C
LCK_NECTIN2	96	0.25254585352455877	TSU-33	MIA C
LGALS2_NECTIN2	12	0.012438199025226127	TSU-33	MIA C
LGALS2_NECTIN2	128	0.14375851300181894	TSU-33	MIA C
LGALS2_NECTIN2	16	0.017450783662308553	TSU-33	MIA C
LGALS2_NECTIN2	192	0.18523054491119392	TSU-33	MIA C
LGALS2_NECTIN2	24	0.03350454017659222	TSU-33	MIA C
LGALS2_NECTIN2	256	0.1960161850810223	TSU-33	MIA C
LGALS2_NECTIN2	32	0.05026674849773596	TSU-33	MIA C
LGALS2_NECTIN2	384	0.16554177439972545	TSU-33	MIA C
LGALS2_NECTIN2	48	0.07866997518381982	TSU-33	MIA C
LGALS2_NECTIN2	64	0.09371094956100182	TSU-33	MIA C
LGALS2_NECTIN2	8	0.009917309130015263	TSU-33	MIA C
LGALS2_NECTIN2	96	0.14117487952757543	TSU-33	MIA C
LGALS3BP_NECTIN2	12	0.16556119340753495	TSU-33	MIA C
LGALS3BP_NECTIN2	128	0.5584247338173193	TSU-33	MIA C
LGALS3BP_NECTIN2	16	0.21004894899483073	TSU-33	MIA C
LGALS3BP_NECTIN2	192	0.6007276199977851	TSU-33	MIA C
LGALS3BP_NECTIN2	24	0.2797959553858654	TSU-33	MIA C
LGALS3BP_NECTIN2	256	0.5919281653861416	TSU-33	MIA C
LGALS3BP_NECTIN2	32	0.3320647703667449	TSU-33	MIA C
LGALS3BP_NECTIN2	384	0.608028713353706	TSU-33	MIA C
LGALS3BP_NECTIN2	48	0.41338419691803746	TSU-33	MIA C
LGALS3BP_NECTIN2	64	0.45864914284261643	TSU-33	MIA C
LGALS3BP_NECTIN2	8	0.11644572105999082	TSU-33	MIA C
LGALS3BP_NECTIN2	96	0.530799604904017	TSU-33	MIA C
LGI4_NECTIN2	12	0.0018147602399054207	TSU-33	MIA C
LGI4_NECTIN2	128	0.03603912542180119	TSU-33	MIA C
LGI4_NECTIN2	16	0.004007537646126961	TSU-33	MIA C
LGI4_NECTIN2	192	0.05804590887143503	TSU-33	MIA C
LGI4_NECTIN2	24	0.006790367851820908	TSU-33	MIA C
LGI4_NECTIN2	256	0.09345966413499505	TSU-33	MIA C
LGI4_NECTIN2	32	0.011387982394356021	TSU-33	MIA C
LGI4_NECTIN2	384	0.07905207114979136	TSU-33	MIA C
LGI4_NECTIN2	48	0.01784264261670064	TSU-33	MIA C
LGI4_NECTIN2	64	0.025052998069384737	TSU-33	MIA C
LGI4_NECTIN2	8	0.0019814013183464636	TSU-33	MIA C
LGI4_NECTIN2	96	0.03220265645720109	TSU-33	MIA C
LGR5_NECTIN2	12	0.021932486335484953	TSU-33	MIA C
LGR5_NECTIN2	128	0.2006052040043353	TSU-33	MIA C
LGR5_NECTIN2	16	0.03181921711192323	TSU-33	MIA C
LGR5_NECTIN2	192	0.21438862658735092	TSU-33	MIA C
LGR5_NECTIN2	24	0.05888538900537236	TSU-33	MIA C
LGR5_NECTIN2	256	0.2353393787003987	TSU-33	MIA C
LGR5_NECTIN2	32	0.07898580505245346	TSU-33	MIA C
LGR5_NECTIN2	384	0.2555568438605171	TSU-33	MIA C
LGR5_NECTIN2	48	0.1201436192830631	TSU-33	MIA C
LGR5_NECTIN2	64	0.14246896041187676	TSU-33	MIA C
LGR5_NECTIN2	8	0.014060058924228049	TSU-33	MIA C
LGR5_NECTIN2	96	0.18317891854940782	TSU-33	MIA C
LGR6_NECTIN2	12	0.018617184884517118	TSU-33	MIA C
LGR6_NECTIN2	128	0.1845399543830846	TSU-33	MIA C
LGR6_NECTIN2	16	0.02589091949742957	TSU-33	MIA C
LGR6_NECTIN2	192	0.21740341684719483	TSU-33	MIA C
LGR6_NECTIN2	24	0.045818943097035554	TSU-33	MIA C
LGR6_NECTIN2	256	0.22497816350975702	TSU-33	MIA C
LGR6_NECTIN2	32	0.05902898975329688	TSU-33	MIA C
LGR6_NECTIN2	384	0.16673095606410415	TSU-33	MIA C
LGR6_NECTIN2	48	0.09082636201511915	TSU-33	MIA C
LGR6_NECTIN2	64	0.11775975877514805	TSU-33	MIA C
LGR6_NECTIN2	8	0.010077492762123308	TSU-33	MIA C
LGR6_NECTIN2	96	0.15232806262101203	TSU-33	MIA C
LILRA1_NECTIN2	12	0.0042673827205979165	TSU-33	MIA C
LILRA1_NECTIN2	128	0.010488884373505567	TSU-33	MIA C
LILRA1_NECTIN2	16	0.0069501769092008316	TSU-33	MIA C
LILRA1_NECTIN2	192	-0.022947205312770932	TSU-33	MIA C
LILRA1_NECTIN2	24	0.011629069092212632	TSU-33	MIA C
LILRA1_NECTIN2	256	-0.02612907303230621	TSU-33	MIA C
LILRA1_NECTIN2	32	0.013293756616668146	TSU-33	MIA C
LILRA1_NECTIN2	384	-0.17809530663096346	TSU-33	MIA C
LILRA1_NECTIN2	48	0.013665792762758802	TSU-33	MIA C
LILRA1_NECTIN2	64	0.02609059712775369	TSU-33	MIA C
LILRA1_NECTIN2	8	0.004154217158907425	TSU-33	MIA C
LILRA1_NECTIN2	96	0.027246517526603696	TSU-33	MIA C
LILRA5_NECTIN2	12	0.0022858318170621704	TSU-33	MIA C
LILRA5_NECTIN2	128	0.028794374064019683	TSU-33	MIA C
LILRA5_NECTIN2	16	0.003282024770852076	TSU-33	MIA C
LILRA5_NECTIN2	192	0.016104507909706526	TSU-33	MIA C
LILRA5_NECTIN2	24	0.005314435695468944	TSU-33	MIA C
LILRA5_NECTIN2	256	0.011747582898009536	TSU-33	MIA C
LILRA5_NECTIN2	32	0.0054322806398578	TSU-33	MIA C
LILRA5_NECTIN2	384	-0.07262931145284776	TSU-33	MIA C
LILRA5_NECTIN2	48	0.016264798592418004	TSU-33	MIA C
LILRA5_NECTIN2	64	0.021185159481734227	TSU-33	MIA C
LILRA5_NECTIN2	8	0.002366392622000597	TSU-33	MIA C
LILRA5_NECTIN2	96	0.03270555767316192	TSU-33	MIA C
LILRB2_NECTIN2	12	0.008090127341427037	TSU-33	MIA C
LILRB2_NECTIN2	128	0.12686830242554778	TSU-33	MIA C
LILRB2_NECTIN2	16	0.01024295059752245	TSU-33	MIA C
LILRB2_NECTIN2	192	0.1464265381449386	TSU-33	MIA C
LILRB2_NECTIN2	24	0.021569671190927793	TSU-33	MIA C
LILRB2_NECTIN2	256	0.1482082124695084	TSU-33	MIA C
LILRB2_NECTIN2	32	0.031207277633209154	TSU-33	MIA C
LILRB2_NECTIN2	384	0.008416646693142496	TSU-33	MIA C
LILRB2_NECTIN2	48	0.04868074776217906	TSU-33	MIA C
LILRB2_NECTIN2	64	0.07297756261622877	TSU-33	MIA C
LILRB2_NECTIN2	8	0.005190951845476029	TSU-33	MIA C
LILRB2_NECTIN2	96	0.11770695596257251	TSU-33	MIA C
LILRB4_NECTIN2	12	0.014397564692637655	TSU-33	MIA C
LILRB4_NECTIN2	128	0.24473711799438977	TSU-33	MIA C
LILRB4_NECTIN2	16	0.01969068422480154	TSU-33	MIA C
LILRB4_NECTIN2	192	0.2982302797463278	TSU-33	MIA C
LILRB4_NECTIN2	24	0.03599240741540173	TSU-33	MIA C
LILRB4_NECTIN2	256	0.35563753498745754	TSU-33	MIA C
LILRB4_NECTIN2	32	0.05623176068018348	TSU-33	MIA C
LILRB4_NECTIN2	384	0.39218204183792643	TSU-33	MIA C
LILRB4_NECTIN2	48	0.09785080802076801	TSU-33	MIA C
LILRB4_NECTIN2	64	0.12879713486120908	TSU-33	MIA C
LILRB4_NECTIN2	8	0.0071143351593651715	TSU-33	MIA C
LILRB4_NECTIN2	96	0.1969048124437849	TSU-33	MIA C
LIMD2_NECTIN2	12	0.013157854951207438	TSU-33	MIA C
LIMD2_NECTIN2	128	0.31811908818232976	TSU-33	MIA C
LIMD2_NECTIN2	16	0.026061334710096494	TSU-33	MIA C
LIMD2_NECTIN2	192	0.37955471264158913	TSU-33	MIA C
LIMD2_NECTIN2	24	0.05807696579609812	TSU-33	MIA C
LIMD2_NECTIN2	256	0.3909000461354401	TSU-33	MIA C
LIMD2_NECTIN2	32	0.08397359965450664	TSU-33	MIA C
LIMD2_NECTIN2	384	0.4179942402547219	TSU-33	MIA C
LIMD2_NECTIN2	48	0.1367997750718574	TSU-33	MIA C
LIMD2_NECTIN2	64	0.1825787475348419	TSU-33	MIA C
LIMD2_NECTIN2	8	0.006132966370556622	TSU-33	MIA C
LIMD2_NECTIN2	96	0.26752693013658246	TSU-33	MIA C
LMOD1_NECTIN2	12	-0.0013824045283343314	TSU-33	MIA C
LMOD1_NECTIN2	128	0.03347866884618819	TSU-33	MIA C
LMOD1_NECTIN2	16	-0.004090028419000409	TSU-33	MIA C
LMOD1_NECTIN2	192	0.013367554849528068	TSU-33	MIA C
LMOD1_NECTIN2	24	-5.30751851284706e-4	TSU-33	MIA C
LMOD1_NECTIN2	256	-0.03203188105024178	TSU-33	MIA C
LMOD1_NECTIN2	32	0.0012021615511735053	TSU-33	MIA C
LMOD1_NECTIN2	384	-0.13438292491546863	TSU-33	MIA C
LMOD1_NECTIN2	48	0.005624151197906908	TSU-33	MIA C
LMOD1_NECTIN2	64	0.021472765326783758	TSU-33	MIA C
LMOD1_NECTIN2	8	0.0010209426439237042	TSU-33	MIA C
LMOD1_NECTIN2	96	0.04157455418153769	TSU-33	MIA C
LPO_NECTIN2	12	0.0016471715559123227	TSU-33	MIA C
LPO_NECTIN2	128	0.04708888259811299	TSU-33	MIA C
LPO_NECTIN2	16	3.31146528817195e-4	TSU-33	MIA C
LPO_NECTIN2	192	0.08214577245766672	TSU-33	MIA C
LPO_NECTIN2	24	0.00497752298685783	TSU-33	MIA C
LPO_NECTIN2	256	0.08286046710766298	TSU-33	MIA C
LPO_NECTIN2	32	0.0072105635986020634	TSU-33	MIA C
LPO_NECTIN2	384	0.16921312678559258	TSU-33	MIA C
LPO_NECTIN2	48	0.01559718981456089	TSU-33	MIA C
LPO_NECTIN2	64	0.02017383270725703	TSU-33	MIA C
LPO_NECTIN2	8	-3.0615356757273543e-4	TSU-33	MIA C
LPO_NECTIN2	96	0.039290916814661486	TSU-33	MIA C
LRRC70_NECTIN2	12	0.04467644344804217	TSU-33	MIA C
LRRC70_NECTIN2	128	0.3842256501350208	TSU-33	MIA C
LRRC70_NECTIN2	16	0.06493929589774539	TSU-33	MIA C
LRRC70_NECTIN2	192	0.46444540199335915	TSU-33	MIA C
LRRC70_NECTIN2	24	0.1033730106156736	TSU-33	MIA C
LRRC70_NECTIN2	256	0.4851434192555545	TSU-33	MIA C
LRRC70_NECTIN2	32	0.14545599658341582	TSU-33	MIA C
LRRC70_NECTIN2	384	0.5764690927625316	TSU-33	MIA C
LRRC70_NECTIN2	48	0.21039364675214853	TSU-33	MIA C
LRRC70_NECTIN2	64	0.2613772193122888	TSU-33	MIA C
LRRC70_NECTIN2	8	0.026980805257151044	TSU-33	MIA C
LRRC70_NECTIN2	96	0.34638512873095845	TSU-33	MIA C
LTBP2_NECTIN2	12	0.06297680510775622	TSU-33	MIA C
LTBP2_NECTIN2	128	0.389759254419547	TSU-33	MIA C
LTBP2_NECTIN2	16	0.08864978101274586	TSU-33	MIA C
LTBP2_NECTIN2	192	0.45992267663176795	TSU-33	MIA C
LTBP2_NECTIN2	24	0.1394942057224846	TSU-33	MIA C
LTBP2_NECTIN2	256	0.44565375242778216	TSU-33	MIA C
LTBP2_NECTIN2	32	0.17971696470725038	TSU-33	MIA C
LTBP2_NECTIN2	384	0.4675410460677352	TSU-33	MIA C
LTBP2_NECTIN2	48	0.24578684972386244	TSU-33	MIA C
LTBP2_NECTIN2	64	0.28860182532819395	TSU-33	MIA C
LTBP2_NECTIN2	8	0.04052275010825715	TSU-33	MIA C
LTBP2_NECTIN2	96	0.37094385310432804	TSU-33	MIA C
LYVE1_NECTIN2	12	0.011146917033754295	TSU-33	MIA C
LYVE1_NECTIN2	128	-0.08661959847430367	TSU-33	MIA C
LYVE1_NECTIN2	16	0.010232716705767923	TSU-33	MIA C
LYVE1_NECTIN2	192	-0.16289371374081754	TSU-33	MIA C
LYVE1_NECTIN2	24	0.006515350847407481	TSU-33	MIA C
LYVE1_NECTIN2	256	-0.21928244952828238	TSU-33	MIA C
LYVE1_NECTIN2	32	0.0032747427660896598	TSU-33	MIA C
LYVE1_NECTIN2	384	-0.39011095695199055	TSU-33	MIA C
LYVE1_NECTIN2	48	-0.013243128799580854	TSU-33	MIA C
LYVE1_NECTIN2	64	-0.029341034385639023	TSU-33	MIA C
LYVE1_NECTIN2	8	0.010333298150248502	TSU-33	MIA C
LYVE1_NECTIN2	96	-0.07018102522682182	TSU-33	MIA C
MALL_NECTIN2	12	0.19227528324877413	TSU-33	MIA C
MALL_NECTIN2	128	0.5682313816195284	TSU-33	MIA C
MALL_NECTIN2	16	0.23944157815596717	TSU-33	MIA C
MALL_NECTIN2	192	0.6220657624432836	TSU-33	MIA C
MALL_NECTIN2	24	0.31025264336591707	TSU-33	MIA C
MALL_NECTIN2	256	0.6232553846307091	TSU-33	MIA C
MALL_NECTIN2	32	0.3618892893726456	TSU-33	MIA C
MALL_NECTIN2	384	0.6645281033710196	TSU-33	MIA C
MALL_NECTIN2	48	0.43319812463485835	TSU-33	MIA C
MALL_NECTIN2	64	0.4741391268163084	TSU-33	MIA C
MALL_NECTIN2	8	0.13722169281406893	TSU-33	MIA C
MALL_NECTIN2	96	0.5402527623743018	TSU-33	MIA C
MARCO_NECTIN2	12	-0.006963786132926002	TSU-33	MIA C
MARCO_NECTIN2	128	0.01194593977216623	TSU-33	MIA C
MARCO_NECTIN2	16	-0.010375569586126988	TSU-33	MIA C
MARCO_NECTIN2	192	0.004256709883709239	TSU-33	MIA C
MARCO_NECTIN2	24	-0.009004852687525846	TSU-33	MIA C
MARCO_NECTIN2	256	-0.002212884458128242	TSU-33	MIA C
MARCO_NECTIN2	32	-0.01124175705869749	TSU-33	MIA C
MARCO_NECTIN2	384	-0.037585787903434385	TSU-33	MIA C
MARCO_NECTIN2	48	-0.008431330191404561	TSU-33	MIA C
MARCO_NECTIN2	64	-0.002021718997378929	TSU-33	MIA C
MARCO_NECTIN2	8	-0.0032021589565341298	TSU-33	MIA C
MARCO_NECTIN2	96	7.008050601692e-4	TSU-33	MIA C
MEDAG_NECTIN2	12	0.009276278827472763	TSU-33	MIA C
MEDAG_NECTIN2	128	0.10440887586041389	TSU-33	MIA C
MEDAG_NECTIN2	16	0.010150673566581177	TSU-33	MIA C
MEDAG_NECTIN2	192	0.174943290004428	TSU-33	MIA C
MEDAG_NECTIN2	24	0.015654356247304522	TSU-33	MIA C
MEDAG_NECTIN2	256	0.21183516059481278	TSU-33	MIA C
MEDAG_NECTIN2	32	0.02084891951597027	TSU-33	MIA C
MEDAG_NECTIN2	384	0.2859234700865729	TSU-33	MIA C
MEDAG_NECTIN2	48	0.03667906637458368	TSU-33	MIA C
MEDAG_NECTIN2	64	0.04735207685291329	TSU-33	MIA C
MEDAG_NECTIN2	8	0.005738775682664818	TSU-33	MIA C
MEDAG_NECTIN2	96	0.0779391005845147	TSU-33	MIA C
MET_NECTIN2	12	0.09299719982119402	TSU-33	MIA C
MET_NECTIN2	128	0.44645508333234224	TSU-33	MIA C
MET_NECTIN2	16	0.1258478824480649	TSU-33	MIA C
MET_NECTIN2	192	0.5022840308582581	TSU-33	MIA C
MET_NECTIN2	24	0.18568592437951129	TSU-33	MIA C
MET_NECTIN2	256	0.5083239799825068	TSU-33	MIA C
MET_NECTIN2	32	0.2370830446684502	TSU-33	MIA C
MET_NECTIN2	384	0.517828817350063	TSU-33	MIA C
MET_NECTIN2	48	0.3091518187624707	TSU-33	MIA C
MET_NECTIN2	64	0.35049043802167396	TSU-33	MIA C
MET_NECTIN2	8	0.057908654261737365	TSU-33	MIA C
MET_NECTIN2	96	0.4135329098193501	TSU-33	MIA C
MKI67_NECTIN2	12	0.007051627556039013	TSU-33	MIA C
MKI67_NECTIN2	128	0.17564509958757113	TSU-33	MIA C
MKI67_NECTIN2	16	0.011197105161303995	TSU-33	MIA C
MKI67_NECTIN2	192	0.27549647284830536	TSU-33	MIA C
MKI67_NECTIN2	24	0.019612234554127597	TSU-33	MIA C
MKI67_NECTIN2	256	0.3111131828196716	TSU-33	MIA C
MKI67_NECTIN2	32	0.031209795204701036	TSU-33	MIA C
MKI67_NECTIN2	384	0.3730706596716645	TSU-33	MIA C
MKI67_NECTIN2	48	0.059872216271343155	TSU-33	MIA C
MKI67_NECTIN2	64	0.08510271995776565	TSU-33	MIA C
MKI67_NECTIN2	8	0.004703576211571495	TSU-33	MIA C
MKI67_NECTIN2	96	0.13599845255424894	TSU-33	MIA C
MLLT11_NECTIN2	12	0.01493902126376991	TSU-33	MIA C
MLLT11_NECTIN2	128	0.17065926066815845	TSU-33	MIA C
MLLT11_NECTIN2	16	0.024712920875703096	TSU-33	MIA C
MLLT11_NECTIN2	192	0.2317028634913245	TSU-33	MIA C
MLLT11_NECTIN2	24	0.03798509189096688	TSU-33	MIA C
MLLT11_NECTIN2	256	0.29484475433199	TSU-33	MIA C
MLLT11_NECTIN2	32	0.04912219094888059	TSU-33	MIA C
MLLT11_NECTIN2	384	0.3457728294023257	TSU-33	MIA C
MLLT11_NECTIN2	48	0.08005140874628944	TSU-33	MIA C
MLLT11_NECTIN2	64	0.09997299046604116	TSU-33	MIA C
MLLT11_NECTIN2	8	0.007544343043626804	TSU-33	MIA C
MLLT11_NECTIN2	96	0.13849489153529504	TSU-33	MIA C
MMP11_NECTIN2	12	0.03448588314852049	TSU-33	MIA C
MMP11_NECTIN2	128	0.38534695816703196	TSU-33	MIA C
MMP11_NECTIN2	16	0.05345992874319649	TSU-33	MIA C
MMP11_NECTIN2	192	0.47178025575202825	TSU-33	MIA C
MMP11_NECTIN2	24	0.08976166111762827	TSU-33	MIA C
MMP11_NECTIN2	256	0.48093450362753054	TSU-33	MIA C
MMP11_NECTIN2	32	0.12266976005130562	TSU-33	MIA C
MMP11_NECTIN2	384	0.5769305446218957	TSU-33	MIA C
MMP11_NECTIN2	48	0.1916013998696938	TSU-33	MIA C
MMP11_NECTIN2	64	0.24381459736619926	TSU-33	MIA C
MMP11_NECTIN2	8	0.020191905909676837	TSU-33	MIA C
MMP11_NECTIN2	96	0.33538979537844293	TSU-33	MIA C
MMP7_NECTIN2	12	0.11392765876587686	TSU-33	MIA C
MMP7_NECTIN2	128	0.4706536200093121	TSU-33	MIA C
MMP7_NECTIN2	16	0.15238721067599503	TSU-33	MIA C
MMP7_NECTIN2	192	0.5176920691231448	TSU-33	MIA C
MMP7_NECTIN2	24	0.22336089802537057	TSU-33	MIA C
MMP7_NECTIN2	256	0.5252871935032234	TSU-33	MIA C
MMP7_NECTIN2	32	0.27941878744257737	TSU-33	MIA C
MMP7_NECTIN2	384	0.6076023107443678	TSU-33	MIA C
MMP7_NECTIN2	48	0.35805771453430874	TSU-33	MIA C
MMP7_NECTIN2	64	0.3940986616105192	TSU-33	MIA C
MMP7_NECTIN2	8	0.07237739741849548	TSU-33	MIA C
MMP7_NECTIN2	96	0.4548046915362979	TSU-33	MIA C
MMP9_NECTIN2	12	0.010087791140462076	TSU-33	MIA C
MMP9_NECTIN2	128	0.16867208266745354	TSU-33	MIA C
MMP9_NECTIN2	16	0.017914655033658418	TSU-33	MIA C
MMP9_NECTIN2	192	0.2222645053618337	TSU-33	MIA C
MMP9_NECTIN2	24	0.03731584738571247	TSU-33	MIA C
MMP9_NECTIN2	256	0.23663471526584415	TSU-33	MIA C
MMP9_NECTIN2	32	0.05509456343157787	TSU-33	MIA C
MMP9_NECTIN2	384	0.2887027714583905	TSU-33	MIA C
MMP9_NECTIN2	48	0.08382925419616524	TSU-33	MIA C
MMP9_NECTIN2	64	0.10629301872289398	TSU-33	MIA C
MMP9_NECTIN2	8	0.005770936322662657	TSU-33	MIA C
MMP9_NECTIN2	96	0.148511792828783	TSU-33	MIA C
MMRN1_NECTIN2	12	0.006339155698973211	TSU-33	MIA C
MMRN1_NECTIN2	128	0.08820343462798139	TSU-33	MIA C
MMRN1_NECTIN2	16	0.004502016389926973	TSU-33	MIA C
MMRN1_NECTIN2	192	0.11847547749365167	TSU-33	MIA C
MMRN1_NECTIN2	24	0.008494714418348964	TSU-33	MIA C
MMRN1_NECTIN2	256	0.114684521118403	TSU-33	MIA C
MMRN1_NECTIN2	32	0.010461026472880672	TSU-33	MIA C
MMRN1_NECTIN2	384	0.17747453586479908	TSU-33	MIA C
MMRN1_NECTIN2	48	0.02032580120791307	TSU-33	MIA C
MMRN1_NECTIN2	64	0.03654950644561299	TSU-33	MIA C
MMRN1_NECTIN2	8	0.006562779801621287	TSU-33	MIA C
MMRN1_NECTIN2	96	0.06476695132114743	TSU-33	MIA C
MPEG1_NECTIN2	12	0.022575051349567204	TSU-33	MIA C
MPEG1_NECTIN2	128	0.3348013777157295	TSU-33	MIA C
MPEG1_NECTIN2	16	0.036314481894855595	TSU-33	MIA C
MPEG1_NECTIN2	192	0.40119679760033344	TSU-33	MIA C
MPEG1_NECTIN2	24	0.06674712441325603	TSU-33	MIA C
MPEG1_NECTIN2	256	0.3890450147020375	TSU-33	MIA C
MPEG1_NECTIN2	32	0.09559690304418939	TSU-33	MIA C
MPEG1_NECTIN2	384	0.4169705919253278	TSU-33	MIA C
MPEG1_NECTIN2	48	0.15430525104955248	TSU-33	MIA C
MPEG1_NECTIN2	64	0.20623871567488924	TSU-33	MIA C
MPEG1_NECTIN2	8	0.01413815298631586	TSU-33	MIA C
MPEG1_NECTIN2	96	0.29449847346014296	TSU-33	MIA C
MS4A4A_NECTIN2	12	0.008478778625344897	TSU-33	MIA C
MS4A4A_NECTIN2	128	0.227208613461511	TSU-33	MIA C
MS4A4A_NECTIN2	16	0.013813327209647964	TSU-33	MIA C
MS4A4A_NECTIN2	192	0.29596157694886144	TSU-33	MIA C
MS4A4A_NECTIN2	24	0.030964151632367876	TSU-33	MIA C
MS4A4A_NECTIN2	256	0.30404440601547955	TSU-33	MIA C
MS4A4A_NECTIN2	32	0.04888615637145316	TSU-33	MIA C
MS4A4A_NECTIN2	384	0.3095115637092171	TSU-33	MIA C
MS4A4A_NECTIN2	48	0.08358613054115432	TSU-33	MIA C
MS4A4A_NECTIN2	64	0.12493443058755012	TSU-33	MIA C
MS4A4A_NECTIN2	8	0.006094422031484382	TSU-33	MIA C
MS4A4A_NECTIN2	96	0.1831115725348295	TSU-33	MIA C
MSR1_NECTIN2	12	0.0023492890864442195	TSU-33	MIA C
MSR1_NECTIN2	128	0.055044661429155185	TSU-33	MIA C
MSR1_NECTIN2	16	0.002422597887309473	TSU-33	MIA C
MSR1_NECTIN2	192	0.04933729449407144	TSU-33	MIA C
MSR1_NECTIN2	24	0.010974895940755715	TSU-33	MIA C
MSR1_NECTIN2	256	0.0401487693873609	TSU-33	MIA C
MSR1_NECTIN2	32	0.013017530747808663	TSU-33	MIA C
MSR1_NECTIN2	384	-0.06947998176789705	TSU-33	MIA C
MSR1_NECTIN2	48	0.02222385390863601	TSU-33	MIA C
MSR1_NECTIN2	64	0.037400111017670316	TSU-33	MIA C
MSR1_NECTIN2	8	0.0028051464411934265	TSU-33	MIA C
MSR1_NECTIN2	96	0.05684989072300835	TSU-33	MIA C
MUC5AC_NECTIN2	12	0.002436750381172078	TSU-33	MIA C
MUC5AC_NECTIN2	128	-0.0113973267624678	TSU-33	MIA C
MUC5AC_NECTIN2	16	0.0016863730390653635	TSU-33	MIA C
MUC5AC_NECTIN2	192	-0.02360291335484097	TSU-33	MIA C
MUC5AC_NECTIN2	24	0.001923804199432419	TSU-33	MIA C
MUC5AC_NECTIN2	256	-0.011233902579969054	TSU-33	MIA C
MUC5AC_NECTIN2	32	0.005389049546550112	TSU-33	MIA C
MUC5AC_NECTIN2	384	0.02322842217962901	TSU-33	MIA C
MUC5AC_NECTIN2	48	0.002330897483520137	TSU-33	MIA C
MUC5AC_NECTIN2	64	-0.003775766278229044	TSU-33	MIA C
MUC5AC_NECTIN2	8	0.0010472972052493303	TSU-33	MIA C
MUC5AC_NECTIN2	96	-0.006709698509888998	TSU-33	MIA C
MUC5B_NECTIN2	12	0.014146151530136684	TSU-33	MIA C
MUC5B_NECTIN2	128	0.07921644391480877	TSU-33	MIA C
MUC5B_NECTIN2	16	0.01655544390361232	TSU-33	MIA C
MUC5B_NECTIN2	192	0.10640922350754772	TSU-33	MIA C
MUC5B_NECTIN2	24	0.02450848620731191	TSU-33	MIA C
MUC5B_NECTIN2	256	0.14406221983292733	TSU-33	MIA C
MUC5B_NECTIN2	32	0.030367200199580086	TSU-33	MIA C
MUC5B_NECTIN2	384	0.21564989374928412	TSU-33	MIA C
MUC5B_NECTIN2	48	0.032908726051142194	TSU-33	MIA C
MUC5B_NECTIN2	64	0.050858863695784615	TSU-33	MIA C
MUC5B_NECTIN2	8	0.010281778221443591	TSU-33	MIA C
MUC5B_NECTIN2	96	0.06706847618373418	TSU-33	MIA C
MYOM2_NECTIN2	12	5.275072900614996e-4	TSU-33	MIA C
MYOM2_NECTIN2	128	-0.08911734451142522	TSU-33	MIA C
MYOM2_NECTIN2	16	-3.534213983688846e-4	TSU-33	MIA C
MYOM2_NECTIN2	192	-0.15842266387298684	TSU-33	MIA C
MYOM2_NECTIN2	24	-9.648700394144736e-4	TSU-33	MIA C
MYOM2_NECTIN2	256	-0.22025960075361023	TSU-33	MIA C
MYOM2_NECTIN2	32	-0.003402573763861885	TSU-33	MIA C
MYOM2_NECTIN2	384	-0.3792346085550003	TSU-33	MIA C
MYOM2_NECTIN2	48	-0.01259053064660229	TSU-33	MIA C
MYOM2_NECTIN2	64	-0.026963828629855878	TSU-33	MIA C
MYOM2_NECTIN2	8	5.790600068649317e-4	TSU-33	MIA C
MYOM2_NECTIN2	96	-0.05480581991710131	TSU-33	MIA C
MZB1_NECTIN2	12	0.01735835250943336	TSU-33	MIA C
MZB1_NECTIN2	128	0.35138438854170856	TSU-33	MIA C
MZB1_NECTIN2	16	0.033119678755739936	TSU-33	MIA C
MZB1_NECTIN2	192	0.4356188159266051	TSU-33	MIA C
MZB1_NECTIN2	24	0.07625474001206511	TSU-33	MIA C
MZB1_NECTIN2	256	0.47399724098266605	TSU-33	MIA C
MZB1_NECTIN2	32	0.1144943538679666	TSU-33	MIA C
MZB1_NECTIN2	384	0.567294388580669	TSU-33	MIA C
MZB1_NECTIN2	48	0.18058148743653318	TSU-33	MIA C
MZB1_NECTIN2	64	0.226326428395282	TSU-33	MIA C
MZB1_NECTIN2	8	0.005875215627460997	TSU-33	MIA C
MZB1_NECTIN2	96	0.31188962201223946	TSU-33	MIA C
NAPSA_NECTIN2	12	0.14760989973205835	TSU-33	MIA C
NAPSA_NECTIN2	128	0.48608984235535063	TSU-33	MIA C
NAPSA_NECTIN2	16	0.18575757377686017	TSU-33	MIA C
NAPSA_NECTIN2	192	0.5265768176050872	TSU-33	MIA C
NAPSA_NECTIN2	24	0.24748229209527967	TSU-33	MIA C
NAPSA_NECTIN2	256	0.5174419840784399	TSU-33	MIA C
NAPSA_NECTIN2	32	0.29142899284413687	TSU-33	MIA C
NAPSA_NECTIN2	384	0.5235438320932101	TSU-33	MIA C
NAPSA_NECTIN2	48	0.36208074128783285	TSU-33	MIA C
NAPSA_NECTIN2	64	0.39809885917461474	TSU-33	MIA C
NAPSA_NECTIN2	8	0.10616356631859403	TSU-33	MIA C
NAPSA_NECTIN2	96	0.4584272039641092	TSU-33	MIA C
NCAM1_NECTIN2	12	0.014108461773897012	TSU-33	MIA C
NCAM1_NECTIN2	128	0.16049656727979777	TSU-33	MIA C
NCAM1_NECTIN2	16	0.023002101303734947	TSU-33	MIA C
NCAM1_NECTIN2	192	0.16625745004959863	TSU-33	MIA C
NCAM1_NECTIN2	24	0.041097350501952394	TSU-33	MIA C
NCAM1_NECTIN2	256	0.17350453779769826	TSU-33	MIA C
NCAM1_NECTIN2	32	0.052818799265382826	TSU-33	MIA C
NCAM1_NECTIN2	384	0.07806226448853815	TSU-33	MIA C
NCAM1_NECTIN2	48	0.08184327553666466	TSU-33	MIA C
NCAM1_NECTIN2	64	0.10658859558101567	TSU-33	MIA C
NCAM1_NECTIN2	8	0.008626350237435004	TSU-33	MIA C
NCAM1_NECTIN2	96	0.13137776196869394	TSU-33	MIA C
NDRG2_NECTIN2	12	0.029302522060974345	TSU-33	MIA C
NDRG2_NECTIN2	128	0.10994899230178357	TSU-33	MIA C
NDRG2_NECTIN2	16	0.04175478598777231	TSU-33	MIA C
NDRG2_NECTIN2	192	0.04199697881282113	TSU-33	MIA C
NDRG2_NECTIN2	24	0.06195330416791793	TSU-33	MIA C
NDRG2_NECTIN2	256	0.02571181595185738	TSU-33	MIA C
NDRG2_NECTIN2	32	0.08261244595108812	TSU-33	MIA C
NDRG2_NECTIN2	384	-0.14835858702225335	TSU-33	MIA C
NDRG2_NECTIN2	48	0.10107458525697073	TSU-33	MIA C
NDRG2_NECTIN2	64	0.11351755872928933	TSU-33	MIA C
NDRG2_NECTIN2	8	0.01900107321361767	TSU-33	MIA C
NDRG2_NECTIN2	96	0.12811679842804716	TSU-33	MIA C
ACE_NFKB1	12	0.01095604072189022	TSU-33	MIA C
ACE_NFKB1	128	-0.09896152482070444	TSU-33	MIA C
ACE_NFKB1	16	0.00986551535623454	TSU-33	MIA C
ACE_NFKB1	192	-0.20210237691104596	TSU-33	MIA C
ACE_NFKB1	24	0.0059088710445714485	TSU-33	MIA C
ACE_NFKB1	256	-0.2291329812410624	TSU-33	MIA C
ACE_NFKB1	32	-0.0014775783964934678	TSU-33	MIA C
ACE_NFKB1	384	-0.38472592140262796	TSU-33	MIA C
ACE_NFKB1	48	-0.018455371437408552	TSU-33	MIA C
ACE_NFKB1	64	-0.037369507919192385	TSU-33	MIA C
ACE_NFKB1	8	0.013099666891630389	TSU-33	MIA C
ACE_NFKB1	96	-0.0669849499840242	TSU-33	MIA C
ACE2_NFKB1	12	0.011092630999773812	TSU-33	MIA C
ACE2_NFKB1	128	0.13626924055062337	TSU-33	MIA C
ACE2_NFKB1	16	0.01595705604263697	TSU-33	MIA C
ACE2_NFKB1	192	0.17416916114912012	TSU-33	MIA C
ACE2_NFKB1	24	0.026695933557242667	TSU-33	MIA C
ACE2_NFKB1	256	0.20671451265654747	TSU-33	MIA C
ACE2_NFKB1	32	0.03738311855686291	TSU-33	MIA C
ACE2_NFKB1	384	0.27258379207228384	TSU-33	MIA C
ACE2_NFKB1	48	0.06469303146832278	TSU-33	MIA C
ACE2_NFKB1	64	0.08071824179430855	TSU-33	MIA C
ACE2_NFKB1	8	0.006841603202182647	TSU-33	MIA C
ACE2_NFKB1	96	0.11046566497971759	TSU-33	MIA C
ACTA2_NFKB1	12	0.07133851898549624	TSU-33	MIA C
ACTA2_NFKB1	128	0.32763342325514966	TSU-33	MIA C
ACTA2_NFKB1	16	0.09652617498525558	TSU-33	MIA C
ACTA2_NFKB1	192	0.3779994887959805	TSU-33	MIA C
ACTA2_NFKB1	24	0.1437420690242648	TSU-33	MIA C
ACTA2_NFKB1	256	0.350769962239641	TSU-33	MIA C
ACTA2_NFKB1	32	0.17969957232804046	TSU-33	MIA C
ACTA2_NFKB1	384	0.3075277617671495	TSU-33	MIA C
ACTA2_NFKB1	48	0.22725708610030174	TSU-33	MIA C
ACTA2_NFKB1	64	0.26415444063377863	TSU-33	MIA C
ACTA2_NFKB1	8	0.043586760381514475	TSU-33	MIA C
ACTA2_NFKB1	96	0.32660800564818243	TSU-33	MIA C
ADGRL4_NFKB1	12	0.03163908574605299	TSU-33	MIA C
ADGRL4_NFKB1	128	0.20999393420824558	TSU-33	MIA C
ADGRL4_NFKB1	16	0.04393335986406541	TSU-33	MIA C
ADGRL4_NFKB1	192	0.23100256797838853	TSU-33	MIA C
ADGRL4_NFKB1	24	0.07246585785945518	TSU-33	MIA C
ADGRL4_NFKB1	256	0.22593357829972024	TSU-33	MIA C
ADGRL4_NFKB1	32	0.09667273116325381	TSU-33	MIA C
ADGRL4_NFKB1	384	0.21745208269927974	TSU-33	MIA C
ADGRL4_NFKB1	48	0.13287018253549276	TSU-33	MIA C
ADGRL4_NFKB1	64	0.165216505148827	TSU-33	MIA C
ADGRL4_NFKB1	8	0.021107650613186053	TSU-33	MIA C
ADGRL4_NFKB1	96	0.19271892443064584	TSU-33	MIA C
AGT_NFKB1	12	0.001048429188842295	TSU-33	MIA C
AGT_NFKB1	128	0.05101357861017237	TSU-33	MIA C
AGT_NFKB1	16	0.00650599265676032	TSU-33	MIA C
AGT_NFKB1	192	0.07944053685372254	TSU-33	MIA C
AGT_NFKB1	24	0.0032176404374941003	TSU-33	MIA C
AGT_NFKB1	256	0.06925111128556394	TSU-33	MIA C
AGT_NFKB1	32	0.010972589174724372	TSU-33	MIA C
AGT_NFKB1	384	0.12622395098301584	TSU-33	MIA C
AGT_NFKB1	48	0.019833154017611522	TSU-33	MIA C
AGT_NFKB1	64	0.030591144730135793	TSU-33	MIA C
AGT_NFKB1	8	0.0026979186489767735	TSU-33	MIA C
AGT_NFKB1	96	0.036938312983257074	TSU-33	MIA C
AK1_NFKB1	12	0.08178020446935302	TSU-33	MIA C
AK1_NFKB1	128	0.4464030799531136	TSU-33	MIA C
AK1_NFKB1	16	0.11108398593633946	TSU-33	MIA C
AK1_NFKB1	192	0.5189690628423934	TSU-33	MIA C
AK1_NFKB1	24	0.1693967351880367	TSU-33	MIA C
AK1_NFKB1	256	0.5124627193211568	TSU-33	MIA C
AK1_NFKB1	32	0.22074221499883126	TSU-33	MIA C
AK1_NFKB1	384	0.49197020472565034	TSU-33	MIA C
AK1_NFKB1	48	0.2913532607693735	TSU-33	MIA C
AK1_NFKB1	64	0.35003639689047195	TSU-33	MIA C
AK1_NFKB1	8	0.05112059732046808	TSU-33	MIA C
AK1_NFKB1	96	0.4225726791980021	TSU-33	MIA C
AKR1C1_NFKB1	12	0.07041484898681814	TSU-33	MIA C
AKR1C1_NFKB1	128	0.42994716028659846	TSU-33	MIA C
AKR1C1_NFKB1	16	0.09801013600498104	TSU-33	MIA C
AKR1C1_NFKB1	192	0.5065080461288116	TSU-33	MIA C
AKR1C1_NFKB1	24	0.15060385846077556	TSU-33	MIA C
AKR1C1_NFKB1	256	0.5199973680635677	TSU-33	MIA C
AKR1C1_NFKB1	32	0.20080278917352395	TSU-33	MIA C
AKR1C1_NFKB1	384	0.5090143641159317	TSU-33	MIA C
AKR1C1_NFKB1	48	0.2695291909484736	TSU-33	MIA C
AKR1C1_NFKB1	64	0.3269784430280639	TSU-33	MIA C
AKR1C1_NFKB1	8	0.04281054634062499	TSU-33	MIA C
AKR1C1_NFKB1	96	0.4059391471486708	TSU-33	MIA C
ALDH1A3_NFKB1	12	0.04348615895747869	TSU-33	MIA C
ALDH1A3_NFKB1	128	0.32731988895469616	TSU-33	MIA C
ALDH1A3_NFKB1	16	0.0671814704134938	TSU-33	MIA C
ALDH1A3_NFKB1	192	0.3893136885667477	TSU-33	MIA C
ALDH1A3_NFKB1	24	0.10776678256016194	TSU-33	MIA C
ALDH1A3_NFKB1	256	0.4123212516119524	TSU-33	MIA C
ALDH1A3_NFKB1	32	0.147687533370636	TSU-33	MIA C
ALDH1A3_NFKB1	384	0.43363099532353855	TSU-33	MIA C
ALDH1A3_NFKB1	48	0.19457033436006652	TSU-33	MIA C
ALDH1A3_NFKB1	64	0.23937102843607622	TSU-33	MIA C
ALDH1A3_NFKB1	8	0.02509782536031106	TSU-33	MIA C
ALDH1A3_NFKB1	96	0.3042959325533711	TSU-33	MIA C
APOE_NFKB1	12	0.03313956110188762	TSU-33	MIA C
APOE_NFKB1	128	0.2659006129117605	TSU-33	MIA C
APOE_NFKB1	16	0.04761285153037182	TSU-33	MIA C
APOE_NFKB1	192	0.3586396370656855	TSU-33	MIA C
APOE_NFKB1	24	0.07808301095027859	TSU-33	MIA C
APOE_NFKB1	256	0.36167653151142876	TSU-33	MIA C
APOE_NFKB1	32	0.108313107723291	TSU-33	MIA C
APOE_NFKB1	384	0.36796123958775967	TSU-33	MIA C
APOE_NFKB1	48	0.15130581539025542	TSU-33	MIA C
APOE_NFKB1	64	0.1848635643055543	TSU-33	MIA C
APOE_NFKB1	8	0.01862514132933498	TSU-33	MIA C
APOE_NFKB1	96	0.2516823858860357	TSU-33	MIA C
APOLD1_NFKB1	12	0.035992726455669755	TSU-33	MIA C
APOLD1_NFKB1	128	0.34550082585572434	TSU-33	MIA C
APOLD1_NFKB1	16	0.0526452905083358	TSU-33	MIA C
APOLD1_NFKB1	192	0.4367682619268456	TSU-33	MIA C
APOLD1_NFKB1	24	0.09300126835689683	TSU-33	MIA C
APOLD1_NFKB1	256	0.4565378996888521	TSU-33	MIA C
APOLD1_NFKB1	32	0.12915500568889757	TSU-33	MIA C
APOLD1_NFKB1	384	0.5005612490664817	TSU-33	MIA C
APOLD1_NFKB1	48	0.19660221112829837	TSU-33	MIA C
APOLD1_NFKB1	64	0.25024784878032985	TSU-33	MIA C
APOLD1_NFKB1	8	0.021471877315675732	TSU-33	MIA C
APOLD1_NFKB1	96	0.32288531800033654	TSU-33	MIA C
AQP9_NFKB1	12	-0.002074176566246823	TSU-33	MIA C
AQP9_NFKB1	128	0.013302860464013144	TSU-33	MIA C
AQP9_NFKB1	16	-8.066785093948053e-4	TSU-33	MIA C
AQP9_NFKB1	192	0.015148957389943325	TSU-33	MIA C
AQP9_NFKB1	24	5.377435552527361e-4	TSU-33	MIA C
AQP9_NFKB1	256	0.01932493521882564	TSU-33	MIA C
AQP9_NFKB1	32	0.0055906216040374785	TSU-33	MIA C
AQP9_NFKB1	384	-0.03198577142587559	TSU-33	MIA C
AQP9_NFKB1	48	0.0019436233135607709	TSU-33	MIA C
AQP9_NFKB1	64	0.003909196506973741	TSU-33	MIA C
AQP9_NFKB1	8	1.3798447306155847e-4	TSU-33	MIA C
AQP9_NFKB1	96	0.019487893607295057	TSU-33	MIA C
ASCL1_NFKB1	12	0.005671703059127459	TSU-33	MIA C
ASCL1_NFKB1	128	-0.01662965229120429	TSU-33	MIA C
ASCL1_NFKB1	16	0.00499162794116171	TSU-33	MIA C
ASCL1_NFKB1	192	-0.045853375596460674	TSU-33	MIA C
ASCL1_NFKB1	24	0.00852678069865083	TSU-33	MIA C
ASCL1_NFKB1	256	-0.06381848767605448	TSU-33	MIA C
ASCL1_NFKB1	32	0.008223348994291453	TSU-33	MIA C
ASCL1_NFKB1	384	-0.11303683864040275	TSU-33	MIA C
ASCL1_NFKB1	48	0.006223326749501125	TSU-33	MIA C
ASCL1_NFKB1	64	-2.381154238685421e-4	TSU-33	MIA C
ASCL1_NFKB1	8	0.0035816400355625495	TSU-33	MIA C
ASCL1_NFKB1	96	-0.014549402043702898	TSU-33	MIA C
ASCL2_NFKB1	12	0.013976199673017817	TSU-33	MIA C
ASCL2_NFKB1	128	0.12596146001778133	TSU-33	MIA C
ASCL2_NFKB1	16	0.01863144463580278	TSU-33	MIA C
ASCL2_NFKB1	192	0.1848131574204289	TSU-33	MIA C
ASCL2_NFKB1	24	0.03105496428633616	TSU-33	MIA C
ASCL2_NFKB1	256	0.208949321009953	TSU-33	MIA C
ASCL2_NFKB1	32	0.04085118981542342	TSU-33	MIA C
ASCL2_NFKB1	384	0.19074182603030454	TSU-33	MIA C
ASCL2_NFKB1	48	0.060073052905989514	TSU-33	MIA C
ASCL2_NFKB1	64	0.08029703634498518	TSU-33	MIA C
ASCL2_NFKB1	8	0.007217631960018661	TSU-33	MIA C
ASCL2_NFKB1	96	0.1106350275746324	TSU-33	MIA C
ASPM_NFKB1	12	0.01766851764268469	TSU-33	MIA C
ASPM_NFKB1	128	0.19217271438164965	TSU-33	MIA C
ASPM_NFKB1	16	0.026418592709856987	TSU-33	MIA C
ASPM_NFKB1	192	0.29359282922012286	TSU-33	MIA C
ASPM_NFKB1	24	0.044968895215771985	TSU-33	MIA C
ASPM_NFKB1	256	0.3032748974436963	TSU-33	MIA C
ASPM_NFKB1	32	0.05795941979674209	TSU-33	MIA C
ASPM_NFKB1	384	0.3369095788785502	TSU-33	MIA C
ASPM_NFKB1	48	0.08780019387191211	TSU-33	MIA C
ASPM_NFKB1	64	0.11807623266956523	TSU-33	MIA C
ASPM_NFKB1	8	0.011538639123502968	TSU-33	MIA C
ASPM_NFKB1	96	0.16972201692788313	TSU-33	MIA C
ATF4_NFKB1	12	0.12350136153053544	TSU-33	MIA C
ATF4_NFKB1	128	0.509814993518276	TSU-33	MIA C
ATF4_NFKB1	16	0.16331802203805842	TSU-33	MIA C
ATF4_NFKB1	192	0.5771030146687169	TSU-33	MIA C
ATF4_NFKB1	24	0.23182740874410226	TSU-33	MIA C
ATF4_NFKB1	256	0.5390438539308628	TSU-33	MIA C
ATF4_NFKB1	32	0.2860989327351971	TSU-33	MIA C
ATF4_NFKB1	384	0.5323680003652302	TSU-33	MIA C
ATF4_NFKB1	48	0.36892441901408407	TSU-33	MIA C
ATF4_NFKB1	64	0.4361814388870265	TSU-33	MIA C
ATF4_NFKB1	8	0.08063838372520757	TSU-33	MIA C
ATF4_NFKB1	96	0.5035324586539631	TSU-33	MIA C
ATF6_NFKB1	12	0.06559960582731224	TSU-33	MIA C
ATF6_NFKB1	128	0.4499301345184277	TSU-33	MIA C
ATF6_NFKB1	16	0.09596592094569945	TSU-33	MIA C
ATF6_NFKB1	192	0.5352572150195053	TSU-33	MIA C
ATF6_NFKB1	24	0.15371781133731824	TSU-33	MIA C
ATF6_NFKB1	256	0.5451470065004432	TSU-33	MIA C
ATF6_NFKB1	32	0.20714900019854515	TSU-33	MIA C
ATF6_NFKB1	384	0.5320384440584938	TSU-33	MIA C
ATF6_NFKB1	48	0.28199785048312026	TSU-33	MIA C
ATF6_NFKB1	64	0.3374707963495363	TSU-33	MIA C
ATF6_NFKB1	8	0.03713471842212732	TSU-33	MIA C
ATF6_NFKB1	96	0.4251466185725518	TSU-33	MIA C
ATP6V1G3_NFKB1	12	0.00295135980876282	TSU-33	MIA C
ATP6V1G3_NFKB1	128	0.012022557177093777	TSU-33	MIA C
ATP6V1G3_NFKB1	16	0.004348368944031349	TSU-33	MIA C
ATP6V1G3_NFKB1	192	0.0018262384587197297	TSU-33	MIA C
ATP6V1G3_NFKB1	24	0.004809712801611617	TSU-33	MIA C
ATP6V1G3_NFKB1	256	0.014690099193365464	TSU-33	MIA C
ATP6V1G3_NFKB1	32	0.0057436244939812085	TSU-33	MIA C
ATP6V1G3_NFKB1	384	0.06748272827223246	TSU-33	MIA C
ATP6V1G3_NFKB1	48	0.0065122005532240405	TSU-33	MIA C
ATP6V1G3_NFKB1	64	0.014125750638125139	TSU-33	MIA C
ATP6V1G3_NFKB1	8	0.001508611400542438	TSU-33	MIA C
ATP6V1G3_NFKB1	96	0.010125730450583983	TSU-33	MIA C
AXL_NFKB1	12	0.03165736431158366	TSU-33	MIA C
AXL_NFKB1	128	0.2815902406319424	TSU-33	MIA C
AXL_NFKB1	16	0.045874508954650055	TSU-33	MIA C
AXL_NFKB1	192	0.34439883373530644	TSU-33	MIA C
AXL_NFKB1	24	0.07148595088787632	TSU-33	MIA C
AXL_NFKB1	256	0.3354196927106505	TSU-33	MIA C
AXL_NFKB1	32	0.09841252685900753	TSU-33	MIA C
AXL_NFKB1	384	0.27812038879070694	TSU-33	MIA C
AXL_NFKB1	48	0.14508307277376287	TSU-33	MIA C
AXL_NFKB1	64	0.1817991525752054	TSU-33	MIA C
AXL_NFKB1	8	0.02087264091016308	TSU-33	MIA C
AXL_NFKB1	96	0.2582366536680317	TSU-33	MIA C
BANK1_NFKB1	12	0.12803295534751116	TSU-33	MIA C
BANK1_NFKB1	128	0.4549111121119336	TSU-33	MIA C
BANK1_NFKB1	16	0.16496647935722614	TSU-33	MIA C
BANK1_NFKB1	192	0.5253618129838671	TSU-33	MIA C
BANK1_NFKB1	24	0.22284875221170153	TSU-33	MIA C
BANK1_NFKB1	256	0.5314048195219471	TSU-33	MIA C
BANK1_NFKB1	32	0.2656208235371691	TSU-33	MIA C
BANK1_NFKB1	384	0.5257473204100566	TSU-33	MIA C
BANK1_NFKB1	48	0.32487746340778934	TSU-33	MIA C
BANK1_NFKB1	64	0.3697311689418613	TSU-33	MIA C
BANK1_NFKB1	8	0.08462509675236417	TSU-33	MIA C
BANK1_NFKB1	96	0.42926143270563366	TSU-33	MIA C
BIRC3_NFKB1	12	0.1503233345471834	TSU-33	MIA C
BIRC3_NFKB1	128	0.462733554408555	TSU-33	MIA C
BIRC3_NFKB1	16	0.19002855323803994	TSU-33	MIA C
BIRC3_NFKB1	192	0.5391993621304635	TSU-33	MIA C
BIRC3_NFKB1	24	0.2511985985886694	TSU-33	MIA C
BIRC3_NFKB1	256	0.5254856191869829	TSU-33	MIA C
BIRC3_NFKB1	32	0.29233254206166187	TSU-33	MIA C
BIRC3_NFKB1	384	0.5435072208624182	TSU-33	MIA C
BIRC3_NFKB1	48	0.3526553100908231	TSU-33	MIA C
BIRC3_NFKB1	64	0.3897731962427633	TSU-33	MIA C
BIRC3_NFKB1	8	0.10220872604863125	TSU-33	MIA C
BIRC3_NFKB1	96	0.4518255498065575	TSU-33	MIA C
BMX_NFKB1	12	8.739180334958267e-4	TSU-33	MIA C
BMX_NFKB1	128	0.015387845540088452	TSU-33	MIA C
BMX_NFKB1	16	-5.678086710145465e-4	TSU-33	MIA C
BMX_NFKB1	192	0.017582894150661808	TSU-33	MIA C
BMX_NFKB1	24	-0.0022892342590550667	TSU-33	MIA C
BMX_NFKB1	256	0.008945890809754737	TSU-33	MIA C
BMX_NFKB1	32	-6.525345762535175e-4	TSU-33	MIA C
BMX_NFKB1	384	-0.016124170048792522	TSU-33	MIA C
BMX_NFKB1	48	-2.384639683750726e-4	TSU-33	MIA C
BMX_NFKB1	64	0.0025933869681268634	TSU-33	MIA C
BMX_NFKB1	8	0.0013380819875002442	TSU-33	MIA C
BMX_NFKB1	96	0.01465028809163895	TSU-33	MIA C
C16orf89_NFKB1	12	0.06739698735192645	TSU-33	MIA C
C16orf89_NFKB1	128	0.397726234809871	TSU-33	MIA C
C16orf89_NFKB1	16	0.0929940208617022	TSU-33	MIA C
C16orf89_NFKB1	192	0.46634001717606793	TSU-33	MIA C
C16orf89_NFKB1	24	0.14361471951143473	TSU-33	MIA C
C16orf89_NFKB1	256	0.4938815704217212	TSU-33	MIA C
C16orf89_NFKB1	32	0.18580318826112313	TSU-33	MIA C
C16orf89_NFKB1	384	0.4807905730575529	TSU-33	MIA C
C16orf89_NFKB1	48	0.24294874138860595	TSU-33	MIA C
C16orf89_NFKB1	64	0.2945324802613157	TSU-33	MIA C
C16orf89_NFKB1	8	0.043645942960383495	TSU-33	MIA C
C16orf89_NFKB1	96	0.36333498114170304	TSU-33	MIA C
C1QC_NFKB1	12	0.01568874498500533	TSU-33	MIA C
C1QC_NFKB1	128	0.20603425072984588	TSU-33	MIA C
C1QC_NFKB1	16	0.023984265131345172	TSU-33	MIA C
C1QC_NFKB1	192	0.24933079296797475	TSU-33	MIA C
C1QC_NFKB1	24	0.04000498485822235	TSU-33	MIA C
C1QC_NFKB1	256	0.2543528055320957	TSU-33	MIA C
C1QC_NFKB1	32	0.06088554974079445	TSU-33	MIA C
C1QC_NFKB1	384	0.1686102798657511	TSU-33	MIA C
C1QC_NFKB1	48	0.0964225945403954	TSU-33	MIA C
C1QC_NFKB1	64	0.1266610792184849	TSU-33	MIA C
C1QC_NFKB1	8	0.008174464951853111	TSU-33	MIA C
C1QC_NFKB1	96	0.1831596428572599	TSU-33	MIA C
CALB2_NFKB1	12	0.006323626561363744	TSU-33	MIA C
CALB2_NFKB1	128	0.13556617028911178	TSU-33	MIA C
CALB2_NFKB1	16	0.010146264853379062	TSU-33	MIA C
CALB2_NFKB1	192	0.19392078807304058	TSU-33	MIA C
CALB2_NFKB1	24	0.020774379939648775	TSU-33	MIA C
CALB2_NFKB1	256	0.20845646152876804	TSU-33	MIA C
CALB2_NFKB1	32	0.03350561547279572	TSU-33	MIA C
CALB2_NFKB1	384	0.26101241661721836	TSU-33	MIA C
CALB2_NFKB1	48	0.050872928615344745	TSU-33	MIA C
CALB2_NFKB1	64	0.06337404551435867	TSU-33	MIA C
CALB2_NFKB1	8	0.003150455050626844	TSU-33	MIA C
CALB2_NFKB1	96	0.10721821367049739	TSU-33	MIA C
CALCA_NFKB1	12	-0.0019424921755421727	TSU-33	MIA C
CALCA_NFKB1	128	-0.057404994102587335	TSU-33	MIA C
CALCA_NFKB1	16	-0.0032465039370313965	TSU-33	MIA C
CALCA_NFKB1	192	-0.07186410166128603	TSU-33	MIA C
CALCA_NFKB1	24	-0.006632393345158858	TSU-33	MIA C
CALCA_NFKB1	256	-0.0507820882690528	TSU-33	MIA C
CALCA_NFKB1	32	-0.004995671944377655	TSU-33	MIA C
CALCA_NFKB1	384	-0.034679956034626966	TSU-33	MIA C
CALCA_NFKB1	48	-0.014078433238851414	TSU-33	MIA C
CALCA_NFKB1	64	-0.016170311727311336	TSU-33	MIA C
CALCA_NFKB1	8	-0.001127535425295343	TSU-33	MIA C
CALCA_NFKB1	96	-0.04726345496969049	TSU-33	MIA C
CAV1_NFKB1	12	0.019553173265913795	TSU-33	MIA C
CAV1_NFKB1	128	-0.03466723267395438	TSU-33	MIA C
CAV1_NFKB1	16	0.02330867861830758	TSU-33	MIA C
CAV1_NFKB1	192	-0.134854651952936	TSU-33	MIA C
CAV1_NFKB1	24	0.029796491450300912	TSU-33	MIA C
CAV1_NFKB1	256	-0.16317325927013088	TSU-33	MIA C
CAV1_NFKB1	32	0.027013599339231868	TSU-33	MIA C
CAV1_NFKB1	384	-0.3022686720895965	TSU-33	MIA C
CAV1_NFKB1	48	0.02179767157920065	TSU-33	MIA C
CAV1_NFKB1	64	0.015566289277947495	TSU-33	MIA C
CAV1_NFKB1	8	0.01747530782451453	TSU-33	MIA C
CAV1_NFKB1	96	-0.011967224918426769	TSU-33	MIA C
CCDC78_NFKB1	12	0.0221443687426681	TSU-33	MIA C
CCDC78_NFKB1	128	0.22528109241241454	TSU-33	MIA C
CCDC78_NFKB1	16	0.03517598378259147	TSU-33	MIA C
CCDC78_NFKB1	192	0.30991216679011657	TSU-33	MIA C
CCDC78_NFKB1	24	0.05795607188496044	TSU-33	MIA C
CCDC78_NFKB1	256	0.3309332989035974	TSU-33	MIA C
CCDC78_NFKB1	32	0.07602290916704582	TSU-33	MIA C
CCDC78_NFKB1	384	0.3777240311644425	TSU-33	MIA C
CCDC78_NFKB1	48	0.11776351034675207	TSU-33	MIA C
CCDC78_NFKB1	64	0.14541263531058696	TSU-33	MIA C
CCDC78_NFKB1	8	0.012252515721059046	TSU-33	MIA C
CCDC78_NFKB1	96	0.19666413368703273	TSU-33	MIA C
CCKAR_NFKB1	12	-2.5287422648075087e-4	TSU-33	MIA C
CCKAR_NFKB1	128	0.010708524953448791	TSU-33	MIA C
CCKAR_NFKB1	16	0.001987244222280694	TSU-33	MIA C
CCKAR_NFKB1	192	0.04274092951607086	TSU-33	MIA C
CCKAR_NFKB1	24	-4.1527227061882294e-5	TSU-33	MIA C
CCKAR_NFKB1	256	0.06489211536632822	TSU-33	MIA C
CCKAR_NFKB1	32	0.006631674298333494	TSU-33	MIA C
CCKAR_NFKB1	384	0.07520244621249399	TSU-33	MIA C
CCKAR_NFKB1	48	0.006876439613398726	TSU-33	MIA C
CCKAR_NFKB1	64	0.00922415286124933	TSU-33	MIA C
CCKAR_NFKB1	8	0.0011050908031013855	TSU-33	MIA C
CCKAR_NFKB1	96	0.019312093423121207	TSU-33	MIA C
CCL13_NFKB1	12	0.031900602289916716	TSU-33	MIA C
CCL13_NFKB1	128	0.2763885834280419	TSU-33	MIA C
CCL13_NFKB1	16	0.049063908115661914	TSU-33	MIA C
CCL13_NFKB1	192	0.3718593087123835	TSU-33	MIA C
CCL13_NFKB1	24	0.0815424438384574	TSU-33	MIA C
CCL13_NFKB1	256	0.36677870568198395	TSU-33	MIA C
CCL13_NFKB1	32	0.1135454930060764	TSU-33	MIA C
CCL13_NFKB1	384	0.37085479665129567	TSU-33	MIA C
CCL13_NFKB1	48	0.15831209159637508	TSU-33	MIA C
CCL13_NFKB1	64	0.2055081383999522	TSU-33	MIA C
CCL13_NFKB1	8	0.01773260190167421	TSU-33	MIA C
CCL13_NFKB1	96	0.25641864545839155	TSU-33	MIA C
CCL21_NFKB1	12	0.054245306202535114	TSU-33	MIA C
CCL21_NFKB1	128	0.2090466200312062	TSU-33	MIA C
CCL21_NFKB1	16	0.07707704043026077	TSU-33	MIA C
CCL21_NFKB1	192	0.2564411144879665	TSU-33	MIA C
CCL21_NFKB1	24	0.10930221401628434	TSU-33	MIA C
CCL21_NFKB1	256	0.23913659828183303	TSU-33	MIA C
CCL21_NFKB1	32	0.1272974926549713	TSU-33	MIA C
CCL21_NFKB1	384	0.24340800049000083	TSU-33	MIA C
CCL21_NFKB1	48	0.1575183174317284	TSU-33	MIA C
CCL21_NFKB1	64	0.17747142172652408	TSU-33	MIA C
CCL21_NFKB1	8	0.03336047138976803	TSU-33	MIA C
CCL21_NFKB1	96	0.20188566741731315	TSU-33	MIA C
CCL22_NFKB1	12	0.0918920480429006	TSU-33	MIA C
CCL22_NFKB1	128	0.27386115685464857	TSU-33	MIA C
CCL22_NFKB1	16	0.11183625143971217	TSU-33	MIA C
CCL22_NFKB1	192	0.3270454155223666	TSU-33	MIA C
CCL22_NFKB1	24	0.1424304798540977	TSU-33	MIA C
CCL22_NFKB1	256	0.34477574089537105	TSU-33	MIA C
CCL22_NFKB1	32	0.16163459455995427	TSU-33	MIA C
CCL22_NFKB1	384	0.37435272035277234	TSU-33	MIA C
CCL22_NFKB1	48	0.19170198450614342	TSU-33	MIA C
CCL22_NFKB1	64	0.216913747181696	TSU-33	MIA C
CCL22_NFKB1	8	0.06760662871157501	TSU-33	MIA C
CCL22_NFKB1	96	0.25872225173726127	TSU-33	MIA C
CCL23_NFKB1	12	0.002039972805014474	TSU-33	MIA C
CCL23_NFKB1	128	0.06808345067190036	TSU-33	MIA C
CCL23_NFKB1	16	0.0031557159467187172	TSU-33	MIA C
CCL23_NFKB1	192	0.11660307601525134	TSU-33	MIA C
CCL23_NFKB1	24	0.004663613427389134	TSU-33	MIA C
CCL23_NFKB1	256	0.13688311294694439	TSU-33	MIA C
CCL23_NFKB1	32	0.009779932526710848	TSU-33	MIA C
CCL23_NFKB1	384	0.15585502701075732	TSU-33	MIA C
CCL23_NFKB1	48	0.01563580321931571	TSU-33	MIA C
CCL23_NFKB1	64	0.024490412063179406	TSU-33	MIA C
CCL23_NFKB1	8	7.657706552382764e-4	TSU-33	MIA C
CCL23_NFKB1	96	0.05542826516765772	TSU-33	MIA C
CCND1_NFKB1	12	0.06605294585247953	TSU-33	MIA C
CCND1_NFKB1	128	0.3454873382751518	TSU-33	MIA C
CCND1_NFKB1	16	0.0921484415725343	TSU-33	MIA C
CCND1_NFKB1	192	0.35625335086211074	TSU-33	MIA C
CCND1_NFKB1	24	0.1410689529705184	TSU-33	MIA C
CCND1_NFKB1	256	0.34594607507435393	TSU-33	MIA C
CCND1_NFKB1	32	0.1805662236348629	TSU-33	MIA C
CCND1_NFKB1	384	0.24957600221730802	TSU-33	MIA C
CCND1_NFKB1	48	0.2332014738648367	TSU-33	MIA C
CCND1_NFKB1	64	0.2791506955045829	TSU-33	MIA C
CCND1_NFKB1	8	0.04119722066144143	TSU-33	MIA C
CCND1_NFKB1	96	0.3371627701390561	TSU-33	MIA C
CCNO_NFKB1	12	0.010575102584418464	TSU-33	MIA C
CCNO_NFKB1	128	0.16670790336686325	TSU-33	MIA C
CCNO_NFKB1	16	0.015698183067500385	TSU-33	MIA C
CCNO_NFKB1	192	0.2257953681820109	TSU-33	MIA C
CCNO_NFKB1	24	0.025644404656834745	TSU-33	MIA C
CCNO_NFKB1	256	0.2514901013409281	TSU-33	MIA C
CCNO_NFKB1	32	0.037956007701756514	TSU-33	MIA C
CCNO_NFKB1	384	0.27258023179362034	TSU-33	MIA C
CCNO_NFKB1	48	0.05695970352756626	TSU-33	MIA C
CCNO_NFKB1	64	0.07936379098696553	TSU-33	MIA C
CCNO_NFKB1	8	0.005393930592455781	TSU-33	MIA C
CCNO_NFKB1	96	0.12111460671961498	TSU-33	MIA C
CCR7_NFKB1	12	0.12800367558048878	TSU-33	MIA C
CCR7_NFKB1	128	0.36459476421189774	TSU-33	MIA C
CCR7_NFKB1	16	0.1675470539806721	TSU-33	MIA C
CCR7_NFKB1	192	0.4416069378478088	TSU-33	MIA C
CCR7_NFKB1	24	0.2181041576395499	TSU-33	MIA C
CCR7_NFKB1	256	0.44830484581550667	TSU-33	MIA C
CCR7_NFKB1	32	0.25162341651783615	TSU-33	MIA C
CCR7_NFKB1	384	0.4672253756394856	TSU-33	MIA C
CCR7_NFKB1	48	0.28426093071179337	TSU-33	MIA C
CCR7_NFKB1	64	0.30937866318199225	TSU-33	MIA C
CCR7_NFKB1	8	0.08263924061675365	TSU-33	MIA C
CCR7_NFKB1	96	0.35565216538038735	TSU-33	MIA C
CD163_NFKB1	12	0.021180637692451886	TSU-33	MIA C
CD163_NFKB1	128	0.24895140950221115	TSU-33	MIA C
CD163_NFKB1	16	0.03285482314082401	TSU-33	MIA C
CD163_NFKB1	192	0.308613277686899	TSU-33	MIA C
CD163_NFKB1	24	0.05340648700724913	TSU-33	MIA C
CD163_NFKB1	256	0.3036584462611497	TSU-33	MIA C
CD163_NFKB1	32	0.07744803532506304	TSU-33	MIA C
CD163_NFKB1	384	0.25934743421456546	TSU-33	MIA C
CD163_NFKB1	48	0.12081852187551444	TSU-33	MIA C
CD163_NFKB1	64	0.15628030188423453	TSU-33	MIA C
CD163_NFKB1	8	0.014611195734678926	TSU-33	MIA C
CD163_NFKB1	96	0.2163312226545807	TSU-33	MIA C
CD19_NFKB1	12	0.11514554798317411	TSU-33	MIA C
CD19_NFKB1	128	0.359570187875954	TSU-33	MIA C
CD19_NFKB1	16	0.1514681833576553	TSU-33	MIA C
CD19_NFKB1	192	0.445057017336492	TSU-33	MIA C
CD19_NFKB1	24	0.20193754751233103	TSU-33	MIA C
CD19_NFKB1	256	0.45699842283949965	TSU-33	MIA C
CD19_NFKB1	32	0.23056758804261213	TSU-33	MIA C
CD19_NFKB1	384	0.4999647366875337	TSU-33	MIA C
CD19_NFKB1	48	0.2698628146868033	TSU-33	MIA C
CD19_NFKB1	64	0.295622584609745	TSU-33	MIA C
CD19_NFKB1	8	0.07408256517668388	TSU-33	MIA C
CD19_NFKB1	96	0.3389884582749438	TSU-33	MIA C
CD1C_NFKB1	12	0.062107457323029316	TSU-33	MIA C
CD1C_NFKB1	128	0.32233417228829253	TSU-33	MIA C
CD1C_NFKB1	16	0.08560489606991513	TSU-33	MIA C
CD1C_NFKB1	192	0.3829077550853456	TSU-33	MIA C
CD1C_NFKB1	24	0.128490217548317	TSU-33	MIA C
CD1C_NFKB1	256	0.41521839912913927	TSU-33	MIA C
CD1C_NFKB1	32	0.1631353931165247	TSU-33	MIA C
CD1C_NFKB1	384	0.4361109302096551	TSU-33	MIA C
CD1C_NFKB1	48	0.20895220646367121	TSU-33	MIA C
CD1C_NFKB1	64	0.24936370179808848	TSU-33	MIA C
CD1C_NFKB1	8	0.04074983187957501	TSU-33	MIA C
CD1C_NFKB1	96	0.2976244092634841	TSU-33	MIA C
CD1E_NFKB1	12	0.03257880403979287	TSU-33	MIA C
CD1E_NFKB1	128	0.258941532697839	TSU-33	MIA C
CD1E_NFKB1	16	0.04389173827885205	TSU-33	MIA C
CD1E_NFKB1	192	0.32050118967389396	TSU-33	MIA C
CD1E_NFKB1	24	0.06728921594838662	TSU-33	MIA C
CD1E_NFKB1	256	0.35753120502501007	TSU-33	MIA C
CD1E_NFKB1	32	0.09205151312235138	TSU-33	MIA C
CD1E_NFKB1	384	0.3878151739617792	TSU-33	MIA C
CD1E_NFKB1	48	0.12809132498811482	TSU-33	MIA C
CD1E_NFKB1	64	0.16330093379917737	TSU-33	MIA C
CD1E_NFKB1	8	0.023168130632527976	TSU-33	MIA C
CD1E_NFKB1	96	0.21724899421254124	TSU-33	MIA C
CD274_NFKB1	12	0.03639757771283737	TSU-33	MIA C
CD274_NFKB1	128	0.1779801262317959	TSU-33	MIA C
CD274_NFKB1	16	0.04861711995326794	TSU-33	MIA C
CD274_NFKB1	192	0.1895744441100473	TSU-33	MIA C
CD274_NFKB1	24	0.07278173794425963	TSU-33	MIA C
CD274_NFKB1	256	0.19661834638743758	TSU-33	MIA C
CD274_NFKB1	32	0.08923275708028754	TSU-33	MIA C
CD274_NFKB1	384	0.11198645329896142	TSU-33	MIA C
CD274_NFKB1	48	0.11573642653756044	TSU-33	MIA C
CD274_NFKB1	64	0.12519175493028642	TSU-33	MIA C
CD274_NFKB1	8	0.021808772876189125	TSU-33	MIA C
CD274_NFKB1	96	0.16440406649142394	TSU-33	MIA C
CD300E_NFKB1	12	0.011104129675945866	TSU-33	MIA C
CD300E_NFKB1	128	0.08023080374926457	TSU-33	MIA C
CD300E_NFKB1	16	0.016957812336208317	TSU-33	MIA C
CD300E_NFKB1	192	0.06493971378370351	TSU-33	MIA C
CD300E_NFKB1	24	0.02348566596701045	TSU-33	MIA C
CD300E_NFKB1	256	0.06992429769197847	TSU-33	MIA C
CD300E_NFKB1	32	0.02862133188157695	TSU-33	MIA C
CD300E_NFKB1	384	0.007158185988667311	TSU-33	MIA C
CD300E_NFKB1	48	0.03848258667146194	TSU-33	MIA C
CD300E_NFKB1	64	0.051271981272477105	TSU-33	MIA C
CD300E_NFKB1	8	0.008865104002677513	TSU-33	MIA C
CD300E_NFKB1	96	0.06769521958226099	TSU-33	MIA C
CD33_NFKB1	12	0.015155855890811159	TSU-33	MIA C
CD33_NFKB1	128	0.22830466530160787	TSU-33	MIA C
CD33_NFKB1	16	0.024065091297729612	TSU-33	MIA C
CD33_NFKB1	192	0.32491047920912186	TSU-33	MIA C
CD33_NFKB1	24	0.039990718883003304	TSU-33	MIA C
CD33_NFKB1	256	0.3261460710333417	TSU-33	MIA C
CD33_NFKB1	32	0.061405477135076804	TSU-33	MIA C
CD33_NFKB1	384	0.3182957528952239	TSU-33	MIA C
CD33_NFKB1	48	0.09272430229475395	TSU-33	MIA C
CD33_NFKB1	64	0.12111192026218112	TSU-33	MIA C
CD33_NFKB1	8	0.01054941147393617	TSU-33	MIA C
CD33_NFKB1	96	0.19040386154937824	TSU-33	MIA C
CD3E_NFKB1	12	0.11672127500313934	TSU-33	MIA C
CD3E_NFKB1	128	0.4135406778562089	TSU-33	MIA C
CD3E_NFKB1	16	0.14986690412939674	TSU-33	MIA C
CD3E_NFKB1	192	0.5101364146189585	TSU-33	MIA C
CD3E_NFKB1	24	0.20156642808611758	TSU-33	MIA C
CD3E_NFKB1	256	0.5101813379558446	TSU-33	MIA C
CD3E_NFKB1	32	0.2379787960328915	TSU-33	MIA C
CD3E_NFKB1	384	0.49443474811895716	TSU-33	MIA C
CD3E_NFKB1	48	0.2863497891863584	TSU-33	MIA C
CD3E_NFKB1	64	0.32821655772045427	TSU-33	MIA C
CD3E_NFKB1	8	0.07712618867273523	TSU-33	MIA C
CD3E_NFKB1	96	0.3962576254112666	TSU-33	MIA C
CD4_NFKB1	12	0.07554984138407227	TSU-33	MIA C
CD4_NFKB1	128	0.3965767097688837	TSU-33	MIA C
CD4_NFKB1	16	0.10362775280069042	TSU-33	MIA C
CD4_NFKB1	192	0.4689653049841842	TSU-33	MIA C
CD4_NFKB1	24	0.14960061384067855	TSU-33	MIA C
CD4_NFKB1	256	0.4352549905642979	TSU-33	MIA C
CD4_NFKB1	32	0.18722577327529275	TSU-33	MIA C
CD4_NFKB1	384	0.41226129220632274	TSU-33	MIA C
CD4_NFKB1	48	0.24305148681576033	TSU-33	MIA C
CD4_NFKB1	64	0.2912518252878784	TSU-33	MIA C
CD4_NFKB1	8	0.04965561369520936	TSU-33	MIA C
CD4_NFKB1	96	0.3748278466119812	TSU-33	MIA C
CD40LG_NFKB1	12	0.0701853677969949	TSU-33	MIA C
CD40LG_NFKB1	128	0.3297607267644079	TSU-33	MIA C
CD40LG_NFKB1	16	0.0955020601006738	TSU-33	MIA C
CD40LG_NFKB1	192	0.4185911455402529	TSU-33	MIA C
CD40LG_NFKB1	24	0.14113134572000463	TSU-33	MIA C
CD40LG_NFKB1	256	0.41115997763210793	TSU-33	MIA C
CD40LG_NFKB1	32	0.17730956667548056	TSU-33	MIA C
CD40LG_NFKB1	384	0.4183515233850597	TSU-33	MIA C
CD40LG_NFKB1	48	0.2273443895505488	TSU-33	MIA C
CD40LG_NFKB1	64	0.2622917910313227	TSU-33	MIA C
CD40LG_NFKB1	8	0.04146563619009989	TSU-33	MIA C
CD40LG_NFKB1	96	0.31401241015304815	TSU-33	MIA C
CD44_NFKB1	12	0.13753959654515904	TSU-33	MIA C
CD44_NFKB1	128	0.5008946869985508	TSU-33	MIA C
CD44_NFKB1	16	0.1780644830855592	TSU-33	MIA C
CD44_NFKB1	192	0.5816770204854602	TSU-33	MIA C
CD44_NFKB1	24	0.2419927948154615	TSU-33	MIA C
CD44_NFKB1	256	0.5521056299147326	TSU-33	MIA C
CD44_NFKB1	32	0.29636051839409194	TSU-33	MIA C
CD44_NFKB1	384	0.5394302913390974	TSU-33	MIA C
CD44_NFKB1	48	0.3728907649652293	TSU-33	MIA C
CD44_NFKB1	64	0.4293656460249804	TSU-33	MIA C
CD44_NFKB1	8	0.09354079725014398	TSU-33	MIA C
CD44_NFKB1	96	0.5001461563192838	TSU-33	MIA C
CD48_NFKB1	12	0.13010946707424476	TSU-33	MIA C
CD48_NFKB1	128	0.4277908111608493	TSU-33	MIA C
CD48_NFKB1	16	0.17178888376901666	TSU-33	MIA C
CD48_NFKB1	192	0.5284889280873151	TSU-33	MIA C
CD48_NFKB1	24	0.2259347444938995	TSU-33	MIA C
CD48_NFKB1	256	0.502786211052408	TSU-33	MIA C
CD48_NFKB1	32	0.2608882172514768	TSU-33	MIA C
CD48_NFKB1	384	0.5027111623669237	TSU-33	MIA C
CD48_NFKB1	48	0.3071898339370064	TSU-33	MIA C
CD48_NFKB1	64	0.3496283790547351	TSU-33	MIA C
CD48_NFKB1	8	0.08629624458557715	TSU-33	MIA C
CD48_NFKB1	96	0.4155660948778844	TSU-33	MIA C
CD68_NFKB1	12	0.03263400494043024	TSU-33	MIA C
CD68_NFKB1	128	0.21869636181046212	TSU-33	MIA C
CD68_NFKB1	16	0.04727101859027114	TSU-33	MIA C
CD68_NFKB1	192	0.24636425659906208	TSU-33	MIA C
CD68_NFKB1	24	0.07074792972783969	TSU-33	MIA C
CD68_NFKB1	256	0.2499341660037136	TSU-33	MIA C
CD68_NFKB1	32	0.09645625210460629	TSU-33	MIA C
CD68_NFKB1	384	0.1786066160932516	TSU-33	MIA C
CD68_NFKB1	48	0.12823215741150967	TSU-33	MIA C
CD68_NFKB1	64	0.15552317981096378	TSU-33	MIA C
CD68_NFKB1	8	0.019539265983266704	TSU-33	MIA C
CD68_NFKB1	96	0.2078057845662386	TSU-33	MIA C
CD74_NFKB1	12	0.14775375567959181	TSU-33	MIA C
CD74_NFKB1	128	0.5133853894256933	TSU-33	MIA C
CD74_NFKB1	16	0.1883919998623784	TSU-33	MIA C
CD74_NFKB1	192	0.5884948313714646	TSU-33	MIA C
CD74_NFKB1	24	0.25349208456384215	TSU-33	MIA C
CD74_NFKB1	256	0.5681680434708838	TSU-33	MIA C
CD74_NFKB1	32	0.306401251236839	TSU-33	MIA C
CD74_NFKB1	384	0.5389549337142064	TSU-33	MIA C
CD74_NFKB1	48	0.37824199649053086	TSU-33	MIA C
CD74_NFKB1	64	0.4317200351464888	TSU-33	MIA C
CD74_NFKB1	8	0.10234150886241765	TSU-33	MIA C
CD74_NFKB1	96	0.5049785797255957	TSU-33	MIA C
CD80_NFKB1	12	0.06989390308560017	TSU-33	MIA C
CD80_NFKB1	128	0.3374987295090891	TSU-33	MIA C
CD80_NFKB1	16	0.09491632542065091	TSU-33	MIA C
CD80_NFKB1	192	0.4207263692396349	TSU-33	MIA C
CD80_NFKB1	24	0.13747352146733177	TSU-33	MIA C
CD80_NFKB1	256	0.4259496434424993	TSU-33	MIA C
CD80_NFKB1	32	0.1664720247443295	TSU-33	MIA C
CD80_NFKB1	384	0.4278002524153621	TSU-33	MIA C
CD80_NFKB1	48	0.21317679628447908	TSU-33	MIA C
CD80_NFKB1	64	0.2505501646296341	TSU-33	MIA C
CD80_NFKB1	8	0.04660297771317105	TSU-33	MIA C
CD80_NFKB1	96	0.31562726761842635	TSU-33	MIA C
CD86_NFKB1	12	0.052276270188640846	TSU-33	MIA C
CD86_NFKB1	128	0.3139886765070664	TSU-33	MIA C
CD86_NFKB1	16	0.0751058895097296	TSU-33	MIA C
CD86_NFKB1	192	0.39048335458938055	TSU-33	MIA C
CD86_NFKB1	24	0.10995285424554475	TSU-33	MIA C
CD86_NFKB1	256	0.4002054420144141	TSU-33	MIA C
CD86_NFKB1	32	0.14207066926343218	TSU-33	MIA C
CD86_NFKB1	384	0.3826993285127111	TSU-33	MIA C
CD86_NFKB1	48	0.18666111480614228	TSU-33	MIA C
CD86_NFKB1	64	0.22394518701280497	TSU-33	MIA C
CD86_NFKB1	8	0.03160701134003608	TSU-33	MIA C
CD86_NFKB1	96	0.2812510146335677	TSU-33	MIA C
CD8A_NFKB1	12	0.06294678684675258	TSU-33	MIA C
CD8A_NFKB1	128	0.3028492747118239	TSU-33	MIA C
CD8A_NFKB1	16	0.08649232163282045	TSU-33	MIA C
CD8A_NFKB1	192	0.36219349219251556	TSU-33	MIA C
CD8A_NFKB1	24	0.1227931346705569	TSU-33	MIA C
CD8A_NFKB1	256	0.3542977961821904	TSU-33	MIA C
CD8A_NFKB1	32	0.15309253470667306	TSU-33	MIA C
CD8A_NFKB1	384	0.3431230773957547	TSU-33	MIA C
CD8A_NFKB1	48	0.19107160409586033	TSU-33	MIA C
CD8A_NFKB1	64	0.22817109540227967	TSU-33	MIA C
CD8A_NFKB1	8	0.03846047451685438	TSU-33	MIA C
CD8A_NFKB1	96	0.27659077563794116	TSU-33	MIA C
CDH1_NFKB1	12	0.07659528177904286	TSU-33	MIA C
CDH1_NFKB1	128	0.4278500119683155	TSU-33	MIA C
CDH1_NFKB1	16	0.10702540507052001	TSU-33	MIA C
CDH1_NFKB1	192	0.5076239491754817	TSU-33	MIA C
CDH1_NFKB1	24	0.16694417933269018	TSU-33	MIA C
CDH1_NFKB1	256	0.5261512763285789	TSU-33	MIA C
CDH1_NFKB1	32	0.2156261655931158	TSU-33	MIA C
CDH1_NFKB1	384	0.5012047983988984	TSU-33	MIA C
CDH1_NFKB1	48	0.28506053548297233	TSU-33	MIA C
CDH1_NFKB1	64	0.3358730991074341	TSU-33	MIA C
CDH1_NFKB1	8	0.04714419281595024	TSU-33	MIA C
CDH1_NFKB1	96	0.4102257852369926	TSU-33	MIA C
CFP_NFKB1	12	0.034960226057527806	TSU-33	MIA C
CFP_NFKB1	128	0.23331601659025136	TSU-33	MIA C
CFP_NFKB1	16	0.0496545815660857	TSU-33	MIA C
CFP_NFKB1	192	0.29070658732714605	TSU-33	MIA C
CFP_NFKB1	24	0.07603834143741	TSU-33	MIA C
CFP_NFKB1	256	0.30217889766009054	TSU-33	MIA C
CFP_NFKB1	32	0.09811481135979565	TSU-33	MIA C
CFP_NFKB1	384	0.2461858972212496	TSU-33	MIA C
CFP_NFKB1	48	0.12852325278343785	TSU-33	MIA C
CFP_NFKB1	64	0.15868735734067244	TSU-33	MIA C
CFP_NFKB1	8	0.02336267720312516	TSU-33	MIA C
CFP_NFKB1	96	0.2134212108550706	TSU-33	MIA C
CFTR_NFKB1	12	0.017842911197490242	TSU-33	MIA C
CFTR_NFKB1	128	0.05696799083796867	TSU-33	MIA C
CFTR_NFKB1	16	0.02359846214290378	TSU-33	MIA C
CFTR_NFKB1	192	0.022679443799744112	TSU-33	MIA C
CFTR_NFKB1	24	0.033626466804307864	TSU-33	MIA C
CFTR_NFKB1	256	-0.009763911589871832	TSU-33	MIA C
CFTR_NFKB1	32	0.0443548713115311	TSU-33	MIA C
CFTR_NFKB1	384	-0.11275474405426934	TSU-33	MIA C
CFTR_NFKB1	48	0.05190327856124422	TSU-33	MIA C
CFTR_NFKB1	64	0.060096881323239315	TSU-33	MIA C
CFTR_NFKB1	8	0.012284312941542093	TSU-33	MIA C
CFTR_NFKB1	96	0.05849592795650746	TSU-33	MIA C
CHGA_NFKB1	12	-0.0013070505079621779	TSU-33	MIA C
CHGA_NFKB1	128	-0.004589393945137283	TSU-33	MIA C
CHGA_NFKB1	16	1.567884812821487e-4	TSU-33	MIA C
CHGA_NFKB1	192	-0.003400320634829548	TSU-33	MIA C
CHGA_NFKB1	24	0.003133032361351859	TSU-33	MIA C
CHGA_NFKB1	256	-0.022808018941259396	TSU-33	MIA C
CHGA_NFKB1	32	0.003185676171681635	TSU-33	MIA C
CHGA_NFKB1	384	0.022996307457992932	TSU-33	MIA C
CHGA_NFKB1	48	-0.0036403966325283007	TSU-33	MIA C
CHGA_NFKB1	64	-0.009832748768817002	TSU-33	MIA C
CHGA_NFKB1	8	-3.892777127408639e-4	TSU-33	MIA C
CHGA_NFKB1	96	-0.005797035747773118	TSU-33	MIA C
CHGB_NFKB1	12	-0.0022098316444852644	TSU-33	MIA C
CHGB_NFKB1	128	-0.0030097187902117664	TSU-33	MIA C
CHGB_NFKB1	16	-0.005353611231094515	TSU-33	MIA C
CHGB_NFKB1	192	0.04714631566531098	TSU-33	MIA C
CHGB_NFKB1	24	-0.006354223646419168	TSU-33	MIA C
CHGB_NFKB1	256	0.058990236232193835	TSU-33	MIA C
CHGB_NFKB1	32	-0.010003072866708675	TSU-33	MIA C
CHGB_NFKB1	384	0.1528889348416699	TSU-33	MIA C
CHGB_NFKB1	48	-0.008332312628313274	TSU-33	MIA C
CHGB_NFKB1	64	-0.009360010143812046	TSU-33	MIA C
CHGB_NFKB1	8	-5.896568748357571e-4	TSU-33	MIA C
CHGB_NFKB1	96	-0.003073647600377134	TSU-33	MIA C
CLDN25_NFKB1	12	-0.0010793315239253129	TSU-33	MIA C
CLDN25_NFKB1	128	-0.0174504548618208	TSU-33	MIA C
CLDN25_NFKB1	16	-1.291553009906649e-5	TSU-33	MIA C
CLDN25_NFKB1	192	-0.02159932797675175	TSU-33	MIA C
CLDN25_NFKB1	24	-0.00125700604049277	TSU-33	MIA C
CLDN25_NFKB1	256	-0.0031075332521205076	TSU-33	MIA C
CLDN25_NFKB1	32	-0.0037768708230627346	TSU-33	MIA C
CLDN25_NFKB1	384	-0.007817133104240091	TSU-33	MIA C
CLDN25_NFKB1	48	-9.613174819903012e-4	TSU-33	MIA C
CLDN25_NFKB1	64	0.001965736461999198	TSU-33	MIA C
CLDN25_NFKB1	8	-9.14570227701981e-4	TSU-33	MIA C
CLDN25_NFKB1	96	-0.0019628244874867243	TSU-33	MIA C
CLEC10A_NFKB1	12	0.043420469140595774	TSU-33	MIA C
CLEC10A_NFKB1	128	0.2788533929227438	TSU-33	MIA C
CLEC10A_NFKB1	16	0.06035795177830023	TSU-33	MIA C
CLEC10A_NFKB1	192	0.36824678459450644	TSU-33	MIA C
CLEC10A_NFKB1	24	0.08560135098761441	TSU-33	MIA C
CLEC10A_NFKB1	256	0.38783797175183865	TSU-33	MIA C
CLEC10A_NFKB1	32	0.11637238422626192	TSU-33	MIA C
CLEC10A_NFKB1	384	0.38586571797171615	TSU-33	MIA C
CLEC10A_NFKB1	48	0.15250866507956548	TSU-33	MIA C
CLEC10A_NFKB1	64	0.19077516306211448	TSU-33	MIA C
CLEC10A_NFKB1	8	0.030015145509327313	TSU-33	MIA C
CLEC10A_NFKB1	96	0.25256183378187036	TSU-33	MIA C
CLEC12A_NFKB1	12	0.014083918241095828	TSU-33	MIA C
CLEC12A_NFKB1	128	0.1451185700520312	TSU-33	MIA C
CLEC12A_NFKB1	16	0.018473348493204804	TSU-33	MIA C
CLEC12A_NFKB1	192	0.16249062440421147	TSU-33	MIA C
CLEC12A_NFKB1	24	0.029757872715720213	TSU-33	MIA C
CLEC12A_NFKB1	256	0.17030834015853455	TSU-33	MIA C
CLEC12A_NFKB1	32	0.04102416472196726	TSU-33	MIA C
CLEC12A_NFKB1	384	0.14164270670390694	TSU-33	MIA C
CLEC12A_NFKB1	48	0.06336242656486646	TSU-33	MIA C
CLEC12A_NFKB1	64	0.07996306861706354	TSU-33	MIA C
CLEC12A_NFKB1	8	0.010095301669021717	TSU-33	MIA C
CLEC12A_NFKB1	96	0.12838666673345794	TSU-33	MIA C
CLEC2D_NFKB1	12	0.1238772378871522	TSU-33	MIA C
CLEC2D_NFKB1	128	0.47788180303723504	TSU-33	MIA C
CLEC2D_NFKB1	16	0.1631247598093173	TSU-33	MIA C
CLEC2D_NFKB1	192	0.5554734458957358	TSU-33	MIA C
CLEC2D_NFKB1	24	0.2245615255808681	TSU-33	MIA C
CLEC2D_NFKB1	256	0.5324690294876279	TSU-33	MIA C
CLEC2D_NFKB1	32	0.27075539183956066	TSU-33	MIA C
CLEC2D_NFKB1	384	0.5173595819012868	TSU-33	MIA C
CLEC2D_NFKB1	48	0.3330249911095411	TSU-33	MIA C
CLEC2D_NFKB1	64	0.3871867147634617	TSU-33	MIA C
CLEC2D_NFKB1	8	0.07932290161244632	TSU-33	MIA C
CLEC2D_NFKB1	96	0.46530322806293634	TSU-33	MIA C
CLEC4C_NFKB1	12	0.019955021486804083	TSU-33	MIA C
CLEC4C_NFKB1	128	0.1913912949529332	TSU-33	MIA C
CLEC4C_NFKB1	16	0.028159445993664073	TSU-33	MIA C
CLEC4C_NFKB1	192	0.2654553738715101	TSU-33	MIA C
CLEC4C_NFKB1	24	0.04555486199185734	TSU-33	MIA C
CLEC4C_NFKB1	256	0.2826929324316333	TSU-33	MIA C
CLEC4C_NFKB1	32	0.06188070452229119	TSU-33	MIA C
CLEC4C_NFKB1	384	0.2889782193638675	TSU-33	MIA C
CLEC4C_NFKB1	48	0.09644966460190679	TSU-33	MIA C
CLEC4C_NFKB1	64	0.12112645873054778	TSU-33	MIA C
CLEC4C_NFKB1	8	0.011893849941167529	TSU-33	MIA C
CLEC4C_NFKB1	96	0.1669436354232439	TSU-33	MIA C
CLEC4E_NFKB1	12	0.007962156225657244	TSU-33	MIA C
CLEC4E_NFKB1	128	0.03570880787552743	TSU-33	MIA C
CLEC4E_NFKB1	16	0.00789447347661367	TSU-33	MIA C
CLEC4E_NFKB1	192	0.006617835035277797	TSU-33	MIA C
CLEC4E_NFKB1	24	0.011270831750203075	TSU-33	MIA C
CLEC4E_NFKB1	256	-0.012669696824537696	TSU-33	MIA C
CLEC4E_NFKB1	32	0.01567892525484188	TSU-33	MIA C
CLEC4E_NFKB1	384	-0.08623914990342822	TSU-33	MIA C
CLEC4E_NFKB1	48	0.013901193826910796	TSU-33	MIA C
CLEC4E_NFKB1	64	0.021807852618690227	TSU-33	MIA C
CLEC4E_NFKB1	8	0.0037663794099995476	TSU-33	MIA C
CLEC4E_NFKB1	96	0.02601445801656092	TSU-33	MIA C
COL11A1_NFKB1	12	-0.0030438199349056526	TSU-33	MIA C
COL11A1_NFKB1	128	0.04080133743091561	TSU-33	MIA C
COL11A1_NFKB1	16	-0.002610997485397079	TSU-33	MIA C
COL11A1_NFKB1	192	0.0667494363363837	TSU-33	MIA C
COL11A1_NFKB1	24	2.0036973784604752e-4	TSU-33	MIA C
COL11A1_NFKB1	256	0.09378499761928893	TSU-33	MIA C
COL11A1_NFKB1	32	8.518271179984389e-4	TSU-33	MIA C
COL11A1_NFKB1	384	0.11020275160738284	TSU-33	MIA C
COL11A1_NFKB1	48	0.007344181977929565	TSU-33	MIA C
COL11A1_NFKB1	64	0.010237861355409167	TSU-33	MIA C
COL11A1_NFKB1	8	-0.0018740725852803856	TSU-33	MIA C
COL11A1_NFKB1	96	0.02673523204710761	TSU-33	MIA C
COL1A1_NFKB1	12	0.07714799504196466	TSU-33	MIA C
COL1A1_NFKB1	128	0.4261457476454329	TSU-33	MIA C
COL1A1_NFKB1	16	0.10777387348801704	TSU-33	MIA C
COL1A1_NFKB1	192	0.5143885223271696	TSU-33	MIA C
COL1A1_NFKB1	24	0.16602571526308366	TSU-33	MIA C
COL1A1_NFKB1	256	0.5124559877099556	TSU-33	MIA C
COL1A1_NFKB1	32	0.2143029399519336	TSU-33	MIA C
COL1A1_NFKB1	384	0.5221482003010124	TSU-33	MIA C
COL1A1_NFKB1	48	0.27863150228832784	TSU-33	MIA C
COL1A1_NFKB1	64	0.3339382203506934	TSU-33	MIA C
COL1A1_NFKB1	8	0.04800383099591664	TSU-33	MIA C
COL1A1_NFKB1	96	0.41295536997419485	TSU-33	MIA C
COL21A1_NFKB1	12	0.013665273652010404	TSU-33	MIA C
COL21A1_NFKB1	128	0.051237660959796726	TSU-33	MIA C
COL21A1_NFKB1	16	0.014796196372948331	TSU-33	MIA C
COL21A1_NFKB1	192	0.006916097702408537	TSU-33	MIA C
COL21A1_NFKB1	24	0.023929075766658096	TSU-33	MIA C
COL21A1_NFKB1	256	-0.03799832838348009	TSU-33	MIA C
COL21A1_NFKB1	32	0.02996027596561598	TSU-33	MIA C
COL21A1_NFKB1	384	-0.17321365499144567	TSU-33	MIA C
COL21A1_NFKB1	48	0.04013921845712722	TSU-33	MIA C
COL21A1_NFKB1	64	0.044294194191709865	TSU-33	MIA C
COL21A1_NFKB1	8	0.008758655955030994	TSU-33	MIA C
COL21A1_NFKB1	96	0.04809077154242577	TSU-33	MIA C
CRELD2_NFKB1	12	0.06792630246980379	TSU-33	MIA C
CRELD2_NFKB1	128	0.4598338827433949	TSU-33	MIA C
CRELD2_NFKB1	16	0.09838997759585921	TSU-33	MIA C
CRELD2_NFKB1	192	0.550343587373061	TSU-33	MIA C
CRELD2_NFKB1	24	0.16218540307906923	TSU-33	MIA C
CRELD2_NFKB1	256	0.545099907013185	TSU-33	MIA C
CRELD2_NFKB1	32	0.2169742457977924	TSU-33	MIA C
CRELD2_NFKB1	384	0.5365303671306371	TSU-33	MIA C
CRELD2_NFKB1	48	0.28767457396587454	TSU-33	MIA C
CRELD2_NFKB1	64	0.3502156429655005	TSU-33	MIA C
CRELD2_NFKB1	8	0.04073216889675032	TSU-33	MIA C
CRELD2_NFKB1	96	0.4332239199873827	TSU-33	MIA C
CSPG4_NFKB1	12	0.0162745175790002	TSU-33	MIA C
CSPG4_NFKB1	128	0.09208649420671929	TSU-33	MIA C
CSPG4_NFKB1	16	0.020337217658220864	TSU-33	MIA C
CSPG4_NFKB1	192	0.05111569246618127	TSU-33	MIA C
CSPG4_NFKB1	24	0.03328897506994173	TSU-33	MIA C
CSPG4_NFKB1	256	0.040297388741163356	TSU-33	MIA C
CSPG4_NFKB1	32	0.04158126602733413	TSU-33	MIA C
CSPG4_NFKB1	384	-0.10346453363850673	TSU-33	MIA C
CSPG4_NFKB1	48	0.05954657300792045	TSU-33	MIA C
CSPG4_NFKB1	64	0.07415014525576703	TSU-33	MIA C
CSPG4_NFKB1	8	0.010247553383227491	TSU-33	MIA C
CSPG4_NFKB1	96	0.08517325922072319	TSU-33	MIA C
CTLA4_NFKB1	12	0.0803082158050702	TSU-33	MIA C
CTLA4_NFKB1	128	0.3590426640841045	TSU-33	MIA C
CTLA4_NFKB1	16	0.11073117203089802	TSU-33	MIA C
CTLA4_NFKB1	192	0.4453499827564572	TSU-33	MIA C
CTLA4_NFKB1	24	0.15974521765732652	TSU-33	MIA C
CTLA4_NFKB1	256	0.4480589328641341	TSU-33	MIA C
CTLA4_NFKB1	32	0.19695495578481742	TSU-33	MIA C
CTLA4_NFKB1	384	0.4869998365360549	TSU-33	MIA C
CTLA4_NFKB1	48	0.24572418072152163	TSU-33	MIA C
CTLA4_NFKB1	64	0.28461169069328496	TSU-33	MIA C
CTLA4_NFKB1	8	0.05085865891489449	TSU-33	MIA C
CTLA4_NFKB1	96	0.33739451201755266	TSU-33	MIA C
CTNNB1_NFKB1	12	0.09102621443539699	TSU-33	MIA C
CTNNB1_NFKB1	128	0.45492290827991344	TSU-33	MIA C
CTNNB1_NFKB1	16	0.12305173620685128	TSU-33	MIA C
CTNNB1_NFKB1	192	0.5113189027103975	TSU-33	MIA C
CTNNB1_NFKB1	24	0.18459615942326443	TSU-33	MIA C
CTNNB1_NFKB1	256	0.4670482982851525	TSU-33	MIA C
CTNNB1_NFKB1	32	0.23391277653525544	TSU-33	MIA C
CTNNB1_NFKB1	384	0.4228249813181403	TSU-33	MIA C
CTNNB1_NFKB1	48	0.30604049061792243	TSU-33	MIA C
CTNNB1_NFKB1	64	0.37380839692243617	TSU-33	MIA C
CTNNB1_NFKB1	8	0.05661448786042063	TSU-33	MIA C
CTNNB1_NFKB1	96	0.45003613773038986	TSU-33	MIA C
CTSK_NFKB1	12	0.07663177325054592	TSU-33	MIA C
CTSK_NFKB1	128	0.46027849268208765	TSU-33	MIA C
CTSK_NFKB1	16	0.11232447999836624	TSU-33	MIA C
CTSK_NFKB1	192	0.5497610746586461	TSU-33	MIA C
CTSK_NFKB1	24	0.18063218236054718	TSU-33	MIA C
CTSK_NFKB1	256	0.5310267996640003	TSU-33	MIA C
CTSK_NFKB1	32	0.2365100962956061	TSU-33	MIA C
CTSK_NFKB1	384	0.5376378347719635	TSU-33	MIA C
CTSK_NFKB1	48	0.3016273071032051	TSU-33	MIA C
CTSK_NFKB1	64	0.3597886830389819	TSU-33	MIA C
CTSK_NFKB1	8	0.04454914233739837	TSU-33	MIA C
CTSK_NFKB1	96	0.43442051053649	TSU-33	MIA C
CXCL13_NFKB1	12	0.11823393923321873	TSU-33	MIA C
CXCL13_NFKB1	128	0.27299728468817414	TSU-33	MIA C
CXCL13_NFKB1	16	0.14909500025113442	TSU-33	MIA C
CXCL13_NFKB1	192	0.3164794344940666	TSU-33	MIA C
CXCL13_NFKB1	24	0.18904635832657538	TSU-33	MIA C
CXCL13_NFKB1	256	0.32891609020972024	TSU-33	MIA C
CXCL13_NFKB1	32	0.21071983973925268	TSU-33	MIA C
CXCL13_NFKB1	384	0.37702068951304224	TSU-33	MIA C
CXCL13_NFKB1	48	0.23434591639802016	TSU-33	MIA C
CXCL13_NFKB1	64	0.2460243498275017	TSU-33	MIA C
CXCL13_NFKB1	8	0.08012434826413141	TSU-33	MIA C
CXCL13_NFKB1	96	0.2692210481207219	TSU-33	MIA C
CXCL14_NFKB1	12	0.10251963498547101	TSU-33	MIA C
CXCL14_NFKB1	128	0.4198020926934825	TSU-33	MIA C
CXCL14_NFKB1	16	0.14471314789797882	TSU-33	MIA C
CXCL14_NFKB1	192	0.4931696349222826	TSU-33	MIA C
CXCL14_NFKB1	24	0.21310756067819064	TSU-33	MIA C
CXCL14_NFKB1	256	0.4845533683294866	TSU-33	MIA C
CXCL14_NFKB1	32	0.2653795522224631	TSU-33	MIA C
CXCL14_NFKB1	384	0.518683658292149	TSU-33	MIA C
CXCL14_NFKB1	48	0.3286448543353248	TSU-33	MIA C
CXCL14_NFKB1	64	0.37056394860152764	TSU-33	MIA C
CXCL14_NFKB1	8	0.06004781616217175	TSU-33	MIA C
CXCL14_NFKB1	96	0.4140885899077276	TSU-33	MIA C
CXCL5_NFKB1	12	-1.4347538333083054e-4	TSU-33	MIA C
CXCL5_NFKB1	128	0.006128929051170379	TSU-33	MIA C
CXCL5_NFKB1	16	-0.002629747258793023	TSU-33	MIA C
CXCL5_NFKB1	192	0.028808943429523844	TSU-33	MIA C
CXCL5_NFKB1	24	-0.007406524626576579	TSU-33	MIA C
CXCL5_NFKB1	256	0.040175730955104995	TSU-33	MIA C
CXCL5_NFKB1	32	-0.0081451302917299	TSU-33	MIA C
CXCL5_NFKB1	384	0.045381259151671405	TSU-33	MIA C
CXCL5_NFKB1	48	-0.0034852995813286847	TSU-33	MIA C
CXCL5_NFKB1	64	-0.0035741895344429597	TSU-33	MIA C
CXCL5_NFKB1	8	-1.373706824651888e-4	TSU-33	MIA C
CXCL5_NFKB1	96	-0.0013211327102889206	TSU-33	MIA C
CXCL9_NFKB1	12	0.07542479153556833	TSU-33	MIA C
CXCL9_NFKB1	128	0.1942943254909927	TSU-33	MIA C
CXCL9_NFKB1	16	0.09784202567975957	TSU-33	MIA C
CXCL9_NFKB1	192	0.21274258795556691	TSU-33	MIA C
CXCL9_NFKB1	24	0.1253996537831087	TSU-33	MIA C
CXCL9_NFKB1	256	0.20650736536307757	TSU-33	MIA C
CXCL9_NFKB1	32	0.1412973464808317	TSU-33	MIA C
CXCL9_NFKB1	384	0.1685150173753876	TSU-33	MIA C
CXCL9_NFKB1	48	0.15875059326860572	TSU-33	MIA C
CXCL9_NFKB1	64	0.17554101699448846	TSU-33	MIA C
CXCL9_NFKB1	8	0.047388122785395025	TSU-33	MIA C
CXCL9_NFKB1	96	0.19840882153121422	TSU-33	MIA C
CXCR5_NFKB1	12	0.11515847625776371	TSU-33	MIA C
CXCR5_NFKB1	128	0.31275802843698713	TSU-33	MIA C
CXCR5_NFKB1	16	0.1539444348620542	TSU-33	MIA C
CXCR5_NFKB1	192	0.369800834656431	TSU-33	MIA C
CXCR5_NFKB1	24	0.205858555139129	TSU-33	MIA C
CXCR5_NFKB1	256	0.3688275780370855	TSU-33	MIA C
CXCR5_NFKB1	32	0.23368658316105853	TSU-33	MIA C
CXCR5_NFKB1	384	0.4217969269872353	TSU-33	MIA C
CXCR5_NFKB1	48	0.2620795416133473	TSU-33	MIA C
CXCR5_NFKB1	64	0.2805909824179791	TSU-33	MIA C
CXCR5_NFKB1	8	0.06805375333931864	TSU-33	MIA C
CXCR5_NFKB1	96	0.30882722344453317	TSU-33	MIA C
CXCR6_NFKB1	12	0.0523606753817254	TSU-33	MIA C
CXCR6_NFKB1	128	0.3436667555064247	TSU-33	MIA C
CXCR6_NFKB1	16	0.07902312594642066	TSU-33	MIA C
CXCR6_NFKB1	192	0.4382152557804661	TSU-33	MIA C
CXCR6_NFKB1	24	0.11882733227932127	TSU-33	MIA C
CXCR6_NFKB1	256	0.44837156752233176	TSU-33	MIA C
CXCR6_NFKB1	32	0.15534063939080653	TSU-33	MIA C
CXCR6_NFKB1	384	0.4803955642243994	TSU-33	MIA C
CXCR6_NFKB1	48	0.20934037594961483	TSU-33	MIA C
CXCR6_NFKB1	64	0.24939190258184488	TSU-33	MIA C
CXCR6_NFKB1	8	0.03204432246415819	TSU-33	MIA C
CXCR6_NFKB1	96	0.3222463523026078	TSU-33	MIA C
CYP2F1_NFKB1	12	0.0050475521736295815	TSU-33	MIA C
CYP2F1_NFKB1	128	0.07151400704419245	TSU-33	MIA C
CYP2F1_NFKB1	16	0.009375573133222053	TSU-33	MIA C
CYP2F1_NFKB1	192	0.07788251994375432	TSU-33	MIA C
CYP2F1_NFKB1	24	0.01243153472970026	TSU-33	MIA C
CYP2F1_NFKB1	256	0.1004845864550486	TSU-33	MIA C
CYP2F1_NFKB1	32	0.022194057519904466	TSU-33	MIA C
CYP2F1_NFKB1	384	0.15069656693337616	TSU-33	MIA C
CYP2F1_NFKB1	48	0.02555314786842123	TSU-33	MIA C
CYP2F1_NFKB1	64	0.03296875890673337	TSU-33	MIA C
CYP2F1_NFKB1	8	0.004224999745086625	TSU-33	MIA C
CYP2F1_NFKB1	96	0.04850213524074326	TSU-33	MIA C
CYP3A5_NFKB1	12	0.007385849319892353	TSU-33	MIA C
CYP3A5_NFKB1	128	-0.14767887671340368	TSU-33	MIA C
CYP3A5_NFKB1	16	0.005914376505185905	TSU-33	MIA C
CYP3A5_NFKB1	192	-0.2668045813256692	TSU-33	MIA C
CYP3A5_NFKB1	24	-6.678654297787717e-5	TSU-33	MIA C
CYP3A5_NFKB1	256	-0.30122106764025636	TSU-33	MIA C
CYP3A5_NFKB1	32	-0.006687227211903962	TSU-33	MIA C
CYP3A5_NFKB1	384	-0.41294568805227383	TSU-33	MIA C
CYP3A5_NFKB1	48	-0.02588750826249968	TSU-33	MIA C
CYP3A5_NFKB1	64	-0.056572558683195565	TSU-33	MIA C
CYP3A5_NFKB1	8	0.008532816650451518	TSU-33	MIA C
CYP3A5_NFKB1	96	-0.1092669004937153	TSU-33	MIA C
CYTIP_NFKB1	12	0.13295107534079004	TSU-33	MIA C
CYTIP_NFKB1	128	0.46027646026878594	TSU-33	MIA C
CYTIP_NFKB1	16	0.16994037883077334	TSU-33	MIA C
CYTIP_NFKB1	192	0.5595440036219468	TSU-33	MIA C
CYTIP_NFKB1	24	0.22183645405647165	TSU-33	MIA C
CYTIP_NFKB1	256	0.5485066458779455	TSU-33	MIA C
CYTIP_NFKB1	32	0.2605696770937725	TSU-33	MIA C
CYTIP_NFKB1	384	0.553949675302804	TSU-33	MIA C
CYTIP_NFKB1	48	0.3097641439998452	TSU-33	MIA C
CYTIP_NFKB1	64	0.36110892109033693	TSU-33	MIA C
CYTIP_NFKB1	8	0.09069480058330387	TSU-33	MIA C
CYTIP_NFKB1	96	0.4362647154280073	TSU-33	MIA C
DAPL1_NFKB1	12	0.007676755692242812	TSU-33	MIA C
DAPL1_NFKB1	128	0.14017364972976168	TSU-33	MIA C
DAPL1_NFKB1	16	0.014226660883501194	TSU-33	MIA C
DAPL1_NFKB1	192	0.21674424784528623	TSU-33	MIA C
DAPL1_NFKB1	24	0.025468082598052003	TSU-33	MIA C
DAPL1_NFKB1	256	0.2566778926257734	TSU-33	MIA C
DAPL1_NFKB1	32	0.037028549670885855	TSU-33	MIA C
DAPL1_NFKB1	384	0.30473768509203736	TSU-33	MIA C
DAPL1_NFKB1	48	0.05613049962887564	TSU-33	MIA C
DAPL1_NFKB1	64	0.075954748544474	TSU-33	MIA C
DAPL1_NFKB1	8	0.0036761986349900474	TSU-33	MIA C
DAPL1_NFKB1	96	0.11887998222527844	TSU-33	MIA C
DNAJB9_NFKB1	12	0.07577592556097623	TSU-33	MIA C
DNAJB9_NFKB1	128	0.45551535386989317	TSU-33	MIA C
DNAJB9_NFKB1	16	0.10918353625225286	TSU-33	MIA C
DNAJB9_NFKB1	192	0.5468334055497578	TSU-33	MIA C
DNAJB9_NFKB1	24	0.17611202124506412	TSU-33	MIA C
DNAJB9_NFKB1	256	0.5519905961019804	TSU-33	MIA C
DNAJB9_NFKB1	32	0.22923151486492566	TSU-33	MIA C
DNAJB9_NFKB1	384	0.5490234880210063	TSU-33	MIA C
DNAJB9_NFKB1	48	0.30507284841075333	TSU-33	MIA C
DNAJB9_NFKB1	64	0.36133871357486286	TSU-33	MIA C
DNAJB9_NFKB1	8	0.043630758233036436	TSU-33	MIA C
DNAJB9_NFKB1	96	0.43578409510037275	TSU-33	MIA C
DUOX1_NFKB1	12	0.04144954775134631	TSU-33	MIA C
DUOX1_NFKB1	128	0.31903032029501477	TSU-33	MIA C
DUOX1_NFKB1	16	0.05696352204423194	TSU-33	MIA C
DUOX1_NFKB1	192	0.38785540163658605	TSU-33	MIA C
DUOX1_NFKB1	24	0.09097583239043747	TSU-33	MIA C
DUOX1_NFKB1	256	0.4041100919530596	TSU-33	MIA C
DUOX1_NFKB1	32	0.13039846870110744	TSU-33	MIA C
DUOX1_NFKB1	384	0.38271192763729955	TSU-33	MIA C
DUOX1_NFKB1	48	0.1740265809646743	TSU-33	MIA C
DUOX1_NFKB1	64	0.22584361963524005	TSU-33	MIA C
DUOX1_NFKB1	8	0.025795016580280765	TSU-33	MIA C
DUOX1_NFKB1	96	0.28437280738675363	TSU-33	MIA C
EGFR_NFKB1	12	0.0766008995066845	TSU-33	MIA C
EGFR_NFKB1	128	0.43681903175098596	TSU-33	MIA C
EGFR_NFKB1	16	0.10398510580055503	TSU-33	MIA C
EGFR_NFKB1	192	0.5004635768446635	TSU-33	MIA C
EGFR_NFKB1	24	0.16409499868569866	TSU-33	MIA C
EGFR_NFKB1	256	0.5010285986206	TSU-33	MIA C
EGFR_NFKB1	32	0.21400006616270498	TSU-33	MIA C
EGFR_NFKB1	384	0.4629388782982633	TSU-33	MIA C
EGFR_NFKB1	48	0.2814484603627649	TSU-33	MIA C
EGFR_NFKB1	64	0.3433953077644033	TSU-33	MIA C
EGFR_NFKB1	8	0.04832742717189977	TSU-33	MIA C
EGFR_NFKB1	96	0.42093558855077395	TSU-33	MIA C
ELN_NFKB1	12	-7.45058090101691e-4	TSU-33	MIA C
ELN_NFKB1	128	-0.02643174364060964	TSU-33	MIA C
ELN_NFKB1	16	-8.118518180771965e-4	TSU-33	MIA C
ELN_NFKB1	192	-0.031138314745848345	TSU-33	MIA C
ELN_NFKB1	24	7.446522969738402e-4	TSU-33	MIA C
ELN_NFKB1	256	-0.045246078538192756	TSU-33	MIA C
ELN_NFKB1	32	-0.0011058769006018034	TSU-33	MIA C
ELN_NFKB1	384	-0.059833889638695445	TSU-33	MIA C
ELN_NFKB1	48	-0.010704246126532925	TSU-33	MIA C
ELN_NFKB1	64	-0.0165586761439761	TSU-33	MIA C
ELN_NFKB1	8	-5.27652091504041e-4	TSU-33	MIA C
ELN_NFKB1	96	-0.01890605550159019	TSU-33	MIA C
ERBB2_NFKB1	12	0.07217739506759309	TSU-33	MIA C
ERBB2_NFKB1	128	0.4516576744597048	TSU-33	MIA C
ERBB2_NFKB1	16	0.1002747294455843	TSU-33	MIA C
ERBB2_NFKB1	192	0.5065739847238292	TSU-33	MIA C
ERBB2_NFKB1	24	0.15808586545394868	TSU-33	MIA C
ERBB2_NFKB1	256	0.5206560442158722	TSU-33	MIA C
ERBB2_NFKB1	32	0.20593901083409988	TSU-33	MIA C
ERBB2_NFKB1	384	0.4977162316424278	TSU-33	MIA C
ERBB2_NFKB1	48	0.27909629461355434	TSU-33	MIA C
ERBB2_NFKB1	64	0.345881440420216	TSU-33	MIA C
ERBB2_NFKB1	8	0.04611922248531976	TSU-33	MIA C
ERBB2_NFKB1	96	0.4246851238228808	TSU-33	MIA C
EREG_NFKB1	12	5.805663574827381e-4	TSU-33	MIA C
EREG_NFKB1	128	0.048807114424205614	TSU-33	MIA C
EREG_NFKB1	16	0.0021590389421703594	TSU-33	MIA C
EREG_NFKB1	192	0.10128075347336694	TSU-33	MIA C
EREG_NFKB1	24	9.540979480940281e-4	TSU-33	MIA C
EREG_NFKB1	256	0.1490502529086333	TSU-33	MIA C
EREG_NFKB1	32	0.0038217582620526896	TSU-33	MIA C
EREG_NFKB1	384	0.14608097808318152	TSU-33	MIA C
EREG_NFKB1	48	0.005402919047534484	TSU-33	MIA C
EREG_NFKB1	64	0.012072622564697748	TSU-33	MIA C
EREG_NFKB1	8	0.0015755048754067693	TSU-33	MIA C
EREG_NFKB1	96	0.03172414582817917	TSU-33	MIA C
ETV5_NFKB1	12	0.050616334245608456	TSU-33	MIA C
ETV5_NFKB1	128	0.34503741967629714	TSU-33	MIA C
ETV5_NFKB1	16	0.07101577291177767	TSU-33	MIA C
ETV5_NFKB1	192	0.37430426958086904	TSU-33	MIA C
ETV5_NFKB1	24	0.11642452198118183	TSU-33	MIA C
ETV5_NFKB1	256	0.3511824164694284	TSU-33	MIA C
ETV5_NFKB1	32	0.15338032093657564	TSU-33	MIA C
ETV5_NFKB1	384	0.2564408327639501	TSU-33	MIA C
ETV5_NFKB1	48	0.20972382166302916	TSU-33	MIA C
ETV5_NFKB1	64	0.2550758580068626	TSU-33	MIA C
ETV5_NFKB1	8	0.03194035077126984	TSU-33	MIA C
ETV5_NFKB1	96	0.32311264253255395	TSU-33	MIA C
F2RL3_NFKB1	12	0.003014194333059084	TSU-33	MIA C
F2RL3_NFKB1	128	0.05396094731014766	TSU-33	MIA C
F2RL3_NFKB1	16	0.007085861544946162	TSU-33	MIA C
F2RL3_NFKB1	192	0.06998852905837752	TSU-33	MIA C
F2RL3_NFKB1	24	0.010807220331933268	TSU-33	MIA C
F2RL3_NFKB1	256	0.07547495633552954	TSU-33	MIA C
F2RL3_NFKB1	32	0.014690941404433862	TSU-33	MIA C
F2RL3_NFKB1	384	0.05610463988414565	TSU-33	MIA C
F2RL3_NFKB1	48	0.01864590852736606	TSU-33	MIA C
F2RL3_NFKB1	64	0.031349232181083826	TSU-33	MIA C
F2RL3_NFKB1	8	0.0021091508503650954	TSU-33	MIA C
F2RL3_NFKB1	96	0.04291694555813658	TSU-33	MIA C
F3_NFKB1	12	0.06411909658826516	TSU-33	MIA C
F3_NFKB1	128	0.4260357230562014	TSU-33	MIA C
F3_NFKB1	16	0.08801431887479404	TSU-33	MIA C
F3_NFKB1	192	0.49380764718034786	TSU-33	MIA C
F3_NFKB1	24	0.14000431707958957	TSU-33	MIA C
F3_NFKB1	256	0.4830374792811645	TSU-33	MIA C
F3_NFKB1	32	0.18490602476793824	TSU-33	MIA C
F3_NFKB1	384	0.4683883951701892	TSU-33	MIA C
F3_NFKB1	48	0.25107555926126596	TSU-33	MIA C
F3_NFKB1	64	0.3127854321276173	TSU-33	MIA C
F3_NFKB1	8	0.038969450285614826	TSU-33	MIA C
F3_NFKB1	96	0.3967952444315371	TSU-33	MIA C
FABP4_NFKB1	12	-0.006764050596410298	TSU-33	MIA C
FABP4_NFKB1	128	-0.13328119261193103	TSU-33	MIA C
FABP4_NFKB1	16	-0.012060571315852859	TSU-33	MIA C
FABP4_NFKB1	192	-0.21972017213831796	TSU-33	MIA C
FABP4_NFKB1	24	-0.0207658130627232	TSU-33	MIA C
FABP4_NFKB1	256	-0.24493214951317938	TSU-33	MIA C
FABP4_NFKB1	32	-0.0269505545399467	TSU-33	MIA C
FABP4_NFKB1	384	-0.35704743550926726	TSU-33	MIA C
FABP4_NFKB1	48	-0.0498105422614354	TSU-33	MIA C
FABP4_NFKB1	64	-0.06963579342485707	TSU-33	MIA C
FABP4_NFKB1	8	-0.003508841800516353	TSU-33	MIA C
FABP4_NFKB1	96	-0.10659978881652508	TSU-33	MIA C
FAP_NFKB1	12	0.03935218308835759	TSU-33	MIA C
FAP_NFKB1	128	0.3595291216253027	TSU-33	MIA C
FAP_NFKB1	16	0.058617542628878465	TSU-33	MIA C
FAP_NFKB1	192	0.4606945968628985	TSU-33	MIA C
FAP_NFKB1	24	0.10158258672598294	TSU-33	MIA C
FAP_NFKB1	256	0.4870394612400961	TSU-33	MIA C
FAP_NFKB1	32	0.14141166223618587	TSU-33	MIA C
FAP_NFKB1	384	0.5311470269551856	TSU-33	MIA C
FAP_NFKB1	48	0.20852523419222976	TSU-33	MIA C
FAP_NFKB1	64	0.25777589166227505	TSU-33	MIA C
FAP_NFKB1	8	0.01954675029418445	TSU-33	MIA C
FAP_NFKB1	96	0.32906126577567557	TSU-33	MIA C
FCGR2B_NFKB1	12	0.07091487715226807	TSU-33	MIA C
FCGR2B_NFKB1	128	0.38732025013047183	TSU-33	MIA C
FCGR2B_NFKB1	16	0.10302373008169413	TSU-33	MIA C
FCGR2B_NFKB1	192	0.4804219910286145	TSU-33	MIA C
FCGR2B_NFKB1	24	0.15136312467716362	TSU-33	MIA C
FCGR2B_NFKB1	256	0.4938288196287772	TSU-33	MIA C
FCGR2B_NFKB1	32	0.18792933829071296	TSU-33	MIA C
FCGR2B_NFKB1	384	0.4962334957976411	TSU-33	MIA C
FCGR2B_NFKB1	48	0.24141800572250377	TSU-33	MIA C
FCGR2B_NFKB1	64	0.2836365021345423	TSU-33	MIA C
FCGR2B_NFKB1	8	0.04335348530641485	TSU-33	MIA C
FCGR2B_NFKB1	96	0.35153191269148143	TSU-33	MIA C
FCMR_NFKB1	12	0.15082524512616113	TSU-33	MIA C
FCMR_NFKB1	128	0.4298342428887035	TSU-33	MIA C
FCMR_NFKB1	16	0.19040166245535012	TSU-33	MIA C
FCMR_NFKB1	192	0.519030748786885	TSU-33	MIA C
FCMR_NFKB1	24	0.2444275124061	TSU-33	MIA C
FCMR_NFKB1	256	0.5008728587073152	TSU-33	MIA C
FCMR_NFKB1	32	0.2827204086032127	TSU-33	MIA C
FCMR_NFKB1	384	0.524113517548211	TSU-33	MIA C
FCMR_NFKB1	48	0.3257984641522756	TSU-33	MIA C
FCMR_NFKB1	64	0.3573674005570124	TSU-33	MIA C
FCMR_NFKB1	8	0.10525439309496508	TSU-33	MIA C
FCMR_NFKB1	96	0.413341749576835	TSU-33	MIA C
FDCSP_NFKB1	12	0.0982083023632055	TSU-33	MIA C
FDCSP_NFKB1	128	0.2799505097382941	TSU-33	MIA C
FDCSP_NFKB1	16	0.1264608462487665	TSU-33	MIA C
FDCSP_NFKB1	192	0.32843401893013896	TSU-33	MIA C
FDCSP_NFKB1	24	0.16565182719966812	TSU-33	MIA C
FDCSP_NFKB1	256	0.35887764430696106	TSU-33	MIA C
FDCSP_NFKB1	32	0.18958062981263668	TSU-33	MIA C
FDCSP_NFKB1	384	0.3968378259671075	TSU-33	MIA C
FDCSP_NFKB1	48	0.21630741522028943	TSU-33	MIA C
FDCSP_NFKB1	64	0.23780513882801774	TSU-33	MIA C
FDCSP_NFKB1	8	0.06669581174843957	TSU-33	MIA C
FDCSP_NFKB1	96	0.26867902557924783	TSU-33	MIA C
FGF18_NFKB1	12	0.0026325636689446034	TSU-33	MIA C
FGF18_NFKB1	128	0.015332395214533332	TSU-33	MIA C
FGF18_NFKB1	16	0.005314539727126895	TSU-33	MIA C
FGF18_NFKB1	192	0.008419910262914183	TSU-33	MIA C
FGF18_NFKB1	24	0.009095988774050018	TSU-33	MIA C
FGF18_NFKB1	256	-0.006977645509777617	TSU-33	MIA C
FGF18_NFKB1	32	0.011048576006975936	TSU-33	MIA C
FGF18_NFKB1	384	-0.046048635169035124	TSU-33	MIA C
FGF18_NFKB1	48	0.014054867554082234	TSU-33	MIA C
FGF18_NFKB1	64	0.010403639611144256	TSU-33	MIA C
FGF18_NFKB1	8	0.002085122929989333	TSU-33	MIA C
FGF18_NFKB1	96	0.01781077114391441	TSU-33	MIA C
FGFR4_NFKB1	12	0.021372129519376892	TSU-33	MIA C
FGFR4_NFKB1	128	0.04333629849160517	TSU-33	MIA C
FGFR4_NFKB1	16	0.02693898308997924	TSU-33	MIA C
FGFR4_NFKB1	192	-0.0402257919162379	TSU-33	MIA C
FGFR4_NFKB1	24	0.041824773389940055	TSU-33	MIA C
FGFR4_NFKB1	256	-0.06930359137610684	TSU-33	MIA C
FGFR4_NFKB1	32	0.04902748029813268	TSU-33	MIA C
FGFR4_NFKB1	384	-0.22936542844527183	TSU-33	MIA C
FGFR4_NFKB1	48	0.05508808791842332	TSU-33	MIA C
FGFR4_NFKB1	64	0.06199518437027405	TSU-33	MIA C
FGFR4_NFKB1	8	0.013949123208578728	TSU-33	MIA C
FGFR4_NFKB1	96	0.05270070679802546	TSU-33	MIA C
FOS_NFKB1	12	0.055165436928760796	TSU-33	MIA C
FOS_NFKB1	128	0.2961689429740742	TSU-33	MIA C
FOS_NFKB1	16	0.07403582948868279	TSU-33	MIA C
FOS_NFKB1	192	0.29982099239545845	TSU-33	MIA C
FOS_NFKB1	24	0.11224782634035754	TSU-33	MIA C
FOS_NFKB1	256	0.26428208377264173	TSU-33	MIA C
FOS_NFKB1	32	0.14274495087411687	TSU-33	MIA C
FOS_NFKB1	384	0.17881700984667387	TSU-33	MIA C
FOS_NFKB1	48	0.1909066320175689	TSU-33	MIA C
FOS_NFKB1	64	0.23848582539840676	TSU-33	MIA C
FOS_NFKB1	8	0.03902737365282017	TSU-33	MIA C
FOS_NFKB1	96	0.2973152365674973	TSU-33	MIA C
FOXA1_NFKB1	12	0.056610116734838165	TSU-33	MIA C
FOXA1_NFKB1	128	0.38637797297936666	TSU-33	MIA C
FOXA1_NFKB1	16	0.0836594781041836	TSU-33	MIA C
FOXA1_NFKB1	192	0.46943369260529977	TSU-33	MIA C
FOXA1_NFKB1	24	0.13689725284032234	TSU-33	MIA C
FOXA1_NFKB1	256	0.48593437679684565	TSU-33	MIA C
FOXA1_NFKB1	32	0.18615301765916722	TSU-33	MIA C
FOXA1_NFKB1	384	0.49711479368261297	TSU-33	MIA C
FOXA1_NFKB1	48	0.25048653065322346	TSU-33	MIA C
FOXA1_NFKB1	64	0.292582593343891	TSU-33	MIA C
FOXA1_NFKB1	8	0.032560134659381054	TSU-33	MIA C
FOXA1_NFKB1	96	0.36035672253179435	TSU-33	MIA C
FOXA2_NFKB1	12	0.0547978020520946	TSU-33	MIA C
FOXA2_NFKB1	128	0.3985034341553319	TSU-33	MIA C
FOXA2_NFKB1	16	0.07712622309728567	TSU-33	MIA C
FOXA2_NFKB1	192	0.4616484456458665	TSU-33	MIA C
FOXA2_NFKB1	24	0.12839093287338327	TSU-33	MIA C
FOXA2_NFKB1	256	0.4698675110139967	TSU-33	MIA C
FOXA2_NFKB1	32	0.17120677544941948	TSU-33	MIA C
FOXA2_NFKB1	384	0.4402017707473287	TSU-33	MIA C
FOXA2_NFKB1	48	0.2350569190985824	TSU-33	MIA C
FOXA2_NFKB1	64	0.286182334957304	TSU-33	MIA C
FOXA2_NFKB1	8	0.033235530371436076	TSU-33	MIA C
FOXA2_NFKB1	96	0.3635291374157537	TSU-33	MIA C
FOXI1_NFKB1	12	-0.0012764816624957422	TSU-33	MIA C
FOXI1_NFKB1	128	0.0024318329584582334	TSU-33	MIA C
FOXI1_NFKB1	16	-7.174884948209024e-4	TSU-33	MIA C
FOXI1_NFKB1	192	0.05060741143679309	TSU-33	MIA C
FOXI1_NFKB1	24	0.001216740245974337	TSU-33	MIA C
FOXI1_NFKB1	256	0.0539367778092433	TSU-33	MIA C
FOXI1_NFKB1	32	0.004703672762213558	TSU-33	MIA C
FOXI1_NFKB1	384	0.10964833431845046	TSU-33	MIA C
FOXI1_NFKB1	48	0.004788429568096582	TSU-33	MIA C
FOXI1_NFKB1	64	0.006204038574719674	TSU-33	MIA C
FOXI1_NFKB1	8	-1.3739205943658246e-4	TSU-33	MIA C
FOXI1_NFKB1	96	0.018179060766458883	TSU-33	MIA C
FOXJ1_NFKB1	12	0.015148746272400244	TSU-33	MIA C
FOXJ1_NFKB1	128	0.25973996499475904	TSU-33	MIA C
FOXJ1_NFKB1	16	0.025413614081820992	TSU-33	MIA C
FOXJ1_NFKB1	192	0.35067489350765363	TSU-33	MIA C
FOXJ1_NFKB1	24	0.04513547196696611	TSU-33	MIA C
FOXJ1_NFKB1	256	0.391046748904775	TSU-33	MIA C
FOXJ1_NFKB1	32	0.06712539130870705	TSU-33	MIA C
FOXJ1_NFKB1	384	0.429278452044283	TSU-33	MIA C
FOXJ1_NFKB1	48	0.10392107248961424	TSU-33	MIA C
FOXJ1_NFKB1	64	0.14730721970986005	TSU-33	MIA C
FOXJ1_NFKB1	8	0.008900968277966763	TSU-33	MIA C
FOXJ1_NFKB1	96	0.21411884548564075	TSU-33	MIA C
FOXP3_NFKB1	12	0.05049300107487933	TSU-33	MIA C
FOXP3_NFKB1	128	0.30672057262835867	TSU-33	MIA C
FOXP3_NFKB1	16	0.07235746158197229	TSU-33	MIA C
FOXP3_NFKB1	192	0.38887053946020256	TSU-33	MIA C
FOXP3_NFKB1	24	0.10876054302475884	TSU-33	MIA C
FOXP3_NFKB1	256	0.4105276816891397	TSU-33	MIA C
FOXP3_NFKB1	32	0.14681102830519266	TSU-33	MIA C
FOXP3_NFKB1	384	0.43441990317784435	TSU-33	MIA C
FOXP3_NFKB1	48	0.19695091868495712	TSU-33	MIA C
FOXP3_NFKB1	64	0.22944110939317108	TSU-33	MIA C
FOXP3_NFKB1	8	0.030600628495751823	TSU-33	MIA C
FOXP3_NFKB1	96	0.28142119501663204	TSU-33	MIA C
FOXS1_NFKB1	12	0.009500437119244871	TSU-33	MIA C
FOXS1_NFKB1	128	0.1513881377156466	TSU-33	MIA C
FOXS1_NFKB1	16	0.01535610786213608	TSU-33	MIA C
FOXS1_NFKB1	192	0.20612807413764073	TSU-33	MIA C
FOXS1_NFKB1	24	0.03020858379107488	TSU-33	MIA C
FOXS1_NFKB1	256	0.22192645958414933	TSU-33	MIA C
FOXS1_NFKB1	32	0.04471414062835122	TSU-33	MIA C
FOXS1_NFKB1	384	0.31105408119847067	TSU-33	MIA C
FOXS1_NFKB1	48	0.06673442606413994	TSU-33	MIA C
FOXS1_NFKB1	64	0.09447331627217896	TSU-33	MIA C
FOXS1_NFKB1	8	0.005645010521459355	TSU-33	MIA C
FOXS1_NFKB1	96	0.12683685133011185	TSU-33	MIA C
FRY_NFKB1	12	0.040662444006798436	TSU-33	MIA C
FRY_NFKB1	128	0.3696284295559427	TSU-33	MIA C
FRY_NFKB1	16	0.06088878757071877	TSU-33	MIA C
FRY_NFKB1	192	0.432297245122349	TSU-33	MIA C
FRY_NFKB1	24	0.0993798398068766	TSU-33	MIA C
FRY_NFKB1	256	0.4478640662763392	TSU-33	MIA C
FRY_NFKB1	32	0.1372210373212335	TSU-33	MIA C
FRY_NFKB1	384	0.44054130591844887	TSU-33	MIA C
FRY_NFKB1	48	0.1985248084302717	TSU-33	MIA C
FRY_NFKB1	64	0.24713428108838123	TSU-33	MIA C
FRY_NFKB1	8	0.024875931107318592	TSU-33	MIA C
FRY_NFKB1	96	0.32585102931860066	TSU-33	MIA C
FRZB_NFKB1	12	0.06760678339941867	TSU-33	MIA C
FRZB_NFKB1	128	0.3984702790476436	TSU-33	MIA C
FRZB_NFKB1	16	0.10137810597474405	TSU-33	MIA C
FRZB_NFKB1	192	0.48504371534550844	TSU-33	MIA C
FRZB_NFKB1	24	0.15659813748197948	TSU-33	MIA C
FRZB_NFKB1	256	0.5064514182248011	TSU-33	MIA C
FRZB_NFKB1	32	0.20260814761643148	TSU-33	MIA C
FRZB_NFKB1	384	0.5386336120935464	TSU-33	MIA C
FRZB_NFKB1	48	0.2678305561538931	TSU-33	MIA C
FRZB_NFKB1	64	0.3130503282711183	TSU-33	MIA C
FRZB_NFKB1	8	0.037576298747653676	TSU-33	MIA C
FRZB_NFKB1	96	0.3710345091145766	TSU-33	MIA C
FSCN1_NFKB1	12	0.060745354180186804	TSU-33	MIA C
FSCN1_NFKB1	128	0.24095344034656538	TSU-33	MIA C
FSCN1_NFKB1	16	0.07780882200969338	TSU-33	MIA C
FSCN1_NFKB1	192	0.288502945525036	TSU-33	MIA C
FSCN1_NFKB1	24	0.11137620123322252	TSU-33	MIA C
FSCN1_NFKB1	256	0.2763217069791152	TSU-33	MIA C
FSCN1_NFKB1	32	0.13227022634141353	TSU-33	MIA C
FSCN1_NFKB1	384	0.22600266437683275	TSU-33	MIA C
FSCN1_NFKB1	48	0.16174347065311523	TSU-33	MIA C
FSCN1_NFKB1	64	0.19266674885905355	TSU-33	MIA C
FSCN1_NFKB1	8	0.04081327386923881	TSU-33	MIA C
FSCN1_NFKB1	96	0.24059266966693066	TSU-33	MIA C
FURIN_NFKB1	12	0.07923998177857812	TSU-33	MIA C
FURIN_NFKB1	128	0.45365804063892934	TSU-33	MIA C
FURIN_NFKB1	16	0.11034697664783938	TSU-33	MIA C
FURIN_NFKB1	192	0.5177774839994973	TSU-33	MIA C
FURIN_NFKB1	24	0.17222772266939593	TSU-33	MIA C
FURIN_NFKB1	256	0.486917397725957	TSU-33	MIA C
FURIN_NFKB1	32	0.22574236229731678	TSU-33	MIA C
FURIN_NFKB1	384	0.47689709005064584	TSU-33	MIA C
FURIN_NFKB1	48	0.3009129478817239	TSU-33	MIA C
FURIN_NFKB1	64	0.3660784764172914	TSU-33	MIA C
FURIN_NFKB1	8	0.048980570029053885	TSU-33	MIA C
FURIN_NFKB1	96	0.44724520281286834	TSU-33	MIA C
GATA2_NFKB1	12	0.01685797455960846	TSU-33	MIA C
GATA2_NFKB1	128	0.0950265041894637	TSU-33	MIA C
GATA2_NFKB1	16	0.02372987931409028	TSU-33	MIA C
GATA2_NFKB1	192	0.08299760479833926	TSU-33	MIA C
GATA2_NFKB1	24	0.03819185300441624	TSU-33	MIA C
GATA2_NFKB1	256	0.05754119631127468	TSU-33	MIA C
GATA2_NFKB1	32	0.047052152667556	TSU-33	MIA C
GATA2_NFKB1	384	-0.06626146640538554	TSU-33	MIA C
GATA2_NFKB1	48	0.062187848169697864	TSU-33	MIA C
GATA2_NFKB1	64	0.07210553866882075	TSU-33	MIA C
GATA2_NFKB1	8	0.013139268440519469	TSU-33	MIA C
GATA2_NFKB1	96	0.09664904450170217	TSU-33	MIA C
GATA3_NFKB1	12	0.05580018327665023	TSU-33	MIA C
GATA3_NFKB1	128	0.2587270232437908	TSU-33	MIA C
GATA3_NFKB1	16	0.07655313005394976	TSU-33	MIA C
GATA3_NFKB1	192	0.2859120886376834	TSU-33	MIA C
GATA3_NFKB1	24	0.11370508439985977	TSU-33	MIA C
GATA3_NFKB1	256	0.2945101910621162	TSU-33	MIA C
GATA3_NFKB1	32	0.14131363834438476	TSU-33	MIA C
GATA3_NFKB1	384	0.26686498566437644	TSU-33	MIA C
GATA3_NFKB1	48	0.1753111444336089	TSU-33	MIA C
GATA3_NFKB1	64	0.2022608386178126	TSU-33	MIA C
GATA3_NFKB1	8	0.03563383673130512	TSU-33	MIA C
GATA3_NFKB1	96	0.23952232242943708	TSU-33	MIA C
GDF10_NFKB1	12	0.008526132323870807	TSU-33	MIA C
GDF10_NFKB1	128	-0.00955055134700365	TSU-33	MIA C
GDF10_NFKB1	16	0.009561441756676035	TSU-33	MIA C
GDF10_NFKB1	192	-0.07694751321792251	TSU-33	MIA C
GDF10_NFKB1	24	0.01449187482486115	TSU-33	MIA C
GDF10_NFKB1	256	-0.0936550256394362	TSU-33	MIA C
GDF10_NFKB1	32	0.017048836594512007	TSU-33	MIA C
GDF10_NFKB1	384	-0.25094215751895266	TSU-33	MIA C
GDF10_NFKB1	48	0.016258756135481018	TSU-33	MIA C
GDF10_NFKB1	64	0.015867467819494274	TSU-33	MIA C
GDF10_NFKB1	8	0.00630480509580834	TSU-33	MIA C
GDF10_NFKB1	96	0.005582100106989387	TSU-33	MIA C
GIMAP7_NFKB1	12	0.059767725419449906	TSU-33	MIA C
GIMAP7_NFKB1	128	0.1724167603556608	TSU-33	MIA C
GIMAP7_NFKB1	16	0.0801146579349924	TSU-33	MIA C
GIMAP7_NFKB1	192	0.14113258561084058	TSU-33	MIA C
GIMAP7_NFKB1	24	0.11188448018236379	TSU-33	MIA C
GIMAP7_NFKB1	256	0.11835321286640375	TSU-33	MIA C
GIMAP7_NFKB1	32	0.13092269907328868	TSU-33	MIA C
GIMAP7_NFKB1	384	0.0066752817071243226	TSU-33	MIA C
GIMAP7_NFKB1	48	0.15211926846286106	TSU-33	MIA C
GIMAP7_NFKB1	64	0.17009229061557954	TSU-33	MIA C
GIMAP7_NFKB1	8	0.03933427553812616	TSU-33	MIA C
GIMAP7_NFKB1	96	0.1831613711007591	TSU-33	MIA C
GJA5_NFKB1	12	0.0012899732909310048	TSU-33	MIA C
GJA5_NFKB1	128	-0.05253710187414415	TSU-33	MIA C
GJA5_NFKB1	16	0.004488274551870312	TSU-33	MIA C
GJA5_NFKB1	192	-0.12173189407549495	TSU-33	MIA C
GJA5_NFKB1	24	0.0026956610849433764	TSU-33	MIA C
GJA5_NFKB1	256	-0.1541057728183302	TSU-33	MIA C
GJA5_NFKB1	32	0.004169302322374441	TSU-33	MIA C
GJA5_NFKB1	384	-0.26354978823125313	TSU-33	MIA C
GJA5_NFKB1	48	-0.0051585717737146165	TSU-33	MIA C
GJA5_NFKB1	64	-0.006977066205565215	TSU-33	MIA C
GJA5_NFKB1	8	0.0031612284999860967	TSU-33	MIA C
GJA5_NFKB1	96	-0.02051162330847933	TSU-33	MIA C
GPR171_NFKB1	12	0.055904313461197334	TSU-33	MIA C
GPR171_NFKB1	128	0.34560958775836825	TSU-33	MIA C
GPR171_NFKB1	16	0.0814478373009322	TSU-33	MIA C
GPR171_NFKB1	192	0.4323037786073973	TSU-33	MIA C
GPR171_NFKB1	24	0.1216469505724619	TSU-33	MIA C
GPR171_NFKB1	256	0.4526603339035713	TSU-33	MIA C
GPR171_NFKB1	32	0.16305589410308172	TSU-33	MIA C
GPR171_NFKB1	384	0.4513750053274297	TSU-33	MIA C
GPR171_NFKB1	48	0.21052761237371825	TSU-33	MIA C
GPR171_NFKB1	64	0.2583370413082727	TSU-33	MIA C
GPR171_NFKB1	8	0.032687527608019594	TSU-33	MIA C
GPR171_NFKB1	96	0.3235883602247594	TSU-33	MIA C
GPR34_NFKB1	12	0.02775909836087199	TSU-33	MIA C
GPR34_NFKB1	128	0.2856081738995791	TSU-33	MIA C
GPR34_NFKB1	16	0.04245146196053357	TSU-33	MIA C
GPR34_NFKB1	192	0.3733653905077058	TSU-33	MIA C
GPR34_NFKB1	24	0.06960616791803209	TSU-33	MIA C
GPR34_NFKB1	256	0.3761744280915209	TSU-33	MIA C
GPR34_NFKB1	32	0.10052302355764847	TSU-33	MIA C
GPR34_NFKB1	384	0.33883555276666816	TSU-33	MIA C
GPR34_NFKB1	48	0.14800013016208985	TSU-33	MIA C
GPR34_NFKB1	64	0.1862901274567956	TSU-33	MIA C
GPR34_NFKB1	8	0.016135452380554798	TSU-33	MIA C
GPR34_NFKB1	96	0.2617177934529049	TSU-33	MIA C
GREM2_NFKB1	12	-0.0017032536211369113	TSU-33	MIA C
GREM2_NFKB1	128	-0.04923458327181449	TSU-33	MIA C
GREM2_NFKB1	16	-3.4263880919989533e-4	TSU-33	MIA C
GREM2_NFKB1	192	-0.12461314004034216	TSU-33	MIA C
GREM2_NFKB1	24	-0.004099227739902833	TSU-33	MIA C
GREM2_NFKB1	256	-0.16333931548901384	TSU-33	MIA C
GREM2_NFKB1	32	-0.011151826533539428	TSU-33	MIA C
GREM2_NFKB1	384	-0.23986159095092707	TSU-33	MIA C
GREM2_NFKB1	48	-0.018885409331063044	TSU-33	MIA C
GREM2_NFKB1	64	-0.02548340294321355	TSU-33	MIA C
GREM2_NFKB1	8	6.689164703122629e-4	TSU-33	MIA C
GREM2_NFKB1	96	-0.035095867368048775	TSU-33	MIA C
GSR_NFKB1	12	0.09133233583057074	TSU-33	MIA C
GSR_NFKB1	128	0.4878922633480093	TSU-33	MIA C
GSR_NFKB1	16	0.12993221046684392	TSU-33	MIA C
GSR_NFKB1	192	0.5628897398961391	TSU-33	MIA C
GSR_NFKB1	24	0.20006575117512884	TSU-33	MIA C
GSR_NFKB1	256	0.5423652569400805	TSU-33	MIA C
GSR_NFKB1	32	0.25753576714675436	TSU-33	MIA C
GSR_NFKB1	384	0.5283379569519489	TSU-33	MIA C
GSR_NFKB1	48	0.3251865612284787	TSU-33	MIA C
GSR_NFKB1	64	0.38974396101038794	TSU-33	MIA C
GSR_NFKB1	8	0.05518860671817318	TSU-33	MIA C
GSR_NFKB1	96	0.46790435427757365	TSU-33	MIA C
GZMA_NFKB1	12	0.06528911055903042	TSU-33	MIA C
GZMA_NFKB1	128	0.3073903889941118	TSU-33	MIA C
GZMA_NFKB1	16	0.09021718640601187	TSU-33	MIA C
GZMA_NFKB1	192	0.36491915982784173	TSU-33	MIA C
GZMA_NFKB1	24	0.12990291041170732	TSU-33	MIA C
GZMA_NFKB1	256	0.36386080474770666	TSU-33	MIA C
GZMA_NFKB1	32	0.15827444332711757	TSU-33	MIA C
GZMA_NFKB1	384	0.35964925573655004	TSU-33	MIA C
GZMA_NFKB1	48	0.20477971489143232	TSU-33	MIA C
GZMA_NFKB1	64	0.23700999190526745	TSU-33	MIA C
GZMA_NFKB1	8	0.04000473630676783	TSU-33	MIA C
GZMA_NFKB1	96	0.2898456375495876	TSU-33	MIA C
GZMB_NFKB1	12	0.015915864345254757	TSU-33	MIA C
GZMB_NFKB1	128	0.07376191443500735	TSU-33	MIA C
GZMB_NFKB1	16	0.023659838639190203	TSU-33	MIA C
GZMB_NFKB1	192	0.031278639748523726	TSU-33	MIA C
GZMB_NFKB1	24	0.03182582920274244	TSU-33	MIA C
GZMB_NFKB1	256	0.019896719611919262	TSU-33	MIA C
GZMB_NFKB1	32	0.03826367151490172	TSU-33	MIA C
GZMB_NFKB1	384	-0.07695432833891458	TSU-33	MIA C
GZMB_NFKB1	48	0.05153995938202985	TSU-33	MIA C
GZMB_NFKB1	64	0.05869714659346268	TSU-33	MIA C
GZMB_NFKB1	8	0.011967520316049423	TSU-33	MIA C
GZMB_NFKB1	96	0.06086074272988955	TSU-33	MIA C
HEPACAM2_NFKB1	12	0.004636860143806797	TSU-33	MIA C
HEPACAM2_NFKB1	128	0.034842830188101206	TSU-33	MIA C
HEPACAM2_NFKB1	16	0.00828691489020632	TSU-33	MIA C
HEPACAM2_NFKB1	192	0.04518872457207006	TSU-33	MIA C
HEPACAM2_NFKB1	24	0.011468139549986715	TSU-33	MIA C
HEPACAM2_NFKB1	256	0.0439291655360931	TSU-33	MIA C
HEPACAM2_NFKB1	32	0.011630211525129382	TSU-33	MIA C
HEPACAM2_NFKB1	384	0.0583957235263012	TSU-33	MIA C
HEPACAM2_NFKB1	48	0.019245835041434324	TSU-33	MIA C
HEPACAM2_NFKB1	64	0.0291180331181786	TSU-33	MIA C
HEPACAM2_NFKB1	8	0.003134213240660198	TSU-33	MIA C
HEPACAM2_NFKB1	96	0.019123626955725996	TSU-33	MIA C
HLA-A_NFKB1	12	0.10778898548659484	TSU-33	MIA C
HLA-A_NFKB1	128	0.40088387633698547	TSU-33	MIA C
HLA-A_NFKB1	16	0.1407953963678546	TSU-33	MIA C
HLA-A_NFKB1	192	0.42920135087707	TSU-33	MIA C
HLA-A_NFKB1	24	0.19473584843057878	TSU-33	MIA C
HLA-A_NFKB1	256	0.3835001778612423	TSU-33	MIA C
HLA-A_NFKB1	32	0.23563326650539795	TSU-33	MIA C
HLA-A_NFKB1	384	0.30323051203989554	TSU-33	MIA C
HLA-A_NFKB1	48	0.2993170236992471	TSU-33	MIA C
HLA-A_NFKB1	64	0.353584517179717	TSU-33	MIA C
HLA-A_NFKB1	8	0.07126565802988322	TSU-33	MIA C
HLA-A_NFKB1	96	0.4072826293875987	TSU-33	MIA C
HLA-DPB1_NFKB1	12	0.12981639287335148	TSU-33	MIA C
HLA-DPB1_NFKB1	128	0.48480455253927557	TSU-33	MIA C
HLA-DPB1_NFKB1	16	0.1674481335296751	TSU-33	MIA C
HLA-DPB1_NFKB1	192	0.5721803179353704	TSU-33	MIA C
HLA-DPB1_NFKB1	24	0.22925464853588806	TSU-33	MIA C
HLA-DPB1_NFKB1	256	0.5441448595183974	TSU-33	MIA C
HLA-DPB1_NFKB1	32	0.27883438912835407	TSU-33	MIA C
HLA-DPB1_NFKB1	384	0.5246058673038804	TSU-33	MIA C
HLA-DPB1_NFKB1	48	0.34409134715874923	TSU-33	MIA C
HLA-DPB1_NFKB1	64	0.40142591624176915	TSU-33	MIA C
HLA-DPB1_NFKB1	8	0.08760165035056701	TSU-33	MIA C
HLA-DPB1_NFKB1	96	0.47613479696214756	TSU-33	MIA C
HLA-DQB2_NFKB1	12	0.09268847341795204	TSU-33	MIA C
HLA-DQB2_NFKB1	128	0.4509771291388311	TSU-33	MIA C
HLA-DQB2_NFKB1	16	0.13004667484514737	TSU-33	MIA C
HLA-DQB2_NFKB1	192	0.5454905335573437	TSU-33	MIA C
HLA-DQB2_NFKB1	24	0.18800127035084419	TSU-33	MIA C
HLA-DQB2_NFKB1	256	0.5384047512873539	TSU-33	MIA C
HLA-DQB2_NFKB1	32	0.24110562563759616	TSU-33	MIA C
HLA-DQB2_NFKB1	384	0.5287737348714994	TSU-33	MIA C
HLA-DQB2_NFKB1	48	0.3061567286122581	TSU-33	MIA C
HLA-DQB2_NFKB1	64	0.35899464226258126	TSU-33	MIA C
HLA-DQB2_NFKB1	8	0.05776265240076654	TSU-33	MIA C
HLA-DQB2_NFKB1	96	0.43991357638067885	TSU-33	MIA C
HMGA1_NFKB1	12	0.07918544236903735	TSU-33	MIA C
HMGA1_NFKB1	128	0.40995429035133196	TSU-33	MIA C
HMGA1_NFKB1	16	0.11220589640047945	TSU-33	MIA C
HMGA1_NFKB1	192	0.5189266980413447	TSU-33	MIA C
HMGA1_NFKB1	24	0.17145396536337645	TSU-33	MIA C
HMGA1_NFKB1	256	0.5124897037248368	TSU-33	MIA C
HMGA1_NFKB1	32	0.21785971656965142	TSU-33	MIA C
HMGA1_NFKB1	384	0.5491790240559145	TSU-33	MIA C
HMGA1_NFKB1	48	0.28657050310508886	TSU-33	MIA C
HMGA1_NFKB1	64	0.3294048108177079	TSU-33	MIA C
HMGA1_NFKB1	8	0.046343127269640835	TSU-33	MIA C
HMGA1_NFKB1	96	0.39907602242935164	TSU-33	MIA C
HNF4A_NFKB1	12	0.005002350550968902	TSU-33	MIA C
HNF4A_NFKB1	128	0.0523470744824579	TSU-33	MIA C
HNF4A_NFKB1	16	0.007533675327257581	TSU-33	MIA C
HNF4A_NFKB1	192	0.07160805624797534	TSU-33	MIA C
HNF4A_NFKB1	24	0.010576678268923731	TSU-33	MIA C
HNF4A_NFKB1	256	0.11719941343742324	TSU-33	MIA C
HNF4A_NFKB1	32	0.014558313800217722	TSU-33	MIA C
HNF4A_NFKB1	384	0.12959510753307157	TSU-33	MIA C
HNF4A_NFKB1	48	0.014012468711196078	TSU-33	MIA C
HNF4A_NFKB1	64	0.035281392874092835	TSU-33	MIA C
HNF4A_NFKB1	8	0.002556043320172517	TSU-33	MIA C
HNF4A_NFKB1	96	0.031992767206036506	TSU-33	MIA C
HOPX_NFKB1	12	0.10260261965744374	TSU-33	MIA C
HOPX_NFKB1	128	0.4539068667067795	TSU-33	MIA C
HOPX_NFKB1	16	0.136720310126447	TSU-33	MIA C
HOPX_NFKB1	192	0.525233789950168	TSU-33	MIA C
HOPX_NFKB1	24	0.19767782608633463	TSU-33	MIA C
HOPX_NFKB1	256	0.5286035576302204	TSU-33	MIA C
HOPX_NFKB1	32	0.24680709671252402	TSU-33	MIA C
HOPX_NFKB1	384	0.5106457984565442	TSU-33	MIA C
HOPX_NFKB1	48	0.31288291883963665	TSU-33	MIA C
HOPX_NFKB1	64	0.36691490253158354	TSU-33	MIA C
HOPX_NFKB1	8	0.06870691053163538	TSU-33	MIA C
HOPX_NFKB1	96	0.433640605397263	TSU-33	MIA C
HSD17B11_NFKB1	12	0.07999291012074607	TSU-33	MIA C
HSD17B11_NFKB1	128	0.4466350352525304	TSU-33	MIA C
HSD17B11_NFKB1	16	0.11433526305460114	TSU-33	MIA C
HSD17B11_NFKB1	192	0.5211202942109442	TSU-33	MIA C
HSD17B11_NFKB1	24	0.17661083454193913	TSU-33	MIA C
HSD17B11_NFKB1	256	0.5085466351027156	TSU-33	MIA C
HSD17B11_NFKB1	32	0.22829288145567217	TSU-33	MIA C
HSD17B11_NFKB1	384	0.4881102620619265	TSU-33	MIA C
HSD17B11_NFKB1	48	0.3006063429581346	TSU-33	MIA C
HSD17B11_NFKB1	64	0.3573954206809446	TSU-33	MIA C
HSD17B11_NFKB1	8	0.0496429186095169	TSU-33	MIA C
HSD17B11_NFKB1	96	0.43502039038631357	TSU-33	MIA C
HYOU1_NFKB1	12	0.11100701628946179	TSU-33	MIA C
HYOU1_NFKB1	128	0.5016632080922762	TSU-33	MIA C
HYOU1_NFKB1	16	0.15335980568455992	TSU-33	MIA C
HYOU1_NFKB1	192	0.5828640016992735	TSU-33	MIA C
HYOU1_NFKB1	24	0.22071676557503161	TSU-33	MIA C
HYOU1_NFKB1	256	0.5634689812881855	TSU-33	MIA C
HYOU1_NFKB1	32	0.27732853473330343	TSU-33	MIA C
HYOU1_NFKB1	384	0.555054915130747	TSU-33	MIA C
HYOU1_NFKB1	48	0.3536843016019576	TSU-33	MIA C
HYOU1_NFKB1	64	0.4130575368438488	TSU-33	MIA C
HYOU1_NFKB1	8	0.0698576860474551	TSU-33	MIA C
HYOU1_NFKB1	96	0.4887474986549972	TSU-33	MIA C
ICAM1_NFKB1	12	0.09445142580227066	TSU-33	MIA C
ICAM1_NFKB1	128	0.4633479758719801	TSU-33	MIA C
ICAM1_NFKB1	16	0.12624399213125898	TSU-33	MIA C
ICAM1_NFKB1	192	0.5362469941398607	TSU-33	MIA C
ICAM1_NFKB1	24	0.1903854107203729	TSU-33	MIA C
ICAM1_NFKB1	256	0.5318796874362791	TSU-33	MIA C
ICAM1_NFKB1	32	0.24036637690490256	TSU-33	MIA C
ICAM1_NFKB1	384	0.5166609512033046	TSU-33	MIA C
ICAM1_NFKB1	48	0.3099025783784488	TSU-33	MIA C
ICAM1_NFKB1	64	0.3702605880028667	TSU-33	MIA C
ICAM1_NFKB1	8	0.05989255711195981	TSU-33	MIA C
ICAM1_NFKB1	96	0.44314269386200955	TSU-33	MIA C
ICOS_NFKB1	12	0.0695476000900022	TSU-33	MIA C
ICOS_NFKB1	128	0.3141866161332412	TSU-33	MIA C
ICOS_NFKB1	16	0.09540997147232615	TSU-33	MIA C
ICOS_NFKB1	192	0.4045628208060307	TSU-33	MIA C
ICOS_NFKB1	24	0.13964380783478048	TSU-33	MIA C
ICOS_NFKB1	256	0.4176277791923533	TSU-33	MIA C
ICOS_NFKB1	32	0.17628843470000974	TSU-33	MIA C
ICOS_NFKB1	384	0.4701454681437465	TSU-33	MIA C
ICOS_NFKB1	48	0.21799980543062855	TSU-33	MIA C
ICOS_NFKB1	64	0.2544200038443682	TSU-33	MIA C
ICOS_NFKB1	8	0.04185903988088202	TSU-33	MIA C
ICOS_NFKB1	96	0.2983638511893536	TSU-33	MIA C
IDO1_NFKB1	12	0.03815807059241911	TSU-33	MIA C
IDO1_NFKB1	128	0.031212482793692525	TSU-33	MIA C
IDO1_NFKB1	16	0.04567249777735323	TSU-33	MIA C
IDO1_NFKB1	192	-0.030992338735764485	TSU-33	MIA C
IDO1_NFKB1	24	0.052819597863029116	TSU-33	MIA C
IDO1_NFKB1	256	-0.047836862968195594	TSU-33	MIA C
IDO1_NFKB1	32	0.057200970660311865	TSU-33	MIA C
IDO1_NFKB1	384	-0.18366426377186118	TSU-33	MIA C
IDO1_NFKB1	48	0.05038564535758361	TSU-33	MIA C
IDO1_NFKB1	64	0.0533983387717091	TSU-33	MIA C
IDO1_NFKB1	8	0.02900183822592478	TSU-33	MIA C
IDO1_NFKB1	96	0.041917858261130536	TSU-33	MIA C
IGFBP3_NFKB1	12	0.027225844159139947	TSU-33	MIA C
IGFBP3_NFKB1	128	0.23643037872212605	TSU-33	MIA C
IGFBP3_NFKB1	16	0.04102600980419372	TSU-33	MIA C
IGFBP3_NFKB1	192	0.26261853810024516	TSU-33	MIA C
IGFBP3_NFKB1	24	0.07595701675573545	TSU-33	MIA C
IGFBP3_NFKB1	256	0.26378729013689906	TSU-33	MIA C
IGFBP3_NFKB1	32	0.10385090174413633	TSU-33	MIA C
IGFBP3_NFKB1	384	0.2547410984337933	TSU-33	MIA C
IGFBP3_NFKB1	48	0.1501072170121174	TSU-33	MIA C
IGFBP3_NFKB1	64	0.18295675772554734	TSU-33	MIA C
IGFBP3_NFKB1	8	0.014241787785816109	TSU-33	MIA C
IGFBP3_NFKB1	96	0.23109428555271927	TSU-33	MIA C
IL1B_NFKB1	12	0.013181545544170047	TSU-33	MIA C
IL1B_NFKB1	128	0.09491536047766655	TSU-33	MIA C
IL1B_NFKB1	16	0.017094319394539762	TSU-33	MIA C
IL1B_NFKB1	192	0.1112616310513611	TSU-33	MIA C
IL1B_NFKB1	24	0.01802788732961695	TSU-33	MIA C
IL1B_NFKB1	256	0.1377567538315288	TSU-33	MIA C
IL1B_NFKB1	32	0.027235717714444285	TSU-33	MIA C
IL1B_NFKB1	384	0.12564569287604713	TSU-33	MIA C
IL1B_NFKB1	48	0.0336330422784933	TSU-33	MIA C
IL1B_NFKB1	64	0.04328015713026544	TSU-33	MIA C
IL1B_NFKB1	8	0.009027465078769104	TSU-33	MIA C
IL1B_NFKB1	96	0.06985151715942674	TSU-33	MIA C
IL2RA_NFKB1	12	0.0639838173657881	TSU-33	MIA C
IL2RA_NFKB1	128	0.34495812420349026	TSU-33	MIA C
IL2RA_NFKB1	16	0.09546489113855852	TSU-33	MIA C
IL2RA_NFKB1	192	0.4410085688629344	TSU-33	MIA C
IL2RA_NFKB1	24	0.14226085651933237	TSU-33	MIA C
IL2RA_NFKB1	256	0.46219496088896445	TSU-33	MIA C
IL2RA_NFKB1	32	0.180634013709592	TSU-33	MIA C
IL2RA_NFKB1	384	0.49199116684951205	TSU-33	MIA C
IL2RA_NFKB1	48	0.23700414532788266	TSU-33	MIA C
IL2RA_NFKB1	64	0.26801176624903683	TSU-33	MIA C
IL2RA_NFKB1	8	0.03751431780954268	TSU-33	MIA C
IL2RA_NFKB1	96	0.326246083021387	TSU-33	MIA C
IL2RG_NFKB1	12	0.1218367618230828	TSU-33	MIA C
IL2RG_NFKB1	128	0.4299988777149382	TSU-33	MIA C
IL2RG_NFKB1	16	0.1576344421929269	TSU-33	MIA C
IL2RG_NFKB1	192	0.5245269572344073	TSU-33	MIA C
IL2RG_NFKB1	24	0.20875822038810413	TSU-33	MIA C
IL2RG_NFKB1	256	0.5255815106080788	TSU-33	MIA C
IL2RG_NFKB1	32	0.24362763792784378	TSU-33	MIA C
IL2RG_NFKB1	384	0.5223960717755637	TSU-33	MIA C
IL2RG_NFKB1	48	0.2882324203748576	TSU-33	MIA C
IL2RG_NFKB1	64	0.3312186867928543	TSU-33	MIA C
IL2RG_NFKB1	8	0.07859145960848707	TSU-33	MIA C
IL2RG_NFKB1	96	0.4055983723736209	TSU-33	MIA C
IL6_NFKB1	12	0.013169602386401103	TSU-33	MIA C
IL6_NFKB1	128	0.1095662334928779	TSU-33	MIA C
IL6_NFKB1	16	0.02017162881674306	TSU-33	MIA C
IL6_NFKB1	192	0.17550205150345305	TSU-33	MIA C
IL6_NFKB1	24	0.030666343880363347	TSU-33	MIA C
IL6_NFKB1	256	0.17153708285125882	TSU-33	MIA C
IL6_NFKB1	32	0.044458777348293135	TSU-33	MIA C
IL6_NFKB1	384	0.23919823791814182	TSU-33	MIA C
IL6_NFKB1	48	0.060739882707418674	TSU-33	MIA C
IL6_NFKB1	64	0.08069264633259932	TSU-33	MIA C
IL6_NFKB1	8	0.008455167431329702	TSU-33	MIA C
IL6_NFKB1	96	0.10806279647862514	TSU-33	MIA C
ISG20_NFKB1	12	0.06787959245328054	TSU-33	MIA C
ISG20_NFKB1	128	0.4266993707756395	TSU-33	MIA C
ISG20_NFKB1	16	0.09705103185068016	TSU-33	MIA C
ISG20_NFKB1	192	0.5220062865304549	TSU-33	MIA C
ISG20_NFKB1	24	0.15485182474085307	TSU-33	MIA C
ISG20_NFKB1	256	0.528065348503615	TSU-33	MIA C
ISG20_NFKB1	32	0.20336614570789094	TSU-33	MIA C
ISG20_NFKB1	384	0.5411713104923389	TSU-33	MIA C
ISG20_NFKB1	48	0.2724524953256698	TSU-33	MIA C
ISG20_NFKB1	64	0.3229356502719168	TSU-33	MIA C
ISG20_NFKB1	8	0.038624805430913275	TSU-33	MIA C
ISG20_NFKB1	96	0.4024686545112312	TSU-33	MIA C
ITGAE_NFKB1	12	0.02869072684831255	TSU-33	MIA C
ITGAE_NFKB1	128	0.2639933489136607	TSU-33	MIA C
ITGAE_NFKB1	16	0.040549157361000426	TSU-33	MIA C
ITGAE_NFKB1	192	0.3716729500268308	TSU-33	MIA C
ITGAE_NFKB1	24	0.06773869291702979	TSU-33	MIA C
ITGAE_NFKB1	256	0.4029181020680562	TSU-33	MIA C
ITGAE_NFKB1	32	0.09223137314133897	TSU-33	MIA C
ITGAE_NFKB1	384	0.45609290589338225	TSU-33	MIA C
ITGAE_NFKB1	48	0.13860111823842786	TSU-33	MIA C
ITGAE_NFKB1	64	0.17534502752561903	TSU-33	MIA C
ITGAE_NFKB1	8	0.018281235752978964	TSU-33	MIA C
ITGAE_NFKB1	96	0.22948013662341368	TSU-33	MIA C
ITGAM_NFKB1	12	0.041835764795878895	TSU-33	MIA C
ITGAM_NFKB1	128	0.3173923481072133	TSU-33	MIA C
ITGAM_NFKB1	16	0.05914284371338986	TSU-33	MIA C
ITGAM_NFKB1	192	0.38876765155859233	TSU-33	MIA C
ITGAM_NFKB1	24	0.09142427861469693	TSU-33	MIA C
ITGAM_NFKB1	256	0.3825033238758263	TSU-33	MIA C
ITGAM_NFKB1	32	0.12129693603581376	TSU-33	MIA C
ITGAM_NFKB1	384	0.3568155727122342	TSU-33	MIA C
ITGAM_NFKB1	48	0.16475433121602445	TSU-33	MIA C
ITGAM_NFKB1	64	0.199936365814287	TSU-33	MIA C
ITGAM_NFKB1	8	0.025287187451890153	TSU-33	MIA C
ITGAM_NFKB1	96	0.284535928095674	TSU-33	MIA C
ITGAX_NFKB1	12	0.030727163354868428	TSU-33	MIA C
ITGAX_NFKB1	128	0.25962964005188227	TSU-33	MIA C
ITGAX_NFKB1	16	0.044187889580886305	TSU-33	MIA C
ITGAX_NFKB1	192	0.3263028298965332	TSU-33	MIA C
ITGAX_NFKB1	24	0.06706662477750898	TSU-33	MIA C
ITGAX_NFKB1	256	0.32183649781692075	TSU-33	MIA C
ITGAX_NFKB1	32	0.09265683650287738	TSU-33	MIA C
ITGAX_NFKB1	384	0.26614907670646293	TSU-33	MIA C
ITGAX_NFKB1	48	0.127527831604419	TSU-33	MIA C
ITGAX_NFKB1	64	0.15932559874080438	TSU-33	MIA C
ITGAX_NFKB1	8	0.02188735011722293	TSU-33	MIA C
ITGAX_NFKB1	96	0.22992148572274773	TSU-33	MIA C
ITGBL1_NFKB1	12	0.04911790511162921	TSU-33	MIA C
ITGBL1_NFKB1	128	0.3725233387792614	TSU-33	MIA C
ITGBL1_NFKB1	16	0.07115813514783881	TSU-33	MIA C
ITGBL1_NFKB1	192	0.47557594971378647	TSU-33	MIA C
ITGBL1_NFKB1	24	0.11652489223485897	TSU-33	MIA C
ITGBL1_NFKB1	256	0.47944359983464246	TSU-33	MIA C
ITGBL1_NFKB1	32	0.16081946042319242	TSU-33	MIA C
ITGBL1_NFKB1	384	0.502171024253645	TSU-33	MIA C
ITGBL1_NFKB1	48	0.21633673474846588	TSU-33	MIA C
ITGBL1_NFKB1	64	0.2741809718476591	TSU-33	MIA C
ITGBL1_NFKB1	8	0.029024125251354237	TSU-33	MIA C
ITGBL1_NFKB1	96	0.3434490250077233	TSU-33	MIA C
JUND_NFKB1	12	0.08646385263984516	TSU-33	MIA C
JUND_NFKB1	128	0.43075275650592715	TSU-33	MIA C
JUND_NFKB1	16	0.11779600491980383	TSU-33	MIA C
JUND_NFKB1	192	0.46454560885657925	TSU-33	MIA C
JUND_NFKB1	24	0.17734713694861745	TSU-33	MIA C
JUND_NFKB1	256	0.43157098908424757	TSU-33	MIA C
JUND_NFKB1	32	0.2245385696916184	TSU-33	MIA C
JUND_NFKB1	384	0.3822159305063738	TSU-33	MIA C
JUND_NFKB1	48	0.2963081131549309	TSU-33	MIA C
JUND_NFKB1	64	0.3530915232117508	TSU-33	MIA C
JUND_NFKB1	8	0.05554860996481985	TSU-33	MIA C
JUND_NFKB1	96	0.4173463058100006	TSU-33	MIA C
KCNK3_NFKB1	12	0.008648602491911217	TSU-33	MIA C
KCNK3_NFKB1	128	-0.09805877255155324	TSU-33	MIA C
KCNK3_NFKB1	16	0.00984752559091591	TSU-33	MIA C
KCNK3_NFKB1	192	-0.17854572118958148	TSU-33	MIA C
KCNK3_NFKB1	24	0.0075774292420304505	TSU-33	MIA C
KCNK3_NFKB1	256	-0.20889743920407297	TSU-33	MIA C
KCNK3_NFKB1	32	0.0011182771515734027	TSU-33	MIA C
KCNK3_NFKB1	384	-0.33790092310947306	TSU-33	MIA C
KCNK3_NFKB1	48	-0.015789390526457923	TSU-33	MIA C
KCNK3_NFKB1	64	-0.0365174552638448	TSU-33	MIA C
KCNK3_NFKB1	8	0.00758526188245577	TSU-33	MIA C
KCNK3_NFKB1	96	-0.07663043373789881	TSU-33	MIA C
KDR_NFKB1	12	0.027440314201167854	TSU-33	MIA C
KDR_NFKB1	128	0.11610243885193125	TSU-33	MIA C
KDR_NFKB1	16	0.03811466682630634	TSU-33	MIA C
KDR_NFKB1	192	0.04567893698223838	TSU-33	MIA C
KDR_NFKB1	24	0.056153676673631164	TSU-33	MIA C
KDR_NFKB1	256	0.02939284467447854	TSU-33	MIA C
KDR_NFKB1	32	0.0752061158867367	TSU-33	MIA C
KDR_NFKB1	384	-0.11235227682920076	TSU-33	MIA C
KDR_NFKB1	48	0.09531735460272847	TSU-33	MIA C
KDR_NFKB1	64	0.11394847271197657	TSU-33	MIA C
KDR_NFKB1	8	0.01981621747377439	TSU-33	MIA C
KDR_NFKB1	96	0.1155148353429151	TSU-33	MIA C
KIT_NFKB1	12	0.021453192881433544	TSU-33	MIA C
KIT_NFKB1	128	0.22124048706004215	TSU-33	MIA C
KIT_NFKB1	16	0.032064097242595346	TSU-33	MIA C
KIT_NFKB1	192	0.26498950908740015	TSU-33	MIA C
KIT_NFKB1	24	0.05619532323774111	TSU-33	MIA C
KIT_NFKB1	256	0.2811248890474415	TSU-33	MIA C
KIT_NFKB1	32	0.07711173124130644	TSU-33	MIA C
KIT_NFKB1	384	0.27635793074463433	TSU-33	MIA C
KIT_NFKB1	48	0.11320916998938785	TSU-33	MIA C
KIT_NFKB1	64	0.14059385002028219	TSU-33	MIA C
KIT_NFKB1	8	0.01366553263258439	TSU-33	MIA C
KIT_NFKB1	96	0.1914824170571263	TSU-33	MIA C
KLF5_NFKB1	12	0.04299946436516474	TSU-33	MIA C
KLF5_NFKB1	128	0.3570989000815304	TSU-33	MIA C
KLF5_NFKB1	16	0.0638296669351535	TSU-33	MIA C
KLF5_NFKB1	192	0.39944930422215025	TSU-33	MIA C
KLF5_NFKB1	24	0.10961881386864819	TSU-33	MIA C
KLF5_NFKB1	256	0.37841165842728064	TSU-33	MIA C
KLF5_NFKB1	32	0.1509194569933588	TSU-33	MIA C
KLF5_NFKB1	384	0.3491035676114983	TSU-33	MIA C
KLF5_NFKB1	48	0.21083715538544828	TSU-33	MIA C
KLF5_NFKB1	64	0.2632411107373647	TSU-33	MIA C
KLF5_NFKB1	8	0.02609585588108216	TSU-33	MIA C
KLF5_NFKB1	96	0.3348550657212933	TSU-33	MIA C
KLK11_NFKB1	12	0.027978855210900617	TSU-33	MIA C
KLK11_NFKB1	128	0.17435669470916562	TSU-33	MIA C
KLK11_NFKB1	16	0.04387839417313199	TSU-33	MIA C
KLK11_NFKB1	192	0.17284845390714532	TSU-33	MIA C
KLK11_NFKB1	24	0.07003642393807057	TSU-33	MIA C
KLK11_NFKB1	256	0.17281190237436722	TSU-33	MIA C
KLK11_NFKB1	32	0.09309856784538309	TSU-33	MIA C
KLK11_NFKB1	384	0.1182256813074549	TSU-33	MIA C
KLK11_NFKB1	48	0.12021410455720163	TSU-33	MIA C
KLK11_NFKB1	64	0.14308175582136085	TSU-33	MIA C
KLK11_NFKB1	8	0.01664046188281488	TSU-33	MIA C
KLK11_NFKB1	96	0.16488960323136606	TSU-33	MIA C
KRT14_NFKB1	12	0.01363801313502077	TSU-33	MIA C
KRT14_NFKB1	128	0.23159479373709313	TSU-33	MIA C
KRT14_NFKB1	16	0.020617768559608472	TSU-33	MIA C
KRT14_NFKB1	192	0.33410868321790954	TSU-33	MIA C
KRT14_NFKB1	24	0.03360019389177253	TSU-33	MIA C
KRT14_NFKB1	256	0.36241968621145626	TSU-33	MIA C
KRT14_NFKB1	32	0.05468056454796539	TSU-33	MIA C
KRT14_NFKB1	384	0.4203773600767902	TSU-33	MIA C
KRT14_NFKB1	48	0.0882196028983926	TSU-33	MIA C
KRT14_NFKB1	64	0.12665995182636225	TSU-33	MIA C
KRT14_NFKB1	8	0.007879421084701924	TSU-33	MIA C
KRT14_NFKB1	96	0.19872591915840995	TSU-33	MIA C
KRT5_NFKB1	12	0.012839520530674485	TSU-33	MIA C
KRT5_NFKB1	128	0.12207954298059555	TSU-33	MIA C
KRT5_NFKB1	16	0.017558160389119212	TSU-33	MIA C
KRT5_NFKB1	192	0.18664732757128125	TSU-33	MIA C
KRT5_NFKB1	24	0.027189396931840505	TSU-33	MIA C
KRT5_NFKB1	256	0.2226324954809178	TSU-33	MIA C
KRT5_NFKB1	32	0.043315025781901564	TSU-33	MIA C
KRT5_NFKB1	384	0.24012530803720372	TSU-33	MIA C
KRT5_NFKB1	48	0.06214077792045901	TSU-33	MIA C
KRT5_NFKB1	64	0.07777325467412499	TSU-33	MIA C
KRT5_NFKB1	8	0.007325541866447424	TSU-33	MIA C
KRT5_NFKB1	96	0.111746702339821	TSU-33	MIA C
KRT8_NFKB1	12	0.07703739428343334	TSU-33	MIA C
KRT8_NFKB1	128	0.4585976022713166	TSU-33	MIA C
KRT8_NFKB1	16	0.10872525969985775	TSU-33	MIA C
KRT8_NFKB1	192	0.5281284303646274	TSU-33	MIA C
KRT8_NFKB1	24	0.1705937667286028	TSU-33	MIA C
KRT8_NFKB1	256	0.5318014029570192	TSU-33	MIA C
KRT8_NFKB1	32	0.2212322945274089	TSU-33	MIA C
KRT8_NFKB1	384	0.5191087581163487	TSU-33	MIA C
KRT8_NFKB1	48	0.29369571537229056	TSU-33	MIA C
KRT8_NFKB1	64	0.356104453896206	TSU-33	MIA C
KRT8_NFKB1	8	0.0474062292158294	TSU-33	MIA C
KRT8_NFKB1	96	0.43236079018022	TSU-33	MIA C
KRT81_NFKB1	12	0.03344842025693309	TSU-33	MIA C
KRT81_NFKB1	128	0.28273298557736976	TSU-33	MIA C
KRT81_NFKB1	16	0.04790357300786045	TSU-33	MIA C
KRT81_NFKB1	192	0.36502042948255997	TSU-33	MIA C
KRT81_NFKB1	24	0.07362917104243441	TSU-33	MIA C
KRT81_NFKB1	256	0.35543365296065627	TSU-33	MIA C
KRT81_NFKB1	32	0.10581754754265303	TSU-33	MIA C
KRT81_NFKB1	384	0.3226356499423839	TSU-33	MIA C
KRT81_NFKB1	48	0.1475811782306471	TSU-33	MIA C
KRT81_NFKB1	64	0.1972546178114525	TSU-33	MIA C
KRT81_NFKB1	8	0.018198160680460346	TSU-33	MIA C
KRT81_NFKB1	96	0.2674061957912981	TSU-33	MIA C
KRT86_NFKB1	12	0.03372580319785032	TSU-33	MIA C
KRT86_NFKB1	128	0.32278431248665335	TSU-33	MIA C
KRT86_NFKB1	16	0.050638045280708255	TSU-33	MIA C
KRT86_NFKB1	192	0.37184174902674955	TSU-33	MIA C
KRT86_NFKB1	24	0.08123797050196922	TSU-33	MIA C
KRT86_NFKB1	256	0.377070744765408	TSU-33	MIA C
KRT86_NFKB1	32	0.11146338770793002	TSU-33	MIA C
KRT86_NFKB1	384	0.361565864076642	TSU-33	MIA C
KRT86_NFKB1	48	0.16089202018351223	TSU-33	MIA C
KRT86_NFKB1	64	0.20563153512575483	TSU-33	MIA C
KRT86_NFKB1	8	0.01956617902888328	TSU-33	MIA C
KRT86_NFKB1	96	0.2976561272830081	TSU-33	MIA C
LAG3_NFKB1	12	0.0206580286312469	TSU-33	MIA C
LAG3_NFKB1	128	0.1062853154331285	TSU-33	MIA C
LAG3_NFKB1	16	0.02922973795651988	TSU-33	MIA C
LAG3_NFKB1	192	0.157950581681397	TSU-33	MIA C
LAG3_NFKB1	24	0.04904668016083189	TSU-33	MIA C
LAG3_NFKB1	256	0.1847454726476277	TSU-33	MIA C
LAG3_NFKB1	32	0.06425000398370391	TSU-33	MIA C
LAG3_NFKB1	384	0.24406611890466215	TSU-33	MIA C
LAG3_NFKB1	48	0.07860002600933348	TSU-33	MIA C
LAG3_NFKB1	64	0.09245815725567134	TSU-33	MIA C
LAG3_NFKB1	8	0.012457131016342228	TSU-33	MIA C
LAG3_NFKB1	96	0.11548827916986214	TSU-33	MIA C
LAMC3_NFKB1	12	0.011792210793259685	TSU-33	MIA C
LAMC3_NFKB1	128	-0.022922866158598152	TSU-33	MIA C
LAMC3_NFKB1	16	0.01422500342037292	TSU-33	MIA C
LAMC3_NFKB1	192	-0.11058638330699316	TSU-33	MIA C
LAMC3_NFKB1	24	0.020555917131933082	TSU-33	MIA C
LAMC3_NFKB1	256	-0.12744715066247486	TSU-33	MIA C
LAMC3_NFKB1	32	0.022666784598724347	TSU-33	MIA C
LAMC3_NFKB1	384	-0.24108904584815713	TSU-33	MIA C
LAMC3_NFKB1	48	0.01731853254593578	TSU-33	MIA C
LAMC3_NFKB1	64	0.022202488786534875	TSU-33	MIA C
LAMC3_NFKB1	8	0.008978943311040679	TSU-33	MIA C
LAMC3_NFKB1	96	-0.010097407619624686	TSU-33	MIA C
LAMP3_NFKB1	12	0.03739757599643242	TSU-33	MIA C
LAMP3_NFKB1	128	-0.013006822509889724	TSU-33	MIA C
LAMP3_NFKB1	16	0.04656938331415933	TSU-33	MIA C
LAMP3_NFKB1	192	-0.0904044065141352	TSU-33	MIA C
LAMP3_NFKB1	24	0.05990805261135867	TSU-33	MIA C
LAMP3_NFKB1	256	-0.10870930401598393	TSU-33	MIA C
LAMP3_NFKB1	32	0.0637361587654644	TSU-33	MIA C
LAMP3_NFKB1	384	-0.2106295051585074	TSU-33	MIA C
LAMP3_NFKB1	48	0.05550241420653078	TSU-33	MIA C
LAMP3_NFKB1	64	0.03874812475016742	TSU-33	MIA C
LAMP3_NFKB1	8	0.025820963139486078	TSU-33	MIA C
LAMP3_NFKB1	96	0.012704165872468573	TSU-33	MIA C
LAT_NFKB1	12	0.06583242669009848	TSU-33	MIA C
LAT_NFKB1	128	0.4005302623749395	TSU-33	MIA C
LAT_NFKB1	16	0.09276379490089218	TSU-33	MIA C
LAT_NFKB1	192	0.5276792172098499	TSU-33	MIA C
LAT_NFKB1	24	0.14325478020844382	TSU-33	MIA C
LAT_NFKB1	256	0.5257029446720258	TSU-33	MIA C
LAT_NFKB1	32	0.17831131688185786	TSU-33	MIA C
LAT_NFKB1	384	0.5158099609387358	TSU-33	MIA C
LAT_NFKB1	48	0.23726797652427972	TSU-33	MIA C
LAT_NFKB1	64	0.2830877593460103	TSU-33	MIA C
LAT_NFKB1	8	0.039902617076523476	TSU-33	MIA C
LAT_NFKB1	96	0.3555241227808424	TSU-33	MIA C
LCK_NFKB1	12	0.09834127270791583	TSU-33	MIA C
LCK_NFKB1	128	0.37892765506286435	TSU-33	MIA C
LCK_NFKB1	16	0.13259390448326802	TSU-33	MIA C
LCK_NFKB1	192	0.46211015123332244	TSU-33	MIA C
LCK_NFKB1	24	0.17987641372538948	TSU-33	MIA C
LCK_NFKB1	256	0.46481493387873085	TSU-33	MIA C
LCK_NFKB1	32	0.21660946482657292	TSU-33	MIA C
LCK_NFKB1	384	0.47737314191924496	TSU-33	MIA C
LCK_NFKB1	48	0.2540507650501218	TSU-33	MIA C
LCK_NFKB1	64	0.2935378524001558	TSU-33	MIA C
LCK_NFKB1	8	0.06095536271549189	TSU-33	MIA C
LCK_NFKB1	96	0.345132417352243	TSU-33	MIA C
LGALS2_NFKB1	12	0.03897626929715069	TSU-33	MIA C
LGALS2_NFKB1	128	0.20341485688477395	TSU-33	MIA C
LGALS2_NFKB1	16	0.05269689750812047	TSU-33	MIA C
LGALS2_NFKB1	192	0.27455535119652286	TSU-33	MIA C
LGALS2_NFKB1	24	0.07854245576313688	TSU-33	MIA C
LGALS2_NFKB1	256	0.2800853474474065	TSU-33	MIA C
LGALS2_NFKB1	32	0.100503949782049	TSU-33	MIA C
LGALS2_NFKB1	384	0.27222970609554725	TSU-33	MIA C
LGALS2_NFKB1	48	0.13523151341294778	TSU-33	MIA C
LGALS2_NFKB1	64	0.1599677299944106	TSU-33	MIA C
LGALS2_NFKB1	8	0.023703269386604223	TSU-33	MIA C
LGALS2_NFKB1	96	0.21348623601205757	TSU-33	MIA C
LGALS3BP_NFKB1	12	0.0913820651276185	TSU-33	MIA C
LGALS3BP_NFKB1	128	0.4531304798361087	TSU-33	MIA C
LGALS3BP_NFKB1	16	0.12274336451157206	TSU-33	MIA C
LGALS3BP_NFKB1	192	0.5197187786700174	TSU-33	MIA C
LGALS3BP_NFKB1	24	0.1845791216329872	TSU-33	MIA C
LGALS3BP_NFKB1	256	0.5241648221202918	TSU-33	MIA C
LGALS3BP_NFKB1	32	0.23509112453237235	TSU-33	MIA C
LGALS3BP_NFKB1	384	0.5064914846476066	TSU-33	MIA C
LGALS3BP_NFKB1	48	0.3033431727179404	TSU-33	MIA C
LGALS3BP_NFKB1	64	0.3613440446469197	TSU-33	MIA C
LGALS3BP_NFKB1	8	0.05854878570798956	TSU-33	MIA C
LGALS3BP_NFKB1	96	0.4356829545042652	TSU-33	MIA C
LGI4_NFKB1	12	4.86900613920887e-4	TSU-33	MIA C
LGI4_NFKB1	128	0.03744789113055243	TSU-33	MIA C
LGI4_NFKB1	16	0.0010417265050059641	TSU-33	MIA C
LGI4_NFKB1	192	0.05033287560248177	TSU-33	MIA C
LGI4_NFKB1	24	0.005059836894100883	TSU-33	MIA C
LGI4_NFKB1	256	0.08643180643338282	TSU-33	MIA C
LGI4_NFKB1	32	0.007077618098669987	TSU-33	MIA C
LGI4_NFKB1	384	0.07010791260911693	TSU-33	MIA C
LGI4_NFKB1	48	0.006221125546181811	TSU-33	MIA C
LGI4_NFKB1	64	0.0139341334952907	TSU-33	MIA C
LGI4_NFKB1	8	0.001346725021779872	TSU-33	MIA C
LGI4_NFKB1	96	0.0219311212007864	TSU-33	MIA C
LGR5_NFKB1	12	0.03290505821033743	TSU-33	MIA C
LGR5_NFKB1	128	0.22721587125138193	TSU-33	MIA C
LGR5_NFKB1	16	0.0464597292207688	TSU-33	MIA C
LGR5_NFKB1	192	0.2671608162308423	TSU-33	MIA C
LGR5_NFKB1	24	0.07635997870190138	TSU-33	MIA C
LGR5_NFKB1	256	0.29896102736204166	TSU-33	MIA C
LGR5_NFKB1	32	0.10285697639823481	TSU-33	MIA C
LGR5_NFKB1	384	0.2983068867216148	TSU-33	MIA C
LGR5_NFKB1	48	0.14295756996251172	TSU-33	MIA C
LGR5_NFKB1	64	0.17253730418197794	TSU-33	MIA C
LGR5_NFKB1	8	0.018473190936262436	TSU-33	MIA C
LGR5_NFKB1	96	0.21257825632042593	TSU-33	MIA C
LGR6_NFKB1	12	0.0159270776847973	TSU-33	MIA C
LGR6_NFKB1	128	0.18617595462631648	TSU-33	MIA C
LGR6_NFKB1	16	0.026203843300095155	TSU-33	MIA C
LGR6_NFKB1	192	0.22517089725174882	TSU-33	MIA C
LGR6_NFKB1	24	0.041826467909994364	TSU-33	MIA C
LGR6_NFKB1	256	0.23716839664953032	TSU-33	MIA C
LGR6_NFKB1	32	0.056528414525001854	TSU-33	MIA C
LGR6_NFKB1	384	0.1874875222849215	TSU-33	MIA C
LGR6_NFKB1	48	0.085464500447056	TSU-33	MIA C
LGR6_NFKB1	64	0.1076658863145065	TSU-33	MIA C
LGR6_NFKB1	8	0.008328956633425531	TSU-33	MIA C
LGR6_NFKB1	96	0.14611165968238504	TSU-33	MIA C
LILRA1_NFKB1	12	0.010716831142804547	TSU-33	MIA C
LILRA1_NFKB1	128	0.05743052837994437	TSU-33	MIA C
LILRA1_NFKB1	16	0.017358404822276945	TSU-33	MIA C
LILRA1_NFKB1	192	0.038865103002130946	TSU-33	MIA C
LILRA1_NFKB1	24	0.02585254521651681	TSU-33	MIA C
LILRA1_NFKB1	256	0.04052113604356723	TSU-33	MIA C
LILRA1_NFKB1	32	0.030607355619790312	TSU-33	MIA C
LILRA1_NFKB1	384	-0.08989809791042425	TSU-33	MIA C
LILRA1_NFKB1	48	0.0383101253517497	TSU-33	MIA C
LILRA1_NFKB1	64	0.0481597162517278	TSU-33	MIA C
LILRA1_NFKB1	8	0.009175720951247286	TSU-33	MIA C
LILRA1_NFKB1	96	0.06376498353758736	TSU-33	MIA C
LILRA5_NFKB1	12	0.00453957933755887	TSU-33	MIA C
LILRA5_NFKB1	128	0.03900990010071007	TSU-33	MIA C
LILRA5_NFKB1	16	0.005320693380659578	TSU-33	MIA C
LILRA5_NFKB1	192	0.02717044357442539	TSU-33	MIA C
LILRA5_NFKB1	24	0.00758981612008939	TSU-33	MIA C
LILRA5_NFKB1	256	0.03604977362856068	TSU-33	MIA C
LILRA5_NFKB1	32	0.011422684226086006	TSU-33	MIA C
LILRA5_NFKB1	384	-0.026274190744279943	TSU-33	MIA C
LILRA5_NFKB1	48	0.018306237305382826	TSU-33	MIA C
LILRA5_NFKB1	64	0.02162605183106658	TSU-33	MIA C
LILRA5_NFKB1	8	0.0032211049038257723	TSU-33	MIA C
LILRA5_NFKB1	96	0.04326526271718894	TSU-33	MIA C
LILRB2_NFKB1	12	0.02517555500729735	TSU-33	MIA C
LILRB2_NFKB1	128	0.18191126367925514	TSU-33	MIA C
LILRB2_NFKB1	16	0.036293518675407484	TSU-33	MIA C
LILRB2_NFKB1	192	0.22567045373852	TSU-33	MIA C
LILRB2_NFKB1	24	0.05526472112271914	TSU-33	MIA C
LILRB2_NFKB1	256	0.2198073006470967	TSU-33	MIA C
LILRB2_NFKB1	32	0.0736061962367646	TSU-33	MIA C
LILRB2_NFKB1	384	0.09483334863457223	TSU-33	MIA C
LILRB2_NFKB1	48	0.0996051521063696	TSU-33	MIA C
LILRB2_NFKB1	64	0.12456680256010744	TSU-33	MIA C
LILRB2_NFKB1	8	0.015983297996975863	TSU-33	MIA C
LILRB2_NFKB1	96	0.16749790637249676	TSU-33	MIA C
LILRB4_NFKB1	12	0.03142203202254091	TSU-33	MIA C
LILRB4_NFKB1	128	0.27705929813455743	TSU-33	MIA C
LILRB4_NFKB1	16	0.05060161153367911	TSU-33	MIA C
LILRB4_NFKB1	192	0.36056747473825124	TSU-33	MIA C
LILRB4_NFKB1	24	0.07427791672934082	TSU-33	MIA C
LILRB4_NFKB1	256	0.3939458230452143	TSU-33	MIA C
LILRB4_NFKB1	32	0.103110067211852	TSU-33	MIA C
LILRB4_NFKB1	384	0.40487461736928965	TSU-33	MIA C
LILRB4_NFKB1	48	0.1457735058620622	TSU-33	MIA C
LILRB4_NFKB1	64	0.17980379810452893	TSU-33	MIA C
LILRB4_NFKB1	8	0.019458216395406545	TSU-33	MIA C
LILRB4_NFKB1	96	0.2465408710042236	TSU-33	MIA C
LIMD2_NFKB1	12	0.10686921925728714	TSU-33	MIA C
LIMD2_NFKB1	128	0.38992271986152915	TSU-33	MIA C
LIMD2_NFKB1	16	0.14454232692461275	TSU-33	MIA C
LIMD2_NFKB1	192	0.48348641879548826	TSU-33	MIA C
LIMD2_NFKB1	24	0.19792044931168	TSU-33	MIA C
LIMD2_NFKB1	256	0.47982723828620233	TSU-33	MIA C
LIMD2_NFKB1	32	0.23088411453632104	TSU-33	MIA C
LIMD2_NFKB1	384	0.4778150234145676	TSU-33	MIA C
LIMD2_NFKB1	48	0.27117255523487505	TSU-33	MIA C
LIMD2_NFKB1	64	0.30536093093541433	TSU-33	MIA C
LIMD2_NFKB1	8	0.0659277215046559	TSU-33	MIA C
LIMD2_NFKB1	96	0.36421132369715553	TSU-33	MIA C
LMOD1_NFKB1	12	-5.116309611905703e-4	TSU-33	MIA C
LMOD1_NFKB1	128	0.05224562651264768	TSU-33	MIA C
LMOD1_NFKB1	16	-0.002831834967291505	TSU-33	MIA C
LMOD1_NFKB1	192	0.031877980044882986	TSU-33	MIA C
LMOD1_NFKB1	24	0.0029719040549744126	TSU-33	MIA C
LMOD1_NFKB1	256	-0.015293902778099446	TSU-33	MIA C
LMOD1_NFKB1	32	0.006574756690633858	TSU-33	MIA C
LMOD1_NFKB1	384	-0.10808000687628097	TSU-33	MIA C
LMOD1_NFKB1	48	0.019114834851523682	TSU-33	MIA C
LMOD1_NFKB1	64	0.034823084246545837	TSU-33	MIA C
LMOD1_NFKB1	8	-3.9286071287450794e-4	TSU-33	MIA C
LMOD1_NFKB1	96	0.05446118253818505	TSU-33	MIA C
LPO_NFKB1	12	0.0033123210145884685	TSU-33	MIA C
LPO_NFKB1	128	0.06269749707769764	TSU-33	MIA C
LPO_NFKB1	16	0.0045416997069389975	TSU-33	MIA C
LPO_NFKB1	192	0.09003313946881913	TSU-33	MIA C
LPO_NFKB1	24	0.010286651093672107	TSU-33	MIA C
LPO_NFKB1	256	0.09764255654624526	TSU-33	MIA C
LPO_NFKB1	32	0.014385575949364758	TSU-33	MIA C
LPO_NFKB1	384	0.15861050186905484	TSU-33	MIA C
LPO_NFKB1	48	0.026366543102839462	TSU-33	MIA C
LPO_NFKB1	64	0.028273650640559318	TSU-33	MIA C
LPO_NFKB1	8	0.001213900003548066	TSU-33	MIA C
LPO_NFKB1	96	0.040802222046729	TSU-33	MIA C
LRRC70_NFKB1	12	0.04166540669467609	TSU-33	MIA C
LRRC70_NFKB1	128	0.3745359365131322	TSU-33	MIA C
LRRC70_NFKB1	16	0.061470946274742005	TSU-33	MIA C
LRRC70_NFKB1	192	0.47775492495952776	TSU-33	MIA C
LRRC70_NFKB1	24	0.10475275465137301	TSU-33	MIA C
LRRC70_NFKB1	256	0.47580906917558297	TSU-33	MIA C
LRRC70_NFKB1	32	0.1460328105977397	TSU-33	MIA C
LRRC70_NFKB1	384	0.5422529294056045	TSU-33	MIA C
LRRC70_NFKB1	48	0.2097795371886685	TSU-33	MIA C
LRRC70_NFKB1	64	0.2683053128448081	TSU-33	MIA C
LRRC70_NFKB1	8	0.02308273843633963	TSU-33	MIA C
LRRC70_NFKB1	96	0.3438341370004732	TSU-33	MIA C
LTBP2_NFKB1	12	0.06411585430669957	TSU-33	MIA C
LTBP2_NFKB1	128	0.365001030885298	TSU-33	MIA C
LTBP2_NFKB1	16	0.08837818679645237	TSU-33	MIA C
LTBP2_NFKB1	192	0.4407934021857962	TSU-33	MIA C
LTBP2_NFKB1	24	0.1338220685888516	TSU-33	MIA C
LTBP2_NFKB1	256	0.4255524553447605	TSU-33	MIA C
LTBP2_NFKB1	32	0.17184323532269202	TSU-33	MIA C
LTBP2_NFKB1	384	0.4357759092711392	TSU-33	MIA C
LTBP2_NFKB1	48	0.2276836507680404	TSU-33	MIA C
LTBP2_NFKB1	64	0.27683006928226367	TSU-33	MIA C
LTBP2_NFKB1	8	0.04052956367077352	TSU-33	MIA C
LTBP2_NFKB1	96	0.34295061005039473	TSU-33	MIA C
LYVE1_NFKB1	12	0.0076297626730394315	TSU-33	MIA C
LYVE1_NFKB1	128	-0.04194879192308803	TSU-33	MIA C
LYVE1_NFKB1	16	0.006755035261302271	TSU-33	MIA C
LYVE1_NFKB1	192	-0.10494306464939758	TSU-33	MIA C
LYVE1_NFKB1	24	0.008870095963599537	TSU-33	MIA C
LYVE1_NFKB1	256	-0.14802364173874932	TSU-33	MIA C
LYVE1_NFKB1	32	0.009809640436693981	TSU-33	MIA C
LYVE1_NFKB1	384	-0.2663565301419973	TSU-33	MIA C
LYVE1_NFKB1	48	0.0022524789654041035	TSU-33	MIA C
LYVE1_NFKB1	64	-0.0020492873861727512	TSU-33	MIA C
LYVE1_NFKB1	8	0.005896573692931614	TSU-33	MIA C
LYVE1_NFKB1	96	-0.032849088774577345	TSU-33	MIA C
MALL_NFKB1	12	0.09892319026200629	TSU-33	MIA C
MALL_NFKB1	128	0.444955401311442	TSU-33	MIA C
MALL_NFKB1	16	0.13086862139490282	TSU-33	MIA C
MALL_NFKB1	192	0.5235612245970589	TSU-33	MIA C
MALL_NFKB1	24	0.1929271443910432	TSU-33	MIA C
MALL_NFKB1	256	0.5317438976753387	TSU-33	MIA C
MALL_NFKB1	32	0.24405488514891732	TSU-33	MIA C
MALL_NFKB1	384	0.5279363205394385	TSU-33	MIA C
MALL_NFKB1	48	0.3077236961143774	TSU-33	MIA C
MALL_NFKB1	64	0.35842748458813384	TSU-33	MIA C
MALL_NFKB1	8	0.06340291097760786	TSU-33	MIA C
MALL_NFKB1	96	0.4238295099505451	TSU-33	MIA C
MARCO_NFKB1	12	-0.0068857005707312615	TSU-33	MIA C
MARCO_NFKB1	128	-0.00920701157685144	TSU-33	MIA C
MARCO_NFKB1	16	-0.01096130335218203	TSU-33	MIA C
MARCO_NFKB1	192	-0.02852979793487418	TSU-33	MIA C
MARCO_NFKB1	24	-0.015419623986313817	TSU-33	MIA C
MARCO_NFKB1	256	-0.01578916520785926	TSU-33	MIA C
MARCO_NFKB1	32	-0.015914273758314813	TSU-33	MIA C
MARCO_NFKB1	384	-0.0872348559769064	TSU-33	MIA C
MARCO_NFKB1	48	-0.015568985341621211	TSU-33	MIA C
MARCO_NFKB1	64	-0.019827849868657193	TSU-33	MIA C
MARCO_NFKB1	8	-0.0032852560126406852	TSU-33	MIA C
MARCO_NFKB1	96	-0.013282355487792582	TSU-33	MIA C
MEDAG_NFKB1	12	0.0066419282863125085	TSU-33	MIA C
MEDAG_NFKB1	128	0.11487708665719266	TSU-33	MIA C
MEDAG_NFKB1	16	0.011906070963534382	TSU-33	MIA C
MEDAG_NFKB1	192	0.18437643885150073	TSU-33	MIA C
MEDAG_NFKB1	24	0.022256098527659477	TSU-33	MIA C
MEDAG_NFKB1	256	0.1942800414059738	TSU-33	MIA C
MEDAG_NFKB1	32	0.02738825269441433	TSU-33	MIA C
MEDAG_NFKB1	384	0.2417789231524834	TSU-33	MIA C
MEDAG_NFKB1	48	0.04453692267710023	TSU-33	MIA C
MEDAG_NFKB1	64	0.05441563328914192	TSU-33	MIA C
MEDAG_NFKB1	8	0.004932918827818613	TSU-33	MIA C
MEDAG_NFKB1	96	0.09204340490859697	TSU-33	MIA C
MET_NFKB1	12	0.04918653723406693	TSU-33	MIA C
MET_NFKB1	128	0.37111828850973905	TSU-33	MIA C
MET_NFKB1	16	0.06997963787757702	TSU-33	MIA C
MET_NFKB1	192	0.4476055611437827	TSU-33	MIA C
MET_NFKB1	24	0.1129410389867951	TSU-33	MIA C
MET_NFKB1	256	0.4605101521668	TSU-33	MIA C
MET_NFKB1	32	0.1568786129322815	TSU-33	MIA C
MET_NFKB1	384	0.43079879906722296	TSU-33	MIA C
MET_NFKB1	48	0.2158577004964554	TSU-33	MIA C
MET_NFKB1	64	0.2703744115232743	TSU-33	MIA C
MET_NFKB1	8	0.028797747073058745	TSU-33	MIA C
MET_NFKB1	96	0.3443269681474269	TSU-33	MIA C
MKI67_NFKB1	12	0.01850221774786684	TSU-33	MIA C
MKI67_NFKB1	128	0.17276894925412004	TSU-33	MIA C
MKI67_NFKB1	16	0.027275960624695873	TSU-33	MIA C
MKI67_NFKB1	192	0.27720484432276704	TSU-33	MIA C
MKI67_NFKB1	24	0.041556770847334605	TSU-33	MIA C
MKI67_NFKB1	256	0.2917489333634773	TSU-33	MIA C
MKI67_NFKB1	32	0.05904523180074647	TSU-33	MIA C
MKI67_NFKB1	384	0.3361393864580331	TSU-33	MIA C
MKI67_NFKB1	48	0.08188066024654032	TSU-33	MIA C
MKI67_NFKB1	64	0.11391858326158814	TSU-33	MIA C
MKI67_NFKB1	8	0.010415210503150382	TSU-33	MIA C
MKI67_NFKB1	96	0.157914588842967	TSU-33	MIA C
MLLT11_NFKB1	12	0.016681656688324845	TSU-33	MIA C
MLLT11_NFKB1	128	0.2031201074440118	TSU-33	MIA C
MLLT11_NFKB1	16	0.026965886571882317	TSU-33	MIA C
MLLT11_NFKB1	192	0.2681690432595081	TSU-33	MIA C
MLLT11_NFKB1	24	0.048514559885590766	TSU-33	MIA C
MLLT11_NFKB1	256	0.3090952452749253	TSU-33	MIA C
MLLT11_NFKB1	32	0.06732514735975603	TSU-33	MIA C
MLLT11_NFKB1	384	0.35057559111120745	TSU-33	MIA C
MLLT11_NFKB1	48	0.09538442710490488	TSU-33	MIA C
MLLT11_NFKB1	64	0.12513567837493983	TSU-33	MIA C
MLLT11_NFKB1	8	0.010455357644294772	TSU-33	MIA C
MLLT11_NFKB1	96	0.16995343343933736	TSU-33	MIA C
MMP11_NFKB1	12	0.024038686201803678	TSU-33	MIA C
MMP11_NFKB1	128	0.3266885323542462	TSU-33	MIA C
MMP11_NFKB1	16	0.03920087567999358	TSU-33	MIA C
MMP11_NFKB1	192	0.42189593717606977	TSU-33	MIA C
MMP11_NFKB1	24	0.07161391890659653	TSU-33	MIA C
MMP11_NFKB1	256	0.4187717789402143	TSU-33	MIA C
MMP11_NFKB1	32	0.10631634956658541	TSU-33	MIA C
MMP11_NFKB1	384	0.4710516940175582	TSU-33	MIA C
MMP11_NFKB1	48	0.16156392639531558	TSU-33	MIA C
MMP11_NFKB1	64	0.2180303008180198	TSU-33	MIA C
MMP11_NFKB1	8	0.012340462746915245	TSU-33	MIA C
MMP11_NFKB1	96	0.2927079932047356	TSU-33	MIA C
MMP7_NFKB1	12	0.059741870685449915	TSU-33	MIA C
MMP7_NFKB1	128	0.37756981040596804	TSU-33	MIA C
MMP7_NFKB1	16	0.08708798467694023	TSU-33	MIA C
MMP7_NFKB1	192	0.45393869721793967	TSU-33	MIA C
MMP7_NFKB1	24	0.14141665693505168	TSU-33	MIA C
MMP7_NFKB1	256	0.46405575081772926	TSU-33	MIA C
MMP7_NFKB1	32	0.1941641867678479	TSU-33	MIA C
MMP7_NFKB1	384	0.4992804241531789	TSU-33	MIA C
MMP7_NFKB1	48	0.2601593326158333	TSU-33	MIA C
MMP7_NFKB1	64	0.3101491760401855	TSU-33	MIA C
MMP7_NFKB1	8	0.035365618709481496	TSU-33	MIA C
MMP7_NFKB1	96	0.3684766293189465	TSU-33	MIA C
MMP9_NFKB1	12	0.060714267046907126	TSU-33	MIA C
MMP9_NFKB1	128	0.26711293718832313	TSU-33	MIA C
MMP9_NFKB1	16	0.08777520664820662	TSU-33	MIA C
MMP9_NFKB1	192	0.3188184552055236	TSU-33	MIA C
MMP9_NFKB1	24	0.13156541548206552	TSU-33	MIA C
MMP9_NFKB1	256	0.3063786287456586	TSU-33	MIA C
MMP9_NFKB1	32	0.1660414051397363	TSU-33	MIA C
MMP9_NFKB1	384	0.34120559867058387	TSU-33	MIA C
MMP9_NFKB1	48	0.20745450150272138	TSU-33	MIA C
MMP9_NFKB1	64	0.23370001212352298	TSU-33	MIA C
MMP9_NFKB1	8	0.03506512313647893	TSU-33	MIA C
MMP9_NFKB1	96	0.26597548660672504	TSU-33	MIA C
MMRN1_NFKB1	12	0.01743517264761775	TSU-33	MIA C
MMRN1_NFKB1	128	0.14022125358453325	TSU-33	MIA C
MMRN1_NFKB1	16	0.024153726232643943	TSU-33	MIA C
MMRN1_NFKB1	192	0.18991177862576808	TSU-33	MIA C
MMRN1_NFKB1	24	0.04172657219149657	TSU-33	MIA C
MMRN1_NFKB1	256	0.17826578054428638	TSU-33	MIA C
MMRN1_NFKB1	32	0.05507467973094833	TSU-33	MIA C
MMRN1_NFKB1	384	0.20177506280023122	TSU-33	MIA C
MMRN1_NFKB1	48	0.07813828760726425	TSU-33	MIA C
MMRN1_NFKB1	64	0.0966332416791892	TSU-33	MIA C
MMRN1_NFKB1	8	0.010720115955372384	TSU-33	MIA C
MMRN1_NFKB1	96	0.12580184873361078	TSU-33	MIA C
MPEG1_NFKB1	12	0.08011232300448227	TSU-33	MIA C
MPEG1_NFKB1	128	0.376028256116536	TSU-33	MIA C
MPEG1_NFKB1	16	0.11208204453842391	TSU-33	MIA C
MPEG1_NFKB1	192	0.46229184713762606	TSU-33	MIA C
MPEG1_NFKB1	24	0.15298598133117972	TSU-33	MIA C
MPEG1_NFKB1	256	0.4515196007706094	TSU-33	MIA C
MPEG1_NFKB1	32	0.18775999737960408	TSU-33	MIA C
MPEG1_NFKB1	384	0.4531416898069684	TSU-33	MIA C
MPEG1_NFKB1	48	0.23441158481511287	TSU-33	MIA C
MPEG1_NFKB1	64	0.2779583114610465	TSU-33	MIA C
MPEG1_NFKB1	8	0.05265982642110053	TSU-33	MIA C
MPEG1_NFKB1	96	0.3593322308032113	TSU-33	MIA C
MS4A4A_NFKB1	12	0.019032547360552238	TSU-33	MIA C
MS4A4A_NFKB1	128	0.236649685784495	TSU-33	MIA C
MS4A4A_NFKB1	16	0.030422684934541304	TSU-33	MIA C
MS4A4A_NFKB1	192	0.3196086127758933	TSU-33	MIA C
MS4A4A_NFKB1	24	0.051174131492242196	TSU-33	MIA C
MS4A4A_NFKB1	256	0.3262950141468638	TSU-33	MIA C
MS4A4A_NFKB1	32	0.07364305814247381	TSU-33	MIA C
MS4A4A_NFKB1	384	0.2909044041014567	TSU-33	MIA C
MS4A4A_NFKB1	48	0.10914026784411494	TSU-33	MIA C
MS4A4A_NFKB1	64	0.1438495310817165	TSU-33	MIA C
MS4A4A_NFKB1	8	0.009896887419070906	TSU-33	MIA C
MS4A4A_NFKB1	96	0.20483648359176737	TSU-33	MIA C
MSR1_NFKB1	12	0.007404431791056644	TSU-33	MIA C
MSR1_NFKB1	128	0.08004253357505735	TSU-33	MIA C
MSR1_NFKB1	16	0.010144984961894818	TSU-33	MIA C
MSR1_NFKB1	192	0.07677710740599103	TSU-33	MIA C
MSR1_NFKB1	24	0.01721540752765719	TSU-33	MIA C
MSR1_NFKB1	256	0.07990130807668194	TSU-33	MIA C
MSR1_NFKB1	32	0.03054998166914568	TSU-33	MIA C
MSR1_NFKB1	384	-0.05820486678099888	TSU-33	MIA C
MSR1_NFKB1	48	0.042242354207126916	TSU-33	MIA C
MSR1_NFKB1	64	0.05398865993108586	TSU-33	MIA C
MSR1_NFKB1	8	0.004321731209222193	TSU-33	MIA C
MSR1_NFKB1	96	0.07852416127628865	TSU-33	MIA C
MUC5AC_NFKB1	12	0.0024416505498748484	TSU-33	MIA C
MUC5AC_NFKB1	128	0.0032091202620123573	TSU-33	MIA C
MUC5AC_NFKB1	16	0.0033204223336559383	TSU-33	MIA C
MUC5AC_NFKB1	192	0.010102270369718747	TSU-33	MIA C
MUC5AC_NFKB1	24	0.004044446509104687	TSU-33	MIA C
MUC5AC_NFKB1	256	0.029083327579624653	TSU-33	MIA C
MUC5AC_NFKB1	32	0.007931610224231792	TSU-33	MIA C
MUC5AC_NFKB1	384	0.07841943303038819	TSU-33	MIA C
MUC5AC_NFKB1	48	0.006684467983955497	TSU-33	MIA C
MUC5AC_NFKB1	64	0.00618009666119376	TSU-33	MIA C
MUC5AC_NFKB1	8	0.001789606605208405	TSU-33	MIA C
MUC5AC_NFKB1	96	0.004664720907339959	TSU-33	MIA C
MUC5B_NFKB1	12	0.010547669669934503	TSU-33	MIA C
MUC5B_NFKB1	128	0.1172972181548933	TSU-33	MIA C
MUC5B_NFKB1	16	0.015039658441823197	TSU-33	MIA C
MUC5B_NFKB1	192	0.1580674801786567	TSU-33	MIA C
MUC5B_NFKB1	24	0.02712733172534105	TSU-33	MIA C
MUC5B_NFKB1	256	0.19545586644291196	TSU-33	MIA C
MUC5B_NFKB1	32	0.04139408247655032	TSU-33	MIA C
MUC5B_NFKB1	384	0.22507687422193362	TSU-33	MIA C
MUC5B_NFKB1	48	0.05515811131021392	TSU-33	MIA C
MUC5B_NFKB1	64	0.07403684766842208	TSU-33	MIA C
MUC5B_NFKB1	8	0.005300428965014168	TSU-33	MIA C
MUC5B_NFKB1	96	0.10407245144259987	TSU-33	MIA C
MYOM2_NFKB1	12	0.0035315777153878663	TSU-33	MIA C
MYOM2_NFKB1	128	-0.024049574194727998	TSU-33	MIA C
MYOM2_NFKB1	16	0.004419298876443357	TSU-33	MIA C
MYOM2_NFKB1	192	-0.07916847978904747	TSU-33	MIA C
MYOM2_NFKB1	24	0.005543016065965059	TSU-33	MIA C
MYOM2_NFKB1	256	-0.12309232383535511	TSU-33	MIA C
MYOM2_NFKB1	32	0.004950661972710527	TSU-33	MIA C
MYOM2_NFKB1	384	-0.24798444785457643	TSU-33	MIA C
MYOM2_NFKB1	48	0.0036089446832710537	TSU-33	MIA C
MYOM2_NFKB1	64	0.0010451122948396114	TSU-33	MIA C
MYOM2_NFKB1	8	0.0028273361159965042	TSU-33	MIA C
MYOM2_NFKB1	96	-0.013785216110299158	TSU-33	MIA C
MZB1_NFKB1	12	0.05294013811817496	TSU-33	MIA C
MZB1_NFKB1	128	0.3140617918711988	TSU-33	MIA C
MZB1_NFKB1	16	0.07108285114077734	TSU-33	MIA C
MZB1_NFKB1	192	0.4213441307826872	TSU-33	MIA C
MZB1_NFKB1	24	0.11299619507814265	TSU-33	MIA C
MZB1_NFKB1	256	0.4370535892810413	TSU-33	MIA C
MZB1_NFKB1	32	0.14946432044237967	TSU-33	MIA C
MZB1_NFKB1	384	0.48625206241355595	TSU-33	MIA C
MZB1_NFKB1	48	0.19762690685387677	TSU-33	MIA C
MZB1_NFKB1	64	0.2360500222051582	TSU-33	MIA C
MZB1_NFKB1	8	0.03293099018313184	TSU-33	MIA C
MZB1_NFKB1	96	0.2935839146776251	TSU-33	MIA C
NAPSA_NFKB1	12	0.08617250384903714	TSU-33	MIA C
NAPSA_NFKB1	128	0.3913408120679218	TSU-33	MIA C
NAPSA_NFKB1	16	0.11289139854162349	TSU-33	MIA C
NAPSA_NFKB1	192	0.4637925466451056	TSU-33	MIA C
NAPSA_NFKB1	24	0.16484062419641943	TSU-33	MIA C
NAPSA_NFKB1	256	0.46884979390151155	TSU-33	MIA C
NAPSA_NFKB1	32	0.2085453961046592	TSU-33	MIA C
NAPSA_NFKB1	384	0.44888611736279527	TSU-33	MIA C
NAPSA_NFKB1	48	0.26321982356464696	TSU-33	MIA C
NAPSA_NFKB1	64	0.3078445974229717	TSU-33	MIA C
NAPSA_NFKB1	8	0.0574610542174102	TSU-33	MIA C
NAPSA_NFKB1	96	0.3703297965244495	TSU-33	MIA C
NCAM1_NFKB1	12	0.014735928314212544	TSU-33	MIA C
NCAM1_NFKB1	128	0.15478594491436823	TSU-33	MIA C
NCAM1_NFKB1	16	0.023284905673061244	TSU-33	MIA C
NCAM1_NFKB1	192	0.18331423497244345	TSU-33	MIA C
NCAM1_NFKB1	24	0.039002846671283835	TSU-33	MIA C
NCAM1_NFKB1	256	0.1974550285083291	TSU-33	MIA C
NCAM1_NFKB1	32	0.05222649012882298	TSU-33	MIA C
NCAM1_NFKB1	384	0.12870669206385024	TSU-33	MIA C
NCAM1_NFKB1	48	0.07288208400574345	TSU-33	MIA C
NCAM1_NFKB1	64	0.09451009723692998	TSU-33	MIA C
NCAM1_NFKB1	8	0.009591538496076437	TSU-33	MIA C
NCAM1_NFKB1	96	0.12410006765497139	TSU-33	MIA C
NDRG2_NFKB1	12	0.039519101627062174	TSU-33	MIA C
NDRG2_NFKB1	128	0.17861057411824602	TSU-33	MIA C
NDRG2_NFKB1	16	0.05565783943480603	TSU-33	MIA C
NDRG2_NFKB1	192	0.13794155878233133	TSU-33	MIA C
NDRG2_NFKB1	24	0.0856421806567633	TSU-33	MIA C
NDRG2_NFKB1	256	0.1075813783681869	TSU-33	MIA C
NDRG2_NFKB1	32	0.10915918029943407	TSU-33	MIA C
NDRG2_NFKB1	384	-0.04620640606353065	TSU-33	MIA C
NDRG2_NFKB1	48	0.14214884990882903	TSU-33	MIA C
NDRG2_NFKB1	64	0.16771805954644645	TSU-33	MIA C
NDRG2_NFKB1	8	0.02449994747925684	TSU-33	MIA C
NDRG2_NFKB1	96	0.18983845254454057	TSU-33	MIA C
NECTIN2_NFKB1	12	0.05992343726932666	TSU-33	MIA C
NECTIN2_NFKB1	128	0.4325883819005133	TSU-33	MIA C
NECTIN2_NFKB1	16	0.08890854235462911	TSU-33	MIA C
NECTIN2_NFKB1	192	0.5047748045336812	TSU-33	MIA C
NECTIN2_NFKB1	24	0.14053777851936713	TSU-33	MIA C
NECTIN2_NFKB1	256	0.4972233273301313	TSU-33	MIA C
NECTIN2_NFKB1	32	0.18940761159359074	TSU-33	MIA C
NECTIN2_NFKB1	384	0.49766377747045226	TSU-33	MIA C
NECTIN2_NFKB1	48	0.2657352369434666	TSU-33	MIA C
NECTIN2_NFKB1	64	0.32413874304110374	TSU-33	MIA C
NECTIN2_NFKB1	8	0.035725629750315416	TSU-33	MIA C
NECTIN2_NFKB1	96	0.41169565576738737	TSU-33	MIA C
ACE_NKX2-1	12	-0.013151374457086234	TSU-33	MIA C
ACE_NKX2-1	128	-0.0264058399636868	TSU-33	MIA C
ACE_NKX2-1	16	-0.01301626753994647	TSU-33	MIA C
ACE_NKX2-1	192	-0.09053197485907039	TSU-33	MIA C
ACE_NKX2-1	24	-0.010082284739936864	TSU-33	MIA C
ACE_NKX2-1	256	-0.1242692482299857	TSU-33	MIA C
ACE_NKX2-1	32	-0.008084594559299262	TSU-33	MIA C
ACE_NKX2-1	384	-0.28295359218488625	TSU-33	MIA C
ACE_NKX2-1	48	-0.001453909148157701	TSU-33	MIA C
ACE_NKX2-1	64	0.004383390667234417	TSU-33	MIA C
ACE_NKX2-1	8	-0.009085657839101272	TSU-33	MIA C
ACE_NKX2-1	96	0.002320739239642938	TSU-33	MIA C
ACE2_NKX2-1	12	0.028048645565913348	TSU-33	MIA C
ACE2_NKX2-1	128	0.16041399015707708	TSU-33	MIA C
ACE2_NKX2-1	16	0.039011346826478756	TSU-33	MIA C
ACE2_NKX2-1	192	0.17392709538104534	TSU-33	MIA C
ACE2_NKX2-1	24	0.051548399609566684	TSU-33	MIA C
ACE2_NKX2-1	256	0.20839728205977595	TSU-33	MIA C
ACE2_NKX2-1	32	0.06474185388299737	TSU-33	MIA C
ACE2_NKX2-1	384	0.27260152511111746	TSU-33	MIA C
ACE2_NKX2-1	48	0.09141580723573454	TSU-33	MIA C
ACE2_NKX2-1	64	0.10846854610326859	TSU-33	MIA C
ACE2_NKX2-1	8	0.021354518201428148	TSU-33	MIA C
ACE2_NKX2-1	96	0.1283569270411781	TSU-33	MIA C
ACTA2_NKX2-1	12	0.05741343775360493	TSU-33	MIA C
ACTA2_NKX2-1	128	0.2942111289622973	TSU-33	MIA C
ACTA2_NKX2-1	16	0.08215775754109345	TSU-33	MIA C
ACTA2_NKX2-1	192	0.33576548407049844	TSU-33	MIA C
ACTA2_NKX2-1	24	0.11969493786096208	TSU-33	MIA C
ACTA2_NKX2-1	256	0.35320619258082014	TSU-33	MIA C
ACTA2_NKX2-1	32	0.14911441616606647	TSU-33	MIA C
ACTA2_NKX2-1	384	0.3015252989595378	TSU-33	MIA C
ACTA2_NKX2-1	48	0.18532470124792527	TSU-33	MIA C
ACTA2_NKX2-1	64	0.2224876915784635	TSU-33	MIA C
ACTA2_NKX2-1	8	0.035677684876726026	TSU-33	MIA C
ACTA2_NKX2-1	96	0.2640650617501283	TSU-33	MIA C
ADGRL4_NKX2-1	12	0.010107974117794469	TSU-33	MIA C
ADGRL4_NKX2-1	128	0.12813002333208343	TSU-33	MIA C
ADGRL4_NKX2-1	16	0.02013172212520358	TSU-33	MIA C
ADGRL4_NKX2-1	192	0.10874935387492922	TSU-33	MIA C
ADGRL4_NKX2-1	24	0.04795470907902672	TSU-33	MIA C
ADGRL4_NKX2-1	256	0.1231023401550551	TSU-33	MIA C
ADGRL4_NKX2-1	32	0.0707234557693295	TSU-33	MIA C
ADGRL4_NKX2-1	384	0.08445948773842532	TSU-33	MIA C
ADGRL4_NKX2-1	48	0.10032923394609967	TSU-33	MIA C
ADGRL4_NKX2-1	64	0.11482671443779326	TSU-33	MIA C
ADGRL4_NKX2-1	8	0.0017759133686902732	TSU-33	MIA C
ADGRL4_NKX2-1	96	0.13037479569906296	TSU-33	MIA C
AGT_NKX2-1	12	0.0014049246670477433	TSU-33	MIA C
AGT_NKX2-1	128	-0.009472713990840513	TSU-33	MIA C
AGT_NKX2-1	16	0.0018277791075953457	TSU-33	MIA C
AGT_NKX2-1	192	0.02984296980237835	TSU-33	MIA C
AGT_NKX2-1	24	-4.947073390458469e-4	TSU-33	MIA C
AGT_NKX2-1	256	0.020510236668262467	TSU-33	MIA C
AGT_NKX2-1	32	-0.004284012556310773	TSU-33	MIA C
AGT_NKX2-1	384	0.07983247070351933	TSU-33	MIA C
AGT_NKX2-1	48	-0.005988532645630565	TSU-33	MIA C
AGT_NKX2-1	64	-0.010710886679759479	TSU-33	MIA C
AGT_NKX2-1	8	0.003230562656246694	TSU-33	MIA C
AGT_NKX2-1	96	-0.019011746884910575	TSU-33	MIA C
AK1_NKX2-1	12	0.2665825309204558	TSU-33	MIA C
AK1_NKX2-1	128	0.5659422293821207	TSU-33	MIA C
AK1_NKX2-1	16	0.31456680224662315	TSU-33	MIA C
AK1_NKX2-1	192	0.6010774726807171	TSU-33	MIA C
AK1_NKX2-1	24	0.37130355540099835	TSU-33	MIA C
AK1_NKX2-1	256	0.584677539982053	TSU-33	MIA C
AK1_NKX2-1	32	0.4177913962360482	TSU-33	MIA C
AK1_NKX2-1	384	0.5475965444768104	TSU-33	MIA C
AK1_NKX2-1	48	0.4745945638876501	TSU-33	MIA C
AK1_NKX2-1	64	0.51503760044942	TSU-33	MIA C
AK1_NKX2-1	8	0.20794815123373508	TSU-33	MIA C
AK1_NKX2-1	96	0.5598065287747089	TSU-33	MIA C
AKR1C1_NKX2-1	12	0.22273405296632498	TSU-33	MIA C
AKR1C1_NKX2-1	128	0.49587171976371935	TSU-33	MIA C
AKR1C1_NKX2-1	16	0.26559902427717946	TSU-33	MIA C
AKR1C1_NKX2-1	192	0.5271232988520256	TSU-33	MIA C
AKR1C1_NKX2-1	24	0.32263537309055107	TSU-33	MIA C
AKR1C1_NKX2-1	256	0.5410237843863348	TSU-33	MIA C
AKR1C1_NKX2-1	32	0.3642743297739716	TSU-33	MIA C
AKR1C1_NKX2-1	384	0.5439215462238772	TSU-33	MIA C
AKR1C1_NKX2-1	48	0.41204458573144104	TSU-33	MIA C
AKR1C1_NKX2-1	64	0.4406359010452635	TSU-33	MIA C
AKR1C1_NKX2-1	8	0.1671974707525052	TSU-33	MIA C
AKR1C1_NKX2-1	96	0.4788540934574751	TSU-33	MIA C
ALDH1A3_NKX2-1	12	0.01984568653174476	TSU-33	MIA C
ALDH1A3_NKX2-1	128	0.22750684179278374	TSU-33	MIA C
ALDH1A3_NKX2-1	16	0.030699345944419913	TSU-33	MIA C
ALDH1A3_NKX2-1	192	0.2741111446071832	TSU-33	MIA C
ALDH1A3_NKX2-1	24	0.05183273355271569	TSU-33	MIA C
ALDH1A3_NKX2-1	256	0.3195039270810307	TSU-33	MIA C
ALDH1A3_NKX2-1	32	0.07407286705103773	TSU-33	MIA C
ALDH1A3_NKX2-1	384	0.3442560090369441	TSU-33	MIA C
ALDH1A3_NKX2-1	48	0.10398372148744496	TSU-33	MIA C
ALDH1A3_NKX2-1	64	0.13436792328910158	TSU-33	MIA C
ALDH1A3_NKX2-1	8	0.011252095349865222	TSU-33	MIA C
ALDH1A3_NKX2-1	96	0.18182642580194802	TSU-33	MIA C
APOE_NKX2-1	12	-0.031799479270385594	TSU-33	MIA C
APOE_NKX2-1	128	0.25498177002551564	TSU-33	MIA C
APOE_NKX2-1	16	-0.02562591748963159	TSU-33	MIA C
APOE_NKX2-1	192	0.3317618260830644	TSU-33	MIA C
APOE_NKX2-1	24	0.007304302272473897	TSU-33	MIA C
APOE_NKX2-1	256	0.36212505780598514	TSU-33	MIA C
APOE_NKX2-1	32	0.04319249962216512	TSU-33	MIA C
APOE_NKX2-1	384	0.3765692950391159	TSU-33	MIA C
APOE_NKX2-1	48	0.10079995090425518	TSU-33	MIA C
APOE_NKX2-1	64	0.15356978419527634	TSU-33	MIA C
APOE_NKX2-1	8	-0.030634655078152526	TSU-33	MIA C
APOE_NKX2-1	96	0.2207433586874084	TSU-33	MIA C
APOLD1_NKX2-1	12	0.03356900584377422	TSU-33	MIA C
APOLD1_NKX2-1	128	0.26908683135255357	TSU-33	MIA C
APOLD1_NKX2-1	16	0.051199309868629514	TSU-33	MIA C
APOLD1_NKX2-1	192	0.30484393822043415	TSU-33	MIA C
APOLD1_NKX2-1	24	0.09244238739129663	TSU-33	MIA C
APOLD1_NKX2-1	256	0.3448140844101123	TSU-33	MIA C
APOLD1_NKX2-1	32	0.12596002619263688	TSU-33	MIA C
APOLD1_NKX2-1	384	0.3918281017334141	TSU-33	MIA C
APOLD1_NKX2-1	48	0.17329524609814156	TSU-33	MIA C
APOLD1_NKX2-1	64	0.1981237017713261	TSU-33	MIA C
APOLD1_NKX2-1	8	0.016619500104333173	TSU-33	MIA C
APOLD1_NKX2-1	96	0.23861150939103037	TSU-33	MIA C
AQP9_NKX2-1	12	-0.01594815138499698	TSU-33	MIA C
AQP9_NKX2-1	128	0.07468562315237323	TSU-33	MIA C
AQP9_NKX2-1	16	-0.0171693439782957	TSU-33	MIA C
AQP9_NKX2-1	192	0.12470937907375831	TSU-33	MIA C
AQP9_NKX2-1	24	-0.013315005493787077	TSU-33	MIA C
AQP9_NKX2-1	256	0.10983813378309612	TSU-33	MIA C
AQP9_NKX2-1	32	-0.002547509113332535	TSU-33	MIA C
AQP9_NKX2-1	384	0.10546277527719024	TSU-33	MIA C
AQP9_NKX2-1	48	0.017785424920613406	TSU-33	MIA C
AQP9_NKX2-1	64	0.03125045478380511	TSU-33	MIA C
AQP9_NKX2-1	8	-0.011486679317988205	TSU-33	MIA C
AQP9_NKX2-1	96	0.06990179530194902	TSU-33	MIA C
ASCL1_NKX2-1	12	0.007816224006204917	TSU-33	MIA C
ASCL1_NKX2-1	128	-0.007251613114549628	TSU-33	MIA C
ASCL1_NKX2-1	16	0.008240933563187332	TSU-33	MIA C
ASCL1_NKX2-1	192	-0.031147765221437945	TSU-33	MIA C
ASCL1_NKX2-1	24	0.010381117322245441	TSU-33	MIA C
ASCL1_NKX2-1	256	-0.055727123984736546	TSU-33	MIA C
ASCL1_NKX2-1	32	0.012162600883249294	TSU-33	MIA C
ASCL1_NKX2-1	384	-0.1102307318142129	TSU-33	MIA C
ASCL1_NKX2-1	48	0.008019418654002238	TSU-33	MIA C
ASCL1_NKX2-1	64	0.0021345129302557013	TSU-33	MIA C
ASCL1_NKX2-1	8	0.008080192236397754	TSU-33	MIA C
ASCL1_NKX2-1	96	0.001368198500265142	TSU-33	MIA C
ASCL2_NKX2-1	12	0.001731613164343413	TSU-33	MIA C
ASCL2_NKX2-1	128	0.08446900254652397	TSU-33	MIA C
ASCL2_NKX2-1	16	0.001394967164646707	TSU-33	MIA C
ASCL2_NKX2-1	192	0.1309002495574209	TSU-33	MIA C
ASCL2_NKX2-1	24	0.008693779921223586	TSU-33	MIA C
ASCL2_NKX2-1	256	0.1809900809496342	TSU-33	MIA C
ASCL2_NKX2-1	32	0.01729941025565403	TSU-33	MIA C
ASCL2_NKX2-1	384	0.1685717326403943	TSU-33	MIA C
ASCL2_NKX2-1	48	0.02909241571583782	TSU-33	MIA C
ASCL2_NKX2-1	64	0.03984484242862779	TSU-33	MIA C
ASCL2_NKX2-1	8	8.979111074405724e-4	TSU-33	MIA C
ASCL2_NKX2-1	96	0.06388552801571154	TSU-33	MIA C
ASPM_NKX2-1	12	0.007558811360500059	TSU-33	MIA C
ASPM_NKX2-1	128	0.15357617633875056	TSU-33	MIA C
ASPM_NKX2-1	16	0.01049073751247379	TSU-33	MIA C
ASPM_NKX2-1	192	0.23236227132743437	TSU-33	MIA C
ASPM_NKX2-1	24	0.024412453512287758	TSU-33	MIA C
ASPM_NKX2-1	256	0.27065724667037094	TSU-33	MIA C
ASPM_NKX2-1	32	0.03224327571471311	TSU-33	MIA C
ASPM_NKX2-1	384	0.3364861772644271	TSU-33	MIA C
ASPM_NKX2-1	48	0.05465567074598254	TSU-33	MIA C
ASPM_NKX2-1	64	0.07528223629279017	TSU-33	MIA C
ASPM_NKX2-1	8	0.0050150950995990215	TSU-33	MIA C
ASPM_NKX2-1	96	0.12398447820942084	TSU-33	MIA C
ATF4_NKX2-1	12	0.18660064887932723	TSU-33	MIA C
ATF4_NKX2-1	128	0.5045031852726976	TSU-33	MIA C
ATF4_NKX2-1	16	0.2273799896713563	TSU-33	MIA C
ATF4_NKX2-1	192	0.53762666376555	TSU-33	MIA C
ATF4_NKX2-1	24	0.28486234921835724	TSU-33	MIA C
ATF4_NKX2-1	256	0.5329107604817267	TSU-33	MIA C
ATF4_NKX2-1	32	0.33406266786948413	TSU-33	MIA C
ATF4_NKX2-1	384	0.5113075029210643	TSU-33	MIA C
ATF4_NKX2-1	48	0.3992383031312645	TSU-33	MIA C
ATF4_NKX2-1	64	0.4492786438178641	TSU-33	MIA C
ATF4_NKX2-1	8	0.14058960062148407	TSU-33	MIA C
ATF4_NKX2-1	96	0.4900827343282834	TSU-33	MIA C
ATF6_NKX2-1	12	0.0886628086530821	TSU-33	MIA C
ATF6_NKX2-1	128	0.42372823556276884	TSU-33	MIA C
ATF6_NKX2-1	16	0.11701247155940175	TSU-33	MIA C
ATF6_NKX2-1	192	0.4771523088600621	TSU-33	MIA C
ATF6_NKX2-1	24	0.1659523573019124	TSU-33	MIA C
ATF6_NKX2-1	256	0.508052245666476	TSU-33	MIA C
ATF6_NKX2-1	32	0.21045267469667453	TSU-33	MIA C
ATF6_NKX2-1	384	0.4834796788426758	TSU-33	MIA C
ATF6_NKX2-1	48	0.27249197128247044	TSU-33	MIA C
ATF6_NKX2-1	64	0.31878002213221374	TSU-33	MIA C
ATF6_NKX2-1	8	0.05821565319353887	TSU-33	MIA C
ATF6_NKX2-1	96	0.3787437323900192	TSU-33	MIA C
ATP6V1G3_NKX2-1	12	4.2484298420382254e-4	TSU-33	MIA C
ATP6V1G3_NKX2-1	128	0.012408635526930176	TSU-33	MIA C
ATP6V1G3_NKX2-1	16	-2.940448305038104e-4	TSU-33	MIA C
ATP6V1G3_NKX2-1	192	0.01900311655052048	TSU-33	MIA C
ATP6V1G3_NKX2-1	24	0.0024234164635729776	TSU-33	MIA C
ATP6V1G3_NKX2-1	256	0.023945540427011424	TSU-33	MIA C
ATP6V1G3_NKX2-1	32	0.002979020305973528	TSU-33	MIA C
ATP6V1G3_NKX2-1	384	0.06962754058688171	TSU-33	MIA C
ATP6V1G3_NKX2-1	48	4.8582225212028457e-4	TSU-33	MIA C
ATP6V1G3_NKX2-1	64	-0.002859210939764914	TSU-33	MIA C
ATP6V1G3_NKX2-1	8	-0.0011475783033828401	TSU-33	MIA C
ATP6V1G3_NKX2-1	96	0.012870852440606598	TSU-33	MIA C
AXL_NKX2-1	12	0.006692712135412533	TSU-33	MIA C
AXL_NKX2-1	128	0.29300438983198873	TSU-33	MIA C
AXL_NKX2-1	16	0.01908848634204341	TSU-33	MIA C
AXL_NKX2-1	192	0.3687954659995837	TSU-33	MIA C
AXL_NKX2-1	24	0.05541063217075296	TSU-33	MIA C
AXL_NKX2-1	256	0.37047491940547694	TSU-33	MIA C
AXL_NKX2-1	32	0.08812088294256061	TSU-33	MIA C
AXL_NKX2-1	384	0.3240791023602352	TSU-33	MIA C
AXL_NKX2-1	48	0.1456058078562984	TSU-33	MIA C
AXL_NKX2-1	64	0.19538645853429107	TSU-33	MIA C
AXL_NKX2-1	8	-6.294123326836803e-4	TSU-33	MIA C
AXL_NKX2-1	96	0.2614195683652662	TSU-33	MIA C
BANK1_NKX2-1	12	0.04613395245632617	TSU-33	MIA C
BANK1_NKX2-1	128	0.3537835727470846	TSU-33	MIA C
BANK1_NKX2-1	16	0.06376911343558728	TSU-33	MIA C
BANK1_NKX2-1	192	0.37774531328992145	TSU-33	MIA C
BANK1_NKX2-1	24	0.10309312664952908	TSU-33	MIA C
BANK1_NKX2-1	256	0.40871927511414463	TSU-33	MIA C
BANK1_NKX2-1	32	0.1434346188162195	TSU-33	MIA C
BANK1_NKX2-1	384	0.36830672617694044	TSU-33	MIA C
BANK1_NKX2-1	48	0.19925937471611843	TSU-33	MIA C
BANK1_NKX2-1	64	0.25097191672632835	TSU-33	MIA C
BANK1_NKX2-1	8	0.03084297482610208	TSU-33	MIA C
BANK1_NKX2-1	96	0.301754727031182	TSU-33	MIA C
BIRC3_NKX2-1	12	0.03775093638256205	TSU-33	MIA C
BIRC3_NKX2-1	128	0.33622764923155773	TSU-33	MIA C
BIRC3_NKX2-1	16	0.05784012038904021	TSU-33	MIA C
BIRC3_NKX2-1	192	0.38107961536359014	TSU-33	MIA C
BIRC3_NKX2-1	24	0.10301728015682482	TSU-33	MIA C
BIRC3_NKX2-1	256	0.4156052720672807	TSU-33	MIA C
BIRC3_NKX2-1	32	0.14076305627447824	TSU-33	MIA C
BIRC3_NKX2-1	384	0.41754776296392043	TSU-33	MIA C
BIRC3_NKX2-1	48	0.20189896998896037	TSU-33	MIA C
BIRC3_NKX2-1	64	0.24331345392273288	TSU-33	MIA C
BIRC3_NKX2-1	8	0.021220500290647544	TSU-33	MIA C
BIRC3_NKX2-1	96	0.29048658765382246	TSU-33	MIA C
BMX_NKX2-1	12	-0.008524933450074514	TSU-33	MIA C
BMX_NKX2-1	128	-0.003672606085543904	TSU-33	MIA C
BMX_NKX2-1	16	-0.011925163229473743	TSU-33	MIA C
BMX_NKX2-1	192	0.004489451261884577	TSU-33	MIA C
BMX_NKX2-1	24	-0.015397472321808171	TSU-33	MIA C
BMX_NKX2-1	256	0.00975356404821032	TSU-33	MIA C
BMX_NKX2-1	32	-0.017859400585213268	TSU-33	MIA C
BMX_NKX2-1	384	-0.0619164252420242	TSU-33	MIA C
BMX_NKX2-1	48	-0.01921244910915366	TSU-33	MIA C
BMX_NKX2-1	64	-0.0137194566833417	TSU-33	MIA C
BMX_NKX2-1	8	-0.003927040187928898	TSU-33	MIA C
BMX_NKX2-1	96	-0.00731013757660013	TSU-33	MIA C
C16orf89_NKX2-1	12	0.2606906742449639	TSU-33	MIA C
C16orf89_NKX2-1	128	0.543037463181437	TSU-33	MIA C
C16orf89_NKX2-1	16	0.3081390736683606	TSU-33	MIA C
C16orf89_NKX2-1	192	0.5709900830970327	TSU-33	MIA C
C16orf89_NKX2-1	24	0.37020102543112493	TSU-33	MIA C
C16orf89_NKX2-1	256	0.5815630900506404	TSU-33	MIA C
C16orf89_NKX2-1	32	0.41186807676232634	TSU-33	MIA C
C16orf89_NKX2-1	384	0.5592038121318268	TSU-33	MIA C
C16orf89_NKX2-1	48	0.45764052948824596	TSU-33	MIA C
C16orf89_NKX2-1	64	0.49138026649146593	TSU-33	MIA C
C16orf89_NKX2-1	8	0.19884801520043371	TSU-33	MIA C
C16orf89_NKX2-1	96	0.525954206395702	TSU-33	MIA C
C1QC_NKX2-1	12	-0.024953284165251437	TSU-33	MIA C
C1QC_NKX2-1	128	0.23587226956882068	TSU-33	MIA C
C1QC_NKX2-1	16	-0.022584610933071646	TSU-33	MIA C
C1QC_NKX2-1	192	0.3088583178449975	TSU-33	MIA C
C1QC_NKX2-1	24	-0.0014950937244132402	TSU-33	MIA C
C1QC_NKX2-1	256	0.33136694600496974	TSU-33	MIA C
C1QC_NKX2-1	32	0.022505625429577528	TSU-33	MIA C
C1QC_NKX2-1	384	0.2895377534814522	TSU-33	MIA C
C1QC_NKX2-1	48	0.06295456877884686	TSU-33	MIA C
C1QC_NKX2-1	64	0.11707713041827854	TSU-33	MIA C
C1QC_NKX2-1	8	-0.02166174550159951	TSU-33	MIA C
C1QC_NKX2-1	96	0.18555664283880327	TSU-33	MIA C
CALB2_NKX2-1	12	0.003019492737400399	TSU-33	MIA C
CALB2_NKX2-1	128	0.1324937148108191	TSU-33	MIA C
CALB2_NKX2-1	16	0.00911451056049209	TSU-33	MIA C
CALB2_NKX2-1	192	0.16285667678427235	TSU-33	MIA C
CALB2_NKX2-1	24	0.025315990604782873	TSU-33	MIA C
CALB2_NKX2-1	256	0.2138860642451847	TSU-33	MIA C
CALB2_NKX2-1	32	0.03671915610621511	TSU-33	MIA C
CALB2_NKX2-1	384	0.25570451098143354	TSU-33	MIA C
CALB2_NKX2-1	48	0.05125479785415791	TSU-33	MIA C
CALB2_NKX2-1	64	0.07292009913733978	TSU-33	MIA C
CALB2_NKX2-1	8	-3.8752081049058575e-4	TSU-33	MIA C
CALB2_NKX2-1	96	0.1064705189417132	TSU-33	MIA C
CALCA_NKX2-1	12	-0.0020940994594837625	TSU-33	MIA C
CALCA_NKX2-1	128	-0.06770814931592396	TSU-33	MIA C
CALCA_NKX2-1	16	-0.004897134946433004	TSU-33	MIA C
CALCA_NKX2-1	192	-0.10882662965492111	TSU-33	MIA C
CALCA_NKX2-1	24	-0.008561297289412798	TSU-33	MIA C
CALCA_NKX2-1	256	-0.08715634883538444	TSU-33	MIA C
CALCA_NKX2-1	32	-0.013462996356537109	TSU-33	MIA C
CALCA_NKX2-1	384	-0.02770267018212027	TSU-33	MIA C
CALCA_NKX2-1	48	-0.020523822817382478	TSU-33	MIA C
CALCA_NKX2-1	64	-0.03042034310792646	TSU-33	MIA C
CALCA_NKX2-1	8	4.2616376473589675e-4	TSU-33	MIA C
CALCA_NKX2-1	96	-0.05487034616228075	TSU-33	MIA C
CAV1_NKX2-1	12	0.06280994646649862	TSU-33	MIA C
CAV1_NKX2-1	128	0.01788753746116862	TSU-33	MIA C
CAV1_NKX2-1	16	0.07060867710832197	TSU-33	MIA C
CAV1_NKX2-1	192	-0.058985933366741856	TSU-33	MIA C
CAV1_NKX2-1	24	0.08006546751263488	TSU-33	MIA C
CAV1_NKX2-1	256	-0.09482626262130553	TSU-33	MIA C
CAV1_NKX2-1	32	0.0852381668783496	TSU-33	MIA C
CAV1_NKX2-1	384	-0.24390924489142463	TSU-33	MIA C
CAV1_NKX2-1	48	0.08647710341662122	TSU-33	MIA C
CAV1_NKX2-1	64	0.08469518117894034	TSU-33	MIA C
CAV1_NKX2-1	8	0.05207408175430836	TSU-33	MIA C
CAV1_NKX2-1	96	0.06131890016814459	TSU-33	MIA C
CCDC78_NKX2-1	12	7.684896885623155e-5	TSU-33	MIA C
CCDC78_NKX2-1	128	0.09856947779682747	TSU-33	MIA C
CCDC78_NKX2-1	16	0.0035275891752041964	TSU-33	MIA C
CCDC78_NKX2-1	192	0.16423524757081331	TSU-33	MIA C
CCDC78_NKX2-1	24	0.004268581668702342	TSU-33	MIA C
CCDC78_NKX2-1	256	0.22424683292719738	TSU-33	MIA C
CCDC78_NKX2-1	32	0.01020756556056051	TSU-33	MIA C
CCDC78_NKX2-1	384	0.24096996109762897	TSU-33	MIA C
CCDC78_NKX2-1	48	0.01471790436248474	TSU-33	MIA C
CCDC78_NKX2-1	64	0.028351560217494916	TSU-33	MIA C
CCDC78_NKX2-1	8	0.0015741161592807786	TSU-33	MIA C
CCDC78_NKX2-1	96	0.050214629599799984	TSU-33	MIA C
CCKAR_NKX2-1	12	0.004289994256459317	TSU-33	MIA C
CCKAR_NKX2-1	128	0.019703512255876722	TSU-33	MIA C
CCKAR_NKX2-1	16	0.0022663649207099006	TSU-33	MIA C
CCKAR_NKX2-1	192	0.016520014892683125	TSU-33	MIA C
CCKAR_NKX2-1	24	0.003742066043833096	TSU-33	MIA C
CCKAR_NKX2-1	256	0.043364535911487374	TSU-33	MIA C
CCKAR_NKX2-1	32	0.00937733977549441	TSU-33	MIA C
CCKAR_NKX2-1	384	0.07746725150458525	TSU-33	MIA C
CCKAR_NKX2-1	48	0.010903991927788376	TSU-33	MIA C
CCKAR_NKX2-1	64	0.013680107103655024	TSU-33	MIA C
CCKAR_NKX2-1	8	0.0025236052559429478	TSU-33	MIA C
CCKAR_NKX2-1	96	0.009726067070778614	TSU-33	MIA C
CCL13_NKX2-1	12	-4.214851411253651e-4	TSU-33	MIA C
CCL13_NKX2-1	128	0.25952660066331873	TSU-33	MIA C
CCL13_NKX2-1	16	0.0095218500132344	TSU-33	MIA C
CCL13_NKX2-1	192	0.35149958608972204	TSU-33	MIA C
CCL13_NKX2-1	24	0.037882920936722776	TSU-33	MIA C
CCL13_NKX2-1	256	0.38946263810558834	TSU-33	MIA C
CCL13_NKX2-1	32	0.06741943450776375	TSU-33	MIA C
CCL13_NKX2-1	384	0.41508207880764203	TSU-33	MIA C
CCL13_NKX2-1	48	0.11432520008323988	TSU-33	MIA C
CCL13_NKX2-1	64	0.16058953917227123	TSU-33	MIA C
CCL13_NKX2-1	8	-0.005691647346024177	TSU-33	MIA C
CCL13_NKX2-1	96	0.217156499055247	TSU-33	MIA C
CCL21_NKX2-1	12	-0.02879228474311078	TSU-33	MIA C
CCL21_NKX2-1	128	0.012050126293006608	TSU-33	MIA C
CCL21_NKX2-1	16	-0.038391600029511	TSU-33	MIA C
CCL21_NKX2-1	192	0.06155602955506034	TSU-33	MIA C
CCL21_NKX2-1	24	-0.047914796770095566	TSU-33	MIA C
CCL21_NKX2-1	256	0.07835471412490927	TSU-33	MIA C
CCL21_NKX2-1	32	-0.0523818899090993	TSU-33	MIA C
CCL21_NKX2-1	384	0.10764744489775874	TSU-33	MIA C
CCL21_NKX2-1	48	-0.052016067612285354	TSU-33	MIA C
CCL21_NKX2-1	64	-0.04385825927987471	TSU-33	MIA C
CCL21_NKX2-1	8	-0.018370083008174755	TSU-33	MIA C
CCL21_NKX2-1	96	-0.023730697822112262	TSU-33	MIA C
CCL22_NKX2-1	12	-0.005094367657458045	TSU-33	MIA C
CCL22_NKX2-1	128	0.14372831299565023	TSU-33	MIA C
CCL22_NKX2-1	16	-0.0022900421526029094	TSU-33	MIA C
CCL22_NKX2-1	192	0.19914078669486943	TSU-33	MIA C
CCL22_NKX2-1	24	0.006441707962866393	TSU-33	MIA C
CCL22_NKX2-1	256	0.2541394516855575	TSU-33	MIA C
CCL22_NKX2-1	32	0.01821938107449585	TSU-33	MIA C
CCL22_NKX2-1	384	0.2660429290984722	TSU-33	MIA C
CCL22_NKX2-1	48	0.04383855340057857	TSU-33	MIA C
CCL22_NKX2-1	64	0.0678049516949482	TSU-33	MIA C
CCL22_NKX2-1	8	-0.006049405904051282	TSU-33	MIA C
CCL22_NKX2-1	96	0.11196306766726022	TSU-33	MIA C
CCL23_NKX2-1	12	-0.011252503001342633	TSU-33	MIA C
CCL23_NKX2-1	128	0.08139388122787598	TSU-33	MIA C
CCL23_NKX2-1	16	-0.015871141246043517	TSU-33	MIA C
CCL23_NKX2-1	192	0.15074606994159545	TSU-33	MIA C
CCL23_NKX2-1	24	-0.014644205582587038	TSU-33	MIA C
CCL23_NKX2-1	256	0.16360931908299253	TSU-33	MIA C
CCL23_NKX2-1	32	-0.007940394293233427	TSU-33	MIA C
CCL23_NKX2-1	384	0.21799425181156112	TSU-33	MIA C
CCL23_NKX2-1	48	0.006828820275610752	TSU-33	MIA C
CCL23_NKX2-1	64	0.021602379689437356	TSU-33	MIA C
CCL23_NKX2-1	8	-0.007858227751432488	TSU-33	MIA C
CCL23_NKX2-1	96	0.05597934331309132	TSU-33	MIA C
CCND1_NKX2-1	12	0.1806163233846208	TSU-33	MIA C
CCND1_NKX2-1	128	0.4422779920000677	TSU-33	MIA C
CCND1_NKX2-1	16	0.2237370648329381	TSU-33	MIA C
CCND1_NKX2-1	192	0.4520514303377535	TSU-33	MIA C
CCND1_NKX2-1	24	0.2807775582720872	TSU-33	MIA C
CCND1_NKX2-1	256	0.42833040934684347	TSU-33	MIA C
CCND1_NKX2-1	32	0.32757344679558964	TSU-33	MIA C
CCND1_NKX2-1	384	0.3343744176655391	TSU-33	MIA C
CCND1_NKX2-1	48	0.3805192342407476	TSU-33	MIA C
CCND1_NKX2-1	64	0.42016197978052394	TSU-33	MIA C
CCND1_NKX2-1	8	0.12866054603497432	TSU-33	MIA C
CCND1_NKX2-1	96	0.4541956350853195	TSU-33	MIA C
CCNO_NKX2-1	12	0.011187295594460127	TSU-33	MIA C
CCNO_NKX2-1	128	0.08007214841762157	TSU-33	MIA C
CCNO_NKX2-1	16	0.012912649439739634	TSU-33	MIA C
CCNO_NKX2-1	192	0.12960213278881375	TSU-33	MIA C
CCNO_NKX2-1	24	0.01945050684308642	TSU-33	MIA C
CCNO_NKX2-1	256	0.16978237444294225	TSU-33	MIA C
CCNO_NKX2-1	32	0.02253965280541939	TSU-33	MIA C
CCNO_NKX2-1	384	0.16300471012655154	TSU-33	MIA C
CCNO_NKX2-1	48	0.028837993201112043	TSU-33	MIA C
CCNO_NKX2-1	64	0.039708395008387555	TSU-33	MIA C
CCNO_NKX2-1	8	0.00760551522647264	TSU-33	MIA C
CCNO_NKX2-1	96	0.063112672906609	TSU-33	MIA C
CCR7_NKX2-1	12	-0.01884311696178717	TSU-33	MIA C
CCR7_NKX2-1	128	0.15670327218338975	TSU-33	MIA C
CCR7_NKX2-1	16	-0.019558301508417985	TSU-33	MIA C
CCR7_NKX2-1	192	0.22568709180739022	TSU-33	MIA C
CCR7_NKX2-1	24	-0.01314495473505721	TSU-33	MIA C
CCR7_NKX2-1	256	0.28218752488314053	TSU-33	MIA C
CCR7_NKX2-1	32	-0.0012727753779384879	TSU-33	MIA C
CCR7_NKX2-1	384	0.30193897649371043	TSU-33	MIA C
CCR7_NKX2-1	48	0.02407344915552998	TSU-33	MIA C
CCR7_NKX2-1	64	0.05157891348882141	TSU-33	MIA C
CCR7_NKX2-1	8	-0.014065252450864953	TSU-33	MIA C
CCR7_NKX2-1	96	0.11192012143579454	TSU-33	MIA C
CD163_NKX2-1	12	-0.0246441311724744	TSU-33	MIA C
CD163_NKX2-1	128	0.27186949374991415	TSU-33	MIA C
CD163_NKX2-1	16	-0.019549784569142463	TSU-33	MIA C
CD163_NKX2-1	192	0.3452219503340152	TSU-33	MIA C
CD163_NKX2-1	24	0.00529474648740499	TSU-33	MIA C
CD163_NKX2-1	256	0.35821073889072946	TSU-33	MIA C
CD163_NKX2-1	32	0.03245851273949492	TSU-33	MIA C
CD163_NKX2-1	384	0.34366491273432315	TSU-33	MIA C
CD163_NKX2-1	48	0.08507870309690031	TSU-33	MIA C
CD163_NKX2-1	64	0.1453314587162177	TSU-33	MIA C
CD163_NKX2-1	8	-0.021474052286885013	TSU-33	MIA C
CD163_NKX2-1	96	0.21823167803953267	TSU-33	MIA C
CD19_NKX2-1	12	-0.030228816583194477	TSU-33	MIA C
CD19_NKX2-1	128	0.16307478289241123	TSU-33	MIA C
CD19_NKX2-1	16	-0.03479787648911812	TSU-33	MIA C
CD19_NKX2-1	192	0.23430036720691166	TSU-33	MIA C
CD19_NKX2-1	24	-0.03275625849313493	TSU-33	MIA C
CD19_NKX2-1	256	0.299438935765401	TSU-33	MIA C
CD19_NKX2-1	32	-0.023896149810548176	TSU-33	MIA C
CD19_NKX2-1	384	0.3526906242029282	TSU-33	MIA C
CD19_NKX2-1	48	-0.0010712411293352293	TSU-33	MIA C
CD19_NKX2-1	64	0.03330667189598188	TSU-33	MIA C
CD19_NKX2-1	8	-0.021546230791960448	TSU-33	MIA C
CD19_NKX2-1	96	0.09517149419970641	TSU-33	MIA C
CD1C_NKX2-1	12	0.014217466012177405	TSU-33	MIA C
CD1C_NKX2-1	128	0.23351891992819446	TSU-33	MIA C
CD1C_NKX2-1	16	0.02695211124975961	TSU-33	MIA C
CD1C_NKX2-1	192	0.277557119551629	TSU-33	MIA C
CD1C_NKX2-1	24	0.052555518302716826	TSU-33	MIA C
CD1C_NKX2-1	256	0.3292110895884859	TSU-33	MIA C
CD1C_NKX2-1	32	0.07442355078261963	TSU-33	MIA C
CD1C_NKX2-1	384	0.3339931042581515	TSU-33	MIA C
CD1C_NKX2-1	48	0.11466063198438112	TSU-33	MIA C
CD1C_NKX2-1	64	0.15156594198473075	TSU-33	MIA C
CD1C_NKX2-1	8	0.006540006819781454	TSU-33	MIA C
CD1C_NKX2-1	96	0.19017561450622372	TSU-33	MIA C
CD1E_NKX2-1	12	0.020774357723433026	TSU-33	MIA C
CD1E_NKX2-1	128	0.21241391884738575	TSU-33	MIA C
CD1E_NKX2-1	16	0.032857374932011185	TSU-33	MIA C
CD1E_NKX2-1	192	0.27209127906008435	TSU-33	MIA C
CD1E_NKX2-1	24	0.05758075347617205	TSU-33	MIA C
CD1E_NKX2-1	256	0.3080604642507894	TSU-33	MIA C
CD1E_NKX2-1	32	0.07719603686474107	TSU-33	MIA C
CD1E_NKX2-1	384	0.34505354839696945	TSU-33	MIA C
CD1E_NKX2-1	48	0.11397758937134408	TSU-33	MIA C
CD1E_NKX2-1	64	0.14599672078494458	TSU-33	MIA C
CD1E_NKX2-1	8	0.010155080448025747	TSU-33	MIA C
CD1E_NKX2-1	96	0.18227912399093923	TSU-33	MIA C
CD274_NKX2-1	12	-1.3369384645164518e-4	TSU-33	MIA C
CD274_NKX2-1	128	0.13337684780542355	TSU-33	MIA C
CD274_NKX2-1	16	0.0012068772942564754	TSU-33	MIA C
CD274_NKX2-1	192	0.159798158473138	TSU-33	MIA C
CD274_NKX2-1	24	0.005617895914332301	TSU-33	MIA C
CD274_NKX2-1	256	0.17762207261558016	TSU-33	MIA C
CD274_NKX2-1	32	0.017556512023465663	TSU-33	MIA C
CD274_NKX2-1	384	0.06614182202831377	TSU-33	MIA C
CD274_NKX2-1	48	0.03924700202890647	TSU-33	MIA C
CD274_NKX2-1	64	0.0623203204009773	TSU-33	MIA C
CD274_NKX2-1	8	3.3809106247192976e-4	TSU-33	MIA C
CD274_NKX2-1	96	0.1105960707374511	TSU-33	MIA C
CD300E_NKX2-1	12	-0.005831760680073858	TSU-33	MIA C
CD300E_NKX2-1	128	0.08692002296858278	TSU-33	MIA C
CD300E_NKX2-1	16	-0.006867118994466844	TSU-33	MIA C
CD300E_NKX2-1	192	0.09144698262680444	TSU-33	MIA C
CD300E_NKX2-1	24	0.0025462196642762535	TSU-33	MIA C
CD300E_NKX2-1	256	0.09625415848907751	TSU-33	MIA C
CD300E_NKX2-1	32	0.006922248217935849	TSU-33	MIA C
CD300E_NKX2-1	384	0.034570844997973554	TSU-33	MIA C
CD300E_NKX2-1	48	0.02397353510215018	TSU-33	MIA C
CD300E_NKX2-1	64	0.04366962084010094	TSU-33	MIA C
CD300E_NKX2-1	8	-0.003979425066552578	TSU-33	MIA C
CD300E_NKX2-1	96	0.07407599509793683	TSU-33	MIA C
CD33_NKX2-1	12	-0.00888890592278431	TSU-33	MIA C
CD33_NKX2-1	128	0.2256767301450311	TSU-33	MIA C
CD33_NKX2-1	16	-0.0064869459037970225	TSU-33	MIA C
CD33_NKX2-1	192	0.31608514184721065	TSU-33	MIA C
CD33_NKX2-1	24	0.012895940187686483	TSU-33	MIA C
CD33_NKX2-1	256	0.3364006523616105	TSU-33	MIA C
CD33_NKX2-1	32	0.031513385933325845	TSU-33	MIA C
CD33_NKX2-1	384	0.32252305851343344	TSU-33	MIA C
CD33_NKX2-1	48	0.07008308978052502	TSU-33	MIA C
CD33_NKX2-1	64	0.10805271599960316	TSU-33	MIA C
CD33_NKX2-1	8	-0.008160291146392752	TSU-33	MIA C
CD33_NKX2-1	96	0.17430570850755192	TSU-33	MIA C
CD3E_NKX2-1	12	-0.006293452868995807	TSU-33	MIA C
CD3E_NKX2-1	128	0.275037977673798	TSU-33	MIA C
CD3E_NKX2-1	16	0.003737164089363288	TSU-33	MIA C
CD3E_NKX2-1	192	0.34900195402632544	TSU-33	MIA C
CD3E_NKX2-1	24	0.0347078031404492	TSU-33	MIA C
CD3E_NKX2-1	256	0.38819969364409757	TSU-33	MIA C
CD3E_NKX2-1	32	0.06365341881396668	TSU-33	MIA C
CD3E_NKX2-1	384	0.3559838535216779	TSU-33	MIA C
CD3E_NKX2-1	48	0.11114368854893772	TSU-33	MIA C
CD3E_NKX2-1	64	0.15815524443100176	TSU-33	MIA C
CD3E_NKX2-1	8	-0.010066808767662805	TSU-33	MIA C
CD3E_NKX2-1	96	0.237038557762777	TSU-33	MIA C
CD4_NKX2-1	12	-0.018395906958962396	TSU-33	MIA C
CD4_NKX2-1	128	0.3060878710068419	TSU-33	MIA C
CD4_NKX2-1	16	-0.00886111502152425	TSU-33	MIA C
CD4_NKX2-1	192	0.38041494476675874	TSU-33	MIA C
CD4_NKX2-1	24	0.027072577011401644	TSU-33	MIA C
CD4_NKX2-1	256	0.39532603749966	TSU-33	MIA C
CD4_NKX2-1	32	0.06264339201185243	TSU-33	MIA C
CD4_NKX2-1	384	0.3562365664922729	TSU-33	MIA C
CD4_NKX2-1	48	0.11827876968358035	TSU-33	MIA C
CD4_NKX2-1	64	0.17987421531290257	TSU-33	MIA C
CD4_NKX2-1	8	-0.019256397228998585	TSU-33	MIA C
CD4_NKX2-1	96	0.25475424743076275	TSU-33	MIA C
CD40LG_NKX2-1	12	-0.0030444668266957756	TSU-33	MIA C
CD40LG_NKX2-1	128	0.189656551303752	TSU-33	MIA C
CD40LG_NKX2-1	16	5.49005694951715e-4	TSU-33	MIA C
CD40LG_NKX2-1	192	0.2592372589102741	TSU-33	MIA C
CD40LG_NKX2-1	24	0.016557317252158747	TSU-33	MIA C
CD40LG_NKX2-1	256	0.2811959790062951	TSU-33	MIA C
CD40LG_NKX2-1	32	0.030479007903582416	TSU-33	MIA C
CD40LG_NKX2-1	384	0.28258957992998296	TSU-33	MIA C
CD40LG_NKX2-1	48	0.060715718845728	TSU-33	MIA C
CD40LG_NKX2-1	64	0.08797470096943828	TSU-33	MIA C
CD40LG_NKX2-1	8	-0.004134263409890654	TSU-33	MIA C
CD40LG_NKX2-1	96	0.14692278356087957	TSU-33	MIA C
CD44_NKX2-1	12	0.20696445553006076	TSU-33	MIA C
CD44_NKX2-1	128	0.5152853830202032	TSU-33	MIA C
CD44_NKX2-1	16	0.24861754654775847	TSU-33	MIA C
CD44_NKX2-1	192	0.5608338095985292	TSU-33	MIA C
CD44_NKX2-1	24	0.308432543720279	TSU-33	MIA C
CD44_NKX2-1	256	0.5579463690038842	TSU-33	MIA C
CD44_NKX2-1	32	0.35728908913672597	TSU-33	MIA C
CD44_NKX2-1	384	0.5299186598962045	TSU-33	MIA C
CD44_NKX2-1	48	0.42038481986086706	TSU-33	MIA C
CD44_NKX2-1	64	0.46940490600793044	TSU-33	MIA C
CD44_NKX2-1	8	0.15898125745320557	TSU-33	MIA C
CD44_NKX2-1	96	0.5045765960244685	TSU-33	MIA C
CD48_NKX2-1	12	-0.01312960498012758	TSU-33	MIA C
CD48_NKX2-1	128	0.2808335571306071	TSU-33	MIA C
CD48_NKX2-1	16	-0.004439006329114264	TSU-33	MIA C
CD48_NKX2-1	192	0.34789894411607997	TSU-33	MIA C
CD48_NKX2-1	24	0.027158748220287673	TSU-33	MIA C
CD48_NKX2-1	256	0.3763644149105513	TSU-33	MIA C
CD48_NKX2-1	32	0.059137795719312464	TSU-33	MIA C
CD48_NKX2-1	384	0.3516288069023085	TSU-33	MIA C
CD48_NKX2-1	48	0.11463322312904956	TSU-33	MIA C
CD48_NKX2-1	64	0.16325682560248236	TSU-33	MIA C
CD48_NKX2-1	8	-0.014192682909385499	TSU-33	MIA C
CD48_NKX2-1	96	0.23724203315109665	TSU-33	MIA C
CD68_NKX2-1	12	-0.03413665268347454	TSU-33	MIA C
CD68_NKX2-1	128	0.2206722083235306	TSU-33	MIA C
CD68_NKX2-1	16	-0.03386313907704369	TSU-33	MIA C
CD68_NKX2-1	192	0.2734146174032799	TSU-33	MIA C
CD68_NKX2-1	24	-0.007471942939942573	TSU-33	MIA C
CD68_NKX2-1	256	0.2904140665797841	TSU-33	MIA C
CD68_NKX2-1	32	0.018096873778757606	TSU-33	MIA C
CD68_NKX2-1	384	0.24002175033850814	TSU-33	MIA C
CD68_NKX2-1	48	0.0658997303446898	TSU-33	MIA C
CD68_NKX2-1	64	0.11939753858821403	TSU-33	MIA C
CD68_NKX2-1	8	-0.031511693459617414	TSU-33	MIA C
CD68_NKX2-1	96	0.1830192895475134	TSU-33	MIA C
CD74_NKX2-1	12	0.2003379653851	TSU-33	MIA C
CD74_NKX2-1	128	0.504982989784015	TSU-33	MIA C
CD74_NKX2-1	16	0.2395294878123832	TSU-33	MIA C
CD74_NKX2-1	192	0.5460323633246036	TSU-33	MIA C
CD74_NKX2-1	24	0.2952020711756978	TSU-33	MIA C
CD74_NKX2-1	256	0.551282024439582	TSU-33	MIA C
CD74_NKX2-1	32	0.3421740470626258	TSU-33	MIA C
CD74_NKX2-1	384	0.5116690082975573	TSU-33	MIA C
CD74_NKX2-1	48	0.39966759641976984	TSU-33	MIA C
CD74_NKX2-1	64	0.4448309700977782	TSU-33	MIA C
CD74_NKX2-1	8	0.1543625606008665	TSU-33	MIA C
CD74_NKX2-1	96	0.4833823114606201	TSU-33	MIA C
CD80_NKX2-1	12	0.00195252533018485	TSU-33	MIA C
CD80_NKX2-1	128	0.27318159797771296	TSU-33	MIA C
CD80_NKX2-1	16	0.0068324773037661294	TSU-33	MIA C
CD80_NKX2-1	192	0.35782087249761224	TSU-33	MIA C
CD80_NKX2-1	24	0.028140928180178312	TSU-33	MIA C
CD80_NKX2-1	256	0.3974805676284351	TSU-33	MIA C
CD80_NKX2-1	32	0.0554135416829489	TSU-33	MIA C
CD80_NKX2-1	384	0.3768083889256539	TSU-33	MIA C
CD80_NKX2-1	48	0.09829767292393303	TSU-33	MIA C
CD80_NKX2-1	64	0.15226425935760918	TSU-33	MIA C
CD80_NKX2-1	8	-0.001013112005010763	TSU-33	MIA C
CD80_NKX2-1	96	0.2179612198035322	TSU-33	MIA C
CD86_NKX2-1	12	-0.01228514210491676	TSU-33	MIA C
CD86_NKX2-1	128	0.23998028829287502	TSU-33	MIA C
CD86_NKX2-1	16	-0.009689785991797165	TSU-33	MIA C
CD86_NKX2-1	192	0.31486715950286276	TSU-33	MIA C
CD86_NKX2-1	24	0.008989676723285484	TSU-33	MIA C
CD86_NKX2-1	256	0.35211070383427107	TSU-33	MIA C
CD86_NKX2-1	32	0.030498562144271657	TSU-33	MIA C
CD86_NKX2-1	384	0.32677165351483434	TSU-33	MIA C
CD86_NKX2-1	48	0.06496961442781948	TSU-33	MIA C
CD86_NKX2-1	64	0.11237686751751096	TSU-33	MIA C
CD86_NKX2-1	8	-0.009888081462583267	TSU-33	MIA C
CD86_NKX2-1	96	0.1784212634656674	TSU-33	MIA C
CD8A_NKX2-1	12	-0.005840112637402602	TSU-33	MIA C
CD8A_NKX2-1	128	0.19567717830801173	TSU-33	MIA C
CD8A_NKX2-1	16	-1.413606357928054e-4	TSU-33	MIA C
CD8A_NKX2-1	192	0.24160556548702297	TSU-33	MIA C
CD8A_NKX2-1	24	0.021224774556025346	TSU-33	MIA C
CD8A_NKX2-1	256	0.2675803579786602	TSU-33	MIA C
CD8A_NKX2-1	32	0.03987082014517348	TSU-33	MIA C
CD8A_NKX2-1	384	0.21415298182190554	TSU-33	MIA C
CD8A_NKX2-1	48	0.07163773447039125	TSU-33	MIA C
CD8A_NKX2-1	64	0.10619950896990459	TSU-33	MIA C
CD8A_NKX2-1	8	-0.006423335301753953	TSU-33	MIA C
CD8A_NKX2-1	96	0.1567068614224787	TSU-33	MIA C
CDH1_NKX2-1	12	0.27718146900959917	TSU-33	MIA C
CDH1_NKX2-1	128	0.5599143786373362	TSU-33	MIA C
CDH1_NKX2-1	16	0.32488510670599763	TSU-33	MIA C
CDH1_NKX2-1	192	0.5956570767032483	TSU-33	MIA C
CDH1_NKX2-1	24	0.38625081725183186	TSU-33	MIA C
CDH1_NKX2-1	256	0.5903133659190607	TSU-33	MIA C
CDH1_NKX2-1	32	0.42996190310481647	TSU-33	MIA C
CDH1_NKX2-1	384	0.5692825646800758	TSU-33	MIA C
CDH1_NKX2-1	48	0.47996525636315	TSU-33	MIA C
CDH1_NKX2-1	64	0.5163209382918016	TSU-33	MIA C
CDH1_NKX2-1	8	0.21188903505696668	TSU-33	MIA C
CDH1_NKX2-1	96	0.5469849377947311	TSU-33	MIA C
CFP_NKX2-1	12	-0.0024120474568737004	TSU-33	MIA C
CFP_NKX2-1	128	0.16500498980641318	TSU-33	MIA C
CFP_NKX2-1	16	0.0014440258602510757	TSU-33	MIA C
CFP_NKX2-1	192	0.20170956913408394	TSU-33	MIA C
CFP_NKX2-1	24	0.014583260528014681	TSU-33	MIA C
CFP_NKX2-1	256	0.2490480826007459	TSU-33	MIA C
CFP_NKX2-1	32	0.023029408475167892	TSU-33	MIA C
CFP_NKX2-1	384	0.15196939440119953	TSU-33	MIA C
CFP_NKX2-1	48	0.05120632863552877	TSU-33	MIA C
CFP_NKX2-1	64	0.07654570167245547	TSU-33	MIA C
CFP_NKX2-1	8	-0.0021919660546696157	TSU-33	MIA C
CFP_NKX2-1	96	0.12671897790449113	TSU-33	MIA C
CFTR_NKX2-1	12	0.08182268642832725	TSU-33	MIA C
CFTR_NKX2-1	128	0.1875867046792036	TSU-33	MIA C
CFTR_NKX2-1	16	0.09517290956475265	TSU-33	MIA C
CFTR_NKX2-1	192	0.16199242294566618	TSU-33	MIA C
CFTR_NKX2-1	24	0.11624085139401875	TSU-33	MIA C
CFTR_NKX2-1	256	0.10485664118215068	TSU-33	MIA C
CFTR_NKX2-1	32	0.13520998044446192	TSU-33	MIA C
CFTR_NKX2-1	384	-0.035373624840222856	TSU-33	MIA C
CFTR_NKX2-1	48	0.1553765526013322	TSU-33	MIA C
CFTR_NKX2-1	64	0.17927508397423841	TSU-33	MIA C
CFTR_NKX2-1	8	0.06161676272218647	TSU-33	MIA C
CFTR_NKX2-1	96	0.19555656075755243	TSU-33	MIA C
CHGA_NKX2-1	12	0.002180119880014617	TSU-33	MIA C
CHGA_NKX2-1	128	-0.0020434160124153653	TSU-33	MIA C
CHGA_NKX2-1	16	0.0030739500049104273	TSU-33	MIA C
CHGA_NKX2-1	192	0.007641564505709936	TSU-33	MIA C
CHGA_NKX2-1	24	0.0026499186666069847	TSU-33	MIA C
CHGA_NKX2-1	256	0.013419692413010866	TSU-33	MIA C
CHGA_NKX2-1	32	0.002932775900835924	TSU-33	MIA C
CHGA_NKX2-1	384	3.799430896383652e-5	TSU-33	MIA C
CHGA_NKX2-1	48	-0.0020547390161117715	TSU-33	MIA C
CHGA_NKX2-1	64	-6.447123577249637e-4	TSU-33	MIA C
CHGA_NKX2-1	8	0.0012103399495152491	TSU-33	MIA C
CHGA_NKX2-1	96	0.001019186752509768	TSU-33	MIA C
CHGB_NKX2-1	12	-0.01582827325391358	TSU-33	MIA C
CHGB_NKX2-1	128	-0.05255663271421324	TSU-33	MIA C
CHGB_NKX2-1	16	-0.022663626818628324	TSU-33	MIA C
CHGB_NKX2-1	192	-0.028721931989097088	TSU-33	MIA C
CHGB_NKX2-1	24	-0.033491489947719714	TSU-33	MIA C
CHGB_NKX2-1	256	0.0030614243490344824	TSU-33	MIA C
CHGB_NKX2-1	32	-0.04147187371714894	TSU-33	MIA C
CHGB_NKX2-1	384	0.09494495428164954	TSU-33	MIA C
CHGB_NKX2-1	48	-0.056257534531021246	TSU-33	MIA C
CHGB_NKX2-1	64	-0.05970510527987164	TSU-33	MIA C
CHGB_NKX2-1	8	-0.00832967295267951	TSU-33	MIA C
CHGB_NKX2-1	96	-0.06576674060715812	TSU-33	MIA C
CLDN25_NKX2-1	12	-0.0010708791298471463	TSU-33	MIA C
CLDN25_NKX2-1	128	-0.03366513054736534	TSU-33	MIA C
CLDN25_NKX2-1	16	-0.003553019171795296	TSU-33	MIA C
CLDN25_NKX2-1	192	-0.04173152862726501	TSU-33	MIA C
CLDN25_NKX2-1	24	-0.003772382428186246	TSU-33	MIA C
CLDN25_NKX2-1	256	-0.02554820953037283	TSU-33	MIA C
CLDN25_NKX2-1	32	-0.005698853467543517	TSU-33	MIA C
CLDN25_NKX2-1	384	-0.11163589635792509	TSU-33	MIA C
CLDN25_NKX2-1	48	-0.004876517131661349	TSU-33	MIA C
CLDN25_NKX2-1	64	-0.009153769383525731	TSU-33	MIA C
CLDN25_NKX2-1	8	-4.644187336900694e-4	TSU-33	MIA C
CLDN25_NKX2-1	96	-0.03025013063264304	TSU-33	MIA C
CLEC10A_NKX2-1	12	0.00866224938506639	TSU-33	MIA C
CLEC10A_NKX2-1	128	0.21561049207573443	TSU-33	MIA C
CLEC10A_NKX2-1	16	0.02040345788424737	TSU-33	MIA C
CLEC10A_NKX2-1	192	0.27313247834034554	TSU-33	MIA C
CLEC10A_NKX2-1	24	0.04726583980968201	TSU-33	MIA C
CLEC10A_NKX2-1	256	0.3214243844225122	TSU-33	MIA C
CLEC10A_NKX2-1	32	0.06934303958806873	TSU-33	MIA C
CLEC10A_NKX2-1	384	0.3124259277788933	TSU-33	MIA C
CLEC10A_NKX2-1	48	0.10094591335174158	TSU-33	MIA C
CLEC10A_NKX2-1	64	0.1359049767399723	TSU-33	MIA C
CLEC10A_NKX2-1	8	0.001261447532870649	TSU-33	MIA C
CLEC10A_NKX2-1	96	0.18382822883159164	TSU-33	MIA C
CLEC12A_NKX2-1	12	-0.017765600852766985	TSU-33	MIA C
CLEC12A_NKX2-1	128	0.18333356595581818	TSU-33	MIA C
CLEC12A_NKX2-1	16	-0.016220923547657817	TSU-33	MIA C
CLEC12A_NKX2-1	192	0.22153006421481675	TSU-33	MIA C
CLEC12A_NKX2-1	24	4.140200689142203e-4	TSU-33	MIA C
CLEC12A_NKX2-1	256	0.21898354452409427	TSU-33	MIA C
CLEC12A_NKX2-1	32	0.018022933139745588	TSU-33	MIA C
CLEC12A_NKX2-1	384	0.19012177734106822	TSU-33	MIA C
CLEC12A_NKX2-1	48	0.053337724015195716	TSU-33	MIA C
CLEC12A_NKX2-1	64	0.08301303348080721	TSU-33	MIA C
CLEC12A_NKX2-1	8	-0.014583635092196673	TSU-33	MIA C
CLEC12A_NKX2-1	96	0.14756392387973022	TSU-33	MIA C
CLEC2D_NKX2-1	12	0.02425215973077735	TSU-33	MIA C
CLEC2D_NKX2-1	128	0.3447107270681997	TSU-33	MIA C
CLEC2D_NKX2-1	16	0.04241447836726014	TSU-33	MIA C
CLEC2D_NKX2-1	192	0.3941073662747179	TSU-33	MIA C
CLEC2D_NKX2-1	24	0.08725396609153	TSU-33	MIA C
CLEC2D_NKX2-1	256	0.4077935208755926	TSU-33	MIA C
CLEC2D_NKX2-1	32	0.12835377375844229	TSU-33	MIA C
CLEC2D_NKX2-1	384	0.36502730235545383	TSU-33	MIA C
CLEC2D_NKX2-1	48	0.1871042853523042	TSU-33	MIA C
CLEC2D_NKX2-1	64	0.23768503584238454	TSU-33	MIA C
CLEC2D_NKX2-1	8	0.012743508867556153	TSU-33	MIA C
CLEC2D_NKX2-1	96	0.3058840136676791	TSU-33	MIA C
CLEC4C_NKX2-1	12	0.006139080241783737	TSU-33	MIA C
CLEC4C_NKX2-1	128	0.16757690823724392	TSU-33	MIA C
CLEC4C_NKX2-1	16	0.010177336986509897	TSU-33	MIA C
CLEC4C_NKX2-1	192	0.21983862693571263	TSU-33	MIA C
CLEC4C_NKX2-1	24	0.027336883016620524	TSU-33	MIA C
CLEC4C_NKX2-1	256	0.25795561698936875	TSU-33	MIA C
CLEC4C_NKX2-1	32	0.04262649663846649	TSU-33	MIA C
CLEC4C_NKX2-1	384	0.25895876691247555	TSU-33	MIA C
CLEC4C_NKX2-1	48	0.06792896950139339	TSU-33	MIA C
CLEC4C_NKX2-1	64	0.0951106377784998	TSU-33	MIA C
CLEC4C_NKX2-1	8	0.0021281190599074843	TSU-33	MIA C
CLEC4C_NKX2-1	96	0.1278008013349611	TSU-33	MIA C
CLEC4E_NKX2-1	12	-0.005323203282549308	TSU-33	MIA C
CLEC4E_NKX2-1	128	-0.02318842823052175	TSU-33	MIA C
CLEC4E_NKX2-1	16	-0.009142339539047886	TSU-33	MIA C
CLEC4E_NKX2-1	192	-0.05925875770507784	TSU-33	MIA C
CLEC4E_NKX2-1	24	-0.010184336660952293	TSU-33	MIA C
CLEC4E_NKX2-1	256	-0.0494995645045641	TSU-33	MIA C
CLEC4E_NKX2-1	32	-0.011661570607134266	TSU-33	MIA C
CLEC4E_NKX2-1	384	-0.13113373197787184	TSU-33	MIA C
CLEC4E_NKX2-1	48	-0.016950961907428026	TSU-33	MIA C
CLEC4E_NKX2-1	64	-0.009842722079462043	TSU-33	MIA C
CLEC4E_NKX2-1	8	-0.004184865515145796	TSU-33	MIA C
CLEC4E_NKX2-1	96	-0.019349614993064927	TSU-33	MIA C
COL11A1_NKX2-1	12	-0.006019887095424395	TSU-33	MIA C
COL11A1_NKX2-1	128	0.03471137909542627	TSU-33	MIA C
COL11A1_NKX2-1	16	-0.007093236666948779	TSU-33	MIA C
COL11A1_NKX2-1	192	0.0442769112121147	TSU-33	MIA C
COL11A1_NKX2-1	24	-0.007851899076818228	TSU-33	MIA C
COL11A1_NKX2-1	256	0.07515815551710875	TSU-33	MIA C
COL11A1_NKX2-1	32	-0.0075914640661178135	TSU-33	MIA C
COL11A1_NKX2-1	384	0.07598957764438445	TSU-33	MIA C
COL11A1_NKX2-1	48	0.0016524161592507732	TSU-33	MIA C
COL11A1_NKX2-1	64	0.006757623664981583	TSU-33	MIA C
COL11A1_NKX2-1	8	-0.0020658411536920804	TSU-33	MIA C
COL11A1_NKX2-1	96	0.022851356988610714	TSU-33	MIA C
COL1A1_NKX2-1	12	0.08298875999757466	TSU-33	MIA C
COL1A1_NKX2-1	128	0.40561757342904864	TSU-33	MIA C
COL1A1_NKX2-1	16	0.11867179684537674	TSU-33	MIA C
COL1A1_NKX2-1	192	0.44917550323212546	TSU-33	MIA C
COL1A1_NKX2-1	24	0.18014616050610283	TSU-33	MIA C
COL1A1_NKX2-1	256	0.4710040329834245	TSU-33	MIA C
COL1A1_NKX2-1	32	0.2235146414046778	TSU-33	MIA C
COL1A1_NKX2-1	384	0.48690106768129116	TSU-33	MIA C
COL1A1_NKX2-1	48	0.279178065913401	TSU-33	MIA C
COL1A1_NKX2-1	64	0.31968736941225817	TSU-33	MIA C
COL1A1_NKX2-1	8	0.04617643716001551	TSU-33	MIA C
COL1A1_NKX2-1	96	0.37617756219097853	TSU-33	MIA C
COL21A1_NKX2-1	12	-0.0032319446347576198	TSU-33	MIA C
COL21A1_NKX2-1	128	0.03613522348497985	TSU-33	MIA C
COL21A1_NKX2-1	16	7.512314312165528e-5	TSU-33	MIA C
COL21A1_NKX2-1	192	-0.01110346393410827	TSU-33	MIA C
COL21A1_NKX2-1	24	0.00579181015458211	TSU-33	MIA C
COL21A1_NKX2-1	256	-0.03951564738063028	TSU-33	MIA C
COL21A1_NKX2-1	32	0.014915620616493817	TSU-33	MIA C
COL21A1_NKX2-1	384	-0.21300571993302828	TSU-33	MIA C
COL21A1_NKX2-1	48	0.025750816598876118	TSU-33	MIA C
COL21A1_NKX2-1	64	0.03305364137352287	TSU-33	MIA C
COL21A1_NKX2-1	8	-0.002899721607531495	TSU-33	MIA C
COL21A1_NKX2-1	96	0.04748431307916487	TSU-33	MIA C
CRELD2_NKX2-1	12	0.13223806617260092	TSU-33	MIA C
CRELD2_NKX2-1	128	0.4742867351548998	TSU-33	MIA C
CRELD2_NKX2-1	16	0.17427857226418572	TSU-33	MIA C
CRELD2_NKX2-1	192	0.5244193119287484	TSU-33	MIA C
CRELD2_NKX2-1	24	0.23931478549788326	TSU-33	MIA C
CRELD2_NKX2-1	256	0.537815918067311	TSU-33	MIA C
CRELD2_NKX2-1	32	0.2903640162638514	TSU-33	MIA C
CRELD2_NKX2-1	384	0.5264274470211404	TSU-33	MIA C
CRELD2_NKX2-1	48	0.35114299649878056	TSU-33	MIA C
CRELD2_NKX2-1	64	0.3944849525580583	TSU-33	MIA C
CRELD2_NKX2-1	8	0.09159063270398736	TSU-33	MIA C
CRELD2_NKX2-1	96	0.4457054299292031	TSU-33	MIA C
CSPG4_NKX2-1	12	0.008484359756498205	TSU-33	MIA C
CSPG4_NKX2-1	128	0.10353696823275257	TSU-33	MIA C
CSPG4_NKX2-1	16	0.015296749380072553	TSU-33	MIA C
CSPG4_NKX2-1	192	0.08639443411068504	TSU-33	MIA C
CSPG4_NKX2-1	24	0.030366240072791078	TSU-33	MIA C
CSPG4_NKX2-1	256	0.09046046108584962	TSU-33	MIA C
CSPG4_NKX2-1	32	0.04269166442135751	TSU-33	MIA C
CSPG4_NKX2-1	384	-0.056690735270268286	TSU-33	MIA C
CSPG4_NKX2-1	48	0.05589610440074341	TSU-33	MIA C
CSPG4_NKX2-1	64	0.07881721699312119	TSU-33	MIA C
CSPG4_NKX2-1	8	0.00429663715089111	TSU-33	MIA C
CSPG4_NKX2-1	96	0.09315911572571428	TSU-33	MIA C
CTLA4_NKX2-1	12	-0.010661163460250611	TSU-33	MIA C
CTLA4_NKX2-1	128	0.22138276793552186	TSU-33	MIA C
CTLA4_NKX2-1	16	-0.008318340314345906	TSU-33	MIA C
CTLA4_NKX2-1	192	0.29352073562536407	TSU-33	MIA C
CTLA4_NKX2-1	24	0.0069094510300138036	TSU-33	MIA C
CTLA4_NKX2-1	256	0.34592219205789787	TSU-33	MIA C
CTLA4_NKX2-1	32	0.02825899491499617	TSU-33	MIA C
CTLA4_NKX2-1	384	0.40846397588447003	TSU-33	MIA C
CTLA4_NKX2-1	48	0.06521151369842061	TSU-33	MIA C
CTLA4_NKX2-1	64	0.10820612780459482	TSU-33	MIA C
CTLA4_NKX2-1	8	-0.010742476919349452	TSU-33	MIA C
CTLA4_NKX2-1	96	0.17080353946357854	TSU-33	MIA C
CTNNB1_NKX2-1	12	0.09065327077637303	TSU-33	MIA C
CTNNB1_NKX2-1	128	0.4010098925816112	TSU-33	MIA C
CTNNB1_NKX2-1	16	0.12094138600985362	TSU-33	MIA C
CTNNB1_NKX2-1	192	0.42610935336985994	TSU-33	MIA C
CTNNB1_NKX2-1	24	0.17083223100656064	TSU-33	MIA C
CTNNB1_NKX2-1	256	0.42494956973231685	TSU-33	MIA C
CTNNB1_NKX2-1	32	0.21401763276192176	TSU-33	MIA C
CTNNB1_NKX2-1	384	0.34483555973263647	TSU-33	MIA C
CTNNB1_NKX2-1	48	0.2749497591721232	TSU-33	MIA C
CTNNB1_NKX2-1	64	0.33323584770116177	TSU-33	MIA C
CTNNB1_NKX2-1	8	0.059303938327971886	TSU-33	MIA C
CTNNB1_NKX2-1	96	0.37691381316932215	TSU-33	MIA C
CTSK_NKX2-1	12	0.10062320406878723	TSU-33	MIA C
CTSK_NKX2-1	128	0.38364290247902927	TSU-33	MIA C
CTSK_NKX2-1	16	0.13245416403166535	TSU-33	MIA C
CTSK_NKX2-1	192	0.4304572416022274	TSU-33	MIA C
CTSK_NKX2-1	24	0.18502299846796239	TSU-33	MIA C
CTSK_NKX2-1	256	0.4532652032886617	TSU-33	MIA C
CTSK_NKX2-1	32	0.22118603461421882	TSU-33	MIA C
CTSK_NKX2-1	384	0.4568673123160445	TSU-33	MIA C
CTSK_NKX2-1	48	0.2717880858063605	TSU-33	MIA C
CTSK_NKX2-1	64	0.2987246386880095	TSU-33	MIA C
CTSK_NKX2-1	8	0.06883466025939414	TSU-33	MIA C
CTSK_NKX2-1	96	0.3440622876704391	TSU-33	MIA C
CXCL13_NKX2-1	12	-0.021730320278482013	TSU-33	MIA C
CXCL13_NKX2-1	128	0.1046139156232632	TSU-33	MIA C
CXCL13_NKX2-1	16	-0.024288572395016146	TSU-33	MIA C
CXCL13_NKX2-1	192	0.13179573160140945	TSU-33	MIA C
CXCL13_NKX2-1	24	-0.022091568772351196	TSU-33	MIA C
CXCL13_NKX2-1	256	0.189630274387925	TSU-33	MIA C
CXCL13_NKX2-1	32	-0.01790058146186273	TSU-33	MIA C
CXCL13_NKX2-1	384	0.21630729775998994	TSU-33	MIA C
CXCL13_NKX2-1	48	-0.006844114784382704	TSU-33	MIA C
CXCL13_NKX2-1	64	0.015484043715757312	TSU-33	MIA C
CXCL13_NKX2-1	8	-0.016319848693448526	TSU-33	MIA C
CXCL13_NKX2-1	96	0.054524955988153656	TSU-33	MIA C
CXCL14_NKX2-1	12	0.06366075096939088	TSU-33	MIA C
CXCL14_NKX2-1	128	0.3208634430265378	TSU-33	MIA C
CXCL14_NKX2-1	16	0.08969072760219413	TSU-33	MIA C
CXCL14_NKX2-1	192	0.363035961578325	TSU-33	MIA C
CXCL14_NKX2-1	24	0.13242122198134243	TSU-33	MIA C
CXCL14_NKX2-1	256	0.3871521378295178	TSU-33	MIA C
CXCL14_NKX2-1	32	0.16868454113458373	TSU-33	MIA C
CXCL14_NKX2-1	384	0.4472173678450111	TSU-33	MIA C
CXCL14_NKX2-1	48	0.21958658285322596	TSU-33	MIA C
CXCL14_NKX2-1	64	0.25294034303161705	TSU-33	MIA C
CXCL14_NKX2-1	8	0.03890733314128174	TSU-33	MIA C
CXCL14_NKX2-1	96	0.29048794403690825	TSU-33	MIA C
CXCL5_NKX2-1	12	-0.012394479531097779	TSU-33	MIA C
CXCL5_NKX2-1	128	0.06402504466097701	TSU-33	MIA C
CXCL5_NKX2-1	16	-0.013388801897210924	TSU-33	MIA C
CXCL5_NKX2-1	192	0.1366795967018103	TSU-33	MIA C
CXCL5_NKX2-1	24	-0.012623209143489824	TSU-33	MIA C
CXCL5_NKX2-1	256	0.15033992175241978	TSU-33	MIA C
CXCL5_NKX2-1	32	-0.008030406465177822	TSU-33	MIA C
CXCL5_NKX2-1	384	0.1919823460911659	TSU-33	MIA C
CXCL5_NKX2-1	48	0.0050890881734610705	TSU-33	MIA C
CXCL5_NKX2-1	64	0.020626538001318338	TSU-33	MIA C
CXCL5_NKX2-1	8	-0.009154953650435959	TSU-33	MIA C
CXCL5_NKX2-1	96	0.04856420836754699	TSU-33	MIA C
CXCL9_NKX2-1	12	-0.011893191452074714	TSU-33	MIA C
CXCL9_NKX2-1	128	0.05308940556213131	TSU-33	MIA C
CXCL9_NKX2-1	16	-0.01226450450894973	TSU-33	MIA C
CXCL9_NKX2-1	192	0.0850172753664789	TSU-33	MIA C
CXCL9_NKX2-1	24	-0.011047281293294195	TSU-33	MIA C
CXCL9_NKX2-1	256	0.11240325034076155	TSU-33	MIA C
CXCL9_NKX2-1	32	-0.004583545954461992	TSU-33	MIA C
CXCL9_NKX2-1	384	0.07248244560158777	TSU-33	MIA C
CXCL9_NKX2-1	48	0.007038101345113726	TSU-33	MIA C
CXCL9_NKX2-1	64	0.016606572750337674	TSU-33	MIA C
CXCL9_NKX2-1	8	-0.0089022297348344	TSU-33	MIA C
CXCL9_NKX2-1	96	0.031459087664452746	TSU-33	MIA C
CXCR5_NKX2-1	12	-0.027383439206889335	TSU-33	MIA C
CXCR5_NKX2-1	128	0.07862864778943476	TSU-33	MIA C
CXCR5_NKX2-1	16	-0.03440667248607489	TSU-33	MIA C
CXCR5_NKX2-1	192	0.13264909465447522	TSU-33	MIA C
CXCR5_NKX2-1	24	-0.03823279141161739	TSU-33	MIA C
CXCR5_NKX2-1	256	0.1773556277031849	TSU-33	MIA C
CXCR5_NKX2-1	32	-0.03778770977772839	TSU-33	MIA C
CXCR5_NKX2-1	384	0.2244426127027608	TSU-33	MIA C
CXCR5_NKX2-1	48	-0.029433988879175064	TSU-33	MIA C
CXCR5_NKX2-1	64	-0.0079064690694400485	TSU-33	MIA C
CXCR5_NKX2-1	8	-0.01736997739669871	TSU-33	MIA C
CXCR5_NKX2-1	96	0.034145469760638474	TSU-33	MIA C
CXCR6_NKX2-1	12	0.006962594311969367	TSU-33	MIA C
CXCR6_NKX2-1	128	0.2884977895839555	TSU-33	MIA C
CXCR6_NKX2-1	16	0.018852709247679855	TSU-33	MIA C
CXCR6_NKX2-1	192	0.34858240254986694	TSU-33	MIA C
CXCR6_NKX2-1	24	0.05091574884913079	TSU-33	MIA C
CXCR6_NKX2-1	256	0.405965912220931	TSU-33	MIA C
CXCR6_NKX2-1	32	0.0764183202262083	TSU-33	MIA C
CXCR6_NKX2-1	384	0.42866656130112346	TSU-33	MIA C
CXCR6_NKX2-1	48	0.13165655855533806	TSU-33	MIA C
CXCR6_NKX2-1	64	0.1742818249968444	TSU-33	MIA C
CXCR6_NKX2-1	8	3.171348973431646e-4	TSU-33	MIA C
CXCR6_NKX2-1	96	0.2359086608217439	TSU-33	MIA C
CYP2F1_NKX2-1	12	6.689803752050977e-4	TSU-33	MIA C
CYP2F1_NKX2-1	128	-0.02294324846009724	TSU-33	MIA C
CYP2F1_NKX2-1	16	0.0011468368130802997	TSU-33	MIA C
CYP2F1_NKX2-1	192	-0.032060277742608695	TSU-33	MIA C
CYP2F1_NKX2-1	24	-1.0316901767639668e-4	TSU-33	MIA C
CYP2F1_NKX2-1	256	0.00900623298185966	TSU-33	MIA C
CYP2F1_NKX2-1	32	-0.003901017963131322	TSU-33	MIA C
CYP2F1_NKX2-1	384	0.029092266447097587	TSU-33	MIA C
CYP2F1_NKX2-1	48	-0.013473707774171447	TSU-33	MIA C
CYP2F1_NKX2-1	64	-0.017289832879875178	TSU-33	MIA C
CYP2F1_NKX2-1	8	0.0016385187682928784	TSU-33	MIA C
CYP2F1_NKX2-1	96	-0.036386671398519574	TSU-33	MIA C
CYP3A5_NKX2-1	12	-0.007482079932221939	TSU-33	MIA C
CYP3A5_NKX2-1	128	-0.11778595189144016	TSU-33	MIA C
CYP3A5_NKX2-1	16	-0.010424761440356594	TSU-33	MIA C
CYP3A5_NKX2-1	192	-0.2093898681191116	TSU-33	MIA C
CYP3A5_NKX2-1	24	-0.012013674682561712	TSU-33	MIA C
CYP3A5_NKX2-1	256	-0.2547824811871509	TSU-33	MIA C
CYP3A5_NKX2-1	32	-0.0164006676714948	TSU-33	MIA C
CYP3A5_NKX2-1	384	-0.3935778487692295	TSU-33	MIA C
CYP3A5_NKX2-1	48	-0.030691668068644696	TSU-33	MIA C
CYP3A5_NKX2-1	64	-0.04523714451526343	TSU-33	MIA C
CYP3A5_NKX2-1	8	-0.004187343373713421	TSU-33	MIA C
CYP3A5_NKX2-1	96	-0.0783441729541596	TSU-33	MIA C
CYTIP_NKX2-1	12	-0.016955601382479386	TSU-33	MIA C
CYTIP_NKX2-1	128	0.33670175155577803	TSU-33	MIA C
CYTIP_NKX2-1	16	-0.0044877869959184195	TSU-33	MIA C
CYTIP_NKX2-1	192	0.400179114184846	TSU-33	MIA C
CYTIP_NKX2-1	24	0.03895125582795441	TSU-33	MIA C
CYTIP_NKX2-1	256	0.43549264220931294	TSU-33	MIA C
CYTIP_NKX2-1	32	0.07932636431216131	TSU-33	MIA C
CYTIP_NKX2-1	384	0.43444024036262674	TSU-33	MIA C
CYTIP_NKX2-1	48	0.14320912404611205	TSU-33	MIA C
CYTIP_NKX2-1	64	0.20554018057312232	TSU-33	MIA C
CYTIP_NKX2-1	8	-0.019620420747071248	TSU-33	MIA C
CYTIP_NKX2-1	96	0.2799565964579171	TSU-33	MIA C
DAPL1_NKX2-1	12	0.008269661764137999	TSU-33	MIA C
DAPL1_NKX2-1	128	0.07619187398929352	TSU-33	MIA C
DAPL1_NKX2-1	16	0.010929816739645796	TSU-33	MIA C
DAPL1_NKX2-1	192	0.12108394544836013	TSU-33	MIA C
DAPL1_NKX2-1	24	0.01801622904670534	TSU-33	MIA C
DAPL1_NKX2-1	256	0.17774347174534416	TSU-33	MIA C
DAPL1_NKX2-1	32	0.018920330328985595	TSU-33	MIA C
DAPL1_NKX2-1	384	0.21328323329794613	TSU-33	MIA C
DAPL1_NKX2-1	48	0.031493769956087214	TSU-33	MIA C
DAPL1_NKX2-1	64	0.03888912414968841	TSU-33	MIA C
DAPL1_NKX2-1	8	0.0050718338551940636	TSU-33	MIA C
DAPL1_NKX2-1	96	0.058933762161757566	TSU-33	MIA C
DNAJB9_NKX2-1	12	0.11116511501081612	TSU-33	MIA C
DNAJB9_NKX2-1	128	0.4474745551889303	TSU-33	MIA C
DNAJB9_NKX2-1	16	0.15170052002880322	TSU-33	MIA C
DNAJB9_NKX2-1	192	0.4932874482304336	TSU-33	MIA C
DNAJB9_NKX2-1	24	0.21638206142518515	TSU-33	MIA C
DNAJB9_NKX2-1	256	0.5279237371025793	TSU-33	MIA C
DNAJB9_NKX2-1	32	0.26771036436821904	TSU-33	MIA C
DNAJB9_NKX2-1	384	0.5166648839036927	TSU-33	MIA C
DNAJB9_NKX2-1	48	0.3244486777393947	TSU-33	MIA C
DNAJB9_NKX2-1	64	0.3703024497881486	TSU-33	MIA C
DNAJB9_NKX2-1	8	0.07366370233822463	TSU-33	MIA C
DNAJB9_NKX2-1	96	0.41294353339016854	TSU-33	MIA C
DUOX1_NKX2-1	12	0.19309569011152677	TSU-33	MIA C
DUOX1_NKX2-1	128	0.4941162337864141	TSU-33	MIA C
DUOX1_NKX2-1	16	0.23452441698519202	TSU-33	MIA C
DUOX1_NKX2-1	192	0.5244050092938042	TSU-33	MIA C
DUOX1_NKX2-1	24	0.28811391351149906	TSU-33	MIA C
DUOX1_NKX2-1	256	0.5249527393709499	TSU-33	MIA C
DUOX1_NKX2-1	32	0.3351437643972494	TSU-33	MIA C
DUOX1_NKX2-1	384	0.4861526954285217	TSU-33	MIA C
DUOX1_NKX2-1	48	0.39594711839188446	TSU-33	MIA C
DUOX1_NKX2-1	64	0.4410585387398496	TSU-33	MIA C
DUOX1_NKX2-1	8	0.14365065762585855	TSU-33	MIA C
DUOX1_NKX2-1	96	0.48546239794931434	TSU-33	MIA C
EGFR_NKX2-1	12	0.24291278564972732	TSU-33	MIA C
EGFR_NKX2-1	128	0.536859143801358	TSU-33	MIA C
EGFR_NKX2-1	16	0.28897589743892593	TSU-33	MIA C
EGFR_NKX2-1	192	0.5783009755230646	TSU-33	MIA C
EGFR_NKX2-1	24	0.3448016881511823	TSU-33	MIA C
EGFR_NKX2-1	256	0.5647374602671055	TSU-33	MIA C
EGFR_NKX2-1	32	0.3894418617913531	TSU-33	MIA C
EGFR_NKX2-1	384	0.5195650576412799	TSU-33	MIA C
EGFR_NKX2-1	48	0.44407728011414793	TSU-33	MIA C
EGFR_NKX2-1	64	0.47893237511618414	TSU-33	MIA C
EGFR_NKX2-1	8	0.1861111988102078	TSU-33	MIA C
EGFR_NKX2-1	96	0.5303952509853862	TSU-33	MIA C
ELN_NKX2-1	12	-0.0019542391497646395	TSU-33	MIA C
ELN_NKX2-1	128	0.004383881350650863	TSU-33	MIA C
ELN_NKX2-1	16	-0.0024672806461169265	TSU-33	MIA C
ELN_NKX2-1	192	-0.011192144956052702	TSU-33	MIA C
ELN_NKX2-1	24	-0.005082580866359021	TSU-33	MIA C
ELN_NKX2-1	256	-0.0324269255766086	TSU-33	MIA C
ELN_NKX2-1	32	-0.007974711706160695	TSU-33	MIA C
ELN_NKX2-1	384	-0.051125564328230344	TSU-33	MIA C
ELN_NKX2-1	48	-0.015442441929749529	TSU-33	MIA C
ELN_NKX2-1	64	-0.01136842662723597	TSU-33	MIA C
ELN_NKX2-1	8	-0.0016909245841161236	TSU-33	MIA C
ELN_NKX2-1	96	-0.008574949585976275	TSU-33	MIA C
ERBB2_NKX2-1	12	0.25500026357923733	TSU-33	MIA C
ERBB2_NKX2-1	128	0.5458751993989173	TSU-33	MIA C
ERBB2_NKX2-1	16	0.29938173491250253	TSU-33	MIA C
ERBB2_NKX2-1	192	0.5806526403788832	TSU-33	MIA C
ERBB2_NKX2-1	24	0.3575454875718802	TSU-33	MIA C
ERBB2_NKX2-1	256	0.578257147513426	TSU-33	MIA C
ERBB2_NKX2-1	32	0.3996262801845828	TSU-33	MIA C
ERBB2_NKX2-1	384	0.5411693003255444	TSU-33	MIA C
ERBB2_NKX2-1	48	0.4539525179467517	TSU-33	MIA C
ERBB2_NKX2-1	64	0.49802264913714284	TSU-33	MIA C
ERBB2_NKX2-1	8	0.1965918218746819	TSU-33	MIA C
ERBB2_NKX2-1	96	0.5419631489256563	TSU-33	MIA C
EREG_NKX2-1	12	-0.0031665978257926623	TSU-33	MIA C
EREG_NKX2-1	128	0.06926797298336247	TSU-33	MIA C
EREG_NKX2-1	16	-0.005460553359168606	TSU-33	MIA C
EREG_NKX2-1	192	0.10682806470573365	TSU-33	MIA C
EREG_NKX2-1	24	-0.006824101735976766	TSU-33	MIA C
EREG_NKX2-1	256	0.14191037239139973	TSU-33	MIA C
EREG_NKX2-1	32	-0.002534055356107571	TSU-33	MIA C
EREG_NKX2-1	384	0.17173764692359944	TSU-33	MIA C
EREG_NKX2-1	48	9.687178951660035e-4	TSU-33	MIA C
EREG_NKX2-1	64	0.014671911306459715	TSU-33	MIA C
EREG_NKX2-1	8	-0.0016335387911635645	TSU-33	MIA C
EREG_NKX2-1	96	0.04754346203085315	TSU-33	MIA C
ETV5_NKX2-1	12	0.15553909629907203	TSU-33	MIA C
ETV5_NKX2-1	128	0.4536086769401016	TSU-33	MIA C
ETV5_NKX2-1	16	0.1913737688850793	TSU-33	MIA C
ETV5_NKX2-1	192	0.4794299138529452	TSU-33	MIA C
ETV5_NKX2-1	24	0.2431221761495286	TSU-33	MIA C
ETV5_NKX2-1	256	0.45492893064806456	TSU-33	MIA C
ETV5_NKX2-1	32	0.2861563471144041	TSU-33	MIA C
ETV5_NKX2-1	384	0.3362093836687038	TSU-33	MIA C
ETV5_NKX2-1	48	0.34609614381093035	TSU-33	MIA C
ETV5_NKX2-1	64	0.3886354242243541	TSU-33	MIA C
ETV5_NKX2-1	8	0.11761771735141374	TSU-33	MIA C
ETV5_NKX2-1	96	0.448181563840139	TSU-33	MIA C
F2RL3_NKX2-1	12	0.003398543481965176	TSU-33	MIA C
F2RL3_NKX2-1	128	0.06999420216609947	TSU-33	MIA C
F2RL3_NKX2-1	16	0.00858061554537264	TSU-33	MIA C
F2RL3_NKX2-1	192	0.09185160651154425	TSU-33	MIA C
F2RL3_NKX2-1	24	0.013714701268137409	TSU-33	MIA C
F2RL3_NKX2-1	256	0.11233570969283893	TSU-33	MIA C
F2RL3_NKX2-1	32	0.016956686154511257	TSU-33	MIA C
F2RL3_NKX2-1	384	0.08518498520792231	TSU-33	MIA C
F2RL3_NKX2-1	48	0.0269240339003482	TSU-33	MIA C
F2RL3_NKX2-1	64	0.03880251698095232	TSU-33	MIA C
F2RL3_NKX2-1	8	0.0018046546469408227	TSU-33	MIA C
F2RL3_NKX2-1	96	0.0500649136270045	TSU-33	MIA C
F3_NKX2-1	12	0.2353617710140283	TSU-33	MIA C
F3_NKX2-1	128	0.521653846031837	TSU-33	MIA C
F3_NKX2-1	16	0.27669929532777854	TSU-33	MIA C
F3_NKX2-1	192	0.5581088984050468	TSU-33	MIA C
F3_NKX2-1	24	0.33209567748872204	TSU-33	MIA C
F3_NKX2-1	256	0.5500999613139924	TSU-33	MIA C
F3_NKX2-1	32	0.3703603526268043	TSU-33	MIA C
F3_NKX2-1	384	0.5253094849486305	TSU-33	MIA C
F3_NKX2-1	48	0.42056469312231387	TSU-33	MIA C
F3_NKX2-1	64	0.4514144883673372	TSU-33	MIA C
F3_NKX2-1	8	0.18141390776372615	TSU-33	MIA C
F3_NKX2-1	96	0.5074650077109746	TSU-33	MIA C
FABP4_NKX2-1	12	-0.03252202337748106	TSU-33	MIA C
FABP4_NKX2-1	128	-0.1313565893323865	TSU-33	MIA C
FABP4_NKX2-1	16	-0.04250619500977044	TSU-33	MIA C
FABP4_NKX2-1	192	-0.18441942017535318	TSU-33	MIA C
FABP4_NKX2-1	24	-0.05093452696801369	TSU-33	MIA C
FABP4_NKX2-1	256	-0.22192661989594437	TSU-33	MIA C
FABP4_NKX2-1	32	-0.060787453503642716	TSU-33	MIA C
FABP4_NKX2-1	384	-0.34871616545370804	TSU-33	MIA C
FABP4_NKX2-1	48	-0.07331554002402012	TSU-33	MIA C
FABP4_NKX2-1	64	-0.0856026183920209	TSU-33	MIA C
FABP4_NKX2-1	8	-0.021997189341254556	TSU-33	MIA C
FABP4_NKX2-1	96	-0.10401941614468788	TSU-33	MIA C
FAP_NKX2-1	12	0.022479861046275765	TSU-33	MIA C
FAP_NKX2-1	128	0.28352035553225863	TSU-33	MIA C
FAP_NKX2-1	16	0.04285025849976315	TSU-33	MIA C
FAP_NKX2-1	192	0.35163913672598535	TSU-33	MIA C
FAP_NKX2-1	24	0.08113280132981729	TSU-33	MIA C
FAP_NKX2-1	256	0.39533014345294815	TSU-33	MIA C
FAP_NKX2-1	32	0.12032336081963738	TSU-33	MIA C
FAP_NKX2-1	384	0.44410715394949885	TSU-33	MIA C
FAP_NKX2-1	48	0.17335910071623178	TSU-33	MIA C
FAP_NKX2-1	64	0.20919291755768624	TSU-33	MIA C
FAP_NKX2-1	8	0.008972301364543403	TSU-33	MIA C
FAP_NKX2-1	96	0.2536612284486967	TSU-33	MIA C
FCGR2B_NKX2-1	12	-0.0016625587707235815	TSU-33	MIA C
FCGR2B_NKX2-1	128	0.2817825340931776	TSU-33	MIA C
FCGR2B_NKX2-1	16	0.0069895351058682385	TSU-33	MIA C
FCGR2B_NKX2-1	192	0.34859532866346665	TSU-33	MIA C
FCGR2B_NKX2-1	24	0.0349439088821894	TSU-33	MIA C
FCGR2B_NKX2-1	256	0.392070344236152	TSU-33	MIA C
FCGR2B_NKX2-1	32	0.05886756826859103	TSU-33	MIA C
FCGR2B_NKX2-1	384	0.3806627729127534	TSU-33	MIA C
FCGR2B_NKX2-1	48	0.10499522937752685	TSU-33	MIA C
FCGR2B_NKX2-1	64	0.15505623279952183	TSU-33	MIA C
FCGR2B_NKX2-1	8	-0.005159367507538931	TSU-33	MIA C
FCGR2B_NKX2-1	96	0.223521746281462	TSU-33	MIA C
FCMR_NKX2-1	12	-0.025467168326809654	TSU-33	MIA C
FCMR_NKX2-1	128	0.24236902296837037	TSU-33	MIA C
FCMR_NKX2-1	16	-0.018252069667475727	TSU-33	MIA C
FCMR_NKX2-1	192	0.3059323424211765	TSU-33	MIA C
FCMR_NKX2-1	24	0.007764799387262991	TSU-33	MIA C
FCMR_NKX2-1	256	0.33870883928515844	TSU-33	MIA C
FCMR_NKX2-1	32	0.03687832705388852	TSU-33	MIA C
FCMR_NKX2-1	384	0.3419237633959028	TSU-33	MIA C
FCMR_NKX2-1	48	0.08479370542613224	TSU-33	MIA C
FCMR_NKX2-1	64	0.1281202827877434	TSU-33	MIA C
FCMR_NKX2-1	8	-0.02353730119851191	TSU-33	MIA C
FCMR_NKX2-1	96	0.19206854463949352	TSU-33	MIA C
FDCSP_NKX2-1	12	-0.017392164844785205	TSU-33	MIA C
FDCSP_NKX2-1	128	0.13842022974267343	TSU-33	MIA C
FDCSP_NKX2-1	16	-0.019166696673569066	TSU-33	MIA C
FDCSP_NKX2-1	192	0.187642905229672	TSU-33	MIA C
FDCSP_NKX2-1	24	-0.012632363056589376	TSU-33	MIA C
FDCSP_NKX2-1	256	0.2398519519168109	TSU-33	MIA C
FDCSP_NKX2-1	32	-0.006754227294229718	TSU-33	MIA C
FDCSP_NKX2-1	384	0.2586308923605121	TSU-33	MIA C
FDCSP_NKX2-1	48	0.013006814849837551	TSU-33	MIA C
FDCSP_NKX2-1	64	0.042373820085627685	TSU-33	MIA C
FDCSP_NKX2-1	8	-0.01385476160898589	TSU-33	MIA C
FDCSP_NKX2-1	96	0.0913448854934739	TSU-33	MIA C
FGF18_NKX2-1	12	0.00966418345510199	TSU-33	MIA C
FGF18_NKX2-1	128	0.07693202064976203	TSU-33	MIA C
FGF18_NKX2-1	16	0.012856890081809555	TSU-33	MIA C
FGF18_NKX2-1	192	0.07980302850409345	TSU-33	MIA C
FGF18_NKX2-1	24	0.021902725981548046	TSU-33	MIA C
FGF18_NKX2-1	256	0.06437641150182843	TSU-33	MIA C
FGF18_NKX2-1	32	0.02778387732813803	TSU-33	MIA C
FGF18_NKX2-1	384	-0.005581054446299703	TSU-33	MIA C
FGF18_NKX2-1	48	0.03726835529853977	TSU-33	MIA C
FGF18_NKX2-1	64	0.04437334185464133	TSU-33	MIA C
FGF18_NKX2-1	8	0.005729428671848211	TSU-33	MIA C
FGF18_NKX2-1	96	0.05705724436058005	TSU-33	MIA C
FGFR4_NKX2-1	12	0.004890719676085648	TSU-33	MIA C
FGFR4_NKX2-1	128	0.0870418131586397	TSU-33	MIA C
FGFR4_NKX2-1	16	0.012386523626322515	TSU-33	MIA C
FGFR4_NKX2-1	192	0.018922043326968153	TSU-33	MIA C
FGFR4_NKX2-1	24	0.034237085620548266	TSU-33	MIA C
FGFR4_NKX2-1	256	-0.01743809890362357	TSU-33	MIA C
FGFR4_NKX2-1	32	0.049121791556364175	TSU-33	MIA C
FGFR4_NKX2-1	384	-0.2204322455408771	TSU-33	MIA C
FGFR4_NKX2-1	48	0.0738306830450418	TSU-33	MIA C
FGFR4_NKX2-1	64	0.09212994946895565	TSU-33	MIA C
FGFR4_NKX2-1	8	-2.445789443646759e-6	TSU-33	MIA C
FGFR4_NKX2-1	96	0.10667536324859984	TSU-33	MIA C
FOS_NKX2-1	12	0.04494277451195941	TSU-33	MIA C
FOS_NKX2-1	128	0.28531686779433946	TSU-33	MIA C
FOS_NKX2-1	16	0.061670271742132396	TSU-33	MIA C
FOS_NKX2-1	192	0.30011807524531975	TSU-33	MIA C
FOS_NKX2-1	24	0.09557958355366872	TSU-33	MIA C
FOS_NKX2-1	256	0.2874032052533212	TSU-33	MIA C
FOS_NKX2-1	32	0.1270053920319413	TSU-33	MIA C
FOS_NKX2-1	384	0.17920555693453588	TSU-33	MIA C
FOS_NKX2-1	48	0.17266033230572178	TSU-33	MIA C
FOS_NKX2-1	64	0.22268589558330792	TSU-33	MIA C
FOS_NKX2-1	8	0.033260037084604954	TSU-33	MIA C
FOS_NKX2-1	96	0.2720885498635678	TSU-33	MIA C
FOXA1_NKX2-1	12	0.2106468104007973	TSU-33	MIA C
FOXA1_NKX2-1	128	0.4605304642344867	TSU-33	MIA C
FOXA1_NKX2-1	16	0.25878184059015424	TSU-33	MIA C
FOXA1_NKX2-1	192	0.5051684799914742	TSU-33	MIA C
FOXA1_NKX2-1	24	0.32211634484404644	TSU-33	MIA C
FOXA1_NKX2-1	256	0.5131932043356446	TSU-33	MIA C
FOXA1_NKX2-1	32	0.3642171867687024	TSU-33	MIA C
FOXA1_NKX2-1	384	0.5259567326014805	TSU-33	MIA C
FOXA1_NKX2-1	48	0.40547604691713485	TSU-33	MIA C
FOXA1_NKX2-1	64	0.42673691682988	TSU-33	MIA C
FOXA1_NKX2-1	8	0.15058800091922522	TSU-33	MIA C
FOXA1_NKX2-1	96	0.44523745497204814	TSU-33	MIA C
FOXA2_NKX2-1	12	0.22927546049711214	TSU-33	MIA C
FOXA2_NKX2-1	128	0.5556362358253647	TSU-33	MIA C
FOXA2_NKX2-1	16	0.2788138481176902	TSU-33	MIA C
FOXA2_NKX2-1	192	0.5943041623824333	TSU-33	MIA C
FOXA2_NKX2-1	24	0.3409198621592007	TSU-33	MIA C
FOXA2_NKX2-1	256	0.5791509873109616	TSU-33	MIA C
FOXA2_NKX2-1	32	0.38903867494186334	TSU-33	MIA C
FOXA2_NKX2-1	384	0.5350289951283088	TSU-33	MIA C
FOXA2_NKX2-1	48	0.445965787522511	TSU-33	MIA C
FOXA2_NKX2-1	64	0.48812310707775985	TSU-33	MIA C
FOXA2_NKX2-1	8	0.16816867055361362	TSU-33	MIA C
FOXA2_NKX2-1	96	0.5372220528851862	TSU-33	MIA C
FOXI1_NKX2-1	12	-4.782742855484059e-4	TSU-33	MIA C
FOXI1_NKX2-1	128	-0.014613323338877852	TSU-33	MIA C
FOXI1_NKX2-1	16	-0.0016568345670266206	TSU-33	MIA C
FOXI1_NKX2-1	192	-0.03368259966611401	TSU-33	MIA C
FOXI1_NKX2-1	24	-0.002755637452070263	TSU-33	MIA C
FOXI1_NKX2-1	256	-0.010051844212011054	TSU-33	MIA C
FOXI1_NKX2-1	32	-0.0029537254193551187	TSU-33	MIA C
FOXI1_NKX2-1	384	0.02825634381754217	TSU-33	MIA C
FOXI1_NKX2-1	48	-0.0050260093828028585	TSU-33	MIA C
FOXI1_NKX2-1	64	-0.004122406767700788	TSU-33	MIA C
FOXI1_NKX2-1	8	-4.4123731113815927e-4	TSU-33	MIA C
FOXI1_NKX2-1	96	-0.009914263146372037	TSU-33	MIA C
FOXJ1_NKX2-1	12	0.04327892269528566	TSU-33	MIA C
FOXJ1_NKX2-1	128	0.2791748471601501	TSU-33	MIA C
FOXJ1_NKX2-1	16	0.06190166769899314	TSU-33	MIA C
FOXJ1_NKX2-1	192	0.33872534737851456	TSU-33	MIA C
FOXJ1_NKX2-1	24	0.0888568761285715	TSU-33	MIA C
FOXJ1_NKX2-1	256	0.38210976711865197	TSU-33	MIA C
FOXJ1_NKX2-1	32	0.11852159184127282	TSU-33	MIA C
FOXJ1_NKX2-1	384	0.3915565098462415	TSU-33	MIA C
FOXJ1_NKX2-1	48	0.15722062999194564	TSU-33	MIA C
FOXJ1_NKX2-1	64	0.19721714137378993	TSU-33	MIA C
FOXJ1_NKX2-1	8	0.02722824065525855	TSU-33	MIA C
FOXJ1_NKX2-1	96	0.23923173581073565	TSU-33	MIA C
FOXP3_NKX2-1	12	-0.007374617940312881	TSU-33	MIA C
FOXP3_NKX2-1	128	0.16170445119292692	TSU-33	MIA C
FOXP3_NKX2-1	16	-0.005847177208056182	TSU-33	MIA C
FOXP3_NKX2-1	192	0.24111350548947105	TSU-33	MIA C
FOXP3_NKX2-1	24	0.0022923467667627204	TSU-33	MIA C
FOXP3_NKX2-1	256	0.30662761929069215	TSU-33	MIA C
FOXP3_NKX2-1	32	0.012818164953713998	TSU-33	MIA C
FOXP3_NKX2-1	384	0.3586413191444206	TSU-33	MIA C
FOXP3_NKX2-1	48	0.039669171118588295	TSU-33	MIA C
FOXP3_NKX2-1	64	0.06713755984892239	TSU-33	MIA C
FOXP3_NKX2-1	8	-0.006121057189776659	TSU-33	MIA C
FOXP3_NKX2-1	96	0.11585662319204024	TSU-33	MIA C
FOXS1_NKX2-1	12	0.0067214714257193145	TSU-33	MIA C
FOXS1_NKX2-1	128	0.09328158254569874	TSU-33	MIA C
FOXS1_NKX2-1	16	0.013181093125252752	TSU-33	MIA C
FOXS1_NKX2-1	192	0.12623415038812202	TSU-33	MIA C
FOXS1_NKX2-1	24	0.025192665951155425	TSU-33	MIA C
FOXS1_NKX2-1	256	0.14394402463248096	TSU-33	MIA C
FOXS1_NKX2-1	32	0.037880402575134524	TSU-33	MIA C
FOXS1_NKX2-1	384	0.2200310370204736	TSU-33	MIA C
FOXS1_NKX2-1	48	0.04101427859460259	TSU-33	MIA C
FOXS1_NKX2-1	64	0.0504863852577761	TSU-33	MIA C
FOXS1_NKX2-1	8	0.003802601355191061	TSU-33	MIA C
FOXS1_NKX2-1	96	0.05975247147939297	TSU-33	MIA C
FRY_NKX2-1	12	0.11644088559184686	TSU-33	MIA C
FRY_NKX2-1	128	0.38683727599995804	TSU-33	MIA C
FRY_NKX2-1	16	0.14670764856152468	TSU-33	MIA C
FRY_NKX2-1	192	0.4376565145090508	TSU-33	MIA C
FRY_NKX2-1	24	0.19194626937376894	TSU-33	MIA C
FRY_NKX2-1	256	0.46550145500394535	TSU-33	MIA C
FRY_NKX2-1	32	0.22841694472534904	TSU-33	MIA C
FRY_NKX2-1	384	0.4472948988182251	TSU-33	MIA C
FRY_NKX2-1	48	0.2780394840580021	TSU-33	MIA C
FRY_NKX2-1	64	0.3131404156900615	TSU-33	MIA C
FRY_NKX2-1	8	0.08258563567219056	TSU-33	MIA C
FRY_NKX2-1	96	0.3517822884589564	TSU-33	MIA C
FRZB_NKX2-1	12	0.025342795821828273	TSU-33	MIA C
FRZB_NKX2-1	128	0.2781942303103892	TSU-33	MIA C
FRZB_NKX2-1	16	0.04437143478474336	TSU-33	MIA C
FRZB_NKX2-1	192	0.3306147619627924	TSU-33	MIA C
FRZB_NKX2-1	24	0.0860941699595842	TSU-33	MIA C
FRZB_NKX2-1	256	0.3965016206066142	TSU-33	MIA C
FRZB_NKX2-1	32	0.11886736001105888	TSU-33	MIA C
FRZB_NKX2-1	384	0.43919558356900684	TSU-33	MIA C
FRZB_NKX2-1	48	0.15965584708552677	TSU-33	MIA C
FRZB_NKX2-1	64	0.19130408045479708	TSU-33	MIA C
FRZB_NKX2-1	8	0.00914109741671535	TSU-33	MIA C
FRZB_NKX2-1	96	0.24563257372120756	TSU-33	MIA C
FSCN1_NKX2-1	12	0.003935777777981157	TSU-33	MIA C
FSCN1_NKX2-1	128	0.15337435476813474	TSU-33	MIA C
FSCN1_NKX2-1	16	0.01218415526047334	TSU-33	MIA C
FSCN1_NKX2-1	192	0.17248250188132425	TSU-33	MIA C
FSCN1_NKX2-1	24	0.03136144467382612	TSU-33	MIA C
FSCN1_NKX2-1	256	0.2015089532727963	TSU-33	MIA C
FSCN1_NKX2-1	32	0.05046306470499786	TSU-33	MIA C
FSCN1_NKX2-1	384	0.10497876112147758	TSU-33	MIA C
FSCN1_NKX2-1	48	0.08124823630291268	TSU-33	MIA C
FSCN1_NKX2-1	64	0.10974037771382597	TSU-33	MIA C
FSCN1_NKX2-1	8	-3.9188368011948286e-4	TSU-33	MIA C
FSCN1_NKX2-1	96	0.14665670735263897	TSU-33	MIA C
FURIN_NKX2-1	12	0.16972833412494762	TSU-33	MIA C
FURIN_NKX2-1	128	0.5223838269048418	TSU-33	MIA C
FURIN_NKX2-1	16	0.21614316897265728	TSU-33	MIA C
FURIN_NKX2-1	192	0.5707061953618261	TSU-33	MIA C
FURIN_NKX2-1	24	0.2823492795695959	TSU-33	MIA C
FURIN_NKX2-1	256	0.5470945929836538	TSU-33	MIA C
FURIN_NKX2-1	32	0.33298211083109513	TSU-33	MIA C
FURIN_NKX2-1	384	0.5132380468623454	TSU-33	MIA C
FURIN_NKX2-1	48	0.4055645163314822	TSU-33	MIA C
FURIN_NKX2-1	64	0.45659431217641083	TSU-33	MIA C
FURIN_NKX2-1	8	0.12171714245993484	TSU-33	MIA C
FURIN_NKX2-1	96	0.5111510159744062	TSU-33	MIA C
GATA2_NKX2-1	12	0.005238335443117709	TSU-33	MIA C
GATA2_NKX2-1	128	0.1480378282448234	TSU-33	MIA C
GATA2_NKX2-1	16	0.015826024461384616	TSU-33	MIA C
GATA2_NKX2-1	192	0.13647212092050917	TSU-33	MIA C
GATA2_NKX2-1	24	0.038645580348381024	TSU-33	MIA C
GATA2_NKX2-1	256	0.13834194601046407	TSU-33	MIA C
GATA2_NKX2-1	32	0.0555040432792687	TSU-33	MIA C
GATA2_NKX2-1	384	0.020628863806622173	TSU-33	MIA C
GATA2_NKX2-1	48	0.08186428091879919	TSU-33	MIA C
GATA2_NKX2-1	64	0.11517025675864909	TSU-33	MIA C
GATA2_NKX2-1	8	-6.137945364084108e-4	TSU-33	MIA C
GATA2_NKX2-1	96	0.14447317577759172	TSU-33	MIA C
GATA3_NKX2-1	12	-0.01496928760495955	TSU-33	MIA C
GATA3_NKX2-1	128	0.11890002777499076	TSU-33	MIA C
GATA3_NKX2-1	16	-0.015230525426049952	TSU-33	MIA C
GATA3_NKX2-1	192	0.12763565846109612	TSU-33	MIA C
GATA3_NKX2-1	24	-0.004879876338251009	TSU-33	MIA C
GATA3_NKX2-1	256	0.1732149591563634	TSU-33	MIA C
GATA3_NKX2-1	32	0.006431930630842812	TSU-33	MIA C
GATA3_NKX2-1	384	0.10647064297474806	TSU-33	MIA C
GATA3_NKX2-1	48	0.02893494904792836	TSU-33	MIA C
GATA3_NKX2-1	64	0.05716990185558529	TSU-33	MIA C
GATA3_NKX2-1	8	-0.012041477645769431	TSU-33	MIA C
GATA3_NKX2-1	96	0.08755760734846518	TSU-33	MIA C
GDF10_NKX2-1	12	-0.002457599375747466	TSU-33	MIA C
GDF10_NKX2-1	128	0.05352847187649315	TSU-33	MIA C
GDF10_NKX2-1	16	0.003462525986750219	TSU-33	MIA C
GDF10_NKX2-1	192	0.019914069159821298	TSU-33	MIA C
GDF10_NKX2-1	24	0.012654104169824782	TSU-33	MIA C
GDF10_NKX2-1	256	-0.0024224845794575166	TSU-33	MIA C
GDF10_NKX2-1	32	0.022879748602261874	TSU-33	MIA C
GDF10_NKX2-1	384	-0.18239677731036638	TSU-33	MIA C
GDF10_NKX2-1	48	0.037792973491653045	TSU-33	MIA C
GDF10_NKX2-1	64	0.04880486525262991	TSU-33	MIA C
GDF10_NKX2-1	8	-0.0016973370888177734	TSU-33	MIA C
GDF10_NKX2-1	96	0.0715795133408409	TSU-33	MIA C
GIMAP7_NKX2-1	12	-0.021057305385890415	TSU-33	MIA C
GIMAP7_NKX2-1	128	0.044985241311603946	TSU-33	MIA C
GIMAP7_NKX2-1	16	-0.022225415035219652	TSU-33	MIA C
GIMAP7_NKX2-1	192	0.017093974049726804	TSU-33	MIA C
GIMAP7_NKX2-1	24	-0.010262684847283422	TSU-33	MIA C
GIMAP7_NKX2-1	256	0.03525343429875654	TSU-33	MIA C
GIMAP7_NKX2-1	32	-0.006064417312822838	TSU-33	MIA C
GIMAP7_NKX2-1	384	-0.09953703682785912	TSU-33	MIA C
GIMAP7_NKX2-1	48	0.008385671965211464	TSU-33	MIA C
GIMAP7_NKX2-1	64	0.02910538883966275	TSU-33	MIA C
GIMAP7_NKX2-1	8	-0.015021424390806375	TSU-33	MIA C
GIMAP7_NKX2-1	96	0.04430975080132802	TSU-33	MIA C
GJA5_NKX2-1	12	-0.03121860091844479	TSU-33	MIA C
GJA5_NKX2-1	128	-0.05175376956343126	TSU-33	MIA C
GJA5_NKX2-1	16	-0.033772811768868365	TSU-33	MIA C
GJA5_NKX2-1	192	-0.07699521319997599	TSU-33	MIA C
GJA5_NKX2-1	24	-0.0339798333266714	TSU-33	MIA C
GJA5_NKX2-1	256	-0.11254744716760486	TSU-33	MIA C
GJA5_NKX2-1	32	-0.03360491578684557	TSU-33	MIA C
GJA5_NKX2-1	384	-0.27394117753507363	TSU-33	MIA C
GJA5_NKX2-1	48	-0.03263140503934204	TSU-33	MIA C
GJA5_NKX2-1	64	-0.025753639203328627	TSU-33	MIA C
GJA5_NKX2-1	8	-0.02149921997733294	TSU-33	MIA C
GJA5_NKX2-1	96	-0.019355741229220777	TSU-33	MIA C
GPR171_NKX2-1	12	0.006359969026273845	TSU-33	MIA C
GPR171_NKX2-1	128	0.2321312811841859	TSU-33	MIA C
GPR171_NKX2-1	16	0.014008219246746023	TSU-33	MIA C
GPR171_NKX2-1	192	0.29323929514725	TSU-33	MIA C
GPR171_NKX2-1	24	0.03723837503714165	TSU-33	MIA C
GPR171_NKX2-1	256	0.35800414125474134	TSU-33	MIA C
GPR171_NKX2-1	32	0.0571188856463233	TSU-33	MIA C
GPR171_NKX2-1	384	0.36220370280163916	TSU-33	MIA C
GPR171_NKX2-1	48	0.0935180765040502	TSU-33	MIA C
GPR171_NKX2-1	64	0.12915290918978647	TSU-33	MIA C
GPR171_NKX2-1	8	0.0015554856554991217	TSU-33	MIA C
GPR171_NKX2-1	96	0.18355102047485977	TSU-33	MIA C
GPR34_NKX2-1	12	-0.00234151349613025	TSU-33	MIA C
GPR34_NKX2-1	128	0.21107217866782088	TSU-33	MIA C
GPR34_NKX2-1	16	0.004405465789354299	TSU-33	MIA C
GPR34_NKX2-1	192	0.2997202446426593	TSU-33	MIA C
GPR34_NKX2-1	24	0.02175735071716154	TSU-33	MIA C
GPR34_NKX2-1	256	0.33682672672100983	TSU-33	MIA C
GPR34_NKX2-1	32	0.04172451334895986	TSU-33	MIA C
GPR34_NKX2-1	384	0.32320517646430585	TSU-33	MIA C
GPR34_NKX2-1	48	0.07536411310582211	TSU-33	MIA C
GPR34_NKX2-1	64	0.10983221997392427	TSU-33	MIA C
GPR34_NKX2-1	8	-0.006163307946836024	TSU-33	MIA C
GPR34_NKX2-1	96	0.17778978769341516	TSU-33	MIA C
GREM2_NKX2-1	12	-0.003351700199203676	TSU-33	MIA C
GREM2_NKX2-1	128	-0.0468357635444874	TSU-33	MIA C
GREM2_NKX2-1	16	-0.003958454386338019	TSU-33	MIA C
GREM2_NKX2-1	192	-0.09756514991817566	TSU-33	MIA C
GREM2_NKX2-1	24	-0.0068996652732374476	TSU-33	MIA C
GREM2_NKX2-1	256	-0.13365054067207432	TSU-33	MIA C
GREM2_NKX2-1	32	-0.013130655396608	TSU-33	MIA C
GREM2_NKX2-1	384	-0.24362438984159487	TSU-33	MIA C
GREM2_NKX2-1	48	-0.020016985690170457	TSU-33	MIA C
GREM2_NKX2-1	64	-0.03228626471201287	TSU-33	MIA C
GREM2_NKX2-1	8	-0.001280466070023287	TSU-33	MIA C
GREM2_NKX2-1	96	-0.046518135366331766	TSU-33	MIA C
GSR_NKX2-1	12	0.1636169606903195	TSU-33	MIA C
GSR_NKX2-1	128	0.504123919567117	TSU-33	MIA C
GSR_NKX2-1	16	0.20819952423929422	TSU-33	MIA C
GSR_NKX2-1	192	0.5481365276676845	TSU-33	MIA C
GSR_NKX2-1	24	0.26788693007947745	TSU-33	MIA C
GSR_NKX2-1	256	0.5475330146192089	TSU-33	MIA C
GSR_NKX2-1	32	0.31505546320043193	TSU-33	MIA C
GSR_NKX2-1	384	0.5256954135670115	TSU-33	MIA C
GSR_NKX2-1	48	0.37676693012412166	TSU-33	MIA C
GSR_NKX2-1	64	0.4198665935203024	TSU-33	MIA C
GSR_NKX2-1	8	0.11448105481428096	TSU-33	MIA C
GSR_NKX2-1	96	0.4727988300658147	TSU-33	MIA C
GZMA_NKX2-1	12	-0.009402979897828418	TSU-33	MIA C
GZMA_NKX2-1	128	0.18000615214687468	TSU-33	MIA C
GZMA_NKX2-1	16	-0.005292439704749794	TSU-33	MIA C
GZMA_NKX2-1	192	0.2262589840778506	TSU-33	MIA C
GZMA_NKX2-1	24	0.013060389632961994	TSU-33	MIA C
GZMA_NKX2-1	256	0.2722115749453248	TSU-33	MIA C
GZMA_NKX2-1	32	0.029471542506870653	TSU-33	MIA C
GZMA_NKX2-1	384	0.22568799556658917	TSU-33	MIA C
GZMA_NKX2-1	48	0.06283479717681413	TSU-33	MIA C
GZMA_NKX2-1	64	0.0995033541124523	TSU-33	MIA C
GZMA_NKX2-1	8	-0.008296497346294106	TSU-33	MIA C
GZMA_NKX2-1	96	0.15139560978116484	TSU-33	MIA C
GZMB_NKX2-1	12	-0.0017640412992779174	TSU-33	MIA C
GZMB_NKX2-1	128	0.05338185879248244	TSU-33	MIA C
GZMB_NKX2-1	16	5.519485652071239e-4	TSU-33	MIA C
GZMB_NKX2-1	192	0.01826637465855377	TSU-33	MIA C
GZMB_NKX2-1	24	0.013431342824555109	TSU-33	MIA C
GZMB_NKX2-1	256	0.017642106867990587	TSU-33	MIA C
GZMB_NKX2-1	32	0.018756984760866055	TSU-33	MIA C
GZMB_NKX2-1	384	-0.12472215942283173	TSU-33	MIA C
GZMB_NKX2-1	48	0.03667040925728408	TSU-33	MIA C
GZMB_NKX2-1	64	0.040164953698296924	TSU-33	MIA C
GZMB_NKX2-1	8	-0.001959491683261343	TSU-33	MIA C
GZMB_NKX2-1	96	0.0447702174062662	TSU-33	MIA C
HEPACAM2_NKX2-1	12	0.003091356807991243	TSU-33	MIA C
HEPACAM2_NKX2-1	128	0.015611747515147678	TSU-33	MIA C
HEPACAM2_NKX2-1	16	0.004680057136754074	TSU-33	MIA C
HEPACAM2_NKX2-1	192	0.016907837456801286	TSU-33	MIA C
HEPACAM2_NKX2-1	24	0.007429070215903135	TSU-33	MIA C
HEPACAM2_NKX2-1	256	0.028671083376126977	TSU-33	MIA C
HEPACAM2_NKX2-1	32	0.010073905705840576	TSU-33	MIA C
HEPACAM2_NKX2-1	384	0.050909148061371534	TSU-33	MIA C
HEPACAM2_NKX2-1	48	0.009634530610853795	TSU-33	MIA C
HEPACAM2_NKX2-1	64	0.01671725951185789	TSU-33	MIA C
HEPACAM2_NKX2-1	8	0.002019708855800685	TSU-33	MIA C
HEPACAM2_NKX2-1	96	0.013253273475711848	TSU-33	MIA C
HLA-A_NKX2-1	12	0.04003987857956357	TSU-33	MIA C
HLA-A_NKX2-1	128	0.31570281177805454	TSU-33	MIA C
HLA-A_NKX2-1	16	0.06206856033062358	TSU-33	MIA C
HLA-A_NKX2-1	192	0.3243720855907894	TSU-33	MIA C
HLA-A_NKX2-1	24	0.1103312513728571	TSU-33	MIA C
HLA-A_NKX2-1	256	0.32314419117800064	TSU-33	MIA C
HLA-A_NKX2-1	32	0.14885298879611086	TSU-33	MIA C
HLA-A_NKX2-1	384	0.19903043538137935	TSU-33	MIA C
HLA-A_NKX2-1	48	0.20795911215602014	TSU-33	MIA C
HLA-A_NKX2-1	64	0.25449414041365404	TSU-33	MIA C
HLA-A_NKX2-1	8	0.021359477174391118	TSU-33	MIA C
HLA-A_NKX2-1	96	0.29625758188151713	TSU-33	MIA C
HLA-DPB1_NKX2-1	12	0.15566586408747807	TSU-33	MIA C
HLA-DPB1_NKX2-1	128	0.47219470659360885	TSU-33	MIA C
HLA-DPB1_NKX2-1	16	0.19476409528501018	TSU-33	MIA C
HLA-DPB1_NKX2-1	192	0.5268081907588216	TSU-33	MIA C
HLA-DPB1_NKX2-1	24	0.25158740111573025	TSU-33	MIA C
HLA-DPB1_NKX2-1	256	0.527750578685461	TSU-33	MIA C
HLA-DPB1_NKX2-1	32	0.29759072794353547	TSU-33	MIA C
HLA-DPB1_NKX2-1	384	0.49361057705646055	TSU-33	MIA C
HLA-DPB1_NKX2-1	48	0.3553841377452125	TSU-33	MIA C
HLA-DPB1_NKX2-1	64	0.40673704359650104	TSU-33	MIA C
HLA-DPB1_NKX2-1	8	0.11288730773031697	TSU-33	MIA C
HLA-DPB1_NKX2-1	96	0.4514055149027243	TSU-33	MIA C
HLA-DQB2_NKX2-1	12	0.11991030513998034	TSU-33	MIA C
HLA-DQB2_NKX2-1	128	0.46646200494204343	TSU-33	MIA C
HLA-DQB2_NKX2-1	16	0.15831149341600206	TSU-33	MIA C
HLA-DQB2_NKX2-1	192	0.5308372445572058	TSU-33	MIA C
HLA-DQB2_NKX2-1	24	0.21957045760538207	TSU-33	MIA C
HLA-DQB2_NKX2-1	256	0.5371208026528982	TSU-33	MIA C
HLA-DQB2_NKX2-1	32	0.267703029830539	TSU-33	MIA C
HLA-DQB2_NKX2-1	384	0.5133542627212292	TSU-33	MIA C
HLA-DQB2_NKX2-1	48	0.33334516835057515	TSU-33	MIA C
HLA-DQB2_NKX2-1	64	0.379432918083814	TSU-33	MIA C
HLA-DQB2_NKX2-1	8	0.07944535224408035	TSU-33	MIA C
HLA-DQB2_NKX2-1	96	0.4368271948077437	TSU-33	MIA C
HMGA1_NKX2-1	12	0.07235982539194573	TSU-33	MIA C
HMGA1_NKX2-1	128	0.35113167208784246	TSU-33	MIA C
HMGA1_NKX2-1	16	0.0974720433485946	TSU-33	MIA C
HMGA1_NKX2-1	192	0.40349079954197486	TSU-33	MIA C
HMGA1_NKX2-1	24	0.14887550716042275	TSU-33	MIA C
HMGA1_NKX2-1	256	0.4248718769081361	TSU-33	MIA C
HMGA1_NKX2-1	32	0.1848876843694582	TSU-33	MIA C
HMGA1_NKX2-1	384	0.4744686360645422	TSU-33	MIA C
HMGA1_NKX2-1	48	0.2416523411742187	TSU-33	MIA C
HMGA1_NKX2-1	64	0.280719300472042	TSU-33	MIA C
HMGA1_NKX2-1	8	0.048354825254816734	TSU-33	MIA C
HMGA1_NKX2-1	96	0.31725723548692336	TSU-33	MIA C
HNF4A_NKX2-1	12	0.002788459133367848	TSU-33	MIA C
HNF4A_NKX2-1	128	0.012254214154714612	TSU-33	MIA C
HNF4A_NKX2-1	16	0.002395004907227007	TSU-33	MIA C
HNF4A_NKX2-1	192	0.024190297807934413	TSU-33	MIA C
HNF4A_NKX2-1	24	0.0052677395872685944	TSU-33	MIA C
HNF4A_NKX2-1	256	0.03687655363770323	TSU-33	MIA C
HNF4A_NKX2-1	32	0.007914995461477874	TSU-33	MIA C
HNF4A_NKX2-1	384	0.036666896843379	TSU-33	MIA C
HNF4A_NKX2-1	48	0.005322858492939887	TSU-33	MIA C
HNF4A_NKX2-1	64	0.008187126109123786	TSU-33	MIA C
HNF4A_NKX2-1	8	0.0026214073089662776	TSU-33	MIA C
HNF4A_NKX2-1	96	4.163312796793151e-4	TSU-33	MIA C
HOPX_NKX2-1	12	0.32235089509132464	TSU-33	MIA C
HOPX_NKX2-1	128	0.5755982512117137	TSU-33	MIA C
HOPX_NKX2-1	16	0.36937495571041984	TSU-33	MIA C
HOPX_NKX2-1	192	0.6002698781165802	TSU-33	MIA C
HOPX_NKX2-1	24	0.42482091026872054	TSU-33	MIA C
HOPX_NKX2-1	256	0.590209519924286	TSU-33	MIA C
HOPX_NKX2-1	32	0.46596887854587254	TSU-33	MIA C
HOPX_NKX2-1	384	0.574605752717635	TSU-33	MIA C
HOPX_NKX2-1	48	0.5175047139660852	TSU-33	MIA C
HOPX_NKX2-1	64	0.5489084029799711	TSU-33	MIA C
HOPX_NKX2-1	8	0.2643353706275799	TSU-33	MIA C
HOPX_NKX2-1	96	0.5750894728254975	TSU-33	MIA C
HSD17B11_NKX2-1	12	0.1987456987749424	TSU-33	MIA C
HSD17B11_NKX2-1	128	0.510715568324787	TSU-33	MIA C
HSD17B11_NKX2-1	16	0.24666704093882727	TSU-33	MIA C
HSD17B11_NKX2-1	192	0.5464628314998998	TSU-33	MIA C
HSD17B11_NKX2-1	24	0.30976129143710046	TSU-33	MIA C
HSD17B11_NKX2-1	256	0.5457384422895049	TSU-33	MIA C
HSD17B11_NKX2-1	32	0.3529933712711258	TSU-33	MIA C
HSD17B11_NKX2-1	384	0.5206539678765795	TSU-33	MIA C
HSD17B11_NKX2-1	48	0.405868184711268	TSU-33	MIA C
HSD17B11_NKX2-1	64	0.45104203536296467	TSU-33	MIA C
HSD17B11_NKX2-1	8	0.14309353543031206	TSU-33	MIA C
HSD17B11_NKX2-1	96	0.4953962141441962	TSU-33	MIA C
HYOU1_NKX2-1	12	0.19625772619052853	TSU-33	MIA C
HYOU1_NKX2-1	128	0.5166194746468611	TSU-33	MIA C
HYOU1_NKX2-1	16	0.2422720028539869	TSU-33	MIA C
HYOU1_NKX2-1	192	0.5557781112820797	TSU-33	MIA C
HYOU1_NKX2-1	24	0.30748579626429606	TSU-33	MIA C
HYOU1_NKX2-1	256	0.5615170917525685	TSU-33	MIA C
HYOU1_NKX2-1	32	0.35449522577743964	TSU-33	MIA C
HYOU1_NKX2-1	384	0.5477114162081975	TSU-33	MIA C
HYOU1_NKX2-1	48	0.4109508424792676	TSU-33	MIA C
HYOU1_NKX2-1	64	0.45778905217136573	TSU-33	MIA C
HYOU1_NKX2-1	8	0.14225689614249984	TSU-33	MIA C
HYOU1_NKX2-1	96	0.4942340504141557	TSU-33	MIA C
ICAM1_NKX2-1	12	0.26264521436171134	TSU-33	MIA C
ICAM1_NKX2-1	128	0.5471900569422117	TSU-33	MIA C
ICAM1_NKX2-1	16	0.30602667162803804	TSU-33	MIA C
ICAM1_NKX2-1	192	0.5784549715826094	TSU-33	MIA C
ICAM1_NKX2-1	24	0.3627591164278461	TSU-33	MIA C
ICAM1_NKX2-1	256	0.570570378175605	TSU-33	MIA C
ICAM1_NKX2-1	32	0.40596734868261536	TSU-33	MIA C
ICAM1_NKX2-1	384	0.5474575167322803	TSU-33	MIA C
ICAM1_NKX2-1	48	0.45699517207193335	TSU-33	MIA C
ICAM1_NKX2-1	64	0.4965974380273718	TSU-33	MIA C
ICAM1_NKX2-1	8	0.20647025159753427	TSU-33	MIA C
ICAM1_NKX2-1	96	0.5304583558712483	TSU-33	MIA C
ICOS_NKX2-1	12	-0.01046843256580671	TSU-33	MIA C
ICOS_NKX2-1	128	0.18424164843630764	TSU-33	MIA C
ICOS_NKX2-1	16	-0.010501729455306226	TSU-33	MIA C
ICOS_NKX2-1	192	0.26197944767675535	TSU-33	MIA C
ICOS_NKX2-1	24	-0.0010034013355696226	TSU-33	MIA C
ICOS_NKX2-1	256	0.3100715996332898	TSU-33	MIA C
ICOS_NKX2-1	32	0.01173779112296638	TSU-33	MIA C
ICOS_NKX2-1	384	0.3629729493284402	TSU-33	MIA C
ICOS_NKX2-1	48	0.03719048873405917	TSU-33	MIA C
ICOS_NKX2-1	64	0.0770886873730714	TSU-33	MIA C
ICOS_NKX2-1	8	-0.009653889905283871	TSU-33	MIA C
ICOS_NKX2-1	96	0.12999336261196423	TSU-33	MIA C
IDO1_NKX2-1	12	-0.01511437495441801	TSU-33	MIA C
IDO1_NKX2-1	128	-0.03715340140007191	TSU-33	MIA C
IDO1_NKX2-1	16	-0.015778095809055023	TSU-33	MIA C
IDO1_NKX2-1	192	-0.07469835455496159	TSU-33	MIA C
IDO1_NKX2-1	24	-0.01593195480546619	TSU-33	MIA C
IDO1_NKX2-1	256	-0.07154770347753613	TSU-33	MIA C
IDO1_NKX2-1	32	-0.01773954004913034	TSU-33	MIA C
IDO1_NKX2-1	384	-0.22222120036824303	TSU-33	MIA C
IDO1_NKX2-1	48	-0.025592235300738987	TSU-33	MIA C
IDO1_NKX2-1	64	-0.0181583577176236	TSU-33	MIA C
IDO1_NKX2-1	8	-0.0096457108776922	TSU-33	MIA C
IDO1_NKX2-1	96	-0.012379912597934223	TSU-33	MIA C
IGFBP3_NKX2-1	12	-0.003529689673324689	TSU-33	MIA C
IGFBP3_NKX2-1	128	0.10733233454361298	TSU-33	MIA C
IGFBP3_NKX2-1	16	0.0015301106079464145	TSU-33	MIA C
IGFBP3_NKX2-1	192	0.12872296546372647	TSU-33	MIA C
IGFBP3_NKX2-1	24	0.020311827812859527	TSU-33	MIA C
IGFBP3_NKX2-1	256	0.14975132753891104	TSU-33	MIA C
IGFBP3_NKX2-1	32	0.032852941249156886	TSU-33	MIA C
IGFBP3_NKX2-1	384	0.14016552247337483	TSU-33	MIA C
IGFBP3_NKX2-1	48	0.052950365004763515	TSU-33	MIA C
IGFBP3_NKX2-1	64	0.06744854065944578	TSU-33	MIA C
IGFBP3_NKX2-1	8	-0.0060001139616269435	TSU-33	MIA C
IGFBP3_NKX2-1	96	0.10318020678977702	TSU-33	MIA C
IL1B_NKX2-1	12	-0.012365019653195242	TSU-33	MIA C
IL1B_NKX2-1	128	0.0792569280332717	TSU-33	MIA C
IL1B_NKX2-1	16	-0.015168156549811606	TSU-33	MIA C
IL1B_NKX2-1	192	0.14085957340452915	TSU-33	MIA C
IL1B_NKX2-1	24	-0.013575833192193828	TSU-33	MIA C
IL1B_NKX2-1	256	0.1608879482291483	TSU-33	MIA C
IL1B_NKX2-1	32	-0.006324728764560158	TSU-33	MIA C
IL1B_NKX2-1	384	0.137426419112968	TSU-33	MIA C
IL1B_NKX2-1	48	0.004135433117341008	TSU-33	MIA C
IL1B_NKX2-1	64	0.021787820334279645	TSU-33	MIA C
IL1B_NKX2-1	8	-0.00852891872939983	TSU-33	MIA C
IL1B_NKX2-1	96	0.042582362269826216	TSU-33	MIA C
IL2RA_NKX2-1	12	-0.012706130320752268	TSU-33	MIA C
IL2RA_NKX2-1	128	0.20322709006843115	TSU-33	MIA C
IL2RA_NKX2-1	16	-0.01305378040022599	TSU-33	MIA C
IL2RA_NKX2-1	192	0.3038384869175295	TSU-33	MIA C
IL2RA_NKX2-1	24	-0.002324842564676741	TSU-33	MIA C
IL2RA_NKX2-1	256	0.3557097452430193	TSU-33	MIA C
IL2RA_NKX2-1	32	0.014634476737091374	TSU-33	MIA C
IL2RA_NKX2-1	384	0.3967945555174604	TSU-33	MIA C
IL2RA_NKX2-1	48	0.047339398041796585	TSU-33	MIA C
IL2RA_NKX2-1	64	0.08951705650012594	TSU-33	MIA C
IL2RA_NKX2-1	8	-0.010728945970821597	TSU-33	MIA C
IL2RA_NKX2-1	96	0.15128979706618137	TSU-33	MIA C
IL2RG_NKX2-1	12	-0.01709289353933285	TSU-33	MIA C
IL2RG_NKX2-1	128	0.30211505834712704	TSU-33	MIA C
IL2RG_NKX2-1	16	-0.008460938544754083	TSU-33	MIA C
IL2RG_NKX2-1	192	0.3777340704156207	TSU-33	MIA C
IL2RG_NKX2-1	24	0.024618494349311078	TSU-33	MIA C
IL2RG_NKX2-1	256	0.41112341251706896	TSU-33	MIA C
IL2RG_NKX2-1	32	0.057430553969029206	TSU-33	MIA C
IL2RG_NKX2-1	384	0.3903556954362529	TSU-33	MIA C
IL2RG_NKX2-1	48	0.11460320697228185	TSU-33	MIA C
IL2RG_NKX2-1	64	0.16160909176682137	TSU-33	MIA C
IL2RG_NKX2-1	8	-0.017421813546326662	TSU-33	MIA C
IL2RG_NKX2-1	96	0.24666435350846455	TSU-33	MIA C
IL6_NKX2-1	12	-0.0041681569283127115	TSU-33	MIA C
IL6_NKX2-1	128	0.04900450932314257	TSU-33	MIA C
IL6_NKX2-1	16	-0.004864722806746086	TSU-33	MIA C
IL6_NKX2-1	192	0.10242743500000719	TSU-33	MIA C
IL6_NKX2-1	24	0.005303987436669339	TSU-33	MIA C
IL6_NKX2-1	256	0.1162422092939529	TSU-33	MIA C
IL6_NKX2-1	32	0.013352170339742906	TSU-33	MIA C
IL6_NKX2-1	384	0.19022381957712675	TSU-33	MIA C
IL6_NKX2-1	48	0.013238272293515629	TSU-33	MIA C
IL6_NKX2-1	64	0.02341946803619475	TSU-33	MIA C
IL6_NKX2-1	8	-0.003531088342882053	TSU-33	MIA C
IL6_NKX2-1	96	0.03757004561221339	TSU-33	MIA C
ISG20_NKX2-1	12	0.05869400333182797	TSU-33	MIA C
ISG20_NKX2-1	128	0.3879812570857592	TSU-33	MIA C
ISG20_NKX2-1	16	0.08112685049772637	TSU-33	MIA C
ISG20_NKX2-1	192	0.44559325598573835	TSU-33	MIA C
ISG20_NKX2-1	24	0.1246940088656921	TSU-33	MIA C
ISG20_NKX2-1	256	0.4804558549436263	TSU-33	MIA C
ISG20_NKX2-1	32	0.16492843053165673	TSU-33	MIA C
ISG20_NKX2-1	384	0.4854339165762394	TSU-33	MIA C
ISG20_NKX2-1	48	0.22267406094889897	TSU-33	MIA C
ISG20_NKX2-1	64	0.2737462277257439	TSU-33	MIA C
ISG20_NKX2-1	8	0.038442391829115484	TSU-33	MIA C
ISG20_NKX2-1	96	0.3406432028156991	TSU-33	MIA C
ITGAE_NKX2-1	12	0.00398692439385956	TSU-33	MIA C
ITGAE_NKX2-1	128	0.22544232151141008	TSU-33	MIA C
ITGAE_NKX2-1	16	0.008619585008597282	TSU-33	MIA C
ITGAE_NKX2-1	192	0.3003443475585694	TSU-33	MIA C
ITGAE_NKX2-1	24	0.029194385139587147	TSU-33	MIA C
ITGAE_NKX2-1	256	0.35151870691545073	TSU-33	MIA C
ITGAE_NKX2-1	32	0.044347679842072815	TSU-33	MIA C
ITGAE_NKX2-1	384	0.4027028347984197	TSU-33	MIA C
ITGAE_NKX2-1	48	0.08479381884835227	TSU-33	MIA C
ITGAE_NKX2-1	64	0.112662175881167	TSU-33	MIA C
ITGAE_NKX2-1	8	1.777328172017294e-4	TSU-33	MIA C
ITGAE_NKX2-1	96	0.16879426081380894	TSU-33	MIA C
ITGAM_NKX2-1	12	-0.02164609239059218	TSU-33	MIA C
ITGAM_NKX2-1	128	0.2873269988185231	TSU-33	MIA C
ITGAM_NKX2-1	16	-0.018633530502917064	TSU-33	MIA C
ITGAM_NKX2-1	192	0.3623883440175536	TSU-33	MIA C
ITGAM_NKX2-1	24	0.0038856129704159994	TSU-33	MIA C
ITGAM_NKX2-1	256	0.38312521932117943	TSU-33	MIA C
ITGAM_NKX2-1	32	0.0258297372591984	TSU-33	MIA C
ITGAM_NKX2-1	384	0.3417396657956751	TSU-33	MIA C
ITGAM_NKX2-1	48	0.07561976849316228	TSU-33	MIA C
ITGAM_NKX2-1	64	0.12841672013188518	TSU-33	MIA C
ITGAM_NKX2-1	8	-0.019188653451526868	TSU-33	MIA C
ITGAM_NKX2-1	96	0.22314896054075734	TSU-33	MIA C
ITGAX_NKX2-1	12	-0.023711740873895628	TSU-33	MIA C
ITGAX_NKX2-1	128	0.2465441038985145	TSU-33	MIA C
ITGAX_NKX2-1	16	-0.023818363100248964	TSU-33	MIA C
ITGAX_NKX2-1	192	0.3190379813445763	TSU-33	MIA C
ITGAX_NKX2-1	24	-0.0034315640686403753	TSU-33	MIA C
ITGAX_NKX2-1	256	0.3335044480392434	TSU-33	MIA C
ITGAX_NKX2-1	32	0.018542175460736485	TSU-33	MIA C
ITGAX_NKX2-1	384	0.2800015267899368	TSU-33	MIA C
ITGAX_NKX2-1	48	0.061117391751016985	TSU-33	MIA C
ITGAX_NKX2-1	64	0.11379277073672568	TSU-33	MIA C
ITGAX_NKX2-1	8	-0.02083617947999786	TSU-33	MIA C
ITGAX_NKX2-1	96	0.19214255525845933	TSU-33	MIA C
ITGBL1_NKX2-1	12	0.06414361177317963	TSU-33	MIA C
ITGBL1_NKX2-1	128	0.41810748518497454	TSU-33	MIA C
ITGBL1_NKX2-1	16	0.09785183743603722	TSU-33	MIA C
ITGBL1_NKX2-1	192	0.4735811363760999	TSU-33	MIA C
ITGBL1_NKX2-1	24	0.16034891828867423	TSU-33	MIA C
ITGBL1_NKX2-1	256	0.48416626009061337	TSU-33	MIA C
ITGBL1_NKX2-1	32	0.21031254716609912	TSU-33	MIA C
ITGBL1_NKX2-1	384	0.49218131461182996	TSU-33	MIA C
ITGBL1_NKX2-1	48	0.27450863636899475	TSU-33	MIA C
ITGBL1_NKX2-1	64	0.32540171064186496	TSU-33	MIA C
ITGBL1_NKX2-1	8	0.029252194698490705	TSU-33	MIA C
ITGBL1_NKX2-1	96	0.3910567718868963	TSU-33	MIA C
JUND_NKX2-1	12	0.11906077050742084	TSU-33	MIA C
JUND_NKX2-1	128	0.41117071908717723	TSU-33	MIA C
JUND_NKX2-1	16	0.15005064519331499	TSU-33	MIA C
JUND_NKX2-1	192	0.4354642821555835	TSU-33	MIA C
JUND_NKX2-1	24	0.20125617185470177	TSU-33	MIA C
JUND_NKX2-1	256	0.4352043472335002	TSU-33	MIA C
JUND_NKX2-1	32	0.24391211410525088	TSU-33	MIA C
JUND_NKX2-1	384	0.37379404741060646	TSU-33	MIA C
JUND_NKX2-1	48	0.3018037358951945	TSU-33	MIA C
JUND_NKX2-1	64	0.3476861586572027	TSU-33	MIA C
JUND_NKX2-1	8	0.08723401020256197	TSU-33	MIA C
JUND_NKX2-1	96	0.3888947246921526	TSU-33	MIA C
KCNK3_NKX2-1	12	9.67330081003578e-4	TSU-33	MIA C
KCNK3_NKX2-1	128	-0.007864059996410634	TSU-33	MIA C
KCNK3_NKX2-1	16	0.0049836337841833635	TSU-33	MIA C
KCNK3_NKX2-1	192	-0.058145793630734244	TSU-33	MIA C
KCNK3_NKX2-1	24	0.009628394410806866	TSU-33	MIA C
KCNK3_NKX2-1	256	-0.10089204812909591	TSU-33	MIA C
KCNK3_NKX2-1	32	0.014786273817443883	TSU-33	MIA C
KCNK3_NKX2-1	384	-0.2287501105441585	TSU-33	MIA C
KCNK3_NKX2-1	48	0.015426849817279186	TSU-33	MIA C
KCNK3_NKX2-1	64	0.01752095166864857	TSU-33	MIA C
KCNK3_NKX2-1	8	-3.404822768076608e-4	TSU-33	MIA C
KCNK3_NKX2-1	96	0.012532617053721553	TSU-33	MIA C
KDR_NKX2-1	12	0.031557190984563374	TSU-33	MIA C
KDR_NKX2-1	128	0.10269535396458063	TSU-33	MIA C
KDR_NKX2-1	16	0.04718139349832732	TSU-33	MIA C
KDR_NKX2-1	192	0.02373287229112237	TSU-33	MIA C
KDR_NKX2-1	24	0.0696508032549937	TSU-33	MIA C
KDR_NKX2-1	256	0.0374066238354758	TSU-33	MIA C
KDR_NKX2-1	32	0.08594965251604483	TSU-33	MIA C
KDR_NKX2-1	384	-0.10768459771508054	TSU-33	MIA C
KDR_NKX2-1	48	0.11071837516612139	TSU-33	MIA C
KDR_NKX2-1	64	0.12574613181391117	TSU-33	MIA C
KDR_NKX2-1	8	0.01763205010034481	TSU-33	MIA C
KDR_NKX2-1	96	0.12051874574526324	TSU-33	MIA C
KIT_NKX2-1	12	0.012995611575873528	TSU-33	MIA C
KIT_NKX2-1	128	0.23413411271777354	TSU-33	MIA C
KIT_NKX2-1	16	0.026593289072660307	TSU-33	MIA C
KIT_NKX2-1	192	0.26402872072771927	TSU-33	MIA C
KIT_NKX2-1	24	0.05809213247375041	TSU-33	MIA C
KIT_NKX2-1	256	0.32213380769101657	TSU-33	MIA C
KIT_NKX2-1	32	0.08346242322144977	TSU-33	MIA C
KIT_NKX2-1	384	0.2955530054028028	TSU-33	MIA C
KIT_NKX2-1	48	0.11820688159719922	TSU-33	MIA C
KIT_NKX2-1	64	0.16150675241082632	TSU-33	MIA C
KIT_NKX2-1	8	0.002195881330993582	TSU-33	MIA C
KIT_NKX2-1	96	0.20647833260111362	TSU-33	MIA C
KLF5_NKX2-1	12	0.1521556531945432	TSU-33	MIA C
KLF5_NKX2-1	128	0.4703284413730055	TSU-33	MIA C
KLF5_NKX2-1	16	0.191688258358237	TSU-33	MIA C
KLF5_NKX2-1	192	0.5032052776771262	TSU-33	MIA C
KLF5_NKX2-1	24	0.251631859012851	TSU-33	MIA C
KLF5_NKX2-1	256	0.4743745884419708	TSU-33	MIA C
KLF5_NKX2-1	32	0.29987762977023996	TSU-33	MIA C
KLF5_NKX2-1	384	0.41378859007838514	TSU-33	MIA C
KLF5_NKX2-1	48	0.36152290114209407	TSU-33	MIA C
KLF5_NKX2-1	64	0.4051749297766316	TSU-33	MIA C
KLF5_NKX2-1	8	0.10616001774516967	TSU-33	MIA C
KLF5_NKX2-1	96	0.45451572588361366	TSU-33	MIA C
KLK11_NKX2-1	12	0.12145420965489495	TSU-33	MIA C
KLK11_NKX2-1	128	0.2586231110449743	TSU-33	MIA C
KLK11_NKX2-1	16	0.15075290389097923	TSU-33	MIA C
KLK11_NKX2-1	192	0.2577432983729064	TSU-33	MIA C
KLK11_NKX2-1	24	0.19132731303392353	TSU-33	MIA C
KLK11_NKX2-1	256	0.2266780934759109	TSU-33	MIA C
KLK11_NKX2-1	32	0.21674890888215806	TSU-33	MIA C
KLK11_NKX2-1	384	0.1845289832236832	TSU-33	MIA C
KLK11_NKX2-1	48	0.24311597965536141	TSU-33	MIA C
KLK11_NKX2-1	64	0.25937333314121025	TSU-33	MIA C
KLK11_NKX2-1	8	0.08668850832076276	TSU-33	MIA C
KLK11_NKX2-1	96	0.261066980332613	TSU-33	MIA C
KRT14_NKX2-1	12	0.042179689242163976	TSU-33	MIA C
KRT14_NKX2-1	128	0.24883292570493676	TSU-33	MIA C
KRT14_NKX2-1	16	0.05343622387841459	TSU-33	MIA C
KRT14_NKX2-1	192	0.33488071197344604	TSU-33	MIA C
KRT14_NKX2-1	24	0.07442101513973888	TSU-33	MIA C
KRT14_NKX2-1	256	0.3670089619129511	TSU-33	MIA C
KRT14_NKX2-1	32	0.09546847775607019	TSU-33	MIA C
KRT14_NKX2-1	384	0.40611243603949776	TSU-33	MIA C
KRT14_NKX2-1	48	0.12518491863238018	TSU-33	MIA C
KRT14_NKX2-1	64	0.16306093552559847	TSU-33	MIA C
KRT14_NKX2-1	8	0.02917834892142516	TSU-33	MIA C
KRT14_NKX2-1	96	0.21241132319302808	TSU-33	MIA C
KRT5_NKX2-1	12	2.667663632698234e-4	TSU-33	MIA C
KRT5_NKX2-1	128	0.06223732669817322	TSU-33	MIA C
KRT5_NKX2-1	16	0.0018351721588343323	TSU-33	MIA C
KRT5_NKX2-1	192	0.09564100003186991	TSU-33	MIA C
KRT5_NKX2-1	24	0.0074132612514979015	TSU-33	MIA C
KRT5_NKX2-1	256	0.15647835530847318	TSU-33	MIA C
KRT5_NKX2-1	32	0.013648328890099228	TSU-33	MIA C
KRT5_NKX2-1	384	0.12350170742125831	TSU-33	MIA C
KRT5_NKX2-1	48	0.0143311163099023	TSU-33	MIA C
KRT5_NKX2-1	64	0.027736780249554116	TSU-33	MIA C
KRT5_NKX2-1	8	-4.201430250502592e-4	TSU-33	MIA C
KRT5_NKX2-1	96	0.03827700425864727	TSU-33	MIA C
KRT8_NKX2-1	12	0.24516891172324712	TSU-33	MIA C
KRT8_NKX2-1	128	0.5504636489040378	TSU-33	MIA C
KRT8_NKX2-1	16	0.2941856622083944	TSU-33	MIA C
KRT8_NKX2-1	192	0.5783808043193831	TSU-33	MIA C
KRT8_NKX2-1	24	0.3559344030184351	TSU-33	MIA C
KRT8_NKX2-1	256	0.5791502246404472	TSU-33	MIA C
KRT8_NKX2-1	32	0.40129565676419565	TSU-33	MIA C
KRT8_NKX2-1	384	0.5580032879884053	TSU-33	MIA C
KRT8_NKX2-1	48	0.4586724463038089	TSU-33	MIA C
KRT8_NKX2-1	64	0.49918226056064796	TSU-33	MIA C
KRT8_NKX2-1	8	0.1842356336581573	TSU-33	MIA C
KRT8_NKX2-1	96	0.5343082977004215	TSU-33	MIA C
KRT81_NKX2-1	12	-0.0044565962802743985	TSU-33	MIA C
KRT81_NKX2-1	128	0.2009121466547529	TSU-33	MIA C
KRT81_NKX2-1	16	0.0027493888920212535	TSU-33	MIA C
KRT81_NKX2-1	192	0.2681232249459464	TSU-33	MIA C
KRT81_NKX2-1	24	0.016428156666273667	TSU-33	MIA C
KRT81_NKX2-1	256	0.30800901101237954	TSU-33	MIA C
KRT81_NKX2-1	32	0.03929731643050357	TSU-33	MIA C
KRT81_NKX2-1	384	0.237830467697856	TSU-33	MIA C
KRT81_NKX2-1	48	0.06424662138374505	TSU-33	MIA C
KRT81_NKX2-1	64	0.10397024274512875	TSU-33	MIA C
KRT81_NKX2-1	8	-0.004969505584810647	TSU-33	MIA C
KRT81_NKX2-1	96	0.1724744286096855	TSU-33	MIA C
KRT86_NKX2-1	12	0.0013845249011295079	TSU-33	MIA C
KRT86_NKX2-1	128	0.23643614724769166	TSU-33	MIA C
KRT86_NKX2-1	16	0.008890044596376418	TSU-33	MIA C
KRT86_NKX2-1	192	0.2908943366734193	TSU-33	MIA C
KRT86_NKX2-1	24	0.027677859138406594	TSU-33	MIA C
KRT86_NKX2-1	256	0.3144787340402937	TSU-33	MIA C
KRT86_NKX2-1	32	0.04905468005964169	TSU-33	MIA C
KRT86_NKX2-1	384	0.27210969357860054	TSU-33	MIA C
KRT86_NKX2-1	48	0.08773033113494817	TSU-33	MIA C
KRT86_NKX2-1	64	0.12811536745312496	TSU-33	MIA C
KRT86_NKX2-1	8	3.7591957210467007e-4	TSU-33	MIA C
KRT86_NKX2-1	96	0.19932145545466787	TSU-33	MIA C
LAG3_NKX2-1	12	-0.00918873327908023	TSU-33	MIA C
LAG3_NKX2-1	128	0.024334152892011397	TSU-33	MIA C
LAG3_NKX2-1	16	-0.012633762649188147	TSU-33	MIA C
LAG3_NKX2-1	192	0.05372406465439661	TSU-33	MIA C
LAG3_NKX2-1	24	-0.011050114089232422	TSU-33	MIA C
LAG3_NKX2-1	256	0.08346247761407374	TSU-33	MIA C
LAG3_NKX2-1	32	-0.010098381004445193	TSU-33	MIA C
LAG3_NKX2-1	384	0.1432306240990918	TSU-33	MIA C
LAG3_NKX2-1	48	-0.005501066755496714	TSU-33	MIA C
LAG3_NKX2-1	64	-0.003128075418948897	TSU-33	MIA C
LAG3_NKX2-1	8	-0.005560963916462087	TSU-33	MIA C
LAG3_NKX2-1	96	0.011462901011341387	TSU-33	MIA C
LAMC3_NKX2-1	12	0.008699571822870986	TSU-33	MIA C
LAMC3_NKX2-1	128	0.0516889673042286	TSU-33	MIA C
LAMC3_NKX2-1	16	0.015377960476551229	TSU-33	MIA C
LAMC3_NKX2-1	192	-0.004370233028516399	TSU-33	MIA C
LAMC3_NKX2-1	24	0.028798953328089235	TSU-33	MIA C
LAMC3_NKX2-1	256	-0.03641182494526453	TSU-33	MIA C
LAMC3_NKX2-1	32	0.04144120249767305	TSU-33	MIA C
LAMC3_NKX2-1	384	-0.15828045183797324	TSU-33	MIA C
LAMC3_NKX2-1	48	0.05135247598883455	TSU-33	MIA C
LAMC3_NKX2-1	64	0.06634485311043678	TSU-33	MIA C
LAMC3_NKX2-1	8	0.0037868827180932503	TSU-33	MIA C
LAMC3_NKX2-1	96	0.0663005065441025	TSU-33	MIA C
LAMP3_NKX2-1	12	0.04766024334242669	TSU-33	MIA C
LAMP3_NKX2-1	128	0.05158933508093912	TSU-33	MIA C
LAMP3_NKX2-1	16	0.0576504264417367	TSU-33	MIA C
LAMP3_NKX2-1	192	0.00581068928155018	TSU-33	MIA C
LAMP3_NKX2-1	24	0.07106506570545926	TSU-33	MIA C
LAMP3_NKX2-1	256	-0.03572659929026595	TSU-33	MIA C
LAMP3_NKX2-1	32	0.07877232395986816	TSU-33	MIA C
LAMP3_NKX2-1	384	-0.1773305341180496	TSU-33	MIA C
LAMP3_NKX2-1	48	0.08966281585146384	TSU-33	MIA C
LAMP3_NKX2-1	64	0.09339947423737939	TSU-33	MIA C
LAMP3_NKX2-1	8	0.037333804827166694	TSU-33	MIA C
LAMP3_NKX2-1	96	0.08398983357304828	TSU-33	MIA C
LAT_NKX2-1	12	0.004514853879809175	TSU-33	MIA C
LAT_NKX2-1	128	0.28784104259128823	TSU-33	MIA C
LAT_NKX2-1	16	0.011099955990281811	TSU-33	MIA C
LAT_NKX2-1	192	0.37759609078398276	TSU-33	MIA C
LAT_NKX2-1	24	0.033830948870827	TSU-33	MIA C
LAT_NKX2-1	256	0.4257318577718198	TSU-33	MIA C
LAT_NKX2-1	32	0.05973619563273706	TSU-33	MIA C
LAT_NKX2-1	384	0.39008758031178475	TSU-33	MIA C
LAT_NKX2-1	48	0.1037777183365619	TSU-33	MIA C
LAT_NKX2-1	64	0.1539261914321067	TSU-33	MIA C
LAT_NKX2-1	8	0.001769786898326025	TSU-33	MIA C
LAT_NKX2-1	96	0.22557034511507984	TSU-33	MIA C
LCK_NKX2-1	12	-0.016874668045578987	TSU-33	MIA C
LCK_NKX2-1	128	0.23007279660726926	TSU-33	MIA C
LCK_NKX2-1	16	-0.014542871537688394	TSU-33	MIA C
LCK_NKX2-1	192	0.2864364505278216	TSU-33	MIA C
LCK_NKX2-1	24	0.0022978658130064175	TSU-33	MIA C
LCK_NKX2-1	256	0.34778195526515265	TSU-33	MIA C
LCK_NKX2-1	32	0.02260804749731068	TSU-33	MIA C
LCK_NKX2-1	384	0.32546609770746426	TSU-33	MIA C
LCK_NKX2-1	48	0.06061194701299431	TSU-33	MIA C
LCK_NKX2-1	64	0.10585524328558335	TSU-33	MIA C
LCK_NKX2-1	8	-0.014156923551344966	TSU-33	MIA C
LCK_NKX2-1	96	0.16532419031065954	TSU-33	MIA C
LGALS2_NKX2-1	12	5.58442975973065e-4	TSU-33	MIA C
LGALS2_NKX2-1	128	0.10244045221735579	TSU-33	MIA C
LGALS2_NKX2-1	16	0.0018336846264953874	TSU-33	MIA C
LGALS2_NKX2-1	192	0.16102938698420044	TSU-33	MIA C
LGALS2_NKX2-1	24	0.011736806172931508	TSU-33	MIA C
LGALS2_NKX2-1	256	0.19623269264085594	TSU-33	MIA C
LGALS2_NKX2-1	32	0.022431762560586987	TSU-33	MIA C
LGALS2_NKX2-1	384	0.1698305808082909	TSU-33	MIA C
LGALS2_NKX2-1	48	0.034140336454633304	TSU-33	MIA C
LGALS2_NKX2-1	64	0.05367900421840065	TSU-33	MIA C
LGALS2_NKX2-1	8	-5.00303050022915e-4	TSU-33	MIA C
LGALS2_NKX2-1	96	0.09294236006794923	TSU-33	MIA C
LGALS3BP_NKX2-1	12	0.27682437267938165	TSU-33	MIA C
LGALS3BP_NKX2-1	128	0.5638537698266869	TSU-33	MIA C
LGALS3BP_NKX2-1	16	0.3221122886234368	TSU-33	MIA C
LGALS3BP_NKX2-1	192	0.6014534378391455	TSU-33	MIA C
LGALS3BP_NKX2-1	24	0.3783777676975935	TSU-33	MIA C
LGALS3BP_NKX2-1	256	0.5945900216629721	TSU-33	MIA C
LGALS3BP_NKX2-1	32	0.4226226299677752	TSU-33	MIA C
LGALS3BP_NKX2-1	384	0.574564345338962	TSU-33	MIA C
LGALS3BP_NKX2-1	48	0.4756050160251385	TSU-33	MIA C
LGALS3BP_NKX2-1	64	0.5166022781752698	TSU-33	MIA C
LGALS3BP_NKX2-1	8	0.22082824165383882	TSU-33	MIA C
LGALS3BP_NKX2-1	96	0.5510458941634753	TSU-33	MIA C
LGI4_NKX2-1	12	-5.075223561556026e-4	TSU-33	MIA C
LGI4_NKX2-1	128	0.030222717711083126	TSU-33	MIA C
LGI4_NKX2-1	16	-1.132929810221548e-4	TSU-33	MIA C
LGI4_NKX2-1	192	0.04895714368329944	TSU-33	MIA C
LGI4_NKX2-1	24	0.002657802673542467	TSU-33	MIA C
LGI4_NKX2-1	256	0.0614656385491697	TSU-33	MIA C
LGI4_NKX2-1	32	0.008485971680610238	TSU-33	MIA C
LGI4_NKX2-1	384	0.04600117653792325	TSU-33	MIA C
LGI4_NKX2-1	48	0.012085337186402777	TSU-33	MIA C
LGI4_NKX2-1	64	0.015389068579817056	TSU-33	MIA C
LGI4_NKX2-1	8	-0.0016699267411976945	TSU-33	MIA C
LGI4_NKX2-1	96	0.020192903995910696	TSU-33	MIA C
LGR5_NKX2-1	12	0.011291136271418065	TSU-33	MIA C
LGR5_NKX2-1	128	0.1421708360281784	TSU-33	MIA C
LGR5_NKX2-1	16	0.021865492065455214	TSU-33	MIA C
LGR5_NKX2-1	192	0.1486046599956232	TSU-33	MIA C
LGR5_NKX2-1	24	0.04022304193291109	TSU-33	MIA C
LGR5_NKX2-1	256	0.1936582486181498	TSU-33	MIA C
LGR5_NKX2-1	32	0.053893868391607314	TSU-33	MIA C
LGR5_NKX2-1	384	0.17179019291115583	TSU-33	MIA C
LGR5_NKX2-1	48	0.08096634830688079	TSU-33	MIA C
LGR5_NKX2-1	64	0.09878673768143924	TSU-33	MIA C
LGR5_NKX2-1	8	0.004811614587295129	TSU-33	MIA C
LGR5_NKX2-1	96	0.12939790496933049	TSU-33	MIA C
LGR6_NKX2-1	12	0.01822597666205383	TSU-33	MIA C
LGR6_NKX2-1	128	0.16019651691343403	TSU-33	MIA C
LGR6_NKX2-1	16	0.02331690983919902	TSU-33	MIA C
LGR6_NKX2-1	192	0.19648249728946712	TSU-33	MIA C
LGR6_NKX2-1	24	0.037102749316236354	TSU-33	MIA C
LGR6_NKX2-1	256	0.24071188572866237	TSU-33	MIA C
LGR6_NKX2-1	32	0.048873024923882256	TSU-33	MIA C
LGR6_NKX2-1	384	0.15986771921630688	TSU-33	MIA C
LGR6_NKX2-1	48	0.06759280944440145	TSU-33	MIA C
LGR6_NKX2-1	64	0.08211220169804966	TSU-33	MIA C
LGR6_NKX2-1	8	0.012826879719183587	TSU-33	MIA C
LGR6_NKX2-1	96	0.11420770363787103	TSU-33	MIA C
LILRA1_NKX2-1	12	-2.878517530164716e-4	TSU-33	MIA C
LILRA1_NKX2-1	128	0.03447985796534818	TSU-33	MIA C
LILRA1_NKX2-1	16	-3.5378031952304144e-5	TSU-33	MIA C
LILRA1_NKX2-1	192	0.010180167621446504	TSU-33	MIA C
LILRA1_NKX2-1	24	0.006820126749316164	TSU-33	MIA C
LILRA1_NKX2-1	256	0.021719366776060053	TSU-33	MIA C
LILRA1_NKX2-1	32	0.010121344754567451	TSU-33	MIA C
LILRA1_NKX2-1	384	-0.13169393831344609	TSU-33	MIA C
LILRA1_NKX2-1	48	0.019535460134475414	TSU-33	MIA C
LILRA1_NKX2-1	64	0.027678518622034777	TSU-33	MIA C
LILRA1_NKX2-1	8	-4.6484168237230007e-4	TSU-33	MIA C
LILRA1_NKX2-1	96	0.038785082654558614	TSU-33	MIA C
LILRA5_NKX2-1	12	-0.005149484470588323	TSU-33	MIA C
LILRA5_NKX2-1	128	0.04111424628300888	TSU-33	MIA C
LILRA5_NKX2-1	16	-0.006581661029535123	TSU-33	MIA C
LILRA5_NKX2-1	192	0.05657125324474124	TSU-33	MIA C
LILRA5_NKX2-1	24	-0.002564178974892322	TSU-33	MIA C
LILRA5_NKX2-1	256	0.048214352915566985	TSU-33	MIA C
LILRA5_NKX2-1	32	-0.001319215550037179	TSU-33	MIA C
LILRA5_NKX2-1	384	-0.012061790758952314	TSU-33	MIA C
LILRA5_NKX2-1	48	0.007699072961325193	TSU-33	MIA C
LILRA5_NKX2-1	64	0.015673098476856363	TSU-33	MIA C
LILRA5_NKX2-1	8	-0.0035311797141035187	TSU-33	MIA C
LILRA5_NKX2-1	96	0.034434577866789585	TSU-33	MIA C
LILRB2_NKX2-1	12	-0.01822135027563946	TSU-33	MIA C
LILRB2_NKX2-1	128	0.13378760701381104	TSU-33	MIA C
LILRB2_NKX2-1	16	-0.01813269698208082	TSU-33	MIA C
LILRB2_NKX2-1	192	0.1679719907966643	TSU-33	MIA C
LILRB2_NKX2-1	24	-0.009030710769115631	TSU-33	MIA C
LILRB2_NKX2-1	256	0.1874398022672997	TSU-33	MIA C
LILRB2_NKX2-1	32	0.0017851835103094363	TSU-33	MIA C
LILRB2_NKX2-1	384	0.06200156331083452	TSU-33	MIA C
LILRB2_NKX2-1	48	0.01991432998306471	TSU-33	MIA C
LILRB2_NKX2-1	64	0.04765855274595604	TSU-33	MIA C
LILRB2_NKX2-1	8	-0.0123327248336072	TSU-33	MIA C
LILRB2_NKX2-1	96	0.09828821430877335	TSU-33	MIA C
LILRB4_NKX2-1	12	-0.010783392906469149	TSU-33	MIA C
LILRB4_NKX2-1	128	0.18217447349625274	TSU-33	MIA C
LILRB4_NKX2-1	16	-0.008679617276882096	TSU-33	MIA C
LILRB4_NKX2-1	192	0.2664212764263775	TSU-33	MIA C
LILRB4_NKX2-1	24	-0.002348689570428252	TSU-33	MIA C
LILRB4_NKX2-1	256	0.34014436921512536	TSU-33	MIA C
LILRB4_NKX2-1	32	0.011483725125862716	TSU-33	MIA C
LILRB4_NKX2-1	384	0.36196286983222753	TSU-33	MIA C
LILRB4_NKX2-1	48	0.04127144308800276	TSU-33	MIA C
LILRB4_NKX2-1	64	0.07282504823259263	TSU-33	MIA C
LILRB4_NKX2-1	8	-0.008135134119356912	TSU-33	MIA C
LILRB4_NKX2-1	96	0.12729647049392115	TSU-33	MIA C
LIMD2_NKX2-1	12	-0.026371381924449322	TSU-33	MIA C
LIMD2_NKX2-1	128	0.21250983414798086	TSU-33	MIA C
LIMD2_NKX2-1	16	-0.02797555411652039	TSU-33	MIA C
LIMD2_NKX2-1	192	0.267584901627821	TSU-33	MIA C
LIMD2_NKX2-1	24	-0.014073858842725799	TSU-33	MIA C
LIMD2_NKX2-1	256	0.31086578627718253	TSU-33	MIA C
LIMD2_NKX2-1	32	1.4810126709344484e-4	TSU-33	MIA C
LIMD2_NKX2-1	384	0.2946532770930119	TSU-33	MIA C
LIMD2_NKX2-1	48	0.03887351342519216	TSU-33	MIA C
LIMD2_NKX2-1	64	0.08085456247458658	TSU-33	MIA C
LIMD2_NKX2-1	8	-0.018382220607061742	TSU-33	MIA C
LIMD2_NKX2-1	96	0.14986404061588648	TSU-33	MIA C
LMOD1_NKX2-1	12	-0.028896257317617455	TSU-33	MIA C
LMOD1_NKX2-1	128	0.029223295312729963	TSU-33	MIA C
LMOD1_NKX2-1	16	-0.035130844928859845	TSU-33	MIA C
LMOD1_NKX2-1	192	0.02120180453307768	TSU-33	MIA C
LMOD1_NKX2-1	24	-0.034724225145706354	TSU-33	MIA C
LMOD1_NKX2-1	256	0.004455894769675131	TSU-33	MIA C
LMOD1_NKX2-1	32	-0.0340775522858152	TSU-33	MIA C
LMOD1_NKX2-1	384	-0.10169931519362198	TSU-33	MIA C
LMOD1_NKX2-1	48	-0.029537215959810043	TSU-33	MIA C
LMOD1_NKX2-1	64	-0.00605813443392105	TSU-33	MIA C
LMOD1_NKX2-1	8	-0.02018567563767055	TSU-33	MIA C
LMOD1_NKX2-1	96	0.009900824810033439	TSU-33	MIA C
LPO_NKX2-1	12	3.9861809400056246e-5	TSU-33	MIA C
LPO_NKX2-1	128	0.018987223226076506	TSU-33	MIA C
LPO_NKX2-1	16	-0.0027984973477330304	TSU-33	MIA C
LPO_NKX2-1	192	0.056290027147860744	TSU-33	MIA C
LPO_NKX2-1	24	-0.005725378193344427	TSU-33	MIA C
LPO_NKX2-1	256	0.03873850734024275	TSU-33	MIA C
LPO_NKX2-1	32	-0.001340694905469662	TSU-33	MIA C
LPO_NKX2-1	384	0.09852505989519501	TSU-33	MIA C
LPO_NKX2-1	48	-0.003179837726501875	TSU-33	MIA C
LPO_NKX2-1	64	-1.5519572577934443e-4	TSU-33	MIA C
LPO_NKX2-1	8	-4.6771279694687775e-4	TSU-33	MIA C
LPO_NKX2-1	96	0.01078157887263761	TSU-33	MIA C
LRRC70_NKX2-1	12	0.04817850390122024	TSU-33	MIA C
LRRC70_NKX2-1	128	0.2832289739064143	TSU-33	MIA C
LRRC70_NKX2-1	16	0.0622925692994491	TSU-33	MIA C
LRRC70_NKX2-1	192	0.3443041204864745	TSU-33	MIA C
LRRC70_NKX2-1	24	0.09180331836186269	TSU-33	MIA C
LRRC70_NKX2-1	256	0.3903527481895385	TSU-33	MIA C
LRRC70_NKX2-1	32	0.12371996084765745	TSU-33	MIA C
LRRC70_NKX2-1	384	0.4293048205648776	TSU-33	MIA C
LRRC70_NKX2-1	48	0.16652734784657533	TSU-33	MIA C
LRRC70_NKX2-1	64	0.19989458154153653	TSU-33	MIA C
LRRC70_NKX2-1	8	0.03150826188298548	TSU-33	MIA C
LRRC70_NKX2-1	96	0.24003804999381326	TSU-33	MIA C
LTBP2_NKX2-1	12	0.04501698026019633	TSU-33	MIA C
LTBP2_NKX2-1	128	0.38778737766061405	TSU-33	MIA C
LTBP2_NKX2-1	16	0.07487033313981564	TSU-33	MIA C
LTBP2_NKX2-1	192	0.452133817429092	TSU-33	MIA C
LTBP2_NKX2-1	24	0.13116659772547015	TSU-33	MIA C
LTBP2_NKX2-1	256	0.4541326889069741	TSU-33	MIA C
LTBP2_NKX2-1	32	0.1762976708037784	TSU-33	MIA C
LTBP2_NKX2-1	384	0.43751392619735474	TSU-33	MIA C
LTBP2_NKX2-1	48	0.23766631698374438	TSU-33	MIA C
LTBP2_NKX2-1	64	0.2902454202818293	TSU-33	MIA C
LTBP2_NKX2-1	8	0.018515466437799836	TSU-33	MIA C
LTBP2_NKX2-1	96	0.35969407559054334	TSU-33	MIA C
LYVE1_NKX2-1	12	-0.0069821799014720114	TSU-33	MIA C
LYVE1_NKX2-1	128	-0.008818451939925654	TSU-33	MIA C
LYVE1_NKX2-1	16	-0.006301396497511453	TSU-33	MIA C
LYVE1_NKX2-1	192	-0.057502011068127995	TSU-33	MIA C
LYVE1_NKX2-1	24	-0.003626183920211713	TSU-33	MIA C
LYVE1_NKX2-1	256	-0.0863002072949341	TSU-33	MIA C
LYVE1_NKX2-1	32	-9.577538285057699e-5	TSU-33	MIA C
LYVE1_NKX2-1	384	-0.1949788012583643	TSU-33	MIA C
LYVE1_NKX2-1	48	-0.0010244754097022129	TSU-33	MIA C
LYVE1_NKX2-1	64	0.004435744227667456	TSU-33	MIA C
LYVE1_NKX2-1	8	-0.006886455167396654	TSU-33	MIA C
LYVE1_NKX2-1	96	-0.012054070650653285	TSU-33	MIA C
MALL_NKX2-1	12	0.31575875329627556	TSU-33	MIA C
MALL_NKX2-1	128	0.5355490153673669	TSU-33	MIA C
MALL_NKX2-1	16	0.3631114073399722	TSU-33	MIA C
MALL_NKX2-1	192	0.5687523645077437	TSU-33	MIA C
MALL_NKX2-1	24	0.4157034250807522	TSU-33	MIA C
MALL_NKX2-1	256	0.5697003646109382	TSU-33	MIA C
MALL_NKX2-1	32	0.450438561807855	TSU-33	MIA C
MALL_NKX2-1	384	0.5737015669297717	TSU-33	MIA C
MALL_NKX2-1	48	0.4880378605541878	TSU-33	MIA C
MALL_NKX2-1	64	0.5103480043304126	TSU-33	MIA C
MALL_NKX2-1	8	0.2534138737214291	TSU-33	MIA C
MALL_NKX2-1	96	0.530115089365821	TSU-33	MIA C
MARCO_NKX2-1	12	-0.03450988255776854	TSU-33	MIA C
MARCO_NKX2-1	128	0.10031991258349078	TSU-33	MIA C
MARCO_NKX2-1	16	-0.036161983266816536	TSU-33	MIA C
MARCO_NKX2-1	192	0.12273610390390037	TSU-33	MIA C
MARCO_NKX2-1	24	-0.021121572167775687	TSU-33	MIA C
MARCO_NKX2-1	256	0.11457542782371896	TSU-33	MIA C
MARCO_NKX2-1	32	-0.008829401245976169	TSU-33	MIA C
MARCO_NKX2-1	384	0.06637656770621671	TSU-33	MIA C
MARCO_NKX2-1	48	0.020618270162761135	TSU-33	MIA C
MARCO_NKX2-1	64	0.051928512875903964	TSU-33	MIA C
MARCO_NKX2-1	8	-0.029633816668147083	TSU-33	MIA C
MARCO_NKX2-1	96	0.08465498682862414	TSU-33	MIA C
MEDAG_NKX2-1	12	-0.005425857596997696	TSU-33	MIA C
MEDAG_NKX2-1	128	0.04913988283897468	TSU-33	MIA C
MEDAG_NKX2-1	16	-0.005079942641199298	TSU-33	MIA C
MEDAG_NKX2-1	192	0.08634538155154964	TSU-33	MIA C
MEDAG_NKX2-1	24	-0.005353189996743042	TSU-33	MIA C
MEDAG_NKX2-1	256	0.13651945407471763	TSU-33	MIA C
MEDAG_NKX2-1	32	-0.008328875060039594	TSU-33	MIA C
MEDAG_NKX2-1	384	0.1840423524870061	TSU-33	MIA C
MEDAG_NKX2-1	48	-0.0012468198290170587	TSU-33	MIA C
MEDAG_NKX2-1	64	0.002066945882695054	TSU-33	MIA C
MEDAG_NKX2-1	8	-0.003443483494766089	TSU-33	MIA C
MEDAG_NKX2-1	96	0.015355997602548311	TSU-33	MIA C
MET_NKX2-1	12	0.16145648080066666	TSU-33	MIA C
MET_NKX2-1	128	0.4636814669227545	TSU-33	MIA C
MET_NKX2-1	16	0.2035091332309546	TSU-33	MIA C
MET_NKX2-1	192	0.5091087168928972	TSU-33	MIA C
MET_NKX2-1	24	0.261656515795037	TSU-33	MIA C
MET_NKX2-1	256	0.5260573247315743	TSU-33	MIA C
MET_NKX2-1	32	0.30824615452018117	TSU-33	MIA C
MET_NKX2-1	384	0.4773349454833579	TSU-33	MIA C
MET_NKX2-1	48	0.35937495679847553	TSU-33	MIA C
MET_NKX2-1	64	0.39126056914753105	TSU-33	MIA C
MET_NKX2-1	8	0.1145335118861488	TSU-33	MIA C
MET_NKX2-1	96	0.4336091624545035	TSU-33	MIA C
MKI67_NKX2-1	12	-0.00299257282777663	TSU-33	MIA C
MKI67_NKX2-1	128	0.11601729381038255	TSU-33	MIA C
MKI67_NKX2-1	16	-0.0012835997739504047	TSU-33	MIA C
MKI67_NKX2-1	192	0.2016625111466917	TSU-33	MIA C
MKI67_NKX2-1	24	0.0026834051936594602	TSU-33	MIA C
MKI67_NKX2-1	256	0.25617480822226724	TSU-33	MIA C
MKI67_NKX2-1	32	0.007606351040355379	TSU-33	MIA C
MKI67_NKX2-1	384	0.2940873172661218	TSU-33	MIA C
MKI67_NKX2-1	48	0.025061130573352595	TSU-33	MIA C
MKI67_NKX2-1	64	0.04771902616349575	TSU-33	MIA C
MKI67_NKX2-1	8	-0.0025772966630682927	TSU-33	MIA C
MKI67_NKX2-1	96	0.0801032522198038	TSU-33	MIA C
MLLT11_NKX2-1	12	0.013502409413239831	TSU-33	MIA C
MLLT11_NKX2-1	128	0.12938043694176649	TSU-33	MIA C
MLLT11_NKX2-1	16	0.0164761954105862	TSU-33	MIA C
MLLT11_NKX2-1	192	0.18553524059041182	TSU-33	MIA C
MLLT11_NKX2-1	24	0.02956229961562779	TSU-33	MIA C
MLLT11_NKX2-1	256	0.2681288495101966	TSU-33	MIA C
MLLT11_NKX2-1	32	0.03635775587181781	TSU-33	MIA C
MLLT11_NKX2-1	384	0.2912658765084208	TSU-33	MIA C
MLLT11_NKX2-1	48	0.049531995866153984	TSU-33	MIA C
MLLT11_NKX2-1	64	0.06233147521620737	TSU-33	MIA C
MLLT11_NKX2-1	8	0.006311347170310445	TSU-33	MIA C
MLLT11_NKX2-1	96	0.09690337053736275	TSU-33	MIA C
MMP11_NKX2-1	12	0.04266948475645203	TSU-33	MIA C
MMP11_NKX2-1	128	0.2781111412679109	TSU-33	MIA C
MMP11_NKX2-1	16	0.05782596444056946	TSU-33	MIA C
MMP11_NKX2-1	192	0.3373889864836132	TSU-33	MIA C
MMP11_NKX2-1	24	0.0849484201036339	TSU-33	MIA C
MMP11_NKX2-1	256	0.3608875780587433	TSU-33	MIA C
MMP11_NKX2-1	32	0.11282226503197319	TSU-33	MIA C
MMP11_NKX2-1	384	0.4219600550739894	TSU-33	MIA C
MMP11_NKX2-1	48	0.15215582411508718	TSU-33	MIA C
MMP11_NKX2-1	64	0.18719894949273047	TSU-33	MIA C
MMP11_NKX2-1	8	0.025225761038746616	TSU-33	MIA C
MMP11_NKX2-1	96	0.2332847591341609	TSU-33	MIA C
MMP7_NKX2-1	12	0.1753706287000557	TSU-33	MIA C
MMP7_NKX2-1	128	0.40251947616916545	TSU-33	MIA C
MMP7_NKX2-1	16	0.21878772425104484	TSU-33	MIA C
MMP7_NKX2-1	192	0.42816787664518374	TSU-33	MIA C
MMP7_NKX2-1	24	0.2774216972647465	TSU-33	MIA C
MMP7_NKX2-1	256	0.44689722178378827	TSU-33	MIA C
MMP7_NKX2-1	32	0.31769092945515115	TSU-33	MIA C
MMP7_NKX2-1	384	0.4990649800169726	TSU-33	MIA C
MMP7_NKX2-1	48	0.3586906995804406	TSU-33	MIA C
MMP7_NKX2-1	64	0.38231985975522614	TSU-33	MIA C
MMP7_NKX2-1	8	0.12549621883102838	TSU-33	MIA C
MMP7_NKX2-1	96	0.3919666878420107	TSU-33	MIA C
MMP9_NKX2-1	12	-0.015165304081893557	TSU-33	MIA C
MMP9_NKX2-1	128	0.06939742834627996	TSU-33	MIA C
MMP9_NKX2-1	16	-0.017716156341362956	TSU-33	MIA C
MMP9_NKX2-1	192	0.14594972797643854	TSU-33	MIA C
MMP9_NKX2-1	24	-0.018962328702901887	TSU-33	MIA C
MMP9_NKX2-1	256	0.18009831517379188	TSU-33	MIA C
MMP9_NKX2-1	32	-0.017158229510102933	TSU-33	MIA C
MMP9_NKX2-1	384	0.22654924862986497	TSU-33	MIA C
MMP9_NKX2-1	48	-0.013849669755022904	TSU-33	MIA C
MMP9_NKX2-1	64	0.004885518459491169	TSU-33	MIA C
MMP9_NKX2-1	8	-0.009611055251438322	TSU-33	MIA C
MMP9_NKX2-1	96	0.03659516484945322	TSU-33	MIA C
MMRN1_NKX2-1	12	-0.027533466314103347	TSU-33	MIA C
MMRN1_NKX2-1	128	-1.3236226114960562e-4	TSU-33	MIA C
MMRN1_NKX2-1	16	-0.03463406407092303	TSU-33	MIA C
MMRN1_NKX2-1	192	0.032915507484397616	TSU-33	MIA C
MMRN1_NKX2-1	24	-0.040617110385458656	TSU-33	MIA C
MMRN1_NKX2-1	256	0.027560201748392892	TSU-33	MIA C
MMRN1_NKX2-1	32	-0.04616089446091519	TSU-33	MIA C
MMRN1_NKX2-1	384	0.08120164538377979	TSU-33	MIA C
MMRN1_NKX2-1	48	-0.04936088680743943	TSU-33	MIA C
MMRN1_NKX2-1	64	-0.040990951614846886	TSU-33	MIA C
MMRN1_NKX2-1	8	-0.017876514138153766	TSU-33	MIA C
MMRN1_NKX2-1	96	-0.028685574809046425	TSU-33	MIA C
MPEG1_NKX2-1	12	-0.018463674996279263	TSU-33	MIA C
MPEG1_NKX2-1	128	0.27456256928877726	TSU-33	MIA C
MPEG1_NKX2-1	16	-0.013111925159142834	TSU-33	MIA C
MPEG1_NKX2-1	192	0.3499175012569866	TSU-33	MIA C
MPEG1_NKX2-1	24	0.012645081188676308	TSU-33	MIA C
MPEG1_NKX2-1	256	0.36735585529253056	TSU-33	MIA C
MPEG1_NKX2-1	32	0.0408139717162606	TSU-33	MIA C
MPEG1_NKX2-1	384	0.34798859232163826	TSU-33	MIA C
MPEG1_NKX2-1	48	0.09316007422456307	TSU-33	MIA C
MPEG1_NKX2-1	64	0.1430438392656872	TSU-33	MIA C
MPEG1_NKX2-1	8	-0.016583815185901126	TSU-33	MIA C
MPEG1_NKX2-1	96	0.22405123661429613	TSU-33	MIA C
MS4A4A_NKX2-1	12	-0.02284188595947677	TSU-33	MIA C
MS4A4A_NKX2-1	128	0.22602008592105155	TSU-33	MIA C
MS4A4A_NKX2-1	16	-0.020797864805221757	TSU-33	MIA C
MS4A4A_NKX2-1	192	0.32118274756999404	TSU-33	MIA C
MS4A4A_NKX2-1	24	-0.005242374252078432	TSU-33	MIA C
MS4A4A_NKX2-1	256	0.34625452938681694	TSU-33	MIA C
MS4A4A_NKX2-1	32	0.017611389268837496	TSU-33	MIA C
MS4A4A_NKX2-1	384	0.32742141157505317	TSU-33	MIA C
MS4A4A_NKX2-1	48	0.05688063783998994	TSU-33	MIA C
MS4A4A_NKX2-1	64	0.10163836479998452	TSU-33	MIA C
MS4A4A_NKX2-1	8	-0.01936436059761071	TSU-33	MIA C
MS4A4A_NKX2-1	96	0.17078445529940176	TSU-33	MIA C
MSR1_NKX2-1	12	-0.033716316607013505	TSU-33	MIA C
MSR1_NKX2-1	128	0.12409745704193778	TSU-33	MIA C
MSR1_NKX2-1	16	-0.035517412675011344	TSU-33	MIA C
MSR1_NKX2-1	192	0.15618854481897937	TSU-33	MIA C
MSR1_NKX2-1	24	-0.018970014121724273	TSU-33	MIA C
MSR1_NKX2-1	256	0.15730970662562208	TSU-33	MIA C
MSR1_NKX2-1	32	-0.0032174427097837696	TSU-33	MIA C
MSR1_NKX2-1	384	0.06238735160614506	TSU-33	MIA C
MSR1_NKX2-1	48	0.029703820404740067	TSU-33	MIA C
MSR1_NKX2-1	64	0.06747549479342385	TSU-33	MIA C
MSR1_NKX2-1	8	-0.029415998618265157	TSU-33	MIA C
MSR1_NKX2-1	96	0.11143875049310654	TSU-33	MIA C
MUC5AC_NKX2-1	12	-0.002493276879608702	TSU-33	MIA C
MUC5AC_NKX2-1	128	-0.06187489769374806	TSU-33	MIA C
MUC5AC_NKX2-1	16	-0.002353519115784829	TSU-33	MIA C
MUC5AC_NKX2-1	192	-0.09168921528525734	TSU-33	MIA C
MUC5AC_NKX2-1	24	-0.010957389427484908	TSU-33	MIA C
MUC5AC_NKX2-1	256	-0.08950191501875006	TSU-33	MIA C
MUC5AC_NKX2-1	32	-0.012331897946282156	TSU-33	MIA C
MUC5AC_NKX2-1	384	-0.07080018799264427	TSU-33	MIA C
MUC5AC_NKX2-1	48	-0.027169426416728645	TSU-33	MIA C
MUC5AC_NKX2-1	64	-0.042032220584824406	TSU-33	MIA C
MUC5AC_NKX2-1	8	-0.0011728310968329924	TSU-33	MIA C
MUC5AC_NKX2-1	96	-0.056565596262741484	TSU-33	MIA C
MUC5B_NKX2-1	12	-0.003559996295430144	TSU-33	MIA C
MUC5B_NKX2-1	128	-7.939075467606734e-4	TSU-33	MIA C
MUC5B_NKX2-1	16	-0.005521434308336952	TSU-33	MIA C
MUC5B_NKX2-1	192	0.01468786561324482	TSU-33	MIA C
MUC5B_NKX2-1	24	-0.009211122513259354	TSU-33	MIA C
MUC5B_NKX2-1	256	0.07064836337383963	TSU-33	MIA C
MUC5B_NKX2-1	32	-0.008548831218595038	TSU-33	MIA C
MUC5B_NKX2-1	384	0.08441967823751309	TSU-33	MIA C
MUC5B_NKX2-1	48	-0.022254568656177202	TSU-33	MIA C
MUC5B_NKX2-1	64	-0.01912676507199125	TSU-33	MIA C
MUC5B_NKX2-1	8	1.0612024515626739e-4	TSU-33	MIA C
MUC5B_NKX2-1	96	-0.032976999555790226	TSU-33	MIA C
MYOM2_NKX2-1	12	-0.004869345023542591	TSU-33	MIA C
MYOM2_NKX2-1	128	-0.052542600748223534	TSU-33	MIA C
MYOM2_NKX2-1	16	-0.004923023848816031	TSU-33	MIA C
MYOM2_NKX2-1	192	-0.08808100906076118	TSU-33	MIA C
MYOM2_NKX2-1	24	-0.004677757104603869	TSU-33	MIA C
MYOM2_NKX2-1	256	-0.14212951742652397	TSU-33	MIA C
MYOM2_NKX2-1	32	-0.009211546949577511	TSU-33	MIA C
MYOM2_NKX2-1	384	-0.2838856796860565	TSU-33	MIA C
MYOM2_NKX2-1	48	-0.010602538226683242	TSU-33	MIA C
MYOM2_NKX2-1	64	-0.02260891361883977	TSU-33	MIA C
MYOM2_NKX2-1	8	-0.0024024412613204583	TSU-33	MIA C
MYOM2_NKX2-1	96	-0.033499328102927245	TSU-33	MIA C
MZB1_NKX2-1	12	-0.005491185803728636	TSU-33	MIA C
MZB1_NKX2-1	128	0.2536424740955975	TSU-33	MIA C
MZB1_NKX2-1	16	0.007637983625395387	TSU-33	MIA C
MZB1_NKX2-1	192	0.31487864436927904	TSU-33	MIA C
MZB1_NKX2-1	24	0.04491421165172803	TSU-33	MIA C
MZB1_NKX2-1	256	0.3663221653876296	TSU-33	MIA C
MZB1_NKX2-1	32	0.08052490685054549	TSU-33	MIA C
MZB1_NKX2-1	384	0.4308038713220424	TSU-33	MIA C
MZB1_NKX2-1	48	0.12331824245351101	TSU-33	MIA C
MZB1_NKX2-1	64	0.1611617116591104	TSU-33	MIA C
MZB1_NKX2-1	8	-0.013067663369310789	TSU-33	MIA C
MZB1_NKX2-1	96	0.21139822032572442	TSU-33	MIA C
NAPSA_NKX2-1	12	0.3022880128005178	TSU-33	MIA C
NAPSA_NKX2-1	128	0.563415900465139	TSU-33	MIA C
NAPSA_NKX2-1	16	0.34593298139667483	TSU-33	MIA C
NAPSA_NKX2-1	192	0.5923097320519575	TSU-33	MIA C
NAPSA_NKX2-1	24	0.3993706658345412	TSU-33	MIA C
NAPSA_NKX2-1	256	0.5792812770327729	TSU-33	MIA C
NAPSA_NKX2-1	32	0.44018709387793253	TSU-33	MIA C
NAPSA_NKX2-1	384	0.5582242207841474	TSU-33	MIA C
NAPSA_NKX2-1	48	0.4925885666018474	TSU-33	MIA C
NAPSA_NKX2-1	64	0.5265754936150718	TSU-33	MIA C
NAPSA_NKX2-1	8	0.24815086842890602	TSU-33	MIA C
NAPSA_NKX2-1	96	0.560065730266243	TSU-33	MIA C
NCAM1_NKX2-1	12	0.012581309920917778	TSU-33	MIA C
NCAM1_NKX2-1	128	0.19530854030892397	TSU-33	MIA C
NCAM1_NKX2-1	16	0.01912791012799144	TSU-33	MIA C
NCAM1_NKX2-1	192	0.22564661741833164	TSU-33	MIA C
NCAM1_NKX2-1	24	0.04168784553306088	TSU-33	MIA C
NCAM1_NKX2-1	256	0.24996229591771177	TSU-33	MIA C
NCAM1_NKX2-1	32	0.05715172672503564	TSU-33	MIA C
NCAM1_NKX2-1	384	0.15533962845348082	TSU-33	MIA C
NCAM1_NKX2-1	48	0.09130056196044312	TSU-33	MIA C
NCAM1_NKX2-1	64	0.11866594542309238	TSU-33	MIA C
NCAM1_NKX2-1	8	0.005020272908316585	TSU-33	MIA C
NCAM1_NKX2-1	96	0.16093282614413257	TSU-33	MIA C
NDRG2_NKX2-1	12	0.013694017793100912	TSU-33	MIA C
NDRG2_NKX2-1	128	0.1411018395486401	TSU-33	MIA C
NDRG2_NKX2-1	16	0.023657344370824618	TSU-33	MIA C
NDRG2_NKX2-1	192	0.10780591888196267	TSU-33	MIA C
NDRG2_NKX2-1	24	0.047432140307365	TSU-33	MIA C
NDRG2_NKX2-1	256	0.10419462552284232	TSU-33	MIA C
NDRG2_NKX2-1	32	0.06639105710142827	TSU-33	MIA C
NDRG2_NKX2-1	384	-0.0617183468839708	TSU-33	MIA C
NDRG2_NKX2-1	48	0.09451803293419017	TSU-33	MIA C
NDRG2_NKX2-1	64	0.11735723086196512	TSU-33	MIA C
NDRG2_NKX2-1	8	0.0059096742852775535	TSU-33	MIA C
NDRG2_NKX2-1	96	0.14496525890602388	TSU-33	MIA C
NECTIN2_NKX2-1	12	0.1318430739679733	TSU-33	MIA C
NECTIN2_NKX2-1	128	0.46020997307153544	TSU-33	MIA C
NECTIN2_NKX2-1	16	0.16832060417982722	TSU-33	MIA C
NECTIN2_NKX2-1	192	0.5045579570525751	TSU-33	MIA C
NECTIN2_NKX2-1	24	0.23026769864603727	TSU-33	MIA C
NECTIN2_NKX2-1	256	0.5078350241674724	TSU-33	MIA C
NECTIN2_NKX2-1	32	0.27460645825016256	TSU-33	MIA C
NECTIN2_NKX2-1	384	0.48854143619505047	TSU-33	MIA C
NECTIN2_NKX2-1	48	0.3414502073882616	TSU-33	MIA C
NECTIN2_NKX2-1	64	0.3786184515641469	TSU-33	MIA C
NECTIN2_NKX2-1	8	0.09034727614072416	TSU-33	MIA C
NECTIN2_NKX2-1	96	0.43274587813867565	TSU-33	MIA C
NFKB1_NKX2-1	12	0.058614431239638276	TSU-33	MIA C
NFKB1_NKX2-1	128	0.3663744224477366	TSU-33	MIA C
NFKB1_NKX2-1	16	0.08144661070004154	TSU-33	MIA C
NFKB1_NKX2-1	192	0.4328353254069337	TSU-33	MIA C
NFKB1_NKX2-1	24	0.12714680519459498	TSU-33	MIA C
NFKB1_NKX2-1	256	0.45720822587001864	TSU-33	MIA C
NFKB1_NKX2-1	32	0.16827682479218717	TSU-33	MIA C
NFKB1_NKX2-1	384	0.40892334917251877	TSU-33	MIA C
NFKB1_NKX2-1	48	0.22336276771679825	TSU-33	MIA C
NFKB1_NKX2-1	64	0.27586618595292967	TSU-33	MIA C
NFKB1_NKX2-1	8	0.0381320276042917	TSU-33	MIA C
NFKB1_NKX2-1	96	0.3332063969263107	TSU-33	MIA C
ACE_NTN4	12	0.026626598814526087	TSU-33	MIA C
ACE_NTN4	128	0.08947891441578691	TSU-33	MIA C
ACE_NTN4	16	0.0357813675534533	TSU-33	MIA C
ACE_NTN4	192	0.05183033742602834	TSU-33	MIA C
ACE_NTN4	24	0.05274476142618672	TSU-33	MIA C
ACE_NTN4	256	0.05699461617576818	TSU-33	MIA C
ACE_NTN4	32	0.06477774925530563	TSU-33	MIA C
ACE_NTN4	384	-0.09463388555728192	TSU-33	MIA C
ACE_NTN4	48	0.07873669092967261	TSU-33	MIA C
ACE_NTN4	64	0.0865150157147909	TSU-33	MIA C
ACE_NTN4	8	0.0209470818266447	TSU-33	MIA C
ACE_NTN4	96	0.09605059766265696	TSU-33	MIA C
ACE2_NTN4	12	0.02755108709528912	TSU-33	MIA C
ACE2_NTN4	128	0.146371722980649	TSU-33	MIA C
ACE2_NTN4	16	0.035657767848087545	TSU-33	MIA C
ACE2_NTN4	192	0.1541024215038332	TSU-33	MIA C
ACE2_NTN4	24	0.048330324013973365	TSU-33	MIA C
ACE2_NTN4	256	0.1812225857254196	TSU-33	MIA C
ACE2_NTN4	32	0.06009487624431112	TSU-33	MIA C
ACE2_NTN4	384	0.20760389045917854	TSU-33	MIA C
ACE2_NTN4	48	0.08235928109094122	TSU-33	MIA C
ACE2_NTN4	64	0.0955288823248871	TSU-33	MIA C
ACE2_NTN4	8	0.019633705403324604	TSU-33	MIA C
ACE2_NTN4	96	0.12076475554594092	TSU-33	MIA C
ACTA2_NTN4	12	0.07572900820254355	TSU-33	MIA C
ACTA2_NTN4	128	0.2832008756367234	TSU-33	MIA C
ACTA2_NTN4	16	0.0966189344384417	TSU-33	MIA C
ACTA2_NTN4	192	0.2839993217350084	TSU-33	MIA C
ACTA2_NTN4	24	0.13574388274288993	TSU-33	MIA C
ACTA2_NTN4	256	0.27902694915693205	TSU-33	MIA C
ACTA2_NTN4	32	0.16689715305685593	TSU-33	MIA C
ACTA2_NTN4	384	0.2129811871046916	TSU-33	MIA C
ACTA2_NTN4	48	0.20910662460310298	TSU-33	MIA C
ACTA2_NTN4	64	0.2406300581573538	TSU-33	MIA C
ACTA2_NTN4	8	0.05524442781673826	TSU-33	MIA C
ACTA2_NTN4	96	0.27868277391537843	TSU-33	MIA C
ADGRL4_NTN4	12	0.030631156679311815	TSU-33	MIA C
ADGRL4_NTN4	128	0.18784859609886437	TSU-33	MIA C
ADGRL4_NTN4	16	0.04362027282896129	TSU-33	MIA C
ADGRL4_NTN4	192	0.15664488544917082	TSU-33	MIA C
ADGRL4_NTN4	24	0.07287537502759196	TSU-33	MIA C
ADGRL4_NTN4	256	0.1881239109325176	TSU-33	MIA C
ADGRL4_NTN4	32	0.09406417294146885	TSU-33	MIA C
ADGRL4_NTN4	384	0.15710565714545313	TSU-33	MIA C
ADGRL4_NTN4	48	0.13048570138440369	TSU-33	MIA C
ADGRL4_NTN4	64	0.15353662962877648	TSU-33	MIA C
ADGRL4_NTN4	8	0.01956423883864489	TSU-33	MIA C
ADGRL4_NTN4	96	0.1770428984119379	TSU-33	MIA C
AGT_NTN4	12	0.008731377553647768	TSU-33	MIA C
AGT_NTN4	128	0.027165049135357555	TSU-33	MIA C
AGT_NTN4	16	0.01244869776099083	TSU-33	MIA C
AGT_NTN4	192	0.0522101235298967	TSU-33	MIA C
AGT_NTN4	24	0.013812200601953584	TSU-33	MIA C
AGT_NTN4	256	0.026649932661426123	TSU-33	MIA C
AGT_NTN4	32	0.015452928168753993	TSU-33	MIA C
AGT_NTN4	384	0.06083555803285378	TSU-33	MIA C
AGT_NTN4	48	0.02041512687160857	TSU-33	MIA C
AGT_NTN4	64	0.02170686602970507	TSU-33	MIA C
AGT_NTN4	8	0.00761511042834896	TSU-33	MIA C
AGT_NTN4	96	0.02102451453812147	TSU-33	MIA C
AK1_NTN4	12	0.19075162220491335	TSU-33	MIA C
AK1_NTN4	128	0.46590092390484233	TSU-33	MIA C
AK1_NTN4	16	0.2264458352996682	TSU-33	MIA C
AK1_NTN4	192	0.48706274597784965	TSU-33	MIA C
AK1_NTN4	24	0.276980526841229	TSU-33	MIA C
AK1_NTN4	256	0.46614033272573846	TSU-33	MIA C
AK1_NTN4	32	0.3184082464566365	TSU-33	MIA C
AK1_NTN4	384	0.3988590895965484	TSU-33	MIA C
AK1_NTN4	48	0.3750533533916974	TSU-33	MIA C
AK1_NTN4	64	0.40981800835643634	TSU-33	MIA C
AK1_NTN4	8	0.14667218738949214	TSU-33	MIA C
AK1_NTN4	96	0.4661602531583451	TSU-33	MIA C
AKR1C1_NTN4	12	0.14952419628643562	TSU-33	MIA C
AKR1C1_NTN4	128	0.38078001666917394	TSU-33	MIA C
AKR1C1_NTN4	16	0.17851698762752805	TSU-33	MIA C
AKR1C1_NTN4	192	0.3994075097471851	TSU-33	MIA C
AKR1C1_NTN4	24	0.2220438671531093	TSU-33	MIA C
AKR1C1_NTN4	256	0.3970616419677903	TSU-33	MIA C
AKR1C1_NTN4	32	0.2555854812342311	TSU-33	MIA C
AKR1C1_NTN4	384	0.3761026322729541	TSU-33	MIA C
AKR1C1_NTN4	48	0.2976517690998325	TSU-33	MIA C
AKR1C1_NTN4	64	0.32638490469084874	TSU-33	MIA C
AKR1C1_NTN4	8	0.11110569320362365	TSU-33	MIA C
AKR1C1_NTN4	96	0.3714622005341533	TSU-33	MIA C
ALDH1A3_NTN4	12	0.02602734947500986	TSU-33	MIA C
ALDH1A3_NTN4	128	0.20268434816158348	TSU-33	MIA C
ALDH1A3_NTN4	16	0.03575780044255664	TSU-33	MIA C
ALDH1A3_NTN4	192	0.23522325029403618	TSU-33	MIA C
ALDH1A3_NTN4	24	0.05388608799775713	TSU-33	MIA C
ALDH1A3_NTN4	256	0.2591273626579764	TSU-33	MIA C
ALDH1A3_NTN4	32	0.07542364016544133	TSU-33	MIA C
ALDH1A3_NTN4	384	0.26183426615462213	TSU-33	MIA C
ALDH1A3_NTN4	48	0.10349379937265406	TSU-33	MIA C
ALDH1A3_NTN4	64	0.13716173801207962	TSU-33	MIA C
ALDH1A3_NTN4	8	0.01667985594854178	TSU-33	MIA C
ALDH1A3_NTN4	96	0.18002777321919905	TSU-33	MIA C
APOE_NTN4	12	-0.038063780897387704	TSU-33	MIA C
APOE_NTN4	128	0.11856472909387868	TSU-33	MIA C
APOE_NTN4	16	-0.03930103416150647	TSU-33	MIA C
APOE_NTN4	192	0.1737267738985235	TSU-33	MIA C
APOE_NTN4	24	-0.023757366043046162	TSU-33	MIA C
APOE_NTN4	256	0.1741566240630866	TSU-33	MIA C
APOE_NTN4	32	-0.0019885950537431706	TSU-33	MIA C
APOE_NTN4	384	0.18766371415261035	TSU-33	MIA C
APOE_NTN4	48	0.02741245263485185	TSU-33	MIA C
APOE_NTN4	64	0.06064231187229306	TSU-33	MIA C
APOE_NTN4	8	-0.03152918126353799	TSU-33	MIA C
APOE_NTN4	96	0.1155284163918979	TSU-33	MIA C
APOLD1_NTN4	12	0.021093932263107733	TSU-33	MIA C
APOLD1_NTN4	128	0.18423386102288103	TSU-33	MIA C
APOLD1_NTN4	16	0.03302593956566056	TSU-33	MIA C
APOLD1_NTN4	192	0.1972081839001777	TSU-33	MIA C
APOLD1_NTN4	24	0.05949029111476321	TSU-33	MIA C
APOLD1_NTN4	256	0.21615147391052716	TSU-33	MIA C
APOLD1_NTN4	32	0.08179826778319253	TSU-33	MIA C
APOLD1_NTN4	384	0.2452817761963508	TSU-33	MIA C
APOLD1_NTN4	48	0.11273268777153617	TSU-33	MIA C
APOLD1_NTN4	64	0.13359680372492494	TSU-33	MIA C
APOLD1_NTN4	8	0.012256792107923459	TSU-33	MIA C
APOLD1_NTN4	96	0.1633500043653753	TSU-33	MIA C
AQP9_NTN4	12	-0.022345280358827452	TSU-33	MIA C
AQP9_NTN4	128	0.014424616256025327	TSU-33	MIA C
AQP9_NTN4	16	-0.027391026834468413	TSU-33	MIA C
AQP9_NTN4	192	0.06075822203053226	TSU-33	MIA C
AQP9_NTN4	24	-0.030120819944237855	TSU-33	MIA C
AQP9_NTN4	256	0.056327007126741636	TSU-33	MIA C
AQP9_NTN4	32	-0.026676928236319907	TSU-33	MIA C
AQP9_NTN4	384	0.047735997471565	TSU-33	MIA C
AQP9_NTN4	48	-0.02098209994962153	TSU-33	MIA C
AQP9_NTN4	64	-0.01689047838541364	TSU-33	MIA C
AQP9_NTN4	8	-0.014511291862093838	TSU-33	MIA C
AQP9_NTN4	96	0.016338885457820918	TSU-33	MIA C
ASCL1_NTN4	12	0.007303399624681711	TSU-33	MIA C
ASCL1_NTN4	128	0.011225731059827675	TSU-33	MIA C
ASCL1_NTN4	16	0.005965832398877423	TSU-33	MIA C
ASCL1_NTN4	192	0.005836271237885931	TSU-33	MIA C
ASCL1_NTN4	24	0.007765206654780954	TSU-33	MIA C
ASCL1_NTN4	256	-0.0054668995031466085	TSU-33	MIA C
ASCL1_NTN4	32	0.008734441063893424	TSU-33	MIA C
ASCL1_NTN4	384	-0.03569524844792467	TSU-33	MIA C
ASCL1_NTN4	48	0.008494296477891433	TSU-33	MIA C
ASCL1_NTN4	64	0.008627425330898069	TSU-33	MIA C
ASCL1_NTN4	8	0.005109961168990052	TSU-33	MIA C
ASCL1_NTN4	96	0.014604644798873141	TSU-33	MIA C
ASCL2_NTN4	12	0.0032990509982122967	TSU-33	MIA C
ASCL2_NTN4	128	0.09637845033017724	TSU-33	MIA C
ASCL2_NTN4	16	0.006776530184318134	TSU-33	MIA C
ASCL2_NTN4	192	0.15121324333219055	TSU-33	MIA C
ASCL2_NTN4	24	0.011773714264067646	TSU-33	MIA C
ASCL2_NTN4	256	0.1674404352378171	TSU-33	MIA C
ASCL2_NTN4	32	0.0187023187026585	TSU-33	MIA C
ASCL2_NTN4	384	0.1667006625357065	TSU-33	MIA C
ASCL2_NTN4	48	0.02965815252504869	TSU-33	MIA C
ASCL2_NTN4	64	0.04799096465136496	TSU-33	MIA C
ASCL2_NTN4	8	0.0018223247378043213	TSU-33	MIA C
ASCL2_NTN4	96	0.06674114522627364	TSU-33	MIA C
ASPM_NTN4	12	5.203696838408188e-4	TSU-33	MIA C
ASPM_NTN4	128	0.08642673438651637	TSU-33	MIA C
ASPM_NTN4	16	0.00212147320729799	TSU-33	MIA C
ASPM_NTN4	192	0.1343724386738372	TSU-33	MIA C
ASPM_NTN4	24	0.009064384364934503	TSU-33	MIA C
ASPM_NTN4	256	0.14835738804476148	TSU-33	MIA C
ASPM_NTN4	32	0.017401233588844073	TSU-33	MIA C
ASPM_NTN4	384	0.20104921691178945	TSU-33	MIA C
ASPM_NTN4	48	0.027468116029985206	TSU-33	MIA C
ASPM_NTN4	64	0.03746402755164674	TSU-33	MIA C
ASPM_NTN4	8	2.858359925800422e-4	TSU-33	MIA C
ASPM_NTN4	96	0.07328495628486376	TSU-33	MIA C
ATF4_NTN4	12	0.14388307933876587	TSU-33	MIA C
ATF4_NTN4	128	0.43648978617125955	TSU-33	MIA C
ATF4_NTN4	16	0.1778755634858623	TSU-33	MIA C
ATF4_NTN4	192	0.44451122588840186	TSU-33	MIA C
ATF4_NTN4	24	0.2331810298913106	TSU-33	MIA C
ATF4_NTN4	256	0.42841015160268237	TSU-33	MIA C
ATF4_NTN4	32	0.27785989057991806	TSU-33	MIA C
ATF4_NTN4	384	0.38069397615420203	TSU-33	MIA C
ATF4_NTN4	48	0.3431075137621907	TSU-33	MIA C
ATF4_NTN4	64	0.3877406883282083	TSU-33	MIA C
ATF4_NTN4	8	0.10561350687127379	TSU-33	MIA C
ATF4_NTN4	96	0.43591274355945964	TSU-33	MIA C
ATF6_NTN4	12	0.06430996713714303	TSU-33	MIA C
ATF6_NTN4	128	0.34352507454751435	TSU-33	MIA C
ATF6_NTN4	16	0.08274736554046508	TSU-33	MIA C
ATF6_NTN4	192	0.3792980113697218	TSU-33	MIA C
ATF6_NTN4	24	0.12320978909736512	TSU-33	MIA C
ATF6_NTN4	256	0.3939221130430583	TSU-33	MIA C
ATF6_NTN4	32	0.1599487855531537	TSU-33	MIA C
ATF6_NTN4	384	0.36081897285305414	TSU-33	MIA C
ATF6_NTN4	48	0.21295207270112773	TSU-33	MIA C
ATF6_NTN4	64	0.2508509392625775	TSU-33	MIA C
ATF6_NTN4	8	0.04123379609384443	TSU-33	MIA C
ATF6_NTN4	96	0.3193615608017562	TSU-33	MIA C
ATP6V1G3_NTN4	12	-7.540993582661726e-5	TSU-33	MIA C
ATP6V1G3_NTN4	128	0.008573352847318208	TSU-33	MIA C
ATP6V1G3_NTN4	16	0.0014433639458729286	TSU-33	MIA C
ATP6V1G3_NTN4	192	0.009710725415830629	TSU-33	MIA C
ATP6V1G3_NTN4	24	0.0031043826264793837	TSU-33	MIA C
ATP6V1G3_NTN4	256	0.013984820110926185	TSU-33	MIA C
ATP6V1G3_NTN4	32	0.00422498386841312	TSU-33	MIA C
ATP6V1G3_NTN4	384	0.034248389602565724	TSU-33	MIA C
ATP6V1G3_NTN4	48	-0.004214551919365311	TSU-33	MIA C
ATP6V1G3_NTN4	64	-0.0014762586394344703	TSU-33	MIA C
ATP6V1G3_NTN4	8	-9.139386400758244e-4	TSU-33	MIA C
ATP6V1G3_NTN4	96	0.006971808537431289	TSU-33	MIA C
AXL_NTN4	12	0.004469042248900685	TSU-33	MIA C
AXL_NTN4	128	0.22746589492186378	TSU-33	MIA C
AXL_NTN4	16	0.015744058222018683	TSU-33	MIA C
AXL_NTN4	192	0.2759292648238434	TSU-33	MIA C
AXL_NTN4	24	0.04258487666214858	TSU-33	MIA C
AXL_NTN4	256	0.2773729237966114	TSU-33	MIA C
AXL_NTN4	32	0.07012384408369306	TSU-33	MIA C
AXL_NTN4	384	0.22830063905239	TSU-33	MIA C
AXL_NTN4	48	0.11935572184042245	TSU-33	MIA C
AXL_NTN4	64	0.15374651735953665	TSU-33	MIA C
AXL_NTN4	8	4.2226883138841363e-4	TSU-33	MIA C
AXL_NTN4	96	0.21710992909323645	TSU-33	MIA C
BANK1_NTN4	12	0.029544955992551376	TSU-33	MIA C
BANK1_NTN4	128	0.2611469479177274	TSU-33	MIA C
BANK1_NTN4	16	0.03770143763032896	TSU-33	MIA C
BANK1_NTN4	192	0.2663300019201977	TSU-33	MIA C
BANK1_NTN4	24	0.06422468821321106	TSU-33	MIA C
BANK1_NTN4	256	0.272307871174991	TSU-33	MIA C
BANK1_NTN4	32	0.09376600130210017	TSU-33	MIA C
BANK1_NTN4	384	0.23670548343833592	TSU-33	MIA C
BANK1_NTN4	48	0.13508774734396406	TSU-33	MIA C
BANK1_NTN4	64	0.1754392594843053	TSU-33	MIA C
BANK1_NTN4	8	0.019215490993608964	TSU-33	MIA C
BANK1_NTN4	96	0.22345615608121505	TSU-33	MIA C
BIRC3_NTN4	12	0.026506007938576305	TSU-33	MIA C
BIRC3_NTN4	128	0.25769431962449996	TSU-33	MIA C
BIRC3_NTN4	16	0.03669508803856501	TSU-33	MIA C
BIRC3_NTN4	192	0.27287906014372376	TSU-33	MIA C
BIRC3_NTN4	24	0.07502832007192088	TSU-33	MIA C
BIRC3_NTN4	256	0.2846196402615867	TSU-33	MIA C
BIRC3_NTN4	32	0.10179311639693543	TSU-33	MIA C
BIRC3_NTN4	384	0.2792671419700738	TSU-33	MIA C
BIRC3_NTN4	48	0.14846732320945824	TSU-33	MIA C
BIRC3_NTN4	64	0.18300294829418987	TSU-33	MIA C
BIRC3_NTN4	8	0.015709407369491203	TSU-33	MIA C
BIRC3_NTN4	96	0.22863999102284097	TSU-33	MIA C
BMX_NTN4	12	0.012871646354250255	TSU-33	MIA C
BMX_NTN4	128	0.01774326736837925	TSU-33	MIA C
BMX_NTN4	16	0.018726886012399788	TSU-33	MIA C
BMX_NTN4	192	0.014725123812894881	TSU-33	MIA C
BMX_NTN4	24	0.018523086462868165	TSU-33	MIA C
BMX_NTN4	256	0.007615381151499231	TSU-33	MIA C
BMX_NTN4	32	0.020932593231541046	TSU-33	MIA C
BMX_NTN4	384	-0.043059519712615235	TSU-33	MIA C
BMX_NTN4	48	0.02038759377517708	TSU-33	MIA C
BMX_NTN4	64	0.024668333803636054	TSU-33	MIA C
BMX_NTN4	8	0.011608721285472518	TSU-33	MIA C
BMX_NTN4	96	0.01882167132023727	TSU-33	MIA C
C16orf89_NTN4	12	0.18673801304127047	TSU-33	MIA C
C16orf89_NTN4	128	0.4324113403469176	TSU-33	MIA C
C16orf89_NTN4	16	0.21837768074154482	TSU-33	MIA C
C16orf89_NTN4	192	0.4488751702001309	TSU-33	MIA C
C16orf89_NTN4	24	0.2674832696216938	TSU-33	MIA C
C16orf89_NTN4	256	0.4419121535764497	TSU-33	MIA C
C16orf89_NTN4	32	0.3024026423660634	TSU-33	MIA C
C16orf89_NTN4	384	0.3998688223002966	TSU-33	MIA C
C16orf89_NTN4	48	0.34239786382372667	TSU-33	MIA C
C16orf89_NTN4	64	0.3702675276125418	TSU-33	MIA C
C16orf89_NTN4	8	0.1421280727330483	TSU-33	MIA C
C16orf89_NTN4	96	0.4176196762711656	TSU-33	MIA C
C1QC_NTN4	12	-0.032454307864919624	TSU-33	MIA C
C1QC_NTN4	128	0.15614498364685764	TSU-33	MIA C
C1QC_NTN4	16	-0.033653594738520094	TSU-33	MIA C
C1QC_NTN4	192	0.21800857529311538	TSU-33	MIA C
C1QC_NTN4	24	-0.02171729375452331	TSU-33	MIA C
C1QC_NTN4	256	0.2360140830295806	TSU-33	MIA C
C1QC_NTN4	32	-0.005149804546910806	TSU-33	MIA C
C1QC_NTN4	384	0.18920817877160725	TSU-33	MIA C
C1QC_NTN4	48	0.022340467728563327	TSU-33	MIA C
C1QC_NTN4	64	0.061563029995606776	TSU-33	MIA C
C1QC_NTN4	8	-0.025270621216164347	TSU-33	MIA C
C1QC_NTN4	96	0.13262469252126982	TSU-33	MIA C
CALB2_NTN4	12	0.002528127841195295	TSU-33	MIA C
CALB2_NTN4	128	0.1118948113548094	TSU-33	MIA C
CALB2_NTN4	16	0.004541565837163662	TSU-33	MIA C
CALB2_NTN4	192	0.12431180483835885	TSU-33	MIA C
CALB2_NTN4	24	0.016988854325924823	TSU-33	MIA C
CALB2_NTN4	256	0.16392597795006647	TSU-33	MIA C
CALB2_NTN4	32	0.024160732622593394	TSU-33	MIA C
CALB2_NTN4	384	0.19231525221335358	TSU-33	MIA C
CALB2_NTN4	48	0.04095503778208129	TSU-33	MIA C
CALB2_NTN4	64	0.0508584332389015	TSU-33	MIA C
CALB2_NTN4	8	-0.00158387979121782	TSU-33	MIA C
CALB2_NTN4	96	0.08716785302932789	TSU-33	MIA C
CALCA_NTN4	12	-0.002028474531538891	TSU-33	MIA C
CALCA_NTN4	128	-0.08956366633294327	TSU-33	MIA C
CALCA_NTN4	16	-0.003976324808195209	TSU-33	MIA C
CALCA_NTN4	192	-0.12505459159025775	TSU-33	MIA C
CALCA_NTN4	24	-0.0064906113274403494	TSU-33	MIA C
CALCA_NTN4	256	-0.12288308682024257	TSU-33	MIA C
CALCA_NTN4	32	-0.011256270635918166	TSU-33	MIA C
CALCA_NTN4	384	-0.08899088742530568	TSU-33	MIA C
CALCA_NTN4	48	-0.023225585280910333	TSU-33	MIA C
CALCA_NTN4	64	-0.03144485865672445	TSU-33	MIA C
CALCA_NTN4	8	-7.196538902179902e-5	TSU-33	MIA C
CALCA_NTN4	96	-0.06382303130098829	TSU-33	MIA C
CAV1_NTN4	12	0.0792983151426325	TSU-33	MIA C
CAV1_NTN4	128	0.17907858060702259	TSU-33	MIA C
CAV1_NTN4	16	0.10313226710445576	TSU-33	MIA C
CAV1_NTN4	192	0.11897541098415652	TSU-33	MIA C
CAV1_NTN4	24	0.13520629589108168	TSU-33	MIA C
CAV1_NTN4	256	0.11959316696128822	TSU-33	MIA C
CAV1_NTN4	32	0.1573072287480771	TSU-33	MIA C
CAV1_NTN4	384	-0.02826446454106889	TSU-33	MIA C
CAV1_NTN4	48	0.18736373574376428	TSU-33	MIA C
CAV1_NTN4	64	0.195915157351765	TSU-33	MIA C
CAV1_NTN4	8	0.05592155133036906	TSU-33	MIA C
CAV1_NTN4	96	0.19543577295905562	TSU-33	MIA C
CCDC78_NTN4	12	0.01028871200235426	TSU-33	MIA C
CCDC78_NTN4	128	0.07061020561423736	TSU-33	MIA C
CCDC78_NTN4	16	0.009496745223639256	TSU-33	MIA C
CCDC78_NTN4	192	0.09610528436407621	TSU-33	MIA C
CCDC78_NTN4	24	0.014111490000862056	TSU-33	MIA C
CCDC78_NTN4	256	0.12648391260301076	TSU-33	MIA C
CCDC78_NTN4	32	0.014249109378698076	TSU-33	MIA C
CCDC78_NTN4	384	0.1370175353505446	TSU-33	MIA C
CCDC78_NTN4	48	0.023677342989671144	TSU-33	MIA C
CCDC78_NTN4	64	0.028681276978521148	TSU-33	MIA C
CCDC78_NTN4	8	0.008730548141425173	TSU-33	MIA C
CCDC78_NTN4	96	0.04245114878508409	TSU-33	MIA C
CCKAR_NTN4	12	0.0011667279278842952	TSU-33	MIA C
CCKAR_NTN4	128	0.001335942180939741	TSU-33	MIA C
CCKAR_NTN4	16	0.0021287821528068896	TSU-33	MIA C
CCKAR_NTN4	192	-0.006216464729382743	TSU-33	MIA C
CCKAR_NTN4	24	3.205263043224353e-4	TSU-33	MIA C
CCKAR_NTN4	256	0.009233054963608286	TSU-33	MIA C
CCKAR_NTN4	32	0.0031308809825923265	TSU-33	MIA C
CCKAR_NTN4	384	0.030705608426321723	TSU-33	MIA C
CCKAR_NTN4	48	0.004113564763294837	TSU-33	MIA C
CCKAR_NTN4	64	0.0033925571596033054	TSU-33	MIA C
CCKAR_NTN4	8	4.34156586116827e-4	TSU-33	MIA C
CCKAR_NTN4	96	0.002481160874286032	TSU-33	MIA C
CCL13_NTN4	12	-0.008917199214176507	TSU-33	MIA C
CCL13_NTN4	128	0.1380728461895508	TSU-33	MIA C
CCL13_NTN4	16	-0.004524730729766314	TSU-33	MIA C
CCL13_NTN4	192	0.18982235731060504	TSU-33	MIA C
CCL13_NTN4	24	0.013054148372820372	TSU-33	MIA C
CCL13_NTN4	256	0.19242258429862916	TSU-33	MIA C
CCL13_NTN4	32	0.030204835874109912	TSU-33	MIA C
CCL13_NTN4	384	0.2154061136187717	TSU-33	MIA C
CCL13_NTN4	48	0.0570815199600785	TSU-33	MIA C
CCL13_NTN4	64	0.08860819660411312	TSU-33	MIA C
CCL13_NTN4	8	-0.009306203084402123	TSU-33	MIA C
CCL13_NTN4	96	0.12371318342901358	TSU-33	MIA C
CCL21_NTN4	12	-0.017698364271330033	TSU-33	MIA C
CCL21_NTN4	128	0.010113169095508894	TSU-33	MIA C
CCL21_NTN4	16	-0.02517504067848254	TSU-33	MIA C
CCL21_NTN4	192	0.036806121161059684	TSU-33	MIA C
CCL21_NTN4	24	-0.03149698296038591	TSU-33	MIA C
CCL21_NTN4	256	0.010847559781993428	TSU-33	MIA C
CCL21_NTN4	32	-0.032035654545162155	TSU-33	MIA C
CCL21_NTN4	384	0.057284098169041266	TSU-33	MIA C
CCL21_NTN4	48	-0.030060432022577094	TSU-33	MIA C
CCL21_NTN4	64	-0.0265285707873925	TSU-33	MIA C
CCL21_NTN4	8	-0.010690265774312096	TSU-33	MIA C
CCL21_NTN4	96	-0.01006958036165152	TSU-33	MIA C
CCL22_NTN4	12	-0.010789656935552436	TSU-33	MIA C
CCL22_NTN4	128	0.06481458547413765	TSU-33	MIA C
CCL22_NTN4	16	-0.012894711995221124	TSU-33	MIA C
CCL22_NTN4	192	0.08186461004970648	TSU-33	MIA C
CCL22_NTN4	24	-0.010019467439467853	TSU-33	MIA C
CCL22_NTN4	256	0.11218036655560235	TSU-33	MIA C
CCL22_NTN4	32	-0.007184775467390765	TSU-33	MIA C
CCL22_NTN4	384	0.13459090782422128	TSU-33	MIA C
CCL22_NTN4	48	0.006939978108503235	TSU-33	MIA C
CCL22_NTN4	64	0.01410417753906949	TSU-33	MIA C
CCL22_NTN4	8	-0.0076573736794530774	TSU-33	MIA C
CCL22_NTN4	96	0.045401707681955755	TSU-33	MIA C
CCL23_NTN4	12	-0.0058428285365681835	TSU-33	MIA C
CCL23_NTN4	128	0.019060582041801992	TSU-33	MIA C
CCL23_NTN4	16	-0.009292262453730299	TSU-33	MIA C
CCL23_NTN4	192	0.08348078480825338	TSU-33	MIA C
CCL23_NTN4	24	-0.012499550574661247	TSU-33	MIA C
CCL23_NTN4	256	0.08753052664388711	TSU-33	MIA C
CCL23_NTN4	32	-0.010510605893640175	TSU-33	MIA C
CCL23_NTN4	384	0.14760643455975092	TSU-33	MIA C
CCL23_NTN4	48	-0.006889532916395096	TSU-33	MIA C
CCL23_NTN4	64	-0.002943578722200886	TSU-33	MIA C
CCL23_NTN4	8	-0.0013534858426464639	TSU-33	MIA C
CCL23_NTN4	96	0.022949343815624926	TSU-33	MIA C
CCND1_NTN4	12	0.13663619101323518	TSU-33	MIA C
CCND1_NTN4	128	0.4311179088970297	TSU-33	MIA C
CCND1_NTN4	16	0.173317050355022	TSU-33	MIA C
CCND1_NTN4	192	0.44094291327672497	TSU-33	MIA C
CCND1_NTN4	24	0.23005508384157553	TSU-33	MIA C
CCND1_NTN4	256	0.439162178512758	TSU-33	MIA C
CCND1_NTN4	32	0.2766954539778427	TSU-33	MIA C
CCND1_NTN4	384	0.3331051899979647	TSU-33	MIA C
CCND1_NTN4	48	0.33370605358161043	TSU-33	MIA C
CCND1_NTN4	64	0.3802951902867591	TSU-33	MIA C
CCND1_NTN4	8	0.09457164755887583	TSU-33	MIA C
CCND1_NTN4	96	0.4297804915270488	TSU-33	MIA C
CCNO_NTN4	12	0.009574671945519602	TSU-33	MIA C
CCNO_NTN4	128	0.06929323741466481	TSU-33	MIA C
CCNO_NTN4	16	0.014180299515530155	TSU-33	MIA C
CCNO_NTN4	192	0.08481587928180519	TSU-33	MIA C
CCNO_NTN4	24	0.021728798240317395	TSU-33	MIA C
CCNO_NTN4	256	0.11409267629578318	TSU-33	MIA C
CCNO_NTN4	32	0.026872094908395976	TSU-33	MIA C
CCNO_NTN4	384	0.09245256091331988	TSU-33	MIA C
CCNO_NTN4	48	0.03533560274719836	TSU-33	MIA C
CCNO_NTN4	64	0.04173907365895252	TSU-33	MIA C
CCNO_NTN4	8	0.005305554540225195	TSU-33	MIA C
CCNO_NTN4	96	0.06350367908899827	TSU-33	MIA C
CCR7_NTN4	12	-0.019013851573035433	TSU-33	MIA C
CCR7_NTN4	128	0.10194198176443739	TSU-33	MIA C
CCR7_NTN4	16	-0.022685393167184154	TSU-33	MIA C
CCR7_NTN4	192	0.1432180942053256	TSU-33	MIA C
CCR7_NTN4	24	-0.019132889743847626	TSU-33	MIA C
CCR7_NTN4	256	0.17365687808280023	TSU-33	MIA C
CCR7_NTN4	32	-0.013783575578965522	TSU-33	MIA C
CCR7_NTN4	384	0.18573931323759862	TSU-33	MIA C
CCR7_NTN4	48	0.00422247472827333	TSU-33	MIA C
CCR7_NTN4	64	0.02476478401275221	TSU-33	MIA C
CCR7_NTN4	8	-0.011578401640856108	TSU-33	MIA C
CCR7_NTN4	96	0.07608841836112154	TSU-33	MIA C
CD163_NTN4	12	-0.031824475872363485	TSU-33	MIA C
CD163_NTN4	128	0.17297404318866763	TSU-33	MIA C
CD163_NTN4	16	-0.03113988615491963	TSU-33	MIA C
CD163_NTN4	192	0.22613531737207587	TSU-33	MIA C
CD163_NTN4	24	-0.01557294345026197	TSU-33	MIA C
CD163_NTN4	256	0.2265342258942533	TSU-33	MIA C
CD163_NTN4	32	0.0023802001984875496	TSU-33	MIA C
CD163_NTN4	384	0.21211665363369417	TSU-33	MIA C
CD163_NTN4	48	0.039796776995023986	TSU-33	MIA C
CD163_NTN4	64	0.07981885920544354	TSU-33	MIA C
CD163_NTN4	8	-0.02549407485883312	TSU-33	MIA C
CD163_NTN4	96	0.14911840685440544	TSU-33	MIA C
CD19_NTN4	12	-0.02506500326075438	TSU-33	MIA C
CD19_NTN4	128	0.09367203955910522	TSU-33	MIA C
CD19_NTN4	16	-0.03197252217287318	TSU-33	MIA C
CD19_NTN4	192	0.1357717817300311	TSU-33	MIA C
CD19_NTN4	24	-0.03040980587272824	TSU-33	MIA C
CD19_NTN4	256	0.15002726593758658	TSU-33	MIA C
CD19_NTN4	32	-0.027286085237539587	TSU-33	MIA C
CD19_NTN4	384	0.20427141976220692	TSU-33	MIA C
CD19_NTN4	48	-0.01672154116541316	TSU-33	MIA C
CD19_NTN4	64	0.0080086837334458	TSU-33	MIA C
CD19_NTN4	8	-0.016721042423564727	TSU-33	MIA C
CD19_NTN4	96	0.05027971699567225	TSU-33	MIA C
CD1C_NTN4	12	-2.8890096183516666e-4	TSU-33	MIA C
CD1C_NTN4	128	0.12891307872219793	TSU-33	MIA C
CD1C_NTN4	16	0.0048300221644582185	TSU-33	MIA C
CD1C_NTN4	192	0.17251872827144712	TSU-33	MIA C
CD1C_NTN4	24	0.015596180928158652	TSU-33	MIA C
CD1C_NTN4	256	0.19509984734712332	TSU-33	MIA C
CD1C_NTN4	32	0.03029283788087631	TSU-33	MIA C
CD1C_NTN4	384	0.202101717970017	TSU-33	MIA C
CD1C_NTN4	48	0.05475842818712769	TSU-33	MIA C
CD1C_NTN4	64	0.08210089806658509	TSU-33	MIA C
CD1C_NTN4	8	-6.323620694773477e-4	TSU-33	MIA C
CD1C_NTN4	96	0.10908652999707055	TSU-33	MIA C
CD1E_NTN4	12	0.006459500730093287	TSU-33	MIA C
CD1E_NTN4	128	0.11223746424049348	TSU-33	MIA C
CD1E_NTN4	16	0.014854940347738013	TSU-33	MIA C
CD1E_NTN4	192	0.16022502518605541	TSU-33	MIA C
CD1E_NTN4	24	0.0275043685206881	TSU-33	MIA C
CD1E_NTN4	256	0.17651196445924633	TSU-33	MIA C
CD1E_NTN4	32	0.040358337014747635	TSU-33	MIA C
CD1E_NTN4	384	0.20552306081995483	TSU-33	MIA C
CD1E_NTN4	48	0.06234506007080073	TSU-33	MIA C
CD1E_NTN4	64	0.0811870824987367	TSU-33	MIA C
CD1E_NTN4	8	0.004484336017959122	TSU-33	MIA C
CD1E_NTN4	96	0.1078955407919889	TSU-33	MIA C
CD274_NTN4	12	6.41376276869944e-4	TSU-33	MIA C
CD274_NTN4	128	0.115441255090568	TSU-33	MIA C
CD274_NTN4	16	0.003044136313399665	TSU-33	MIA C
CD274_NTN4	192	0.1322829962260718	TSU-33	MIA C
CD274_NTN4	24	0.005455770133926254	TSU-33	MIA C
CD274_NTN4	256	0.15554272773575767	TSU-33	MIA C
CD274_NTN4	32	0.013404061338903369	TSU-33	MIA C
CD274_NTN4	384	0.06523062509716378	TSU-33	MIA C
CD274_NTN4	48	0.03287387982302764	TSU-33	MIA C
CD274_NTN4	64	0.04826271938225361	TSU-33	MIA C
CD274_NTN4	8	1.403630078332273e-4	TSU-33	MIA C
CD274_NTN4	96	0.0913858610733316	TSU-33	MIA C
CD300E_NTN4	12	-0.003624112352848898	TSU-33	MIA C
CD300E_NTN4	128	0.06232710234528299	TSU-33	MIA C
CD300E_NTN4	16	-0.0023952937798105488	TSU-33	MIA C
CD300E_NTN4	192	0.06170818340060755	TSU-33	MIA C
CD300E_NTN4	24	0.0029611015699468842	TSU-33	MIA C
CD300E_NTN4	256	0.08824204983707022	TSU-33	MIA C
CD300E_NTN4	32	0.0076865644683451724	TSU-33	MIA C
CD300E_NTN4	384	0.043609822883537805	TSU-33	MIA C
CD300E_NTN4	48	0.015830503492910417	TSU-33	MIA C
CD300E_NTN4	64	0.03527765814690715	TSU-33	MIA C
CD300E_NTN4	8	-0.0028301336678888665	TSU-33	MIA C
CD300E_NTN4	96	0.054264389482254545	TSU-33	MIA C
CD33_NTN4	12	-0.011155654533253534	TSU-33	MIA C
CD33_NTN4	128	0.14662882536459956	TSU-33	MIA C
CD33_NTN4	16	-0.010983498410953065	TSU-33	MIA C
CD33_NTN4	192	0.2145575754928879	TSU-33	MIA C
CD33_NTN4	24	-8.382909366354091e-4	TSU-33	MIA C
CD33_NTN4	256	0.23979864647783194	TSU-33	MIA C
CD33_NTN4	32	0.01017862049906197	TSU-33	MIA C
CD33_NTN4	384	0.22251896623858541	TSU-33	MIA C
CD33_NTN4	48	0.031626857603918396	TSU-33	MIA C
CD33_NTN4	64	0.05738938786127886	TSU-33	MIA C
CD33_NTN4	8	-0.008961216340807399	TSU-33	MIA C
CD33_NTN4	96	0.11444898848175096	TSU-33	MIA C
CD3E_NTN4	12	-0.006459300340473376	TSU-33	MIA C
CD3E_NTN4	128	0.23057215523772454	TSU-33	MIA C
CD3E_NTN4	16	-0.002604721806452448	TSU-33	MIA C
CD3E_NTN4	192	0.2752481550342272	TSU-33	MIA C
CD3E_NTN4	24	0.02256501508262897	TSU-33	MIA C
CD3E_NTN4	256	0.2846304480400631	TSU-33	MIA C
CD3E_NTN4	32	0.04333768000884306	TSU-33	MIA C
CD3E_NTN4	384	0.2690216392185501	TSU-33	MIA C
CD3E_NTN4	48	0.08263733208301925	TSU-33	MIA C
CD3E_NTN4	64	0.1245345393581837	TSU-33	MIA C
CD3E_NTN4	8	-0.008221722124899916	TSU-33	MIA C
CD3E_NTN4	96	0.19553989142601527	TSU-33	MIA C
CD4_NTN4	12	-0.011668015420865962	TSU-33	MIA C
CD4_NTN4	128	0.2455879337504676	TSU-33	MIA C
CD4_NTN4	16	-0.004212483859417566	TSU-33	MIA C
CD4_NTN4	192	0.2952614659387905	TSU-33	MIA C
CD4_NTN4	24	0.026259601961955738	TSU-33	MIA C
CD4_NTN4	256	0.2979742654890922	TSU-33	MIA C
CD4_NTN4	32	0.05527545977564082	TSU-33	MIA C
CD4_NTN4	384	0.25343494590163607	TSU-33	MIA C
CD4_NTN4	48	0.10079766929299787	TSU-33	MIA C
CD4_NTN4	64	0.14998708585965365	TSU-33	MIA C
CD4_NTN4	8	-0.01117875765894032	TSU-33	MIA C
CD4_NTN4	96	0.2226792407748468	TSU-33	MIA C
CD40LG_NTN4	12	-0.00448416959841179	TSU-33	MIA C
CD40LG_NTN4	128	0.1496926530877621	TSU-33	MIA C
CD40LG_NTN4	16	-0.0053849610401774965	TSU-33	MIA C
CD40LG_NTN4	192	0.20591338095048772	TSU-33	MIA C
CD40LG_NTN4	24	0.008407730949109788	TSU-33	MIA C
CD40LG_NTN4	256	0.20484337963853416	TSU-33	MIA C
CD40LG_NTN4	32	0.017025747803136745	TSU-33	MIA C
CD40LG_NTN4	384	0.20828382079226143	TSU-33	MIA C
CD40LG_NTN4	48	0.04256385900813437	TSU-33	MIA C
CD40LG_NTN4	64	0.06508186132079233	TSU-33	MIA C
CD40LG_NTN4	8	-0.0036212375463065324	TSU-33	MIA C
CD40LG_NTN4	96	0.11584121249898921	TSU-33	MIA C
CD44_NTN4	12	0.13847242514629768	TSU-33	MIA C
CD44_NTN4	128	0.39114288566469146	TSU-33	MIA C
CD44_NTN4	16	0.1650427552834115	TSU-33	MIA C
CD44_NTN4	192	0.4210483859472937	TSU-33	MIA C
CD44_NTN4	24	0.21522417123051052	TSU-33	MIA C
CD44_NTN4	256	0.4070200660994948	TSU-33	MIA C
CD44_NTN4	32	0.255600353811588	TSU-33	MIA C
CD44_NTN4	384	0.3659999870027974	TSU-33	MIA C
CD44_NTN4	48	0.31005437950793935	TSU-33	MIA C
CD44_NTN4	64	0.3507428073663794	TSU-33	MIA C
CD44_NTN4	8	0.10608949531082924	TSU-33	MIA C
CD44_NTN4	96	0.3947520057416182	TSU-33	MIA C
CD48_NTN4	12	-0.01285479785876425	TSU-33	MIA C
CD48_NTN4	128	0.23134792505932397	TSU-33	MIA C
CD48_NTN4	16	-0.009085473817183587	TSU-33	MIA C
CD48_NTN4	192	0.26969147209078975	TSU-33	MIA C
CD48_NTN4	24	0.016331003247978704	TSU-33	MIA C
CD48_NTN4	256	0.2760235072442888	TSU-33	MIA C
CD48_NTN4	32	0.038624631954267394	TSU-33	MIA C
CD48_NTN4	384	0.24852432295127566	TSU-33	MIA C
CD48_NTN4	48	0.08651185056096108	TSU-33	MIA C
CD48_NTN4	64	0.1292306236719313	TSU-33	MIA C
CD48_NTN4	8	-0.01219402347176113	TSU-33	MIA C
CD48_NTN4	96	0.19599309735246379	TSU-33	MIA C
CD68_NTN4	12	-0.041098658584047466	TSU-33	MIA C
CD68_NTN4	128	0.1412884004062597	TSU-33	MIA C
CD68_NTN4	16	-0.04240850571925889	TSU-33	MIA C
CD68_NTN4	192	0.188481481828344	TSU-33	MIA C
CD68_NTN4	24	-0.024049766533338967	TSU-33	MIA C
CD68_NTN4	256	0.20074452966771741	TSU-33	MIA C
CD68_NTN4	32	-0.0066794828390925095	TSU-33	MIA C
CD68_NTN4	384	0.15631652548308028	TSU-33	MIA C
CD68_NTN4	48	0.02651012838356912	TSU-33	MIA C
CD68_NTN4	64	0.06856372605549448	TSU-33	MIA C
CD68_NTN4	8	-0.03384572877257144	TSU-33	MIA C
CD68_NTN4	96	0.12954239516858054	TSU-33	MIA C
CD74_NTN4	12	0.13880848734821974	TSU-33	MIA C
CD74_NTN4	128	0.38449132090714955	TSU-33	MIA C
CD74_NTN4	16	0.16666131385889507	TSU-33	MIA C
CD74_NTN4	192	0.4147708645912985	TSU-33	MIA C
CD74_NTN4	24	0.21141420657677815	TSU-33	MIA C
CD74_NTN4	256	0.4062870978645135	TSU-33	MIA C
CD74_NTN4	32	0.2505465212867319	TSU-33	MIA C
CD74_NTN4	384	0.35676349451939243	TSU-33	MIA C
CD74_NTN4	48	0.3011888803435774	TSU-33	MIA C
CD74_NTN4	64	0.33511194090724267	TSU-33	MIA C
CD74_NTN4	8	0.10722163725755081	TSU-33	MIA C
CD74_NTN4	96	0.3827744166119997	TSU-33	MIA C
CD80_NTN4	12	-0.012328859660927484	TSU-33	MIA C
CD80_NTN4	128	0.1631149834797698	TSU-33	MIA C
CD80_NTN4	16	-0.013344986566492469	TSU-33	MIA C
CD80_NTN4	192	0.22460462678672788	TSU-33	MIA C
CD80_NTN4	24	-0.003960418947266922	TSU-33	MIA C
CD80_NTN4	256	0.24490176917552456	TSU-33	MIA C
CD80_NTN4	32	0.011225490863823477	TSU-33	MIA C
CD80_NTN4	384	0.21733573114449323	TSU-33	MIA C
CD80_NTN4	48	0.03652817787810679	TSU-33	MIA C
CD80_NTN4	64	0.07346638817746483	TSU-33	MIA C
CD80_NTN4	8	-0.007993996931426994	TSU-33	MIA C
CD80_NTN4	96	0.1310042537565695	TSU-33	MIA C
CD86_NTN4	12	-0.017812577618768317	TSU-33	MIA C
CD86_NTN4	128	0.14242973432028402	TSU-33	MIA C
CD86_NTN4	16	-0.01799590307302502	TSU-33	MIA C
CD86_NTN4	192	0.20116709525558277	TSU-33	MIA C
CD86_NTN4	24	-0.01358074829910948	TSU-33	MIA C
CD86_NTN4	256	0.22241741767739562	TSU-33	MIA C
CD86_NTN4	32	-1.1007008269556911e-6	TSU-33	MIA C
CD86_NTN4	384	0.1912912462200296	TSU-33	MIA C
CD86_NTN4	48	0.02200840732454388	TSU-33	MIA C
CD86_NTN4	64	0.05466443202600867	TSU-33	MIA C
CD86_NTN4	8	-0.012482934148555365	TSU-33	MIA C
CD86_NTN4	96	0.10937235344643494	TSU-33	MIA C
CD8A_NTN4	12	-8.591589422179165e-4	TSU-33	MIA C
CD8A_NTN4	128	0.18883301309668	TSU-33	MIA C
CD8A_NTN4	16	0.0022759128815445415	TSU-33	MIA C
CD8A_NTN4	192	0.21937884309542616	TSU-33	MIA C
CD8A_NTN4	24	0.019519925123045487	TSU-33	MIA C
CD8A_NTN4	256	0.23979610716830566	TSU-33	MIA C
CD8A_NTN4	32	0.036423964172102016	TSU-33	MIA C
CD8A_NTN4	384	0.2140309562494326	TSU-33	MIA C
CD8A_NTN4	48	0.07144899643149451	TSU-33	MIA C
CD8A_NTN4	64	0.10528948121942261	TSU-33	MIA C
CD8A_NTN4	8	-0.0029687857664385713	TSU-33	MIA C
CD8A_NTN4	96	0.15371254184623895	TSU-33	MIA C
CDH1_NTN4	12	0.18129270278744095	TSU-33	MIA C
CDH1_NTN4	128	0.42601405486037863	TSU-33	MIA C
CDH1_NTN4	16	0.21496388091178667	TSU-33	MIA C
CDH1_NTN4	192	0.45090381994651396	TSU-33	MIA C
CDH1_NTN4	24	0.26390415371909315	TSU-33	MIA C
CDH1_NTN4	256	0.436123706881238	TSU-33	MIA C
CDH1_NTN4	32	0.30178628043573097	TSU-33	MIA C
CDH1_NTN4	384	0.3906860102822664	TSU-33	MIA C
CDH1_NTN4	48	0.34875565731260433	TSU-33	MIA C
CDH1_NTN4	64	0.37725731247689814	TSU-33	MIA C
CDH1_NTN4	8	0.1346593724993711	TSU-33	MIA C
CDH1_NTN4	96	0.41924018604830826	TSU-33	MIA C
CFP_NTN4	12	-2.916016780842325e-4	TSU-33	MIA C
CFP_NTN4	128	0.1375274609243935	TSU-33	MIA C
CFP_NTN4	16	0.003490762815887225	TSU-33	MIA C
CFP_NTN4	192	0.17084211976572006	TSU-33	MIA C
CFP_NTN4	24	0.014044941119949753	TSU-33	MIA C
CFP_NTN4	256	0.21452694721602802	TSU-33	MIA C
CFP_NTN4	32	0.021150063916154285	TSU-33	MIA C
CFP_NTN4	384	0.12472911101823743	TSU-33	MIA C
CFP_NTN4	48	0.04721486960158916	TSU-33	MIA C
CFP_NTN4	64	0.06812677922862903	TSU-33	MIA C
CFP_NTN4	8	2.2145522325490047e-4	TSU-33	MIA C
CFP_NTN4	96	0.11482027838047024	TSU-33	MIA C
CFTR_NTN4	12	0.07365180338315708	TSU-33	MIA C
CFTR_NTN4	128	0.2016100033012776	TSU-33	MIA C
CFTR_NTN4	16	0.08527005864086004	TSU-33	MIA C
CFTR_NTN4	192	0.18185439653352217	TSU-33	MIA C
CFTR_NTN4	24	0.10676826189097324	TSU-33	MIA C
CFTR_NTN4	256	0.17003134139609094	TSU-33	MIA C
CFTR_NTN4	32	0.12666076334836185	TSU-33	MIA C
CFTR_NTN4	384	0.037836030222062104	TSU-33	MIA C
CFTR_NTN4	48	0.14742190775508843	TSU-33	MIA C
CFTR_NTN4	64	0.16667785840323007	TSU-33	MIA C
CFTR_NTN4	8	0.05625701046020418	TSU-33	MIA C
CFTR_NTN4	96	0.20006830327403646	TSU-33	MIA C
CHGA_NTN4	12	4.406701920650007e-4	TSU-33	MIA C
CHGA_NTN4	128	0.014015531863921463	TSU-33	MIA C
CHGA_NTN4	16	0.003984471081067887	TSU-33	MIA C
CHGA_NTN4	192	0.018790763837426346	TSU-33	MIA C
CHGA_NTN4	24	0.0035643147327301325	TSU-33	MIA C
CHGA_NTN4	256	0.0173178502816204	TSU-33	MIA C
CHGA_NTN4	32	0.006203915197168808	TSU-33	MIA C
CHGA_NTN4	384	0.014858079831842914	TSU-33	MIA C
CHGA_NTN4	48	0.008435860506396798	TSU-33	MIA C
CHGA_NTN4	64	0.006226014228043283	TSU-33	MIA C
CHGA_NTN4	8	0.0013793986441905418	TSU-33	MIA C
CHGA_NTN4	96	0.01652441575013508	TSU-33	MIA C
CHGB_NTN4	12	-0.015061591110295907	TSU-33	MIA C
CHGB_NTN4	128	-0.09666137798746018	TSU-33	MIA C
CHGB_NTN4	16	-0.021295731228179907	TSU-33	MIA C
CHGB_NTN4	192	-0.09281286117705982	TSU-33	MIA C
CHGB_NTN4	24	-0.03337631872831841	TSU-33	MIA C
CHGB_NTN4	256	-0.08529799482416929	TSU-33	MIA C
CHGB_NTN4	32	-0.04583825601957758	TSU-33	MIA C
CHGB_NTN4	384	-0.032919456893510154	TSU-33	MIA C
CHGB_NTN4	48	-0.06632663320894405	TSU-33	MIA C
CHGB_NTN4	64	-0.08513221870681459	TSU-33	MIA C
CHGB_NTN4	8	-0.007099136209461326	TSU-33	MIA C
CHGB_NTN4	96	-0.10151022243274062	TSU-33	MIA C
CLDN25_NTN4	12	0.0011049899841929984	TSU-33	MIA C
CLDN25_NTN4	128	-0.01769353713809858	TSU-33	MIA C
CLDN25_NTN4	16	-2.908760006271368e-4	TSU-33	MIA C
CLDN25_NTN4	192	-0.03099104397198706	TSU-33	MIA C
CLDN25_NTN4	24	0.0014179828206074164	TSU-33	MIA C
CLDN25_NTN4	256	-0.015690857639715353	TSU-33	MIA C
CLDN25_NTN4	32	0.0018316549404683992	TSU-33	MIA C
CLDN25_NTN4	384	-0.05602564847905487	TSU-33	MIA C
CLDN25_NTN4	48	9.788056862825058e-4	TSU-33	MIA C
CLDN25_NTN4	64	-0.0024702142911508765	TSU-33	MIA C
CLDN25_NTN4	8	0.003047263266422004	TSU-33	MIA C
CLDN25_NTN4	96	-0.009120232267859449	TSU-33	MIA C
CLEC10A_NTN4	12	0.0010080936090346724	TSU-33	MIA C
CLEC10A_NTN4	128	0.16654560129720303	TSU-33	MIA C
CLEC10A_NTN4	16	0.009502447637496662	TSU-33	MIA C
CLEC10A_NTN4	192	0.2073696665834653	TSU-33	MIA C
CLEC10A_NTN4	24	0.02649842291193938	TSU-33	MIA C
CLEC10A_NTN4	256	0.24456214484228972	TSU-33	MIA C
CLEC10A_NTN4	32	0.04592512492825969	TSU-33	MIA C
CLEC10A_NTN4	384	0.22323844822639058	TSU-33	MIA C
CLEC10A_NTN4	48	0.07101716090263581	TSU-33	MIA C
CLEC10A_NTN4	64	0.10306250221310022	TSU-33	MIA C
CLEC10A_NTN4	8	-9.61820783045148e-4	TSU-33	MIA C
CLEC10A_NTN4	96	0.14477302199642905	TSU-33	MIA C
CLEC12A_NTN4	12	-0.020873481051191637	TSU-33	MIA C
CLEC12A_NTN4	128	0.1222411618628016	TSU-33	MIA C
CLEC12A_NTN4	16	-0.01999836886761751	TSU-33	MIA C
CLEC12A_NTN4	192	0.16828968357895738	TSU-33	MIA C
CLEC12A_NTN4	24	-0.01024340775316122	TSU-33	MIA C
CLEC12A_NTN4	256	0.162382005900655	TSU-33	MIA C
CLEC12A_NTN4	32	-0.0030774516024837674	TSU-33	MIA C
CLEC12A_NTN4	384	0.14521858785270753	TSU-33	MIA C
CLEC12A_NTN4	48	0.022418624572462693	TSU-33	MIA C
CLEC12A_NTN4	64	0.046541794584423465	TSU-33	MIA C
CLEC12A_NTN4	8	-0.014515578440580785	TSU-33	MIA C
CLEC12A_NTN4	96	0.10418914973264468	TSU-33	MIA C
CLEC2D_NTN4	12	0.022497865121512816	TSU-33	MIA C
CLEC2D_NTN4	128	0.30434691484658244	TSU-33	MIA C
CLEC2D_NTN4	16	0.034170805792386405	TSU-33	MIA C
CLEC2D_NTN4	192	0.31870930322748514	TSU-33	MIA C
CLEC2D_NTN4	24	0.07362978751149504	TSU-33	MIA C
CLEC2D_NTN4	256	0.30927047479010833	TSU-33	MIA C
CLEC2D_NTN4	32	0.10715245632759296	TSU-33	MIA C
CLEC2D_NTN4	384	0.26844699073594075	TSU-33	MIA C
CLEC2D_NTN4	48	0.16217621725031384	TSU-33	MIA C
CLEC2D_NTN4	64	0.21065879019574477	TSU-33	MIA C
CLEC2D_NTN4	8	0.012545934798672399	TSU-33	MIA C
CLEC2D_NTN4	96	0.2762379303133281	TSU-33	MIA C
CLEC4C_NTN4	12	0.0015217008262401188	TSU-33	MIA C
CLEC4C_NTN4	128	0.13087185382615102	TSU-33	MIA C
CLEC4C_NTN4	16	0.006173543590941971	TSU-33	MIA C
CLEC4C_NTN4	192	0.17047845702750908	TSU-33	MIA C
CLEC4C_NTN4	24	0.015356075645494868	TSU-33	MIA C
CLEC4C_NTN4	256	0.2085151088510009	TSU-33	MIA C
CLEC4C_NTN4	32	0.02444840024122833	TSU-33	MIA C
CLEC4C_NTN4	384	0.2166050585147055	TSU-33	MIA C
CLEC4C_NTN4	48	0.04441809107677082	TSU-33	MIA C
CLEC4C_NTN4	64	0.06751075557865785	TSU-33	MIA C
CLEC4C_NTN4	8	-2.495695305830042e-4	TSU-33	MIA C
CLEC4C_NTN4	96	0.09518049123928424	TSU-33	MIA C
CLEC4E_NTN4	12	-0.0018549081645100282	TSU-33	MIA C
CLEC4E_NTN4	128	0.01504448873963857	TSU-33	MIA C
CLEC4E_NTN4	16	-0.0011147258757129921	TSU-33	MIA C
CLEC4E_NTN4	192	-0.010861354678265628	TSU-33	MIA C
CLEC4E_NTN4	24	0.0013812283629577467	TSU-33	MIA C
CLEC4E_NTN4	256	0.022764528067117498	TSU-33	MIA C
CLEC4E_NTN4	32	-0.001319986308267462	TSU-33	MIA C
CLEC4E_NTN4	384	-0.04375148698881405	TSU-33	MIA C
CLEC4E_NTN4	48	0.005774999210417584	TSU-33	MIA C
CLEC4E_NTN4	64	0.01206640046619091	TSU-33	MIA C
CLEC4E_NTN4	8	-2.701950056487075e-4	TSU-33	MIA C
CLEC4E_NTN4	96	0.009589941430657178	TSU-33	MIA C
COL11A1_NTN4	12	0.015215340426395826	TSU-33	MIA C
COL11A1_NTN4	128	0.06095771537001635	TSU-33	MIA C
COL11A1_NTN4	16	0.02238969109096899	TSU-33	MIA C
COL11A1_NTN4	192	0.0761468498773995	TSU-33	MIA C
COL11A1_NTN4	24	0.02560195076302615	TSU-33	MIA C
COL11A1_NTN4	256	0.10217965519402247	TSU-33	MIA C
COL11A1_NTN4	32	0.03448855208197962	TSU-33	MIA C
COL11A1_NTN4	384	0.09672638371944743	TSU-33	MIA C
COL11A1_NTN4	48	0.038074835382477565	TSU-33	MIA C
COL11A1_NTN4	64	0.0390448971018718	TSU-33	MIA C
COL11A1_NTN4	8	0.011634053627393979	TSU-33	MIA C
COL11A1_NTN4	96	0.04887017148123682	TSU-33	MIA C
COL1A1_NTN4	12	0.057248052538416784	TSU-33	MIA C
COL1A1_NTN4	128	0.2872596761210328	TSU-33	MIA C
COL1A1_NTN4	16	0.08196349038254805	TSU-33	MIA C
COL1A1_NTN4	192	0.3042763558811795	TSU-33	MIA C
COL1A1_NTN4	24	0.12896794588136642	TSU-33	MIA C
COL1A1_NTN4	256	0.29025163797481257	TSU-33	MIA C
COL1A1_NTN4	32	0.16608343096416556	TSU-33	MIA C
COL1A1_NTN4	384	0.2990117547494026	TSU-33	MIA C
COL1A1_NTN4	48	0.20872405481364584	TSU-33	MIA C
COL1A1_NTN4	64	0.2397461115615786	TSU-33	MIA C
COL1A1_NTN4	8	0.033729493173995505	TSU-33	MIA C
COL1A1_NTN4	96	0.28345209749002565	TSU-33	MIA C
COL21A1_NTN4	12	0.023301122609822332	TSU-33	MIA C
COL21A1_NTN4	128	0.1620016855602893	TSU-33	MIA C
COL21A1_NTN4	16	0.03108796055229237	TSU-33	MIA C
COL21A1_NTN4	192	0.12250787227257581	TSU-33	MIA C
COL21A1_NTN4	24	0.05026875204377449	TSU-33	MIA C
COL21A1_NTN4	256	0.12658259016991258	TSU-33	MIA C
COL21A1_NTN4	32	0.06896222672211318	TSU-33	MIA C
COL21A1_NTN4	384	-0.016749064829443338	TSU-33	MIA C
COL21A1_NTN4	48	0.09925853514989665	TSU-33	MIA C
COL21A1_NTN4	64	0.1200306944029189	TSU-33	MIA C
COL21A1_NTN4	8	0.015379266730333838	TSU-33	MIA C
COL21A1_NTN4	96	0.15602016085031906	TSU-33	MIA C
CRELD2_NTN4	12	0.08881838304579259	TSU-33	MIA C
CRELD2_NTN4	128	0.3446166232594681	TSU-33	MIA C
CRELD2_NTN4	16	0.11484661852250762	TSU-33	MIA C
CRELD2_NTN4	192	0.37384357079136316	TSU-33	MIA C
CRELD2_NTN4	24	0.1627786294800739	TSU-33	MIA C
CRELD2_NTN4	256	0.3591467828655121	TSU-33	MIA C
CRELD2_NTN4	32	0.19787195331036928	TSU-33	MIA C
CRELD2_NTN4	384	0.34411416514551874	TSU-33	MIA C
CRELD2_NTN4	48	0.243191880922664	TSU-33	MIA C
CRELD2_NTN4	64	0.27924538763131884	TSU-33	MIA C
CRELD2_NTN4	8	0.06362287703528893	TSU-33	MIA C
CRELD2_NTN4	96	0.33280890514916056	TSU-33	MIA C
CSPG4_NTN4	12	0.02578061613054455	TSU-33	MIA C
CSPG4_NTN4	128	0.20221349996528562	TSU-33	MIA C
CSPG4_NTN4	16	0.03553284980085308	TSU-33	MIA C
CSPG4_NTN4	192	0.19594245673294758	TSU-33	MIA C
CSPG4_NTN4	24	0.057079832554432816	TSU-33	MIA C
CSPG4_NTN4	256	0.22092754741983983	TSU-33	MIA C
CSPG4_NTN4	32	0.07880703201543729	TSU-33	MIA C
CSPG4_NTN4	384	0.08298936062678068	TSU-33	MIA C
CSPG4_NTN4	48	0.10783638820251165	TSU-33	MIA C
CSPG4_NTN4	64	0.14490248032191172	TSU-33	MIA C
CSPG4_NTN4	8	0.016700258611392817	TSU-33	MIA C
CSPG4_NTN4	96	0.17794896380864647	TSU-33	MIA C
CTLA4_NTN4	12	-0.01134651682959848	TSU-33	MIA C
CTLA4_NTN4	128	0.1280027983230917	TSU-33	MIA C
CTLA4_NTN4	16	-0.014031337215011076	TSU-33	MIA C
CTLA4_NTN4	192	0.1682768030585194	TSU-33	MIA C
CTLA4_NTN4	24	-0.004894525704594379	TSU-33	MIA C
CTLA4_NTN4	256	0.16667316605789645	TSU-33	MIA C
CTLA4_NTN4	32	0.008478405158001507	TSU-33	MIA C
CTLA4_NTN4	384	0.22837485645536237	TSU-33	MIA C
CTLA4_NTN4	48	0.026368925572445166	TSU-33	MIA C
CTLA4_NTN4	64	0.056560769461378425	TSU-33	MIA C
CTLA4_NTN4	8	-0.008940289889436232	TSU-33	MIA C
CTLA4_NTN4	96	0.10116448451189607	TSU-33	MIA C
CTNNB1_NTN4	12	0.08199590736116832	TSU-33	MIA C
CTNNB1_NTN4	128	0.3767130354743331	TSU-33	MIA C
CTNNB1_NTN4	16	0.10942618482281809	TSU-33	MIA C
CTNNB1_NTN4	192	0.3850005341521324	TSU-33	MIA C
CTNNB1_NTN4	24	0.15933861456141346	TSU-33	MIA C
CTNNB1_NTN4	256	0.3816751337981075	TSU-33	MIA C
CTNNB1_NTN4	32	0.200733366290527	TSU-33	MIA C
CTNNB1_NTN4	384	0.30323117094609886	TSU-33	MIA C
CTNNB1_NTN4	48	0.26654658428951483	TSU-33	MIA C
CTNNB1_NTN4	64	0.3150072086586033	TSU-33	MIA C
CTNNB1_NTN4	8	0.055204647084448014	TSU-33	MIA C
CTNNB1_NTN4	96	0.36759804828748427	TSU-33	MIA C
CTSK_NTN4	12	0.06783345140180765	TSU-33	MIA C
CTSK_NTN4	128	0.2887833024762755	TSU-33	MIA C
CTSK_NTN4	16	0.0871283672635109	TSU-33	MIA C
CTSK_NTN4	192	0.31023552982927577	TSU-33	MIA C
CTSK_NTN4	24	0.12641728201472943	TSU-33	MIA C
CTSK_NTN4	256	0.3055567942682869	TSU-33	MIA C
CTSK_NTN4	32	0.15748030208982566	TSU-33	MIA C
CTSK_NTN4	384	0.3016283464104136	TSU-33	MIA C
CTSK_NTN4	48	0.19701532571073313	TSU-33	MIA C
CTSK_NTN4	64	0.22164708382548148	TSU-33	MIA C
CTSK_NTN4	8	0.045827822578734946	TSU-33	MIA C
CTSK_NTN4	96	0.26909008884386454	TSU-33	MIA C
CXCL13_NTN4	12	-0.01336335973071772	TSU-33	MIA C
CXCL13_NTN4	128	0.06133422055815544	TSU-33	MIA C
CXCL13_NTN4	16	-0.016128523182626402	TSU-33	MIA C
CXCL13_NTN4	192	0.0716904042872859	TSU-33	MIA C
CXCL13_NTN4	24	-0.01499217226924326	TSU-33	MIA C
CXCL13_NTN4	256	0.09496738111154394	TSU-33	MIA C
CXCL13_NTN4	32	-0.011527197559119316	TSU-33	MIA C
CXCL13_NTN4	384	0.11225910310360093	TSU-33	MIA C
CXCL13_NTN4	48	-0.004191990168204788	TSU-33	MIA C
CXCL13_NTN4	64	0.00697575727526585	TSU-33	MIA C
CXCL13_NTN4	8	-0.009489882488391709	TSU-33	MIA C
CXCL13_NTN4	96	0.0336982564229397	TSU-33	MIA C
CXCL14_NTN4	12	0.03878776551469664	TSU-33	MIA C
CXCL14_NTN4	128	0.1972773640526014	TSU-33	MIA C
CXCL14_NTN4	16	0.052867092519802324	TSU-33	MIA C
CXCL14_NTN4	192	0.21327033588581878	TSU-33	MIA C
CXCL14_NTN4	24	0.08124954216072874	TSU-33	MIA C
CXCL14_NTN4	256	0.20632972765671564	TSU-33	MIA C
CXCL14_NTN4	32	0.10880976359221813	TSU-33	MIA C
CXCL14_NTN4	384	0.2571576318484888	TSU-33	MIA C
CXCL14_NTN4	48	0.14310708909879202	TSU-33	MIA C
CXCL14_NTN4	64	0.16325664197211676	TSU-33	MIA C
CXCL14_NTN4	8	0.023772820440313903	TSU-33	MIA C
CXCL14_NTN4	96	0.18511149335948404	TSU-33	MIA C
CXCL5_NTN4	12	-0.016051364981317658	TSU-33	MIA C
CXCL5_NTN4	128	0.007303907173054042	TSU-33	MIA C
CXCL5_NTN4	16	-0.020013571803424005	TSU-33	MIA C
CXCL5_NTN4	192	0.053079666407187066	TSU-33	MIA C
CXCL5_NTN4	24	-0.024041107235267967	TSU-33	MIA C
CXCL5_NTN4	256	0.08566148916138595	TSU-33	MIA C
CXCL5_NTN4	32	-0.0260557765651076	TSU-33	MIA C
CXCL5_NTN4	384	0.10053966323238978	TSU-33	MIA C
CXCL5_NTN4	48	-0.02793527644245492	TSU-33	MIA C
CXCL5_NTN4	64	-0.027525765401891788	TSU-33	MIA C
CXCL5_NTN4	8	-0.01120709478895798	TSU-33	MIA C
CXCL5_NTN4	96	-0.0071896705439782865	TSU-33	MIA C
CXCL9_NTN4	12	-0.007609440108733446	TSU-33	MIA C
CXCL9_NTN4	128	0.06670086906134713	TSU-33	MIA C
CXCL9_NTN4	16	-0.007109520969778076	TSU-33	MIA C
CXCL9_NTN4	192	0.0889501071096359	TSU-33	MIA C
CXCL9_NTN4	24	-0.0047547347078988585	TSU-33	MIA C
CXCL9_NTN4	256	0.10972100923140882	TSU-33	MIA C
CXCL9_NTN4	32	-5.774758403384912e-4	TSU-33	MIA C
CXCL9_NTN4	384	0.0872326056784834	TSU-33	MIA C
CXCL9_NTN4	48	0.013271232210849512	TSU-33	MIA C
CXCL9_NTN4	64	0.030081270699171346	TSU-33	MIA C
CXCL9_NTN4	8	-0.004987742327003819	TSU-33	MIA C
CXCL9_NTN4	96	0.04370296590744576	TSU-33	MIA C
CXCR5_NTN4	12	-0.02280896457238737	TSU-33	MIA C
CXCR5_NTN4	128	0.04075868284266992	TSU-33	MIA C
CXCR5_NTN4	16	-0.03018994068624836	TSU-33	MIA C
CXCR5_NTN4	192	0.064228898721849	TSU-33	MIA C
CXCR5_NTN4	24	-0.03282751726149859	TSU-33	MIA C
CXCR5_NTN4	256	0.06859075062539638	TSU-33	MIA C
CXCR5_NTN4	32	-0.035633903553914416	TSU-33	MIA C
CXCR5_NTN4	384	0.11224610948447282	TSU-33	MIA C
CXCR5_NTN4	48	-0.031231829236915497	TSU-33	MIA C
CXCR5_NTN4	64	-0.016565015292490104	TSU-33	MIA C
CXCR5_NTN4	8	-0.013306532376995113	TSU-33	MIA C
CXCR5_NTN4	96	0.013212677071299908	TSU-33	MIA C
CXCR6_NTN4	12	0.0016819969714267015	TSU-33	MIA C
CXCR6_NTN4	128	0.19177140120069525	TSU-33	MIA C
CXCR6_NTN4	16	0.005923631549483966	TSU-33	MIA C
CXCR6_NTN4	192	0.23723373541341303	TSU-33	MIA C
CXCR6_NTN4	24	0.027571831430570008	TSU-33	MIA C
CXCR6_NTN4	256	0.2536728101617166	TSU-33	MIA C
CXCR6_NTN4	32	0.04540598746374636	TSU-33	MIA C
CXCR6_NTN4	384	0.27025238992358974	TSU-33	MIA C
CXCR6_NTN4	48	0.07983482797797306	TSU-33	MIA C
CXCR6_NTN4	64	0.11370881409657485	TSU-33	MIA C
CXCR6_NTN4	8	-0.0018870012682604413	TSU-33	MIA C
CXCR6_NTN4	96	0.15953988014586193	TSU-33	MIA C
CYP2F1_NTN4	12	0.004308325948718201	TSU-33	MIA C
CYP2F1_NTN4	128	-0.004252305614479589	TSU-33	MIA C
CYP2F1_NTN4	16	0.005491318131416986	TSU-33	MIA C
CYP2F1_NTN4	192	-0.015320488488568193	TSU-33	MIA C
CYP2F1_NTN4	24	0.010538776806537222	TSU-33	MIA C
CYP2F1_NTN4	256	-0.020728019039105705	TSU-33	MIA C
CYP2F1_NTN4	32	0.01154514705536172	TSU-33	MIA C
CYP2F1_NTN4	384	0.005783496694727436	TSU-33	MIA C
CYP2F1_NTN4	48	0.00857547653488813	TSU-33	MIA C
CYP2F1_NTN4	64	0.009469845642231467	TSU-33	MIA C
CYP2F1_NTN4	8	0.003454696665587113	TSU-33	MIA C
CYP2F1_NTN4	96	-0.0060499625201622005	TSU-33	MIA C
CYP3A5_NTN4	12	0.015918612106154046	TSU-33	MIA C
CYP3A5_NTN4	128	0.029223236566305825	TSU-33	MIA C
CYP3A5_NTN4	16	0.022510471280863215	TSU-33	MIA C
CYP3A5_NTN4	192	-0.023072739972943276	TSU-33	MIA C
CYP3A5_NTN4	24	0.02874224266231569	TSU-33	MIA C
CYP3A5_NTN4	256	-0.031542993382524614	TSU-33	MIA C
CYP3A5_NTN4	32	0.03847329907179412	TSU-33	MIA C
CYP3A5_NTN4	384	-0.16341459469116126	TSU-33	MIA C
CYP3A5_NTN4	48	0.04748459263516793	TSU-33	MIA C
CYP3A5_NTN4	64	0.05610901806085146	TSU-33	MIA C
CYP3A5_NTN4	8	0.011193836555977879	TSU-33	MIA C
CYP3A5_NTN4	96	0.04485664568983218	TSU-33	MIA C
CYTIP_NTN4	12	-0.025041873401168997	TSU-33	MIA C
CYTIP_NTN4	128	0.2231528308514202	TSU-33	MIA C
CYTIP_NTN4	16	-0.02156114355446666	TSU-33	MIA C
CYTIP_NTN4	192	0.26012564831559554	TSU-33	MIA C
CYTIP_NTN4	24	0.006138209084863833	TSU-33	MIA C
CYTIP_NTN4	256	0.2651657328316544	TSU-33	MIA C
CYTIP_NTN4	32	0.032964634286851244	TSU-33	MIA C
CYTIP_NTN4	384	0.27053946709792254	TSU-33	MIA C
CYTIP_NTN4	48	0.0763202966115555	TSU-33	MIA C
CYTIP_NTN4	64	0.12894873938302634	TSU-33	MIA C
CYTIP_NTN4	8	-0.02121461417876071	TSU-33	MIA C
CYTIP_NTN4	96	0.1904237600810355	TSU-33	MIA C
DAPL1_NTN4	12	0.004593308973543071	TSU-33	MIA C
DAPL1_NTN4	128	0.055266482906060926	TSU-33	MIA C
DAPL1_NTN4	16	0.005567822750578901	TSU-33	MIA C
DAPL1_NTN4	192	0.07910809742829485	TSU-33	MIA C
DAPL1_NTN4	24	0.012372257218893734	TSU-33	MIA C
DAPL1_NTN4	256	0.0941636434971947	TSU-33	MIA C
DAPL1_NTN4	32	0.012088216647113455	TSU-33	MIA C
DAPL1_NTN4	384	0.12629676645128754	TSU-33	MIA C
DAPL1_NTN4	48	0.022867635984560118	TSU-33	MIA C
DAPL1_NTN4	64	0.03133860663577555	TSU-33	MIA C
DAPL1_NTN4	8	0.003984526391727063	TSU-33	MIA C
DAPL1_NTN4	96	0.04378324835211656	TSU-33	MIA C
DNAJB9_NTN4	12	0.07481948170943475	TSU-33	MIA C
DNAJB9_NTN4	128	0.34965746771246975	TSU-33	MIA C
DNAJB9_NTN4	16	0.10144731567974791	TSU-33	MIA C
DNAJB9_NTN4	192	0.3696307717130234	TSU-33	MIA C
DNAJB9_NTN4	24	0.15505790902564254	TSU-33	MIA C
DNAJB9_NTN4	256	0.37592543798266026	TSU-33	MIA C
DNAJB9_NTN4	32	0.19252101587542053	TSU-33	MIA C
DNAJB9_NTN4	384	0.35006683274215056	TSU-33	MIA C
DNAJB9_NTN4	48	0.24373201810420791	TSU-33	MIA C
DNAJB9_NTN4	64	0.2818370422917524	TSU-33	MIA C
DNAJB9_NTN4	8	0.048784624029520204	TSU-33	MIA C
DNAJB9_NTN4	96	0.32899536603574514	TSU-33	MIA C
DUOX1_NTN4	12	0.1522390069392247	TSU-33	MIA C
DUOX1_NTN4	128	0.42383031608067784	TSU-33	MIA C
DUOX1_NTN4	16	0.18179334981736528	TSU-33	MIA C
DUOX1_NTN4	192	0.44318409874224124	TSU-33	MIA C
DUOX1_NTN4	24	0.22713781433978192	TSU-33	MIA C
DUOX1_NTN4	256	0.4495519611138268	TSU-33	MIA C
DUOX1_NTN4	32	0.2661766155543625	TSU-33	MIA C
DUOX1_NTN4	384	0.3898279828366473	TSU-33	MIA C
DUOX1_NTN4	48	0.3173973564187102	TSU-33	MIA C
DUOX1_NTN4	64	0.35488409899222073	TSU-33	MIA C
DUOX1_NTN4	8	0.11363877091318189	TSU-33	MIA C
DUOX1_NTN4	96	0.4076959643367931	TSU-33	MIA C
EGFR_NTN4	12	0.17906367115864277	TSU-33	MIA C
EGFR_NTN4	128	0.47677101794916826	TSU-33	MIA C
EGFR_NTN4	16	0.2168812469381345	TSU-33	MIA C
EGFR_NTN4	192	0.49685296313754523	TSU-33	MIA C
EGFR_NTN4	24	0.2715563719793409	TSU-33	MIA C
EGFR_NTN4	256	0.4895453136131278	TSU-33	MIA C
EGFR_NTN4	32	0.31604764114851763	TSU-33	MIA C
EGFR_NTN4	384	0.4077937449274432	TSU-33	MIA C
EGFR_NTN4	48	0.3764214486227487	TSU-33	MIA C
EGFR_NTN4	64	0.41503827103532703	TSU-33	MIA C
EGFR_NTN4	8	0.13321900793667624	TSU-33	MIA C
EGFR_NTN4	96	0.47211016332746114	TSU-33	MIA C
ELN_NTN4	12	-0.0018749144066995654	TSU-33	MIA C
ELN_NTN4	128	-9.133751289769308e-4	TSU-33	MIA C
ELN_NTN4	16	-0.0017104053439704566	TSU-33	MIA C
ELN_NTN4	192	-0.01928495001913125	TSU-33	MIA C
ELN_NTN4	24	-0.002444319273290465	TSU-33	MIA C
ELN_NTN4	256	-0.043071579182326576	TSU-33	MIA C
ELN_NTN4	32	-0.004231468703200075	TSU-33	MIA C
ELN_NTN4	384	-0.0689403196655777	TSU-33	MIA C
ELN_NTN4	48	-0.009715054341915946	TSU-33	MIA C
ELN_NTN4	64	-0.010022387172227821	TSU-33	MIA C
ELN_NTN4	8	-9.562695020298596e-4	TSU-33	MIA C
ELN_NTN4	96	-0.005345844372798721	TSU-33	MIA C
ERBB2_NTN4	12	0.17338738709530369	TSU-33	MIA C
ERBB2_NTN4	128	0.45271251228525594	TSU-33	MIA C
ERBB2_NTN4	16	0.20638229910207692	TSU-33	MIA C
ERBB2_NTN4	192	0.46525529342659966	TSU-33	MIA C
ERBB2_NTN4	24	0.2609620193030151	TSU-33	MIA C
ERBB2_NTN4	256	0.45066508436145747	TSU-33	MIA C
ERBB2_NTN4	32	0.3026452739080018	TSU-33	MIA C
ERBB2_NTN4	384	0.38968477129123763	TSU-33	MIA C
ERBB2_NTN4	48	0.35612735675628526	TSU-33	MIA C
ERBB2_NTN4	64	0.39767950423726345	TSU-33	MIA C
ERBB2_NTN4	8	0.12947815163589935	TSU-33	MIA C
ERBB2_NTN4	96	0.4512799094037835	TSU-33	MIA C
EREG_NTN4	12	-0.008317490176022306	TSU-33	MIA C
EREG_NTN4	128	-0.03218347546598614	TSU-33	MIA C
EREG_NTN4	16	-0.01283650707732791	TSU-33	MIA C
EREG_NTN4	192	0.00101103041917594	TSU-33	MIA C
EREG_NTN4	24	-0.020598756468702222	TSU-33	MIA C
EREG_NTN4	256	0.028889857657706398	TSU-33	MIA C
EREG_NTN4	32	-0.028363756859618783	TSU-33	MIA C
EREG_NTN4	384	0.05853943236149243	TSU-33	MIA C
EREG_NTN4	48	-0.040278170095650864	TSU-33	MIA C
EREG_NTN4	64	-0.045719911153106245	TSU-33	MIA C
EREG_NTN4	8	-0.0037419410019834828	TSU-33	MIA C
EREG_NTN4	96	-0.029757675521297617	TSU-33	MIA C
ETV5_NTN4	12	0.13095854038090665	TSU-33	MIA C
ETV5_NTN4	128	0.4510868912714663	TSU-33	MIA C
ETV5_NTN4	16	0.16111305557399178	TSU-33	MIA C
ETV5_NTN4	192	0.4747905459346266	TSU-33	MIA C
ETV5_NTN4	24	0.20887411732474054	TSU-33	MIA C
ETV5_NTN4	256	0.4642299886897264	TSU-33	MIA C
ETV5_NTN4	32	0.25152833320957535	TSU-33	MIA C
ETV5_NTN4	384	0.345910129897827	TSU-33	MIA C
ETV5_NTN4	48	0.31485846161581027	TSU-33	MIA C
ETV5_NTN4	64	0.3600965113913876	TSU-33	MIA C
ETV5_NTN4	8	0.09841321569039682	TSU-33	MIA C
ETV5_NTN4	96	0.43783697799776455	TSU-33	MIA C
F2RL3_NTN4	12	0.002962731480713919	TSU-33	MIA C
F2RL3_NTN4	128	0.06565949175240107	TSU-33	MIA C
F2RL3_NTN4	16	0.005932911571789802	TSU-33	MIA C
F2RL3_NTN4	192	0.06357275822843882	TSU-33	MIA C
F2RL3_NTN4	24	0.01153304815357731	TSU-33	MIA C
F2RL3_NTN4	256	0.10677660064972008	TSU-33	MIA C
F2RL3_NTN4	32	0.010483070479063597	TSU-33	MIA C
F2RL3_NTN4	384	0.07453194884686648	TSU-33	MIA C
F2RL3_NTN4	48	0.01731213541508811	TSU-33	MIA C
F2RL3_NTN4	64	0.031957243622552714	TSU-33	MIA C
F2RL3_NTN4	8	0.0010584213796269015	TSU-33	MIA C
F2RL3_NTN4	96	0.04400463344845307	TSU-33	MIA C
F3_NTN4	12	0.17342777953942626	TSU-33	MIA C
F3_NTN4	128	0.44895488071116196	TSU-33	MIA C
F3_NTN4	16	0.20735038553832547	TSU-33	MIA C
F3_NTN4	192	0.46873162801216933	TSU-33	MIA C
F3_NTN4	24	0.2551502078026838	TSU-33	MIA C
F3_NTN4	256	0.4524067132044073	TSU-33	MIA C
F3_NTN4	32	0.29205255689069276	TSU-33	MIA C
F3_NTN4	384	0.39336057634584143	TSU-33	MIA C
F3_NTN4	48	0.34833900687430014	TSU-33	MIA C
F3_NTN4	64	0.3806866205209606	TSU-33	MIA C
F3_NTN4	8	0.13253584663307175	TSU-33	MIA C
F3_NTN4	96	0.441187235519692	TSU-33	MIA C
FABP4_NTN4	12	-0.0243165263495723	TSU-33	MIA C
FABP4_NTN4	128	-0.04814245867450814	TSU-33	MIA C
FABP4_NTN4	16	-0.029124375515304137	TSU-33	MIA C
FABP4_NTN4	192	-0.06923993597423023	TSU-33	MIA C
FABP4_NTN4	24	-0.0318657159566788	TSU-33	MIA C
FABP4_NTN4	256	-0.07533878881160239	TSU-33	MIA C
FABP4_NTN4	32	-0.034592989580870814	TSU-33	MIA C
FABP4_NTN4	384	-0.17534287933868944	TSU-33	MIA C
FABP4_NTN4	48	-0.03481979760487581	TSU-33	MIA C
FABP4_NTN4	64	-0.03802561853525325	TSU-33	MIA C
FABP4_NTN4	8	-0.01742951396919547	TSU-33	MIA C
FABP4_NTN4	96	-0.03386694518662438	TSU-33	MIA C
FAP_NTN4	12	0.011489796883935732	TSU-33	MIA C
FAP_NTN4	128	0.20170226098370164	TSU-33	MIA C
FAP_NTN4	16	0.02200323642409249	TSU-33	MIA C
FAP_NTN4	192	0.24482810622747733	TSU-33	MIA C
FAP_NTN4	24	0.049374129939111534	TSU-33	MIA C
FAP_NTN4	256	0.2655669407399098	TSU-33	MIA C
FAP_NTN4	32	0.07277953486429377	TSU-33	MIA C
FAP_NTN4	384	0.29315629173110397	TSU-33	MIA C
FAP_NTN4	48	0.1120260465266324	TSU-33	MIA C
FAP_NTN4	64	0.14236974782066109	TSU-33	MIA C
FAP_NTN4	8	0.003308060362419159	TSU-33	MIA C
FAP_NTN4	96	0.18398212375348438	TSU-33	MIA C
FCGR2B_NTN4	12	-0.008509289921300072	TSU-33	MIA C
FCGR2B_NTN4	128	0.2002723432839049	TSU-33	MIA C
FCGR2B_NTN4	16	-0.007340247867183186	TSU-33	MIA C
FCGR2B_NTN4	192	0.24186628251975276	TSU-33	MIA C
FCGR2B_NTN4	24	0.012031308556274175	TSU-33	MIA C
FCGR2B_NTN4	256	0.26315481471100044	TSU-33	MIA C
FCGR2B_NTN4	32	0.02914544141307085	TSU-33	MIA C
FCGR2B_NTN4	384	0.24126284244419754	TSU-33	MIA C
FCGR2B_NTN4	48	0.06404563644987327	TSU-33	MIA C
FCGR2B_NTN4	64	0.10622985646341375	TSU-33	MIA C
FCGR2B_NTN4	8	-0.008050340078364115	TSU-33	MIA C
FCGR2B_NTN4	96	0.16481797272441867	TSU-33	MIA C
FCMR_NTN4	12	-0.02318050506282323	TSU-33	MIA C
FCMR_NTN4	128	0.18177738437088167	TSU-33	MIA C
FCMR_NTN4	16	-0.02257229073612504	TSU-33	MIA C
FCMR_NTN4	192	0.22052375083170866	TSU-33	MIA C
FCMR_NTN4	24	-0.0029302114805367942	TSU-33	MIA C
FCMR_NTN4	256	0.21614025953523755	TSU-33	MIA C
FCMR_NTN4	32	0.01727796972456175	TSU-33	MIA C
FCMR_NTN4	384	0.22308052254256416	TSU-33	MIA C
FCMR_NTN4	48	0.05661458687739034	TSU-33	MIA C
FCMR_NTN4	64	0.09255117400983853	TSU-33	MIA C
FCMR_NTN4	8	-0.01903183673356686	TSU-33	MIA C
FCMR_NTN4	96	0.14502730781621073	TSU-33	MIA C
FDCSP_NTN4	12	-0.009330880620118418	TSU-33	MIA C
FDCSP_NTN4	128	0.07969732146308348	TSU-33	MIA C
FDCSP_NTN4	16	-0.011878367730142737	TSU-33	MIA C
FDCSP_NTN4	192	0.10856743412284821	TSU-33	MIA C
FDCSP_NTN4	24	-0.007368945156668648	TSU-33	MIA C
FDCSP_NTN4	256	0.11928246629424713	TSU-33	MIA C
FDCSP_NTN4	32	-0.0024934400493891217	TSU-33	MIA C
FDCSP_NTN4	384	0.1291306186834347	TSU-33	MIA C
FDCSP_NTN4	48	0.010714812431760992	TSU-33	MIA C
FDCSP_NTN4	64	0.023425645461740828	TSU-33	MIA C
FDCSP_NTN4	8	-0.006118152633686924	TSU-33	MIA C
FDCSP_NTN4	96	0.05690566108567601	TSU-33	MIA C
FGF18_NTN4	12	0.008908261714975468	TSU-33	MIA C
FGF18_NTN4	128	0.07968362502662357	TSU-33	MIA C
FGF18_NTN4	16	0.015628936837484037	TSU-33	MIA C
FGF18_NTN4	192	0.08384962972737905	TSU-33	MIA C
FGF18_NTN4	24	0.022792827576383644	TSU-33	MIA C
FGF18_NTN4	256	0.07769266551061293	TSU-33	MIA C
FGF18_NTN4	32	0.02976863322104602	TSU-33	MIA C
FGF18_NTN4	384	0.020889161965709026	TSU-33	MIA C
FGF18_NTN4	48	0.04133501138870517	TSU-33	MIA C
FGF18_NTN4	64	0.05241478548634288	TSU-33	MIA C
FGF18_NTN4	8	0.006702321705568736	TSU-33	MIA C
FGF18_NTN4	96	0.06648526942048295	TSU-33	MIA C
FGFR4_NTN4	12	0.024683541939164916	TSU-33	MIA C
FGFR4_NTN4	128	0.21417132585701684	TSU-33	MIA C
FGFR4_NTN4	16	0.041334084164925095	TSU-33	MIA C
FGFR4_NTN4	192	0.16864026395497606	TSU-33	MIA C
FGFR4_NTN4	24	0.07341359708226819	TSU-33	MIA C
FGFR4_NTN4	256	0.1614887231293869	TSU-33	MIA C
FGFR4_NTN4	32	0.10081173782738712	TSU-33	MIA C
FGFR4_NTN4	384	-0.011057301281512586	TSU-33	MIA C
FGFR4_NTN4	48	0.14210763000580565	TSU-33	MIA C
FGFR4_NTN4	64	0.1696565592286802	TSU-33	MIA C
FGFR4_NTN4	8	0.01260166007897396	TSU-33	MIA C
FGFR4_NTN4	96	0.20346300427492836	TSU-33	MIA C
FOS_NTN4	12	0.06669187812201731	TSU-33	MIA C
FOS_NTN4	128	0.30860986475453317	TSU-33	MIA C
FOS_NTN4	16	0.0864099100215306	TSU-33	MIA C
FOS_NTN4	192	0.3128088936898105	TSU-33	MIA C
FOS_NTN4	24	0.12570372367359461	TSU-33	MIA C
FOS_NTN4	256	0.297344495403849	TSU-33	MIA C
FOS_NTN4	32	0.16042913132515016	TSU-33	MIA C
FOS_NTN4	384	0.20714248421152628	TSU-33	MIA C
FOS_NTN4	48	0.21264250563058051	TSU-33	MIA C
FOS_NTN4	64	0.2565705707515058	TSU-33	MIA C
FOS_NTN4	8	0.04911384249267748	TSU-33	MIA C
FOS_NTN4	96	0.30838173848170125	TSU-33	MIA C
FOXA1_NTN4	12	0.13718993794012027	TSU-33	MIA C
FOXA1_NTN4	128	0.31666465233213004	TSU-33	MIA C
FOXA1_NTN4	16	0.17046818740295436	TSU-33	MIA C
FOXA1_NTN4	192	0.34217854373758516	TSU-33	MIA C
FOXA1_NTN4	24	0.215177092982766	TSU-33	MIA C
FOXA1_NTN4	256	0.3278476868968856	TSU-33	MIA C
FOXA1_NTN4	32	0.2461680761499623	TSU-33	MIA C
FOXA1_NTN4	384	0.3212835394343844	TSU-33	MIA C
FOXA1_NTN4	48	0.2764898578903834	TSU-33	MIA C
FOXA1_NTN4	64	0.29447757687520937	TSU-33	MIA C
FOXA1_NTN4	8	0.09781628399604549	TSU-33	MIA C
FOXA1_NTN4	96	0.3127223067667127	TSU-33	MIA C
FOXA2_NTN4	12	0.15181440391735493	TSU-33	MIA C
FOXA2_NTN4	128	0.4445217497316512	TSU-33	MIA C
FOXA2_NTN4	16	0.18728462781300786	TSU-33	MIA C
FOXA2_NTN4	192	0.47417258083918873	TSU-33	MIA C
FOXA2_NTN4	24	0.24072745978737686	TSU-33	MIA C
FOXA2_NTN4	256	0.46613046024054783	TSU-33	MIA C
FOXA2_NTN4	32	0.2771327188734683	TSU-33	MIA C
FOXA2_NTN4	384	0.3929806510066232	TSU-33	MIA C
FOXA2_NTN4	48	0.3291306788874557	TSU-33	MIA C
FOXA2_NTN4	64	0.36803111488947676	TSU-33	MIA C
FOXA2_NTN4	8	0.108980108165185	TSU-33	MIA C
FOXA2_NTN4	96	0.42720089037162706	TSU-33	MIA C
FOXI1_NTN4	12	9.50084810467489e-5	TSU-33	MIA C
FOXI1_NTN4	128	-0.03137231476417509	TSU-33	MIA C
FOXI1_NTN4	16	-0.0018300068223041823	TSU-33	MIA C
FOXI1_NTN4	192	-0.04296268286958755	TSU-33	MIA C
FOXI1_NTN4	24	-0.002021127234786086	TSU-33	MIA C
FOXI1_NTN4	256	-0.034745037945054104	TSU-33	MIA C
FOXI1_NTN4	32	-0.004194115985981459	TSU-33	MIA C
FOXI1_NTN4	384	-0.006329238783650702	TSU-33	MIA C
FOXI1_NTN4	48	-0.009470855318105646	TSU-33	MIA C
FOXI1_NTN4	64	-0.010832290589038559	TSU-33	MIA C
FOXI1_NTN4	8	3.271682973922849e-5	TSU-33	MIA C
FOXI1_NTN4	96	-0.016022409518579115	TSU-33	MIA C
FOXJ1_NTN4	12	0.03411488835073165	TSU-33	MIA C
FOXJ1_NTN4	128	0.20235050897801718	TSU-33	MIA C
FOXJ1_NTN4	16	0.04877619075167359	TSU-33	MIA C
FOXJ1_NTN4	192	0.23867922811229483	TSU-33	MIA C
FOXJ1_NTN4	24	0.0668905135486215	TSU-33	MIA C
FOXJ1_NTN4	256	0.25237604366521904	TSU-33	MIA C
FOXJ1_NTN4	32	0.09080211506663727	TSU-33	MIA C
FOXJ1_NTN4	384	0.24423251363482762	TSU-33	MIA C
FOXJ1_NTN4	48	0.11986462182326894	TSU-33	MIA C
FOXJ1_NTN4	64	0.14892724032699012	TSU-33	MIA C
FOXJ1_NTN4	8	0.02297847020817188	TSU-33	MIA C
FOXJ1_NTN4	96	0.17973082653294487	TSU-33	MIA C
FOXP3_NTN4	12	-0.006796745580963491	TSU-33	MIA C
FOXP3_NTN4	128	0.091255825520671	TSU-33	MIA C
FOXP3_NTN4	16	-0.009274462808752805	TSU-33	MIA C
FOXP3_NTN4	192	0.13759926568776637	TSU-33	MIA C
FOXP3_NTN4	24	-0.006878856987981136	TSU-33	MIA C
FOXP3_NTN4	256	0.16047407331321478	TSU-33	MIA C
FOXP3_NTN4	32	-1.8595773733047643e-4	TSU-33	MIA C
FOXP3_NTN4	384	0.19296476292833406	TSU-33	MIA C
FOXP3_NTN4	48	0.012005153354171414	TSU-33	MIA C
FOXP3_NTN4	64	0.033766482391076214	TSU-33	MIA C
FOXP3_NTN4	8	-0.005205045041357589	TSU-33	MIA C
FOXP3_NTN4	96	0.062013637278033794	TSU-33	MIA C
FOXS1_NTN4	12	0.010090361422954343	TSU-33	MIA C
FOXS1_NTN4	128	0.08251192841731898	TSU-33	MIA C
FOXS1_NTN4	16	0.017715795458879923	TSU-33	MIA C
FOXS1_NTN4	192	0.10586255563661859	TSU-33	MIA C
FOXS1_NTN4	24	0.024207883440879728	TSU-33	MIA C
FOXS1_NTN4	256	0.1006757118620858	TSU-33	MIA C
FOXS1_NTN4	32	0.03465299882737898	TSU-33	MIA C
FOXS1_NTN4	384	0.16651749372963384	TSU-33	MIA C
FOXS1_NTN4	48	0.044058468098816694	TSU-33	MIA C
FOXS1_NTN4	64	0.04757196127751182	TSU-33	MIA C
FOXS1_NTN4	8	0.006816425307790604	TSU-33	MIA C
FOXS1_NTN4	96	0.05288208405206708	TSU-33	MIA C
FRY_NTN4	12	0.08569846867510221	TSU-33	MIA C
FRY_NTN4	128	0.3306828489258147	TSU-33	MIA C
FRY_NTN4	16	0.10682181417076285	TSU-33	MIA C
FRY_NTN4	192	0.36097652247411405	TSU-33	MIA C
FRY_NTN4	24	0.14794314615302115	TSU-33	MIA C
FRY_NTN4	256	0.36079117898387997	TSU-33	MIA C
FRY_NTN4	32	0.1802903916625155	TSU-33	MIA C
FRY_NTN4	384	0.3140804873009673	TSU-33	MIA C
FRY_NTN4	48	0.22610989188760564	TSU-33	MIA C
FRY_NTN4	64	0.2586764652749984	TSU-33	MIA C
FRY_NTN4	8	0.060489737896646696	TSU-33	MIA C
FRY_NTN4	96	0.30883530982025287	TSU-33	MIA C
FRZB_NTN4	12	0.021913124049981907	TSU-33	MIA C
FRZB_NTN4	128	0.213351140554004	TSU-33	MIA C
FRZB_NTN4	16	0.03663467995959176	TSU-33	MIA C
FRZB_NTN4	192	0.2345971407402288	TSU-33	MIA C
FRZB_NTN4	24	0.06776885788030775	TSU-33	MIA C
FRZB_NTN4	256	0.24799017446019317	TSU-33	MIA C
FRZB_NTN4	32	0.0950293637466327	TSU-33	MIA C
FRZB_NTN4	384	0.28033336602005415	TSU-33	MIA C
FRZB_NTN4	48	0.12816469648389836	TSU-33	MIA C
FRZB_NTN4	64	0.15924995648325635	TSU-33	MIA C
FRZB_NTN4	8	0.011290814851209231	TSU-33	MIA C
FRZB_NTN4	96	0.20393003530943343	TSU-33	MIA C
FSCN1_NTN4	12	0.014865478884802915	TSU-33	MIA C
FSCN1_NTN4	128	0.19028496261228955	TSU-33	MIA C
FSCN1_NTN4	16	0.024117117819702646	TSU-33	MIA C
FSCN1_NTN4	192	0.1963993563166071	TSU-33	MIA C
FSCN1_NTN4	24	0.04626586399707519	TSU-33	MIA C
FSCN1_NTN4	256	0.23621651951116018	TSU-33	MIA C
FSCN1_NTN4	32	0.06456298195837284	TSU-33	MIA C
FSCN1_NTN4	384	0.1511191398153319	TSU-33	MIA C
FSCN1_NTN4	48	0.10086522358953252	TSU-33	MIA C
FSCN1_NTN4	64	0.12971010956978987	TSU-33	MIA C
FSCN1_NTN4	8	0.008243559616002467	TSU-33	MIA C
FSCN1_NTN4	96	0.17727650566675607	TSU-33	MIA C
FURIN_NTN4	12	0.1298860593621533	TSU-33	MIA C
FURIN_NTN4	128	0.437724464798186	TSU-33	MIA C
FURIN_NTN4	16	0.1632881344781466	TSU-33	MIA C
FURIN_NTN4	192	0.46450665184616813	TSU-33	MIA C
FURIN_NTN4	24	0.2180579930693559	TSU-33	MIA C
FURIN_NTN4	256	0.44078915013054265	TSU-33	MIA C
FURIN_NTN4	32	0.2607711245553255	TSU-33	MIA C
FURIN_NTN4	384	0.3864212454247249	TSU-33	MIA C
FURIN_NTN4	48	0.3282307973893148	TSU-33	MIA C
FURIN_NTN4	64	0.3728833836048809	TSU-33	MIA C
FURIN_NTN4	8	0.0910433797422648	TSU-33	MIA C
FURIN_NTN4	96	0.4349025846350757	TSU-33	MIA C
GATA2_NTN4	12	0.024542200872871765	TSU-33	MIA C
GATA2_NTN4	128	0.22487678375462572	TSU-33	MIA C
GATA2_NTN4	16	0.03811312382274654	TSU-33	MIA C
GATA2_NTN4	192	0.21341140836198003	TSU-33	MIA C
GATA2_NTN4	24	0.06566016038086304	TSU-33	MIA C
GATA2_NTN4	256	0.23393020032618145	TSU-33	MIA C
GATA2_NTN4	32	0.09029267084007268	TSU-33	MIA C
GATA2_NTN4	384	0.12609404759762732	TSU-33	MIA C
GATA2_NTN4	48	0.12483707946080899	TSU-33	MIA C
GATA2_NTN4	64	0.16255876631713256	TSU-33	MIA C
GATA2_NTN4	8	0.013412519597956278	TSU-33	MIA C
GATA2_NTN4	96	0.20549559027258735	TSU-33	MIA C
GATA3_NTN4	12	-0.0033908055859798157	TSU-33	MIA C
GATA3_NTN4	128	0.14268293273080002	TSU-33	MIA C
GATA3_NTN4	16	-0.0027806623506156838	TSU-33	MIA C
GATA3_NTN4	192	0.14039312776217705	TSU-33	MIA C
GATA3_NTN4	24	0.008288341830806838	TSU-33	MIA C
GATA3_NTN4	256	0.1767171995961448	TSU-33	MIA C
GATA3_NTN4	32	0.021998252919424886	TSU-33	MIA C
GATA3_NTN4	384	0.12551624198137473	TSU-33	MIA C
GATA3_NTN4	48	0.05117800194597994	TSU-33	MIA C
GATA3_NTN4	64	0.08157158884183842	TSU-33	MIA C
GATA3_NTN4	8	-0.0025866039925523995	TSU-33	MIA C
GATA3_NTN4	96	0.11316419836329533	TSU-33	MIA C
GDF10_NTN4	12	0.014089171995063035	TSU-33	MIA C
GDF10_NTN4	128	0.1680090457722901	TSU-33	MIA C
GDF10_NTN4	16	0.025472762857150905	TSU-33	MIA C
GDF10_NTN4	192	0.15179180799132436	TSU-33	MIA C
GDF10_NTN4	24	0.04869363128348393	TSU-33	MIA C
GDF10_NTN4	256	0.16223782861486	TSU-33	MIA C
GDF10_NTN4	32	0.07140157853987776	TSU-33	MIA C
GDF10_NTN4	384	-0.009843512914949674	TSU-33	MIA C
GDF10_NTN4	48	0.10313720199218357	TSU-33	MIA C
GDF10_NTN4	64	0.1297812142287992	TSU-33	MIA C
GDF10_NTN4	8	0.006168648064045318	TSU-33	MIA C
GDF10_NTN4	96	0.16481737707206012	TSU-33	MIA C
GIMAP7_NTN4	12	0.01478123750630842	TSU-33	MIA C
GIMAP7_NTN4	128	0.1625249746287187	TSU-33	MIA C
GIMAP7_NTN4	16	0.022032642300660443	TSU-33	MIA C
GIMAP7_NTN4	192	0.1386841138182672	TSU-33	MIA C
GIMAP7_NTN4	24	0.044097577744299406	TSU-33	MIA C
GIMAP7_NTN4	256	0.17318012911932973	TSU-33	MIA C
GIMAP7_NTN4	32	0.057039212257377195	TSU-33	MIA C
GIMAP7_NTN4	384	0.05504686054152453	TSU-33	MIA C
GIMAP7_NTN4	48	0.08775237563204058	TSU-33	MIA C
GIMAP7_NTN4	64	0.11955366350803036	TSU-33	MIA C
GIMAP7_NTN4	8	0.009248953506926132	TSU-33	MIA C
GIMAP7_NTN4	96	0.1457121309445677	TSU-33	MIA C
GJA5_NTN4	12	0.020841571387353996	TSU-33	MIA C
GJA5_NTN4	128	0.07125505343053097	TSU-33	MIA C
GJA5_NTN4	16	0.02598760354544813	TSU-33	MIA C
GJA5_NTN4	192	0.052926141233235836	TSU-33	MIA C
GJA5_NTN4	24	0.037675232429683216	TSU-33	MIA C
GJA5_NTN4	256	0.04867014313684418	TSU-33	MIA C
GJA5_NTN4	32	0.04899227869941561	TSU-33	MIA C
GJA5_NTN4	384	-0.09860640150103751	TSU-33	MIA C
GJA5_NTN4	48	0.05999093438849346	TSU-33	MIA C
GJA5_NTN4	64	0.07194511966182704	TSU-33	MIA C
GJA5_NTN4	8	0.015296652490015421	TSU-33	MIA C
GJA5_NTN4	96	0.08472835824821129	TSU-33	MIA C
GPR171_NTN4	12	0.0011833095279936811	TSU-33	MIA C
GPR171_NTN4	128	0.17343283900312637	TSU-33	MIA C
GPR171_NTN4	16	0.004742231099301886	TSU-33	MIA C
GPR171_NTN4	192	0.2160195991646866	TSU-33	MIA C
GPR171_NTN4	24	0.020377601602565677	TSU-33	MIA C
GPR171_NTN4	256	0.24892606590746522	TSU-33	MIA C
GPR171_NTN4	32	0.03248218828923926	TSU-33	MIA C
GPR171_NTN4	384	0.25137591202137455	TSU-33	MIA C
GPR171_NTN4	48	0.06062885581864327	TSU-33	MIA C
GPR171_NTN4	64	0.08932172509268256	TSU-33	MIA C
GPR171_NTN4	8	-8.966623297197873e-4	TSU-33	MIA C
GPR171_NTN4	96	0.13723396131219878	TSU-33	MIA C
GPR34_NTN4	12	-0.004654434787525476	TSU-33	MIA C
GPR34_NTN4	128	0.16877399059980217	TSU-33	MIA C
GPR34_NTN4	16	-3.4165592043859633e-4	TSU-33	MIA C
GPR34_NTN4	192	0.23078794144977116	TSU-33	MIA C
GPR34_NTN4	24	0.013580483667283214	TSU-33	MIA C
GPR34_NTN4	256	0.2503902085062883	TSU-33	MIA C
GPR34_NTN4	32	0.027591425053778762	TSU-33	MIA C
GPR34_NTN4	384	0.2389652273268722	TSU-33	MIA C
GPR34_NTN4	48	0.05735324207228382	TSU-33	MIA C
GPR34_NTN4	64	0.08754575832495719	TSU-33	MIA C
GPR34_NTN4	8	-0.006278395204542882	TSU-33	MIA C
GPR34_NTN4	96	0.1581453150156517	TSU-33	MIA C
GREM2_NTN4	12	-9.71124931046733e-4	TSU-33	MIA C
GREM2_NTN4	128	0.025661263657210557	TSU-33	MIA C
GREM2_NTN4	16	0.0011720485179236514	TSU-33	MIA C
GREM2_NTN4	192	-0.010753124655621614	TSU-33	MIA C
GREM2_NTN4	24	0.001852357224027878	TSU-33	MIA C
GREM2_NTN4	256	-0.004854181535970243	TSU-33	MIA C
GREM2_NTN4	32	0.0029775695260656422	TSU-33	MIA C
GREM2_NTN4	384	-0.0965563067801257	TSU-33	MIA C
GREM2_NTN4	48	0.007842765019727919	TSU-33	MIA C
GREM2_NTN4	64	0.007199164030109508	TSU-33	MIA C
GREM2_NTN4	8	-1.339397611602843e-4	TSU-33	MIA C
GREM2_NTN4	96	0.017768914477510486	TSU-33	MIA C
GSR_NTN4	12	0.11416145863391396	TSU-33	MIA C
GSR_NTN4	128	0.41090276881537735	TSU-33	MIA C
GSR_NTN4	16	0.14374079773365916	TSU-33	MIA C
GSR_NTN4	192	0.442369786571104	TSU-33	MIA C
GSR_NTN4	24	0.19453056801451263	TSU-33	MIA C
GSR_NTN4	256	0.42996169004210427	TSU-33	MIA C
GSR_NTN4	32	0.23618281417769785	TSU-33	MIA C
GSR_NTN4	384	0.3872671086460055	TSU-33	MIA C
GSR_NTN4	48	0.29115419768982115	TSU-33	MIA C
GSR_NTN4	64	0.33187815935993276	TSU-33	MIA C
GSR_NTN4	8	0.07825014444832153	TSU-33	MIA C
GSR_NTN4	96	0.39263084381885627	TSU-33	MIA C
GZMA_NTN4	12	-0.005052540381295864	TSU-33	MIA C
GZMA_NTN4	128	0.18787825297280358	TSU-33	MIA C
GZMA_NTN4	16	-0.003663402524208923	TSU-33	MIA C
GZMA_NTN4	192	0.21403013997065312	TSU-33	MIA C
GZMA_NTN4	24	0.014019302555666626	TSU-33	MIA C
GZMA_NTN4	256	0.2439230220791034	TSU-33	MIA C
GZMA_NTN4	32	0.02607315120337209	TSU-33	MIA C
GZMA_NTN4	384	0.2056966406174205	TSU-33	MIA C
GZMA_NTN4	48	0.05868942653243613	TSU-33	MIA C
GZMA_NTN4	64	0.09385475655608023	TSU-33	MIA C
GZMA_NTN4	8	-0.004514939169436643	TSU-33	MIA C
GZMA_NTN4	96	0.1482608958201811	TSU-33	MIA C
GZMB_NTN4	12	0.00251920032513037	TSU-33	MIA C
GZMB_NTN4	128	0.0925296492229823	TSU-33	MIA C
GZMB_NTN4	16	0.006398581843540113	TSU-33	MIA C
GZMB_NTN4	192	0.06840574100807359	TSU-33	MIA C
GZMB_NTN4	24	0.01662493068002071	TSU-33	MIA C
GZMB_NTN4	256	0.09317824154004357	TSU-33	MIA C
GZMB_NTN4	32	0.023307366447029347	TSU-33	MIA C
GZMB_NTN4	384	-0.013815417026519231	TSU-33	MIA C
GZMB_NTN4	48	0.04309461410610425	TSU-33	MIA C
GZMB_NTN4	64	0.0550853081944277	TSU-33	MIA C
GZMB_NTN4	8	0.001367681937793585	TSU-33	MIA C
GZMB_NTN4	96	0.07078980696953262	TSU-33	MIA C
HEPACAM2_NTN4	12	0.0022525182395933094	TSU-33	MIA C
HEPACAM2_NTN4	128	0.0063937874406915125	TSU-33	MIA C
HEPACAM2_NTN4	16	0.0012235206925740104	TSU-33	MIA C
HEPACAM2_NTN4	192	0.007524106711674413	TSU-33	MIA C
HEPACAM2_NTN4	24	0.005126431346778006	TSU-33	MIA C
HEPACAM2_NTN4	256	0.007419981253963141	TSU-33	MIA C
HEPACAM2_NTN4	32	0.006032459343705931	TSU-33	MIA C
HEPACAM2_NTN4	384	0.01713221164958828	TSU-33	MIA C
HEPACAM2_NTN4	48	0.003381861304565634	TSU-33	MIA C
HEPACAM2_NTN4	64	0.00893689416868327	TSU-33	MIA C
HEPACAM2_NTN4	8	0.002797990620152503	TSU-33	MIA C
HEPACAM2_NTN4	96	-0.005052972933052612	TSU-33	MIA C
HLA-A_NTN4	12	0.05018933105222705	TSU-33	MIA C
HLA-A_NTN4	128	0.3037090605785115	TSU-33	MIA C
HLA-A_NTN4	16	0.0688400250073715	TSU-33	MIA C
HLA-A_NTN4	192	0.30871424288210014	TSU-33	MIA C
HLA-A_NTN4	24	0.11315174724857291	TSU-33	MIA C
HLA-A_NTN4	256	0.3051264906009053	TSU-33	MIA C
HLA-A_NTN4	32	0.14956600300297582	TSU-33	MIA C
HLA-A_NTN4	384	0.19269080921239404	TSU-33	MIA C
HLA-A_NTN4	48	0.20476400274912984	TSU-33	MIA C
HLA-A_NTN4	64	0.24653498045941213	TSU-33	MIA C
HLA-A_NTN4	8	0.032851926749594244	TSU-33	MIA C
HLA-A_NTN4	96	0.295525051725061	TSU-33	MIA C
HLA-DPB1_NTN4	12	0.10226838674746468	TSU-33	MIA C
HLA-DPB1_NTN4	128	0.3535869685937862	TSU-33	MIA C
HLA-DPB1_NTN4	16	0.12766065147063102	TSU-33	MIA C
HLA-DPB1_NTN4	192	0.39249019743693525	TSU-33	MIA C
HLA-DPB1_NTN4	24	0.17267013504871714	TSU-33	MIA C
HLA-DPB1_NTN4	256	0.3846960525533539	TSU-33	MIA C
HLA-DPB1_NTN4	32	0.20864421818545886	TSU-33	MIA C
HLA-DPB1_NTN4	384	0.3385681180697844	TSU-33	MIA C
HLA-DPB1_NTN4	48	0.2577817670668715	TSU-33	MIA C
HLA-DPB1_NTN4	64	0.2968145176747419	TSU-33	MIA C
HLA-DPB1_NTN4	8	0.07552912924021814	TSU-33	MIA C
HLA-DPB1_NTN4	96	0.3500213143421804	TSU-33	MIA C
HLA-DQB2_NTN4	12	0.06879768152607564	TSU-33	MIA C
HLA-DQB2_NTN4	128	0.32532967145179487	TSU-33	MIA C
HLA-DQB2_NTN4	16	0.09057208058796258	TSU-33	MIA C
HLA-DQB2_NTN4	192	0.3684702904666134	TSU-33	MIA C
HLA-DQB2_NTN4	24	0.13017948781547858	TSU-33	MIA C
HLA-DQB2_NTN4	256	0.35810363902483044	TSU-33	MIA C
HLA-DQB2_NTN4	32	0.16491159372555564	TSU-33	MIA C
HLA-DQB2_NTN4	384	0.3295164937997411	TSU-33	MIA C
HLA-DQB2_NTN4	48	0.2101108587786124	TSU-33	MIA C
HLA-DQB2_NTN4	64	0.24657426974873944	TSU-33	MIA C
HLA-DQB2_NTN4	8	0.0453737646439778	TSU-33	MIA C
HLA-DQB2_NTN4	96	0.3117975315392423	TSU-33	MIA C
HMGA1_NTN4	12	0.04236007741961132	TSU-33	MIA C
HMGA1_NTN4	128	0.22530218533822732	TSU-33	MIA C
HMGA1_NTN4	16	0.05645516359169862	TSU-33	MIA C
HMGA1_NTN4	192	0.254942786682009	TSU-33	MIA C
HMGA1_NTN4	24	0.0854189719088433	TSU-33	MIA C
HMGA1_NTN4	256	0.24547762667546758	TSU-33	MIA C
HMGA1_NTN4	32	0.11349322031368858	TSU-33	MIA C
HMGA1_NTN4	384	0.29067089998368945	TSU-33	MIA C
HMGA1_NTN4	48	0.14863506028401532	TSU-33	MIA C
HMGA1_NTN4	64	0.17503033830669226	TSU-33	MIA C
HMGA1_NTN4	8	0.02761899088264583	TSU-33	MIA C
HMGA1_NTN4	96	0.21313630236072986	TSU-33	MIA C
HNF4A_NTN4	12	0.0052295398094880435	TSU-33	MIA C
HNF4A_NTN4	128	-0.0016230415212827756	TSU-33	MIA C
HNF4A_NTN4	16	0.0057483536943062664	TSU-33	MIA C
HNF4A_NTN4	192	0.0034816301975390913	TSU-33	MIA C
HNF4A_NTN4	24	0.0052200453959592085	TSU-33	MIA C
HNF4A_NTN4	256	0.013075781962877866	TSU-33	MIA C
HNF4A_NTN4	32	0.006121234413759997	TSU-33	MIA C
HNF4A_NTN4	384	0.0020117217046141593	TSU-33	MIA C
HNF4A_NTN4	48	0.003336280382217956	TSU-33	MIA C
HNF4A_NTN4	64	0.008024545133442727	TSU-33	MIA C
HNF4A_NTN4	8	0.004510756248584351	TSU-33	MIA C
HNF4A_NTN4	96	-0.004520567879575692	TSU-33	MIA C
HOPX_NTN4	12	0.20634485404961544	TSU-33	MIA C
HOPX_NTN4	128	0.431352332809733	TSU-33	MIA C
HOPX_NTN4	16	0.23966962922408983	TSU-33	MIA C
HOPX_NTN4	192	0.44869717252991753	TSU-33	MIA C
HOPX_NTN4	24	0.2879586604407407	TSU-33	MIA C
HOPX_NTN4	256	0.42984197429884335	TSU-33	MIA C
HOPX_NTN4	32	0.3230873810860518	TSU-33	MIA C
HOPX_NTN4	384	0.3902805760834447	TSU-33	MIA C
HOPX_NTN4	48	0.3705317284134523	TSU-33	MIA C
HOPX_NTN4	64	0.39355289703571034	TSU-33	MIA C
HOPX_NTN4	8	0.16313677870324525	TSU-33	MIA C
HOPX_NTN4	96	0.43372854946499206	TSU-33	MIA C
HSD17B11_NTN4	12	0.1329351897200266	TSU-33	MIA C
HSD17B11_NTN4	128	0.3937582446283483	TSU-33	MIA C
HSD17B11_NTN4	16	0.16497321209196822	TSU-33	MIA C
HSD17B11_NTN4	192	0.4103551284517714	TSU-33	MIA C
HSD17B11_NTN4	24	0.2142565555529171	TSU-33	MIA C
HSD17B11_NTN4	256	0.3985590271392261	TSU-33	MIA C
HSD17B11_NTN4	32	0.24942071858108225	TSU-33	MIA C
HSD17B11_NTN4	384	0.35594788019287243	TSU-33	MIA C
HSD17B11_NTN4	48	0.30115429915302583	TSU-33	MIA C
HSD17B11_NTN4	64	0.3380433920040286	TSU-33	MIA C
HSD17B11_NTN4	8	0.09519967631627332	TSU-33	MIA C
HSD17B11_NTN4	96	0.3916840600562446	TSU-33	MIA C
HYOU1_NTN4	12	0.13382248677499398	TSU-33	MIA C
HYOU1_NTN4	128	0.38840046798927697	TSU-33	MIA C
HYOU1_NTN4	16	0.1641667415003252	TSU-33	MIA C
HYOU1_NTN4	192	0.4034462338297057	TSU-33	MIA C
HYOU1_NTN4	24	0.21519313737675394	TSU-33	MIA C
HYOU1_NTN4	256	0.38807500880337714	TSU-33	MIA C
HYOU1_NTN4	32	0.2546840008071741	TSU-33	MIA C
HYOU1_NTN4	384	0.36157336138633484	TSU-33	MIA C
HYOU1_NTN4	48	0.3032859091265459	TSU-33	MIA C
HYOU1_NTN4	64	0.34345285764904554	TSU-33	MIA C
HYOU1_NTN4	8	0.09546534018417271	TSU-33	MIA C
HYOU1_NTN4	96	0.3832865788003257	TSU-33	MIA C
ICAM1_NTN4	12	0.16631737356992538	TSU-33	MIA C
ICAM1_NTN4	128	0.401761062447465	TSU-33	MIA C
ICAM1_NTN4	16	0.1949766376499071	TSU-33	MIA C
ICAM1_NTN4	192	0.41950187010115614	TSU-33	MIA C
ICAM1_NTN4	24	0.24071792727458607	TSU-33	MIA C
ICAM1_NTN4	256	0.3978051033958604	TSU-33	MIA C
ICAM1_NTN4	32	0.27426932312279867	TSU-33	MIA C
ICAM1_NTN4	384	0.36201519409929495	TSU-33	MIA C
ICAM1_NTN4	48	0.318377607106576	TSU-33	MIA C
ICAM1_NTN4	64	0.35111387336265554	TSU-33	MIA C
ICAM1_NTN4	8	0.12922764023005215	TSU-33	MIA C
ICAM1_NTN4	96	0.3964862084490643	TSU-33	MIA C
ICOS_NTN4	12	-0.011646062684047269	TSU-33	MIA C
ICOS_NTN4	128	0.10481261495280275	TSU-33	MIA C
ICOS_NTN4	16	-0.013015018494165989	TSU-33	MIA C
ICOS_NTN4	192	0.16181969916924227	TSU-33	MIA C
ICOS_NTN4	24	-0.006639635448451406	TSU-33	MIA C
ICOS_NTN4	256	0.16340770264304466	TSU-33	MIA C
ICOS_NTN4	32	3.3979325088009536e-4	TSU-33	MIA C
ICOS_NTN4	384	0.2041889258679996	TSU-33	MIA C
ICOS_NTN4	48	0.013791922393747724	TSU-33	MIA C
ICOS_NTN4	64	0.036187324053036575	TSU-33	MIA C
ICOS_NTN4	8	-0.008479311919413353	TSU-33	MIA C
ICOS_NTN4	96	0.07758340056171112	TSU-33	MIA C
IDO1_NTN4	12	0.016500005639294997	TSU-33	MIA C
IDO1_NTN4	128	0.07716812772573485	TSU-33	MIA C
IDO1_NTN4	16	0.0229691304116098	TSU-33	MIA C
IDO1_NTN4	192	0.04457899865214008	TSU-33	MIA C
IDO1_NTN4	24	0.03427405845627986	TSU-33	MIA C
IDO1_NTN4	256	0.07631360688437477	TSU-33	MIA C
IDO1_NTN4	32	0.03980652643171617	TSU-33	MIA C
IDO1_NTN4	384	-0.06140509423899922	TSU-33	MIA C
IDO1_NTN4	48	0.04765605561370167	TSU-33	MIA C
IDO1_NTN4	64	0.06029387066614493	TSU-33	MIA C
IDO1_NTN4	8	0.011479129344753203	TSU-33	MIA C
IDO1_NTN4	96	0.07864083592620608	TSU-33	MIA C
IGFBP3_NTN4	12	0.03084122828224843	TSU-33	MIA C
IGFBP3_NTN4	128	0.10534781561685264	TSU-33	MIA C
IGFBP3_NTN4	16	0.03780533809248697	TSU-33	MIA C
IGFBP3_NTN4	192	0.09752933783283035	TSU-33	MIA C
IGFBP3_NTN4	24	0.054394097859069436	TSU-33	MIA C
IGFBP3_NTN4	256	0.09720198130112091	TSU-33	MIA C
IGFBP3_NTN4	32	0.06704485543012062	TSU-33	MIA C
IGFBP3_NTN4	384	0.09347660487860432	TSU-33	MIA C
IGFBP3_NTN4	48	0.07856959370467048	TSU-33	MIA C
IGFBP3_NTN4	64	0.08994101962498333	TSU-33	MIA C
IGFBP3_NTN4	8	0.022116955912354744	TSU-33	MIA C
IGFBP3_NTN4	96	0.10975261035817584	TSU-33	MIA C
IL1B_NTN4	12	-0.015355492115742437	TSU-33	MIA C
IL1B_NTN4	128	-0.0148750214146278	TSU-33	MIA C
IL1B_NTN4	16	-0.02060403077689503	TSU-33	MIA C
IL1B_NTN4	192	0.02646954438681469	TSU-33	MIA C
IL1B_NTN4	24	-0.0247773733200741	TSU-33	MIA C
IL1B_NTN4	256	0.05389121679018393	TSU-33	MIA C
IL1B_NTN4	32	-0.02662282201387506	TSU-33	MIA C
IL1B_NTN4	384	0.03687812758178128	TSU-33	MIA C
IL1B_NTN4	48	-0.03082192412949984	TSU-33	MIA C
IL1B_NTN4	64	-0.0327574197194466	TSU-33	MIA C
IL1B_NTN4	8	-0.00887107033967161	TSU-33	MIA C
IL1B_NTN4	96	-0.0266937090328421	TSU-33	MIA C
IL2RA_NTN4	12	-0.013160568974205419	TSU-33	MIA C
IL2RA_NTN4	128	0.13072928613153484	TSU-33	MIA C
IL2RA_NTN4	16	-0.015488744932711646	TSU-33	MIA C
IL2RA_NTN4	192	0.18913115449837015	TSU-33	MIA C
IL2RA_NTN4	24	-0.0075393889920341624	TSU-33	MIA C
IL2RA_NTN4	256	0.19843850340374353	TSU-33	MIA C
IL2RA_NTN4	32	-5.241550725307685e-4	TSU-33	MIA C
IL2RA_NTN4	384	0.2428350281768787	TSU-33	MIA C
IL2RA_NTN4	48	0.02122894587145208	TSU-33	MIA C
IL2RA_NTN4	64	0.04910297777859202	TSU-33	MIA C
IL2RA_NTN4	8	-0.010299059854977958	TSU-33	MIA C
IL2RA_NTN4	96	0.09794621467223959	TSU-33	MIA C
IL2RG_NTN4	12	-0.01782634463976332	TSU-33	MIA C
IL2RG_NTN4	128	0.2125876156189022	TSU-33	MIA C
IL2RG_NTN4	16	-0.01635958307971061	TSU-33	MIA C
IL2RG_NTN4	192	0.2663270373487655	TSU-33	MIA C
IL2RG_NTN4	24	0.0066214914335715426	TSU-33	MIA C
IL2RG_NTN4	256	0.2762523532448702	TSU-33	MIA C
IL2RG_NTN4	32	0.02597155465448414	TSU-33	MIA C
IL2RG_NTN4	384	0.2618151474536768	TSU-33	MIA C
IL2RG_NTN4	48	0.07047584528624788	TSU-33	MIA C
IL2RG_NTN4	64	0.10972235675342572	TSU-33	MIA C
IL2RG_NTN4	8	-0.015446000867749514	TSU-33	MIA C
IL2RG_NTN4	96	0.18067948089102226	TSU-33	MIA C
IL6_NTN4	12	-0.0030206704132994923	TSU-33	MIA C
IL6_NTN4	128	-0.027233327221455324	TSU-33	MIA C
IL6_NTN4	16	-0.004425051831987463	TSU-33	MIA C
IL6_NTN4	192	-0.0052255079068160085	TSU-33	MIA C
IL6_NTN4	24	4.398890237603499e-4	TSU-33	MIA C
IL6_NTN4	256	-0.02849150114739144	TSU-33	MIA C
IL6_NTN4	32	-5.904519574604167e-4	TSU-33	MIA C
IL6_NTN4	384	0.021398036527277814	TSU-33	MIA C
IL6_NTN4	48	-0.009503634849534532	TSU-33	MIA C
IL6_NTN4	64	-0.007306994603189243	TSU-33	MIA C
IL6_NTN4	8	-6.812217860354122e-4	TSU-33	MIA C
IL6_NTN4	96	-0.010699568696387812	TSU-33	MIA C
ISG20_NTN4	12	0.03761139989031852	TSU-33	MIA C
ISG20_NTN4	128	0.2808770021206109	TSU-33	MIA C
ISG20_NTN4	16	0.05152235941029785	TSU-33	MIA C
ISG20_NTN4	192	0.3180177787340139	TSU-33	MIA C
ISG20_NTN4	24	0.08163800764505949	TSU-33	MIA C
ISG20_NTN4	256	0.3220249018370582	TSU-33	MIA C
ISG20_NTN4	32	0.11061042312201079	TSU-33	MIA C
ISG20_NTN4	384	0.31057336640130945	TSU-33	MIA C
ISG20_NTN4	48	0.15340611836090948	TSU-33	MIA C
ISG20_NTN4	64	0.19392725684267098	TSU-33	MIA C
ISG20_NTN4	8	0.02561066754414061	TSU-33	MIA C
ISG20_NTN4	96	0.25180359443880007	TSU-33	MIA C
ITGAE_NTN4	12	-0.0034872497626578423	TSU-33	MIA C
ITGAE_NTN4	128	0.13737014235331974	TSU-33	MIA C
ITGAE_NTN4	16	-0.0015351860564615598	TSU-33	MIA C
ITGAE_NTN4	192	0.19023082481118905	TSU-33	MIA C
ITGAE_NTN4	24	0.009767939297471646	TSU-33	MIA C
ITGAE_NTN4	256	0.2074050914564692	TSU-33	MIA C
ITGAE_NTN4	32	0.015467450894311171	TSU-33	MIA C
ITGAE_NTN4	384	0.24596715760679516	TSU-33	MIA C
ITGAE_NTN4	48	0.040322859892655515	TSU-33	MIA C
ITGAE_NTN4	64	0.06060631068635616	TSU-33	MIA C
ITGAE_NTN4	8	-0.0027993722877170816	TSU-33	MIA C
ITGAE_NTN4	96	0.10238182361403672	TSU-33	MIA C
ITGAM_NTN4	12	-0.025908308023769477	TSU-33	MIA C
ITGAM_NTN4	128	0.18514849301817524	TSU-33	MIA C
ITGAM_NTN4	16	-0.02635244172551525	TSU-33	MIA C
ITGAM_NTN4	192	0.2426787508957825	TSU-33	MIA C
ITGAM_NTN4	24	-0.013684219922735911	TSU-33	MIA C
ITGAM_NTN4	256	0.23770088106822498	TSU-33	MIA C
ITGAM_NTN4	32	-0.0027288834919795618	TSU-33	MIA C
ITGAM_NTN4	384	0.21023269507460396	TSU-33	MIA C
ITGAM_NTN4	48	0.03185041649850997	TSU-33	MIA C
ITGAM_NTN4	64	0.07080085599205756	TSU-33	MIA C
ITGAM_NTN4	8	-0.019845355181404324	TSU-33	MIA C
ITGAM_NTN4	96	0.147325172856198	TSU-33	MIA C
ITGAX_NTN4	12	-0.030026153458349185	TSU-33	MIA C
ITGAX_NTN4	128	0.15689177096460577	TSU-33	MIA C
ITGAX_NTN4	16	-0.03330685523528557	TSU-33	MIA C
ITGAX_NTN4	192	0.2144175117162743	TSU-33	MIA C
ITGAX_NTN4	24	-0.02347155130021653	TSU-33	MIA C
ITGAX_NTN4	256	0.2115798654736583	TSU-33	MIA C
ITGAX_NTN4	32	-0.012075518150693259	TSU-33	MIA C
ITGAX_NTN4	384	0.16901775816292508	TSU-33	MIA C
ITGAX_NTN4	48	0.016124482527219583	TSU-33	MIA C
ITGAX_NTN4	64	0.05748199369951475	TSU-33	MIA C
ITGAX_NTN4	8	-0.022464667399080793	TSU-33	MIA C
ITGAX_NTN4	96	0.1224565576429203	TSU-33	MIA C
ITGBL1_NTN4	12	0.03865855981897106	TSU-33	MIA C
ITGBL1_NTN4	128	0.32061940323842014	TSU-33	MIA C
ITGBL1_NTN4	16	0.06310887712485021	TSU-33	MIA C
ITGBL1_NTN4	192	0.3422690021089732	TSU-33	MIA C
ITGBL1_NTN4	24	0.11392988082684048	TSU-33	MIA C
ITGBL1_NTN4	256	0.3281948366581238	TSU-33	MIA C
ITGBL1_NTN4	32	0.15672945356443035	TSU-33	MIA C
ITGBL1_NTN4	384	0.3213565792778789	TSU-33	MIA C
ITGBL1_NTN4	48	0.21083629297686385	TSU-33	MIA C
ITGBL1_NTN4	64	0.24932534600050824	TSU-33	MIA C
ITGBL1_NTN4	8	0.01706108468379003	TSU-33	MIA C
ITGBL1_NTN4	96	0.3067286593427487	TSU-33	MIA C
JUND_NTN4	12	0.1022519234670052	TSU-33	MIA C
JUND_NTN4	128	0.3837896424424747	TSU-33	MIA C
JUND_NTN4	16	0.13078199205597016	TSU-33	MIA C
JUND_NTN4	192	0.391666476326525	TSU-33	MIA C
JUND_NTN4	24	0.18337011135196024	TSU-33	MIA C
JUND_NTN4	256	0.3797372999035513	TSU-33	MIA C
JUND_NTN4	32	0.22689179972688114	TSU-33	MIA C
JUND_NTN4	384	0.31060954608573593	TSU-33	MIA C
JUND_NTN4	48	0.2904855059089419	TSU-33	MIA C
JUND_NTN4	64	0.33260509688310896	TSU-33	MIA C
JUND_NTN4	8	0.07237778432958111	TSU-33	MIA C
JUND_NTN4	96	0.38042504292718865	TSU-33	MIA C
KCNK3_NTN4	12	0.025960432590776586	TSU-33	MIA C
KCNK3_NTN4	128	0.12380792777554009	TSU-33	MIA C
KCNK3_NTN4	16	0.037531840138145714	TSU-33	MIA C
KCNK3_NTN4	192	0.09277900377596572	TSU-33	MIA C
KCNK3_NTN4	24	0.055813099212589916	TSU-33	MIA C
KCNK3_NTN4	256	0.0869881861980992	TSU-33	MIA C
KCNK3_NTN4	32	0.07262714952556659	TSU-33	MIA C
KCNK3_NTN4	384	-0.04025765509136024	TSU-33	MIA C
KCNK3_NTN4	48	0.09367554739049827	TSU-33	MIA C
KCNK3_NTN4	64	0.10748644159996065	TSU-33	MIA C
KCNK3_NTN4	8	0.01733136049888375	TSU-33	MIA C
KCNK3_NTN4	96	0.12157029804636985	TSU-33	MIA C
KDR_NTN4	12	0.04469684046228592	TSU-33	MIA C
KDR_NTN4	128	0.20185127736820097	TSU-33	MIA C
KDR_NTN4	16	0.06220530312498235	TSU-33	MIA C
KDR_NTN4	192	0.1491401002801887	TSU-33	MIA C
KDR_NTN4	24	0.09172054845874959	TSU-33	MIA C
KDR_NTN4	256	0.1939886463459396	TSU-33	MIA C
KDR_NTN4	32	0.11681000025075863	TSU-33	MIA C
KDR_NTN4	384	0.06959721118875342	TSU-33	MIA C
KDR_NTN4	48	0.1528141273386596	TSU-33	MIA C
KDR_NTN4	64	0.17919727292953525	TSU-33	MIA C
KDR_NTN4	8	0.028404056882718104	TSU-33	MIA C
KDR_NTN4	96	0.19173625578237902	TSU-33	MIA C
KIT_NTN4	12	0.009039646443959003	TSU-33	MIA C
KIT_NTN4	128	0.21558425140206633	TSU-33	MIA C
KIT_NTN4	16	0.017662580092738665	TSU-33	MIA C
KIT_NTN4	192	0.23092074445740746	TSU-33	MIA C
KIT_NTN4	24	0.044212963548483204	TSU-33	MIA C
KIT_NTN4	256	0.2709930593012752	TSU-33	MIA C
KIT_NTN4	32	0.06763693750909563	TSU-33	MIA C
KIT_NTN4	384	0.24572793894565978	TSU-33	MIA C
KIT_NTN4	48	0.1004312414691599	TSU-33	MIA C
KIT_NTN4	64	0.13950198561057967	TSU-33	MIA C
KIT_NTN4	8	0.0015946091386114768	TSU-33	MIA C
KIT_NTN4	96	0.18923089397637297	TSU-33	MIA C
KLF5_NTN4	12	0.11059756640699968	TSU-33	MIA C
KLF5_NTN4	128	0.4209600585093293	TSU-33	MIA C
KLF5_NTN4	16	0.14263719436471453	TSU-33	MIA C
KLF5_NTN4	192	0.4530691550766916	TSU-33	MIA C
KLF5_NTN4	24	0.19574429731904336	TSU-33	MIA C
KLF5_NTN4	256	0.4402782102290324	TSU-33	MIA C
KLF5_NTN4	32	0.2416449323599245	TSU-33	MIA C
KLF5_NTN4	384	0.3583605778071361	TSU-33	MIA C
KLF5_NTN4	48	0.30360151214533615	TSU-33	MIA C
KLF5_NTN4	64	0.3436564593913787	TSU-33	MIA C
KLF5_NTN4	8	0.07538009037367621	TSU-33	MIA C
KLF5_NTN4	96	0.41363433630780594	TSU-33	MIA C
KLK11_NTN4	12	0.08226525547548168	TSU-33	MIA C
KLK11_NTN4	128	0.268270134484661	TSU-33	MIA C
KLK11_NTN4	16	0.10594417313522217	TSU-33	MIA C
KLK11_NTN4	192	0.2711961727333425	TSU-33	MIA C
KLK11_NTN4	24	0.1426706192835048	TSU-33	MIA C
KLK11_NTN4	256	0.26716734276032117	TSU-33	MIA C
KLK11_NTN4	32	0.17245994843055132	TSU-33	MIA C
KLK11_NTN4	384	0.18390486054129562	TSU-33	MIA C
KLK11_NTN4	48	0.2042767547511405	TSU-33	MIA C
KLK11_NTN4	64	0.22704031525790577	TSU-33	MIA C
KLK11_NTN4	8	0.05529555626141886	TSU-33	MIA C
KLK11_NTN4	96	0.26114124953687473	TSU-33	MIA C
KRT14_NTN4	12	0.026379808550972942	TSU-33	MIA C
KRT14_NTN4	128	0.14585840473009742	TSU-33	MIA C
KRT14_NTN4	16	0.03538807329207853	TSU-33	MIA C
KRT14_NTN4	192	0.1985242854486111	TSU-33	MIA C
KRT14_NTN4	24	0.046717038375223736	TSU-33	MIA C
KRT14_NTN4	256	0.1992681221697333	TSU-33	MIA C
KRT14_NTN4	32	0.060602738975170496	TSU-33	MIA C
KRT14_NTN4	384	0.22489975101663248	TSU-33	MIA C
KRT14_NTN4	48	0.08111374902439093	TSU-33	MIA C
KRT14_NTN4	64	0.10362752632436167	TSU-33	MIA C
KRT14_NTN4	8	0.017765180224851407	TSU-33	MIA C
KRT14_NTN4	96	0.14274100933138123	TSU-33	MIA C
KRT5_NTN4	12	5.168185420268865e-4	TSU-33	MIA C
KRT5_NTN4	128	0.04476532618223971	TSU-33	MIA C
KRT5_NTN4	16	0.0030977489816568474	TSU-33	MIA C
KRT5_NTN4	192	0.06130525768564263	TSU-33	MIA C
KRT5_NTN4	24	0.007430587950022681	TSU-33	MIA C
KRT5_NTN4	256	0.09600247453872482	TSU-33	MIA C
KRT5_NTN4	32	0.012640388857948765	TSU-33	MIA C
KRT5_NTN4	384	0.058911227502097645	TSU-33	MIA C
KRT5_NTN4	48	0.016594366302779814	TSU-33	MIA C
KRT5_NTN4	64	0.025307739265635384	TSU-33	MIA C
KRT5_NTN4	8	-8.460852287742162e-5	TSU-33	MIA C
KRT5_NTN4	96	0.03217294265378591	TSU-33	MIA C
KRT8_NTN4	12	0.15590738726355918	TSU-33	MIA C
KRT8_NTN4	128	0.40759059228253536	TSU-33	MIA C
KRT8_NTN4	16	0.19016442330360384	TSU-33	MIA C
KRT8_NTN4	192	0.42335084922261684	TSU-33	MIA C
KRT8_NTN4	24	0.23788138066948858	TSU-33	MIA C
KRT8_NTN4	256	0.40983336616899313	TSU-33	MIA C
KRT8_NTN4	32	0.2749039133977081	TSU-33	MIA C
KRT8_NTN4	384	0.3757802069580889	TSU-33	MIA C
KRT8_NTN4	48	0.3174364954623779	TSU-33	MIA C
KRT8_NTN4	64	0.35353592528484756	TSU-33	MIA C
KRT8_NTN4	8	0.11578991694689272	TSU-33	MIA C
KRT8_NTN4	96	0.40145787376798237	TSU-33	MIA C
KRT81_NTN4	12	0.00895363411934758	TSU-33	MIA C
KRT81_NTN4	128	0.18965805451657697	TSU-33	MIA C
KRT81_NTN4	16	0.016222270169984024	TSU-33	MIA C
KRT81_NTN4	192	0.25757725177326374	TSU-33	MIA C
KRT81_NTN4	24	0.03424962556440455	TSU-33	MIA C
KRT81_NTN4	256	0.28495922096775433	TSU-33	MIA C
KRT81_NTN4	32	0.05613244698814157	TSU-33	MIA C
KRT81_NTN4	384	0.22482449881803498	TSU-33	MIA C
KRT81_NTN4	48	0.08465620980114075	TSU-33	MIA C
KRT81_NTN4	64	0.12170829816529466	TSU-33	MIA C
KRT81_NTN4	8	0.0055793343257142455	TSU-33	MIA C
KRT81_NTN4	96	0.182690031396113	TSU-33	MIA C
KRT86_NTN4	12	0.00987324580914522	TSU-33	MIA C
KRT86_NTN4	128	0.21412805438103533	TSU-33	MIA C
KRT86_NTN4	16	0.018294138434992096	TSU-33	MIA C
KRT86_NTN4	192	0.2604254342581201	TSU-33	MIA C
KRT86_NTN4	24	0.04039031751421683	TSU-33	MIA C
KRT86_NTN4	256	0.2743931359788393	TSU-33	MIA C
KRT86_NTN4	32	0.060656288904582224	TSU-33	MIA C
KRT86_NTN4	384	0.23827497029974948	TSU-33	MIA C
KRT86_NTN4	48	0.09600756926617367	TSU-33	MIA C
KRT86_NTN4	64	0.13749890795805836	TSU-33	MIA C
KRT86_NTN4	8	0.0062880077752432055	TSU-33	MIA C
KRT86_NTN4	96	0.19971912641725073	TSU-33	MIA C
LAG3_NTN4	12	-0.006977587417313563	TSU-33	MIA C
LAG3_NTN4	128	-0.005489131675538281	TSU-33	MIA C
LAG3_NTN4	16	-0.012437882066140918	TSU-33	MIA C
LAG3_NTN4	192	0.008309677977286767	TSU-33	MIA C
LAG3_NTN4	24	-0.011090354587676484	TSU-33	MIA C
LAG3_NTN4	256	2.3908216736478072e-4	TSU-33	MIA C
LAG3_NTN4	32	-0.015882165969551526	TSU-33	MIA C
LAG3_NTN4	384	0.05255227081632379	TSU-33	MIA C
LAG3_NTN4	48	-0.018140887316384652	TSU-33	MIA C
LAG3_NTN4	64	-0.014805473942341808	TSU-33	MIA C
LAG3_NTN4	8	-0.004207794522407954	TSU-33	MIA C
LAG3_NTN4	96	-0.004327409778301875	TSU-33	MIA C
LAMC3_NTN4	12	0.022175972301163645	TSU-33	MIA C
LAMC3_NTN4	128	0.13610013050815448	TSU-33	MIA C
LAMC3_NTN4	16	0.030843464991666347	TSU-33	MIA C
LAMC3_NTN4	192	0.10852572891573528	TSU-33	MIA C
LAMC3_NTN4	24	0.04895901399493873	TSU-33	MIA C
LAMC3_NTN4	256	0.11992281494479363	TSU-33	MIA C
LAMC3_NTN4	32	0.06671105589317368	TSU-33	MIA C
LAMC3_NTN4	384	0.0036322970849128377	TSU-33	MIA C
LAMC3_NTN4	48	0.08708657339635362	TSU-33	MIA C
LAMC3_NTN4	64	0.11342086513802795	TSU-33	MIA C
LAMC3_NTN4	8	0.013699129498324804	TSU-33	MIA C
LAMC3_NTN4	96	0.1349198512521895	TSU-33	MIA C
LAMP3_NTN4	12	0.058583920866184025	TSU-33	MIA C
LAMP3_NTN4	128	0.13359718855830494	TSU-33	MIA C
LAMP3_NTN4	16	0.07559847293129467	TSU-33	MIA C
LAMP3_NTN4	192	0.09916837826353192	TSU-33	MIA C
LAMP3_NTN4	24	0.09743641015294571	TSU-33	MIA C
LAMP3_NTN4	256	0.08641422461929818	TSU-33	MIA C
LAMP3_NTN4	32	0.11256176347141035	TSU-33	MIA C
LAMP3_NTN4	384	-0.045677654747338106	TSU-33	MIA C
LAMP3_NTN4	48	0.13316136018994362	TSU-33	MIA C
LAMP3_NTN4	64	0.14279919919754078	TSU-33	MIA C
LAMP3_NTN4	8	0.04369920882811974	TSU-33	MIA C
LAMP3_NTN4	96	0.15088563851446948	TSU-33	MIA C
LAT_NTN4	12	0.0027244139148200693	TSU-33	MIA C
LAT_NTN4	128	0.22704967501148432	TSU-33	MIA C
LAT_NTN4	16	0.004916997776833431	TSU-33	MIA C
LAT_NTN4	192	0.29130545288648524	TSU-33	MIA C
LAT_NTN4	24	0.021903622181323665	TSU-33	MIA C
LAT_NTN4	256	0.295478629155674	TSU-33	MIA C
LAT_NTN4	32	0.03755318861633703	TSU-33	MIA C
LAT_NTN4	384	0.2765141116489705	TSU-33	MIA C
LAT_NTN4	48	0.07760676930089598	TSU-33	MIA C
LAT_NTN4	64	0.1145073639030263	TSU-33	MIA C
LAT_NTN4	8	0.0013414024689314388	TSU-33	MIA C
LAT_NTN4	96	0.17986624161268783	TSU-33	MIA C
LCK_NTN4	12	-0.013526134564135331	TSU-33	MIA C
LCK_NTN4	128	0.19314864338833385	TSU-33	MIA C
LCK_NTN4	16	-0.014771453591856575	TSU-33	MIA C
LCK_NTN4	192	0.22694721437951396	TSU-33	MIA C
LCK_NTN4	24	-0.002400037134151811	TSU-33	MIA C
LCK_NTN4	256	0.25005530932489817	TSU-33	MIA C
LCK_NTN4	32	0.012523625117314039	TSU-33	MIA C
LCK_NTN4	384	0.23071789264237136	TSU-33	MIA C
LCK_NTN4	48	0.041290693280077416	TSU-33	MIA C
LCK_NTN4	64	0.08055313615742672	TSU-33	MIA C
LCK_NTN4	8	-0.010195545285814733	TSU-33	MIA C
LCK_NTN4	96	0.13912468309132808	TSU-33	MIA C
LGALS2_NTN4	12	-0.001638339058836825	TSU-33	MIA C
LGALS2_NTN4	128	0.07917177368012669	TSU-33	MIA C
LGALS2_NTN4	16	-2.2479090877126592e-4	TSU-33	MIA C
LGALS2_NTN4	192	0.13386428709770243	TSU-33	MIA C
LGALS2_NTN4	24	0.0046693666866986115	TSU-33	MIA C
LGALS2_NTN4	256	0.16020693486995427	TSU-33	MIA C
LGALS2_NTN4	32	0.014036070916899996	TSU-33	MIA C
LGALS2_NTN4	384	0.1327585262826544	TSU-33	MIA C
LGALS2_NTN4	48	0.025912248878053087	TSU-33	MIA C
LGALS2_NTN4	64	0.043909857936199934	TSU-33	MIA C
LGALS2_NTN4	8	-8.672548978171296e-4	TSU-33	MIA C
LGALS2_NTN4	96	0.07673765783211475	TSU-33	MIA C
LGALS3BP_NTN4	12	0.17268317935445315	TSU-33	MIA C
LGALS3BP_NTN4	128	0.4044061003597639	TSU-33	MIA C
LGALS3BP_NTN4	16	0.2015226764835666	TSU-33	MIA C
LGALS3BP_NTN4	192	0.4320129978521814	TSU-33	MIA C
LGALS3BP_NTN4	24	0.24440081259682261	TSU-33	MIA C
LGALS3BP_NTN4	256	0.4121548608964446	TSU-33	MIA C
LGALS3BP_NTN4	32	0.2794434925198157	TSU-33	MIA C
LGALS3BP_NTN4	384	0.37657333727717723	TSU-33	MIA C
LGALS3BP_NTN4	48	0.32439476714626136	TSU-33	MIA C
LGALS3BP_NTN4	64	0.3554131688787544	TSU-33	MIA C
LGALS3BP_NTN4	8	0.13594310860581416	TSU-33	MIA C
LGALS3BP_NTN4	96	0.40350859787285054	TSU-33	MIA C
LGI4_NTN4	12	0.004022412743876915	TSU-33	MIA C
LGI4_NTN4	128	0.02978255830997098	TSU-33	MIA C
LGI4_NTN4	16	0.0034322302995907932	TSU-33	MIA C
LGI4_NTN4	192	0.04886247439972834	TSU-33	MIA C
LGI4_NTN4	24	0.008856283931055082	TSU-33	MIA C
LGI4_NTN4	256	0.07317424509038031	TSU-33	MIA C
LGI4_NTN4	32	0.013162061356902151	TSU-33	MIA C
LGI4_NTN4	384	0.06517720197093686	TSU-33	MIA C
LGI4_NTN4	48	0.012924704654740334	TSU-33	MIA C
LGI4_NTN4	64	0.017006346052149998	TSU-33	MIA C
LGI4_NTN4	8	0.001913475876621802	TSU-33	MIA C
LGI4_NTN4	96	0.021939628266565914	TSU-33	MIA C
LGR5_NTN4	12	0.015100440267802022	TSU-33	MIA C
LGR5_NTN4	128	0.15024093955592194	TSU-33	MIA C
LGR5_NTN4	16	0.02216508553120803	TSU-33	MIA C
LGR5_NTN4	192	0.15703764802947867	TSU-33	MIA C
LGR5_NTN4	24	0.04100474869280291	TSU-33	MIA C
LGR5_NTN4	256	0.19207308555313646	TSU-33	MIA C
LGR5_NTN4	32	0.058344174785705485	TSU-33	MIA C
LGR5_NTN4	384	0.14871658117995237	TSU-33	MIA C
LGR5_NTN4	48	0.08168534880788594	TSU-33	MIA C
LGR5_NTN4	64	0.09912305727031802	TSU-33	MIA C
LGR5_NTN4	8	0.0085768616641930355	TSU-33	MIA C
LGR5_NTN4	96	0.14045467629755434	TSU-33	MIA C
LGR6_NTN4	12	0.022996223333761147	TSU-33	MIA C
LGR6_NTN4	128	0.16339316410768404	TSU-33	MIA C
LGR6_NTN4	16	0.030904692304800304	TSU-33	MIA C
LGR6_NTN4	192	0.16702848763015843	TSU-33	MIA C
LGR6_NTN4	24	0.04441326820465128	TSU-33	MIA C
LGR6_NTN4	256	0.21953801181735916	TSU-33	MIA C
LGR6_NTN4	32	0.0559032817988083	TSU-33	MIA C
LGR6_NTN4	384	0.1306649619492637	TSU-33	MIA C
LGR6_NTN4	48	0.07922288966064382	TSU-33	MIA C
LGR6_NTN4	64	0.09731872755667713	TSU-33	MIA C
LGR6_NTN4	8	0.016760318217663876	TSU-33	MIA C
LGR6_NTN4	96	0.12037860903104648	TSU-33	MIA C
LILRA1_NTN4	12	9.834250656944531e-4	TSU-33	MIA C
LILRA1_NTN4	128	0.0676710365288576	TSU-33	MIA C
LILRA1_NTN4	16	0.006076481004441955	TSU-33	MIA C
LILRA1_NTN4	192	0.07425393861570048	TSU-33	MIA C
LILRA1_NTN4	24	0.011736117280752753	TSU-33	MIA C
LILRA1_NTN4	256	0.10327771043182546	TSU-33	MIA C
LILRA1_NTN4	32	0.014753532851287911	TSU-33	MIA C
LILRA1_NTN4	384	-0.029305910894919223	TSU-33	MIA C
LILRA1_NTN4	48	0.02647696341169778	TSU-33	MIA C
LILRA1_NTN4	64	0.0424368311273874	TSU-33	MIA C
LILRA1_NTN4	8	8.699815539802669e-4	TSU-33	MIA C
LILRA1_NTN4	96	0.057032676439861235	TSU-33	MIA C
LILRA5_NTN4	12	-0.005808807642697332	TSU-33	MIA C
LILRA5_NTN4	128	0.023869989267783144	TSU-33	MIA C
LILRA5_NTN4	16	-0.006729547373319142	TSU-33	MIA C
LILRA5_NTN4	192	0.04523129755952314	TSU-33	MIA C
LILRA5_NTN4	24	-0.008357060340086436	TSU-33	MIA C
LILRA5_NTN4	256	0.04071507163867223	TSU-33	MIA C
LILRA5_NTN4	32	-0.006568224436905323	TSU-33	MIA C
LILRA5_NTN4	384	0.015321450418751442	TSU-33	MIA C
LILRA5_NTN4	48	0.0019503675525557869	TSU-33	MIA C
LILRA5_NTN4	64	0.0027219822694924062	TSU-33	MIA C
LILRA5_NTN4	8	-0.0028851457680836223	TSU-33	MIA C
LILRA5_NTN4	96	0.020700007257687333	TSU-33	MIA C
LILRB2_NTN4	12	-0.012212368361760467	TSU-33	MIA C
LILRB2_NTN4	128	0.11774678960582809	TSU-33	MIA C
LILRB2_NTN4	16	-0.01093320628900987	TSU-33	MIA C
LILRB2_NTN4	192	0.1620680045144051	TSU-33	MIA C
LILRB2_NTN4	24	-0.005818824800669479	TSU-33	MIA C
LILRB2_NTN4	256	0.17688775147347988	TSU-33	MIA C
LILRB2_NTN4	32	6.390590779557783e-4	TSU-33	MIA C
LILRB2_NTN4	384	0.09383315683508484	TSU-33	MIA C
LILRB2_NTN4	48	0.01744244876043674	TSU-33	MIA C
LILRB2_NTN4	64	0.05073314534058647	TSU-33	MIA C
LILRB2_NTN4	8	-0.00861674214877036	TSU-33	MIA C
LILRB2_NTN4	96	0.08982198209025091	TSU-33	MIA C
LILRB4_NTN4	12	-0.013101835775092002	TSU-33	MIA C
LILRB4_NTN4	128	0.10747824077929555	TSU-33	MIA C
LILRB4_NTN4	16	-0.013498537890671163	TSU-33	MIA C
LILRB4_NTN4	192	0.15809073631522702	TSU-33	MIA C
LILRB4_NTN4	24	-0.009475020566532981	TSU-33	MIA C
LILRB4_NTN4	256	0.20563303822120677	TSU-33	MIA C
LILRB4_NTN4	32	-0.0013661042024292937	TSU-33	MIA C
LILRB4_NTN4	384	0.2218646075363929	TSU-33	MIA C
LILRB4_NTN4	48	0.01644418720847747	TSU-33	MIA C
LILRB4_NTN4	64	0.03813304755496962	TSU-33	MIA C
LILRB4_NTN4	8	-0.009727360918186555	TSU-33	MIA C
LILRB4_NTN4	96	0.08109552380657181	TSU-33	MIA C
LIMD2_NTN4	12	-0.020884929302650942	TSU-33	MIA C
LIMD2_NTN4	128	0.1713962772189415	TSU-33	MIA C
LIMD2_NTN4	16	-0.025246108631382172	TSU-33	MIA C
LIMD2_NTN4	192	0.20646501672410006	TSU-33	MIA C
LIMD2_NTN4	24	-0.015993978361436387	TSU-33	MIA C
LIMD2_NTN4	256	0.2170964435417121	TSU-33	MIA C
LIMD2_NTN4	32	-0.007920918103870744	TSU-33	MIA C
LIMD2_NTN4	384	0.19701368132302113	TSU-33	MIA C
LIMD2_NTN4	48	0.026676755874421195	TSU-33	MIA C
LIMD2_NTN4	64	0.058511041630630554	TSU-33	MIA C
LIMD2_NTN4	8	-0.013515958304627916	TSU-33	MIA C
LIMD2_NTN4	96	0.11958851536062004	TSU-33	MIA C
LMOD1_NTN4	12	0.03279141582422639	TSU-33	MIA C
LMOD1_NTN4	128	0.13220131102155933	TSU-33	MIA C
LMOD1_NTN4	16	0.03629063942627894	TSU-33	MIA C
LMOD1_NTN4	192	0.09798113666602253	TSU-33	MIA C
LMOD1_NTN4	24	0.04884048855679081	TSU-33	MIA C
LMOD1_NTN4	256	0.0835703159629442	TSU-33	MIA C
LMOD1_NTN4	32	0.056392543811275876	TSU-33	MIA C
LMOD1_NTN4	384	-0.021482044676433474	TSU-33	MIA C
LMOD1_NTN4	48	0.07220609411941045	TSU-33	MIA C
LMOD1_NTN4	64	0.09921120231664571	TSU-33	MIA C
LMOD1_NTN4	8	0.026860530139123543	TSU-33	MIA C
LMOD1_NTN4	96	0.11071297844125433	TSU-33	MIA C
LPO_NTN4	12	-2.786246389460715e-4	TSU-33	MIA C
LPO_NTN4	128	-6.126795912834767e-4	TSU-33	MIA C
LPO_NTN4	16	-0.0032924041107448574	TSU-33	MIA C
LPO_NTN4	192	0.021735412229260127	TSU-33	MIA C
LPO_NTN4	24	-0.0054345274355389345	TSU-33	MIA C
LPO_NTN4	256	-0.019099718154652716	TSU-33	MIA C
LPO_NTN4	32	-0.0026309077606578727	TSU-33	MIA C
LPO_NTN4	384	0.04337886244105943	TSU-33	MIA C
LPO_NTN4	48	-0.0022427544601681827	TSU-33	MIA C
LPO_NTN4	64	-0.00537244592801896	TSU-33	MIA C
LPO_NTN4	8	-7.286794263154982e-4	TSU-33	MIA C
LPO_NTN4	96	0.001061316442322385	TSU-33	MIA C
LRRC70_NTN4	12	0.03736032829825496	TSU-33	MIA C
LRRC70_NTN4	128	0.23842715789933447	TSU-33	MIA C
LRRC70_NTN4	16	0.048794826032437455	TSU-33	MIA C
LRRC70_NTN4	192	0.27791345287542296	TSU-33	MIA C
LRRC70_NTN4	24	0.0734194966378561	TSU-33	MIA C
LRRC70_NTN4	256	0.27601081324768395	TSU-33	MIA C
LRRC70_NTN4	32	0.09868086633247129	TSU-33	MIA C
LRRC70_NTN4	384	0.3169242709472551	TSU-33	MIA C
LRRC70_NTN4	48	0.13422845633083388	TSU-33	MIA C
LRRC70_NTN4	64	0.16478354163049813	TSU-33	MIA C
LRRC70_NTN4	8	0.026454484939773034	TSU-33	MIA C
LRRC70_NTN4	96	0.20309041658546687	TSU-33	MIA C
LTBP2_NTN4	12	0.04787072987251759	TSU-33	MIA C
LTBP2_NTN4	128	0.3671520176263457	TSU-33	MIA C
LTBP2_NTN4	16	0.07569578395642315	TSU-33	MIA C
LTBP2_NTN4	192	0.3919590610626743	TSU-33	MIA C
LTBP2_NTN4	24	0.13150445523115084	TSU-33	MIA C
LTBP2_NTN4	256	0.3781121063967599	TSU-33	MIA C
LTBP2_NTN4	32	0.17562774649767318	TSU-33	MIA C
LTBP2_NTN4	384	0.3343286091950336	TSU-33	MIA C
LTBP2_NTN4	48	0.2363498922762144	TSU-33	MIA C
LTBP2_NTN4	64	0.28320385622328387	TSU-33	MIA C
LTBP2_NTN4	8	0.02430033638631474	TSU-33	MIA C
LTBP2_NTN4	96	0.347870420666104	TSU-33	MIA C
LYVE1_NTN4	12	0.013331180935900085	TSU-33	MIA C
LYVE1_NTN4	128	0.07135054746836439	TSU-33	MIA C
LYVE1_NTN4	16	0.0174249098846118	TSU-33	MIA C
LYVE1_NTN4	192	0.049118209444620226	TSU-33	MIA C
LYVE1_NTN4	24	0.027951257786975502	TSU-33	MIA C
LYVE1_NTN4	256	0.061981301516593576	TSU-33	MIA C
LYVE1_NTN4	32	0.03254485868967	TSU-33	MIA C
LYVE1_NTN4	384	-0.02564464841187984	TSU-33	MIA C
LYVE1_NTN4	48	0.0470263481379859	TSU-33	MIA C
LYVE1_NTN4	64	0.05264308507427323	TSU-33	MIA C
LYVE1_NTN4	8	0.008780844314690294	TSU-33	MIA C
LYVE1_NTN4	96	0.053795372365536914	TSU-33	MIA C
MALL_NTN4	12	0.20443916160099823	TSU-33	MIA C
MALL_NTN4	128	0.3810953463016453	TSU-33	MIA C
MALL_NTN4	16	0.23367593980777485	TSU-33	MIA C
MALL_NTN4	192	0.3966996981899631	TSU-33	MIA C
MALL_NTN4	24	0.2756474112082488	TSU-33	MIA C
MALL_NTN4	256	0.37859651999790656	TSU-33	MIA C
MALL_NTN4	32	0.302433800607426	TSU-33	MIA C
MALL_NTN4	384	0.3663124805307716	TSU-33	MIA C
MALL_NTN4	48	0.33298409984092936	TSU-33	MIA C
MALL_NTN4	64	0.3541881425198973	TSU-33	MIA C
MALL_NTN4	8	0.16175221796337327	TSU-33	MIA C
MALL_NTN4	96	0.38444960127548344	TSU-33	MIA C
MARCO_NTN4	12	-0.040776087892726014	TSU-33	MIA C
MARCO_NTN4	128	0.052715688913250104	TSU-33	MIA C
MARCO_NTN4	16	-0.044172835807777484	TSU-33	MIA C
MARCO_NTN4	192	0.08755877526086668	TSU-33	MIA C
MARCO_NTN4	24	-0.039164375661314525	TSU-33	MIA C
MARCO_NTN4	256	0.09688063530962572	TSU-33	MIA C
MARCO_NTN4	32	-0.0321080635908402	TSU-33	MIA C
MARCO_NTN4	384	0.04690296856858106	TSU-33	MIA C
MARCO_NTN4	48	-0.01540496117727499	TSU-33	MIA C
MARCO_NTN4	64	0.0033319436738388324	TSU-33	MIA C
MARCO_NTN4	8	-0.031990206290817114	TSU-33	MIA C
MARCO_NTN4	96	0.04072761865377977	TSU-33	MIA C
MEDAG_NTN4	12	0.005122670838638219	TSU-33	MIA C
MEDAG_NTN4	128	0.051119509809298164	TSU-33	MIA C
MEDAG_NTN4	16	0.008555710885542538	TSU-33	MIA C
MEDAG_NTN4	192	0.08574208614548018	TSU-33	MIA C
MEDAG_NTN4	24	0.008295103288882598	TSU-33	MIA C
MEDAG_NTN4	256	0.11393096051834826	TSU-33	MIA C
MEDAG_NTN4	32	0.011454253689776478	TSU-33	MIA C
MEDAG_NTN4	384	0.15362858656129244	TSU-33	MIA C
MEDAG_NTN4	48	0.02213335796994824	TSU-33	MIA C
MEDAG_NTN4	64	0.02140815939997961	TSU-33	MIA C
MEDAG_NTN4	8	0.0046046329783177966	TSU-33	MIA C
MEDAG_NTN4	96	0.03783772428218014	TSU-33	MIA C
MET_NTN4	12	0.13397562785428757	TSU-33	MIA C
MET_NTN4	128	0.41483867070514185	TSU-33	MIA C
MET_NTN4	16	0.16599526527245262	TSU-33	MIA C
MET_NTN4	192	0.44559134146861384	TSU-33	MIA C
MET_NTN4	24	0.21567465758608678	TSU-33	MIA C
MET_NTN4	256	0.4579422591288835	TSU-33	MIA C
MET_NTN4	32	0.253820328422632	TSU-33	MIA C
MET_NTN4	384	0.3862700304579756	TSU-33	MIA C
MET_NTN4	48	0.30534706078824436	TSU-33	MIA C
MET_NTN4	64	0.34117079106329545	TSU-33	MIA C
MET_NTN4	8	0.09456342219950803	TSU-33	MIA C
MET_NTN4	96	0.399075605347302	TSU-33	MIA C
MKI67_NTN4	12	-0.006635040817915487	TSU-33	MIA C
MKI67_NTN4	128	0.03668134858436133	TSU-33	MIA C
MKI67_NTN4	16	-0.006659245589061927	TSU-33	MIA C
MKI67_NTN4	192	0.09033304234811743	TSU-33	MIA C
MKI67_NTN4	24	-0.0076931990474641615	TSU-33	MIA C
MKI67_NTN4	256	0.10488757146446469	TSU-33	MIA C
MKI67_NTN4	32	-0.00439860974034402	TSU-33	MIA C
MKI67_NTN4	384	0.14627707088151434	TSU-33	MIA C
MKI67_NTN4	48	-0.0020167873737330063	TSU-33	MIA C
MKI67_NTN4	64	0.008252383802128338	TSU-33	MIA C
MKI67_NTN4	8	-0.004306752378615495	TSU-33	MIA C
MKI67_NTN4	96	0.02455388931903262	TSU-33	MIA C
MLLT11_NTN4	12	0.010808627203064995	TSU-33	MIA C
MLLT11_NTN4	128	0.10361436934482707	TSU-33	MIA C
MLLT11_NTN4	16	0.015456974252259491	TSU-33	MIA C
MLLT11_NTN4	192	0.15240175640246195	TSU-33	MIA C
MLLT11_NTN4	24	0.024169445212973803	TSU-33	MIA C
MLLT11_NTN4	256	0.21315284267924428	TSU-33	MIA C
MLLT11_NTN4	32	0.03265333826122398	TSU-33	MIA C
MLLT11_NTN4	384	0.2079694208610387	TSU-33	MIA C
MLLT11_NTN4	48	0.04372600544851878	TSU-33	MIA C
MLLT11_NTN4	64	0.061935835254017045	TSU-33	MIA C
MLLT11_NTN4	8	0.005979864664438768	TSU-33	MIA C
MLLT11_NTN4	96	0.08594730110247409	TSU-33	MIA C
MMP11_NTN4	12	0.0286163476472915	TSU-33	MIA C
MMP11_NTN4	128	0.18284587718246859	TSU-33	MIA C
MMP11_NTN4	16	0.03760626612617778	TSU-33	MIA C
MMP11_NTN4	192	0.2108441494711832	TSU-33	MIA C
MMP11_NTN4	24	0.054992090620398705	TSU-33	MIA C
MMP11_NTN4	256	0.2060751209388326	TSU-33	MIA C
MMP11_NTN4	32	0.0731103308256851	TSU-33	MIA C
MMP11_NTN4	384	0.2519260147795955	TSU-33	MIA C
MMP11_NTN4	48	0.09865476061237619	TSU-33	MIA C
MMP11_NTN4	64	0.12055060107626836	TSU-33	MIA C
MMP11_NTN4	8	0.01733218459039702	TSU-33	MIA C
MMP11_NTN4	96	0.1564762215309668	TSU-33	MIA C
MMP7_NTN4	12	0.11244025880818778	TSU-33	MIA C
MMP7_NTN4	128	0.24134341619736482	TSU-33	MIA C
MMP7_NTN4	16	0.13817557371663025	TSU-33	MIA C
MMP7_NTN4	192	0.2587903630458762	TSU-33	MIA C
MMP7_NTN4	24	0.17761618269101154	TSU-33	MIA C
MMP7_NTN4	256	0.24887599124855142	TSU-33	MIA C
MMP7_NTN4	32	0.2038665352991849	TSU-33	MIA C
MMP7_NTN4	384	0.28629277344448073	TSU-33	MIA C
MMP7_NTN4	48	0.22659300249444758	TSU-33	MIA C
MMP7_NTN4	64	0.2381204661102702	TSU-33	MIA C
MMP7_NTN4	8	0.08058273029362904	TSU-33	MIA C
MMP7_NTN4	96	0.24742527419618326	TSU-33	MIA C
MMP9_NTN4	12	-0.01427093319952222	TSU-33	MIA C
MMP9_NTN4	128	0.050780618888073226	TSU-33	MIA C
MMP9_NTN4	16	-0.01651946015028502	TSU-33	MIA C
MMP9_NTN4	192	0.08371396907585693	TSU-33	MIA C
MMP9_NTN4	24	-0.017390451438523746	TSU-33	MIA C
MMP9_NTN4	256	0.09022084582102195	TSU-33	MIA C
MMP9_NTN4	32	-0.016572408872078788	TSU-33	MIA C
MMP9_NTN4	384	0.12359298925316174	TSU-33	MIA C
MMP9_NTN4	48	-0.010936748927378712	TSU-33	MIA C
MMP9_NTN4	64	0.0031419929017068387	TSU-33	MIA C
MMP9_NTN4	8	-0.009158182051490002	TSU-33	MIA C
MMP9_NTN4	96	0.024056965876586706	TSU-33	MIA C
MMRN1_NTN4	12	1.1241157907675392e-4	TSU-33	MIA C
MMRN1_NTN4	128	0.02917615180114289	TSU-33	MIA C
MMRN1_NTN4	16	-0.002255342857366497	TSU-33	MIA C
MMRN1_NTN4	192	0.043643438572803006	TSU-33	MIA C
MMRN1_NTN4	24	-0.002196811370022089	TSU-33	MIA C
MMRN1_NTN4	256	0.013180402451621375	TSU-33	MIA C
MMRN1_NTN4	32	-0.0026073716395865498	TSU-33	MIA C
MMRN1_NTN4	384	0.09202551182206241	TSU-33	MIA C
MMRN1_NTN4	48	-0.0010608041430183064	TSU-33	MIA C
MMRN1_NTN4	64	0.00525768604685218	TSU-33	MIA C
MMRN1_NTN4	8	0.0019407032115102254	TSU-33	MIA C
MMRN1_NTN4	96	0.01737284214760758	TSU-33	MIA C
MPEG1_NTN4	12	-0.021898855756674544	TSU-33	MIA C
MPEG1_NTN4	128	0.20904555052470053	TSU-33	MIA C
MPEG1_NTN4	16	-0.01838932303078346	TSU-33	MIA C
MPEG1_NTN4	192	0.26333527381126176	TSU-33	MIA C
MPEG1_NTN4	24	-6.937122478228624e-4	TSU-33	MIA C
MPEG1_NTN4	256	0.2590547706481617	TSU-33	MIA C
MPEG1_NTN4	32	0.01717727100814109	TSU-33	MIA C
MPEG1_NTN4	384	0.2424011364934423	TSU-33	MIA C
MPEG1_NTN4	48	0.05608758329740878	TSU-33	MIA C
MPEG1_NTN4	64	0.09807399120663028	TSU-33	MIA C
MPEG1_NTN4	8	-0.01657863252651652	TSU-33	MIA C
MPEG1_NTN4	96	0.17414998859636674	TSU-33	MIA C
MS4A4A_NTN4	12	-0.02779258730437353	TSU-33	MIA C
MS4A4A_NTN4	128	0.1456059321382261	TSU-33	MIA C
MS4A4A_NTN4	16	-0.030571632621880226	TSU-33	MIA C
MS4A4A_NTN4	192	0.21944662586807032	TSU-33	MIA C
MS4A4A_NTN4	24	-0.02182184112736837	TSU-33	MIA C
MS4A4A_NTN4	256	0.22222571335612007	TSU-33	MIA C
MS4A4A_NTN4	32	-0.007997651817906558	TSU-33	MIA C
MS4A4A_NTN4	384	0.2181038090605115	TSU-33	MIA C
MS4A4A_NTN4	48	0.018569975425797993	TSU-33	MIA C
MS4A4A_NTN4	64	0.051569885383967964	TSU-33	MIA C
MS4A4A_NTN4	8	-0.02079683889985736	TSU-33	MIA C
MS4A4A_NTN4	96	0.11785872717559148	TSU-33	MIA C
MSR1_NTN4	12	-0.03748669502833144	TSU-33	MIA C
MSR1_NTN4	128	0.0877189924063366	TSU-33	MIA C
MSR1_NTN4	16	-0.04032344083315411	TSU-33	MIA C
MSR1_NTN4	192	0.1264559178242133	TSU-33	MIA C
MSR1_NTN4	24	-0.02852549378449163	TSU-33	MIA C
MSR1_NTN4	256	0.1433861425417705	TSU-33	MIA C
MSR1_NTN4	32	-0.015316684292372906	TSU-33	MIA C
MSR1_NTN4	384	0.066540371314413	TSU-33	MIA C
MSR1_NTN4	48	0.010392330006554101	TSU-33	MIA C
MSR1_NTN4	64	0.03939649087273209	TSU-33	MIA C
MSR1_NTN4	8	-0.030378675480515663	TSU-33	MIA C
MSR1_NTN4	96	0.08992947333186238	TSU-33	MIA C
MUC5AC_NTN4	12	-9.782715628697163e-4	TSU-33	MIA C
MUC5AC_NTN4	128	-0.04536597727176967	TSU-33	MIA C
MUC5AC_NTN4	16	-8.987296618987477e-4	TSU-33	MIA C
MUC5AC_NTN4	192	-0.07990033452680056	TSU-33	MIA C
MUC5AC_NTN4	24	-0.004403916957011702	TSU-33	MIA C
MUC5AC_NTN4	256	-0.078301114240516	TSU-33	MIA C
MUC5AC_NTN4	32	-0.0032948827434615	TSU-33	MIA C
MUC5AC_NTN4	384	-0.0705909414532187	TSU-33	MIA C
MUC5AC_NTN4	48	-0.008777015314432543	TSU-33	MIA C
MUC5AC_NTN4	64	-0.02043651657928421	TSU-33	MIA C
MUC5AC_NTN4	8	6.017440048671327e-4	TSU-33	MIA C
MUC5AC_NTN4	96	-0.03762532505882416	TSU-33	MIA C
MUC5B_NTN4	12	0.009501305923661756	TSU-33	MIA C
MUC5B_NTN4	128	0.0027663146051170057	TSU-33	MIA C
MUC5B_NTN4	16	0.008986794122305736	TSU-33	MIA C
MUC5B_NTN4	192	-0.004328973870192446	TSU-33	MIA C
MUC5B_NTN4	24	0.011746023228743518	TSU-33	MIA C
MUC5B_NTN4	256	0.02925951584262447	TSU-33	MIA C
MUC5B_NTN4	32	0.011828388534343693	TSU-33	MIA C
MUC5B_NTN4	384	0.01819286445585953	TSU-33	MIA C
MUC5B_NTN4	48	0.006052875249557652	TSU-33	MIA C
MUC5B_NTN4	64	0.0133716414706485	TSU-33	MIA C
MUC5B_NTN4	8	0.009527931371754294	TSU-33	MIA C
MUC5B_NTN4	96	-0.0020766046651931203	TSU-33	MIA C
MYOM2_NTN4	12	0.004855403611684399	TSU-33	MIA C
MYOM2_NTN4	128	0.040155666001037316	TSU-33	MIA C
MYOM2_NTN4	16	0.007629016960546699	TSU-33	MIA C
MYOM2_NTN4	192	0.034093596529799194	TSU-33	MIA C
MYOM2_NTN4	24	0.015310960360533171	TSU-33	MIA C
MYOM2_NTN4	256	0.01852483375288138	TSU-33	MIA C
MYOM2_NTN4	32	0.019968059034827054	TSU-33	MIA C
MYOM2_NTN4	384	-0.08992219798806923	TSU-33	MIA C
MYOM2_NTN4	48	0.03643249959281659	TSU-33	MIA C
MYOM2_NTN4	64	0.03443985865393397	TSU-33	MIA C
MYOM2_NTN4	8	0.0028402011837192916	TSU-33	MIA C
MYOM2_NTN4	96	0.03447311919173616	TSU-33	MIA C
MZB1_NTN4	12	-0.016397919369100993	TSU-33	MIA C
MZB1_NTN4	128	0.14839507550329326	TSU-33	MIA C
MZB1_NTN4	16	-0.011771605749818163	TSU-33	MIA C
MZB1_NTN4	192	0.17939362338291148	TSU-33	MIA C
MZB1_NTN4	24	0.011838158931442428	TSU-33	MIA C
MZB1_NTN4	256	0.17748712299991434	TSU-33	MIA C
MZB1_NTN4	32	0.03505504518136311	TSU-33	MIA C
MZB1_NTN4	384	0.2337204524435493	TSU-33	MIA C
MZB1_NTN4	48	0.05941226907886742	TSU-33	MIA C
MZB1_NTN4	64	0.09432251857621894	TSU-33	MIA C
MZB1_NTN4	8	-0.01732999819433498	TSU-33	MIA C
MZB1_NTN4	96	0.12317675856924254	TSU-33	MIA C
NAPSA_NTN4	12	0.20479158242450404	TSU-33	MIA C
NAPSA_NTN4	128	0.4113895087685105	TSU-33	MIA C
NAPSA_NTN4	16	0.2328874065055146	TSU-33	MIA C
NAPSA_NTN4	192	0.43540480912592483	TSU-33	MIA C
NAPSA_NTN4	24	0.271339669178541	TSU-33	MIA C
NAPSA_NTN4	256	0.4145184352833216	TSU-33	MIA C
NAPSA_NTN4	32	0.30232223013607423	TSU-33	MIA C
NAPSA_NTN4	384	0.381222360248614	TSU-33	MIA C
NAPSA_NTN4	48	0.3441980566514797	TSU-33	MIA C
NAPSA_NTN4	64	0.3683829026834593	TSU-33	MIA C
NAPSA_NTN4	8	0.16659870420506648	TSU-33	MIA C
NAPSA_NTN4	96	0.4111791031363355	TSU-33	MIA C
NCAM1_NTN4	12	0.011636867060879684	TSU-33	MIA C
NCAM1_NTN4	128	0.19543127627170775	TSU-33	MIA C
NCAM1_NTN4	16	0.019208751079969253	TSU-33	MIA C
NCAM1_NTN4	192	0.2454063833618944	TSU-33	MIA C
NCAM1_NTN4	24	0.0376143915894555	TSU-33	MIA C
NCAM1_NTN4	256	0.26372585761724127	TSU-33	MIA C
NCAM1_NTN4	32	0.05503658007723932	TSU-33	MIA C
NCAM1_NTN4	384	0.18154637709998062	TSU-33	MIA C
NCAM1_NTN4	48	0.08276739856830649	TSU-33	MIA C
NCAM1_NTN4	64	0.1124344086515392	TSU-33	MIA C
NCAM1_NTN4	8	0.0052527780027586185	TSU-33	MIA C
NCAM1_NTN4	96	0.15847697227705587	TSU-33	MIA C
NDRG2_NTN4	12	0.04365073895755205	TSU-33	MIA C
NDRG2_NTN4	128	0.2700539587043012	TSU-33	MIA C
NDRG2_NTN4	16	0.061391371588815705	TSU-33	MIA C
NDRG2_NTN4	192	0.24681871249717527	TSU-33	MIA C
NDRG2_NTN4	24	0.09829859025241552	TSU-33	MIA C
NDRG2_NTN4	256	0.25951095863350293	TSU-33	MIA C
NDRG2_NTN4	32	0.1292465066519916	TSU-33	MIA C
NDRG2_NTN4	384	0.11055741536400629	TSU-33	MIA C
NDRG2_NTN4	48	0.17691395923696787	TSU-33	MIA C
NDRG2_NTN4	64	0.21391267199220576	TSU-33	MIA C
NDRG2_NTN4	8	0.026631909306111763	TSU-33	MIA C
NDRG2_NTN4	96	0.26134206839032437	TSU-33	MIA C
NECTIN2_NTN4	12	0.09862785789289925	TSU-33	MIA C
NECTIN2_NTN4	128	0.38275545560059704	TSU-33	MIA C
NECTIN2_NTN4	16	0.12654678834762545	TSU-33	MIA C
NECTIN2_NTN4	192	0.4100734959396699	TSU-33	MIA C
NECTIN2_NTN4	24	0.17908711542431252	TSU-33	MIA C
NECTIN2_NTN4	256	0.3971537161878167	TSU-33	MIA C
NECTIN2_NTN4	32	0.21556913407509687	TSU-33	MIA C
NECTIN2_NTN4	384	0.3509527874087139	TSU-33	MIA C
NECTIN2_NTN4	48	0.2756919585499987	TSU-33	MIA C
NECTIN2_NTN4	64	0.3118374029310798	TSU-33	MIA C
NECTIN2_NTN4	8	0.06631571094437423	TSU-33	MIA C
NECTIN2_NTN4	96	0.37221669963946014	TSU-33	MIA C
NFKB1_NTN4	12	0.046478675493951724	TSU-33	MIA C
NFKB1_NTN4	128	0.3301870985470054	TSU-33	MIA C
NFKB1_NTN4	16	0.06291499607577297	TSU-33	MIA C
NFKB1_NTN4	192	0.37124146029803995	TSU-33	MIA C
NFKB1_NTN4	24	0.1038438173778266	TSU-33	MIA C
NFKB1_NTN4	256	0.37267383459988374	TSU-33	MIA C
NFKB1_NTN4	32	0.14091808002666276	TSU-33	MIA C
NFKB1_NTN4	384	0.32149705194023886	TSU-33	MIA C
NFKB1_NTN4	48	0.1943267177943403	TSU-33	MIA C
NFKB1_NTN4	64	0.24481307403540392	TSU-33	MIA C
NFKB1_NTN4	8	0.03000235279727745	TSU-33	MIA C
NFKB1_NTN4	96	0.30519559392302104	TSU-33	MIA C
NKX2-1_NTN4	12	0.18675152452286337	TSU-33	MIA C
NKX2-1_NTN4	128	0.44985771020265514	TSU-33	MIA C
NKX2-1_NTN4	16	0.22132079614654385	TSU-33	MIA C
NKX2-1_NTN4	192	0.4866979154348559	TSU-33	MIA C
NKX2-1_NTN4	24	0.27016813401676715	TSU-33	MIA C
NKX2-1_NTN4	256	0.47163302783371647	TSU-33	MIA C
NKX2-1_NTN4	32	0.30807175338597054	TSU-33	MIA C
NKX2-1_NTN4	384	0.403930536628967	TSU-33	MIA C
NKX2-1_NTN4	48	0.36220937314114593	TSU-33	MIA C
NKX2-1_NTN4	64	0.3976822803404661	TSU-33	MIA C
NKX2-1_NTN4	8	0.14138104031350307	TSU-33	MIA C
NKX2-1_NTN4	96	0.4486641097571725	TSU-33	MIA C
ACE_NTRK2	12	0.056994798421567745	TSU-33	MIA C
ACE_NTRK2	128	0.3964888284901777	TSU-33	MIA C
ACE_NTRK2	16	0.07576742848092168	TSU-33	MIA C
ACE_NTRK2	192	0.5063184100251092	TSU-33	MIA C
ACE_NTRK2	24	0.10483006368647897	TSU-33	MIA C
ACE_NTRK2	256	0.5913739770306712	TSU-33	MIA C
ACE_NTRK2	32	0.132064446567871	TSU-33	MIA C
ACE_NTRK2	384	0.62907375499618	TSU-33	MIA C
ACE_NTRK2	48	0.17972251435807676	TSU-33	MIA C
ACE_NTRK2	64	0.22520961516993326	TSU-33	MIA C
ACE_NTRK2	8	0.04141095612268638	TSU-33	MIA C
ACE_NTRK2	96	0.3232921442222651	TSU-33	MIA C
ACE2_NTRK2	12	7.781998711367517e-4	TSU-33	MIA C
ACE2_NTRK2	128	-0.06216419982398241	TSU-33	MIA C
ACE2_NTRK2	16	-0.0023490729784701432	TSU-33	MIA C
ACE2_NTRK2	192	-0.08507741202225218	TSU-33	MIA C
ACE2_NTRK2	24	-1.1686971674950432e-4	TSU-33	MIA C
ACE2_NTRK2	256	-0.12310822700431451	TSU-33	MIA C
ACE2_NTRK2	32	-0.0048925651875900535	TSU-33	MIA C
ACE2_NTRK2	384	-0.20889840050329567	TSU-33	MIA C
ACE2_NTRK2	48	-0.008235746841990611	TSU-33	MIA C
ACE2_NTRK2	64	-0.009977795908679029	TSU-33	MIA C
ACE2_NTRK2	8	3.355748190381896e-4	TSU-33	MIA C
ACE2_NTRK2	96	-0.027221601991957566	TSU-33	MIA C
ACTA2_NTRK2	12	0.024940330940702055	TSU-33	MIA C
ACTA2_NTRK2	128	-0.03509511806135822	TSU-33	MIA C
ACTA2_NTRK2	16	0.027115213302238286	TSU-33	MIA C
ACTA2_NTRK2	192	-0.09344824897522713	TSU-33	MIA C
ACTA2_NTRK2	24	0.028067775558946483	TSU-33	MIA C
ACTA2_NTRK2	256	-0.11368107620583036	TSU-33	MIA C
ACTA2_NTRK2	32	0.0301228783323993	TSU-33	MIA C
ACTA2_NTRK2	384	-0.19678332869177065	TSU-33	MIA C
ACTA2_NTRK2	48	0.021450562637461014	TSU-33	MIA C
ACTA2_NTRK2	64	0.021279953505578635	TSU-33	MIA C
ACTA2_NTRK2	8	0.021953548034460868	TSU-33	MIA C
ACTA2_NTRK2	96	-0.012799260024526157	TSU-33	MIA C
ADGRL4_NTRK2	12	0.021677885666925908	TSU-33	MIA C
ADGRL4_NTRK2	128	0.12436252964757379	TSU-33	MIA C
ADGRL4_NTRK2	16	0.0279692335622358	TSU-33	MIA C
ADGRL4_NTRK2	192	0.1253642472197955	TSU-33	MIA C
ADGRL4_NTRK2	24	0.04428954863123673	TSU-33	MIA C
ADGRL4_NTRK2	256	0.12678455056193497	TSU-33	MIA C
ADGRL4_NTRK2	32	0.05053713769463551	TSU-33	MIA C
ADGRL4_NTRK2	384	0.08616791736211697	TSU-33	MIA C
ADGRL4_NTRK2	48	0.06532636492398025	TSU-33	MIA C
ADGRL4_NTRK2	64	0.08018453115122015	TSU-33	MIA C
ADGRL4_NTRK2	8	0.014158484284686832	TSU-33	MIA C
ADGRL4_NTRK2	96	0.10724763853628969	TSU-33	MIA C
AGT_NTRK2	12	0.017416142930013576	TSU-33	MIA C
AGT_NTRK2	128	0.018297188194287398	TSU-33	MIA C
AGT_NTRK2	16	0.026138638795559253	TSU-33	MIA C
AGT_NTRK2	192	0.013266992636855941	TSU-33	MIA C
AGT_NTRK2	24	0.030193885524602827	TSU-33	MIA C
AGT_NTRK2	256	0.027909470893162126	TSU-33	MIA C
AGT_NTRK2	32	0.033174750999217566	TSU-33	MIA C
AGT_NTRK2	384	-0.06504424023613027	TSU-33	MIA C
AGT_NTRK2	48	0.037860837871975944	TSU-33	MIA C
AGT_NTRK2	64	0.03356756003120482	TSU-33	MIA C
AGT_NTRK2	8	0.012676766655993002	TSU-33	MIA C
AGT_NTRK2	96	0.028625736067643175	TSU-33	MIA C
AK1_NTRK2	12	-0.01092464279658576	TSU-33	MIA C
AK1_NTRK2	128	-0.1915781345380875	TSU-33	MIA C
AK1_NTRK2	16	-0.016383671945608774	TSU-33	MIA C
AK1_NTRK2	192	-0.26477566843835143	TSU-33	MIA C
AK1_NTRK2	24	-0.025371434516978382	TSU-33	MIA C
AK1_NTRK2	256	-0.32440797229845675	TSU-33	MIA C
AK1_NTRK2	32	-0.038638214652515324	TSU-33	MIA C
AK1_NTRK2	384	-0.4376830783581765	TSU-33	MIA C
AK1_NTRK2	48	-0.0642070420441236	TSU-33	MIA C
AK1_NTRK2	64	-0.0918982086977886	TSU-33	MIA C
AK1_NTRK2	8	-0.005520881665773338	TSU-33	MIA C
AK1_NTRK2	96	-0.1379868639375615	TSU-33	MIA C
AKR1C1_NTRK2	12	-0.022236264618030775	TSU-33	MIA C
AKR1C1_NTRK2	128	-0.27993517246864535	TSU-33	MIA C
AKR1C1_NTRK2	16	-0.03502618545884782	TSU-33	MIA C
AKR1C1_NTRK2	192	-0.36671292835735236	TSU-33	MIA C
AKR1C1_NTRK2	24	-0.055567000532508556	TSU-33	MIA C
AKR1C1_NTRK2	256	-0.41483329108634914	TSU-33	MIA C
AKR1C1_NTRK2	32	-0.07636407644034762	TSU-33	MIA C
AKR1C1_NTRK2	384	-0.4957901423274893	TSU-33	MIA C
AKR1C1_NTRK2	48	-0.11908602661136337	TSU-33	MIA C
AKR1C1_NTRK2	64	-0.15438304493975455	TSU-33	MIA C
AKR1C1_NTRK2	8	-0.0110368642211765	TSU-33	MIA C
AKR1C1_NTRK2	96	-0.2247519024975687	TSU-33	MIA C
ALDH1A3_NTRK2	12	0.009944223024778244	TSU-33	MIA C
ALDH1A3_NTRK2	128	-0.1822929740413134	TSU-33	MIA C
ALDH1A3_NTRK2	16	0.006084085647449745	TSU-33	MIA C
ALDH1A3_NTRK2	192	-0.24405767843709608	TSU-33	MIA C
ALDH1A3_NTRK2	24	-3.2149956292965856e-05	TSU-33	MIA C
ALDH1A3_NTRK2	256	-0.29265263679080356	TSU-33	MIA C
ALDH1A3_NTRK2	32	-0.004665356145046476	TSU-33	MIA C
ALDH1A3_NTRK2	384	-0.39530181040262824	TSU-33	MIA C
ALDH1A3_NTRK2	48	-0.03355260212750917	TSU-33	MIA C
ALDH1A3_NTRK2	64	-0.06411946868463261	TSU-33	MIA C
ALDH1A3_NTRK2	8	0.006713082065910724	TSU-33	MIA C
ALDH1A3_NTRK2	96	-0.11745505419919201	TSU-33	MIA C
APOE_NTRK2	12	-0.006462902272810543	TSU-33	MIA C
APOE_NTRK2	128	-0.2450457509896358	TSU-33	MIA C
APOE_NTRK2	16	-0.009384783962180768	TSU-33	MIA C
APOE_NTRK2	192	-0.3434570359908803	TSU-33	MIA C
APOE_NTRK2	24	-0.024414501288744728	TSU-33	MIA C
APOE_NTRK2	256	-0.3789023893810285	TSU-33	MIA C
APOE_NTRK2	32	-0.03682426455149035	TSU-33	MIA C
APOE_NTRK2	384	-0.46870984208657507	TSU-33	MIA C
APOE_NTRK2	48	-0.07981285257005705	TSU-33	MIA C
APOE_NTRK2	64	-0.113426571270559	TSU-33	MIA C
APOE_NTRK2	8	-0.001842723600684235	TSU-33	MIA C
APOE_NTRK2	96	-0.18306685739655082	TSU-33	MIA C
APOLD1_NTRK2	12	-0.004552247647552664	TSU-33	MIA C
APOLD1_NTRK2	128	-0.24692790567934528	TSU-33	MIA C
APOLD1_NTRK2	16	-0.006425700867781227	TSU-33	MIA C
APOLD1_NTRK2	192	-0.36649341476180936	TSU-33	MIA C
APOLD1_NTRK2	24	-0.01715445351944096	TSU-33	MIA C
APOLD1_NTRK2	256	-0.42363256391297466	TSU-33	MIA C
APOLD1_NTRK2	32	-0.033194471809015066	TSU-33	MIA C
APOLD1_NTRK2	384	-0.5213822783741182	TSU-33	MIA C
APOLD1_NTRK2	48	-0.0627249472077699	TSU-33	MIA C
APOLD1_NTRK2	64	-0.0994359017397071	TSU-33	MIA C
APOLD1_NTRK2	8	-0.0016057413051461455	TSU-33	MIA C
APOLD1_NTRK2	96	-0.18713126702818583	TSU-33	MIA C
AQP9_NTRK2	12	-0.005186721638432238	TSU-33	MIA C
AQP9_NTRK2	128	0.004319088116289963	TSU-33	MIA C
AQP9_NTRK2	16	-0.004428020484246102	TSU-33	MIA C
AQP9_NTRK2	192	0.011466382436527192	TSU-33	MIA C
AQP9_NTRK2	24	-0.009160128247963787	TSU-33	MIA C
AQP9_NTRK2	256	0.033869060191014974	TSU-33	MIA C
AQP9_NTRK2	32	-0.007537594778423057	TSU-33	MIA C
AQP9_NTRK2	384	-0.009009854622370368	TSU-33	MIA C
AQP9_NTRK2	48	-0.014907903884817874	TSU-33	MIA C
AQP9_NTRK2	64	-0.012841867791639022	TSU-33	MIA C
AQP9_NTRK2	8	-0.0034975322295234734	TSU-33	MIA C
AQP9_NTRK2	96	-0.0159330297534283	TSU-33	MIA C
ASCL1_NTRK2	12	0.0023669695639685273	TSU-33	MIA C
ASCL1_NTRK2	128	0.10066551987306713	TSU-33	MIA C
ASCL1_NTRK2	16	0.0049536762641849376	TSU-33	MIA C
ASCL1_NTRK2	192	0.13201266089572952	TSU-33	MIA C
ASCL1_NTRK2	24	0.012248250674149062	TSU-33	MIA C
ASCL1_NTRK2	256	0.16385715759003605	TSU-33	MIA C
ASCL1_NTRK2	32	0.014270794743720118	TSU-33	MIA C
ASCL1_NTRK2	384	0.17944040079099882	TSU-33	MIA C
ASCL1_NTRK2	48	0.028721698242783953	TSU-33	MIA C
ASCL1_NTRK2	64	0.038486069209594534	TSU-33	MIA C
ASCL1_NTRK2	8	7.153306345713068e-4	TSU-33	MIA C
ASCL1_NTRK2	96	0.07748817127066654	TSU-33	MIA C
ASCL2_NTRK2	12	0.0014435993380296352	TSU-33	MIA C
ASCL2_NTRK2	128	0.013623503837063157	TSU-33	MIA C
ASCL2_NTRK2	16	0.0018818795453848986	TSU-33	MIA C
ASCL2_NTRK2	192	0.008351016312825817	TSU-33	MIA C
ASCL2_NTRK2	24	0.0012474621603811682	TSU-33	MIA C
ASCL2_NTRK2	256	-0.023134148055016294	TSU-33	MIA C
ASCL2_NTRK2	32	0.00823989995745022	TSU-33	MIA C
ASCL2_NTRK2	384	-0.044549223909556276	TSU-33	MIA C
ASCL2_NTRK2	48	0.005578191782755442	TSU-33	MIA C
ASCL2_NTRK2	64	0.011171701409285114	TSU-33	MIA C
ASCL2_NTRK2	8	0.0015706480822303222	TSU-33	MIA C
ASCL2_NTRK2	96	0.022738157909952605	TSU-33	MIA C
ASPM_NTRK2	12	-4.128806544583566e-5	TSU-33	MIA C
ASPM_NTRK2	128	-0.15329807841585924	TSU-33	MIA C
ASPM_NTRK2	16	-8.954078493809565e-4	TSU-33	MIA C
ASPM_NTRK2	192	-0.24100019704864123	TSU-33	MIA C
ASPM_NTRK2	24	-0.004766168792967916	TSU-33	MIA C
ASPM_NTRK2	256	-0.28762990864178545	TSU-33	MIA C
ASPM_NTRK2	32	-0.009535950229219003	TSU-33	MIA C
ASPM_NTRK2	384	-0.37141111697274315	TSU-33	MIA C
ASPM_NTRK2	48	-0.02280277852113838	TSU-33	MIA C
ASPM_NTRK2	64	-0.045149752818668155	TSU-33	MIA C
ASPM_NTRK2	8	1.3234484584474776e-4	TSU-33	MIA C
ASPM_NTRK2	96	-0.09594954844539971	TSU-33	MIA C
ATF4_NTRK2	12	0.01161374466237647	TSU-33	MIA C
ATF4_NTRK2	128	-0.14427777055214538	TSU-33	MIA C
ATF4_NTRK2	16	0.012329887016193924	TSU-33	MIA C
ATF4_NTRK2	192	-0.23085566394006574	TSU-33	MIA C
ATF4_NTRK2	24	0.007685656333371657	TSU-33	MIA C
ATF4_NTRK2	256	-0.2701563829757032	TSU-33	MIA C
ATF4_NTRK2	32	0.003978729523889381	TSU-33	MIA C
ATF4_NTRK2	384	-0.3986090720020747	TSU-33	MIA C
ATF4_NTRK2	48	-0.020124766747481333	TSU-33	MIA C
ATF4_NTRK2	64	-0.04006646123902623	TSU-33	MIA C
ATF4_NTRK2	8	0.011545721275604274	TSU-33	MIA C
ATF4_NTRK2	96	-0.09475411090107376	TSU-33	MIA C
ATF6_NTRK2	12	0.0013282780426671888	TSU-33	MIA C
ATF6_NTRK2	128	-0.1443796531385905	TSU-33	MIA C
ATF6_NTRK2	16	0.0025474855191950614	TSU-33	MIA C
ATF6_NTRK2	192	-0.216883040141397	TSU-33	MIA C
ATF6_NTRK2	24	-0.003004406377777772	TSU-33	MIA C
ATF6_NTRK2	256	-0.2553425467304896	TSU-33	MIA C
ATF6_NTRK2	32	-0.009617902713683759	TSU-33	MIA C
ATF6_NTRK2	384	-0.3791776904318486	TSU-33	MIA C
ATF6_NTRK2	48	-0.03354697696351292	TSU-33	MIA C
ATF6_NTRK2	64	-0.05056055236148404	TSU-33	MIA C
ATF6_NTRK2	8	0.003959071268122686	TSU-33	MIA C
ATF6_NTRK2	96	-0.08773124154684789	TSU-33	MIA C
ATP6V1G3_NTRK2	12	-0.001546487291475052	TSU-33	MIA C
ATP6V1G3_NTRK2	128	-0.0634264574920121	TSU-33	MIA C
ATP6V1G3_NTRK2	16	-0.001835149222309297	TSU-33	MIA C
ATP6V1G3_NTRK2	192	-0.09474083079744708	TSU-33	MIA C
ATP6V1G3_NTRK2	24	-0.0038168301381212373	TSU-33	MIA C
ATP6V1G3_NTRK2	256	-0.1268544313062824	TSU-33	MIA C
ATP6V1G3_NTRK2	32	-0.007779060516408905	TSU-33	MIA C
ATP6V1G3_NTRK2	384	-0.22236064716370205	TSU-33	MIA C
ATP6V1G3_NTRK2	48	-0.013807046677432117	TSU-33	MIA C
ATP6V1G3_NTRK2	64	-0.02224309520477486	TSU-33	MIA C
ATP6V1G3_NTRK2	8	-6.993043609969564e-4	TSU-33	MIA C
ATP6V1G3_NTRK2	96	-0.044103814294034475	TSU-33	MIA C
AXL_NTRK2	12	0.013446587619310628	TSU-33	MIA C
AXL_NTRK2	128	-0.012151762718078362	TSU-33	MIA C
AXL_NTRK2	16	0.018057079495362127	TSU-33	MIA C
AXL_NTRK2	192	-0.05811381524334237	TSU-33	MIA C
AXL_NTRK2	24	0.024050400794836783	TSU-33	MIA C
AXL_NTRK2	256	-0.065529347477276	TSU-33	MIA C
AXL_NTRK2	32	0.027865208842782013	TSU-33	MIA C
AXL_NTRK2	384	-0.1637611865733047	TSU-33	MIA C
AXL_NTRK2	48	0.025276130421458067	TSU-33	MIA C
AXL_NTRK2	64	0.024836732984225153	TSU-33	MIA C
AXL_NTRK2	8	0.006863372596618319	TSU-33	MIA C
AXL_NTRK2	96	0.014857316157281504	TSU-33	MIA C
BANK1_NTRK2	12	-0.01506006653516637	TSU-33	MIA C
BANK1_NTRK2	128	-0.24388258341352761	TSU-33	MIA C
BANK1_NTRK2	16	-0.021320786391163943	TSU-33	MIA C
BANK1_NTRK2	192	-0.3468557710888	TSU-33	MIA C
BANK1_NTRK2	24	-0.03521084953961139	TSU-33	MIA C
BANK1_NTRK2	256	-0.4191794317719209	TSU-33	MIA C
BANK1_NTRK2	32	-0.05329300063895125	TSU-33	MIA C
BANK1_NTRK2	384	-0.5027076259125157	TSU-33	MIA C
BANK1_NTRK2	48	-0.08862139988208075	TSU-33	MIA C
BANK1_NTRK2	64	-0.13059466718232401	TSU-33	MIA C
BANK1_NTRK2	8	-0.007319035680291968	TSU-33	MIA C
BANK1_NTRK2	96	-0.1903871483537169	TSU-33	MIA C
BIRC3_NTRK2	12	-0.0085099638232006055	TSU-33	MIA C
BIRC3_NTRK2	128	-0.2524462148430403	TSU-33	MIA C
BIRC3_NTRK2	16	-0.01646244389092066	TSU-33	MIA C
BIRC3_NTRK2	192	-0.3455240557540531	TSU-33	MIA C
BIRC3_NTRK2	24	-0.031232013769329797	TSU-33	MIA C
BIRC3_NTRK2	256	-0.4076046228023368	TSU-33	MIA C
BIRC3_NTRK2	32	-0.04878228745303831	TSU-33	MIA C
BIRC3_NTRK2	384	-0.49027322896852604	TSU-33	MIA C
BIRC3_NTRK2	48	-0.08715717533742576	TSU-33	MIA C
BIRC3_NTRK2	64	-0.11807781859605002	TSU-33	MIA C
BIRC3_NTRK2	8	-0.0025271631636741786	TSU-33	MIA C
BIRC3_NTRK2	96	-0.19575007503545028	TSU-33	MIA C
BMX_NTRK2	12	0.01224147519816155	TSU-33	MIA C
BMX_NTRK2	128	0.041958357743203646	TSU-33	MIA C
BMX_NTRK2	16	0.012404289812871066	TSU-33	MIA C
BMX_NTRK2	192	0.05393663960942111	TSU-33	MIA C
BMX_NTRK2	24	0.021450362071773237	TSU-33	MIA C
BMX_NTRK2	256	0.05587474810583042	TSU-33	MIA C
BMX_NTRK2	32	0.026615224704906557	TSU-33	MIA C
BMX_NTRK2	384	0.048333176564618066	TSU-33	MIA C
BMX_NTRK2	48	0.03108274426214429	TSU-33	MIA C
BMX_NTRK2	64	0.040245838546223975	TSU-33	MIA C
BMX_NTRK2	8	0.00542572051642278	TSU-33	MIA C
BMX_NTRK2	96	0.04085977698889646	TSU-33	MIA C
C16orf89_NTRK2	12	-0.019396369606605443	TSU-33	MIA C
C16orf89_NTRK2	128	-0.2566330729548429	TSU-33	MIA C
C16orf89_NTRK2	16	-0.029626415993621927	TSU-33	MIA C
C16orf89_NTRK2	192	-0.31587147500508495	TSU-33	MIA C
C16orf89_NTRK2	24	-0.04613511761136685	TSU-33	MIA C
C16orf89_NTRK2	256	-0.3962753130256472	TSU-33	MIA C
C16orf89_NTRK2	32	-0.06725734276444847	TSU-33	MIA C
C16orf89_NTRK2	384	-0.5002389132492386	TSU-33	MIA C
C16orf89_NTRK2	48	-0.10197325373162783	TSU-33	MIA C
C16orf89_NTRK2	64	-0.13999330110225333	TSU-33	MIA C
C16orf89_NTRK2	8	-0.009263298712655485	TSU-33	MIA C
C16orf89_NTRK2	96	-0.20328041642434896	TSU-33	MIA C
C1QC_NTRK2	12	-0.005352678507261311	TSU-33	MIA C
C1QC_NTRK2	128	-0.022324174096015243	TSU-33	MIA C
C1QC_NTRK2	16	-0.004471018408703494	TSU-33	MIA C
C1QC_NTRK2	192	-0.042825452731343305	TSU-33	MIA C
C1QC_NTRK2	24	-0.005647652428862993	TSU-33	MIA C
C1QC_NTRK2	256	-0.042228064019518244	TSU-33	MIA C
C1QC_NTRK2	32	-0.0014350953249846288	TSU-33	MIA C
C1QC_NTRK2	384	-0.14040969682213136	TSU-33	MIA C
C1QC_NTRK2	48	-0.013024524926280168	TSU-33	MIA C
C1QC_NTRK2	64	-0.010231322775803596	TSU-33	MIA C
C1QC_NTRK2	8	-0.004117892216870743	TSU-33	MIA C
C1QC_NTRK2	96	-0.013920617547520902	TSU-33	MIA C
CALB2_NTRK2	12	-0.0024417445233547055	TSU-33	MIA C
CALB2_NTRK2	128	-0.09068645514106422	TSU-33	MIA C
CALB2_NTRK2	16	-0.0030611973699423353	TSU-33	MIA C
CALB2_NTRK2	192	-0.1424583003194969	TSU-33	MIA C
CALB2_NTRK2	24	-0.005004318928872853	TSU-33	MIA C
CALB2_NTRK2	256	-0.1751983109266492	TSU-33	MIA C
CALB2_NTRK2	32	-0.010502426494852765	TSU-33	MIA C
CALB2_NTRK2	384	-0.2923562596820904	TSU-33	MIA C
CALB2_NTRK2	48	-0.017043755048058565	TSU-33	MIA C
CALB2_NTRK2	64	-0.02757871704980103	TSU-33	MIA C
CALB2_NTRK2	8	-6.632785846280907e-4	TSU-33	MIA C
CALB2_NTRK2	96	-0.049758502710984656	TSU-33	MIA C
CALCA_NTRK2	12	-9.630168693358655e-4	TSU-33	MIA C
CALCA_NTRK2	128	-0.031642461358349305	TSU-33	MIA C
CALCA_NTRK2	16	-0.002089385691527429	TSU-33	MIA C
CALCA_NTRK2	192	-0.0894853515156647	TSU-33	MIA C
CALCA_NTRK2	24	-8.251756868704783e-4	TSU-33	MIA C
CALCA_NTRK2	256	-0.10860003285763264	TSU-33	MIA C
CALCA_NTRK2	32	-0.005305715998002028	TSU-33	MIA C
CALCA_NTRK2	384	-0.11440146095239982	TSU-33	MIA C
CALCA_NTRK2	48	-0.0072728143780975895	TSU-33	MIA C
CALCA_NTRK2	64	-0.008558085791424488	TSU-33	MIA C
CALCA_NTRK2	8	-9.257905533331919e-4	TSU-33	MIA C
CALCA_NTRK2	96	-0.02285856237309105	TSU-33	MIA C
CAV1_NTRK2	12	0.06429470307291098	TSU-33	MIA C
CAV1_NTRK2	128	0.4559323824223611	TSU-33	MIA C
CAV1_NTRK2	16	0.08991547350336943	TSU-33	MIA C
CAV1_NTRK2	192	0.5618611196662306	TSU-33	MIA C
CAV1_NTRK2	24	0.12296286182528432	TSU-33	MIA C
CAV1_NTRK2	256	0.6372662895931792	TSU-33	MIA C
CAV1_NTRK2	32	0.15835121271158362	TSU-33	MIA C
CAV1_NTRK2	384	0.6677149487470586	TSU-33	MIA C
CAV1_NTRK2	48	0.21826073755160794	TSU-33	MIA C
CAV1_NTRK2	64	0.27421929152038155	TSU-33	MIA C
CAV1_NTRK2	8	0.043167208637826214	TSU-33	MIA C
CAV1_NTRK2	96	0.38063687893957426	TSU-33	MIA C
CCDC78_NTRK2	12	-0.004355672399312508	TSU-33	MIA C
CCDC78_NTRK2	128	-0.16738570385374266	TSU-33	MIA C
CCDC78_NTRK2	16	-0.008438513481869574	TSU-33	MIA C
CCDC78_NTRK2	192	-0.27197527965794643	TSU-33	MIA C
CCDC78_NTRK2	24	-0.012161103886749607	TSU-33	MIA C
CCDC78_NTRK2	256	-0.3653249068944635	TSU-33	MIA C
CCDC78_NTRK2	32	-0.02153113740230618	TSU-33	MIA C
CCDC78_NTRK2	384	-0.44649062933140765	TSU-33	MIA C
CCDC78_NTRK2	48	-0.03943866265238573	TSU-33	MIA C
CCDC78_NTRK2	64	-0.061382004977627205	TSU-33	MIA C
CCDC78_NTRK2	8	-0.002021351259510918	TSU-33	MIA C
CCDC78_NTRK2	96	-0.11677970108416025	TSU-33	MIA C
CCKAR_NTRK2	12	-4.306488042502754e-4	TSU-33	MIA C
CCKAR_NTRK2	128	-0.029970030105751222	TSU-33	MIA C
CCKAR_NTRK2	16	3.8201188066529705e-5	TSU-33	MIA C
CCKAR_NTRK2	192	-0.055752417966996495	TSU-33	MIA C
CCKAR_NTRK2	24	-5.029687749942384e-4	TSU-33	MIA C
CCKAR_NTRK2	256	-0.10527283042761446	TSU-33	MIA C
CCKAR_NTRK2	32	-8.410670572549068e-4	TSU-33	MIA C
CCKAR_NTRK2	384	-0.10348284615753553	TSU-33	MIA C
CCKAR_NTRK2	48	-0.006168295431962228	TSU-33	MIA C
CCKAR_NTRK2	64	-0.01129864375418448	TSU-33	MIA C
CCKAR_NTRK2	8	6.400444971439e-4	TSU-33	MIA C
CCKAR_NTRK2	96	-0.010456995614544558	TSU-33	MIA C
CCL13_NTRK2	12	-0.00847703655880265	TSU-33	MIA C
CCL13_NTRK2	128	-0.2789106381768035	TSU-33	MIA C
CCL13_NTRK2	16	-0.01612750714711572	TSU-33	MIA C
CCL13_NTRK2	192	-0.38156951218196195	TSU-33	MIA C
CCL13_NTRK2	24	-0.028907636965484557	TSU-33	MIA C
CCL13_NTRK2	256	-0.4240181082913137	TSU-33	MIA C
CCL13_NTRK2	32	-0.044329293746640415	TSU-33	MIA C
CCL13_NTRK2	384	-0.48710452095396783	TSU-33	MIA C
CCL13_NTRK2	48	-0.08503275040608971	TSU-33	MIA C
CCL13_NTRK2	64	-0.1212267994769947	TSU-33	MIA C
CCL13_NTRK2	8	-0.004113834852612421	TSU-33	MIA C
CCL13_NTRK2	96	-0.21779462019512666	TSU-33	MIA C
CCL21_NTRK2	12	4.946001032056259e-4	TSU-33	MIA C
CCL21_NTRK2	128	-0.07219992848584673	TSU-33	MIA C
CCL21_NTRK2	16	0.0013268061754114328	TSU-33	MIA C
CCL21_NTRK2	192	-0.10672554098882467	TSU-33	MIA C
CCL21_NTRK2	24	0.0034209600714782047	TSU-33	MIA C
CCL21_NTRK2	256	-0.19469906225720204	TSU-33	MIA C
CCL21_NTRK2	32	0.001570160244693251	TSU-33	MIA C
CCL21_NTRK2	384	-0.2090921587227923	TSU-33	MIA C
CCL21_NTRK2	48	-0.0031827547543024667	TSU-33	MIA C
CCL21_NTRK2	64	-0.01095770593408816	TSU-33	MIA C
CCL21_NTRK2	8	-2.9120740592815224e-4	TSU-33	MIA C
CCL21_NTRK2	96	-0.034462113353329646	TSU-33	MIA C
CCL22_NTRK2	12	-0.006980619184527202	TSU-33	MIA C
CCL22_NTRK2	128	-0.20846652332673757	TSU-33	MIA C
CCL22_NTRK2	16	-0.011220286253140782	TSU-33	MIA C
CCL22_NTRK2	192	-0.3025373601381744	TSU-33	MIA C
CCL22_NTRK2	24	-0.01981694262865165	TSU-33	MIA C
CCL22_NTRK2	256	-0.3998992950878086	TSU-33	MIA C
CCL22_NTRK2	32	-0.02980878663346119	TSU-33	MIA C
CCL22_NTRK2	384	-0.4095758726038127	TSU-33	MIA C
CCL22_NTRK2	48	-0.05361976500733398	TSU-33	MIA C
CCL22_NTRK2	64	-0.07811343152033884	TSU-33	MIA C
CCL22_NTRK2	8	-0.0035978712993840092	TSU-33	MIA C
CCL22_NTRK2	96	-0.14842502974880795	TSU-33	MIA C
CCL23_NTRK2	12	-0.005494821520682648	TSU-33	MIA C
CCL23_NTRK2	128	-0.09276533258117932	TSU-33	MIA C
CCL23_NTRK2	16	-0.008270764490196321	TSU-33	MIA C
CCL23_NTRK2	192	-0.14989982574386795	TSU-33	MIA C
CCL23_NTRK2	24	-0.015030727242863563	TSU-33	MIA C
CCL23_NTRK2	256	-0.1619515321303555	TSU-33	MIA C
CCL23_NTRK2	32	-0.01799889040527323	TSU-33	MIA C
CCL23_NTRK2	384	-0.17631594048300503	TSU-33	MIA C
CCL23_NTRK2	48	-0.032805382544213293	TSU-33	MIA C
CCL23_NTRK2	64	-0.05271593350520636	TSU-33	MIA C
CCL23_NTRK2	8	-0.0030541497444075793	TSU-33	MIA C
CCL23_NTRK2	96	-0.06840593787001586	TSU-33	MIA C
CCND1_NTRK2	12	0.026332601837740697	TSU-33	MIA C
CCND1_NTRK2	128	0.06042451895977305	TSU-33	MIA C
CCND1_NTRK2	16	0.032298629168351516	TSU-33	MIA C
CCND1_NTRK2	192	0.06145830377384312	TSU-33	MIA C
CCND1_NTRK2	24	0.038795128219867366	TSU-33	MIA C
CCND1_NTRK2	256	0.06990947907609635	TSU-33	MIA C
CCND1_NTRK2	32	0.04431764509666012	TSU-33	MIA C
CCND1_NTRK2	384	0.023747495576403797	TSU-33	MIA C
CCND1_NTRK2	48	0.04804087801000336	TSU-33	MIA C
CCND1_NTRK2	64	0.05186735740837774	TSU-33	MIA C
CCND1_NTRK2	8	0.017924791795273308	TSU-33	MIA C
CCND1_NTRK2	96	0.06459895511449205	TSU-33	MIA C
CCNO_NTRK2	12	-7.533609734233406e-4	TSU-33	MIA C
CCNO_NTRK2	128	-0.08081924738713063	TSU-33	MIA C
CCNO_NTRK2	16	-0.0024875324680370217	TSU-33	MIA C
CCNO_NTRK2	192	-0.1607402013991025	TSU-33	MIA C
CCNO_NTRK2	24	-0.005122446805864781	TSU-33	MIA C
CCNO_NTRK2	256	-0.20551560538138514	TSU-33	MIA C
CCNO_NTRK2	32	-0.00859427852276203	TSU-33	MIA C
CCNO_NTRK2	384	-0.31701642323288837	TSU-33	MIA C
CCNO_NTRK2	48	-0.01721601054853718	TSU-33	MIA C
CCNO_NTRK2	64	-0.023161095432670798	TSU-33	MIA C
CCNO_NTRK2	8	5.728077361335196e-4	TSU-33	MIA C
CCNO_NTRK2	96	-0.05600255163973663	TSU-33	MIA C
CCR7_NTRK2	12	-0.007289610371499794	TSU-33	MIA C
CCR7_NTRK2	128	-0.2212024880293114	TSU-33	MIA C
CCR7_NTRK2	16	-0.011823640247270248	TSU-33	MIA C
CCR7_NTRK2	192	-0.3195020528466873	TSU-33	MIA C
CCR7_NTRK2	24	-0.0239475844725236	TSU-33	MIA C
CCR7_NTRK2	256	-0.3961915515661364	TSU-33	MIA C
CCR7_NTRK2	32	-0.03510856007503073	TSU-33	MIA C
CCR7_NTRK2	384	-0.440342086912139	TSU-33	MIA C
CCR7_NTRK2	48	-0.05790656727390736	TSU-33	MIA C
CCR7_NTRK2	64	-0.08492983582201667	TSU-33	MIA C
CCR7_NTRK2	8	-0.0032902803266332647	TSU-33	MIA C
CCR7_NTRK2	96	-0.15836651350123743	TSU-33	MIA C
CD163_NTRK2	12	-0.005487069737751376	TSU-33	MIA C
CD163_NTRK2	128	-0.09097477782087553	TSU-33	MIA C
CD163_NTRK2	16	-0.008389247530402598	TSU-33	MIA C
CD163_NTRK2	192	-0.14891258924442302	TSU-33	MIA C
CD163_NTRK2	24	-0.01024386126468407	TSU-33	MIA C
CD163_NTRK2	256	-0.1599025937023792	TSU-33	MIA C
CD163_NTRK2	32	-0.008816622978732327	TSU-33	MIA C
CD163_NTRK2	384	-0.25862911099301444	TSU-33	MIA C
CD163_NTRK2	48	-0.028054323693206255	TSU-33	MIA C
CD163_NTRK2	64	-0.03670603492246386	TSU-33	MIA C
CD163_NTRK2	8	-0.004761150570750658	TSU-33	MIA C
CD163_NTRK2	96	-0.060181982654959436	TSU-33	MIA C
CD19_NTRK2	12	-0.012235832051293184	TSU-33	MIA C
CD19_NTRK2	128	-0.27567580851781276	TSU-33	MIA C
CD19_NTRK2	16	-0.018252058912680835	TSU-33	MIA C
CD19_NTRK2	192	-0.41419822409024865	TSU-33	MIA C
CD19_NTRK2	24	-0.02802908524346754	TSU-33	MIA C
CD19_NTRK2	256	-0.518220746547318	TSU-33	MIA C
CD19_NTRK2	32	-0.04033721458416646	TSU-33	MIA C
CD19_NTRK2	384	-0.5956668791169092	TSU-33	MIA C
CD19_NTRK2	48	-0.07378451529389915	TSU-33	MIA C
CD19_NTRK2	64	-0.1046471862164202	TSU-33	MIA C
CD19_NTRK2	8	-0.007133196494004122	TSU-33	MIA C
CD19_NTRK2	96	-0.19424003349678146	TSU-33	MIA C
CD1C_NTRK2	12	-0.008843788987978211	TSU-33	MIA C
CD1C_NTRK2	128	-0.2164478692230364	TSU-33	MIA C
CD1C_NTRK2	16	-0.014015929910758642	TSU-33	MIA C
CD1C_NTRK2	192	-0.30449137418857564	TSU-33	MIA C
CD1C_NTRK2	24	-0.026039793393705185	TSU-33	MIA C
CD1C_NTRK2	256	-0.35985121228139516	TSU-33	MIA C
CD1C_NTRK2	32	-0.04121627529989354	TSU-33	MIA C
CD1C_NTRK2	384	-0.41229869778515504	TSU-33	MIA C
CD1C_NTRK2	48	-0.07562357731581756	TSU-33	MIA C
CD1C_NTRK2	64	-0.1038444124886234	TSU-33	MIA C
CD1C_NTRK2	8	-0.004027061711049389	TSU-33	MIA C
CD1C_NTRK2	96	-0.16102006855690815	TSU-33	MIA C
CD1E_NTRK2	12	-0.007924436272050443	TSU-33	MIA C
CD1E_NTRK2	128	-0.20034908499241874	TSU-33	MIA C
CD1E_NTRK2	16	-0.012303106160779733	TSU-33	MIA C
CD1E_NTRK2	192	-0.3006548884885949	TSU-33	MIA C
CD1E_NTRK2	24	-0.023346644500462158	TSU-33	MIA C
CD1E_NTRK2	256	-0.3667395642018578	TSU-33	MIA C
CD1E_NTRK2	32	-0.033422231027431665	TSU-33	MIA C
CD1E_NTRK2	384	-0.41710990323010416	TSU-33	MIA C
CD1E_NTRK2	48	-0.05455109518764099	TSU-33	MIA C
CD1E_NTRK2	64	-0.08830184862943048	TSU-33	MIA C
CD1E_NTRK2	8	-0.003944740816214404	TSU-33	MIA C
CD1E_NTRK2	96	-0.1467584367101043	TSU-33	MIA C
CD274_NTRK2	12	0.0059262867012076	TSU-33	MIA C
CD274_NTRK2	128	0.028117712546829272	TSU-33	MIA C
CD274_NTRK2	16	0.008046309159563511	TSU-33	MIA C
CD274_NTRK2	192	0.02750563160105486	TSU-33	MIA C
CD274_NTRK2	24	0.010539517772599776	TSU-33	MIA C
CD274_NTRK2	256	0.036119359516881354	TSU-33	MIA C
CD274_NTRK2	32	0.015545198317711268	TSU-33	MIA C
CD274_NTRK2	384	0.027016698481199298	TSU-33	MIA C
CD274_NTRK2	48	0.013064018955809237	TSU-33	MIA C
CD274_NTRK2	64	0.01256759466694625	TSU-33	MIA C
CD274_NTRK2	8	0.004113008591038793	TSU-33	MIA C
CD274_NTRK2	96	0.029922463192587383	TSU-33	MIA C
CD300E_NTRK2	12	0.0021373629462860745	TSU-33	MIA C
CD300E_NTRK2	128	0.025225525582361578	TSU-33	MIA C
CD300E_NTRK2	16	0.002069239860007153	TSU-33	MIA C
CD300E_NTRK2	192	0.02218261465303384	TSU-33	MIA C
CD300E_NTRK2	24	0.004225440614611654	TSU-33	MIA C
CD300E_NTRK2	256	0.050339816383424565	TSU-33	MIA C
CD300E_NTRK2	32	0.008682844128143621	TSU-33	MIA C
CD300E_NTRK2	384	0.06734156381753398	TSU-33	MIA C
CD300E_NTRK2	48	0.011876458177959483	TSU-33	MIA C
CD300E_NTRK2	64	0.013344279377025843	TSU-33	MIA C
CD300E_NTRK2	8	0.001959959439283233	TSU-33	MIA C
CD300E_NTRK2	96	0.02565669921121511	TSU-33	MIA C
CD33_NTRK2	12	7.966122267548004e-4	TSU-33	MIA C
CD33_NTRK2	128	-0.07591929679343357	TSU-33	MIA C
CD33_NTRK2	16	1.5253019717307835e-4	TSU-33	MIA C
CD33_NTRK2	192	-0.14564629647545185	TSU-33	MIA C
CD33_NTRK2	24	-8.346373275163661e-4	TSU-33	MIA C
CD33_NTRK2	256	-0.13391352227601666	TSU-33	MIA C
CD33_NTRK2	32	-0.002270291007369016	TSU-33	MIA C
CD33_NTRK2	384	-0.25845537795499346	TSU-33	MIA C
CD33_NTRK2	48	-0.018280523738571496	TSU-33	MIA C
CD33_NTRK2	64	-0.033078392421741994	TSU-33	MIA C
CD33_NTRK2	8	5.07376835961634e-4	TSU-33	MIA C
CD33_NTRK2	96	-0.057334219590794294	TSU-33	MIA C
CD3E_NTRK2	12	-0.007353251749093151	TSU-33	MIA C
CD3E_NTRK2	128	-0.14037615313051657	TSU-33	MIA C
CD3E_NTRK2	16	-0.009998040992139454	TSU-33	MIA C
CD3E_NTRK2	192	-0.2076685240132216	TSU-33	MIA C
CD3E_NTRK2	24	-0.01908687785401477	TSU-33	MIA C
CD3E_NTRK2	256	-0.2875998596696965	TSU-33	MIA C
CD3E_NTRK2	32	-0.02544877917175201	TSU-33	MIA C
CD3E_NTRK2	384	-0.3436825518903231	TSU-33	MIA C
CD3E_NTRK2	48	-0.05119544356268115	TSU-33	MIA C
CD3E_NTRK2	64	-0.07255760674757901	TSU-33	MIA C
CD3E_NTRK2	8	-0.002133862953694896	TSU-33	MIA C
CD3E_NTRK2	96	-0.11789695318622326	TSU-33	MIA C
CD4_NTRK2	12	0.006134629990765023	TSU-33	MIA C
CD4_NTRK2	128	-0.08039610479967013	TSU-33	MIA C
CD4_NTRK2	16	0.008458203911032771	TSU-33	MIA C
CD4_NTRK2	192	-0.1538636364792593	TSU-33	MIA C
CD4_NTRK2	24	0.0072210394756044355	TSU-33	MIA C
CD4_NTRK2	256	-0.17055515703811705	TSU-33	MIA C
CD4_NTRK2	32	0.008705001795385576	TSU-33	MIA C
CD4_NTRK2	384	-0.29813486892812907	TSU-33	MIA C
CD4_NTRK2	48	0.006309577018396379	TSU-33	MIA C
CD4_NTRK2	64	-0.004168247325303084	TSU-33	MIA C
CD4_NTRK2	8	0.0032759923065100805	TSU-33	MIA C
CD4_NTRK2	96	-0.03162900166839482	TSU-33	MIA C
CD40LG_NTRK2	12	-0.001691688435597209	TSU-33	MIA C
CD40LG_NTRK2	128	-0.16028455598737143	TSU-33	MIA C
CD40LG_NTRK2	16	-0.004897495549270755	TSU-33	MIA C
CD40LG_NTRK2	192	-0.23346201540168815	TSU-33	MIA C
CD40LG_NTRK2	24	-0.010730140225046935	TSU-33	MIA C
CD40LG_NTRK2	256	-0.29427737865744363	TSU-33	MIA C
CD40LG_NTRK2	32	-0.016568961903675163	TSU-33	MIA C
CD40LG_NTRK2	384	-0.3128338503851324	TSU-33	MIA C
CD40LG_NTRK2	48	-0.042523234574132165	TSU-33	MIA C
CD40LG_NTRK2	64	-0.0664334402578358	TSU-33	MIA C
CD40LG_NTRK2	8	4.938674541574538e-4	TSU-33	MIA C
CD40LG_NTRK2	96	-0.10458285677769315	TSU-33	MIA C
CD44_NTRK2	12	-0.014513203369142172	TSU-33	MIA C
CD44_NTRK2	128	-0.22313267297743059	TSU-33	MIA C
CD44_NTRK2	16	-0.020875146204998984	TSU-33	MIA C
CD44_NTRK2	192	-0.3146045819119109	TSU-33	MIA C
CD44_NTRK2	24	-0.032879215722035796	TSU-33	MIA C
CD44_NTRK2	256	-0.358565874807131	TSU-33	MIA C
CD44_NTRK2	32	-0.04492511819915917	TSU-33	MIA C
CD44_NTRK2	384	-0.47117298439523514	TSU-33	MIA C
CD44_NTRK2	48	-0.07983184284112033	TSU-33	MIA C
CD44_NTRK2	64	-0.10959265798993452	TSU-33	MIA C
CD44_NTRK2	8	-0.006594509869496982	TSU-33	MIA C
CD44_NTRK2	96	-0.17088339226910987	TSU-33	MIA C
CD48_NTRK2	12	-0.007958283410485106	TSU-33	MIA C
CD48_NTRK2	128	-0.14354538293726835	TSU-33	MIA C
CD48_NTRK2	16	-0.0121465464528019	TSU-33	MIA C
CD48_NTRK2	192	-0.2183229841980978	TSU-33	MIA C
CD48_NTRK2	24	-0.019489489911545626	TSU-33	MIA C
CD48_NTRK2	256	-0.28395425991344025	TSU-33	MIA C
CD48_NTRK2	32	-0.025913926442074107	TSU-33	MIA C
CD48_NTRK2	384	-0.3764385357969169	TSU-33	MIA C
CD48_NTRK2	48	-0.048255834725236944	TSU-33	MIA C
CD48_NTRK2	64	-0.0688414787286511	TSU-33	MIA C
CD48_NTRK2	8	-0.0035934080522163014	TSU-33	MIA C
CD48_NTRK2	96	-0.10104281283993628	TSU-33	MIA C
CD68_NTRK2	12	-0.003505782351997841	TSU-33	MIA C
CD68_NTRK2	128	-0.003974302353429291	TSU-33	MIA C
CD68_NTRK2	16	-0.001383000412413225	TSU-33	MIA C
CD68_NTRK2	192	-0.030678045371098656	TSU-33	MIA C
CD68_NTRK2	24	4.3904882800344824e-4	TSU-33	MIA C
CD68_NTRK2	256	-0.02305328061097915	TSU-33	MIA C
CD68_NTRK2	32	0.007204895299339306	TSU-33	MIA C
CD68_NTRK2	384	-0.10303055764870528	TSU-33	MIA C
CD68_NTRK2	48	0.004071327051308294	TSU-33	MIA C
CD68_NTRK2	64	0.005999306948389438	TSU-33	MIA C
CD68_NTRK2	8	-0.0046077067205665045	TSU-33	MIA C
CD68_NTRK2	96	0.005913808631217205	TSU-33	MIA C
CD74_NTRK2	12	-0.016946032404983095	TSU-33	MIA C
CD74_NTRK2	128	-0.21922542909329226	TSU-33	MIA C
CD74_NTRK2	16	-0.023981117245502802	TSU-33	MIA C
CD74_NTRK2	192	-0.30473169500358815	TSU-33	MIA C
CD74_NTRK2	24	-0.035362046383420324	TSU-33	MIA C
CD74_NTRK2	256	-0.3463483761897593	TSU-33	MIA C
CD74_NTRK2	32	-0.04520407220408843	TSU-33	MIA C
CD74_NTRK2	384	-0.4550476421772979	TSU-33	MIA C
CD74_NTRK2	48	-0.07664380318351065	TSU-33	MIA C
CD74_NTRK2	64	-0.10869468699950846	TSU-33	MIA C
CD74_NTRK2	8	-0.00944633836105126	TSU-33	MIA C
CD74_NTRK2	96	-0.16889737771646904	TSU-33	MIA C
CD80_NTRK2	12	-0.009397481177045799	TSU-33	MIA C
CD80_NTRK2	128	-0.21142583318331706	TSU-33	MIA C
CD80_NTRK2	16	-0.015070302209199967	TSU-33	MIA C
CD80_NTRK2	192	-0.30123641956525515	TSU-33	MIA C
CD80_NTRK2	24	-0.026282724826931544	TSU-33	MIA C
CD80_NTRK2	256	-0.356684309842636	TSU-33	MIA C
CD80_NTRK2	32	-0.038590411938260676	TSU-33	MIA C
CD80_NTRK2	384	-0.44480346545360855	TSU-33	MIA C
CD80_NTRK2	48	-0.06716290776244178	TSU-33	MIA C
CD80_NTRK2	64	-0.09442931063529918	TSU-33	MIA C
CD80_NTRK2	8	-0.004915869524640801	TSU-33	MIA C
CD80_NTRK2	96	-0.1644720153031122	TSU-33	MIA C
CD86_NTRK2	12	-0.00639389982647212	TSU-33	MIA C
CD86_NTRK2	128	-0.1478697638274668	TSU-33	MIA C
CD86_NTRK2	16	-0.008281859896670562	TSU-33	MIA C
CD86_NTRK2	192	-0.20745305292751798	TSU-33	MIA C
CD86_NTRK2	24	-0.01519918728977424	TSU-33	MIA C
CD86_NTRK2	256	-0.25020385387521404	TSU-33	MIA C
CD86_NTRK2	32	-0.02694179359085941	TSU-33	MIA C
CD86_NTRK2	384	-0.3590340090906916	TSU-33	MIA C
CD86_NTRK2	48	-0.051503199018111186	TSU-33	MIA C
CD86_NTRK2	64	-0.06846048168334505	TSU-33	MIA C
CD86_NTRK2	8	-0.003556046353433767	TSU-33	MIA C
CD86_NTRK2	96	-0.11164504090219439	TSU-33	MIA C
CD8A_NTRK2	12	-7.179060354803595e-5	TSU-33	MIA C
CD8A_NTRK2	128	-0.001802813311329385	TSU-33	MIA C
CD8A_NTRK2	16	5.397136673589973e-4	TSU-33	MIA C
CD8A_NTRK2	192	2.6723780036216817e-4	TSU-33	MIA C
CD8A_NTRK2	24	-3.4840181561324917e-4	TSU-33	MIA C
CD8A_NTRK2	256	0.0024408531533012985	TSU-33	MIA C
CD8A_NTRK2	32	0.004694776827798904	TSU-33	MIA C
CD8A_NTRK2	384	-0.07309887899291485	TSU-33	MIA C
CD8A_NTRK2	48	-0.0022772238315159027	TSU-33	MIA C
CD8A_NTRK2	64	0.0018554994457873272	TSU-33	MIA C
CD8A_NTRK2	8	6.31791204314573e-4	TSU-33	MIA C
CD8A_NTRK2	96	-0.004990382443739066	TSU-33	MIA C
CDH1_NTRK2	12	-0.023314132052459628	TSU-33	MIA C
CDH1_NTRK2	128	-0.25892747290747076	TSU-33	MIA C
CDH1_NTRK2	16	-0.034651479428967895	TSU-33	MIA C
CDH1_NTRK2	192	-0.34601122101345866	TSU-33	MIA C
CDH1_NTRK2	24	-0.05354209352737512	TSU-33	MIA C
CDH1_NTRK2	256	-0.4131030919317754	TSU-33	MIA C
CDH1_NTRK2	32	-0.07226973349012031	TSU-33	MIA C
CDH1_NTRK2	384	-0.5121929610955636	TSU-33	MIA C
CDH1_NTRK2	48	-0.10902389737686266	TSU-33	MIA C
CDH1_NTRK2	64	-0.14061876300695103	TSU-33	MIA C
CDH1_NTRK2	8	-0.012567663043947925	TSU-33	MIA C
CDH1_NTRK2	96	-0.20570655421541523	TSU-33	MIA C
CFP_NTRK2	12	0.0015077798858652946	TSU-33	MIA C
CFP_NTRK2	128	-0.031228025494740186	TSU-33	MIA C
CFP_NTRK2	16	0.004199859964542539	TSU-33	MIA C
CFP_NTRK2	192	-0.07364274386753136	TSU-33	MIA C
CFP_NTRK2	24	0.0026222484989068145	TSU-33	MIA C
CFP_NTRK2	256	-0.06941485842427209	TSU-33	MIA C
CFP_NTRK2	32	-8.602583287142513e-4	TSU-33	MIA C
CFP_NTRK2	384	-0.12972002123464582	TSU-33	MIA C
CFP_NTRK2	48	-0.010330036731856916	TSU-33	MIA C
CFP_NTRK2	64	-0.01160263310521762	TSU-33	MIA C
CFP_NTRK2	8	0.0016446850600751843	TSU-33	MIA C
CFP_NTRK2	96	-0.030870203023857234	TSU-33	MIA C
CFTR_NTRK2	12	0.0015312684471645596	TSU-33	MIA C
CFTR_NTRK2	128	0.10862926344687374	TSU-33	MIA C
CFTR_NTRK2	16	0.0039644992283442175	TSU-33	MIA C
CFTR_NTRK2	192	0.1642069423555344	TSU-33	MIA C
CFTR_NTRK2	24	0.007314872419628682	TSU-33	MIA C
CFTR_NTRK2	256	0.22160783158759315	TSU-33	MIA C
CFTR_NTRK2	32	0.012008659069838262	TSU-33	MIA C
CFTR_NTRK2	384	0.2162369944927605	TSU-33	MIA C
CFTR_NTRK2	48	0.020296442704811433	TSU-33	MIA C
CFTR_NTRK2	64	0.038473980990509866	TSU-33	MIA C
CFTR_NTRK2	8	0.001519741204293345	TSU-33	MIA C
CFTR_NTRK2	96	0.08101722216055217	TSU-33	MIA C
CHGA_NTRK2	12	-6.324140151345065e-5	TSU-33	MIA C
CHGA_NTRK2	128	0.009127441185354601	TSU-33	MIA C
CHGA_NTRK2	16	-0.0013319727401417166	TSU-33	MIA C
CHGA_NTRK2	192	0.016879085405907508	TSU-33	MIA C
CHGA_NTRK2	24	-8.48774058311078e-4	TSU-33	MIA C
CHGA_NTRK2	256	-0.011409878857356105	TSU-33	MIA C
CHGA_NTRK2	32	-0.005538853487864958	TSU-33	MIA C
CHGA_NTRK2	384	0.005848189907972807	TSU-33	MIA C
CHGA_NTRK2	48	-0.0024831674736599113	TSU-33	MIA C
CHGA_NTRK2	64	-0.001248265126830329	TSU-33	MIA C
CHGA_NTRK2	8	-6.978631039039978e-4	TSU-33	MIA C
CHGA_NTRK2	96	0.00828325698860035	TSU-33	MIA C
CHGB_NTRK2	12	-0.0046443624102594965	TSU-33	MIA C
CHGB_NTRK2	128	-0.19642295743559146	TSU-33	MIA C
CHGB_NTRK2	16	-0.011051297018419616	TSU-33	MIA C
CHGB_NTRK2	192	-0.29053118282673207	TSU-33	MIA C
CHGB_NTRK2	24	-0.017901556559170514	TSU-33	MIA C
CHGB_NTRK2	256	-0.37114918222697546	TSU-33	MIA C
CHGB_NTRK2	32	-0.02846416062960047	TSU-33	MIA C
CHGB_NTRK2	384	-0.44104581938010534	TSU-33	MIA C
CHGB_NTRK2	48	-0.0500815782394772	TSU-33	MIA C
CHGB_NTRK2	64	-0.08660166368144491	TSU-33	MIA C
CHGB_NTRK2	8	-0.0024161650775147304	TSU-33	MIA C
CHGB_NTRK2	96	-0.14319784249526318	TSU-33	MIA C
CLDN25_NTRK2	12	-9.98531447100341e-4	TSU-33	MIA C
CLDN25_NTRK2	128	0.008412258943522509	TSU-33	MIA C
CLDN25_NTRK2	16	-0.0012280920907789717	TSU-33	MIA C
CLDN25_NTRK2	192	-0.01672617525303147	TSU-33	MIA C
CLDN25_NTRK2	24	0.0019733597328280587	TSU-33	MIA C
CLDN25_NTRK2	256	-0.029253002843240464	TSU-33	MIA C
CLDN25_NTRK2	32	0.0036511412659366595	TSU-33	MIA C
CLDN25_NTRK2	384	-0.011663940945605704	TSU-33	MIA C
CLDN25_NTRK2	48	0.0038102944065205157	TSU-33	MIA C
CLDN25_NTRK2	64	9.504395513627241e-4	TSU-33	MIA C
CLDN25_NTRK2	8	-2.864435544886886e-4	TSU-33	MIA C
CLDN25_NTRK2	96	0.01481437199958868	TSU-33	MIA C
CLEC10A_NTRK2	12	-0.002345518743188116	TSU-33	MIA C
CLEC10A_NTRK2	128	-0.10027243866877726	TSU-33	MIA C
CLEC10A_NTRK2	16	-0.004461132337149164	TSU-33	MIA C
CLEC10A_NTRK2	192	-0.17163647939420218	TSU-33	MIA C
CLEC10A_NTRK2	24	-0.007437800045422424	TSU-33	MIA C
CLEC10A_NTRK2	256	-0.22111456790592426	TSU-33	MIA C
CLEC10A_NTRK2	32	-0.013139684236021252	TSU-33	MIA C
CLEC10A_NTRK2	384	-0.29079462467985845	TSU-33	MIA C
CLEC10A_NTRK2	48	-0.029342415559601733	TSU-33	MIA C
CLEC10A_NTRK2	64	-0.04410098350723523	TSU-33	MIA C
CLEC10A_NTRK2	8	-7.071273022689788e-4	TSU-33	MIA C
CLEC10A_NTRK2	96	-0.07756137210677747	TSU-33	MIA C
CLEC12A_NTRK2	12	0.0023869743836547074	TSU-33	MIA C
CLEC12A_NTRK2	128	0.0074530013114386595	TSU-33	MIA C
CLEC12A_NTRK2	16	0.0027269031582395995	TSU-33	MIA C
CLEC12A_NTRK2	192	-0.006276004238064525	TSU-33	MIA C
CLEC12A_NTRK2	24	0.004813549704736688	TSU-33	MIA C
CLEC12A_NTRK2	256	0.024015776933126017	TSU-33	MIA C
CLEC12A_NTRK2	32	0.007621189596911011	TSU-33	MIA C
CLEC12A_NTRK2	384	-0.032740216599990726	TSU-33	MIA C
CLEC12A_NTRK2	48	0.0022793277545616075	TSU-33	MIA C
CLEC12A_NTRK2	64	0.002551756946377307	TSU-33	MIA C
CLEC12A_NTRK2	8	0.0012223530737638837	TSU-33	MIA C
CLEC12A_NTRK2	96	0.006552473417987488	TSU-33	MIA C
CLEC2D_NTRK2	12	0.0019840879273800294	TSU-33	MIA C
CLEC2D_NTRK2	128	-0.13549617880908085	TSU-33	MIA C
CLEC2D_NTRK2	16	5.186613749940041e-4	TSU-33	MIA C
CLEC2D_NTRK2	192	-0.21334221096327316	TSU-33	MIA C
CLEC2D_NTRK2	24	-0.0035121375513893194	TSU-33	MIA C
CLEC2D_NTRK2	256	-0.2835038361425164	TSU-33	MIA C
CLEC2D_NTRK2	32	-0.005913042955682219	TSU-33	MIA C
CLEC2D_NTRK2	384	-0.389682005826601	TSU-33	MIA C
CLEC2D_NTRK2	48	-0.02984996323551513	TSU-33	MIA C
CLEC2D_NTRK2	64	-0.0418651141767833	TSU-33	MIA C
CLEC2D_NTRK2	8	0.004224155592676981	TSU-33	MIA C
CLEC2D_NTRK2	96	-0.09113252165821388	TSU-33	MIA C
CLEC4C_NTRK2	12	-0.0026390468016991996	TSU-33	MIA C
CLEC4C_NTRK2	128	-0.1315535922507309	TSU-33	MIA C
CLEC4C_NTRK2	16	-0.005877360834756302	TSU-33	MIA C
CLEC4C_NTRK2	192	-0.1847134772394106	TSU-33	MIA C
CLEC4C_NTRK2	24	-0.008190010861449094	TSU-33	MIA C
CLEC4C_NTRK2	256	-0.19464823536236808	TSU-33	MIA C
CLEC4C_NTRK2	32	-0.017982686397320168	TSU-33	MIA C
CLEC4C_NTRK2	384	-0.23519477260565705	TSU-33	MIA C
CLEC4C_NTRK2	48	-0.03053862444681374	TSU-33	MIA C
CLEC4C_NTRK2	64	-0.0457269571635459	TSU-33	MIA C
CLEC4C_NTRK2	8	-0.0015407998324778042	TSU-33	MIA C
CLEC4C_NTRK2	96	-0.08463563309800878	TSU-33	MIA C
CLEC4E_NTRK2	12	0.00735032033354557	TSU-33	MIA C
CLEC4E_NTRK2	128	0.13957720471292184	TSU-33	MIA C
CLEC4E_NTRK2	16	0.009245341486928895	TSU-33	MIA C
CLEC4E_NTRK2	192	0.17910857740478653	TSU-33	MIA C
CLEC4E_NTRK2	24	0.019520628673962964	TSU-33	MIA C
CLEC4E_NTRK2	256	0.2527144021194318	TSU-33	MIA C
CLEC4E_NTRK2	32	0.02687691856358085	TSU-33	MIA C
CLEC4E_NTRK2	384	0.28737875318262596	TSU-33	MIA C
CLEC4E_NTRK2	48	0.04759188741501217	TSU-33	MIA C
CLEC4E_NTRK2	64	0.06028751490076472	TSU-33	MIA C
CLEC4E_NTRK2	8	0.0029977717784853432	TSU-33	MIA C
CLEC4E_NTRK2	96	0.10406954007742064	TSU-33	MIA C
COL11A1_NTRK2	12	0.09820015284965337	TSU-33	MIA C
COL11A1_NTRK2	128	0.08863257566112194	TSU-33	MIA C
COL11A1_NTRK2	16	0.11404840612288177	TSU-33	MIA C
COL11A1_NTRK2	192	0.07448575009092065	TSU-33	MIA C
COL11A1_NTRK2	24	0.1248030746405442	TSU-33	MIA C
COL11A1_NTRK2	256	0.09288026758140554	TSU-33	MIA C
COL11A1_NTRK2	32	0.1269705931871259	TSU-33	MIA C
COL11A1_NTRK2	384	0.03148429058797658	TSU-33	MIA C
COL11A1_NTRK2	48	0.12073991231187246	TSU-33	MIA C
COL11A1_NTRK2	64	0.11592156734503531	TSU-33	MIA C
COL11A1_NTRK2	8	0.07347023452251956	TSU-33	MIA C
COL11A1_NTRK2	96	0.10990728732767811	TSU-33	MIA C
COL1A1_NTRK2	12	-0.0017822881826786523	TSU-33	MIA C
COL1A1_NTRK2	128	-0.3364409180780555	TSU-33	MIA C
COL1A1_NTRK2	16	-0.011161108649277681	TSU-33	MIA C
COL1A1_NTRK2	192	-0.4607655700977426	TSU-33	MIA C
COL1A1_NTRK2	24	-0.028627380657392655	TSU-33	MIA C
COL1A1_NTRK2	256	-0.527990724401963	TSU-33	MIA C
COL1A1_NTRK2	32	-0.04533713509162877	TSU-33	MIA C
COL1A1_NTRK2	384	-0.6232707952103047	TSU-33	MIA C
COL1A1_NTRK2	48	-0.09842737416525016	TSU-33	MIA C
COL1A1_NTRK2	64	-0.13865053060107166	TSU-33	MIA C
COL1A1_NTRK2	8	0.0043335648456890195	TSU-33	MIA C
COL1A1_NTRK2	96	-0.24322547058259408	TSU-33	MIA C
COL21A1_NTRK2	12	0.022199126580214345	TSU-33	MIA C
COL21A1_NTRK2	128	0.31718434258498046	TSU-33	MIA C
COL21A1_NTRK2	16	0.03386545342574029	TSU-33	MIA C
COL21A1_NTRK2	192	0.4135974181489398	TSU-33	MIA C
COL21A1_NTRK2	24	0.051294247839383675	TSU-33	MIA C
COL21A1_NTRK2	256	0.48406871325290635	TSU-33	MIA C
COL21A1_NTRK2	32	0.07639026742051999	TSU-33	MIA C
COL21A1_NTRK2	384	0.537861086279397	TSU-33	MIA C
COL21A1_NTRK2	48	0.11208059192280156	TSU-33	MIA C
COL21A1_NTRK2	64	0.15391492248646463	TSU-33	MIA C
COL21A1_NTRK2	8	0.014589660664542956	TSU-33	MIA C
COL21A1_NTRK2	96	0.2511102324663091	TSU-33	MIA C
CRELD2_NTRK2	12	-0.017061300013093555	TSU-33	MIA C
CRELD2_NTRK2	128	-0.3345747101969581	TSU-33	MIA C
CRELD2_NTRK2	16	-0.028972395932788803	TSU-33	MIA C
CRELD2_NTRK2	192	-0.44129400438881344	TSU-33	MIA C
CRELD2_NTRK2	24	-0.05202778316314508	TSU-33	MIA C
CRELD2_NTRK2	256	-0.5138872065898556	TSU-33	MIA C
CRELD2_NTRK2	32	-0.08132642577231786	TSU-33	MIA C
CRELD2_NTRK2	384	-0.5796709277748822	TSU-33	MIA C
CRELD2_NTRK2	48	-0.13741193808505608	TSU-33	MIA C
CRELD2_NTRK2	64	-0.1821552890366861	TSU-33	MIA C
CRELD2_NTRK2	8	-0.006652694358543556	TSU-33	MIA C
CRELD2_NTRK2	96	-0.2733524071306471	TSU-33	MIA C
CSPG4_NTRK2	12	0.03194797000587393	TSU-33	MIA C
CSPG4_NTRK2	128	0.2666887327426412	TSU-33	MIA C
CSPG4_NTRK2	16	0.04094750125039701	TSU-33	MIA C
CSPG4_NTRK2	192	0.3219338176940976	TSU-33	MIA C
CSPG4_NTRK2	24	0.06672167946678938	TSU-33	MIA C
CSPG4_NTRK2	256	0.40724782473279547	TSU-33	MIA C
CSPG4_NTRK2	32	0.08573399783701326	TSU-33	MIA C
CSPG4_NTRK2	384	0.4580952751894822	TSU-33	MIA C
CSPG4_NTRK2	48	0.11661715930550907	TSU-33	MIA C
CSPG4_NTRK2	64	0.15566777596218243	TSU-33	MIA C
CSPG4_NTRK2	8	0.019147785102935678	TSU-33	MIA C
CSPG4_NTRK2	96	0.21210203418754267	TSU-33	MIA C
CTLA4_NTRK2	12	-0.007183298160250211	TSU-33	MIA C
CTLA4_NTRK2	128	-0.2849236180894932	TSU-33	MIA C
CTLA4_NTRK2	16	-0.013238554499884895	TSU-33	MIA C
CTLA4_NTRK2	192	-0.412370406603047	TSU-33	MIA C
CTLA4_NTRK2	24	-0.025419908971069518	TSU-33	MIA C
CTLA4_NTRK2	256	-0.48559370357772036	TSU-33	MIA C
CTLA4_NTRK2	32	-0.04293273193506704	TSU-33	MIA C
CTLA4_NTRK2	384	-0.5564073564535618	TSU-33	MIA C
CTLA4_NTRK2	48	-0.0749600033833136	TSU-33	MIA C
CTLA4_NTRK2	64	-0.11375047678539242	TSU-33	MIA C
CTLA4_NTRK2	8	-0.0033924064582120834	TSU-33	MIA C
CTLA4_NTRK2	96	-0.20835589716400255	TSU-33	MIA C
CTNNB1_NTRK2	12	0.03094217348034542	TSU-33	MIA C
CTNNB1_NTRK2	128	0.026988577717737067	TSU-33	MIA C
CTNNB1_NTRK2	16	0.03955819856277101	TSU-33	MIA C
CTNNB1_NTRK2	192	-0.015669891407436805	TSU-33	MIA C
CTNNB1_NTRK2	24	0.04965926856386489	TSU-33	MIA C
CTNNB1_NTRK2	256	-0.031671316729651226	TSU-33	MIA C
CTNNB1_NTRK2	32	0.053393467260558575	TSU-33	MIA C
CTNNB1_NTRK2	384	-0.12731097938339359	TSU-33	MIA C
CTNNB1_NTRK2	48	0.05791330584054279	TSU-33	MIA C
CTNNB1_NTRK2	64	0.05567998953366582	TSU-33	MIA C
CTNNB1_NTRK2	8	0.02251207334394655	TSU-33	MIA C
CTNNB1_NTRK2	96	0.04654532577590504	TSU-33	MIA C
CTSK_NTRK2	12	0.02395932981950412	TSU-33	MIA C
CTSK_NTRK2	128	-0.253230866716655	TSU-33	MIA C
CTSK_NTRK2	16	0.019572933932601524	TSU-33	MIA C
CTSK_NTRK2	192	-0.34172652431995343	TSU-33	MIA C
CTSK_NTRK2	24	1.7367477480613312e-4	TSU-33	MIA C
CTSK_NTRK2	256	-0.4131171788484048	TSU-33	MIA C
CTSK_NTRK2	32	-0.017782726735712944	TSU-33	MIA C
CTSK_NTRK2	384	-0.5100416739131949	TSU-33	MIA C
CTSK_NTRK2	48	-0.06561919059742083	TSU-33	MIA C
CTSK_NTRK2	64	-0.09811493114421208	TSU-33	MIA C
CTSK_NTRK2	8	0.022465190954458744	TSU-33	MIA C
CTSK_NTRK2	96	-0.1768897690453986	TSU-33	MIA C
CXCL13_NTRK2	12	-0.008799531092801577	TSU-33	MIA C
CXCL13_NTRK2	128	-0.16863864352084112	TSU-33	MIA C
CXCL13_NTRK2	16	-0.012315234143126902	TSU-33	MIA C
CXCL13_NTRK2	192	-0.25064545180448344	TSU-33	MIA C
CXCL13_NTRK2	24	-0.018818425182844763	TSU-33	MIA C
CXCL13_NTRK2	256	-0.3534506404161085	TSU-33	MIA C
CXCL13_NTRK2	32	-0.026915109418563864	TSU-33	MIA C
CXCL13_NTRK2	384	-0.4087028969807535	TSU-33	MIA C
CXCL13_NTRK2	48	-0.04356183068639187	TSU-33	MIA C
CXCL13_NTRK2	64	-0.060437545861631706	TSU-33	MIA C
CXCL13_NTRK2	8	-0.0053358444860804035	TSU-33	MIA C
CXCL13_NTRK2	96	-0.10960336388066601	TSU-33	MIA C
CXCL14_NTRK2	12	-0.018128349447509927	TSU-33	MIA C
CXCL14_NTRK2	128	-0.4002727232048709	TSU-33	MIA C
CXCL14_NTRK2	16	-0.02978893977039295	TSU-33	MIA C
CXCL14_NTRK2	192	-0.518231759460614	TSU-33	MIA C
CXCL14_NTRK2	24	-0.05158969458184098	TSU-33	MIA C
CXCL14_NTRK2	256	-0.5724732949758398	TSU-33	MIA C
CXCL14_NTRK2	32	-0.07717614750615384	TSU-33	MIA C
CXCL14_NTRK2	384	-0.6522107993462074	TSU-33	MIA C
CXCL14_NTRK2	48	-0.13508647016607228	TSU-33	MIA C
CXCL14_NTRK2	64	-0.19391705267085352	TSU-33	MIA C
CXCL14_NTRK2	8	-0.009132685819380463	TSU-33	MIA C
CXCL14_NTRK2	96	-0.3080216946000566	TSU-33	MIA C
CXCL5_NTRK2	12	-0.0022284724113916595	TSU-33	MIA C
CXCL5_NTRK2	128	-0.03781436209597945	TSU-33	MIA C
CXCL5_NTRK2	16	-0.006898360421421365	TSU-33	MIA C
CXCL5_NTRK2	192	-0.08245449943941516	TSU-33	MIA C
CXCL5_NTRK2	24	-0.010618909424271138	TSU-33	MIA C
CXCL5_NTRK2	256	-0.034543258113991115	TSU-33	MIA C
CXCL5_NTRK2	32	-0.010896874197284906	TSU-33	MIA C
CXCL5_NTRK2	384	-0.07984765842241881	TSU-33	MIA C
CXCL5_NTRK2	48	-0.020251756359275286	TSU-33	MIA C
CXCL5_NTRK2	64	-0.029196817479270776	TSU-33	MIA C
CXCL5_NTRK2	8	-0.0035332082643447	TSU-33	MIA C
CXCL5_NTRK2	96	-0.050570679737245335	TSU-33	MIA C
CXCL9_NTRK2	12	-0.0016656904892907271	TSU-33	MIA C
CXCL9_NTRK2	128	-0.03018730476271741	TSU-33	MIA C
CXCL9_NTRK2	16	0.001193592688955058	TSU-33	MIA C
CXCL9_NTRK2	192	-0.027350739407260186	TSU-33	MIA C
CXCL9_NTRK2	24	-0.002125595279589551	TSU-33	MIA C
CXCL9_NTRK2	256	-0.043389353305229195	TSU-33	MIA C
CXCL9_NTRK2	32	-0.0022864483333984247	TSU-33	MIA C
CXCL9_NTRK2	384	-0.021728843094853467	TSU-33	MIA C
CXCL9_NTRK2	48	-0.010034318402027231	TSU-33	MIA C
CXCL9_NTRK2	64	-0.015238150555250764	TSU-33	MIA C
CXCL9_NTRK2	8	1.1898638029678561e-4	TSU-33	MIA C
CXCL9_NTRK2	96	-0.021134284155668655	TSU-33	MIA C
CXCR5_NTRK2	12	-0.00828197842466655	TSU-33	MIA C
CXCR5_NTRK2	128	-0.17757006695456795	TSU-33	MIA C
CXCR5_NTRK2	16	-0.012647746169020618	TSU-33	MIA C
CXCR5_NTRK2	192	-0.26456547193991736	TSU-33	MIA C
CXCR5_NTRK2	24	-0.020088243721952687	TSU-33	MIA C
CXCR5_NTRK2	256	-0.3803163849059682	TSU-33	MIA C
CXCR5_NTRK2	32	-0.030149199668294217	TSU-33	MIA C
CXCR5_NTRK2	384	-0.4497332965555788	TSU-33	MIA C
CXCR5_NTRK2	48	-0.04986523867418382	TSU-33	MIA C
CXCR5_NTRK2	64	-0.06943614160097206	TSU-33	MIA C
CXCR5_NTRK2	8	-0.00440497415249037	TSU-33	MIA C
CXCR5_NTRK2	96	-0.12305545100022848	TSU-33	MIA C
CXCR6_NTRK2	12	-0.005819013823220531	TSU-33	MIA C
CXCR6_NTRK2	128	-0.24452114813225212	TSU-33	MIA C
CXCR6_NTRK2	16	-0.010542748510302881	TSU-33	MIA C
CXCR6_NTRK2	192	-0.33175428238265897	TSU-33	MIA C
CXCR6_NTRK2	24	-0.02054875880049164	TSU-33	MIA C
CXCR6_NTRK2	256	-0.3927719157317144	TSU-33	MIA C
CXCR6_NTRK2	32	-0.03149930829928766	TSU-33	MIA C
CXCR6_NTRK2	384	-0.45310500259208386	TSU-33	MIA C
CXCR6_NTRK2	48	-0.07165443956302649	TSU-33	MIA C
CXCR6_NTRK2	64	-0.10396284568290876	TSU-33	MIA C
CXCR6_NTRK2	8	-0.0019432189229473527	TSU-33	MIA C
CXCR6_NTRK2	96	-0.17522676230231304	TSU-33	MIA C
CYP2F1_NTRK2	12	-0.003913234290779441	TSU-33	MIA C
CYP2F1_NTRK2	128	-0.0660466578944917	TSU-33	MIA C
CYP2F1_NTRK2	16	-0.006554422693740318	TSU-33	MIA C
CYP2F1_NTRK2	192	-0.12475703645558428	TSU-33	MIA C
CYP2F1_NTRK2	24	-0.007818012953708832	TSU-33	MIA C
CYP2F1_NTRK2	256	-0.15091883997503958	TSU-33	MIA C
CYP2F1_NTRK2	32	-0.01483151092517691	TSU-33	MIA C
CYP2F1_NTRK2	384	-0.2529033511048389	TSU-33	MIA C
CYP2F1_NTRK2	48	-0.022907220159034288	TSU-33	MIA C
CYP2F1_NTRK2	64	-0.03219723364378491	TSU-33	MIA C
CYP2F1_NTRK2	8	-0.0022709019019415276	TSU-33	MIA C
CYP2F1_NTRK2	96	-0.050018426805445465	TSU-33	MIA C
CYP3A5_NTRK2	12	0.027888965796388793	TSU-33	MIA C
CYP3A5_NTRK2	128	0.43281572443661515	TSU-33	MIA C
CYP3A5_NTRK2	16	0.04225889962113846	TSU-33	MIA C
CYP3A5_NTRK2	192	0.5559097015473582	TSU-33	MIA C
CYP3A5_NTRK2	24	0.06920786598558806	TSU-33	MIA C
CYP3A5_NTRK2	256	0.618011820981347	TSU-33	MIA C
CYP3A5_NTRK2	32	0.10197825663287306	TSU-33	MIA C
CYP3A5_NTRK2	384	0.6724633417088813	TSU-33	MIA C
CYP3A5_NTRK2	48	0.16114328788572255	TSU-33	MIA C
CYP3A5_NTRK2	64	0.22330364624067425	TSU-33	MIA C
CYP3A5_NTRK2	8	0.014868667341447183	TSU-33	MIA C
CYP3A5_NTRK2	96	0.3549430922075074	TSU-33	MIA C
CYTIP_NTRK2	12	-0.01438775137342244	TSU-33	MIA C
CYTIP_NTRK2	128	-0.24667531130091092	TSU-33	MIA C
CYTIP_NTRK2	16	-0.020661492656968247	TSU-33	MIA C
CYTIP_NTRK2	192	-0.3515010095246097	TSU-33	MIA C
CYTIP_NTRK2	24	-0.032827143052113886	TSU-33	MIA C
CYTIP_NTRK2	256	-0.4286757460683186	TSU-33	MIA C
CYTIP_NTRK2	32	-0.04615454688815865	TSU-33	MIA C
CYTIP_NTRK2	384	-0.5122360253436942	TSU-33	MIA C
CYTIP_NTRK2	48	-0.0773761824484102	TSU-33	MIA C
CYTIP_NTRK2	64	-0.10963091384763801	TSU-33	MIA C
CYTIP_NTRK2	8	-0.00719832543626664	TSU-33	MIA C
CYTIP_NTRK2	96	-0.1799875004897117	TSU-33	MIA C
DAPL1_NTRK2	12	-0.0016277404574898556	TSU-33	MIA C
DAPL1_NTRK2	128	-0.09182597053141336	TSU-33	MIA C
DAPL1_NTRK2	16	-0.002953174838435425	TSU-33	MIA C
DAPL1_NTRK2	192	-0.17552673794934442	TSU-33	MIA C
DAPL1_NTRK2	24	-0.005864937598444615	TSU-33	MIA C
DAPL1_NTRK2	256	-0.2382424379274673	TSU-33	MIA C
DAPL1_NTRK2	32	-0.012080332635012665	TSU-33	MIA C
DAPL1_NTRK2	384	-0.34271826620260337	TSU-33	MIA C
DAPL1_NTRK2	48	-0.019640423839077877	TSU-33	MIA C
DAPL1_NTRK2	64	-0.026397692601084714	TSU-33	MIA C
DAPL1_NTRK2	8	-0.0012964818932366677	TSU-33	MIA C
DAPL1_NTRK2	96	-0.06542359285944298	TSU-33	MIA C
DNAJB9_NTRK2	12	-0.006872278420705206	TSU-33	MIA C
DNAJB9_NTRK2	128	-0.2412566443596579	TSU-33	MIA C
DNAJB9_NTRK2	16	-0.013655421834109565	TSU-33	MIA C
DNAJB9_NTRK2	192	-0.34586308306426305	TSU-33	MIA C
DNAJB9_NTRK2	24	-0.02603133740203619	TSU-33	MIA C
DNAJB9_NTRK2	256	-0.418174858542514	TSU-33	MIA C
DNAJB9_NTRK2	32	-0.04138666252289332	TSU-33	MIA C
DNAJB9_NTRK2	384	-0.51879023918293	TSU-33	MIA C
DNAJB9_NTRK2	48	-0.07522311595318266	TSU-33	MIA C
DNAJB9_NTRK2	64	-0.11278077699393199	TSU-33	MIA C
DNAJB9_NTRK2	8	-0.0027665256698356662	TSU-33	MIA C
DNAJB9_NTRK2	96	-0.17950757332837336	TSU-33	MIA C
DUOX1_NTRK2	12	-0.013246238927085999	TSU-33	MIA C
DUOX1_NTRK2	128	-0.1560494073228526	TSU-33	MIA C
DUOX1_NTRK2	16	-0.020558121395308344	TSU-33	MIA C
DUOX1_NTRK2	192	-0.20911495717453404	TSU-33	MIA C
DUOX1_NTRK2	24	-0.03277426483927436	TSU-33	MIA C
DUOX1_NTRK2	256	-0.2397104426297364	TSU-33	MIA C
DUOX1_NTRK2	32	-0.05247077621686139	TSU-33	MIA C
DUOX1_NTRK2	384	-0.33439933607221245	TSU-33	MIA C
DUOX1_NTRK2	48	-0.07745760653632677	TSU-33	MIA C
DUOX1_NTRK2	64	-0.10359292997202132	TSU-33	MIA C
DUOX1_NTRK2	8	-0.0073086590712725585	TSU-33	MIA C
DUOX1_NTRK2	96	-0.13806026369036573	TSU-33	MIA C
EGFR_NTRK2	12	0.00812429491394746	TSU-33	MIA C
EGFR_NTRK2	128	-0.11917596147965151	TSU-33	MIA C
EGFR_NTRK2	16	0.005410441392716563	TSU-33	MIA C
EGFR_NTRK2	192	-0.18983818201081906	TSU-33	MIA C
EGFR_NTRK2	24	0.003021998905557926	TSU-33	MIA C
EGFR_NTRK2	256	-0.21877240914592386	TSU-33	MIA C
EGFR_NTRK2	32	-0.0028820854583327697	TSU-33	MIA C
EGFR_NTRK2	384	-0.3439930324395706	TSU-33	MIA C
EGFR_NTRK2	48	-0.0215674993732943	TSU-33	MIA C
EGFR_NTRK2	64	-0.03646893731957666	TSU-33	MIA C
EGFR_NTRK2	8	0.008504685173823275	TSU-33	MIA C
EGFR_NTRK2	96	-0.08048787697968454	TSU-33	MIA C
ELN_NTRK2	12	4.507891552531554e-4	TSU-33	MIA C
ELN_NTRK2	128	0.022027033886670745	TSU-33	MIA C
ELN_NTRK2	16	0.004913953936683706	TSU-33	MIA C
ELN_NTRK2	192	0.024245284887068168	TSU-33	MIA C
ELN_NTRK2	24	0.003151678018999378	TSU-33	MIA C
ELN_NTRK2	256	0.03656510831317432	TSU-33	MIA C
ELN_NTRK2	32	0.004274464732509597	TSU-33	MIA C
ELN_NTRK2	384	0.051246641817543966	TSU-33	MIA C
ELN_NTRK2	48	0.011286337042795485	TSU-33	MIA C
ELN_NTRK2	64	0.005180130710117026	TSU-33	MIA C
ELN_NTRK2	8	6.192899517101048e-4	TSU-33	MIA C
ELN_NTRK2	96	0.01942557316924354	TSU-33	MIA C
ERBB2_NTRK2	12	-0.0018199121323894132	TSU-33	MIA C
ERBB2_NTRK2	128	-0.18046572186892815	TSU-33	MIA C
ERBB2_NTRK2	16	-0.004572126923766554	TSU-33	MIA C
ERBB2_NTRK2	192	-0.2632646065189287	TSU-33	MIA C
ERBB2_NTRK2	24	-0.016539680765426903	TSU-33	MIA C
ERBB2_NTRK2	256	-0.3262970234016484	TSU-33	MIA C
ERBB2_NTRK2	32	-0.02637283277379013	TSU-33	MIA C
ERBB2_NTRK2	384	-0.4403872082192041	TSU-33	MIA C
ERBB2_NTRK2	48	-0.05413399363705139	TSU-33	MIA C
ERBB2_NTRK2	64	-0.07745544351679524	TSU-33	MIA C
ERBB2_NTRK2	8	0.0026896657462653255	TSU-33	MIA C
ERBB2_NTRK2	96	-0.13307430700259604	TSU-33	MIA C
EREG_NTRK2	12	-0.005206237028511682	TSU-33	MIA C
EREG_NTRK2	128	-0.16134291348898772	TSU-33	MIA C
EREG_NTRK2	16	-0.008618554057862207	TSU-33	MIA C
EREG_NTRK2	192	-0.23453673290073573	TSU-33	MIA C
EREG_NTRK2	24	-0.013949718911147435	TSU-33	MIA C
EREG_NTRK2	256	-0.28837788224347305	TSU-33	MIA C
EREG_NTRK2	32	-0.023217493623506696	TSU-33	MIA C
EREG_NTRK2	384	-0.30121549413429966	TSU-33	MIA C
EREG_NTRK2	48	-0.040978973671827644	TSU-33	MIA C
EREG_NTRK2	64	-0.06248940603764322	TSU-33	MIA C
EREG_NTRK2	8	-0.0027725066473905367	TSU-33	MIA C
EREG_NTRK2	96	-0.10356961901753978	TSU-33	MIA C
ETV5_NTRK2	12	0.013997192642749533	TSU-33	MIA C
ETV5_NTRK2	128	0.040174665725275505	TSU-33	MIA C
ETV5_NTRK2	16	0.0176501075616958	TSU-33	MIA C
ETV5_NTRK2	192	0.04562892226133336	TSU-33	MIA C
ETV5_NTRK2	24	0.025319375320497054	TSU-33	MIA C
ETV5_NTRK2	256	0.04656575732268523	TSU-33	MIA C
ETV5_NTRK2	32	0.025638335335626886	TSU-33	MIA C
ETV5_NTRK2	384	-0.01666671857184927	TSU-33	MIA C
ETV5_NTRK2	48	0.03235885467136119	TSU-33	MIA C
ETV5_NTRK2	64	0.029317419392416246	TSU-33	MIA C
ETV5_NTRK2	8	0.008355293378750005	TSU-33	MIA C
ETV5_NTRK2	96	0.050505573281134954	TSU-33	MIA C
F2RL3_NTRK2	12	0.0025861979773362386	TSU-33	MIA C
F2RL3_NTRK2	128	0.015806200038817362	TSU-33	MIA C
F2RL3_NTRK2	16	0.002284943449761349	TSU-33	MIA C
F2RL3_NTRK2	192	-0.021358498977668533	TSU-33	MIA C
F2RL3_NTRK2	24	0.004676130705169858	TSU-33	MIA C
F2RL3_NTRK2	256	-0.015532566284899936	TSU-33	MIA C
F2RL3_NTRK2	32	0.0040854122004411195	TSU-33	MIA C
F2RL3_NTRK2	384	-0.061267130324553214	TSU-33	MIA C
F2RL3_NTRK2	48	-5.213090316369604e-4	TSU-33	MIA C
F2RL3_NTRK2	64	0.004350563611477192	TSU-33	MIA C
F2RL3_NTRK2	8	0.00175590655631479	TSU-33	MIA C
F2RL3_NTRK2	96	-0.00597059350627106	TSU-33	MIA C
F3_NTRK2	12	-0.0014312715210753105	TSU-33	MIA C
F3_NTRK2	128	-0.1386504151762814	TSU-33	MIA C
F3_NTRK2	16	-0.0067311159200869825	TSU-33	MIA C
F3_NTRK2	192	-0.21244205514777104	TSU-33	MIA C
F3_NTRK2	24	-0.010707798656815933	TSU-33	MIA C
F3_NTRK2	256	-0.2568551811960317	TSU-33	MIA C
F3_NTRK2	32	-0.017483033421493148	TSU-33	MIA C
F3_NTRK2	384	-0.37460390820976525	TSU-33	MIA C
F3_NTRK2	48	-0.03690700807061208	TSU-33	MIA C
F3_NTRK2	64	-0.05152542704559051	TSU-33	MIA C
F3_NTRK2	8	-1.1882652571327305e-4	TSU-33	MIA C
F3_NTRK2	96	-0.09288189915149028	TSU-33	MIA C
FABP4_NTRK2	12	0.011266065313747398	TSU-33	MIA C
FABP4_NTRK2	128	0.34038358600440677	TSU-33	MIA C
FABP4_NTRK2	16	0.019599719373031243	TSU-33	MIA C
FABP4_NTRK2	192	0.4594609694952224	TSU-33	MIA C
FABP4_NTRK2	24	0.03918627759881933	TSU-33	MIA C
FABP4_NTRK2	256	0.5168264914800402	TSU-33	MIA C
FABP4_NTRK2	32	0.06456455622057847	TSU-33	MIA C
FABP4_NTRK2	384	0.5582424699215827	TSU-33	MIA C
FABP4_NTRK2	48	0.1034756542718701	TSU-33	MIA C
FABP4_NTRK2	64	0.1552207924905306	TSU-33	MIA C
FABP4_NTRK2	8	0.004140862081949996	TSU-33	MIA C
FABP4_NTRK2	96	0.2628719183681897	TSU-33	MIA C
FAP_NTRK2	12	-0.0060962139504196905	TSU-33	MIA C
FAP_NTRK2	128	-0.2640323969037102	TSU-33	MIA C
FAP_NTRK2	16	-0.010247211084175329	TSU-33	MIA C
FAP_NTRK2	192	-0.37602531672595985	TSU-33	MIA C
FAP_NTRK2	24	-0.023224891768328888	TSU-33	MIA C
FAP_NTRK2	256	-0.4477433928117705	TSU-33	MIA C
FAP_NTRK2	32	-0.04071082000251471	TSU-33	MIA C
FAP_NTRK2	384	-0.5454802672442042	TSU-33	MIA C
FAP_NTRK2	48	-0.07709618288932024	TSU-33	MIA C
FAP_NTRK2	64	-0.11433761810573882	TSU-33	MIA C
FAP_NTRK2	8	-0.0011840517007839022	TSU-33	MIA C
FAP_NTRK2	96	-0.1976479799051597	TSU-33	MIA C
FCGR2B_NTRK2	12	-0.004761516825892031	TSU-33	MIA C
FCGR2B_NTRK2	128	-0.1938358900453429	TSU-33	MIA C
FCGR2B_NTRK2	16	-0.009805801740710956	TSU-33	MIA C
FCGR2B_NTRK2	192	-0.27631445896080703	TSU-33	MIA C
FCGR2B_NTRK2	24	-0.01670106215573544	TSU-33	MIA C
FCGR2B_NTRK2	256	-0.3270603195587216	TSU-33	MIA C
FCGR2B_NTRK2	32	-0.025733737808860496	TSU-33	MIA C
FCGR2B_NTRK2	384	-0.4407596999097712	TSU-33	MIA C
FCGR2B_NTRK2	48	-0.05468793513839173	TSU-33	MIA C
FCGR2B_NTRK2	64	-0.08262037739958465	TSU-33	MIA C
FCGR2B_NTRK2	8	-0.002495543939248896	TSU-33	MIA C
FCGR2B_NTRK2	96	-0.1432188511311502	TSU-33	MIA C
FCMR_NTRK2	12	-0.01216426661822795	TSU-33	MIA C
FCMR_NTRK2	128	-0.21514247247660281	TSU-33	MIA C
FCMR_NTRK2	16	-0.01684886641600052	TSU-33	MIA C
FCMR_NTRK2	192	-0.300171932147084	TSU-33	MIA C
FCMR_NTRK2	24	-0.02862699170121468	TSU-33	MIA C
FCMR_NTRK2	256	-0.37953540998467417	TSU-33	MIA C
FCMR_NTRK2	32	-0.037544509849726584	TSU-33	MIA C
FCMR_NTRK2	384	-0.46195605744674945	TSU-33	MIA C
FCMR_NTRK2	48	-0.06851780365321776	TSU-33	MIA C
FCMR_NTRK2	64	-0.09872657789558914	TSU-33	MIA C
FCMR_NTRK2	8	-0.00621993696812707	TSU-33	MIA C
FCMR_NTRK2	96	-0.15852883513987598	TSU-33	MIA C
FDCSP_NTRK2	12	-0.009364413890882937	TSU-33	MIA C
FDCSP_NTRK2	128	-0.21327743462943635	TSU-33	MIA C
FDCSP_NTRK2	16	-0.012747874707998161	TSU-33	MIA C
FDCSP_NTRK2	192	-0.32605503104277767	TSU-33	MIA C
FDCSP_NTRK2	24	-0.021178201944375998	TSU-33	MIA C
FDCSP_NTRK2	256	-0.4286125382687726	TSU-33	MIA C
FDCSP_NTRK2	32	-0.03042143502781198	TSU-33	MIA C
FDCSP_NTRK2	384	-0.49142544250197484	TSU-33	MIA C
FDCSP_NTRK2	48	-0.053694663516295295	TSU-33	MIA C
FDCSP_NTRK2	64	-0.08193878786169892	TSU-33	MIA C
FDCSP_NTRK2	8	-0.005350456172814304	TSU-33	MIA C
FDCSP_NTRK2	96	-0.1462214570881491	TSU-33	MIA C
FGF18_NTRK2	12	0.007729729488237193	TSU-33	MIA C
FGF18_NTRK2	128	0.03609929951368535	TSU-33	MIA C
FGF18_NTRK2	16	0.010825899223270067	TSU-33	MIA C
FGF18_NTRK2	192	0.047048734627954045	TSU-33	MIA C
FGF18_NTRK2	24	0.011417577947975354	TSU-33	MIA C
FGF18_NTRK2	256	0.08416684263579247	TSU-33	MIA C
FGF18_NTRK2	32	0.0185570351707046	TSU-33	MIA C
FGF18_NTRK2	384	0.10659066875548155	TSU-33	MIA C
FGF18_NTRK2	48	0.018104116178756388	TSU-33	MIA C
FGF18_NTRK2	64	0.027859405391091656	TSU-33	MIA C
FGF18_NTRK2	8	0.003060106218877023	TSU-33	MIA C
FGF18_NTRK2	96	0.027299589504908073	TSU-33	MIA C
FGFR4_NTRK2	12	0.02877388340759931	TSU-33	MIA C
FGFR4_NTRK2	128	0.33945770369039285	TSU-33	MIA C
FGFR4_NTRK2	16	0.04423066184726408	TSU-33	MIA C
FGFR4_NTRK2	192	0.4369470721295524	TSU-33	MIA C
FGFR4_NTRK2	24	0.07013058277464264	TSU-33	MIA C
FGFR4_NTRK2	256	0.5009185766378272	TSU-33	MIA C
FGFR4_NTRK2	32	0.09898445038896234	TSU-33	MIA C
FGFR4_NTRK2	384	0.5632404110478202	TSU-33	MIA C
FGFR4_NTRK2	48	0.14679876151859317	TSU-33	MIA C
FGFR4_NTRK2	64	0.18837474981328545	TSU-33	MIA C
FGFR4_NTRK2	8	0.015485672318587693	TSU-33	MIA C
FGFR4_NTRK2	96	0.27995944068232237	TSU-33	MIA C
FOS_NTRK2	12	0.05221612586577741	TSU-33	MIA C
FOS_NTRK2	128	0.17332037751677395	TSU-33	MIA C
FOS_NTRK2	16	0.0646345656995673	TSU-33	MIA C
FOS_NTRK2	192	0.1871736447640535	TSU-33	MIA C
FOS_NTRK2	24	0.08307367420761712	TSU-33	MIA C
FOS_NTRK2	256	0.19678657126582644	TSU-33	MIA C
FOS_NTRK2	32	0.09977272730573304	TSU-33	MIA C
FOS_NTRK2	384	0.1355569450480273	TSU-33	MIA C
FOS_NTRK2	48	0.12357159871970874	TSU-33	MIA C
FOS_NTRK2	64	0.1453157599386313	TSU-33	MIA C
FOS_NTRK2	8	0.03915566023182903	TSU-33	MIA C
FOS_NTRK2	96	0.17839186640394983	TSU-33	MIA C
FOXA1_NTRK2	12	-0.024548686606654532	TSU-33	MIA C
FOXA1_NTRK2	128	-0.3226023410053382	TSU-33	MIA C
FOXA1_NTRK2	16	-0.03766653776535872	TSU-33	MIA C
FOXA1_NTRK2	192	-0.4182985816914787	TSU-33	MIA C
FOXA1_NTRK2	24	-0.06063219699603786	TSU-33	MIA C
FOXA1_NTRK2	256	-0.49395180610788214	TSU-33	MIA C
FOXA1_NTRK2	32	-0.08788688081010522	TSU-33	MIA C
FOXA1_NTRK2	384	-0.5687502185312696	TSU-33	MIA C
FOXA1_NTRK2	48	-0.14010253648733437	TSU-33	MIA C
FOXA1_NTRK2	64	-0.18418254625685593	TSU-33	MIA C
FOXA1_NTRK2	8	-0.011760816364284471	TSU-33	MIA C
FOXA1_NTRK2	96	-0.2644063272298982	TSU-33	MIA C
FOXA2_NTRK2	12	-0.014339897628389034	TSU-33	MIA C
FOXA2_NTRK2	128	-0.15452510130262181	TSU-33	MIA C
FOXA2_NTRK2	16	-0.02286298312894949	TSU-33	MIA C
FOXA2_NTRK2	192	-0.21766757715411106	TSU-33	MIA C
FOXA2_NTRK2	24	-0.033352926111204155	TSU-33	MIA C
FOXA2_NTRK2	256	-0.2569271453013845	TSU-33	MIA C
FOXA2_NTRK2	32	-0.04615991556471117	TSU-33	MIA C
FOXA2_NTRK2	384	-0.36687114166212287	TSU-33	MIA C
FOXA2_NTRK2	48	-0.07191396139271926	TSU-33	MIA C
FOXA2_NTRK2	64	-0.0916550004441732	TSU-33	MIA C
FOXA2_NTRK2	8	-0.0071569433829086265	TSU-33	MIA C
FOXA2_NTRK2	96	-0.12604348088425993	TSU-33	MIA C
FOXI1_NTRK2	12	-0.002824734514807261	TSU-33	MIA C
FOXI1_NTRK2	128	-0.07899160361531306	TSU-33	MIA C
FOXI1_NTRK2	16	-0.004913138143650406	TSU-33	MIA C
FOXI1_NTRK2	192	-0.1405090149004427	TSU-33	MIA C
FOXI1_NTRK2	24	-0.004755014184137272	TSU-33	MIA C
FOXI1_NTRK2	256	-0.19482732660078306	TSU-33	MIA C
FOXI1_NTRK2	32	-0.00924339971129372	TSU-33	MIA C
FOXI1_NTRK2	384	-0.2582703433815614	TSU-33	MIA C
FOXI1_NTRK2	48	-0.018025772512018593	TSU-33	MIA C
FOXI1_NTRK2	64	-0.03160387287081327	TSU-33	MIA C
FOXI1_NTRK2	8	-0.0012491575390941954	TSU-33	MIA C
FOXI1_NTRK2	96	-0.05673932943386612	TSU-33	MIA C
FOXJ1_NTRK2	12	-0.006941484069352041	TSU-33	MIA C
FOXJ1_NTRK2	128	-0.23553173531458427	TSU-33	MIA C
FOXJ1_NTRK2	16	-0.012223234300526924	TSU-33	MIA C
FOXJ1_NTRK2	192	-0.34389501286499824	TSU-33	MIA C
FOXJ1_NTRK2	24	-0.022097947081249698	TSU-33	MIA C
FOXJ1_NTRK2	256	-0.42907330975786906	TSU-33	MIA C
FOXJ1_NTRK2	32	-0.035016261264992785	TSU-33	MIA C
FOXJ1_NTRK2	384	-0.48985106707964093	TSU-33	MIA C
FOXJ1_NTRK2	48	-0.06642204882855937	TSU-33	MIA C
FOXJ1_NTRK2	64	-0.09643147833217122	TSU-33	MIA C
FOXJ1_NTRK2	8	-0.002690592047119858	TSU-33	MIA C
FOXJ1_NTRK2	96	-0.17857430482212724	TSU-33	MIA C
FOXP3_NTRK2	12	-0.002539247544135077	TSU-33	MIA C
FOXP3_NTRK2	128	-0.22186830754801298	TSU-33	MIA C
FOXP3_NTRK2	16	-0.006318983671738337	TSU-33	MIA C
FOXP3_NTRK2	192	-0.35948830366908896	TSU-33	MIA C
FOXP3_NTRK2	24	-0.012807118991249141	TSU-33	MIA C
FOXP3_NTRK2	256	-0.4381607829149296	TSU-33	MIA C
FOXP3_NTRK2	32	-0.024440212783239643	TSU-33	MIA C
FOXP3_NTRK2	384	-0.5308364716952276	TSU-33	MIA C
FOXP3_NTRK2	48	-0.048832563736703465	TSU-33	MIA C
FOXP3_NTRK2	64	-0.07971630127669754	TSU-33	MIA C
FOXP3_NTRK2	8	-0.0016697002085298363	TSU-33	MIA C
FOXP3_NTRK2	96	-0.1581900865940524	TSU-33	MIA C
FOXS1_NTRK2	12	0.004142236912634297	TSU-33	MIA C
FOXS1_NTRK2	128	-0.07000568456444431	TSU-33	MIA C
FOXS1_NTRK2	16	0.0031420452883400376	TSU-33	MIA C
FOXS1_NTRK2	192	-0.14386578139130618	TSU-33	MIA C
FOXS1_NTRK2	24	0.004474491455517456	TSU-33	MIA C
FOXS1_NTRK2	256	-0.1594431450160696	TSU-33	MIA C
FOXS1_NTRK2	32	0.005569069864035783	TSU-33	MIA C
FOXS1_NTRK2	384	-0.2879128200646449	TSU-33	MIA C
FOXS1_NTRK2	48	9.525140797380463e-4	TSU-33	MIA C
FOXS1_NTRK2	64	-0.008829179714338642	TSU-33	MIA C
FOXS1_NTRK2	8	0.002560206045683561	TSU-33	MIA C
FOXS1_NTRK2	96	-0.040334738411105235	TSU-33	MIA C
FRY_NTRK2	12	6.335215889815775e-4	TSU-33	MIA C
FRY_NTRK2	128	-0.13783606269833024	TSU-33	MIA C
FRY_NTRK2	16	-0.0014066122176259715	TSU-33	MIA C
FRY_NTRK2	192	-0.21927889281786736	TSU-33	MIA C
FRY_NTRK2	24	-0.01101669692144355	TSU-33	MIA C
FRY_NTRK2	256	-0.27245346677587146	TSU-33	MIA C
FRY_NTRK2	32	-0.019526257771474216	TSU-33	MIA C
FRY_NTRK2	384	-0.3896140766056745	TSU-33	MIA C
FRY_NTRK2	48	-0.03883475554704403	TSU-33	MIA C
FRY_NTRK2	64	-0.05973729422619102	TSU-33	MIA C
FRY_NTRK2	8	0.0024811558064408157	TSU-33	MIA C
FRY_NTRK2	96	-0.09311668177732714	TSU-33	MIA C
FRZB_NTRK2	12	0.011710378489424208	TSU-33	MIA C
FRZB_NTRK2	128	-0.2228967891017765	TSU-33	MIA C
FRZB_NTRK2	16	0.010874577062002998	TSU-33	MIA C
FRZB_NTRK2	192	-0.3279902563588619	TSU-33	MIA C
FRZB_NTRK2	24	0.0010879479814449875	TSU-33	MIA C
FRZB_NTRK2	256	-0.4139328561923066	TSU-33	MIA C
FRZB_NTRK2	32	-0.008800973844095386	TSU-33	MIA C
FRZB_NTRK2	384	-0.5246785020253693	TSU-33	MIA C
FRZB_NTRK2	48	-0.04743463325184841	TSU-33	MIA C
FRZB_NTRK2	64	-0.07734417536671113	TSU-33	MIA C
FRZB_NTRK2	8	0.007702414607927203	TSU-33	MIA C
FRZB_NTRK2	96	-0.15308423158755247	TSU-33	MIA C
FSCN1_NTRK2	12	0.0214997840401586	TSU-33	MIA C
FSCN1_NTRK2	128	0.11126732578943259	TSU-33	MIA C
FSCN1_NTRK2	16	0.02868249820238583	TSU-33	MIA C
FSCN1_NTRK2	192	0.10961717460115938	TSU-33	MIA C
FSCN1_NTRK2	24	0.04127332272209041	TSU-33	MIA C
FSCN1_NTRK2	256	0.10679957267623832	TSU-33	MIA C
FSCN1_NTRK2	32	0.045349438237338655	TSU-33	MIA C
FSCN1_NTRK2	384	0.0730853952644887	TSU-33	MIA C
FSCN1_NTRK2	48	0.06188456017399176	TSU-33	MIA C
FSCN1_NTRK2	64	0.07146305184372019	TSU-33	MIA C
FSCN1_NTRK2	8	0.015446920432471756	TSU-33	MIA C
FSCN1_NTRK2	96	0.10284968979486435	TSU-33	MIA C
FURIN_NTRK2	12	0.0038825100986338078	TSU-33	MIA C
FURIN_NTRK2	128	-0.13387687078108684	TSU-33	MIA C
FURIN_NTRK2	16	0.0013300315201983139	TSU-33	MIA C
FURIN_NTRK2	192	-0.21198599442760604	TSU-33	MIA C
FURIN_NTRK2	24	-0.004140991083628375	TSU-33	MIA C
FURIN_NTRK2	256	-0.24123677714312883	TSU-33	MIA C
FURIN_NTRK2	32	-0.010857718834533521	TSU-33	MIA C
FURIN_NTRK2	384	-0.3755160703744872	TSU-33	MIA C
FURIN_NTRK2	48	-0.0321431282124938	TSU-33	MIA C
FURIN_NTRK2	64	-0.054072824144318674	TSU-33	MIA C
FURIN_NTRK2	8	0.005965786716078867	TSU-33	MIA C
FURIN_NTRK2	96	-0.09411992980132548	TSU-33	MIA C
GATA2_NTRK2	12	0.033832099712511145	TSU-33	MIA C
GATA2_NTRK2	128	0.21514815372426885	TSU-33	MIA C
GATA2_NTRK2	16	0.045987179249487475	TSU-33	MIA C
GATA2_NTRK2	192	0.28136159249995407	TSU-33	MIA C
GATA2_NTRK2	24	0.06072776926484899	TSU-33	MIA C
GATA2_NTRK2	256	0.34532658041153785	TSU-33	MIA C
GATA2_NTRK2	32	0.07601878182700914	TSU-33	MIA C
GATA2_NTRK2	384	0.35671489040343685	TSU-33	MIA C
GATA2_NTRK2	48	0.10539108911216806	TSU-33	MIA C
GATA2_NTRK2	64	0.1269311217355434	TSU-33	MIA C
GATA2_NTRK2	8	0.02591002130332352	TSU-33	MIA C
GATA2_NTRK2	96	0.1864289525818923	TSU-33	MIA C
GATA3_NTRK2	12	0.012451421085111129	TSU-33	MIA C
GATA3_NTRK2	128	0.0723443164625564	TSU-33	MIA C
GATA3_NTRK2	16	0.017323721481739208	TSU-33	MIA C
GATA3_NTRK2	192	0.061895948379460546	TSU-33	MIA C
GATA3_NTRK2	24	0.025702092470089505	TSU-33	MIA C
GATA3_NTRK2	256	0.03626391766951778	TSU-33	MIA C
GATA3_NTRK2	32	0.02882340067476646	TSU-33	MIA C
GATA3_NTRK2	384	0.007968307364368238	TSU-33	MIA C
GATA3_NTRK2	48	0.03982864510724471	TSU-33	MIA C
GATA3_NTRK2	64	0.04553472051131021	TSU-33	MIA C
GATA3_NTRK2	8	0.008774629249206913	TSU-33	MIA C
GATA3_NTRK2	96	0.05919276328634377	TSU-33	MIA C
GDF10_NTRK2	12	0.03932418196912351	TSU-33	MIA C
GDF10_NTRK2	128	0.3506788469714087	TSU-33	MIA C
GDF10_NTRK2	16	0.053714065384786326	TSU-33	MIA C
GDF10_NTRK2	192	0.4549675065933721	TSU-33	MIA C
GDF10_NTRK2	24	0.07886765823697597	TSU-33	MIA C
GDF10_NTRK2	256	0.5291738573584439	TSU-33	MIA C
GDF10_NTRK2	32	0.10671940661693126	TSU-33	MIA C
GDF10_NTRK2	384	0.5502454203728026	TSU-33	MIA C
GDF10_NTRK2	48	0.1512622957342622	TSU-33	MIA C
GDF10_NTRK2	64	0.20000987536366466	TSU-33	MIA C
GDF10_NTRK2	8	0.023784004451126824	TSU-33	MIA C
GDF10_NTRK2	96	0.28593856950877317	TSU-33	MIA C
GIMAP7_NTRK2	12	0.03034660631129937	TSU-33	MIA C
GIMAP7_NTRK2	128	0.2587929063949244	TSU-33	MIA C
GIMAP7_NTRK2	16	0.04061869877495139	TSU-33	MIA C
GIMAP7_NTRK2	192	0.32281064165258694	TSU-33	MIA C
GIMAP7_NTRK2	24	0.061132765922509914	TSU-33	MIA C
GIMAP7_NTRK2	256	0.34067270283296236	TSU-33	MIA C
GIMAP7_NTRK2	32	0.07819419447297436	TSU-33	MIA C
GIMAP7_NTRK2	384	0.3534150675446479	TSU-33	MIA C
GIMAP7_NTRK2	48	0.11495005825776652	TSU-33	MIA C
GIMAP7_NTRK2	64	0.15012407409581077	TSU-33	MIA C
GIMAP7_NTRK2	8	0.022446890680453187	TSU-33	MIA C
GIMAP7_NTRK2	96	0.21399442542589606	TSU-33	MIA C
GJA5_NTRK2	12	0.04006867740537175	TSU-33	MIA C
GJA5_NTRK2	128	0.3102728492726361	TSU-33	MIA C
GJA5_NTRK2	16	0.058281505327592346	TSU-33	MIA C
GJA5_NTRK2	192	0.39457111593030775	TSU-33	MIA C
GJA5_NTRK2	24	0.07777394401808939	TSU-33	MIA C
GJA5_NTRK2	256	0.48381013521830035	TSU-33	MIA C
GJA5_NTRK2	32	0.10086936535037316	TSU-33	MIA C
GJA5_NTRK2	384	0.5140661726097053	TSU-33	MIA C
GJA5_NTRK2	48	0.13908566415215573	TSU-33	MIA C
GJA5_NTRK2	64	0.17871692195647884	TSU-33	MIA C
GJA5_NTRK2	8	0.028530062883264092	TSU-33	MIA C
GJA5_NTRK2	96	0.254157897668319	TSU-33	MIA C
GPR171_NTRK2	12	-0.0043190347912000285	TSU-33	MIA C
GPR171_NTRK2	128	-0.18601632419374986	TSU-33	MIA C
GPR171_NTRK2	16	-0.006230406685755363	TSU-33	MIA C
GPR171_NTRK2	192	-0.2580962588991147	TSU-33	MIA C
GPR171_NTRK2	24	-0.014296188557887028	TSU-33	MIA C
GPR171_NTRK2	256	-0.3242644671706438	TSU-33	MIA C
GPR171_NTRK2	32	-0.021500764076302536	TSU-33	MIA C
GPR171_NTRK2	384	-0.3605633853179644	TSU-33	MIA C
GPR171_NTRK2	48	-0.04434318467393464	TSU-33	MIA C
GPR171_NTRK2	64	-0.07322086965498599	TSU-33	MIA C
GPR171_NTRK2	8	-0.0016518998612339688	TSU-33	MIA C
GPR171_NTRK2	96	-0.13449935617565253	TSU-33	MIA C
GPR34_NTRK2	12	0.00469670715581236	TSU-33	MIA C
GPR34_NTRK2	128	-0.03818421539060725	TSU-33	MIA C
GPR34_NTRK2	16	0.006112821173444683	TSU-33	MIA C
GPR34_NTRK2	192	-0.07927119109288278	TSU-33	MIA C
GPR34_NTRK2	24	0.009220132078066424	TSU-33	MIA C
GPR34_NTRK2	256	-0.09855524140234853	TSU-33	MIA C
GPR34_NTRK2	32	0.009352372625867553	TSU-33	MIA C
GPR34_NTRK2	384	-0.1938661552883527	TSU-33	MIA C
GPR34_NTRK2	48	-2.3096726981038316e-4	TSU-33	MIA C
GPR34_NTRK2	64	-0.0035876195259069445	TSU-33	MIA C
GPR34_NTRK2	8	0.0028792977181755336	TSU-33	MIA C
GPR34_NTRK2	96	-0.014570929153767323	TSU-33	MIA C
GREM2_NTRK2	12	0.006741379988459567	TSU-33	MIA C
GREM2_NTRK2	128	0.2240040681926641	TSU-33	MIA C
GREM2_NTRK2	16	0.010173070650975108	TSU-33	MIA C
GREM2_NTRK2	192	0.3261648655342513	TSU-33	MIA C
GREM2_NTRK2	24	0.01810251695057961	TSU-33	MIA C
GREM2_NTRK2	256	0.4460534721578971	TSU-33	MIA C
GREM2_NTRK2	32	0.03209640498010802	TSU-33	MIA C
GREM2_NTRK2	384	0.4941205830109593	TSU-33	MIA C
GREM2_NTRK2	48	0.05067334570887052	TSU-33	MIA C
GREM2_NTRK2	64	0.08740809198285261	TSU-33	MIA C
GREM2_NTRK2	8	0.004303236634815177	TSU-33	MIA C
GREM2_NTRK2	96	0.15753648519503624	TSU-33	MIA C
GSR_NTRK2	12	-0.0038658026642939504	TSU-33	MIA C
GSR_NTRK2	128	-0.17617215785440526	TSU-33	MIA C
GSR_NTRK2	16	-0.007989974170514792	TSU-33	MIA C
GSR_NTRK2	192	-0.24520076140518307	TSU-33	MIA C
GSR_NTRK2	24	-0.020199953300530118	TSU-33	MIA C
GSR_NTRK2	256	-0.288416746668078	TSU-33	MIA C
GSR_NTRK2	32	-0.030536722108011703	TSU-33	MIA C
GSR_NTRK2	384	-0.4094992197869556	TSU-33	MIA C
GSR_NTRK2	48	-0.0602127743018624	TSU-33	MIA C
GSR_NTRK2	64	-0.08347221292850446	TSU-33	MIA C
GSR_NTRK2	8	0.0014181318629003857	TSU-33	MIA C
GSR_NTRK2	96	-0.13400214335678023	TSU-33	MIA C
GZMA_NTRK2	12	9.765184825861866e-4	TSU-33	MIA C
GZMA_NTRK2	128	-0.021419501778301347	TSU-33	MIA C
GZMA_NTRK2	16	-1.267393363867355e-4	TSU-33	MIA C
GZMA_NTRK2	192	-0.03917622159695401	TSU-33	MIA C
GZMA_NTRK2	24	-0.0034314951869886877	TSU-33	MIA C
GZMA_NTRK2	256	-0.0714369845468412	TSU-33	MIA C
GZMA_NTRK2	32	-0.0011188790992623164	TSU-33	MIA C
GZMA_NTRK2	384	-0.14830693492789432	TSU-33	MIA C
GZMA_NTRK2	48	-0.006791610226740248	TSU-33	MIA C
GZMA_NTRK2	64	-0.01168036314869439	TSU-33	MIA C
GZMA_NTRK2	8	0.0013663620913761483	TSU-33	MIA C
GZMA_NTRK2	96	-0.018373642776084786	TSU-33	MIA C
GZMB_NTRK2	12	0.004077846340261213	TSU-33	MIA C
GZMB_NTRK2	128	0.12386629846888123	TSU-33	MIA C
GZMB_NTRK2	16	0.00860732521787695	TSU-33	MIA C
GZMB_NTRK2	192	0.20363050201690752	TSU-33	MIA C
GZMB_NTRK2	24	0.01333210146167306	TSU-33	MIA C
GZMB_NTRK2	256	0.23293101306631947	TSU-33	MIA C
GZMB_NTRK2	32	0.019766613100295236	TSU-33	MIA C
GZMB_NTRK2	384	0.27424071927347315	TSU-33	MIA C
GZMB_NTRK2	48	0.03523447945026413	TSU-33	MIA C
GZMB_NTRK2	64	0.04681023872477716	TSU-33	MIA C
GZMB_NTRK2	8	0.0013469915343546593	TSU-33	MIA C
GZMB_NTRK2	96	0.10148921178019235	TSU-33	MIA C
HEPACAM2_NTRK2	12	0.0022877555561895448	TSU-33	MIA C
HEPACAM2_NTRK2	128	-0.0219395820412761	TSU-33	MIA C
HEPACAM2_NTRK2	16	0.0012834028934816792	TSU-33	MIA C
HEPACAM2_NTRK2	192	-0.030578773367566866	TSU-33	MIA C
HEPACAM2_NTRK2	24	-1.5054660060121054e-5	TSU-33	MIA C
HEPACAM2_NTRK2	256	-0.08435860223038079	TSU-33	MIA C
HEPACAM2_NTRK2	32	-0.00549315448894378	TSU-33	MIA C
HEPACAM2_NTRK2	384	-0.11600010407568462	TSU-33	MIA C
HEPACAM2_NTRK2	48	-0.003939894008342703	TSU-33	MIA C
HEPACAM2_NTRK2	64	-0.015708662166250064	TSU-33	MIA C
HEPACAM2_NTRK2	8	1.2374614799343878e-4	TSU-33	MIA C
HEPACAM2_NTRK2	96	-0.019961405365584647	TSU-33	MIA C
HLA-A_NTRK2	12	0.02369932529083488	TSU-33	MIA C
HLA-A_NTRK2	128	0.0106307096446506	TSU-33	MIA C
HLA-A_NTRK2	16	0.030207893489551805	TSU-33	MIA C
HLA-A_NTRK2	192	-0.020223345573835906	TSU-33	MIA C
HLA-A_NTRK2	24	0.03176172964570418	TSU-33	MIA C
HLA-A_NTRK2	256	-0.028922371561902204	TSU-33	MIA C
HLA-A_NTRK2	32	0.03565820281111537	TSU-33	MIA C
HLA-A_NTRK2	384	-0.09223880985791157	TSU-33	MIA C
HLA-A_NTRK2	48	0.032023110878427415	TSU-33	MIA C
HLA-A_NTRK2	64	0.031816485381912944	TSU-33	MIA C
HLA-A_NTRK2	8	0.021801163279484292	TSU-33	MIA C
HLA-A_NTRK2	96	0.029000097419654026	TSU-33	MIA C
HLA-DPB1_NTRK2	12	-0.016728616810651617	TSU-33	MIA C
HLA-DPB1_NTRK2	128	-0.20800018085359556	TSU-33	MIA C
HLA-DPB1_NTRK2	16	-0.02348285254034707	TSU-33	MIA C
HLA-DPB1_NTRK2	192	-0.2992875557435149	TSU-33	MIA C
HLA-DPB1_NTRK2	24	-0.03618605835862603	TSU-33	MIA C
HLA-DPB1_NTRK2	256	-0.33079941190751	TSU-33	MIA C
HLA-DPB1_NTRK2	32	-0.04856308106330382	TSU-33	MIA C
HLA-DPB1_NTRK2	384	-0.4528371436799852	TSU-33	MIA C
HLA-DPB1_NTRK2	48	-0.07555553582543044	TSU-33	MIA C
HLA-DPB1_NTRK2	64	-0.10851976527223518	TSU-33	MIA C
HLA-DPB1_NTRK2	8	-0.009320960892196634	TSU-33	MIA C
HLA-DPB1_NTRK2	96	-0.1614005140195629	TSU-33	MIA C
HLA-DQB2_NTRK2	12	-0.023401418700901202	TSU-33	MIA C
HLA-DQB2_NTRK2	128	-0.2792665592489124	TSU-33	MIA C
HLA-DQB2_NTRK2	16	-0.03463771672250991	TSU-33	MIA C
HLA-DQB2_NTRK2	192	-0.3786576651646744	TSU-33	MIA C
HLA-DQB2_NTRK2	24	-0.05576458716187741	TSU-33	MIA C
HLA-DQB2_NTRK2	256	-0.4338237114338318	TSU-33	MIA C
HLA-DQB2_NTRK2	32	-0.0766676912129253	TSU-33	MIA C
HLA-DQB2_NTRK2	384	-0.5467603839482802	TSU-33	MIA C
HLA-DQB2_NTRK2	48	-0.12170224233311021	TSU-33	MIA C
HLA-DQB2_NTRK2	64	-0.16070679404082877	TSU-33	MIA C
HLA-DQB2_NTRK2	8	-0.012038045534994333	TSU-33	MIA C
HLA-DQB2_NTRK2	96	-0.22146550471666918	TSU-33	MIA C
HMGA1_NTRK2	12	-0.010906163264631128	TSU-33	MIA C
HMGA1_NTRK2	128	-0.32871207635936367	TSU-33	MIA C
HMGA1_NTRK2	16	-0.020205426627260277	TSU-33	MIA C
HMGA1_NTRK2	192	-0.4458816845143434	TSU-33	MIA C
HMGA1_NTRK2	24	-0.03712357289619395	TSU-33	MIA C
HMGA1_NTRK2	256	-0.5184352733955416	TSU-33	MIA C
HMGA1_NTRK2	32	-0.05857601457199728	TSU-33	MIA C
HMGA1_NTRK2	384	-0.592312955162927	TSU-33	MIA C
HMGA1_NTRK2	48	-0.10878908181132033	TSU-33	MIA C
HMGA1_NTRK2	64	-0.16148205958657222	TSU-33	MIA C
HMGA1_NTRK2	8	-0.004350033746774697	TSU-33	MIA C
HMGA1_NTRK2	96	-0.24391738270041627	TSU-33	MIA C
HNF4A_NTRK2	12	-0.0035775472224259773	TSU-33	MIA C
HNF4A_NTRK2	128	-0.11425312616651445	TSU-33	MIA C
HNF4A_NTRK2	16	-0.00718931668156183	TSU-33	MIA C
HNF4A_NTRK2	192	-0.1845535182987768	TSU-33	MIA C
HNF4A_NTRK2	24	-0.010550509305549642	TSU-33	MIA C
HNF4A_NTRK2	256	-0.23160659528701805	TSU-33	MIA C
HNF4A_NTRK2	32	-0.015132298602589321	TSU-33	MIA C
HNF4A_NTRK2	384	-0.3147649064256094	TSU-33	MIA C
HNF4A_NTRK2	48	-0.0204281525758637	TSU-33	MIA C
HNF4A_NTRK2	64	-0.03504407719979783	TSU-33	MIA C
HNF4A_NTRK2	8	-0.002420700573737557	TSU-33	MIA C
HNF4A_NTRK2	96	-0.07427344032431615	TSU-33	MIA C
HOPX_NTRK2	12	-0.0246878010286122	TSU-33	MIA C
HOPX_NTRK2	128	-0.2528957761739558	TSU-33	MIA C
HOPX_NTRK2	16	-0.03570133426844072	TSU-33	MIA C
HOPX_NTRK2	192	-0.33637216935328484	TSU-33	MIA C
HOPX_NTRK2	24	-0.05149844094138869	TSU-33	MIA C
HOPX_NTRK2	256	-0.3936154002891701	TSU-33	MIA C
HOPX_NTRK2	32	-0.06952567727268258	TSU-33	MIA C
HOPX_NTRK2	384	-0.48720554025587326	TSU-33	MIA C
HOPX_NTRK2	48	-0.1012804013601145	TSU-33	MIA C
HOPX_NTRK2	64	-0.1375150248077892	TSU-33	MIA C
HOPX_NTRK2	8	-0.015000533549578159	TSU-33	MIA C
HOPX_NTRK2	96	-0.19619885171977866	TSU-33	MIA C
HSD17B11_NTRK2	12	-0.011079185105622499	TSU-33	MIA C
HSD17B11_NTRK2	128	-0.18894582744094857	TSU-33	MIA C
HSD17B11_NTRK2	16	-0.01562386787309669	TSU-33	MIA C
HSD17B11_NTRK2	192	-0.26991532221577486	TSU-33	MIA C
HSD17B11_NTRK2	24	-0.02588725624622368	TSU-33	MIA C
HSD17B11_NTRK2	256	-0.31772313324020884	TSU-33	MIA C
HSD17B11_NTRK2	32	-0.040088536923515765	TSU-33	MIA C
HSD17B11_NTRK2	384	-0.423243474777747	TSU-33	MIA C
HSD17B11_NTRK2	48	-0.06737902993300364	TSU-33	MIA C
HSD17B11_NTRK2	64	-0.09153750410075812	TSU-33	MIA C
HSD17B11_NTRK2	8	-0.003958240843050479	TSU-33	MIA C
HSD17B11_NTRK2	96	-0.14459252871685313	TSU-33	MIA C
HYOU1_NTRK2	12	-0.013071575249820005	TSU-33	MIA C
HYOU1_NTRK2	128	-0.2907166158490149	TSU-33	MIA C
HYOU1_NTRK2	16	-0.022426123534721083	TSU-33	MIA C
HYOU1_NTRK2	192	-0.3966364131605615	TSU-33	MIA C
HYOU1_NTRK2	24	-0.0401018856290261	TSU-33	MIA C
HYOU1_NTRK2	256	-0.45961760075625163	TSU-33	MIA C
HYOU1_NTRK2	32	-0.05681572055018276	TSU-33	MIA C
HYOU1_NTRK2	384	-0.5629659326978886	TSU-33	MIA C
HYOU1_NTRK2	48	-0.10373311776911182	TSU-33	MIA C
HYOU1_NTRK2	64	-0.14425832166947716	TSU-33	MIA C
HYOU1_NTRK2	8	-0.0051437621691353425	TSU-33	MIA C
HYOU1_NTRK2	96	-0.22767642343818245	TSU-33	MIA C
ICAM1_NTRK2	12	-0.027556318128903117	TSU-33	MIA C
ICAM1_NTRK2	128	-0.2992680142918832	TSU-33	MIA C
ICAM1_NTRK2	16	-0.04025936623037533	TSU-33	MIA C
ICAM1_NTRK2	192	-0.3950153237369224	TSU-33	MIA C
ICAM1_NTRK2	24	-0.06200657642186151	TSU-33	MIA C
ICAM1_NTRK2	256	-0.46112843287531013	TSU-33	MIA C
ICAM1_NTRK2	32	-0.08138229395204111	TSU-33	MIA C
ICAM1_NTRK2	384	-0.5417596769011482	TSU-33	MIA C
ICAM1_NTRK2	48	-0.12408787067581811	TSU-33	MIA C
ICAM1_NTRK2	64	-0.16078349915792392	TSU-33	MIA C
ICAM1_NTRK2	8	-0.013745627613145399	TSU-33	MIA C
ICAM1_NTRK2	96	-0.23752405461063555	TSU-33	MIA C
ICOS_NTRK2	12	-0.004808703604886433	TSU-33	MIA C
ICOS_NTRK2	128	-0.22596792826817294	TSU-33	MIA C
ICOS_NTRK2	16	-0.007902799084357532	TSU-33	MIA C
ICOS_NTRK2	192	-0.3225040173484604	TSU-33	MIA C
ICOS_NTRK2	24	-0.016189879039044924	TSU-33	MIA C
ICOS_NTRK2	256	-0.4321007668371164	TSU-33	MIA C
ICOS_NTRK2	32	-0.029097468405887394	TSU-33	MIA C
ICOS_NTRK2	384	-0.5079069166735399	TSU-33	MIA C
ICOS_NTRK2	48	-0.05678758442755998	TSU-33	MIA C
ICOS_NTRK2	64	-0.09270276510005883	TSU-33	MIA C
ICOS_NTRK2	8	-0.001492259607486304	TSU-33	MIA C
ICOS_NTRK2	96	-0.16096914968401022	TSU-33	MIA C
IDO1_NTRK2	12	0.024022684120165085	TSU-33	MIA C
IDO1_NTRK2	128	0.26012736908464806	TSU-33	MIA C
IDO1_NTRK2	16	0.033975123894401035	TSU-33	MIA C
IDO1_NTRK2	192	0.3611485070935022	TSU-33	MIA C
IDO1_NTRK2	24	0.04640670500524582	TSU-33	MIA C
IDO1_NTRK2	256	0.3928274156110708	TSU-33	MIA C
IDO1_NTRK2	32	0.06126943022852629	TSU-33	MIA C
IDO1_NTRK2	384	0.46144840230356204	TSU-33	MIA C
IDO1_NTRK2	48	0.09313972309832826	TSU-33	MIA C
IDO1_NTRK2	64	0.12877886026012775	TSU-33	MIA C
IDO1_NTRK2	8	0.016031089622118456	TSU-33	MIA C
IDO1_NTRK2	96	0.2030801940614964	TSU-33	MIA C
IGFBP3_NTRK2	12	0.010993868111868917	TSU-33	MIA C
IGFBP3_NTRK2	128	-0.0722960477164356	TSU-33	MIA C
IGFBP3_NTRK2	16	0.013887577344297217	TSU-33	MIA C
IGFBP3_NTRK2	192	-0.10392575300396611	TSU-33	MIA C
IGFBP3_NTRK2	24	0.011814318326679204	TSU-33	MIA C
IGFBP3_NTRK2	256	-0.14043349630428836	TSU-33	MIA C
IGFBP3_NTRK2	32	0.011337984196386538	TSU-33	MIA C
IGFBP3_NTRK2	384	-0.1360364653611277	TSU-33	MIA C
IGFBP3_NTRK2	48	-0.00703958297857114	TSU-33	MIA C
IGFBP3_NTRK2	64	-0.01218312690446453	TSU-33	MIA C
IGFBP3_NTRK2	8	0.008972277812314551	TSU-33	MIA C
IGFBP3_NTRK2	96	-0.04921336810859485	TSU-33	MIA C
IL1B_NTRK2	12	-0.004130488261614569	TSU-33	MIA C
IL1B_NTRK2	128	-0.08579966222165172	TSU-33	MIA C
IL1B_NTRK2	16	-0.00677648265779477	TSU-33	MIA C
IL1B_NTRK2	192	-0.12728271958086357	TSU-33	MIA C
IL1B_NTRK2	24	-0.010236673025179744	TSU-33	MIA C
IL1B_NTRK2	256	-0.13936911764413748	TSU-33	MIA C
IL1B_NTRK2	32	-0.015537362752445834	TSU-33	MIA C
IL1B_NTRK2	384	-0.2002902315264359	TSU-33	MIA C
IL1B_NTRK2	48	-0.02569128060854728	TSU-33	MIA C
IL1B_NTRK2	64	-0.040202677447019226	TSU-33	MIA C
IL1B_NTRK2	8	-0.002941589678293326	TSU-33	MIA C
IL1B_NTRK2	96	-0.058874324502782	TSU-33	MIA C
IL2RA_NTRK2	12	-0.005240497067769671	TSU-33	MIA C
IL2RA_NTRK2	128	-0.25320883171470837	TSU-33	MIA C
IL2RA_NTRK2	16	-0.009363311712197028	TSU-33	MIA C
IL2RA_NTRK2	192	-0.3470883598872046	TSU-33	MIA C
IL2RA_NTRK2	24	-0.019299234413613663	TSU-33	MIA C
IL2RA_NTRK2	256	-0.42984029709366844	TSU-33	MIA C
IL2RA_NTRK2	32	-0.032417102662979196	TSU-33	MIA C
IL2RA_NTRK2	384	-0.5118441447794609	TSU-33	MIA C
IL2RA_NTRK2	48	-0.06420397948645229	TSU-33	MIA C
IL2RA_NTRK2	64	-0.09691433796734199	TSU-33	MIA C
IL2RA_NTRK2	8	-0.0015856700666173479	TSU-33	MIA C
IL2RA_NTRK2	96	-0.17632388883122796	TSU-33	MIA C
IL2RG_NTRK2	12	-0.008416511965016811	TSU-33	MIA C
IL2RG_NTRK2	128	-0.1738374901682887	TSU-33	MIA C
IL2RG_NTRK2	16	-0.012625665546080718	TSU-33	MIA C
IL2RG_NTRK2	192	-0.25534108805328953	TSU-33	MIA C
IL2RG_NTRK2	24	-0.024675619334539472	TSU-33	MIA C
IL2RG_NTRK2	256	-0.3317421084971592	TSU-33	MIA C
IL2RG_NTRK2	32	-0.028766219330411204	TSU-33	MIA C
IL2RG_NTRK2	384	-0.42257095891170965	TSU-33	MIA C
IL2RG_NTRK2	48	-0.05964179119851985	TSU-33	MIA C
IL2RG_NTRK2	64	-0.07535611490489048	TSU-33	MIA C
IL2RG_NTRK2	8	-0.004198490277370921	TSU-33	MIA C
IL2RG_NTRK2	96	-0.1244521757742377	TSU-33	MIA C
IL6_NTRK2	12	0.0014021289890237822	TSU-33	MIA C
IL6_NTRK2	128	-0.19198817196093157	TSU-33	MIA C
IL6_NTRK2	16	-6.321335966462654e-4	TSU-33	MIA C
IL6_NTRK2	192	-0.289799403952718	TSU-33	MIA C
IL6_NTRK2	24	-0.008112231385918794	TSU-33	MIA C
IL6_NTRK2	256	-0.3932858922658906	TSU-33	MIA C
IL6_NTRK2	32	-0.014846229414201198	TSU-33	MIA C
IL6_NTRK2	384	-0.4717471555576243	TSU-33	MIA C
IL6_NTRK2	48	-0.0369108203049665	TSU-33	MIA C
IL6_NTRK2	64	-0.05516543201179967	TSU-33	MIA C
IL6_NTRK2	8	0.003159733739437578	TSU-33	MIA C
IL6_NTRK2	96	-0.12406220236459484	TSU-33	MIA C
ISG20_NTRK2	12	-0.010341209098686107	TSU-33	MIA C
ISG20_NTRK2	128	-0.2896850971771903	TSU-33	MIA C
ISG20_NTRK2	16	-0.01775487758839665	TSU-33	MIA C
ISG20_NTRK2	192	-0.37952433232208843	TSU-33	MIA C
ISG20_NTRK2	24	-0.034404115340424396	TSU-33	MIA C
ISG20_NTRK2	256	-0.46305832371941946	TSU-33	MIA C
ISG20_NTRK2	32	-0.05218431308577504	TSU-33	MIA C
ISG20_NTRK2	384	-0.5581186374497455	TSU-33	MIA C
ISG20_NTRK2	48	-0.09752019656752237	TSU-33	MIA C
ISG20_NTRK2	64	-0.13865322601444505	TSU-33	MIA C
ISG20_NTRK2	8	-0.0036323173573988526	TSU-33	MIA C
ISG20_NTRK2	96	-0.22478867552470322	TSU-33	MIA C
ITGAE_NTRK2	12	-0.004194256817865046	TSU-33	MIA C
ITGAE_NTRK2	128	-0.23097867743755307	TSU-33	MIA C
ITGAE_NTRK2	16	-0.008490770231518532	TSU-33	MIA C
ITGAE_NTRK2	192	-0.3293362285181364	TSU-33	MIA C
ITGAE_NTRK2	24	-0.016016510259836716	TSU-33	MIA C
ITGAE_NTRK2	256	-0.3980439684660933	TSU-33	MIA C
ITGAE_NTRK2	32	-0.028916931544778778	TSU-33	MIA C
ITGAE_NTRK2	384	-0.4949986302838875	TSU-33	MIA C
ITGAE_NTRK2	48	-0.06314691343981615	TSU-33	MIA C
ITGAE_NTRK2	64	-0.09661723066797147	TSU-33	MIA C
ITGAE_NTRK2	8	-0.0013496809796954498	TSU-33	MIA C
ITGAE_NTRK2	96	-0.15185503409983508	TSU-33	MIA C
ITGAM_NTRK2	12	-0.006841023386865211	TSU-33	MIA C
ITGAM_NTRK2	128	-0.10167846535596999	TSU-33	MIA C
ITGAM_NTRK2	16	-0.010342823426311697	TSU-33	MIA C
ITGAM_NTRK2	192	-0.1812059936112681	TSU-33	MIA C
ITGAM_NTRK2	24	-0.013670627194671683	TSU-33	MIA C
ITGAM_NTRK2	256	-0.2240797716150059	TSU-33	MIA C
ITGAM_NTRK2	32	-0.014804095767760012	TSU-33	MIA C
ITGAM_NTRK2	384	-0.31929544048014297	TSU-33	MIA C
ITGAM_NTRK2	48	-0.03153086238787365	TSU-33	MIA C
ITGAM_NTRK2	64	-0.043520684900872374	TSU-33	MIA C
ITGAM_NTRK2	8	-0.004748396227761598	TSU-33	MIA C
ITGAM_NTRK2	96	-0.07500441089977582	TSU-33	MIA C
ITGAX_NTRK2	12	-0.008266105271045104	TSU-33	MIA C
ITGAX_NTRK2	128	-0.08944268359247176	TSU-33	MIA C
ITGAX_NTRK2	16	-0.010888738697695006	TSU-33	MIA C
ITGAX_NTRK2	192	-0.1416196809223451	TSU-33	MIA C
ITGAX_NTRK2	24	-0.016107831231306123	TSU-33	MIA C
ITGAX_NTRK2	256	-0.17317736391589494	TSU-33	MIA C
ITGAX_NTRK2	32	-0.016733466709341335	TSU-33	MIA C
ITGAX_NTRK2	384	-0.2350134520432455	TSU-33	MIA C
ITGAX_NTRK2	48	-0.03790783105252129	TSU-33	MIA C
ITGAX_NTRK2	64	-0.04465250343731355	TSU-33	MIA C
ITGAX_NTRK2	8	-0.005597040191411738	TSU-33	MIA C
ITGAX_NTRK2	96	-0.06021750286299249	TSU-33	MIA C
ITGBL1_NTRK2	12	0.005317354544883516	TSU-33	MIA C
ITGBL1_NTRK2	128	-0.21374774695977727	TSU-33	MIA C
ITGBL1_NTRK2	16	9.942650280930464e-4	TSU-33	MIA C
ITGBL1_NTRK2	192	-0.3442741702751697	TSU-33	MIA C
ITGBL1_NTRK2	24	-0.007996479020060685	TSU-33	MIA C
ITGBL1_NTRK2	256	-0.40371402605855766	TSU-33	MIA C
ITGBL1_NTRK2	32	-0.01680904413698474	TSU-33	MIA C
ITGBL1_NTRK2	384	-0.529629149763557	TSU-33	MIA C
ITGBL1_NTRK2	48	-0.04557054917188149	TSU-33	MIA C
ITGBL1_NTRK2	64	-0.07278573334857515	TSU-33	MIA C
ITGBL1_NTRK2	8	0.00739683247193988	TSU-33	MIA C
ITGBL1_NTRK2	96	-0.14384080283978248	TSU-33	MIA C
JUND_NTRK2	12	0.030018862690667364	TSU-33	MIA C
JUND_NTRK2	128	0.02734905078329048	TSU-33	MIA C
JUND_NTRK2	16	0.036377427090739996	TSU-33	MIA C
JUND_NTRK2	192	-0.010419213954595802	TSU-33	MIA C
JUND_NTRK2	24	0.045296576960750866	TSU-33	MIA C
JUND_NTRK2	256	-0.029320336689180326	TSU-33	MIA C
JUND_NTRK2	32	0.053747492768340795	TSU-33	MIA C
JUND_NTRK2	384	-0.1324114288665519	TSU-33	MIA C
JUND_NTRK2	48	0.05824404958583596	TSU-33	MIA C
JUND_NTRK2	64	0.06295460422504208	TSU-33	MIA C
JUND_NTRK2	8	0.024188376684164074	TSU-33	MIA C
JUND_NTRK2	96	0.05585029207715108	TSU-33	MIA C
KCNK3_NTRK2	12	0.036348108479004354	TSU-33	MIA C
KCNK3_NTRK2	128	0.3658938933959974	TSU-33	MIA C
KCNK3_NTRK2	16	0.05281559378884989	TSU-33	MIA C
KCNK3_NTRK2	192	0.45358726775166125	TSU-33	MIA C
KCNK3_NTRK2	24	0.08117352328644953	TSU-33	MIA C
KCNK3_NTRK2	256	0.5449454209127992	TSU-33	MIA C
KCNK3_NTRK2	32	0.10305558539751045	TSU-33	MIA C
KCNK3_NTRK2	384	0.5895288466053159	TSU-33	MIA C
KCNK3_NTRK2	48	0.16340960125187418	TSU-33	MIA C
KCNK3_NTRK2	64	0.21076694070720772	TSU-33	MIA C
KCNK3_NTRK2	8	0.02280033869811169	TSU-33	MIA C
KCNK3_NTRK2	96	0.2992445012417968	TSU-33	MIA C
KDR_NTRK2	12	0.029787010384780672	TSU-33	MIA C
KDR_NTRK2	128	0.2720441128890166	TSU-33	MIA C
KDR_NTRK2	16	0.04194485500766512	TSU-33	MIA C
KDR_NTRK2	192	0.37199220747079764	TSU-33	MIA C
KDR_NTRK2	24	0.06376875603538854	TSU-33	MIA C
KDR_NTRK2	256	0.4377712456593506	TSU-33	MIA C
KDR_NTRK2	32	0.07921494733393604	TSU-33	MIA C
KDR_NTRK2	384	0.4774653694148757	TSU-33	MIA C
KDR_NTRK2	48	0.11259953026861422	TSU-33	MIA C
KDR_NTRK2	64	0.14254063575918835	TSU-33	MIA C
KDR_NTRK2	8	0.019032809086306994	TSU-33	MIA C
KDR_NTRK2	96	0.22029905911637127	TSU-33	MIA C
KIT_NTRK2	12	0.0022457092865015432	TSU-33	MIA C
KIT_NTRK2	128	0.004447750256337507	TSU-33	MIA C
KIT_NTRK2	16	0.0014166536206274502	TSU-33	MIA C
KIT_NTRK2	192	-0.009088780169103252	TSU-33	MIA C
KIT_NTRK2	24	0.0017872107003618905	TSU-33	MIA C
KIT_NTRK2	256	-0.03395090952219472	TSU-33	MIA C
KIT_NTRK2	32	0.0028440932975465636	TSU-33	MIA C
KIT_NTRK2	384	-0.12356765142235543	TSU-33	MIA C
KIT_NTRK2	48	0.0035440303422575514	TSU-33	MIA C
KIT_NTRK2	64	0.003888831641744775	TSU-33	MIA C
KIT_NTRK2	8	0.0022025815851292652	TSU-33	MIA C
KIT_NTRK2	96	0.011506252300585738	TSU-33	MIA C
KLF5_NTRK2	12	0.0380976494038878	TSU-33	MIA C
KLF5_NTRK2	128	-8.432794214681723e-4	TSU-33	MIA C
KLF5_NTRK2	16	0.03858413924943085	TSU-33	MIA C
KLF5_NTRK2	192	-0.01118200158670448	TSU-33	MIA C
KLF5_NTRK2	24	0.03700496855254314	TSU-33	MIA C
KLF5_NTRK2	256	8.347381688597472e-4	TSU-33	MIA C
KLF5_NTRK2	32	0.03219812549319467	TSU-33	MIA C
KLF5_NTRK2	384	-0.11597900616794529	TSU-33	MIA C
KLF5_NTRK2	48	0.021126128548338955	TSU-33	MIA C
KLF5_NTRK2	64	0.013668365650098246	TSU-33	MIA C
KLF5_NTRK2	8	0.032431120869907515	TSU-33	MIA C
KLF5_NTRK2	96	0.017181113034083553	TSU-33	MIA C
KLK11_NTRK2	12	0.0019767861061258884	TSU-33	MIA C
KLK11_NTRK2	128	0.0906445359493298	TSU-33	MIA C
KLK11_NTRK2	16	0.0028890938744807818	TSU-33	MIA C
KLK11_NTRK2	192	0.10324417450781224	TSU-33	MIA C
KLK11_NTRK2	24	0.00212396787328659	TSU-33	MIA C
KLK11_NTRK2	256	0.10254131378432116	TSU-33	MIA C
KLK11_NTRK2	32	0.0054753787292602845	TSU-33	MIA C
KLK11_NTRK2	384	0.0562809476639533	TSU-33	MIA C
KLK11_NTRK2	48	0.011186293012306506	TSU-33	MIA C
KLK11_NTRK2	64	0.021414632247984376	TSU-33	MIA C
KLK11_NTRK2	8	0.002110814678436706	TSU-33	MIA C
KLK11_NTRK2	96	0.06281397262842225	TSU-33	MIA C
KRT14_NTRK2	12	-0.006781460257181578	TSU-33	MIA C
KRT14_NTRK2	128	-0.29588727072659265	TSU-33	MIA C
KRT14_NTRK2	16	-0.010385683320092922	TSU-33	MIA C
KRT14_NTRK2	192	-0.4309783518163627	TSU-33	MIA C
KRT14_NTRK2	24	-0.021240186022749092	TSU-33	MIA C
KRT14_NTRK2	256	-0.5220635863916718	TSU-33	MIA C
KRT14_NTRK2	32	-0.03772865483876684	TSU-33	MIA C
KRT14_NTRK2	384	-0.5641933081857523	TSU-33	MIA C
KRT14_NTRK2	48	-0.07076360845545333	TSU-33	MIA C
KRT14_NTRK2	64	-0.1105607124348168	TSU-33	MIA C
KRT14_NTRK2	8	-0.0030898639909442685	TSU-33	MIA C
KRT14_NTRK2	96	-0.20606680726694532	TSU-33	MIA C
KRT5_NTRK2	12	-0.0011394651669088612	TSU-33	MIA C
KRT5_NTRK2	128	-0.0706841369211359	TSU-33	MIA C
KRT5_NTRK2	16	-0.0018208309803919975	TSU-33	MIA C
KRT5_NTRK2	192	-0.1325246049614872	TSU-33	MIA C
KRT5_NTRK2	24	-6.232122644945123e-4	TSU-33	MIA C
KRT5_NTRK2	256	-0.1736284118168844	TSU-33	MIA C
KRT5_NTRK2	32	-0.005572098995667478	TSU-33	MIA C
KRT5_NTRK2	384	-0.2396940811341336	TSU-33	MIA C
KRT5_NTRK2	48	-0.016228755216868975	TSU-33	MIA C
KRT5_NTRK2	64	-0.02688624540409342	TSU-33	MIA C
KRT5_NTRK2	8	-0.0011443876128691087	TSU-33	MIA C
KRT5_NTRK2	96	-0.05178107603250329	TSU-33	MIA C
KRT8_NTRK2	12	-0.025152702451906626	TSU-33	MIA C
KRT8_NTRK2	128	-0.3106704157347497	TSU-33	MIA C
KRT8_NTRK2	16	-0.03836904041770475	TSU-33	MIA C
KRT8_NTRK2	192	-0.40299164687945815	TSU-33	MIA C
KRT8_NTRK2	24	-0.062066189614304594	TSU-33	MIA C
KRT8_NTRK2	256	-0.468114866589644	TSU-33	MIA C
KRT8_NTRK2	32	-0.08409532221656146	TSU-33	MIA C
KRT8_NTRK2	384	-0.5566341315385092	TSU-33	MIA C
KRT8_NTRK2	48	-0.1324584709676832	TSU-33	MIA C
KRT8_NTRK2	64	-0.17054996535858752	TSU-33	MIA C
KRT8_NTRK2	8	-0.013500214653173427	TSU-33	MIA C
KRT8_NTRK2	96	-0.2456837379719992	TSU-33	MIA C
KRT81_NTRK2	12	0.02154376551886555	TSU-33	MIA C
KRT81_NTRK2	128	0.05100338997517399	TSU-33	MIA C
KRT81_NTRK2	16	0.03150799331012463	TSU-33	MIA C
KRT81_NTRK2	192	0.019762337936749523	TSU-33	MIA C
KRT81_NTRK2	24	0.04318828891647815	TSU-33	MIA C
KRT81_NTRK2	256	0.02569086039397212	TSU-33	MIA C
KRT81_NTRK2	32	0.04579388735645871	TSU-33	MIA C
KRT81_NTRK2	384	-0.0729615617301095	TSU-33	MIA C
KRT81_NTRK2	48	0.056602128387285365	TSU-33	MIA C
KRT81_NTRK2	64	0.06210807375761655	TSU-33	MIA C
KRT81_NTRK2	8	0.016297962648750306	TSU-33	MIA C
KRT81_NTRK2	96	0.055406422201801246	TSU-33	MIA C
KRT86_NTRK2	12	0.019731564324057673	TSU-33	MIA C
KRT86_NTRK2	128	-0.016725677760239588	TSU-33	MIA C
KRT86_NTRK2	16	0.029585333726306687	TSU-33	MIA C
KRT86_NTRK2	192	-0.05270205316844252	TSU-33	MIA C
KRT86_NTRK2	24	0.03458452627610292	TSU-33	MIA C
KRT86_NTRK2	256	-0.06343521584823644	TSU-33	MIA C
KRT86_NTRK2	32	0.03909587373395733	TSU-33	MIA C
KRT86_NTRK2	384	-0.17911480910054448	TSU-33	MIA C
KRT86_NTRK2	48	0.031019491269794728	TSU-33	MIA C
KRT86_NTRK2	64	0.032598966122386025	TSU-33	MIA C
KRT86_NTRK2	8	0.015267309884704261	TSU-33	MIA C
KRT86_NTRK2	96	0.006620789817831884	TSU-33	MIA C
LAG3_NTRK2	12	-0.00302908105238418	TSU-33	MIA C
LAG3_NTRK2	128	-0.16309336153340012	TSU-33	MIA C
LAG3_NTRK2	16	-0.006446967101542372	TSU-33	MIA C
LAG3_NTRK2	192	-0.23031718550536795	TSU-33	MIA C
LAG3_NTRK2	24	-0.01180480613211423	TSU-33	MIA C
LAG3_NTRK2	256	-0.3086116545072976	TSU-33	MIA C
LAG3_NTRK2	32	-0.022011197917128394	TSU-33	MIA C
LAG3_NTRK2	384	-0.3301761993045138	TSU-33	MIA C
LAG3_NTRK2	48	-0.04524225993670395	TSU-33	MIA C
LAG3_NTRK2	64	-0.06555264078504597	TSU-33	MIA C
LAG3_NTRK2	8	-8.556397887660333e-4	TSU-33	MIA C
LAG3_NTRK2	96	-0.10921073935370511	TSU-33	MIA C
LAMC3_NTRK2	12	0.035425468218933207	TSU-33	MIA C
LAMC3_NTRK2	128	0.2521587803068439	TSU-33	MIA C
LAMC3_NTRK2	16	0.04625124772681299	TSU-33	MIA C
LAMC3_NTRK2	192	0.33453060072159696	TSU-33	MIA C
LAMC3_NTRK2	24	0.06344024153103693	TSU-33	MIA C
LAMC3_NTRK2	256	0.44131291821829566	TSU-33	MIA C
LAMC3_NTRK2	32	0.07930999286762495	TSU-33	MIA C
LAMC3_NTRK2	384	0.49155860786067923	TSU-33	MIA C
LAMC3_NTRK2	48	0.1128043480373182	TSU-33	MIA C
LAMC3_NTRK2	64	0.14270613634984952	TSU-33	MIA C
LAMC3_NTRK2	8	0.023960442031966525	TSU-33	MIA C
LAMC3_NTRK2	96	0.20124301951945558	TSU-33	MIA C
LAMP3_NTRK2	12	0.012604936495516373	TSU-33	MIA C
LAMP3_NTRK2	128	0.2283811542450728	TSU-33	MIA C
LAMP3_NTRK2	16	0.019500183894237445	TSU-33	MIA C
LAMP3_NTRK2	192	0.3006659135252637	TSU-33	MIA C
LAMP3_NTRK2	24	0.038339645386875815	TSU-33	MIA C
LAMP3_NTRK2	256	0.3334956065423005	TSU-33	MIA C
LAMP3_NTRK2	32	0.05104252606681576	TSU-33	MIA C
LAMP3_NTRK2	384	0.34762075457137637	TSU-33	MIA C
LAMP3_NTRK2	48	0.0890187305153753	TSU-33	MIA C
LAMP3_NTRK2	64	0.12124936691031313	TSU-33	MIA C
LAMP3_NTRK2	8	0.0056884322092268765	TSU-33	MIA C
LAMP3_NTRK2	96	0.19757419930911893	TSU-33	MIA C
LAT_NTRK2	12	-0.0025191238761373123	TSU-33	MIA C
LAT_NTRK2	128	-0.18438171735989578	TSU-33	MIA C
LAT_NTRK2	16	-0.008662366796535611	TSU-33	MIA C
LAT_NTRK2	192	-0.25496064403259244	TSU-33	MIA C
LAT_NTRK2	24	-0.018607840250406765	TSU-33	MIA C
LAT_NTRK2	256	-0.3492987356123237	TSU-33	MIA C
LAT_NTRK2	32	-0.02801161035976262	TSU-33	MIA C
LAT_NTRK2	384	-0.4164249817102062	TSU-33	MIA C
LAT_NTRK2	48	-0.05379607805415253	TSU-33	MIA C
LAT_NTRK2	64	-0.08142619105386689	TSU-33	MIA C
LAT_NTRK2	8	-7.996469791123703e-4	TSU-33	MIA C
LAT_NTRK2	96	-0.13357022045655983	TSU-33	MIA C
LCK_NTRK2	12	-0.005710557320121421	TSU-33	MIA C
LCK_NTRK2	128	-0.13230821174473673	TSU-33	MIA C
LCK_NTRK2	16	-0.010523120038527485	TSU-33	MIA C
LCK_NTRK2	192	-0.2038347089562652	TSU-33	MIA C
LCK_NTRK2	24	-0.015646819664028835	TSU-33	MIA C
LCK_NTRK2	256	-0.2830628038702887	TSU-33	MIA C
LCK_NTRK2	32	-0.025668534124054745	TSU-33	MIA C
LCK_NTRK2	384	-0.370999651739849	TSU-33	MIA C
LCK_NTRK2	48	-0.042361235470172134	TSU-33	MIA C
LCK_NTRK2	64	-0.06926688683968606	TSU-33	MIA C
LCK_NTRK2	8	-0.0016915242529872915	TSU-33	MIA C
LCK_NTRK2	96	-0.09645272263729392	TSU-33	MIA C
LGALS2_NTRK2	12	-6.282319517223483e-4	TSU-33	MIA C
LGALS2_NTRK2	128	-0.05684794188414314	TSU-33	MIA C
LGALS2_NTRK2	16	2.6836852265870804e-4	TSU-33	MIA C
LGALS2_NTRK2	192	-0.09237504018298598	TSU-33	MIA C
LGALS2_NTRK2	24	-0.00290042832229012	TSU-33	MIA C
LGALS2_NTRK2	256	-0.09070735310030367	TSU-33	MIA C
LGALS2_NTRK2	32	-0.00025100121367838954	TSU-33	MIA C
LGALS2_NTRK2	384	-0.1358790260512783	TSU-33	MIA C
LGALS2_NTRK2	48	-0.013500291065691094	TSU-33	MIA C
LGALS2_NTRK2	64	-0.019075600328261506	TSU-33	MIA C
LGALS2_NTRK2	8	-5.710250578498034e-4	TSU-33	MIA C
LGALS2_NTRK2	96	-0.03821971019369447	TSU-33	MIA C
LGALS3BP_NTRK2	12	-0.028965544805492086	TSU-33	MIA C
LGALS3BP_NTRK2	128	-0.3012401326345971	TSU-33	MIA C
LGALS3BP_NTRK2	16	-0.04090770768016257	TSU-33	MIA C
LGALS3BP_NTRK2	192	-0.38619144562676955	TSU-33	MIA C
LGALS3BP_NTRK2	24	-0.06149807822946306	TSU-33	MIA C
LGALS3BP_NTRK2	256	-0.4419577241090335	TSU-33	MIA C
LGALS3BP_NTRK2	32	-0.08184393479333306	TSU-33	MIA C
LGALS3BP_NTRK2	384	-0.5443963608265311	TSU-33	MIA C
LGALS3BP_NTRK2	48	-0.1266848899955179	TSU-33	MIA C
LGALS3BP_NTRK2	64	-0.16656566214369226	TSU-33	MIA C
LGALS3BP_NTRK2	8	-0.015507067748426155	TSU-33	MIA C
LGALS3BP_NTRK2	96	-0.2476785161269111	TSU-33	MIA C
LGI4_NTRK2	12	0.0019369784353297096	TSU-33	MIA C
LGI4_NTRK2	128	0.019300339658622583	TSU-33	MIA C
LGI4_NTRK2	16	0.0023904478304845483	TSU-33	MIA C
LGI4_NTRK2	192	0.0041141910039736735	TSU-33	MIA C
LGI4_NTRK2	24	0.004023192984791972	TSU-33	MIA C
LGI4_NTRK2	256	0.0076729363247447484	TSU-33	MIA C
LGI4_NTRK2	32	0.007386470336010807	TSU-33	MIA C
LGI4_NTRK2	384	-0.00232441104093526	TSU-33	MIA C
LGI4_NTRK2	48	0.010148424475854212	TSU-33	MIA C
LGI4_NTRK2	64	0.010333339268229358	TSU-33	MIA C
LGI4_NTRK2	8	0.0014557554963834276	TSU-33	MIA C
LGI4_NTRK2	96	0.011909408398849845	TSU-33	MIA C
LGR5_NTRK2	12	0.0034883645331510145	TSU-33	MIA C
LGR5_NTRK2	128	0.010484869730271199	TSU-33	MIA C
LGR5_NTRK2	16	0.0066873665793967425	TSU-33	MIA C
LGR5_NTRK2	192	3.053341713885674e-4	TSU-33	MIA C
LGR5_NTRK2	24	0.008069275097151087	TSU-33	MIA C
LGR5_NTRK2	256	-0.027051010677539112	TSU-33	MIA C
LGR5_NTRK2	32	0.008964606368947069	TSU-33	MIA C
LGR5_NTRK2	384	-0.10849325775477776	TSU-33	MIA C
LGR5_NTRK2	48	0.014506024436950163	TSU-33	MIA C
LGR5_NTRK2	64	0.009954075212750461	TSU-33	MIA C
LGR5_NTRK2	8	0.003122457541744359	TSU-33	MIA C
LGR5_NTRK2	96	0.015199353059743768	TSU-33	MIA C
LGR6_NTRK2	12	0.009671056914343132	TSU-33	MIA C
LGR6_NTRK2	128	-0.015160295353408824	TSU-33	MIA C
LGR6_NTRK2	16	0.011574309419881391	TSU-33	MIA C
LGR6_NTRK2	192	-0.027562900597266685	TSU-33	MIA C
LGR6_NTRK2	24	0.01466093752947322	TSU-33	MIA C
LGR6_NTRK2	256	-0.005680862777589293	TSU-33	MIA C
LGR6_NTRK2	32	0.01565635571291657	TSU-33	MIA C
LGR6_NTRK2	384	-0.025655940548033683	TSU-33	MIA C
LGR6_NTRK2	48	0.008333759880438447	TSU-33	MIA C
LGR6_NTRK2	64	0.007056106466460777	TSU-33	MIA C
LGR6_NTRK2	8	0.007817078896828923	TSU-33	MIA C
LGR6_NTRK2	96	-0.0107643624524828	TSU-33	MIA C
LILRA1_NTRK2	12	0.005303699416228873	TSU-33	MIA C
LILRA1_NTRK2	128	0.14090633332365393	TSU-33	MIA C
LILRA1_NTRK2	16	0.009571997995594725	TSU-33	MIA C
LILRA1_NTRK2	192	0.21682641908052544	TSU-33	MIA C
LILRA1_NTRK2	24	0.012158581716135576	TSU-33	MIA C
LILRA1_NTRK2	256	0.259812044430182	TSU-33	MIA C
LILRA1_NTRK2	32	0.01810136817191568	TSU-33	MIA C
LILRA1_NTRK2	384	0.30595042831958635	TSU-33	MIA C
LILRA1_NTRK2	48	0.032653074034780634	TSU-33	MIA C
LILRA1_NTRK2	64	0.04896534086736042	TSU-33	MIA C
LILRA1_NTRK2	8	0.0016974350725361912	TSU-33	MIA C
LILRA1_NTRK2	96	0.0947162367009963	TSU-33	MIA C
LILRA5_NTRK2	12	0.0013558175219745728	TSU-33	MIA C
LILRA5_NTRK2	128	0.0379534795377437	TSU-33	MIA C
LILRA5_NTRK2	16	0.0015325527634878322	TSU-33	MIA C
LILRA5_NTRK2	192	0.049103957168471296	TSU-33	MIA C
LILRA5_NTRK2	24	0.0034849777783833944	TSU-33	MIA C
LILRA5_NTRK2	256	0.08212294176736953	TSU-33	MIA C
LILRA5_NTRK2	32	0.007091940287197959	TSU-33	MIA C
LILRA5_NTRK2	384	0.1260215307594187	TSU-33	MIA C
LILRA5_NTRK2	48	0.004714775274936828	TSU-33	MIA C
LILRA5_NTRK2	64	0.012239329425412771	TSU-33	MIA C
LILRA5_NTRK2	8	5.654144716296801e-4	TSU-33	MIA C
LILRA5_NTRK2	96	0.030996893393803893	TSU-33	MIA C
LILRB2_NTRK2	12	0.0032727147111753017	TSU-33	MIA C
LILRB2_NTRK2	128	0.05403406317547906	TSU-33	MIA C
LILRB2_NTRK2	16	0.0048057713555342396	TSU-33	MIA C
LILRB2_NTRK2	192	0.0754984885207254	TSU-33	MIA C
LILRB2_NTRK2	24	0.007400556209118664	TSU-33	MIA C
LILRB2_NTRK2	256	0.07818857839010612	TSU-33	MIA C
LILRB2_NTRK2	32	0.013779863989434338	TSU-33	MIA C
LILRB2_NTRK2	384	0.10576153686715563	TSU-33	MIA C
LILRB2_NTRK2	48	0.014854535897493644	TSU-33	MIA C
LILRB2_NTRK2	64	0.027163242525469866	TSU-33	MIA C
LILRB2_NTRK2	8	0.0012303434980412468	TSU-33	MIA C
LILRB2_NTRK2	96	0.039916057803611904	TSU-33	MIA C
LILRB4_NTRK2	12	-0.0014986754649985081	TSU-33	MIA C
LILRB4_NTRK2	128	-0.16544488575713304	TSU-33	MIA C
LILRB4_NTRK2	16	-0.005014697441400573	TSU-33	MIA C
LILRB4_NTRK2	192	-0.23884592797923193	TSU-33	MIA C
LILRB4_NTRK2	24	-0.009821241978738807	TSU-33	MIA C
LILRB4_NTRK2	256	-0.29753861926214487	TSU-33	MIA C
LILRB4_NTRK2	32	-0.014106986802989429	TSU-33	MIA C
LILRB4_NTRK2	384	-0.3870678373336266	TSU-33	MIA C
LILRB4_NTRK2	48	-0.03253836614693865	TSU-33	MIA C
LILRB4_NTRK2	64	-0.05322905828736199	TSU-33	MIA C
LILRB4_NTRK2	8	-0.0019520419002524002	TSU-33	MIA C
LILRB4_NTRK2	96	-0.10199979020677363	TSU-33	MIA C
LIMD2_NTRK2	12	-0.00775259755288214	TSU-33	MIA C
LIMD2_NTRK2	128	-0.1819436121608878	TSU-33	MIA C
LIMD2_NTRK2	16	-0.01098733136300225	TSU-33	MIA C
LIMD2_NTRK2	192	-0.27645856072632363	TSU-33	MIA C
LIMD2_NTRK2	24	-0.021214250945122495	TSU-33	MIA C
LIMD2_NTRK2	256	-0.3387814918244171	TSU-33	MIA C
LIMD2_NTRK2	32	-0.030032195846240846	TSU-33	MIA C
LIMD2_NTRK2	384	-0.41394848005349716	TSU-33	MIA C
LIMD2_NTRK2	48	-0.05563950201368192	TSU-33	MIA C
LIMD2_NTRK2	64	-0.07949053110609981	TSU-33	MIA C
LIMD2_NTRK2	8	-0.002763422001210044	TSU-33	MIA C
LIMD2_NTRK2	96	-0.13410825532352294	TSU-33	MIA C
LMOD1_NTRK2	12	0.045549656202620976	TSU-33	MIA C
LMOD1_NTRK2	128	0.19177854205522646	TSU-33	MIA C
LMOD1_NTRK2	16	0.054406637768246	TSU-33	MIA C
LMOD1_NTRK2	192	0.23937211585438806	TSU-33	MIA C
LMOD1_NTRK2	24	0.06911408763127752	TSU-33	MIA C
LMOD1_NTRK2	256	0.2829966463828008	TSU-33	MIA C
LMOD1_NTRK2	32	0.08264003729457478	TSU-33	MIA C
LMOD1_NTRK2	384	0.3045596236025203	TSU-33	MIA C
LMOD1_NTRK2	48	0.1024845745679957	TSU-33	MIA C
LMOD1_NTRK2	64	0.13223679569458535	TSU-33	MIA C
LMOD1_NTRK2	8	0.03334181998885474	TSU-33	MIA C
LMOD1_NTRK2	96	0.15160472170962397	TSU-33	MIA C
LPO_NTRK2	12	-9.577045678366646e-4	TSU-33	MIA C
LPO_NTRK2	128	-0.05118330532144887	TSU-33	MIA C
LPO_NTRK2	16	-0.0021750227172520815	TSU-33	MIA C
LPO_NTRK2	192	-0.08027783367003326	TSU-33	MIA C
LPO_NTRK2	24	-7.268848442307274e-4	TSU-33	MIA C
LPO_NTRK2	256	-0.13953089523256512	TSU-33	MIA C
LPO_NTRK2	32	-0.0028909704199059165	TSU-33	MIA C
LPO_NTRK2	384	-0.18898424053989762	TSU-33	MIA C
LPO_NTRK2	48	-0.009724872768834525	TSU-33	MIA C
LPO_NTRK2	64	-0.012727616422502539	TSU-33	MIA C
LPO_NTRK2	8	9.339239710674601e-4	TSU-33	MIA C
LPO_NTRK2	96	-0.0286582088658952	TSU-33	MIA C
LRRC70_NTRK2	12	-0.0023941999757606733	TSU-33	MIA C
LRRC70_NTRK2	128	-0.18502752310146056	TSU-33	MIA C
LRRC70_NTRK2	16	-0.00617608838652699	TSU-33	MIA C
LRRC70_NTRK2	192	-0.27219445755207416	TSU-33	MIA C
LRRC70_NTRK2	24	-0.016279219835302703	TSU-33	MIA C
LRRC70_NTRK2	256	-0.34896157234450004	TSU-33	MIA C
LRRC70_NTRK2	32	-0.026845048417206425	TSU-33	MIA C
LRRC70_NTRK2	384	-0.45523402131311125	TSU-33	MIA C
LRRC70_NTRK2	48	-0.054607869234251635	TSU-33	MIA C
LRRC70_NTRK2	64	-0.08715030432143828	TSU-33	MIA C
LRRC70_NTRK2	8	-0.0018952680502283762	TSU-33	MIA C
LRRC70_NTRK2	96	-0.14935646969516608	TSU-33	MIA C
LTBP2_NTRK2	12	0.017911068849149274	TSU-33	MIA C
LTBP2_NTRK2	128	-0.05777875675908007	TSU-33	MIA C
LTBP2_NTRK2	16	0.02018720397541161	TSU-33	MIA C
LTBP2_NTRK2	192	-0.14819789878173475	TSU-33	MIA C
LTBP2_NTRK2	24	0.023890009432059087	TSU-33	MIA C
LTBP2_NTRK2	256	-0.18193535219688328	TSU-33	MIA C
LTBP2_NTRK2	32	0.027713556450905064	TSU-33	MIA C
LTBP2_NTRK2	384	-0.3230014144180121	TSU-33	MIA C
LTBP2_NTRK2	48	0.01971252577736381	TSU-33	MIA C
LTBP2_NTRK2	64	0.013665603715952305	TSU-33	MIA C
LTBP2_NTRK2	8	0.01336788762329776	TSU-33	MIA C
LTBP2_NTRK2	96	-0.019751238969354663	TSU-33	MIA C
LYVE1_NTRK2	12	0.012230342203340247	TSU-33	MIA C
LYVE1_NTRK2	128	0.23053690350951872	TSU-33	MIA C
LYVE1_NTRK2	16	0.016647283171897478	TSU-33	MIA C
LYVE1_NTRK2	192	0.3545853576627594	TSU-33	MIA C
LYVE1_NTRK2	24	0.027110591435328294	TSU-33	MIA C
LYVE1_NTRK2	256	0.4321413235006364	TSU-33	MIA C
LYVE1_NTRK2	32	0.038121597960773565	TSU-33	MIA C
LYVE1_NTRK2	384	0.5096354664771698	TSU-33	MIA C
LYVE1_NTRK2	48	0.07084991799492994	TSU-33	MIA C
LYVE1_NTRK2	64	0.09855418392121823	TSU-33	MIA C
LYVE1_NTRK2	8	0.009228689339761823	TSU-33	MIA C
LYVE1_NTRK2	96	0.1856363128956955	TSU-33	MIA C
MALL_NTRK2	12	-0.03861677241088721	TSU-33	MIA C
MALL_NTRK2	128	-0.35485991057833793	TSU-33	MIA C
MALL_NTRK2	16	-0.054545524023600175	TSU-33	MIA C
MALL_NTRK2	192	-0.4494278517042987	TSU-33	MIA C
MALL_NTRK2	24	-0.08174652481807271	TSU-33	MIA C
MALL_NTRK2	256	-0.5189201535616441	TSU-33	MIA C
MALL_NTRK2	32	-0.10506816531378314	TSU-33	MIA C
MALL_NTRK2	384	-0.5866487529733241	TSU-33	MIA C
MALL_NTRK2	48	-0.15550202318730208	TSU-33	MIA C
MALL_NTRK2	64	-0.2012277240240654	TSU-33	MIA C
MALL_NTRK2	8	-0.0221213816117698	TSU-33	MIA C
MALL_NTRK2	96	-0.2894178022639532	TSU-33	MIA C
MARCO_NTRK2	12	-0.007224167524750256	TSU-33	MIA C
MARCO_NTRK2	128	0.05722308786364916	TSU-33	MIA C
MARCO_NTRK2	16	-0.007453761003616503	TSU-33	MIA C
MARCO_NTRK2	192	0.07528223451492205	TSU-33	MIA C
MARCO_NTRK2	24	-0.006292171614470766	TSU-33	MIA C
MARCO_NTRK2	256	0.12160969246989915	TSU-33	MIA C
MARCO_NTRK2	32	4.768362911886123e-4	TSU-33	MIA C
MARCO_NTRK2	384	0.07722838778070869	TSU-33	MIA C
MARCO_NTRK2	48	-3.5609657926926474e-4	TSU-33	MIA C
MARCO_NTRK2	64	0.00736125980243662	TSU-33	MIA C
MARCO_NTRK2	8	-0.007163400129518336	TSU-33	MIA C
MARCO_NTRK2	96	0.03711716281397199	TSU-33	MIA C
MEDAG_NTRK2	12	0.07734772085971532	TSU-33	MIA C
MEDAG_NTRK2	128	-0.011237110226019737	TSU-33	MIA C
MEDAG_NTRK2	16	0.08712304189595695	TSU-33	MIA C
MEDAG_NTRK2	192	-0.06889621905549675	TSU-33	MIA C
MEDAG_NTRK2	24	0.10379381040799067	TSU-33	MIA C
MEDAG_NTRK2	256	-0.1095117801860538	TSU-33	MIA C
MEDAG_NTRK2	32	0.09757556995259928	TSU-33	MIA C
MEDAG_NTRK2	384	-0.17973167789115752	TSU-33	MIA C
MEDAG_NTRK2	48	0.08330166793649248	TSU-33	MIA C
MEDAG_NTRK2	64	0.06382074574304607	TSU-33	MIA C
MEDAG_NTRK2	8	0.058275146978551726	TSU-33	MIA C
MEDAG_NTRK2	96	0.041015939048682025	TSU-33	MIA C
MET_NTRK2	12	0.0016208137990983322	TSU-33	MIA C
MET_NTRK2	128	-0.1424033717513926	TSU-33	MIA C
MET_NTRK2	16	-0.004028118038775124	TSU-33	MIA C
MET_NTRK2	192	-0.19541941024321988	TSU-33	MIA C
MET_NTRK2	24	-0.009351543422257866	TSU-33	MIA C
MET_NTRK2	256	-0.23828668661170993	TSU-33	MIA C
MET_NTRK2	32	-0.021121511077684334	TSU-33	MIA C
MET_NTRK2	384	-0.3406377282771566	TSU-33	MIA C
MET_NTRK2	48	-0.04751481278411971	TSU-33	MIA C
MET_NTRK2	64	-0.06542380653889858	TSU-33	MIA C
MET_NTRK2	8	0.003370288954382371	TSU-33	MIA C
MET_NTRK2	96	-0.09935425693973171	TSU-33	MIA C
MKI67_NTRK2	12	-0.00385640558588385	TSU-33	MIA C
MKI67_NTRK2	128	-0.16743503257493356	TSU-33	MIA C
MKI67_NTRK2	16	-0.0036746162704798706	TSU-33	MIA C
MKI67_NTRK2	192	-0.26960685950585433	TSU-33	MIA C
MKI67_NTRK2	24	-0.011776712245282999	TSU-33	MIA C
MKI67_NTRK2	256	-0.32894868788981113	TSU-33	MIA C
MKI67_NTRK2	32	-0.015816916769320847	TSU-33	MIA C
MKI67_NTRK2	384	-0.40893091497582784	TSU-33	MIA C
MKI67_NTRK2	48	-0.03383385273936307	TSU-33	MIA C
MKI67_NTRK2	64	-0.055715536171460744	TSU-33	MIA C
MKI67_NTRK2	8	-0.0020132868961014803	TSU-33	MIA C
MKI67_NTRK2	96	-0.11639156039800863	TSU-33	MIA C
MLLT11_NTRK2	12	0.009059599116560863	TSU-33	MIA C
MLLT11_NTRK2	128	-0.07937905359751816	TSU-33	MIA C
MLLT11_NTRK2	16	0.01282601442263183	TSU-33	MIA C
MLLT11_NTRK2	192	-0.11662548225851359	TSU-33	MIA C
MLLT11_NTRK2	24	0.01396406819704541	TSU-33	MIA C
MLLT11_NTRK2	256	-0.1729927609696699	TSU-33	MIA C
MLLT11_NTRK2	32	0.014183153784373227	TSU-33	MIA C
MLLT11_NTRK2	384	-0.27676027791676644	TSU-33	MIA C
MLLT11_NTRK2	48	0.004277640432867458	TSU-33	MIA C
MLLT11_NTRK2	64	-0.013081997632184593	TSU-33	MIA C
MLLT11_NTRK2	8	0.006769598260481038	TSU-33	MIA C
MLLT11_NTRK2	96	-0.036767586356904074	TSU-33	MIA C
MMP11_NTRK2	12	-0.006396912612794827	TSU-33	MIA C
MMP11_NTRK2	128	-0.29117851755950125	TSU-33	MIA C
MMP11_NTRK2	16	-0.010157166523530983	TSU-33	MIA C
MMP11_NTRK2	192	-0.42329290501292827	TSU-33	MIA C
MMP11_NTRK2	24	-0.02369224067682612	TSU-33	MIA C
MMP11_NTRK2	256	-0.4970397995137351	TSU-33	MIA C
MMP11_NTRK2	32	-0.03859002278028285	TSU-33	MIA C
MMP11_NTRK2	384	-0.5858318909357523	TSU-33	MIA C
MMP11_NTRK2	48	-0.07900280046860678	TSU-33	MIA C
MMP11_NTRK2	64	-0.11833143728846202	TSU-33	MIA C
MMP11_NTRK2	8	-0.0027689556588338915	TSU-33	MIA C
MMP11_NTRK2	96	-0.21417129185369907	TSU-33	MIA C
MMP7_NTRK2	12	-0.03037546280593806	TSU-33	MIA C
MMP7_NTRK2	128	-0.46100904345947724	TSU-33	MIA C
MMP7_NTRK2	16	-0.047648294046612076	TSU-33	MIA C
MMP7_NTRK2	192	-0.5661964807751017	TSU-33	MIA C
MMP7_NTRK2	24	-0.08166635951096972	TSU-33	MIA C
MMP7_NTRK2	256	-0.6350830419592626	TSU-33	MIA C
MMP7_NTRK2	32	-0.11842743102935785	TSU-33	MIA C
MMP7_NTRK2	384	-0.680741932782099	TSU-33	MIA C
MMP7_NTRK2	48	-0.19222756718329534	TSU-33	MIA C
MMP7_NTRK2	64	-0.260439222507301	TSU-33	MIA C
MMP7_NTRK2	8	-0.015906929310888877	TSU-33	MIA C
MMP7_NTRK2	96	-0.3851645331408471	TSU-33	MIA C
MMP9_NTRK2	12	-0.005421658609100655	TSU-33	MIA C
MMP9_NTRK2	128	-0.1290291468508474	TSU-33	MIA C
MMP9_NTRK2	16	-0.0063079328875033135	TSU-33	MIA C
MMP9_NTRK2	192	-0.20075105360349488	TSU-33	MIA C
MMP9_NTRK2	24	-0.011687111959786613	TSU-33	MIA C
MMP9_NTRK2	256	-0.2667013970205064	TSU-33	MIA C
MMP9_NTRK2	32	-0.016927855707268413	TSU-33	MIA C
MMP9_NTRK2	384	-0.3338194346977234	TSU-33	MIA C
MMP9_NTRK2	48	-0.03250386917282656	TSU-33	MIA C
MMP9_NTRK2	64	-0.0485146979448247	TSU-33	MIA C
MMP9_NTRK2	8	-0.002834509064522822	TSU-33	MIA C
MMP9_NTRK2	96	-0.09378425341615163	TSU-33	MIA C
MMRN1_NTRK2	12	0.0027734069185983584	TSU-33	MIA C
MMRN1_NTRK2	128	-0.0319981553540232	TSU-33	MIA C
MMRN1_NTRK2	16	0.004331411292519398	TSU-33	MIA C
MMRN1_NTRK2	192	-0.038604162539842876	TSU-33	MIA C
MMRN1_NTRK2	24	0.008110602368657637	TSU-33	MIA C
MMRN1_NTRK2	256	-0.08584749916364694	TSU-33	MIA C
MMRN1_NTRK2	32	0.010838564302430888	TSU-33	MIA C
MMRN1_NTRK2	384	-0.12390060530290978	TSU-33	MIA C
MMRN1_NTRK2	48	0.011326672096008345	TSU-33	MIA C
MMRN1_NTRK2	64	0.00466432825347888	TSU-33	MIA C
MMRN1_NTRK2	8	0.00388646399140863	TSU-33	MIA C
MMRN1_NTRK2	96	-9.006698893233621e-4	TSU-33	MIA C
MPEG1_NTRK2	12	-0.004557271565121489	TSU-33	MIA C
MPEG1_NTRK2	128	-0.1283317225589164	TSU-33	MIA C
MPEG1_NTRK2	16	-0.006222399461361534	TSU-33	MIA C
MPEG1_NTRK2	192	-0.20056363076328126	TSU-33	MIA C
MPEG1_NTRK2	24	-0.011146716083442764	TSU-33	MIA C
MPEG1_NTRK2	256	-0.24850668957703595	TSU-33	MIA C
MPEG1_NTRK2	32	-0.01539834486140943	TSU-33	MIA C
MPEG1_NTRK2	384	-0.3620392007954206	TSU-33	MIA C
MPEG1_NTRK2	48	-0.037790608826436325	TSU-33	MIA C
MPEG1_NTRK2	64	-0.05095743821026471	TSU-33	MIA C
MPEG1_NTRK2	8	-0.002855552086306395	TSU-33	MIA C
MPEG1_NTRK2	96	-0.08905955971351442	TSU-33	MIA C
MS4A4A_NTRK2	12	-0.0043122756500240805	TSU-33	MIA C
MS4A4A_NTRK2	128	-0.06580115568518197	TSU-33	MIA C
MS4A4A_NTRK2	16	-0.0060889234591849075	TSU-33	MIA C
MS4A4A_NTRK2	192	-0.10569715763358109	TSU-33	MIA C
MS4A4A_NTRK2	24	-0.007588611679858866	TSU-33	MIA C
MS4A4A_NTRK2	256	-0.13990923368664782	TSU-33	MIA C
MS4A4A_NTRK2	32	-0.005935977693872808	TSU-33	MIA C
MS4A4A_NTRK2	384	-0.2259940521078616	TSU-33	MIA C
MS4A4A_NTRK2	48	-0.02164428658320656	TSU-33	MIA C
MS4A4A_NTRK2	64	-0.026697116279773066	TSU-33	MIA C
MS4A4A_NTRK2	8	-0.0036761536715799507	TSU-33	MIA C
MS4A4A_NTRK2	96	-0.040676500638620765	TSU-33	MIA C
MSR1_NTRK2	12	0.0025635555889432027	TSU-33	MIA C
MSR1_NTRK2	128	0.10679776895410655	TSU-33	MIA C
MSR1_NTRK2	16	0.006484250560735335	TSU-33	MIA C
MSR1_NTRK2	192	0.14670619599117757	TSU-33	MIA C
MSR1_NTRK2	24	0.01530334102310454	TSU-33	MIA C
MSR1_NTRK2	256	0.1931300737634501	TSU-33	MIA C
MSR1_NTRK2	32	0.02622096617073164	TSU-33	MIA C
MSR1_NTRK2	384	0.18628271279917402	TSU-33	MIA C
MSR1_NTRK2	48	0.03575260446139839	TSU-33	MIA C
MSR1_NTRK2	64	0.049989999118226665	TSU-33	MIA C
MSR1_NTRK2	8	-0.001559963057293288	TSU-33	MIA C
MSR1_NTRK2	96	0.08244285797653723	TSU-33	MIA C
MUC5AC_NTRK2	12	-0.0031762228315579764	TSU-33	MIA C
MUC5AC_NTRK2	128	-0.05943710086322609	TSU-33	MIA C
MUC5AC_NTRK2	16	-0.0038443260121076906	TSU-33	MIA C
MUC5AC_NTRK2	192	-0.0977578237048165	TSU-33	MIA C
MUC5AC_NTRK2	24	-0.007643758521349859	TSU-33	MIA C
MUC5AC_NTRK2	256	-0.14796888224462498	TSU-33	MIA C
MUC5AC_NTRK2	32	-0.010251928217295304	TSU-33	MIA C
MUC5AC_NTRK2	384	-0.16260394516289484	TSU-33	MIA C
MUC5AC_NTRK2	48	-0.013723819670478506	TSU-33	MIA C
MUC5AC_NTRK2	64	-0.025316632070448215	TSU-33	MIA C
MUC5AC_NTRK2	8	-0.002166613287934591	TSU-33	MIA C
MUC5AC_NTRK2	96	-0.03638546919404072	TSU-33	MIA C
MUC5B_NTRK2	12	-0.005667051080460673	TSU-33	MIA C
MUC5B_NTRK2	128	-0.11155371947641436	TSU-33	MIA C
MUC5B_NTRK2	16	-0.009041704416808623	TSU-33	MIA C
MUC5B_NTRK2	192	-0.1932460300904189	TSU-33	MIA C
MUC5B_NTRK2	24	-0.013777475806421833	TSU-33	MIA C
MUC5B_NTRK2	256	-0.25496305458402113	TSU-33	MIA C
MUC5B_NTRK2	32	-0.02114593605928389	TSU-33	MIA C
MUC5B_NTRK2	384	-0.3075810910544968	TSU-33	MIA C
MUC5B_NTRK2	48	-0.03443225940724143	TSU-33	MIA C
MUC5B_NTRK2	64	-0.04009848227519857	TSU-33	MIA C
MUC5B_NTRK2	8	-0.0032520921649254776	TSU-33	MIA C
MUC5B_NTRK2	96	-0.0778738512508372	TSU-33	MIA C
MYOM2_NTRK2	12	0.010436234821261247	TSU-33	MIA C
MYOM2_NTRK2	128	0.2756666842400859	TSU-33	MIA C
MYOM2_NTRK2	16	0.01706405794529292	TSU-33	MIA C
MYOM2_NTRK2	192	0.3960603764126236	TSU-33	MIA C
MYOM2_NTRK2	24	0.028239836737602924	TSU-33	MIA C
MYOM2_NTRK2	256	0.4671570842475986	TSU-33	MIA C
MYOM2_NTRK2	32	0.04952436821525862	TSU-33	MIA C
MYOM2_NTRK2	384	0.5620005782216416	TSU-33	MIA C
MYOM2_NTRK2	48	0.07089189766295881	TSU-33	MIA C
MYOM2_NTRK2	64	0.11124968340456352	TSU-33	MIA C
MYOM2_NTRK2	8	0.0064010155893361315	TSU-33	MIA C
MYOM2_NTRK2	96	0.20474108044193706	TSU-33	MIA C
MZB1_NTRK2	12	-0.019557259872676622	TSU-33	MIA C
MZB1_NTRK2	128	-0.380467596161345	TSU-33	MIA C
MZB1_NTRK2	16	-0.029758761055224337	TSU-33	MIA C
MZB1_NTRK2	192	-0.5127537290329585	TSU-33	MIA C
MZB1_NTRK2	24	-0.049393175263319426	TSU-33	MIA C
MZB1_NTRK2	256	-0.6031205642461821	TSU-33	MIA C
MZB1_NTRK2	32	-0.07295402732860005	TSU-33	MIA C
MZB1_NTRK2	384	-0.6635184465076666	TSU-33	MIA C
MZB1_NTRK2	48	-0.12719938378145304	TSU-33	MIA C
MZB1_NTRK2	64	-0.17481617648539552	TSU-33	MIA C
MZB1_NTRK2	8	-0.009837199252483879	TSU-33	MIA C
MZB1_NTRK2	96	-0.29183903876413625	TSU-33	MIA C
NAPSA_NTRK2	12	-0.035446256778244166	TSU-33	MIA C
NAPSA_NTRK2	128	-0.29869714029135086	TSU-33	MIA C
NAPSA_NTRK2	16	-0.05080551949709103	TSU-33	MIA C
NAPSA_NTRK2	192	-0.3733689496796838	TSU-33	MIA C
NAPSA_NTRK2	24	-0.07237125975493804	TSU-33	MIA C
NAPSA_NTRK2	256	-0.42538065208629167	TSU-33	MIA C
NAPSA_NTRK2	32	-0.09550443813028155	TSU-33	MIA C
NAPSA_NTRK2	384	-0.5101761412975483	TSU-33	MIA C
NAPSA_NTRK2	48	-0.1344687975130262	TSU-33	MIA C
NAPSA_NTRK2	64	-0.17403956872966003	TSU-33	MIA C
NAPSA_NTRK2	8	-0.020537194944625994	TSU-33	MIA C
NAPSA_NTRK2	96	-0.24183985116502432	TSU-33	MIA C
NCAM1_NTRK2	12	0.023383810869754107	TSU-33	MIA C
NCAM1_NTRK2	128	0.036526111497355684	TSU-33	MIA C
NCAM1_NTRK2	16	0.028931397543496582	TSU-33	MIA C
NCAM1_NTRK2	192	0.07325031604308349	TSU-33	MIA C
NCAM1_NTRK2	24	0.03570364507912204	TSU-33	MIA C
NCAM1_NTRK2	256	0.1147604628471304	TSU-33	MIA C
NCAM1_NTRK2	32	0.04112531139143634	TSU-33	MIA C
NCAM1_NTRK2	384	0.08540013099368936	TSU-33	MIA C
NCAM1_NTRK2	48	0.042917073498660405	TSU-33	MIA C
NCAM1_NTRK2	64	0.049618303248954054	TSU-33	MIA C
NCAM1_NTRK2	8	0.01632272333097083	TSU-33	MIA C
NCAM1_NTRK2	96	0.053912016733882136	TSU-33	MIA C
NDRG2_NTRK2	12	0.041781450759375054	TSU-33	MIA C
NDRG2_NTRK2	128	0.3148397398239723	TSU-33	MIA C
NDRG2_NTRK2	16	0.056992544082775536	TSU-33	MIA C
NDRG2_NTRK2	192	0.4013693035328464	TSU-33	MIA C
NDRG2_NTRK2	24	0.08793077727561596	TSU-33	MIA C
NDRG2_NTRK2	256	0.4442086830670516	TSU-33	MIA C
NDRG2_NTRK2	32	0.11286209034088965	TSU-33	MIA C
NDRG2_NTRK2	384	0.4740914923205752	TSU-33	MIA C
NDRG2_NTRK2	48	0.1567655185941799	TSU-33	MIA C
NDRG2_NTRK2	64	0.19084743401968363	TSU-33	MIA C
NDRG2_NTRK2	8	0.024775607807954552	TSU-33	MIA C
NDRG2_NTRK2	96	0.2674192702555774	TSU-33	MIA C
NECTIN2_NTRK2	12	0.0016925492078777135	TSU-33	MIA C
NECTIN2_NTRK2	128	-0.16048260102760242	TSU-33	MIA C
NECTIN2_NTRK2	16	-0.0020110823617101956	TSU-33	MIA C
NECTIN2_NTRK2	192	-0.2447814711535351	TSU-33	MIA C
NECTIN2_NTRK2	24	-0.009041082610566518	TSU-33	MIA C
NECTIN2_NTRK2	256	-0.3090089384366497	TSU-33	MIA C
NECTIN2_NTRK2	32	-0.016292149705352657	TSU-33	MIA C
NECTIN2_NTRK2	384	-0.4268573000033145	TSU-33	MIA C
NECTIN2_NTRK2	48	-0.04283341288395393	TSU-33	MIA C
NECTIN2_NTRK2	64	-0.06545287006440698	TSU-33	MIA C
NECTIN2_NTRK2	8	0.003781672497176829	TSU-33	MIA C
NECTIN2_NTRK2	96	-0.10541757861556794	TSU-33	MIA C
NFKB1_NTRK2	12	0.0015601828624589849	TSU-33	MIA C
NFKB1_NTRK2	128	-0.09919028258557788	TSU-33	MIA C
NFKB1_NTRK2	16	0.0037046337028655593	TSU-33	MIA C
NFKB1_NTRK2	192	-0.1829481787406703	TSU-33	MIA C
NFKB1_NTRK2	24	0.0019297572241112108	TSU-33	MIA C
NFKB1_NTRK2	256	-0.23877230187608478	TSU-33	MIA C
NFKB1_NTRK2	32	-0.0014917788758404135	TSU-33	MIA C
NFKB1_NTRK2	384	-0.3398274840095227	TSU-33	MIA C
NFKB1_NTRK2	48	-0.02108475802825612	TSU-33	MIA C
NFKB1_NTRK2	64	-0.02927922565176365	TSU-33	MIA C
NFKB1_NTRK2	8	0.003753565229001146	TSU-33	MIA C
NFKB1_NTRK2	96	-0.0602930597605713	TSU-33	MIA C
NKX2-1_NTRK2	12	-0.012864263891712689	TSU-33	MIA C
NKX2-1_NTRK2	128	-0.11551220516681142	TSU-33	MIA C
NKX2-1_NTRK2	16	-0.0200810918736841	TSU-33	MIA C
NKX2-1_NTRK2	192	-0.16396768725123323	TSU-33	MIA C
NKX2-1_NTRK2	24	-0.03061305277361741	TSU-33	MIA C
NKX2-1_NTRK2	256	-0.2158376352710747	TSU-33	MIA C
NKX2-1_NTRK2	32	-0.039726985840059424	TSU-33	MIA C
NKX2-1_NTRK2	384	-0.31068805155011675	TSU-33	MIA C
NKX2-1_NTRK2	48	-0.05598800383346715	TSU-33	MIA C
NKX2-1_NTRK2	64	-0.07128373962831556	TSU-33	MIA C
NKX2-1_NTRK2	8	-0.007403763449130065	TSU-33	MIA C
NKX2-1_NTRK2	96	-0.08634170091451024	TSU-33	MIA C
NTN4_NTRK2	12	0.014607214322676254	TSU-33	MIA C
NTN4_NTRK2	128	0.011140203881429328	TSU-33	MIA C
NTN4_NTRK2	16	0.017989714481821465	TSU-33	MIA C
NTN4_NTRK2	192	-0.017114173994089543	TSU-33	MIA C
NTN4_NTRK2	24	0.022301015949153742	TSU-33	MIA C
NTN4_NTRK2	256	-0.04031320851796079	TSU-33	MIA C
NTN4_NTRK2	32	0.027673200829920738	TSU-33	MIA C
NTN4_NTRK2	384	-0.13267186462346015	TSU-33	MIA C
NTN4_NTRK2	48	0.03073151655538004	TSU-33	MIA C
NTN4_NTRK2	64	0.032421430954509556	TSU-33	MIA C
NTN4_NTRK2	8	0.010286868078147984	TSU-33	MIA C
NTN4_NTRK2	96	0.02723824437393517	TSU-33	MIA C
ACE_NTS	12	-0.004519774644793067	TSU-33	MIA C
ACE_NTS	128	-0.09639171817779157	TSU-33	MIA C
ACE_NTS	16	-0.008625875066537631	TSU-33	MIA C
ACE_NTS	192	-0.12431024865675167	TSU-33	MIA C
ACE_NTS	24	-0.018188985118112563	TSU-33	MIA C
ACE_NTS	256	-0.15620501468978756	TSU-33	MIA C
ACE_NTS	32	-0.02686248140240131	TSU-33	MIA C
ACE_NTS	384	-0.24474512165406698	TSU-33	MIA C
ACE_NTS	48	-0.03987128512474697	TSU-33	MIA C
ACE_NTS	64	-0.050040612210734164	TSU-33	MIA C
ACE_NTS	8	-0.0020493533054738006	TSU-33	MIA C
ACE_NTS	96	-0.0761222679268239	TSU-33	MIA C
ACE2_NTS	12	-4.463674911317109e-4	TSU-33	MIA C
ACE2_NTS	128	0.027078737959129393	TSU-33	MIA C
ACE2_NTS	16	6.393031318818665e-4	TSU-33	MIA C
ACE2_NTS	192	0.07617045290565545	TSU-33	MIA C
ACE2_NTS	24	-0.0026703279915196903	TSU-33	MIA C
ACE2_NTS	256	0.06297850049564285	TSU-33	MIA C
ACE2_NTS	32	-0.002550910542256236	TSU-33	MIA C
ACE2_NTS	384	0.10055148035293658	TSU-33	MIA C
ACE2_NTS	48	8.507340728537831e-4	TSU-33	MIA C
ACE2_NTS	64	0.005020590332651438	TSU-33	MIA C
ACE2_NTS	8	-0.0011092306487961202	TSU-33	MIA C
ACE2_NTS	96	0.0046369244758912055	TSU-33	MIA C
ACTA2_NTS	12	-0.0029246377645791768	TSU-33	MIA C
ACTA2_NTS	128	-0.008404806307252478	TSU-33	MIA C
ACTA2_NTS	16	-0.003186873291958991	TSU-33	MIA C
ACTA2_NTS	192	0.019346237192813892	TSU-33	MIA C
ACTA2_NTS	24	-0.003257342073052399	TSU-33	MIA C
ACTA2_NTS	256	-0.009086781684947452	TSU-33	MIA C
ACTA2_NTS	32	-0.002716151938199051	TSU-33	MIA C
ACTA2_NTS	384	0.043649621494941386	TSU-33	MIA C
ACTA2_NTS	48	-0.007031524762966751	TSU-33	MIA C
ACTA2_NTS	64	-0.009671200311733361	TSU-33	MIA C
ACTA2_NTS	8	-0.0013010574502234906	TSU-33	MIA C
ACTA2_NTS	96	-4.0401025697704533e-4	TSU-33	MIA C
ADGRL4_NTS	12	0.0016550279215703531	TSU-33	MIA C
ADGRL4_NTS	128	-0.02681735706060524	TSU-33	MIA C
ADGRL4_NTS	16	5.147640561058563e-4	TSU-33	MIA C
ADGRL4_NTS	192	-0.04606123584415105	TSU-33	MIA C
ADGRL4_NTS	24	-0.0033223690170187115	TSU-33	MIA C
ADGRL4_NTS	256	-0.09871045709764087	TSU-33	MIA C
ADGRL4_NTS	32	-0.006206725409558359	TSU-33	MIA C
ADGRL4_NTS	384	-0.07616747589707401	TSU-33	MIA C
ADGRL4_NTS	48	-0.012319648405416068	TSU-33	MIA C
ADGRL4_NTS	64	-0.01902267653750251	TSU-33	MIA C
ADGRL4_NTS	8	0.00181713463348158	TSU-33	MIA C
ADGRL4_NTS	96	-0.03322059671244268	TSU-33	MIA C
AGT_NTS	12	-0.0028718721727536596	TSU-33	MIA C
AGT_NTS	128	0.003077668682048222	TSU-33	MIA C
AGT_NTS	16	-0.002993561803762188	TSU-33	MIA C
AGT_NTS	192	0.020227238277189922	TSU-33	MIA C
AGT_NTS	24	-0.0025104709203387417	TSU-33	MIA C
AGT_NTS	256	0.014527187622640141	TSU-33	MIA C
AGT_NTS	32	0.0012431471401843186	TSU-33	MIA C
AGT_NTS	384	0.022323706326050016	TSU-33	MIA C
AGT_NTS	48	0.003854054793486543	TSU-33	MIA C
AGT_NTS	64	2.8158478565863367e-5	TSU-33	MIA C
AGT_NTS	8	-0.0012496522548035354	TSU-33	MIA C
AGT_NTS	96	0.003041416979132772	TSU-33	MIA C
AK1_NTS	12	-0.0021276958536438563	TSU-33	MIA C
AK1_NTS	128	0.013760301970722946	TSU-33	MIA C
AK1_NTS	16	-0.003204688060489015	TSU-33	MIA C
AK1_NTS	192	0.046495298676980316	TSU-33	MIA C
AK1_NTS	24	-0.0027285612808582546	TSU-33	MIA C
AK1_NTS	256	0.05926223838221641	TSU-33	MIA C
AK1_NTS	32	-8.564631289851724e-4	TSU-33	MIA C
AK1_NTS	384	0.12963200887737014	TSU-33	MIA C
AK1_NTS	48	-0.005505223177245642	TSU-33	MIA C
AK1_NTS	64	8.456929085239784e-4	TSU-33	MIA C
AK1_NTS	8	-0.0020958955708693457	TSU-33	MIA C
AK1_NTS	96	0.014075852915232426	TSU-33	MIA C
AKR1C1_NTS	12	-2.57325376248602e-4	TSU-33	MIA C
AKR1C1_NTS	128	0.04356395933150023	TSU-33	MIA C
AKR1C1_NTS	16	-0.0015374188661867027	TSU-33	MIA C
AKR1C1_NTS	192	0.080778279337964	TSU-33	MIA C
AKR1C1_NTS	24	-0.0010854974808356828	TSU-33	MIA C
AKR1C1_NTS	256	0.09737951732890589	TSU-33	MIA C
AKR1C1_NTS	32	0.002198037457494848	TSU-33	MIA C
AKR1C1_NTS	384	0.16150972807753922	TSU-33	MIA C
AKR1C1_NTS	48	0.004756099432122884	TSU-33	MIA C
AKR1C1_NTS	64	0.014734237963664965	TSU-33	MIA C
AKR1C1_NTS	8	6.454682321345307e-4	TSU-33	MIA C
AKR1C1_NTS	96	0.03247212790633477	TSU-33	MIA C
ALDH1A3_NTS	12	7.962892326245744e-4	TSU-33	MIA C
ALDH1A3_NTS	128	0.04634800136525463	TSU-33	MIA C
ALDH1A3_NTS	16	7.304516744977724e-4	TSU-33	MIA C
ALDH1A3_NTS	192	0.07722573694676636	TSU-33	MIA C
ALDH1A3_NTS	24	0.0010668008741341114	TSU-33	MIA C
ALDH1A3_NTS	256	0.07383354274835374	TSU-33	MIA C
ALDH1A3_NTS	32	0.0010196184708031709	TSU-33	MIA C
ALDH1A3_NTS	384	0.17174323503395703	TSU-33	MIA C
ALDH1A3_NTS	48	0.008419885211193663	TSU-33	MIA C
ALDH1A3_NTS	64	0.015418330403773462	TSU-33	MIA C
ALDH1A3_NTS	8	8.245435062982758e-4	TSU-33	MIA C
ALDH1A3_NTS	96	0.03401638020614384	TSU-33	MIA C
APOE_NTS	12	0.004635295390721359	TSU-33	MIA C
APOE_NTS	128	0.06736788077403785	TSU-33	MIA C
APOE_NTS	16	0.0068714401242217565	TSU-33	MIA C
APOE_NTS	192	0.11836833228356158	TSU-33	MIA C
APOE_NTS	24	0.015709813316484685	TSU-33	MIA C
APOE_NTS	256	0.13918275844511224	TSU-33	MIA C
APOE_NTS	32	0.020154300627441876	TSU-33	MIA C
APOE_NTS	384	0.22031945502667688	TSU-33	MIA C
APOE_NTS	48	0.02974905971300758	TSU-33	MIA C
APOE_NTS	64	0.042570357375974616	TSU-33	MIA C
APOE_NTS	8	0.002034908302251229	TSU-33	MIA C
APOE_NTS	96	0.06108162846166192	TSU-33	MIA C
APOLD1_NTS	12	0.0030075830440166986	TSU-33	MIA C
APOLD1_NTS	128	0.06427068985701685	TSU-33	MIA C
APOLD1_NTS	16	0.0012268145068464096	TSU-33	MIA C
APOLD1_NTS	192	0.08125259824543045	TSU-33	MIA C
APOLD1_NTS	24	0.0044193329571688336	TSU-33	MIA C
APOLD1_NTS	256	0.09345679041834903	TSU-33	MIA C
APOLD1_NTS	32	0.008139558325707515	TSU-33	MIA C
APOLD1_NTS	384	0.18101828315211818	TSU-33	MIA C
APOLD1_NTS	48	0.019624464996643214	TSU-33	MIA C
APOLD1_NTS	64	0.01596698090210176	TSU-33	MIA C
APOLD1_NTS	8	0.001234934425749453	TSU-33	MIA C
APOLD1_NTS	96	0.041785205643096346	TSU-33	MIA C
AQP9_NTS	12	1.7802818130924523e-4	TSU-33	MIA C
AQP9_NTS	128	-0.027677337920099066	TSU-33	MIA C
AQP9_NTS	16	-0.002767448120152374	TSU-33	MIA C
AQP9_NTS	192	-0.021374835630504324	TSU-33	MIA C
AQP9_NTS	24	-0.0023973501727251796	TSU-33	MIA C
AQP9_NTS	256	-0.023189081645397156	TSU-33	MIA C
AQP9_NTS	32	-0.0072808651165999945	TSU-33	MIA C
AQP9_NTS	384	-0.045682984053417884	TSU-33	MIA C
AQP9_NTS	48	-0.010181996424532117	TSU-33	MIA C
AQP9_NTS	64	-0.011764951065465485	TSU-33	MIA C
AQP9_NTS	8	-2.2192364092455598e-4	TSU-33	MIA C
AQP9_NTS	96	-0.023433583520122463	TSU-33	MIA C
ASCL1_NTS	12	-9.141134031318039e-4	TSU-33	MIA C
ASCL1_NTS	128	-0.01259883924995239	TSU-33	MIA C
ASCL1_NTS	16	-4.926590234057359e-4	TSU-33	MIA C
ASCL1_NTS	192	-0.047892114303069826	TSU-33	MIA C
ASCL1_NTS	24	-0.002573038274016048	TSU-33	MIA C
ASCL1_NTS	256	-0.07661604395918144	TSU-33	MIA C
ASCL1_NTS	32	0.0023651496314242397	TSU-33	MIA C
ASCL1_NTS	384	-0.09453492307698216	TSU-33	MIA C
ASCL1_NTS	48	-0.0013925661625014884	TSU-33	MIA C
ASCL1_NTS	64	-0.009134930031854812	TSU-33	MIA C
ASCL1_NTS	8	-1.2002052448482122e-4	TSU-33	MIA C
ASCL1_NTS	96	-0.013498754733050984	TSU-33	MIA C
ASCL2_NTS	12	-0.0012402731417836316	TSU-33	MIA C
ASCL2_NTS	128	0.00549195648747711	TSU-33	MIA C
ASCL2_NTS	16	-9.135073060958507e-4	TSU-33	MIA C
ASCL2_NTS	192	0.006746255008310596	TSU-33	MIA C
ASCL2_NTS	24	1.9414200956837318e-4	TSU-33	MIA C
ASCL2_NTS	256	0.010126707272996202	TSU-33	MIA C
ASCL2_NTS	32	7.318788803530034e-4	TSU-33	MIA C
ASCL2_NTS	384	-0.02431499193067681	TSU-33	MIA C
ASCL2_NTS	48	0.0022949529925517945	TSU-33	MIA C
ASCL2_NTS	64	-0.003607829430432621	TSU-33	MIA C
ASCL2_NTS	8	-6.956846579652154e-4	TSU-33	MIA C
ASCL2_NTS	96	-0.00715387970722975	TSU-33	MIA C
ASPM_NTS	12	4.716233882627862e-4	TSU-33	MIA C
ASPM_NTS	128	0.03481791734780188	TSU-33	MIA C
ASPM_NTS	16	0.0020702220923356517	TSU-33	MIA C
ASPM_NTS	192	0.07415767140462054	TSU-33	MIA C
ASPM_NTS	24	0.001532135450066877	TSU-33	MIA C
ASPM_NTS	256	0.09844326386175696	TSU-33	MIA C
ASPM_NTS	32	0.004132167536029575	TSU-33	MIA C
ASPM_NTS	384	0.12777776595833007	TSU-33	MIA C
ASPM_NTS	48	0.0055683941833070535	TSU-33	MIA C
ASPM_NTS	64	0.008793507125792945	TSU-33	MIA C
ASPM_NTS	8	-1.8093999500935553e-4	TSU-33	MIA C
ASPM_NTS	96	0.025800559906758776	TSU-33	MIA C
ATF4_NTS	12	8.211400713276528e-4	TSU-33	MIA C
ATF4_NTS	128	0.01093518992466208	TSU-33	MIA C
ATF4_NTS	16	-0.0011981364338828054	TSU-33	MIA C
ATF4_NTS	192	0.03958091914643335	TSU-33	MIA C
ATF4_NTS	24	0.0019037567199254328	TSU-33	MIA C
ATF4_NTS	256	0.03460854392863214	TSU-33	MIA C
ATF4_NTS	32	0.0020965301010250456	TSU-33	MIA C
ATF4_NTS	384	0.10874047803020068	TSU-33	MIA C
ATF4_NTS	48	-0.0019096393298598095	TSU-33	MIA C
ATF4_NTS	64	0.0034286588323468414	TSU-33	MIA C
ATF4_NTS	8	3.3487011839991744e-4	TSU-33	MIA C
ATF4_NTS	96	0.012834072953922826	TSU-33	MIA C
ATF6_NTS	12	5.643298917998134e-4	TSU-33	MIA C
ATF6_NTS	128	0.0053535702562291475	TSU-33	MIA C
ATF6_NTS	16	0.0019830473769406956	TSU-33	MIA C
ATF6_NTS	192	0.025567538988061165	TSU-33	MIA C
ATF6_NTS	24	8.843875228620382e-4	TSU-33	MIA C
ATF6_NTS	256	0.029220536606147048	TSU-33	MIA C
ATF6_NTS	32	0.0037299979251456763	TSU-33	MIA C
ATF6_NTS	384	0.0800699641629958	TSU-33	MIA C
ATF6_NTS	48	0.00636860252199543	TSU-33	MIA C
ATF6_NTS	64	0.007942505841884894	TSU-33	MIA C
ATF6_NTS	8	2.9799985155069814e-4	TSU-33	MIA C
ATF6_NTS	96	0.020449543522431866	TSU-33	MIA C
ATP6V1G3_NTS	12	-5.834132812215037e-4	TSU-33	MIA C
ATP6V1G3_NTS	128	0.03779618452165608	TSU-33	MIA C
ATP6V1G3_NTS	16	8.928129676560305e-4	TSU-33	MIA C
ATP6V1G3_NTS	192	0.046384699095800515	TSU-33	MIA C
ATP6V1G3_NTS	24	6.298941849265127e-4	TSU-33	MIA C
ATP6V1G3_NTS	256	0.060105107918622516	TSU-33	MIA C
ATP6V1G3_NTS	32	-0.002047832263624285	TSU-33	MIA C
ATP6V1G3_NTS	384	0.13818633656861348	TSU-33	MIA C
ATP6V1G3_NTS	48	-6.828783661535798e-4	TSU-33	MIA C
ATP6V1G3_NTS	64	0.0055423670733407565	TSU-33	MIA C
ATP6V1G3_NTS	8	-2.575574952546421e-4	TSU-33	MIA C
ATP6V1G3_NTS	96	0.014112298777572536	TSU-33	MIA C
AXL_NTS	12	-0.0019863302714041753	TSU-33	MIA C
AXL_NTS	128	-0.021974977464684752	TSU-33	MIA C
AXL_NTS	16	-0.0036894580445483776	TSU-33	MIA C
AXL_NTS	192	0.010631316249225272	TSU-33	MIA C
AXL_NTS	24	-0.003584713989817409	TSU-33	MIA C
AXL_NTS	256	0.006720688490381577	TSU-33	MIA C
AXL_NTS	32	-0.006498262606034304	TSU-33	MIA C
AXL_NTS	384	0.03788651928327655	TSU-33	MIA C
AXL_NTS	48	-0.010819815967805343	TSU-33	MIA C
AXL_NTS	64	-0.014845869484578045	TSU-33	MIA C
AXL_NTS	8	-0.003037372121971038	TSU-33	MIA C
AXL_NTS	96	-0.009605495261614728	TSU-33	MIA C
BANK1_NTS	12	0.005949872466039544	TSU-33	MIA C
BANK1_NTS	128	0.06584183807471322	TSU-33	MIA C
BANK1_NTS	16	0.009079792157041145	TSU-33	MIA C
BANK1_NTS	192	0.09404431982800046	TSU-33	MIA C
BANK1_NTS	24	0.014655073026201582	TSU-33	MIA C
BANK1_NTS	256	0.1176122177997225	TSU-33	MIA C
BANK1_NTS	32	0.018150775137230457	TSU-33	MIA C
BANK1_NTS	384	0.20904886003652973	TSU-33	MIA C
BANK1_NTS	48	0.027044014755411443	TSU-33	MIA C
BANK1_NTS	64	0.03253787415774637	TSU-33	MIA C
BANK1_NTS	8	0.0029068912743742906	TSU-33	MIA C
BANK1_NTS	96	0.05355787834049243	TSU-33	MIA C
BIRC3_NTS	12	0.004755837270968965	TSU-33	MIA C
BIRC3_NTS	128	0.08648916859717617	TSU-33	MIA C
BIRC3_NTS	16	0.00976764105252083	TSU-33	MIA C
BIRC3_NTS	192	0.11729989402992738	TSU-33	MIA C
BIRC3_NTS	24	0.016970134146105327	TSU-33	MIA C
BIRC3_NTS	256	0.12034151370364221	TSU-33	MIA C
BIRC3_NTS	32	0.02338298958393721	TSU-33	MIA C
BIRC3_NTS	384	0.20769127934589532	TSU-33	MIA C
BIRC3_NTS	48	0.032475909634559284	TSU-33	MIA C
BIRC3_NTS	64	0.04233225690699544	TSU-33	MIA C
BIRC3_NTS	8	0.003028973441981011	TSU-33	MIA C
BIRC3_NTS	96	0.07264582650540578	TSU-33	MIA C
BMX_NTS	12	0.0011216124872697542	TSU-33	MIA C
BMX_NTS	128	0.002618304461730115	TSU-33	MIA C
BMX_NTS	16	0.0019419939924542207	TSU-33	MIA C
BMX_NTS	192	0.0048224070495598214	TSU-33	MIA C
BMX_NTS	24	0.0019136781713465004	TSU-33	MIA C
BMX_NTS	256	-0.042097084259780426	TSU-33	MIA C
BMX_NTS	32	-0.00424341593465865	TSU-33	MIA C
BMX_NTS	384	-0.0319078622701565	TSU-33	MIA C
BMX_NTS	48	-0.001553576021872648	TSU-33	MIA C
BMX_NTS	64	-8.811440758804843e-4	TSU-33	MIA C
BMX_NTS	8	0.001940132819124071	TSU-33	MIA C
BMX_NTS	96	-0.0016675289173645287	TSU-33	MIA C
C16orf89_NTS	12	-0.0017482969350871335	TSU-33	MIA C
C16orf89_NTS	128	0.035134260464801	TSU-33	MIA C
C16orf89_NTS	16	-0.001459743545435234	TSU-33	MIA C
C16orf89_NTS	192	0.05960996282042639	TSU-33	MIA C
C16orf89_NTS	24	-0.0023359493789156405	TSU-33	MIA C
C16orf89_NTS	256	0.08163348192160731	TSU-33	MIA C
C16orf89_NTS	32	3.5571202195015946e-4	TSU-33	MIA C
C16orf89_NTS	384	0.14061037281255612	TSU-33	MIA C
C16orf89_NTS	48	8.128366283045661e-4	TSU-33	MIA C
C16orf89_NTS	64	0.009728701437374606	TSU-33	MIA C
C16orf89_NTS	8	-0.0013576135487725837	TSU-33	MIA C
C16orf89_NTS	96	0.027403228646008013	TSU-33	MIA C
C1QC_NTS	12	-0.003718458718528919	TSU-33	MIA C
C1QC_NTS	128	-0.016770563902098506	TSU-33	MIA C
C1QC_NTS	16	-0.0020408554115392847	TSU-33	MIA C
C1QC_NTS	192	-0.003307544052615668	TSU-33	MIA C
C1QC_NTS	24	-0.00220710740586693	TSU-33	MIA C
C1QC_NTS	256	0.012673959861535394	TSU-33	MIA C
C1QC_NTS	32	-0.0023538360917993864	TSU-33	MIA C
C1QC_NTS	384	0.031616215183790916	TSU-33	MIA C
C1QC_NTS	48	-0.006991492206425477	TSU-33	MIA C
C1QC_NTS	64	-0.006406054779154569	TSU-33	MIA C
C1QC_NTS	8	-0.0020602234714588784	TSU-33	MIA C
C1QC_NTS	96	-0.011457590109593383	TSU-33	MIA C
CALB2_NTS	12	-0.0013804864026783741	TSU-33	MIA C
CALB2_NTS	128	-0.004903171818153163	TSU-33	MIA C
CALB2_NTS	16	-2.1116227115872027e-4	TSU-33	MIA C
CALB2_NTS	192	0.016096922543750843	TSU-33	MIA C
CALB2_NTS	24	-0.0017791071428310018	TSU-33	MIA C
CALB2_NTS	256	-0.02822498400167487	TSU-33	MIA C
CALB2_NTS	32	-0.002961875987017009	TSU-33	MIA C
CALB2_NTS	384	0.051051636591315445	TSU-33	MIA C
CALB2_NTS	48	0.0013536554488884963	TSU-33	MIA C
CALB2_NTS	64	0.003106092976604202	TSU-33	MIA C
CALB2_NTS	8	-5.042327674245216e-4	TSU-33	MIA C
CALB2_NTS	96	0.0029997144259972584	TSU-33	MIA C
CALCA_NTS	12	-0.0012398442644204252	TSU-33	MIA C
CALCA_NTS	128	0.03154644285754919	TSU-33	MIA C
CALCA_NTS	16	3.917806810410316e-4	TSU-33	MIA C
CALCA_NTS	192	0.0500574286094046	TSU-33	MIA C
CALCA_NTS	24	0.0030226905548061994	TSU-33	MIA C
CALCA_NTS	256	0.04388462978224876	TSU-33	MIA C
CALCA_NTS	32	-1.2752056837603406e-4	TSU-33	MIA C
CALCA_NTS	384	0.08431639132113504	TSU-33	MIA C
CALCA_NTS	48	-0.0017598783764242096	TSU-33	MIA C
CALCA_NTS	64	-0.008054644632478796	TSU-33	MIA C
CALCA_NTS	8	-5.490339462533599e-4	TSU-33	MIA C
CALCA_NTS	96	0.014649133951024003	TSU-33	MIA C
CAV1_NTS	12	-0.006335065086922909	TSU-33	MIA C
CAV1_NTS	128	-0.13852080712111245	TSU-33	MIA C
CAV1_NTS	16	-0.011582151334309175	TSU-33	MIA C
CAV1_NTS	192	-0.18302150247868548	TSU-33	MIA C
CAV1_NTS	24	-0.021532260618962257	TSU-33	MIA C
CAV1_NTS	256	-0.2125691763177326	TSU-33	MIA C
CAV1_NTS	32	-0.03159532767983682	TSU-33	MIA C
CAV1_NTS	384	-0.3065707851796528	TSU-33	MIA C
CAV1_NTS	48	-0.05109608949070033	TSU-33	MIA C
CAV1_NTS	64	-0.07488550689698524	TSU-33	MIA C
CAV1_NTS	8	-0.0031616093793910525	TSU-33	MIA C
CAV1_NTS	96	-0.10857826371848363	TSU-33	MIA C
CCDC78_NTS	12	0.0019946630757927525	TSU-33	MIA C
CCDC78_NTS	128	0.05143461375996657	TSU-33	MIA C
CCDC78_NTS	16	0.0021000179512557725	TSU-33	MIA C
CCDC78_NTS	192	0.09517955050586153	TSU-33	MIA C
CCDC78_NTS	24	0.004841061297758805	TSU-33	MIA C
CCDC78_NTS	256	0.10308801004247152	TSU-33	MIA C
CCDC78_NTS	32	0.010200681858122083	TSU-33	MIA C
CCDC78_NTS	384	0.14594268416683454	TSU-33	MIA C
CCDC78_NTS	48	0.014823174277440818	TSU-33	MIA C
CCDC78_NTS	64	0.024672271271317447	TSU-33	MIA C
CCDC78_NTS	8	0.0012711513321926082	TSU-33	MIA C
CCDC78_NTS	96	0.04054073497495768	TSU-33	MIA C
CCKAR_NTS	12	-0.0011790726946173755	TSU-33	MIA C
CCKAR_NTS	128	0.013869170680111476	TSU-33	MIA C
CCKAR_NTS	16	-0.0012550980972225818	TSU-33	MIA C
CCKAR_NTS	192	0.006981618524690026	TSU-33	MIA C
CCKAR_NTS	24	0.0019261644382681813	TSU-33	MIA C
CCKAR_NTS	256	-0.0062701486243583295	TSU-33	MIA C
CCKAR_NTS	32	-5.631813669362419e-4	TSU-33	MIA C
CCKAR_NTS	384	0.0599140880263993	TSU-33	MIA C
CCKAR_NTS	48	-0.001379630901042722	TSU-33	MIA C
CCKAR_NTS	64	-0.002097179486747258	TSU-33	MIA C
CCKAR_NTS	8	-9.769805026585758e-5	TSU-33	MIA C
CCKAR_NTS	96	0.004051378025038967	TSU-33	MIA C
CCL13_NTS	12	0.0025239025880802986	TSU-33	MIA C
CCL13_NTS	128	0.08024161839891804	TSU-33	MIA C
CCL13_NTS	16	0.003956123479305717	TSU-33	MIA C
CCL13_NTS	192	0.1395630392323846	TSU-33	MIA C
CCL13_NTS	24	0.012274162011411103	TSU-33	MIA C
CCL13_NTS	256	0.12814279650425256	TSU-33	MIA C
CCL13_NTS	32	0.017684648345291296	TSU-33	MIA C
CCL13_NTS	384	0.21335937200438929	TSU-33	MIA C
CCL13_NTS	48	0.02572210858334076	TSU-33	MIA C
CCL13_NTS	64	0.040436230614095646	TSU-33	MIA C
CCL13_NTS	8	0.0011455035984648551	TSU-33	MIA C
CCL13_NTS	96	0.058198033070792805	TSU-33	MIA C
CCL21_NTS	12	0.015540050888662525	TSU-33	MIA C
CCL21_NTS	128	0.06330840598261418	TSU-33	MIA C
CCL21_NTS	16	0.017424415326019342	TSU-33	MIA C
CCL21_NTS	192	0.0879868338406637	TSU-33	MIA C
CCL21_NTS	24	0.02320035583616238	TSU-33	MIA C
CCL21_NTS	256	0.07277505194691308	TSU-33	MIA C
CCL21_NTS	32	0.02731592912336311	TSU-33	MIA C
CCL21_NTS	384	0.113861282638791	TSU-33	MIA C
CCL21_NTS	48	0.03573977606249627	TSU-33	MIA C
CCL21_NTS	64	0.03900715104176893	TSU-33	MIA C
CCL21_NTS	8	0.012463941590742359	TSU-33	MIA C
CCL21_NTS	96	0.0531709803029687	TSU-33	MIA C
CCL22_NTS	12	2.2317736409861817e-4	TSU-33	MIA C
CCL22_NTS	128	0.0699693378960817	TSU-33	MIA C
CCL22_NTS	16	0.002079441336266046	TSU-33	MIA C
CCL22_NTS	192	0.10492147660961597	TSU-33	MIA C
CCL22_NTS	24	0.003581832619601163	TSU-33	MIA C
CCL22_NTS	256	0.12786428320938742	TSU-33	MIA C
CCL22_NTS	32	0.0076350057317738865	TSU-33	MIA C
CCL22_NTS	384	0.1759322418716307	TSU-33	MIA C
CCL22_NTS	48	0.016958511248524495	TSU-33	MIA C
CCL22_NTS	64	0.02716291786413125	TSU-33	MIA C
CCL22_NTS	8	-4.120893480438624e-5	TSU-33	MIA C
CCL22_NTS	96	0.04556803738938288	TSU-33	MIA C
CCL23_NTS	12	-9.760267268138807e-4	TSU-33	MIA C
CCL23_NTS	128	-0.006627429633477226	TSU-33	MIA C
CCL23_NTS	16	-0.0012407133012057856	TSU-33	MIA C
CCL23_NTS	192	0.05416638175119028	TSU-33	MIA C
CCL23_NTS	24	-0.005639075110704615	TSU-33	MIA C
CCL23_NTS	256	0.03046526143359788	TSU-33	MIA C
CCL23_NTS	32	-0.004239005850382575	TSU-33	MIA C
CCL23_NTS	384	0.05135603650706554	TSU-33	MIA C
CCL23_NTS	48	-0.006130374967728828	TSU-33	MIA C
CCL23_NTS	64	0.0052462014772127535	TSU-33	MIA C
CCL23_NTS	8	3.433106136831893e-5	TSU-33	MIA C
CCL23_NTS	96	0.01619088101617493	TSU-33	MIA C
CCND1_NTS	12	-0.002327595973197928	TSU-33	MIA C
CCND1_NTS	128	-0.03849176343848346	TSU-33	MIA C
CCND1_NTS	16	-0.0037786703928972248	TSU-33	MIA C
CCND1_NTS	192	-0.04520302494705677	TSU-33	MIA C
CCND1_NTS	24	-0.007031252893745663	TSU-33	MIA C
CCND1_NTS	256	-0.04195405325905287	TSU-33	MIA C
CCND1_NTS	32	-0.007203099837176169	TSU-33	MIA C
CCND1_NTS	384	-0.06474418473375682	TSU-33	MIA C
CCND1_NTS	48	-0.017189513894108516	TSU-33	MIA C
CCND1_NTS	64	-0.02446848122939054	TSU-33	MIA C
CCND1_NTS	8	-0.0012066850405767007	TSU-33	MIA C
CCND1_NTS	96	-0.027464264948991242	TSU-33	MIA C
CCNO_NTS	12	-5.875042834715152e-4	TSU-33	MIA C
CCNO_NTS	128	0.015288158403991456	TSU-33	MIA C
CCNO_NTS	16	3.5414129454786254e-4	TSU-33	MIA C
CCNO_NTS	192	5.447767416710964e-4	TSU-33	MIA C
CCNO_NTS	24	8.230694842734919e-4	TSU-33	MIA C
CCNO_NTS	256	0.04634337802452898	TSU-33	MIA C
CCNO_NTS	32	0.0014725707736565022	TSU-33	MIA C
CCNO_NTS	384	0.06450627943706222	TSU-33	MIA C
CCNO_NTS	48	0.0032044998431870826	TSU-33	MIA C
CCNO_NTS	64	0.007564813063414952	TSU-33	MIA C
CCNO_NTS	8	-3.030683814960952e-4	TSU-33	MIA C
CCNO_NTS	96	0.012751987380621726	TSU-33	MIA C
CCR7_NTS	12	0.0031407679643561553	TSU-33	MIA C
CCR7_NTS	128	0.08442895715819367	TSU-33	MIA C
CCR7_NTS	16	0.007738049517008845	TSU-33	MIA C
CCR7_NTS	192	0.10986927612998981	TSU-33	MIA C
CCR7_NTS	24	0.015046175923723882	TSU-33	MIA C
CCR7_NTS	256	0.12396159642007525	TSU-33	MIA C
CCR7_NTS	32	0.019449014336561595	TSU-33	MIA C
CCR7_NTS	384	0.20442597248870245	TSU-33	MIA C
CCR7_NTS	48	0.03309314373375592	TSU-33	MIA C
CCR7_NTS	64	0.04163125953695303	TSU-33	MIA C
CCR7_NTS	8	0.002149151388566842	TSU-33	MIA C
CCR7_NTS	96	0.06557336436958867	TSU-33	MIA C
CD163_NTS	12	-0.0018020001498468391	TSU-33	MIA C
CD163_NTS	128	0.020582748209451215	TSU-33	MIA C
CD163_NTS	16	-0.0010848415786059399	TSU-33	MIA C
CD163_NTS	192	0.04756960123032498	TSU-33	MIA C
CD163_NTS	24	0.003592816317680312	TSU-33	MIA C
CD163_NTS	256	0.06348495021829928	TSU-33	MIA C
CD163_NTS	32	0.005114934408753817	TSU-33	MIA C
CD163_NTS	384	0.09203589864615867	TSU-33	MIA C
CD163_NTS	48	0.002471464184159306	TSU-33	MIA C
CD163_NTS	64	0.011106993153576722	TSU-33	MIA C
CD163_NTS	8	-0.0015935485309812535	TSU-33	MIA C
CD163_NTS	96	0.013911304026395569	TSU-33	MIA C
CD19_NTS	12	0.006400896812617451	TSU-33	MIA C
CD19_NTS	128	0.09568871865055371	TSU-33	MIA C
CD19_NTS	16	0.013586541767116584	TSU-33	MIA C
CD19_NTS	192	0.13511599504697666	TSU-33	MIA C
CD19_NTS	24	0.01970261583218786	TSU-33	MIA C
CD19_NTS	256	0.16224984932605094	TSU-33	MIA C
CD19_NTS	32	0.025836505690032405	TSU-33	MIA C
CD19_NTS	384	0.26233188527183765	TSU-33	MIA C
CD19_NTS	48	0.04285265891632743	TSU-33	MIA C
CD19_NTS	64	0.05180185771750951	TSU-33	MIA C
CD19_NTS	8	0.0035275161486019047	TSU-33	MIA C
CD19_NTS	96	0.0814168138410428	TSU-33	MIA C
CD1C_NTS	12	-0.0021775472771455298	TSU-33	MIA C
CD1C_NTS	128	0.03036863784434796	TSU-33	MIA C
CD1C_NTS	16	-0.0012835155791945186	TSU-33	MIA C
CD1C_NTS	192	0.07558258025889275	TSU-33	MIA C
CD1C_NTS	24	-0.0022459074670226945	TSU-33	MIA C
CD1C_NTS	256	0.09778123480754258	TSU-33	MIA C
CD1C_NTS	32	0.002255223889005681	TSU-33	MIA C
CD1C_NTS	384	0.16194916941928242	TSU-33	MIA C
CD1C_NTS	48	0.011360456835590366	TSU-33	MIA C
CD1C_NTS	64	0.01134465060550446	TSU-33	MIA C
CD1C_NTS	8	-0.0011757547875944484	TSU-33	MIA C
CD1C_NTS	96	0.03467214733296468	TSU-33	MIA C
CD1E_NTS	12	-5.999921303978489e-4	TSU-33	MIA C
CD1E_NTS	128	0.04452013082621117	TSU-33	MIA C
CD1E_NTS	16	6.37397898586704e-4	TSU-33	MIA C
CD1E_NTS	192	0.08137533362323021	TSU-33	MIA C
CD1E_NTS	24	0.001589064172312548	TSU-33	MIA C
CD1E_NTS	256	0.09936015670405146	TSU-33	MIA C
CD1E_NTS	32	0.0025928263835496208	TSU-33	MIA C
CD1E_NTS	384	0.16545080061413367	TSU-33	MIA C
CD1E_NTS	48	0.014517491909600104	TSU-33	MIA C
CD1E_NTS	64	0.010483412128804671	TSU-33	MIA C
CD1E_NTS	8	-6.46964727795224e-4	TSU-33	MIA C
CD1E_NTS	96	0.03219490173372291	TSU-33	MIA C
CD274_NTS	12	-2.1379259561896778e-4	TSU-33	MIA C
CD274_NTS	128	-0.004336506965918703	TSU-33	MIA C
CD274_NTS	16	9.619178116290186e-5	TSU-33	MIA C
CD274_NTS	192	0.03559511178676026	TSU-33	MIA C
CD274_NTS	24	0.0010321188298352847	TSU-33	MIA C
CD274_NTS	256	0.034184946558151026	TSU-33	MIA C
CD274_NTS	32	2.8226141832652854e-4	TSU-33	MIA C
CD274_NTS	384	0.060506941392460184	TSU-33	MIA C
CD274_NTS	48	0.0029604322880652477	TSU-33	MIA C
CD274_NTS	64	0.013379508837715732	TSU-33	MIA C
CD274_NTS	8	7.458621742132148e-4	TSU-33	MIA C
CD274_NTS	96	0.012892058205067194	TSU-33	MIA C
CD300E_NTS	12	-0.0021441816705187466	TSU-33	MIA C
CD300E_NTS	128	-0.0011799684178054812	TSU-33	MIA C
CD300E_NTS	16	-0.0031812565327097872	TSU-33	MIA C
CD300E_NTS	192	0.011003902887187495	TSU-33	MIA C
CD300E_NTS	24	-0.001407869551927101	TSU-33	MIA C
CD300E_NTS	256	0.0020502473989283815	TSU-33	MIA C
CD300E_NTS	32	-0.003237492868896675	TSU-33	MIA C
CD300E_NTS	384	0.025192668192686007	TSU-33	MIA C
CD300E_NTS	48	-0.001382388038263674	TSU-33	MIA C
CD300E_NTS	64	1.3369938723369081e-4	TSU-33	MIA C
CD300E_NTS	8	-0.001164604633930865	TSU-33	MIA C
CD300E_NTS	96	-0.007913497744445764	TSU-33	MIA C
CD33_NTS	12	-9.858360014353756e-4	TSU-33	MIA C
CD33_NTS	128	0.017609538113983945	TSU-33	MIA C
CD33_NTS	16	0.0015314084888137245	TSU-33	MIA C
CD33_NTS	192	0.0365590476107652	TSU-33	MIA C
CD33_NTS	24	0.002599353222717478	TSU-33	MIA C
CD33_NTS	256	0.045494621080488226	TSU-33	MIA C
CD33_NTS	32	0.002359748389617923	TSU-33	MIA C
CD33_NTS	384	0.08164170406677852	TSU-33	MIA C
CD33_NTS	48	0.005050473259625136	TSU-33	MIA C
CD33_NTS	64	0.007109190550093197	TSU-33	MIA C
CD33_NTS	8	9.670260727007075e-5	TSU-33	MIA C
CD33_NTS	96	0.009607727305827402	TSU-33	MIA C
CD3E_NTS	12	0.005658483786941487	TSU-33	MIA C
CD3E_NTS	128	0.038644354874351375	TSU-33	MIA C
CD3E_NTS	16	0.006993632896548723	TSU-33	MIA C
CD3E_NTS	192	0.06662256732676027	TSU-33	MIA C
CD3E_NTS	24	0.012782484884035559	TSU-33	MIA C
CD3E_NTS	256	0.08352199973399871	TSU-33	MIA C
CD3E_NTS	32	0.01977439528296257	TSU-33	MIA C
CD3E_NTS	384	0.14970361096675835	TSU-33	MIA C
CD3E_NTS	48	0.0289024225242593	TSU-33	MIA C
CD3E_NTS	64	0.02917598017452288	TSU-33	MIA C
CD3E_NTS	8	0.003384700024564716	TSU-33	MIA C
CD3E_NTS	96	0.04786106968122922	TSU-33	MIA C
CD4_NTS	12	-0.002093127742878244	TSU-33	MIA C
CD4_NTS	128	0.025290567204581164	TSU-33	MIA C
CD4_NTS	16	-3.8344395617375505e-4	TSU-33	MIA C
CD4_NTS	192	0.059822896617538306	TSU-33	MIA C
CD4_NTS	24	0.004451817792352507	TSU-33	MIA C
CD4_NTS	256	0.044957566318909584	TSU-33	MIA C
CD4_NTS	32	0.005486250550411555	TSU-33	MIA C
CD4_NTS	384	0.11800174814315556	TSU-33	MIA C
CD4_NTS	48	0.005405407724757595	TSU-33	MIA C
CD4_NTS	64	0.012825693636519028	TSU-33	MIA C
CD4_NTS	8	2.3219117032151587e-4	TSU-33	MIA C
CD4_NTS	96	0.02685026034339898	TSU-33	MIA C
CD40LG_NTS	12	-5.98519036129361e-4	TSU-33	MIA C
CD40LG_NTS	128	0.06685498050135448	TSU-33	MIA C
CD40LG_NTS	16	0.002634789278319146	TSU-33	MIA C
CD40LG_NTS	192	0.10675197997847502	TSU-33	MIA C
CD40LG_NTS	24	0.00790630656074555	TSU-33	MIA C
CD40LG_NTS	256	0.11317262529786472	TSU-33	MIA C
CD40LG_NTS	32	0.01511778064487745	TSU-33	MIA C
CD40LG_NTS	384	0.1703105997925391	TSU-33	MIA C
CD40LG_NTS	48	0.02483455579616054	TSU-33	MIA C
CD40LG_NTS	64	0.03532047557104911	TSU-33	MIA C
CD40LG_NTS	8	7.497606574483711e-4	TSU-33	MIA C
CD40LG_NTS	96	0.05424006257571497	TSU-33	MIA C
CD44_NTS	12	-6.352658041750911e-5	TSU-33	MIA C
CD44_NTS	128	0.023365076204706427	TSU-33	MIA C
CD44_NTS	16	6.110058267181921e-4	TSU-33	MIA C
CD44_NTS	192	0.05924359525507235	TSU-33	MIA C
CD44_NTS	24	0.00459953356411118	TSU-33	MIA C
CD44_NTS	256	0.07210056808144505	TSU-33	MIA C
CD44_NTS	32	0.010381497973949437	TSU-33	MIA C
CD44_NTS	384	0.14170837602552613	TSU-33	MIA C
CD44_NTS	48	0.005961597263257405	TSU-33	MIA C
CD44_NTS	64	0.012634420716241037	TSU-33	MIA C
CD44_NTS	8	0.0011102567939764256	TSU-33	MIA C
CD44_NTS	96	0.02671853739580825	TSU-33	MIA C
CD48_NTS	12	0.0037472965898313376	TSU-33	MIA C
CD48_NTS	128	0.05637012859562793	TSU-33	MIA C
CD48_NTS	16	0.00805803337896903	TSU-33	MIA C
CD48_NTS	192	0.08031079190431097	TSU-33	MIA C
CD48_NTS	24	0.013121672074323463	TSU-33	MIA C
CD48_NTS	256	0.08151010852375065	TSU-33	MIA C
CD48_NTS	32	0.02028857046558338	TSU-33	MIA C
CD48_NTS	384	0.1878849440000147	TSU-33	MIA C
CD48_NTS	48	0.026412625511080534	TSU-33	MIA C
CD48_NTS	64	0.03315281231205242	TSU-33	MIA C
CD48_NTS	8	0.0016253360586154966	TSU-33	MIA C
CD48_NTS	96	0.053559345490049114	TSU-33	MIA C
CD68_NTS	12	-0.001938874859347748	TSU-33	MIA C
CD68_NTS	128	-0.025401489680201866	TSU-33	MIA C
CD68_NTS	16	-0.0013012495354071437	TSU-33	MIA C
CD68_NTS	192	-0.007325967952136078	TSU-33	MIA C
CD68_NTS	24	3.909381573965776e-4	TSU-33	MIA C
CD68_NTS	256	0.003339741211322779	TSU-33	MIA C
CD68_NTS	32	-9.289202999065972e-4	TSU-33	MIA C
CD68_NTS	384	0.0138635271167898	TSU-33	MIA C
CD68_NTS	48	-0.005170836008618963	TSU-33	MIA C
CD68_NTS	64	-0.009635185544491488	TSU-33	MIA C
CD68_NTS	8	-0.0016767815979168005	TSU-33	MIA C
CD68_NTS	96	-0.00845784914875947	TSU-33	MIA C
CD74_NTS	12	-2.183343868916179e-4	TSU-33	MIA C
CD74_NTS	128	0.0233616953112003	TSU-33	MIA C
CD74_NTS	16	5.34717544790109e-4	TSU-33	MIA C
CD74_NTS	192	0.06357826630393043	TSU-33	MIA C
CD74_NTS	24	0.0022600968608834033	TSU-33	MIA C
CD74_NTS	256	0.0828451153093036	TSU-33	MIA C
CD74_NTS	32	0.0046413048616219775	TSU-33	MIA C
CD74_NTS	384	0.14310018418851175	TSU-33	MIA C
CD74_NTS	48	0.003940842303014378	TSU-33	MIA C
CD74_NTS	64	0.010484435045911117	TSU-33	MIA C
CD74_NTS	8	-3.0726931785343995e-4	TSU-33	MIA C
CD74_NTS	96	0.024600800163039907	TSU-33	MIA C
CD80_NTS	12	0.0035102349251916365	TSU-33	MIA C
CD80_NTS	128	0.0476280428181232	TSU-33	MIA C
CD80_NTS	16	0.0013606151490835566	TSU-33	MIA C
CD80_NTS	192	0.10698386791444534	TSU-33	MIA C
CD80_NTS	24	0.006157112845725145	TSU-33	MIA C
CD80_NTS	256	0.12008470142508232	TSU-33	MIA C
CD80_NTS	32	0.005763173745385712	TSU-33	MIA C
CD80_NTS	384	0.19943554992516113	TSU-33	MIA C
CD80_NTS	48	0.022983774981993544	TSU-33	MIA C
CD80_NTS	64	0.0319845308791473	TSU-33	MIA C
CD80_NTS	8	9.003324073296583e-4	TSU-33	MIA C
CD80_NTS	96	0.032429597545430115	TSU-33	MIA C
CD86_NTS	12	-4.892455180260201e-4	TSU-33	MIA C
CD86_NTS	128	0.0346556127736559	TSU-33	MIA C
CD86_NTS	16	-0.0019176340189773911	TSU-33	MIA C
CD86_NTS	192	0.06137310253470983	TSU-33	MIA C
CD86_NTS	24	0.0049378637507701125	TSU-33	MIA C
CD86_NTS	256	0.07506849923484248	TSU-33	MIA C
CD86_NTS	32	0.003714953569445325	TSU-33	MIA C
CD86_NTS	384	0.1713933717741788	TSU-33	MIA C
CD86_NTS	48	0.012460997836969863	TSU-33	MIA C
CD86_NTS	64	0.020293437508446692	TSU-33	MIA C
CD86_NTS	8	-3.256328832266785e-5	TSU-33	MIA C
CD86_NTS	96	0.027918442778727286	TSU-33	MIA C
CD8A_NTS	12	5.198038156779617e-4	TSU-33	MIA C
CD8A_NTS	128	-0.0028281272237432476	TSU-33	MIA C
CD8A_NTS	16	0.0016066384514963987	TSU-33	MIA C
CD8A_NTS	192	-0.009616135083565574	TSU-33	MIA C
CD8A_NTS	24	0.004020825763543611	TSU-33	MIA C
CD8A_NTS	256	-0.028127672665894537	TSU-33	MIA C
CD8A_NTS	32	0.005794934687775312	TSU-33	MIA C
CD8A_NTS	384	0.033656844018063355	TSU-33	MIA C
CD8A_NTS	48	0.002667575477971354	TSU-33	MIA C
CD8A_NTS	64	0.0027401308355699794	TSU-33	MIA C
CD8A_NTS	8	-4.1016938218747085e-4	TSU-33	MIA C
CD8A_NTS	96	0.0070314768697055784	TSU-33	MIA C
CDH1_NTS	12	-0.0015999218017382672	TSU-33	MIA C
CDH1_NTS	128	0.03407942102643405	TSU-33	MIA C
CDH1_NTS	16	-3.207489148291961e-4	TSU-33	MIA C
CDH1_NTS	192	0.06940487357957742	TSU-33	MIA C
CDH1_NTS	24	0.0011268624726541725	TSU-33	MIA C
CDH1_NTS	256	0.09845092989391463	TSU-33	MIA C
CDH1_NTS	32	0.0028710572153008464	TSU-33	MIA C
CDH1_NTS	384	0.1652815344316268	TSU-33	MIA C
CDH1_NTS	48	0.005327482370073533	TSU-33	MIA C
CDH1_NTS	64	0.01425417330857947	TSU-33	MIA C
CDH1_NTS	8	-1.5476327624215215e-4	TSU-33	MIA C
CDH1_NTS	96	0.03176661098397156	TSU-33	MIA C
CFP_NTS	12	-5.965715063933677e-4	TSU-33	MIA C
CFP_NTS	128	0.014427262044997259	TSU-33	MIA C
CFP_NTS	16	-0.0013506993401467043	TSU-33	MIA C
CFP_NTS	192	0.023143673533586116	TSU-33	MIA C
CFP_NTS	24	-6.726830476563242e-4	TSU-33	MIA C
CFP_NTS	256	0.008946013129242179	TSU-33	MIA C
CFP_NTS	32	9.26947332125349e-4	TSU-33	MIA C
CFP_NTS	384	0.0719599179613897	TSU-33	MIA C
CFP_NTS	48	0.005639183815652175	TSU-33	MIA C
CFP_NTS	64	0.010804690887633805	TSU-33	MIA C
CFP_NTS	8	-9.995098943981317e-4	TSU-33	MIA C
CFP_NTS	96	0.011235167631063114	TSU-33	MIA C
CFTR_NTS	12	-4.4137927408023164e-4	TSU-33	MIA C
CFTR_NTS	128	-0.019596548098462077	TSU-33	MIA C
CFTR_NTS	16	-0.0021777052893346173	TSU-33	MIA C
CFTR_NTS	192	-0.01705561568732536	TSU-33	MIA C
CFTR_NTS	24	-0.0028619506027404607	TSU-33	MIA C
CFTR_NTS	256	-0.02427092351561155	TSU-33	MIA C
CFTR_NTS	32	-0.001962445447241294	TSU-33	MIA C
CFTR_NTS	384	-0.03653631656569678	TSU-33	MIA C
CFTR_NTS	48	-0.007910740507502902	TSU-33	MIA C
CFTR_NTS	64	-0.010791204129109245	TSU-33	MIA C
CFTR_NTS	8	-4.752605016307251e-4	TSU-33	MIA C
CFTR_NTS	96	-0.01890716720231906	TSU-33	MIA C
CHGA_NTS	12	0.0014968268781687462	TSU-33	MIA C
CHGA_NTS	128	0.007219964413587441	TSU-33	MIA C
CHGA_NTS	16	8.020427725715023e-4	TSU-33	MIA C
CHGA_NTS	192	0.01928108028551081	TSU-33	MIA C
CHGA_NTS	24	2.0032754867565242e-4	TSU-33	MIA C
CHGA_NTS	256	0.02385541990136041	TSU-33	MIA C
CHGA_NTS	32	2.3250603181091336e-4	TSU-33	MIA C
CHGA_NTS	384	0.04483946189223198	TSU-33	MIA C
CHGA_NTS	48	0.0020710442643484613	TSU-33	MIA C
CHGA_NTS	64	-5.407303494320565e-5	TSU-33	MIA C
CHGA_NTS	8	-3.973371291626769e-4	TSU-33	MIA C
CHGA_NTS	96	-3.695252915672672e-5	TSU-33	MIA C
CHGB_NTS	12	0.007280446118969164	TSU-33	MIA C
CHGB_NTS	128	0.10651704040806942	TSU-33	MIA C
CHGB_NTS	16	0.011181044225349174	TSU-33	MIA C
CHGB_NTS	192	0.1593329097389414	TSU-33	MIA C
CHGB_NTS	24	0.01727086549995149	TSU-33	MIA C
CHGB_NTS	256	0.17545014788173227	TSU-33	MIA C
CHGB_NTS	32	0.03351062027005391	TSU-33	MIA C
CHGB_NTS	384	0.28943888104094884	TSU-33	MIA C
CHGB_NTS	48	0.04079059084481453	TSU-33	MIA C
CHGB_NTS	64	0.06015701256537449	TSU-33	MIA C
CHGB_NTS	8	0.0026208676249132893	TSU-33	MIA C
CHGB_NTS	96	0.08472133495010946	TSU-33	MIA C
CLDN25_NTS	12	-5.085833174956202e-4	TSU-33	MIA C
CLDN25_NTS	128	0.008039271088337137	TSU-33	MIA C
CLDN25_NTS	16	0.0013087416842425994	TSU-33	MIA C
CLDN25_NTS	192	0.03765972578558701	TSU-33	MIA C
CLDN25_NTS	24	0.0025267704455338917	TSU-33	MIA C
CLDN25_NTS	256	0.05331533992779466	TSU-33	MIA C
CLDN25_NTS	32	0.003478861685161331	TSU-33	MIA C
CLDN25_NTS	384	0.03626025606327855	TSU-33	MIA C
CLDN25_NTS	48	0.0057840086847343415	TSU-33	MIA C
CLDN25_NTS	64	0.02103145800488487	TSU-33	MIA C
CLDN25_NTS	8	-2.358431663691466e-4	TSU-33	MIA C
CLDN25_NTS	96	0.010243529429851288	TSU-33	MIA C
CLEC10A_NTS	12	-0.001130503339419379	TSU-33	MIA C
CLEC10A_NTS	128	0.047231062761602785	TSU-33	MIA C
CLEC10A_NTS	16	0.00122868925400823	TSU-33	MIA C
CLEC10A_NTS	192	0.08194548287398663	TSU-33	MIA C
CLEC10A_NTS	24	0.0041729038687688715	TSU-33	MIA C
CLEC10A_NTS	256	0.09796203817049398	TSU-33	MIA C
CLEC10A_NTS	32	0.007878868829603468	TSU-33	MIA C
CLEC10A_NTS	384	0.1700009174315814	TSU-33	MIA C
CLEC10A_NTS	48	0.01640110380280518	TSU-33	MIA C
CLEC10A_NTS	64	0.022146796996879575	TSU-33	MIA C
CLEC10A_NTS	8	-0.0014261171764971942	TSU-33	MIA C
CLEC10A_NTS	96	0.03503495414081873	TSU-33	MIA C
CLEC12A_NTS	12	-0.0026191199028833363	TSU-33	MIA C
CLEC12A_NTS	128	-0.010000335060573256	TSU-33	MIA C
CLEC12A_NTS	16	-0.0023712763751795444	TSU-33	MIA C
CLEC12A_NTS	192	-0.004293545976434394	TSU-33	MIA C
CLEC12A_NTS	24	-3.488668819961977e-4	TSU-33	MIA C
CLEC12A_NTS	256	-0.012899024233122098	TSU-33	MIA C
CLEC12A_NTS	32	-0.0016066047248653574	TSU-33	MIA C
CLEC12A_NTS	384	0.010733038923362255	TSU-33	MIA C
CLEC12A_NTS	48	-0.008574049348599943	TSU-33	MIA C
CLEC12A_NTS	64	-0.006849285646604166	TSU-33	MIA C
CLEC12A_NTS	8	-7.407452626335339e-4	TSU-33	MIA C
CLEC12A_NTS	96	-0.007751998119799041	TSU-33	MIA C
CLEC2D_NTS	12	0.006541590669517693	TSU-33	MIA C
CLEC2D_NTS	128	0.05111013319801325	TSU-33	MIA C
CLEC2D_NTS	16	0.011063947482925557	TSU-33	MIA C
CLEC2D_NTS	192	0.0736648242776587	TSU-33	MIA C
CLEC2D_NTS	24	0.01491597401586495	TSU-33	MIA C
CLEC2D_NTS	256	0.07509672784495872	TSU-33	MIA C
CLEC2D_NTS	32	0.01837227484832434	TSU-33	MIA C
CLEC2D_NTS	384	0.17306956660438044	TSU-33	MIA C
CLEC2D_NTS	48	0.027277424187983138	TSU-33	MIA C
CLEC2D_NTS	64	0.03420742475156258	TSU-33	MIA C
CLEC2D_NTS	8	0.002070815052621741	TSU-33	MIA C
CLEC2D_NTS	96	0.04693801346280859	TSU-33	MIA C
CLEC4C_NTS	12	-0.001509864778257961	TSU-33	MIA C
CLEC4C_NTS	128	0.049747078376918094	TSU-33	MIA C
CLEC4C_NTS	16	-0.001453873645092908	TSU-33	MIA C
CLEC4C_NTS	192	0.05218328113155983	TSU-33	MIA C
CLEC4C_NTS	24	0.0012009860291079782	TSU-33	MIA C
CLEC4C_NTS	256	0.07064630513661957	TSU-33	MIA C
CLEC4C_NTS	32	-2.853464710865153e-4	TSU-33	MIA C
CLEC4C_NTS	384	0.10825281686468743	TSU-33	MIA C
CLEC4C_NTS	48	0.008676732013523971	TSU-33	MIA C
CLEC4C_NTS	64	0.017898712617280398	TSU-33	MIA C
CLEC4C_NTS	8	-9.96027312560258e-4	TSU-33	MIA C
CLEC4C_NTS	96	0.024439806749954506	TSU-33	MIA C
CLEC4E_NTS	12	6.414793993124272e-4	TSU-33	MIA C
CLEC4E_NTS	128	0.0029669152306236123	TSU-33	MIA C
CLEC4E_NTS	16	0.0029325709981962655	TSU-33	MIA C
CLEC4E_NTS	192	-0.003627521705445549	TSU-33	MIA C
CLEC4E_NTS	24	0.004137890833662414	TSU-33	MIA C
CLEC4E_NTS	256	-0.044245911625272125	TSU-33	MIA C
CLEC4E_NTS	32	0.0029165995773389624	TSU-33	MIA C
CLEC4E_NTS	384	-0.08840197710965222	TSU-33	MIA C
CLEC4E_NTS	48	8.646368765353625e-4	TSU-33	MIA C
CLEC4E_NTS	64	0.004094928029267264	TSU-33	MIA C
CLEC4E_NTS	8	0.0015264856001609968	TSU-33	MIA C
CLEC4E_NTS	96	-0.0022374975781381578	TSU-33	MIA C
COL11A1_NTS	12	0.0021697979659383014	TSU-33	MIA C
COL11A1_NTS	128	-0.01053924025193622	TSU-33	MIA C
COL11A1_NTS	16	0.0034433104018591473	TSU-33	MIA C
COL11A1_NTS	192	-0.01106886359917777	TSU-33	MIA C
COL11A1_NTS	24	0.004325115418087739	TSU-33	MIA C
COL11A1_NTS	256	-0.02845409805525799	TSU-33	MIA C
COL11A1_NTS	32	0.007297993393653505	TSU-33	MIA C
COL11A1_NTS	384	-0.004892942798294302	TSU-33	MIA C
COL11A1_NTS	48	0.0027063445995536583	TSU-33	MIA C
COL11A1_NTS	64	0.005572856439675166	TSU-33	MIA C
COL11A1_NTS	8	0.002114870137024369	TSU-33	MIA C
COL11A1_NTS	96	-0.007314800823402776	TSU-33	MIA C
COL1A1_NTS	12	0.006479558018323022	TSU-33	MIA C
COL1A1_NTS	128	0.0963616914859695	TSU-33	MIA C
COL1A1_NTS	16	0.009397966237469853	TSU-33	MIA C
COL1A1_NTS	192	0.13909485150484777	TSU-33	MIA C
COL1A1_NTS	24	0.017573386797139774	TSU-33	MIA C
COL1A1_NTS	256	0.14964966956210515	TSU-33	MIA C
COL1A1_NTS	32	0.025750475858090458	TSU-33	MIA C
COL1A1_NTS	384	0.24951561770905528	TSU-33	MIA C
COL1A1_NTS	48	0.03713910677440083	TSU-33	MIA C
COL1A1_NTS	64	0.04773558426870039	TSU-33	MIA C
COL1A1_NTS	8	0.0032552474938561345	TSU-33	MIA C
COL1A1_NTS	96	0.07692104785371234	TSU-33	MIA C
COL21A1_NTS	12	-0.0013855851683751289	TSU-33	MIA C
COL21A1_NTS	128	-0.07882298211911622	TSU-33	MIA C
COL21A1_NTS	16	-0.0026413440506968034	TSU-33	MIA C
COL21A1_NTS	192	-0.12784785139472374	TSU-33	MIA C
COL21A1_NTS	24	-0.0034614970545361477	TSU-33	MIA C
COL21A1_NTS	256	-0.17815776592518445	TSU-33	MIA C
COL21A1_NTS	32	-0.006546672563617216	TSU-33	MIA C
COL21A1_NTS	384	-0.24750881695981533	TSU-33	MIA C
COL21A1_NTS	48	-0.015738547437866787	TSU-33	MIA C
COL21A1_NTS	64	-0.022101846108265665	TSU-33	MIA C
COL21A1_NTS	8	-2.440752989474847e-4	TSU-33	MIA C
COL21A1_NTS	96	-0.05823305677612411	TSU-33	MIA C
CRELD2_NTS	12	0.0014741781664718548	TSU-33	MIA C
CRELD2_NTS	128	0.09279600279141532	TSU-33	MIA C
CRELD2_NTS	16	0.004792850094261616	TSU-33	MIA C
CRELD2_NTS	192	0.13305798344733483	TSU-33	MIA C
CRELD2_NTS	24	0.009594634140418161	TSU-33	MIA C
CRELD2_NTS	256	0.15751142354142933	TSU-33	MIA C
CRELD2_NTS	32	0.018238948254571064	TSU-33	MIA C
CRELD2_NTS	384	0.23491798256233126	TSU-33	MIA C
CRELD2_NTS	48	0.02770881398610823	TSU-33	MIA C
CRELD2_NTS	64	0.04729210956534622	TSU-33	MIA C
CRELD2_NTS	8	0.0019354043163946671	TSU-33	MIA C
CRELD2_NTS	96	0.07527725545745292	TSU-33	MIA C
CSPG4_NTS	12	-0.0019648601090775986	TSU-33	MIA C
CSPG4_NTS	128	-0.06476179403511098	TSU-33	MIA C
CSPG4_NTS	16	-0.004336511126404377	TSU-33	MIA C
CSPG4_NTS	192	-0.10537388267926145	TSU-33	MIA C
CSPG4_NTS	24	-0.006998619205423323	TSU-33	MIA C
CSPG4_NTS	256	-0.1461722616106726	TSU-33	MIA C
CSPG4_NTS	32	-0.007764028162343319	TSU-33	MIA C
CSPG4_NTS	384	-0.25989266235568015	TSU-33	MIA C
CSPG4_NTS	48	-0.017052786318625533	TSU-33	MIA C
CSPG4_NTS	64	-0.02405568646325627	TSU-33	MIA C
CSPG4_NTS	8	-0.001428990097997753	TSU-33	MIA C
CSPG4_NTS	96	-0.04806575570207535	TSU-33	MIA C
CTLA4_NTS	12	0.0031003325061827996	TSU-33	MIA C
CTLA4_NTS	128	0.09072769271477502	TSU-33	MIA C
CTLA4_NTS	16	0.007058042023183292	TSU-33	MIA C
CTLA4_NTS	192	0.14993396207782145	TSU-33	MIA C
CTLA4_NTS	24	0.011075397219025127	TSU-33	MIA C
CTLA4_NTS	256	0.16377742834687342	TSU-33	MIA C
CTLA4_NTS	32	0.01824120799260662	TSU-33	MIA C
CTLA4_NTS	384	0.25589971469221906	TSU-33	MIA C
CTLA4_NTS	48	0.030465054879886027	TSU-33	MIA C
CTLA4_NTS	64	0.04309244551495685	TSU-33	MIA C
CTLA4_NTS	8	0.0010863683576712282	TSU-33	MIA C
CTLA4_NTS	96	0.07214832081477407	TSU-33	MIA C
CTNNB1_NTS	12	-0.0014008735706225065	TSU-33	MIA C
CTNNB1_NTS	128	-0.03176484802758737	TSU-33	MIA C
CTNNB1_NTS	16	-0.0019671037372548856	TSU-33	MIA C
CTNNB1_NTS	192	-0.013574991024757779	TSU-33	MIA C
CTNNB1_NTS	24	-0.0013834617650149371	TSU-33	MIA C
CTNNB1_NTS	256	-0.03976247107816879	TSU-33	MIA C
CTNNB1_NTS	32	-0.0036882877360837106	TSU-33	MIA C
CTNNB1_NTS	384	-0.005218018279155551	TSU-33	MIA C
CTNNB1_NTS	48	-0.009059565569865929	TSU-33	MIA C
CTNNB1_NTS	64	-0.012927932077877208	TSU-33	MIA C
CTNNB1_NTS	8	-6.589932021396431e-4	TSU-33	MIA C
CTNNB1_NTS	96	-0.012897631718970518	TSU-33	MIA C
CTSK_NTS	12	0.002356458579761222	TSU-33	MIA C
CTSK_NTS	128	0.05109201736777795	TSU-33	MIA C
CTSK_NTS	16	0.004289651521737825	TSU-33	MIA C
CTSK_NTS	192	0.09057872444089374	TSU-33	MIA C
CTSK_NTS	24	0.006989084759642957	TSU-33	MIA C
CTSK_NTS	256	0.10513564788190974	TSU-33	MIA C
CTSK_NTS	32	0.009386347138593903	TSU-33	MIA C
CTSK_NTS	384	0.18770691717566196	TSU-33	MIA C
CTSK_NTS	48	0.010773066561062151	TSU-33	MIA C
CTSK_NTS	64	0.023515919191772212	TSU-33	MIA C
CTSK_NTS	8	0.0020464003501455413	TSU-33	MIA C
CTSK_NTS	96	0.0429879127173625	TSU-33	MIA C
CXCL13_NTS	12	0.0013928828495745947	TSU-33	MIA C
CXCL13_NTS	128	0.03783198414387595	TSU-33	MIA C
CXCL13_NTS	16	0.003208406334066536	TSU-33	MIA C
CXCL13_NTS	192	0.059758560103102494	TSU-33	MIA C
CXCL13_NTS	24	0.00508432358564275	TSU-33	MIA C
CXCL13_NTS	256	0.08299573415870562	TSU-33	MIA C
CXCL13_NTS	32	0.006592548031224047	TSU-33	MIA C
CXCL13_NTS	384	0.1894985603728805	TSU-33	MIA C
CXCL13_NTS	48	0.015844042921475333	TSU-33	MIA C
CXCL13_NTS	64	0.02488119020286357	TSU-33	MIA C
CXCL13_NTS	8	3.999923896811235e-4	TSU-33	MIA C
CXCL13_NTS	96	0.03366209437228739	TSU-33	MIA C
CXCL14_NTS	12	0.0018683426272586836	TSU-33	MIA C
CXCL14_NTS	128	0.09319948266566117	TSU-33	MIA C
CXCL14_NTS	16	0.0024375556221324975	TSU-33	MIA C
CXCL14_NTS	192	0.14240345286794245	TSU-33	MIA C
CXCL14_NTS	24	0.010008857752917774	TSU-33	MIA C
CXCL14_NTS	256	0.16365932880421952	TSU-33	MIA C
CXCL14_NTS	32	0.016079822966617717	TSU-33	MIA C
CXCL14_NTS	384	0.255673592382588	TSU-33	MIA C
CXCL14_NTS	48	0.02507151988066739	TSU-33	MIA C
CXCL14_NTS	64	0.03886270340999306	TSU-33	MIA C
CXCL14_NTS	8	9.086377432944163e-4	TSU-33	MIA C
CXCL14_NTS	96	0.07252369316704346	TSU-33	MIA C
CXCL5_NTS	12	-1.923616808612533e-4	TSU-33	MIA C
CXCL5_NTS	128	-0.019466594907140932	TSU-33	MIA C
CXCL5_NTS	16	-1.934852615868563e-4	TSU-33	MIA C
CXCL5_NTS	192	0.0028015032623059447	TSU-33	MIA C
CXCL5_NTS	24	-0.0015592962055722692	TSU-33	MIA C
CXCL5_NTS	256	0.02050661767874929	TSU-33	MIA C
CXCL5_NTS	32	-6.887229489196252e-4	TSU-33	MIA C
CXCL5_NTS	384	0.023012459010918654	TSU-33	MIA C
CXCL5_NTS	48	8.288995186614775e-4	TSU-33	MIA C
CXCL5_NTS	64	0.007008088986164849	TSU-33	MIA C
CXCL5_NTS	8	-7.960808022835107e-4	TSU-33	MIA C
CXCL5_NTS	96	2.634735071024726e-4	TSU-33	MIA C
CXCL9_NTS	12	9.470289401845715e-4	TSU-33	MIA C
CXCL9_NTS	128	0.04160949057604541	TSU-33	MIA C
CXCL9_NTS	16	0.001987493986773303	TSU-33	MIA C
CXCL9_NTS	192	0.05451510450191442	TSU-33	MIA C
CXCL9_NTS	24	0.009808204333691468	TSU-33	MIA C
CXCL9_NTS	256	0.05669904659691522	TSU-33	MIA C
CXCL9_NTS	32	0.011236580744851237	TSU-33	MIA C
CXCL9_NTS	384	0.05036131052688984	TSU-33	MIA C
CXCL9_NTS	48	0.01758296542638553	TSU-33	MIA C
CXCL9_NTS	64	0.027176348903503338	TSU-33	MIA C
CXCL9_NTS	8	-7.731787686662987e-4	TSU-33	MIA C
CXCL9_NTS	96	0.04298135289351176	TSU-33	MIA C
CXCR5_NTS	12	0.005703696253613409	TSU-33	MIA C
CXCR5_NTS	128	0.07408499735473788	TSU-33	MIA C
CXCR5_NTS	16	0.009630836341677523	TSU-33	MIA C
CXCR5_NTS	192	0.10550212772946002	TSU-33	MIA C
CXCR5_NTS	24	0.014569605273820032	TSU-33	MIA C
CXCR5_NTS	256	0.1176639035584361	TSU-33	MIA C
CXCR5_NTS	32	0.02411669519390794	TSU-33	MIA C
CXCR5_NTS	384	0.22565483431291442	TSU-33	MIA C
CXCR5_NTS	48	0.035877924983256475	TSU-33	MIA C
CXCR5_NTS	64	0.0426472623271719	TSU-33	MIA C
CXCR5_NTS	8	0.0015829680577282388	TSU-33	MIA C
CXCR5_NTS	96	0.06010649798693065	TSU-33	MIA C
CXCR6_NTS	12	7.794969560808724e-4	TSU-33	MIA C
CXCR6_NTS	128	0.06685396237093741	TSU-33	MIA C
CXCR6_NTS	16	0.003948099781650899	TSU-33	MIA C
CXCR6_NTS	192	0.10974663953746969	TSU-33	MIA C
CXCR6_NTS	24	0.008282908566259744	TSU-33	MIA C
CXCR6_NTS	256	0.12218467350228714	TSU-33	MIA C
CXCR6_NTS	32	0.01452289650661527	TSU-33	MIA C
CXCR6_NTS	384	0.18939729808258465	TSU-33	MIA C
CXCR6_NTS	48	0.0233168148206357	TSU-33	MIA C
CXCR6_NTS	64	0.033158360651009376	TSU-33	MIA C
CXCR6_NTS	8	4.819725433535154e-4	TSU-33	MIA C
CXCR6_NTS	96	0.05603901776032439	TSU-33	MIA C
CYP2F1_NTS	12	-3.9718601632383036e-4	TSU-33	MIA C
CYP2F1_NTS	128	0.019124811853597896	TSU-33	MIA C
CYP2F1_NTS	16	0.002366115242523036	TSU-33	MIA C
CYP2F1_NTS	192	0.03832175347168486	TSU-33	MIA C
CYP2F1_NTS	24	0.0017968537336492836	TSU-33	MIA C
CYP2F1_NTS	256	0.046863315149876864	TSU-33	MIA C
CYP2F1_NTS	32	0.002481299453976227	TSU-33	MIA C
CYP2F1_NTS	384	0.09323985640987782	TSU-33	MIA C
CYP2F1_NTS	48	0.0024529185678545742	TSU-33	MIA C
CYP2F1_NTS	64	0.00711350236161799	TSU-33	MIA C
CYP2F1_NTS	8	4.505793359000444e-4	TSU-33	MIA C
CYP2F1_NTS	96	0.015527535628457878	TSU-33	MIA C
CYP3A5_NTS	12	-0.0022965642247178113	TSU-33	MIA C
CYP3A5_NTS	128	-0.08421348479574493	TSU-33	MIA C
CYP3A5_NTS	16	-0.005621478864351535	TSU-33	MIA C
CYP3A5_NTS	192	-0.13329651073376803	TSU-33	MIA C
CYP3A5_NTS	24	-0.0077642863335487	TSU-33	MIA C
CYP3A5_NTS	256	-0.15900025946405166	TSU-33	MIA C
CYP3A5_NTS	32	-0.013593967091076145	TSU-33	MIA C
CYP3A5_NTS	384	-0.2385872924938789	TSU-33	MIA C
CYP3A5_NTS	48	-0.02779026147401535	TSU-33	MIA C
CYP3A5_NTS	64	-0.041398707496392545	TSU-33	MIA C
CYP3A5_NTS	8	-0.001003083529455002	TSU-33	MIA C
CYP3A5_NTS	96	-0.06804920297197942	TSU-33	MIA C
CYTIP_NTS	12	0.006104675823147226	TSU-33	MIA C
CYTIP_NTS	128	0.06862104992960442	TSU-33	MIA C
CYTIP_NTS	16	0.010992136300743931	TSU-33	MIA C
CYTIP_NTS	192	0.10604343771321416	TSU-33	MIA C
CYTIP_NTS	24	0.01720910950288992	TSU-33	MIA C
CYTIP_NTS	256	0.11970035234304552	TSU-33	MIA C
CYTIP_NTS	32	0.02269029371701329	TSU-33	MIA C
CYTIP_NTS	384	0.2067765703893867	TSU-33	MIA C
CYTIP_NTS	48	0.03048717770624147	TSU-33	MIA C
CYTIP_NTS	64	0.037867802659842936	TSU-33	MIA C
CYTIP_NTS	8	0.0030407867863833336	TSU-33	MIA C
CYTIP_NTS	96	0.05946295910835379	TSU-33	MIA C
DAPL1_NTS	12	-1.3696559087986531e-4	TSU-33	MIA C
DAPL1_NTS	128	0.017998524448318627	TSU-33	MIA C
DAPL1_NTS	16	0.0016456426948174318	TSU-33	MIA C
DAPL1_NTS	192	0.03138829397067128	TSU-33	MIA C
DAPL1_NTS	24	9.328226417962352e-4	TSU-33	MIA C
DAPL1_NTS	256	0.059444427611340354	TSU-33	MIA C
DAPL1_NTS	32	-4.475053282847921e-4	TSU-33	MIA C
DAPL1_NTS	384	0.1313502624932567	TSU-33	MIA C
DAPL1_NTS	48	0.008239629865739806	TSU-33	MIA C
DAPL1_NTS	64	0.005017366411164796	TSU-33	MIA C
DAPL1_NTS	8	-5.234279259997591e-4	TSU-33	MIA C
DAPL1_NTS	96	0.005270728498172542	TSU-33	MIA C
DNAJB9_NTS	12	0.0017473525303068683	TSU-33	MIA C
DNAJB9_NTS	128	0.032926705875679696	TSU-33	MIA C
DNAJB9_NTS	16	0.003900795650326818	TSU-33	MIA C
DNAJB9_NTS	192	0.08912474196748021	TSU-33	MIA C
DNAJB9_NTS	24	0.0044923219574802865	TSU-33	MIA C
DNAJB9_NTS	256	0.08871780389365533	TSU-33	MIA C
DNAJB9_NTS	32	0.006381311122869806	TSU-33	MIA C
DNAJB9_NTS	384	0.16971675532330274	TSU-33	MIA C
DNAJB9_NTS	48	0.010300258500927747	TSU-33	MIA C
DNAJB9_NTS	64	0.015027727813623125	TSU-33	MIA C
DNAJB9_NTS	8	0.0012829780458895829	TSU-33	MIA C
DNAJB9_NTS	96	0.0363210461371562	TSU-33	MIA C
DUOX1_NTS	12	-2.156925589586302e-4	TSU-33	MIA C
DUOX1_NTS	128	0.02786871736443844	TSU-33	MIA C
DUOX1_NTS	16	-9.114986309554774e-5	TSU-33	MIA C
DUOX1_NTS	192	0.04647572010814487	TSU-33	MIA C
DUOX1_NTS	24	-0.0015003402066377687	TSU-33	MIA C
DUOX1_NTS	256	0.05434460695719463	TSU-33	MIA C
DUOX1_NTS	32	0.0014436431749085673	TSU-33	MIA C
DUOX1_NTS	384	0.10010539054074641	TSU-33	MIA C
DUOX1_NTS	48	-6.924538722178692e-4	TSU-33	MIA C
DUOX1_NTS	64	0.011093726377624976	TSU-33	MIA C
DUOX1_NTS	8	-0.0011573842593354735	TSU-33	MIA C
DUOX1_NTS	96	0.020637156693365237	TSU-33	MIA C
EGFR_NTS	12	-0.0032625424108309996	TSU-33	MIA C
EGFR_NTS	128	-0.004820848670524791	TSU-33	MIA C
EGFR_NTS	16	-0.0051386098246052215	TSU-33	MIA C
EGFR_NTS	192	0.012771873365322158	TSU-33	MIA C
EGFR_NTS	24	-0.006224134296458174	TSU-33	MIA C
EGFR_NTS	256	0.03507484627434322	TSU-33	MIA C
EGFR_NTS	32	-0.006535517408992482	TSU-33	MIA C
EGFR_NTS	384	0.07832730476939992	TSU-33	MIA C
EGFR_NTS	48	-0.0100685504623678	TSU-33	MIA C
EGFR_NTS	64	-0.004730243791560821	TSU-33	MIA C
EGFR_NTS	8	-0.0010621660866322608	TSU-33	MIA C
EGFR_NTS	96	-0.0013518900157229062	TSU-33	MIA C
ELN_NTS	12	-5.334001558993224e-4	TSU-33	MIA C
ELN_NTS	128	-0.012286519691852543	TSU-33	MIA C
ELN_NTS	16	-9.558369474966257e-4	TSU-33	MIA C
ELN_NTS	192	-0.0021724831279960463	TSU-33	MIA C
ELN_NTS	24	-0.0019374694468564677	TSU-33	MIA C
ELN_NTS	256	0.010590840575097302	TSU-33	MIA C
ELN_NTS	32	-0.0013371181875199453	TSU-33	MIA C
ELN_NTS	384	0.01760123894187941	TSU-33	MIA C
ELN_NTS	48	-0.001965139450100476	TSU-33	MIA C
ELN_NTS	64	-0.0022726682865938357	TSU-33	MIA C
ELN_NTS	8	-2.644075115098303e-4	TSU-33	MIA C
ELN_NTS	96	0.005771173380475002	TSU-33	MIA C
ERBB2_NTS	12	-7.430310783336643e-4	TSU-33	MIA C
ERBB2_NTS	128	0.024799216505918383	TSU-33	MIA C
ERBB2_NTS	16	-0.0035146358163703163	TSU-33	MIA C
ERBB2_NTS	192	0.04245180600949082	TSU-33	MIA C
ERBB2_NTS	24	-0.0024164324960355304	TSU-33	MIA C
ERBB2_NTS	256	0.070261440598229	TSU-33	MIA C
ERBB2_NTS	32	-0.001720783491376757	TSU-33	MIA C
ERBB2_NTS	384	0.13451505725773796	TSU-33	MIA C
ERBB2_NTS	48	-0.0029941300057701923	TSU-33	MIA C
ERBB2_NTS	64	0.003837563859522656	TSU-33	MIA C
ERBB2_NTS	8	-0.0011652511741051795	TSU-33	MIA C
ERBB2_NTS	96	0.016032782563987952	TSU-33	MIA C
EREG_NTS	12	-4.773486360679102e-4	TSU-33	MIA C
EREG_NTS	128	0.03869397221471105	TSU-33	MIA C
EREG_NTS	16	1.8793623193996204e-4	TSU-33	MIA C
EREG_NTS	192	0.0882864386818478	TSU-33	MIA C
EREG_NTS	24	-2.890566155096032e-4	TSU-33	MIA C
EREG_NTS	256	0.11783503618558105	TSU-33	MIA C
EREG_NTS	32	-6.104289784048096e-4	TSU-33	MIA C
EREG_NTS	384	0.1586464953452703	TSU-33	MIA C
EREG_NTS	48	0.005388009335375836	TSU-33	MIA C
EREG_NTS	64	0.014516941398931268	TSU-33	MIA C
EREG_NTS	8	5.330138730596721e-4	TSU-33	MIA C
EREG_NTS	96	0.02741977468326628	TSU-33	MIA C
ETV5_NTS	12	-0.0017773813178710931	TSU-33	MIA C
ETV5_NTS	128	-0.018004155594533524	TSU-33	MIA C
ETV5_NTS	16	-0.004399599965485816	TSU-33	MIA C
ETV5_NTS	192	-0.012521078300520537	TSU-33	MIA C
ETV5_NTS	24	-0.0058495055625852905	TSU-33	MIA C
ETV5_NTS	256	-0.02472726136635431	TSU-33	MIA C
ETV5_NTS	32	-0.005257516552414731	TSU-33	MIA C
ETV5_NTS	384	-0.019914617759403994	TSU-33	MIA C
ETV5_NTS	48	-0.00948156274743621	TSU-33	MIA C
ETV5_NTS	64	-0.011411613656187045	TSU-33	MIA C
ETV5_NTS	8	-0.0017004744527316226	TSU-33	MIA C
ETV5_NTS	96	-0.01788294057860599	TSU-33	MIA C
F2RL3_NTS	12	-0.0012812282441104507	TSU-33	MIA C
F2RL3_NTS	128	0.01647849171407101	TSU-33	MIA C
F2RL3_NTS	16	1.74926223449569e-4	TSU-33	MIA C
F2RL3_NTS	192	0.018513934341925522	TSU-33	MIA C
F2RL3_NTS	24	5.763022960420865e-4	TSU-33	MIA C
F2RL3_NTS	256	0.0072301265691788585	TSU-33	MIA C
F2RL3_NTS	32	0.0055634616819522946	TSU-33	MIA C
F2RL3_NTS	384	0.04503932422408054	TSU-33	MIA C
F2RL3_NTS	48	0.0010306242462673756	TSU-33	MIA C
F2RL3_NTS	64	0.006580064650131025	TSU-33	MIA C
F2RL3_NTS	8	-0.0012220254687911427	TSU-33	MIA C
F2RL3_NTS	96	0.008125605230471188	TSU-33	MIA C
F3_NTS	12	-0.0027885541877780058	TSU-33	MIA C
F3_NTS	128	-0.00771947054211642	TSU-33	MIA C
F3_NTS	16	-0.0036705289330704145	TSU-33	MIA C
F3_NTS	192	0.013206520343933291	TSU-33	MIA C
F3_NTS	24	-0.005433116438862975	TSU-33	MIA C
F3_NTS	256	0.030544340540697858	TSU-33	MIA C
F3_NTS	32	-0.004213017712315962	TSU-33	MIA C
F3_NTS	384	0.08672120421472225	TSU-33	MIA C
F3_NTS	48	-0.010389216268105196	TSU-33	MIA C
F3_NTS	64	-0.011358934330018711	TSU-33	MIA C
F3_NTS	8	-0.001489927242080819	TSU-33	MIA C
F3_NTS	96	-0.0030557333201578487	TSU-33	MIA C
FABP4_NTS	12	-6.744108443072826e-4	TSU-33	MIA C
FABP4_NTS	128	-0.0978910525841445	TSU-33	MIA C
FABP4_NTS	16	-0.0019104510610982238	TSU-33	MIA C
FABP4_NTS	192	-0.13132586495292492	TSU-33	MIA C
FABP4_NTS	24	-0.003610879066952515	TSU-33	MIA C
FABP4_NTS	256	-0.15175552877377746	TSU-33	MIA C
FABP4_NTS	32	-0.008471221543741544	TSU-33	MIA C
FABP4_NTS	384	-0.2439232025166374	TSU-33	MIA C
FABP4_NTS	48	-0.022376152296307603	TSU-33	MIA C
FABP4_NTS	64	-0.04325432334322447	TSU-33	MIA C
FABP4_NTS	8	-1.1106231273923451e-4	TSU-33	MIA C
FABP4_NTS	96	-0.07668523957423995	TSU-33	MIA C
FAP_NTS	12	-9.96216029105292e-5	TSU-33	MIA C
FAP_NTS	128	0.07336947433847077	TSU-33	MIA C
FAP_NTS	16	0.0030018933932148334	TSU-33	MIA C
FAP_NTS	192	0.11260426325676912	TSU-33	MIA C
FAP_NTS	24	0.0030119380329872154	TSU-33	MIA C
FAP_NTS	256	0.12285977112212149	TSU-33	MIA C
FAP_NTS	32	0.01144431803180005	TSU-33	MIA C
FAP_NTS	384	0.2191578586292578	TSU-33	MIA C
FAP_NTS	48	0.01459398186630424	TSU-33	MIA C
FAP_NTS	64	0.02714966876304931	TSU-33	MIA C
FAP_NTS	8	-5.879739075989952e-4	TSU-33	MIA C
FAP_NTS	96	0.05894694786504448	TSU-33	MIA C
FCGR2B_NTS	12	0.0032235762617757765	TSU-33	MIA C
FCGR2B_NTS	128	0.07594657004230042	TSU-33	MIA C
FCGR2B_NTS	16	0.00938240789544913	TSU-33	MIA C
FCGR2B_NTS	192	0.10983162596834839	TSU-33	MIA C
FCGR2B_NTS	24	0.011753208555811996	TSU-33	MIA C
FCGR2B_NTS	256	0.12738866459497544	TSU-33	MIA C
FCGR2B_NTS	32	0.021622447282724912	TSU-33	MIA C
FCGR2B_NTS	384	0.23333751941791153	TSU-33	MIA C
FCGR2B_NTS	48	0.03084064299945437	TSU-33	MIA C
FCGR2B_NTS	64	0.04034351145853044	TSU-33	MIA C
FCGR2B_NTS	8	0.001978168227951655	TSU-33	MIA C
FCGR2B_NTS	96	0.06481068761406145	TSU-33	MIA C
FCMR_NTS	12	0.010242713741984813	TSU-33	MIA C
FCMR_NTS	128	0.08343585757235603	TSU-33	MIA C
FCMR_NTS	16	0.014243809168562991	TSU-33	MIA C
FCMR_NTS	192	0.10631605146160719	TSU-33	MIA C
FCMR_NTS	24	0.022111445752641335	TSU-33	MIA C
FCMR_NTS	256	0.11519757075603532	TSU-33	MIA C
FCMR_NTS	32	0.028390928060592357	TSU-33	MIA C
FCMR_NTS	384	0.21770799552415135	TSU-33	MIA C
FCMR_NTS	48	0.04116395651516717	TSU-33	MIA C
FCMR_NTS	64	0.04514483310239289	TSU-33	MIA C
FCMR_NTS	8	0.004805346922426363	TSU-33	MIA C
FCMR_NTS	96	0.06854798004831325	TSU-33	MIA C
FDCSP_NTS	12	0.0015404236602304577	TSU-33	MIA C
FDCSP_NTS	128	0.05576467089222884	TSU-33	MIA C
FDCSP_NTS	16	0.002912824220943838	TSU-33	MIA C
FDCSP_NTS	192	0.08811676642847466	TSU-33	MIA C
FDCSP_NTS	24	0.004800632523621668	TSU-33	MIA C
FDCSP_NTS	256	0.11995305182164423	TSU-33	MIA C
FDCSP_NTS	32	0.007687828346667554	TSU-33	MIA C
FDCSP_NTS	384	0.224865792044165	TSU-33	MIA C
FDCSP_NTS	48	0.015129107852867148	TSU-33	MIA C
FDCSP_NTS	64	0.023283280243755783	TSU-33	MIA C
FDCSP_NTS	8	8.272968102529103e-4	TSU-33	MIA C
FDCSP_NTS	96	0.04360346468875167	TSU-33	MIA C
FGF18_NTS	12	9.285892907324721e-4	TSU-33	MIA C
FGF18_NTS	128	-8.741148774147361e-4	TSU-33	MIA C
FGF18_NTS	16	5.831638013563324e-4	TSU-33	MIA C
FGF18_NTS	192	-0.00855667201801566	TSU-33	MIA C
FGF18_NTS	24	-0.0035766278313841817	TSU-33	MIA C
FGF18_NTS	256	-0.02640802784701423	TSU-33	MIA C
FGF18_NTS	32	-0.003991347198033203	TSU-33	MIA C
FGF18_NTS	384	0.01060611660921989	TSU-33	MIA C
FGF18_NTS	48	-0.0021415213556980305	TSU-33	MIA C
FGF18_NTS	64	-0.010452757334703138	TSU-33	MIA C
FGF18_NTS	8	9.414251921198267e-4	TSU-33	MIA C
FGF18_NTS	96	-0.003405395399946414	TSU-33	MIA C
FGFR4_NTS	12	-0.0015160356601573708	TSU-33	MIA C
FGFR4_NTS	128	-0.08903457576929066	TSU-33	MIA C
FGFR4_NTS	16	-0.0033610737296436736	TSU-33	MIA C
FGFR4_NTS	192	-0.13075243342074036	TSU-33	MIA C
FGFR4_NTS	24	-0.007718152955512563	TSU-33	MIA C
FGFR4_NTS	256	-0.16074954930829866	TSU-33	MIA C
FGFR4_NTS	32	-0.01314628069754003	TSU-33	MIA C
FGFR4_NTS	384	-0.24149855665293868	TSU-33	MIA C
FGFR4_NTS	48	-0.028100924528763768	TSU-33	MIA C
FGFR4_NTS	64	-0.042926960572314266	TSU-33	MIA C
FGFR4_NTS	8	-8.966349108477709e-4	TSU-33	MIA C
FGFR4_NTS	96	-0.06806892462410283	TSU-33	MIA C
FOS_NTS	12	-2.819389823102592e-4	TSU-33	MIA C
FOS_NTS	128	-0.0643295878405925	TSU-33	MIA C
FOS_NTS	16	-0.0010164577328078451	TSU-33	MIA C
FOS_NTS	192	-0.09702914491906328	TSU-33	MIA C
FOS_NTS	24	-0.0022572207278234043	TSU-33	MIA C
FOS_NTS	256	-0.11537229586955801	TSU-33	MIA C
FOS_NTS	32	-0.004403576617672528	TSU-33	MIA C
FOS_NTS	384	-0.14857422650155405	TSU-33	MIA C
FOS_NTS	48	-0.018057278180796044	TSU-33	MIA C
FOS_NTS	64	-0.027344495054621137	TSU-33	MIA C
FOS_NTS	8	1.6895007227912224e-4	TSU-33	MIA C
FOS_NTS	96	-0.04322380611627212	TSU-33	MIA C
FOXA1_NTS	12	-0.0019204397542339927	TSU-33	MIA C
FOXA1_NTS	128	0.04190862246002512	TSU-33	MIA C
FOXA1_NTS	16	-0.004783536950509367	TSU-33	MIA C
FOXA1_NTS	192	0.08184461752974731	TSU-33	MIA C
FOXA1_NTS	24	-0.0037649625749653077	TSU-33	MIA C
FOXA1_NTS	256	0.10491820123347399	TSU-33	MIA C
FOXA1_NTS	32	-0.003457368652809836	TSU-33	MIA C
FOXA1_NTS	384	0.16152522315740525	TSU-33	MIA C
FOXA1_NTS	48	-0.0016325846124873272	TSU-33	MIA C
FOXA1_NTS	64	0.005629791737218093	TSU-33	MIA C
FOXA1_NTS	8	-0.0018574314119843554	TSU-33	MIA C
FOXA1_NTS	96	0.0329225612263614	TSU-33	MIA C
FOXA2_NTS	12	-0.0032599219025866524	TSU-33	MIA C
FOXA2_NTS	128	0.006174774173802549	TSU-33	MIA C
FOXA2_NTS	16	-0.006044518344011395	TSU-33	MIA C
FOXA2_NTS	192	0.02684168654658547	TSU-33	MIA C
FOXA2_NTS	24	-0.0064200163816418195	TSU-33	MIA C
FOXA2_NTS	256	0.04060044184354562	TSU-33	MIA C
FOXA2_NTS	32	-0.008046971500060568	TSU-33	MIA C
FOXA2_NTS	384	0.09415993984808167	TSU-33	MIA C
FOXA2_NTS	48	-0.007210209776368021	TSU-33	MIA C
FOXA2_NTS	64	-0.004764582893934738	TSU-33	MIA C
FOXA2_NTS	8	-0.0017268080908681403	TSU-33	MIA C
FOXA2_NTS	96	0.0033378196795159727	TSU-33	MIA C
FOXI1_NTS	12	-2.133000648581007e-5	TSU-33	MIA C
FOXI1_NTS	128	0.02763746268496857	TSU-33	MIA C
FOXI1_NTS	16	0.001146509724601365	TSU-33	MIA C
FOXI1_NTS	192	0.058370862796739274	TSU-33	MIA C
FOXI1_NTS	24	-0.002228007738864739	TSU-33	MIA C
FOXI1_NTS	256	0.059929915394565075	TSU-33	MIA C
FOXI1_NTS	32	0.004637183965843208	TSU-33	MIA C
FOXI1_NTS	384	0.14739764890630064	TSU-33	MIA C
FOXI1_NTS	48	0.002180329330590507	TSU-33	MIA C
FOXI1_NTS	64	0.010880110231640408	TSU-33	MIA C
FOXI1_NTS	8	0.0012729235832962783	TSU-33	MIA C
FOXI1_NTS	96	0.017122769438661548	TSU-33	MIA C
FOXJ1_NTS	12	-4.2286463028564394e-4	TSU-33	MIA C
FOXJ1_NTS	128	0.04089425225914408	TSU-33	MIA C
FOXJ1_NTS	16	-0.0024835164597115126	TSU-33	MIA C
FOXJ1_NTS	192	0.08245814348213479	TSU-33	MIA C
FOXJ1_NTS	24	-0.003407036384411997	TSU-33	MIA C
FOXJ1_NTS	256	0.12296783238047045	TSU-33	MIA C
FOXJ1_NTS	32	-0.002099934244163066	TSU-33	MIA C
FOXJ1_NTS	384	0.16832601413274037	TSU-33	MIA C
FOXJ1_NTS	48	0.0025060202682813523	TSU-33	MIA C
FOXJ1_NTS	64	0.006153081999686423	TSU-33	MIA C
FOXJ1_NTS	8	-5.901703731231741e-4	TSU-33	MIA C
FOXJ1_NTS	96	0.023286562176665086	TSU-33	MIA C
FOXP3_NTS	12	9.72357495774873e-4	TSU-33	MIA C
FOXP3_NTS	128	0.08898991908715743	TSU-33	MIA C
FOXP3_NTS	16	0.005221423987774291	TSU-33	MIA C
FOXP3_NTS	192	0.1369588232461978	TSU-33	MIA C
FOXP3_NTS	24	0.009011969073665789	TSU-33	MIA C
FOXP3_NTS	256	0.15971839512866443	TSU-33	MIA C
FOXP3_NTS	32	0.015788476101820832	TSU-33	MIA C
FOXP3_NTS	384	0.22248855135227152	TSU-33	MIA C
FOXP3_NTS	48	0.02545463738383494	TSU-33	MIA C
FOXP3_NTS	64	0.03870636174024921	TSU-33	MIA C
FOXP3_NTS	8	4.1108898075399195e-4	TSU-33	MIA C
FOXP3_NTS	96	0.0670857933849243	TSU-33	MIA C
FOXS1_NTS	12	6.739007940468916e-4	TSU-33	MIA C
FOXS1_NTS	128	0.023421549396334698	TSU-33	MIA C
FOXS1_NTS	16	-0.0019105262252757551	TSU-33	MIA C
FOXS1_NTS	192	0.02429894803325571	TSU-33	MIA C
FOXS1_NTS	24	7.535844160901083e-4	TSU-33	MIA C
FOXS1_NTS	256	0.05042174047830324	TSU-33	MIA C
FOXS1_NTS	32	0.0024960109590225006	TSU-33	MIA C
FOXS1_NTS	384	0.09226899653478246	TSU-33	MIA C
FOXS1_NTS	48	0.006569536916625834	TSU-33	MIA C
FOXS1_NTS	64	0.011350662409300738	TSU-33	MIA C
FOXS1_NTS	8	1.5188915865238677e-4	TSU-33	MIA C
FOXS1_NTS	96	0.010945262526835118	TSU-33	MIA C
FRY_NTS	12	-0.001079662293991356	TSU-33	MIA C
FRY_NTS	128	-0.013664733840032268	TSU-33	MIA C
FRY_NTS	16	-0.0014669013782267284	TSU-33	MIA C
FRY_NTS	192	0.010059361469288116	TSU-33	MIA C
FRY_NTS	24	-0.0030970751744337117	TSU-33	MIA C
FRY_NTS	256	0.026897374853796466	TSU-33	MIA C
FRY_NTS	32	-0.008631885492633004	TSU-33	MIA C
FRY_NTS	384	0.0679621349376816	TSU-33	MIA C
FRY_NTS	48	-0.007362143543790632	TSU-33	MIA C
FRY_NTS	64	-0.004530554942122814	TSU-33	MIA C
FRY_NTS	8	-0.0015643958972847976	TSU-33	MIA C
FRY_NTS	96	-0.007607146647515549	TSU-33	MIA C
FRZB_NTS	12	0.0035257865599644046	TSU-33	MIA C
FRZB_NTS	128	0.06500543465451879	TSU-33	MIA C
FRZB_NTS	16	0.007070761687406299	TSU-33	MIA C
FRZB_NTS	192	0.1080045114591187	TSU-33	MIA C
FRZB_NTS	24	0.009951781595890013	TSU-33	MIA C
FRZB_NTS	256	0.10280897389291042	TSU-33	MIA C
FRZB_NTS	32	0.014610829776310565	TSU-33	MIA C
FRZB_NTS	384	0.18912881624616185	TSU-33	MIA C
FRZB_NTS	48	0.017305008886309065	TSU-33	MIA C
FRZB_NTS	64	0.028177890675348344	TSU-33	MIA C
FRZB_NTS	8	0.001716127653188423	TSU-33	MIA C
FRZB_NTS	96	0.053489133736651644	TSU-33	MIA C
FSCN1_NTS	12	0.003622693322836367	TSU-33	MIA C
FSCN1_NTS	128	0.0031958863468771544	TSU-33	MIA C
FSCN1_NTS	16	0.005960369556412677	TSU-33	MIA C
FSCN1_NTS	192	0.01716520974615407	TSU-33	MIA C
FSCN1_NTS	24	0.004959932619473323	TSU-33	MIA C
FSCN1_NTS	256	-0.04325661152461084	TSU-33	MIA C
FSCN1_NTS	32	0.005270911143253353	TSU-33	MIA C
FSCN1_NTS	384	-0.02718745332122333	TSU-33	MIA C
FSCN1_NTS	48	0.004721111787437316	TSU-33	MIA C
FSCN1_NTS	64	0.004564625249110087	TSU-33	MIA C
FSCN1_NTS	8	0.0023092524505686426	TSU-33	MIA C
FSCN1_NTS	96	-0.0013402589715425823	TSU-33	MIA C
FURIN_NTS	12	-5.792769632726207e-4	TSU-33	MIA C
FURIN_NTS	128	0.004517162862625941	TSU-33	MIA C
FURIN_NTS	16	-0.003910870113083651	TSU-33	MIA C
FURIN_NTS	192	0.037343642719558444	TSU-33	MIA C
FURIN_NTS	24	-0.0026678628802979426	TSU-33	MIA C
FURIN_NTS	256	0.03666690657881057	TSU-33	MIA C
FURIN_NTS	32	-0.0013129314956152926	TSU-33	MIA C
FURIN_NTS	384	0.11232521947808234	TSU-33	MIA C
FURIN_NTS	48	-0.005971474474864647	TSU-33	MIA C
FURIN_NTS	64	-0.003447777267817617	TSU-33	MIA C
FURIN_NTS	8	-7.31589692872863e-4	TSU-33	MIA C
FURIN_NTS	96	0.009092990993806227	TSU-33	MIA C
GATA2_NTS	12	-9.793231390318416e-4	TSU-33	MIA C
GATA2_NTS	128	-0.07382087621711826	TSU-33	MIA C
GATA2_NTS	16	-0.0034475187809790107	TSU-33	MIA C
GATA2_NTS	192	-0.0800425746329325	TSU-33	MIA C
GATA2_NTS	24	-0.0076729190243078945	TSU-33	MIA C
GATA2_NTS	256	-0.13155133186826837	TSU-33	MIA C
GATA2_NTS	32	-0.006399222954588759	TSU-33	MIA C
GATA2_NTS	384	-0.19131407023379668	TSU-33	MIA C
GATA2_NTS	48	-0.018278600804728123	TSU-33	MIA C
GATA2_NTS	64	-0.027201715270296026	TSU-33	MIA C
GATA2_NTS	8	-1.3946725416322714e-4	TSU-33	MIA C
GATA2_NTS	96	-0.047182320533685394	TSU-33	MIA C
GATA3_NTS	12	0.002103874780004099	TSU-33	MIA C
GATA3_NTS	128	0.0011359724218450206	TSU-33	MIA C
GATA3_NTS	16	0.0025922185477181632	TSU-33	MIA C
GATA3_NTS	192	0.022609902832488357	TSU-33	MIA C
GATA3_NTS	24	0.004636910820547421	TSU-33	MIA C
GATA3_NTS	256	0.006832717967317117	TSU-33	MIA C
GATA3_NTS	32	0.006844336047198601	TSU-33	MIA C
GATA3_NTS	384	0.03134509108386131	TSU-33	MIA C
GATA3_NTS	48	0.009657679991933238	TSU-33	MIA C
GATA3_NTS	64	0.016816871401788783	TSU-33	MIA C
GATA3_NTS	8	9.925982585148342e-4	TSU-33	MIA C
GATA3_NTS	96	0.011862173439180012	TSU-33	MIA C
GDF10_NTS	12	-0.0023488476781065243	TSU-33	MIA C
GDF10_NTS	128	-0.08694833077090712	TSU-33	MIA C
GDF10_NTS	16	-0.0031083254696316477	TSU-33	MIA C
GDF10_NTS	192	-0.12323649462549402	TSU-33	MIA C
GDF10_NTS	24	-0.0061084762067023625	TSU-33	MIA C
GDF10_NTS	256	-0.14775646198868375	TSU-33	MIA C
GDF10_NTS	32	-0.012261356604501167	TSU-33	MIA C
GDF10_NTS	384	-0.22371252531572047	TSU-33	MIA C
GDF10_NTS	48	-0.023854664770407416	TSU-33	MIA C
GDF10_NTS	64	-0.0328497966945618	TSU-33	MIA C
GDF10_NTS	8	-2.3017562408824568e-4	TSU-33	MIA C
GDF10_NTS	96	-0.06316040437977832	TSU-33	MIA C
GIMAP7_NTS	12	0.0011821350388419123	TSU-33	MIA C
GIMAP7_NTS	128	-0.04629907272169206	TSU-33	MIA C
GIMAP7_NTS	16	0.0020142034105118966	TSU-33	MIA C
GIMAP7_NTS	192	-0.057831456250120206	TSU-33	MIA C
GIMAP7_NTS	24	0.0010286204123859035	TSU-33	MIA C
GIMAP7_NTS	256	-0.11448146068127528	TSU-33	MIA C
GIMAP7_NTS	32	1.1450311160131234e-4	TSU-33	MIA C
GIMAP7_NTS	384	-0.12065570289962795	TSU-33	MIA C
GIMAP7_NTS	48	-0.0027380922083192535	TSU-33	MIA C
GIMAP7_NTS	64	-0.015306438101993594	TSU-33	MIA C
GIMAP7_NTS	8	0.0017735866805521769	TSU-33	MIA C
GIMAP7_NTS	96	-0.026613458760135534	TSU-33	MIA C
GJA5_NTS	12	-0.004233715321567937	TSU-33	MIA C
GJA5_NTS	128	-0.06463053778020378	TSU-33	MIA C
GJA5_NTS	16	-0.0060984209099942946	TSU-33	MIA C
GJA5_NTS	192	-0.07952196794150397	TSU-33	MIA C
GJA5_NTS	24	-0.00865869736011815	TSU-33	MIA C
GJA5_NTS	256	-0.11864034019782216	TSU-33	MIA C
GJA5_NTS	32	-0.014886677294868209	TSU-33	MIA C
GJA5_NTS	384	-0.1692790472016396	TSU-33	MIA C
GJA5_NTS	48	-0.02536738127836163	TSU-33	MIA C
GJA5_NTS	64	-0.033025083364261014	TSU-33	MIA C
GJA5_NTS	8	-0.0014562469721204317	TSU-33	MIA C
GJA5_NTS	96	-0.053505046732647964	TSU-33	MIA C
GPR171_NTS	12	0.0030667609221821245	TSU-33	MIA C
GPR171_NTS	128	0.04014119849064634	TSU-33	MIA C
GPR171_NTS	16	0.0022319543288356466	TSU-33	MIA C
GPR171_NTS	192	0.08166891304085495	TSU-33	MIA C
GPR171_NTS	24	0.004231448938757415	TSU-33	MIA C
GPR171_NTS	256	0.079779222220243	TSU-33	MIA C
GPR171_NTS	32	0.009185542712823909	TSU-33	MIA C
GPR171_NTS	384	0.15507151862370755	TSU-33	MIA C
GPR171_NTS	48	0.01439682830730636	TSU-33	MIA C
GPR171_NTS	64	0.01750139941808012	TSU-33	MIA C
GPR171_NTS	8	9.956291010874943e-4	TSU-33	MIA C
GPR171_NTS	96	0.03806904419633536	TSU-33	MIA C
GPR34_NTS	12	6.159189322126637e-4	TSU-33	MIA C
GPR34_NTS	128	0.01016442161997454	TSU-33	MIA C
GPR34_NTS	16	5.156360707205442e-4	TSU-33	MIA C
GPR34_NTS	192	0.027895818552607244	TSU-33	MIA C
GPR34_NTS	24	0.0018406215711796745	TSU-33	MIA C
GPR34_NTS	256	0.021245870098061413	TSU-33	MIA C
GPR34_NTS	32	0.0062149133490531265	TSU-33	MIA C
GPR34_NTS	384	0.04948074940742643	TSU-33	MIA C
GPR34_NTS	48	0.00649145276884168	TSU-33	MIA C
GPR34_NTS	64	0.013723915898244506	TSU-33	MIA C
GPR34_NTS	8	-3.5146948144754766e-4	TSU-33	MIA C
GPR34_NTS	96	0.012086282002704065	TSU-33	MIA C
GREM2_NTS	12	0.0021978582407894804	TSU-33	MIA C
GREM2_NTS	128	-0.057213390875769626	TSU-33	MIA C
GREM2_NTS	16	-4.064182041640629e-4	TSU-33	MIA C
GREM2_NTS	192	-0.11817185408135486	TSU-33	MIA C
GREM2_NTS	24	-6.837502640990577e-4	TSU-33	MIA C
GREM2_NTS	256	-0.1291354042860449	TSU-33	MIA C
GREM2_NTS	32	-0.0028096686245168015	TSU-33	MIA C
GREM2_NTS	384	-0.21302858746472095	TSU-33	MIA C
GREM2_NTS	48	-0.013250195140900355	TSU-33	MIA C
GREM2_NTS	64	-0.015683469157331126	TSU-33	MIA C
GREM2_NTS	8	1.6589210582403183e-4	TSU-33	MIA C
GREM2_NTS	96	-0.04774586360711112	TSU-33	MIA C
GSR_NTS	12	1.6588153239936805e-4	TSU-33	MIA C
GSR_NTS	128	0.009291756500235808	TSU-33	MIA C
GSR_NTS	16	-0.0014721356791623204	TSU-33	MIA C
GSR_NTS	192	0.04164004063315928	TSU-33	MIA C
GSR_NTS	24	-8.177962021766799e-4	TSU-33	MIA C
GSR_NTS	256	0.045678900398781405	TSU-33	MIA C
GSR_NTS	32	-8.041836505337375e-4	TSU-33	MIA C
GSR_NTS	384	0.11000316197819442	TSU-33	MIA C
GSR_NTS	48	-0.00243562219381529	TSU-33	MIA C
GSR_NTS	64	0.0010536914339554374	TSU-33	MIA C
GSR_NTS	8	-4.58449068655332e-4	TSU-33	MIA C
GSR_NTS	96	0.01488292491024869	TSU-33	MIA C
GZMA_NTS	12	0.0017475131991072745	TSU-33	MIA C
GZMA_NTS	128	0.023703173026368308	TSU-33	MIA C
GZMA_NTS	16	0.0047327676428799295	TSU-33	MIA C
GZMA_NTS	192	0.04773214793803142	TSU-33	MIA C
GZMA_NTS	24	0.006970689685601454	TSU-33	MIA C
GZMA_NTS	256	0.032408319189384915	TSU-33	MIA C
GZMA_NTS	32	0.0077541030532124414	TSU-33	MIA C
GZMA_NTS	384	0.11145003422102405	TSU-33	MIA C
GZMA_NTS	48	0.01798095130424755	TSU-33	MIA C
GZMA_NTS	64	0.013735612679071203	TSU-33	MIA C
GZMA_NTS	8	2.0067115363280158e-4	TSU-33	MIA C
GZMA_NTS	96	0.02385917451880857	TSU-33	MIA C
GZMB_NTS	12	-3.282131183243642e-4	TSU-33	MIA C
GZMB_NTS	128	-0.020223859442326537	TSU-33	MIA C
GZMB_NTS	16	-0.0023158658725312606	TSU-33	MIA C
GZMB_NTS	192	-0.030459286930176004	TSU-33	MIA C
GZMB_NTS	24	-0.0023857881461464606	TSU-33	MIA C
GZMB_NTS	256	-0.04195404821408203	TSU-33	MIA C
GZMB_NTS	32	-0.0014922518297129058	TSU-33	MIA C
GZMB_NTS	384	-0.03928800275561856	TSU-33	MIA C
GZMB_NTS	48	0.0026143841511243513	TSU-33	MIA C
GZMB_NTS	64	-0.006205895991428882	TSU-33	MIA C
GZMB_NTS	8	-9.081486839047997e-4	TSU-33	MIA C
GZMB_NTS	96	-0.008188086135473243	TSU-33	MIA C
HEPACAM2_NTS	12	8.788797596969468e-4	TSU-33	MIA C
HEPACAM2_NTS	128	-0.0023724673966299434	TSU-33	MIA C
HEPACAM2_NTS	16	-5.637699601907599e-4	TSU-33	MIA C
HEPACAM2_NTS	192	-0.004914803240869787	TSU-33	MIA C
HEPACAM2_NTS	24	5.685978065198949e-4	TSU-33	MIA C
HEPACAM2_NTS	256	0.021256793403318708	TSU-33	MIA C
HEPACAM2_NTS	32	8.819448259157172e-4	TSU-33	MIA C
HEPACAM2_NTS	384	0.022130194553683303	TSU-33	MIA C
HEPACAM2_NTS	48	-1.2654145143237264e-4	TSU-33	MIA C
HEPACAM2_NTS	64	0.002318555790330642	TSU-33	MIA C
HEPACAM2_NTS	8	0.001071303606567419	TSU-33	MIA C
HEPACAM2_NTS	96	8.566178422905551e-4	TSU-33	MIA C
HLA-A_NTS	12	0.0062096438339895605	TSU-33	MIA C
HLA-A_NTS	128	0.026372398557634298	TSU-33	MIA C
HLA-A_NTS	16	0.00721475897218463	TSU-33	MIA C
HLA-A_NTS	192	0.059368258295871924	TSU-33	MIA C
HLA-A_NTS	24	0.008379305322591407	TSU-33	MIA C
HLA-A_NTS	256	0.04322075162316951	TSU-33	MIA C
HLA-A_NTS	32	0.013077817967381961	TSU-33	MIA C
HLA-A_NTS	384	0.10219202503167091	TSU-33	MIA C
HLA-A_NTS	48	0.015729898541867446	TSU-33	MIA C
HLA-A_NTS	64	0.01888717320552818	TSU-33	MIA C
HLA-A_NTS	8	0.003986266420699847	TSU-33	MIA C
HLA-A_NTS	96	0.03365466337784174	TSU-33	MIA C
HLA-DPB1_NTS	12	-6.959079102469311e-4	TSU-33	MIA C
HLA-DPB1_NTS	128	0.02284815398044896	TSU-33	MIA C
HLA-DPB1_NTS	16	2.380767094120737e-4	TSU-33	MIA C
HLA-DPB1_NTS	192	0.06346765848250359	TSU-33	MIA C
HLA-DPB1_NTS	24	0.0032971314689843718	TSU-33	MIA C
HLA-DPB1_NTS	256	0.07994844500769435	TSU-33	MIA C
HLA-DPB1_NTS	32	0.006208322463334945	TSU-33	MIA C
HLA-DPB1_NTS	384	0.14747291392301695	TSU-33	MIA C
HLA-DPB1_NTS	48	0.007379864138456575	TSU-33	MIA C
HLA-DPB1_NTS	64	0.01618284344064219	TSU-33	MIA C
HLA-DPB1_NTS	8	-8.519846657994349e-4	TSU-33	MIA C
HLA-DPB1_NTS	96	0.029762968165362058	TSU-33	MIA C
HLA-DQB2_NTS	12	-5.215616105310846e-4	TSU-33	MIA C
HLA-DQB2_NTS	128	0.043982529568091955	TSU-33	MIA C
HLA-DQB2_NTS	16	4.8751063415734705e-4	TSU-33	MIA C
HLA-DQB2_NTS	192	0.08075365188998335	TSU-33	MIA C
HLA-DQB2_NTS	24	0.003399778012944904	TSU-33	MIA C
HLA-DQB2_NTS	256	0.11039361873317213	TSU-33	MIA C
HLA-DQB2_NTS	32	0.008659523114977597	TSU-33	MIA C
HLA-DQB2_NTS	384	0.19576636366714797	TSU-33	MIA C
HLA-DQB2_NTS	48	0.01344581085939392	TSU-33	MIA C
HLA-DQB2_NTS	64	0.023247464525027673	TSU-33	MIA C
HLA-DQB2_NTS	8	-0.002040170239293233	TSU-33	MIA C
HLA-DQB2_NTS	96	0.04128409560571669	TSU-33	MIA C
HMGA1_NTS	12	0.001706686838839445	TSU-33	MIA C
HMGA1_NTS	128	0.08692475015045667	TSU-33	MIA C
HMGA1_NTS	16	0.006815549263261038	TSU-33	MIA C
HMGA1_NTS	192	0.12757356678748275	TSU-33	MIA C
HMGA1_NTS	24	0.013313081180269899	TSU-33	MIA C
HMGA1_NTS	256	0.15926828364299828	TSU-33	MIA C
HMGA1_NTS	32	0.02268507980264044	TSU-33	MIA C
HMGA1_NTS	384	0.23026882173258384	TSU-33	MIA C
HMGA1_NTS	48	0.02837000811680201	TSU-33	MIA C
HMGA1_NTS	64	0.04249659212736073	TSU-33	MIA C
HMGA1_NTS	8	0.001650848869598778	TSU-33	MIA C
HMGA1_NTS	96	0.07558836305672827	TSU-33	MIA C
HNF4A_NTS	12	0.0010239772706009678	TSU-33	MIA C
HNF4A_NTS	128	0.06562304514932608	TSU-33	MIA C
HNF4A_NTS	16	0.0026715931205795714	TSU-33	MIA C
HNF4A_NTS	192	0.07595350946151064	TSU-33	MIA C
HNF4A_NTS	24	0.006219598071673655	TSU-33	MIA C
HNF4A_NTS	256	0.10041190079985189	TSU-33	MIA C
HNF4A_NTS	32	0.0075921613128760515	TSU-33	MIA C
HNF4A_NTS	384	0.13937572625931852	TSU-33	MIA C
HNF4A_NTS	48	0.01887626075799591	TSU-33	MIA C
HNF4A_NTS	64	0.022673766942799583	TSU-33	MIA C
HNF4A_NTS	8	8.656051518015815e-4	TSU-33	MIA C
HNF4A_NTS	96	0.04843422865683136	TSU-33	MIA C
HOPX_NTS	12	-0.002692352369887798	TSU-33	MIA C
HOPX_NTS	128	0.0205337538209232	TSU-33	MIA C
HOPX_NTS	16	-0.003660978132775696	TSU-33	MIA C
HOPX_NTS	192	0.04862272403766053	TSU-33	MIA C
HOPX_NTS	24	-0.0030261254677736013	TSU-33	MIA C
HOPX_NTS	256	0.07559230412074032	TSU-33	MIA C
HOPX_NTS	32	-0.003415517903077139	TSU-33	MIA C
HOPX_NTS	384	0.13913697992082313	TSU-33	MIA C
HOPX_NTS	48	-0.0043557676127709485	TSU-33	MIA C
HOPX_NTS	64	0.0015012496582294038	TSU-33	MIA C
HOPX_NTS	8	-0.0018633281170315184	TSU-33	MIA C
HOPX_NTS	96	0.014058551543554277	TSU-33	MIA C
HSD17B11_NTS	12	-5.52633517367543e-4	TSU-33	MIA C
HSD17B11_NTS	128	-0.008691847466035563	TSU-33	MIA C
HSD17B11_NTS	16	-0.0010923166891930413	TSU-33	MIA C
HSD17B11_NTS	192	0.013039269591220978	TSU-33	MIA C
HSD17B11_NTS	24	-7.367292340344344e-4	TSU-33	MIA C
HSD17B11_NTS	256	0.02896065216782999	TSU-33	MIA C
HSD17B11_NTS	32	-0.00324492782716118	TSU-33	MIA C
HSD17B11_NTS	384	0.08423156501103161	TSU-33	MIA C
HSD17B11_NTS	48	-0.004784583868742152	TSU-33	MIA C
HSD17B11_NTS	64	-0.00636588147371219	TSU-33	MIA C
HSD17B11_NTS	8	9.646069458858155e-5	TSU-33	MIA C
HSD17B11_NTS	96	0.0029757393129061427	TSU-33	MIA C
HYOU1_NTS	12	0.0019766899993660437	TSU-33	MIA C
HYOU1_NTS	128	0.058208761570670106	TSU-33	MIA C
HYOU1_NTS	16	0.002755369245704934	TSU-33	MIA C
HYOU1_NTS	192	0.10254584519512774	TSU-33	MIA C
HYOU1_NTS	24	0.008087727727630674	TSU-33	MIA C
HYOU1_NTS	256	0.11271578269138914	TSU-33	MIA C
HYOU1_NTS	32	0.011360278001547272	TSU-33	MIA C
HYOU1_NTS	384	0.20022759754115962	TSU-33	MIA C
HYOU1_NTS	48	0.014983792469660346	TSU-33	MIA C
HYOU1_NTS	64	0.026075247152644927	TSU-33	MIA C
HYOU1_NTS	8	9.394185706954011e-4	TSU-33	MIA C
HYOU1_NTS	96	0.05040466316998204	TSU-33	MIA C
ICAM1_NTS	12	4.808548639385213e-4	TSU-33	MIA C
ICAM1_NTS	128	0.04963290099027114	TSU-33	MIA C
ICAM1_NTS	16	4.0424310613245226e-4	TSU-33	MIA C
ICAM1_NTS	192	0.08795824023198447	TSU-33	MIA C
ICAM1_NTS	24	0.0019168756876327055	TSU-33	MIA C
ICAM1_NTS	256	0.1082382207802119	TSU-33	MIA C
ICAM1_NTS	32	0.006182120613128818	TSU-33	MIA C
ICAM1_NTS	384	0.19126157702366173	TSU-33	MIA C
ICAM1_NTS	48	0.010511093637336853	TSU-33	MIA C
ICAM1_NTS	64	0.019358620961531684	TSU-33	MIA C
ICAM1_NTS	8	2.2393950216127927e-5	TSU-33	MIA C
ICAM1_NTS	96	0.04257093146934345	TSU-33	MIA C
ICOS_NTS	12	0.0014824649992715858	TSU-33	MIA C
ICOS_NTS	128	0.08463466018062706	TSU-33	MIA C
ICOS_NTS	16	0.0037061557503145545	TSU-33	MIA C
ICOS_NTS	192	0.14277714230562838	TSU-33	MIA C
ICOS_NTS	24	0.00923778886181795	TSU-33	MIA C
ICOS_NTS	256	0.16000349353521506	TSU-33	MIA C
ICOS_NTS	32	0.021309200155074943	TSU-33	MIA C
ICOS_NTS	384	0.24272328222309936	TSU-33	MIA C
ICOS_NTS	48	0.02990718404794445	TSU-33	MIA C
ICOS_NTS	64	0.04343816471735627	TSU-33	MIA C
ICOS_NTS	8	6.592004003912518e-4	TSU-33	MIA C
ICOS_NTS	96	0.07360501566290059	TSU-33	MIA C
IDO1_NTS	12	-0.0029522906138333563	TSU-33	MIA C
IDO1_NTS	128	-0.061623917754862284	TSU-33	MIA C
IDO1_NTS	16	-0.0036307390116922683	TSU-33	MIA C
IDO1_NTS	192	-0.08072352168407804	TSU-33	MIA C
IDO1_NTS	24	-0.006157247107099911	TSU-33	MIA C
IDO1_NTS	256	-0.07493997244946769	TSU-33	MIA C
IDO1_NTS	32	-0.011929976829353824	TSU-33	MIA C
IDO1_NTS	384	-0.15563248051447584	TSU-33	MIA C
IDO1_NTS	48	-0.02039500205652924	TSU-33	MIA C
IDO1_NTS	64	-0.024640230418573366	TSU-33	MIA C
IDO1_NTS	8	-0.0011437177827698139	TSU-33	MIA C
IDO1_NTS	96	-0.046203494497578615	TSU-33	MIA C
IGFBP3_NTS	12	-1.7571510021841392e-4	TSU-33	MIA C
IGFBP3_NTS	128	0.017242570903811295	TSU-33	MIA C
IGFBP3_NTS	16	9.201291301970178e-4	TSU-33	MIA C
IGFBP3_NTS	192	8.90788831947846e-4	TSU-33	MIA C
IGFBP3_NTS	24	9.361175557232303e-4	TSU-33	MIA C
IGFBP3_NTS	256	-0.0040646285377358045	TSU-33	MIA C
IGFBP3_NTS	32	0.002281235498124866	TSU-33	MIA C
IGFBP3_NTS	384	-0.019642975479629433	TSU-33	MIA C
IGFBP3_NTS	48	-5.365887153999638e-4	TSU-33	MIA C
IGFBP3_NTS	64	0.0028190909865923566	TSU-33	MIA C
IGFBP3_NTS	8	-2.457185081908654e-4	TSU-33	MIA C
IGFBP3_NTS	96	0.003299215515343801	TSU-33	MIA C
IL1B_NTS	12	-0.001341020316859819	TSU-33	MIA C
IL1B_NTS	128	0.010118345631880904	TSU-33	MIA C
IL1B_NTS	16	-0.004044416663295179	TSU-33	MIA C
IL1B_NTS	192	0.03852815388512161	TSU-33	MIA C
IL1B_NTS	24	-0.0036245822507358348	TSU-33	MIA C
IL1B_NTS	256	0.04318307565294261	TSU-33	MIA C
IL1B_NTS	32	-0.003269292007857695	TSU-33	MIA C
IL1B_NTS	384	0.07211076446335307	TSU-33	MIA C
IL1B_NTS	48	0.004792087725851719	TSU-33	MIA C
IL1B_NTS	64	0.007095530063647993	TSU-33	MIA C
IL1B_NTS	8	-4.2810466795372554e-4	TSU-33	MIA C
IL1B_NTS	96	0.013629306347973089	TSU-33	MIA C
IL2RA_NTS	12	0.0017793859901369933	TSU-33	MIA C
IL2RA_NTS	128	0.08683467628894614	TSU-33	MIA C
IL2RA_NTS	16	0.004685698172947914	TSU-33	MIA C
IL2RA_NTS	192	0.12183706850946588	TSU-33	MIA C
IL2RA_NTS	24	0.00881759794510867	TSU-33	MIA C
IL2RA_NTS	256	0.1337843334576791	TSU-33	MIA C
IL2RA_NTS	32	0.018715194437442635	TSU-33	MIA C
IL2RA_NTS	384	0.2282201521158068	TSU-33	MIA C
IL2RA_NTS	48	0.026120988573359354	TSU-33	MIA C
IL2RA_NTS	64	0.04028922350271627	TSU-33	MIA C
IL2RA_NTS	8	0.001177994259175965	TSU-33	MIA C
IL2RA_NTS	96	0.06302914628740232	TSU-33	MIA C
IL2RG_NTS	12	0.004363716882097476	TSU-33	MIA C
IL2RG_NTS	128	0.04704969982912456	TSU-33	MIA C
IL2RG_NTS	16	0.008362884177489913	TSU-33	MIA C
IL2RG_NTS	192	0.07384260453334952	TSU-33	MIA C
IL2RG_NTS	24	0.016225603253812833	TSU-33	MIA C
IL2RG_NTS	256	0.09326722721574063	TSU-33	MIA C
IL2RG_NTS	32	0.01859338922002219	TSU-33	MIA C
IL2RG_NTS	384	0.18274439820361468	TSU-33	MIA C
IL2RG_NTS	48	0.0310890733035883	TSU-33	MIA C
IL2RG_NTS	64	0.033822235148645206	TSU-33	MIA C
IL2RG_NTS	8	0.002343120433800345	TSU-33	MIA C
IL2RG_NTS	96	0.050590905250333586	TSU-33	MIA C
IL6_NTS	12	0.0021368920252095793	TSU-33	MIA C
IL6_NTS	128	0.05807348740842669	TSU-33	MIA C
IL6_NTS	16	0.0014953898382450482	TSU-33	MIA C
IL6_NTS	192	0.08530883374515025	TSU-33	MIA C
IL6_NTS	24	0.002533592166486219	TSU-33	MIA C
IL6_NTS	256	0.1151055921115563	TSU-33	MIA C
IL6_NTS	32	0.004414531503298716	TSU-33	MIA C
IL6_NTS	384	0.19820933844000999	TSU-33	MIA C
IL6_NTS	48	0.016765991301105086	TSU-33	MIA C
IL6_NTS	64	0.01859333485843267	TSU-33	MIA C
IL6_NTS	8	0.001214479499815914	TSU-33	MIA C
IL6_NTS	96	0.03212453866573273	TSU-33	MIA C
ISG20_NTS	12	8.899936673804937e-4	TSU-33	MIA C
ISG20_NTS	128	0.06802767518331752	TSU-33	MIA C
ISG20_NTS	16	0.001745753741981271	TSU-33	MIA C
ISG20_NTS	192	0.09881346569393708	TSU-33	MIA C
ISG20_NTS	24	0.006511530953013001	TSU-33	MIA C
ISG20_NTS	256	0.10888692933177258	TSU-33	MIA C
ISG20_NTS	32	0.010529552408526887	TSU-33	MIA C
ISG20_NTS	384	0.2293897308536916	TSU-33	MIA C
ISG20_NTS	48	0.015535417808973547	TSU-33	MIA C
ISG20_NTS	64	0.022886665984503337	TSU-33	MIA C
ISG20_NTS	8	2.1646113574212358e-4	TSU-33	MIA C
ISG20_NTS	96	0.05574991158344023	TSU-33	MIA C
ITGAE_NTS	12	0.0011290099151245404	TSU-33	MIA C
ITGAE_NTS	128	0.0534707248795566	TSU-33	MIA C
ITGAE_NTS	16	0.0017419458268094598	TSU-33	MIA C
ITGAE_NTS	192	0.10376079497769652	TSU-33	MIA C
ITGAE_NTS	24	0.003620698218592242	TSU-33	MIA C
ITGAE_NTS	256	0.12269971159137844	TSU-33	MIA C
ITGAE_NTS	32	0.005482078005311856	TSU-33	MIA C
ITGAE_NTS	384	0.2165307827652444	TSU-33	MIA C
ITGAE_NTS	48	0.015086846293263942	TSU-33	MIA C
ITGAE_NTS	64	0.02566238396430438	TSU-33	MIA C
ITGAE_NTS	8	8.947144715441564e-4	TSU-33	MIA C
ITGAE_NTS	96	0.04286991387424274	TSU-33	MIA C
ITGAM_NTS	12	2.5019962250396216e-4	TSU-33	MIA C
ITGAM_NTS	128	0.03009805175684546	TSU-33	MIA C
ITGAM_NTS	16	-3.4311690736120014e-4	TSU-33	MIA C
ITGAM_NTS	192	0.06154315193328899	TSU-33	MIA C
ITGAM_NTS	24	0.005092406643710095	TSU-33	MIA C
ITGAM_NTS	256	0.0688995830312449	TSU-33	MIA C
ITGAM_NTS	32	0.009696167539997757	TSU-33	MIA C
ITGAM_NTS	384	0.15049324515329926	TSU-33	MIA C
ITGAM_NTS	48	0.015611936756859263	TSU-33	MIA C
ITGAM_NTS	64	0.01740158626415308	TSU-33	MIA C
ITGAM_NTS	8	2.259698788766038e-4	TSU-33	MIA C
ITGAM_NTS	96	0.02672113941925344	TSU-33	MIA C
ITGAX_NTS	12	-4.3604038299831265e-4	TSU-33	MIA C
ITGAX_NTS	128	0.025065645533972284	TSU-33	MIA C
ITGAX_NTS	16	0.0021293061193963683	TSU-33	MIA C
ITGAX_NTS	192	0.0544710926831589	TSU-33	MIA C
ITGAX_NTS	24	0.006311225346875332	TSU-33	MIA C
ITGAX_NTS	256	0.07426813864532447	TSU-33	MIA C
ITGAX_NTS	32	0.008608265412245342	TSU-33	MIA C
ITGAX_NTS	384	0.13737913196504242	TSU-33	MIA C
ITGAX_NTS	48	0.013506934941159805	TSU-33	MIA C
ITGAX_NTS	64	0.014823227159048595	TSU-33	MIA C
ITGAX_NTS	8	5.021355613191447e-5	TSU-33	MIA C
ITGAX_NTS	96	0.01910158640909809	TSU-33	MIA C
ITGBL1_NTS	12	-4.970934784289596e-4	TSU-33	MIA C
ITGBL1_NTS	128	0.0585295245090568	TSU-33	MIA C
ITGBL1_NTS	16	0.0019807816104538095	TSU-33	MIA C
ITGBL1_NTS	192	0.09134607105926615	TSU-33	MIA C
ITGBL1_NTS	24	0.006252578356194241	TSU-33	MIA C
ITGBL1_NTS	256	0.09539620616880878	TSU-33	MIA C
ITGBL1_NTS	32	0.011900166786900484	TSU-33	MIA C
ITGBL1_NTS	384	0.2021622656208588	TSU-33	MIA C
ITGBL1_NTS	48	0.011454416524574688	TSU-33	MIA C
ITGBL1_NTS	64	0.020020109900164042	TSU-33	MIA C
ITGBL1_NTS	8	7.060332318893463e-4	TSU-33	MIA C
ITGBL1_NTS	96	0.042299732418144234	TSU-33	MIA C
JUND_NTS	12	-0.0011153908009379067	TSU-33	MIA C
JUND_NTS	128	-0.04216869208735752	TSU-33	MIA C
JUND_NTS	16	-0.002189532899173767	TSU-33	MIA C
JUND_NTS	192	-0.055983177112302655	TSU-33	MIA C
JUND_NTS	24	-0.003697431915517395	TSU-33	MIA C
JUND_NTS	256	-0.055005447643718425	TSU-33	MIA C
JUND_NTS	32	-0.007125809053913116	TSU-33	MIA C
JUND_NTS	384	-0.04624707038273949	TSU-33	MIA C
JUND_NTS	48	-0.01735023091889233	TSU-33	MIA C
JUND_NTS	64	-0.02296040900572155	TSU-33	MIA C
JUND_NTS	8	-7.069079220032536e-4	TSU-33	MIA C
JUND_NTS	96	-0.029368650378388116	TSU-33	MIA C
KCNK3_NTS	12	-0.004071806819029904	TSU-33	MIA C
KCNK3_NTS	128	-0.07927140938375782	TSU-33	MIA C
KCNK3_NTS	16	-0.006317253977622302	TSU-33	MIA C
KCNK3_NTS	192	-0.1103924349322701	TSU-33	MIA C
KCNK3_NTS	24	-0.01040325831031995	TSU-33	MIA C
KCNK3_NTS	256	-0.14481230400555523	TSU-33	MIA C
KCNK3_NTS	32	-0.014712270390949208	TSU-33	MIA C
KCNK3_NTS	384	-0.2489785598935565	TSU-33	MIA C
KCNK3_NTS	48	-0.03443072684723667	TSU-33	MIA C
KCNK3_NTS	64	-0.040578682128885546	TSU-33	MIA C
KCNK3_NTS	8	-0.0019191082069777588	TSU-33	MIA C
KCNK3_NTS	96	-0.0624826607794527	TSU-33	MIA C
KDR_NTS	12	5.468580159372268e-4	TSU-33	MIA C
KDR_NTS	128	-0.07576339826895781	TSU-33	MIA C
KDR_NTS	16	-0.0024099971120224322	TSU-33	MIA C
KDR_NTS	192	-0.1312448112843279	TSU-33	MIA C
KDR_NTS	24	-0.008268461785039595	TSU-33	MIA C
KDR_NTS	256	-0.17342655963207615	TSU-33	MIA C
KDR_NTS	32	-0.01146539516449868	TSU-33	MIA C
KDR_NTS	384	-0.26349773140397287	TSU-33	MIA C
KDR_NTS	48	-0.025386920410773093	TSU-33	MIA C
KDR_NTS	64	-0.04188631097297078	TSU-33	MIA C
KDR_NTS	8	0.0019293395180285068	TSU-33	MIA C
KDR_NTS	96	-0.05562542586605998	TSU-33	MIA C
KIT_NTS	12	-0.0017212894054631606	TSU-33	MIA C
KIT_NTS	128	-0.02510627298458805	TSU-33	MIA C
KIT_NTS	16	-0.0018696797366889153	TSU-33	MIA C
KIT_NTS	192	-0.03750762175833861	TSU-33	MIA C
KIT_NTS	24	-0.0030222483587946307	TSU-33	MIA C
KIT_NTS	256	-0.05952329222046205	TSU-33	MIA C
KIT_NTS	32	-0.0012080207987003099	TSU-33	MIA C
KIT_NTS	384	-0.03899428783005165	TSU-33	MIA C
KIT_NTS	48	-0.006854155446521912	TSU-33	MIA C
KIT_NTS	64	-0.011786897499684184	TSU-33	MIA C
KIT_NTS	8	-0.0012260415363419572	TSU-33	MIA C
KIT_NTS	96	-0.02255794090992955	TSU-33	MIA C
KLF5_NTS	12	-8.634472472556898e-4	TSU-33	MIA C
KLF5_NTS	128	-0.04355974757223572	TSU-33	MIA C
KLF5_NTS	16	-0.0036344051761425227	TSU-33	MIA C
KLF5_NTS	192	-0.05154136885738556	TSU-33	MIA C
KLF5_NTS	24	-0.006399085425805925	TSU-33	MIA C
KLF5_NTS	256	-0.0573872392168708	TSU-33	MIA C
KLF5_NTS	32	-0.006773229278910938	TSU-33	MIA C
KLF5_NTS	384	-0.05850914468217383	TSU-33	MIA C
KLF5_NTS	48	-0.01995256742214293	TSU-33	MIA C
KLF5_NTS	64	-0.02450308167034996	TSU-33	MIA C
KLF5_NTS	8	3.1558381170394703e-4	TSU-33	MIA C
KLF5_NTS	96	-0.03285848537308089	TSU-33	MIA C
KLK11_NTS	12	-0.00339422593614596	TSU-33	MIA C
KLK11_NTS	128	-0.07884320442514606	TSU-33	MIA C
KLK11_NTS	16	-0.0021686592172581107	TSU-33	MIA C
KLK11_NTS	192	-0.09403424059758948	TSU-33	MIA C
KLK11_NTS	24	-0.008373537187251964	TSU-33	MIA C
KLK11_NTS	256	-0.0973953133351035	TSU-33	MIA C
KLK11_NTS	32	-0.01573967229503937	TSU-33	MIA C
KLK11_NTS	384	-0.13559061617953846	TSU-33	MIA C
KLK11_NTS	48	-0.023819403910817917	TSU-33	MIA C
KLK11_NTS	64	-0.03655412392556328	TSU-33	MIA C
KLK11_NTS	8	-3.585271207295862e-4	TSU-33	MIA C
KLK11_NTS	96	-0.056812452521432	TSU-33	MIA C
KRT14_NTS	12	0.0020497061319118036	TSU-33	MIA C
KRT14_NTS	128	0.09186958868811777	TSU-33	MIA C
KRT14_NTS	16	0.005021061916143717	TSU-33	MIA C
KRT14_NTS	192	0.1639010056145327	TSU-33	MIA C
KRT14_NTS	24	0.00873756563821964	TSU-33	MIA C
KRT14_NTS	256	0.19599103436949272	TSU-33	MIA C
KRT14_NTS	32	0.007607723167775036	TSU-33	MIA C
KRT14_NTS	384	0.264636651906972	TSU-33	MIA C
KRT14_NTS	48	0.014681052759209355	TSU-33	MIA C
KRT14_NTS	64	0.023609143583949988	TSU-33	MIA C
KRT14_NTS	8	0.001457857643774544	TSU-33	MIA C
KRT14_NTS	96	0.05620660577307877	TSU-33	MIA C
KRT5_NTS	12	5.931701866094309e-4	TSU-33	MIA C
KRT5_NTS	128	0.037399377125899004	TSU-33	MIA C
KRT5_NTS	16	3.031618084265118e-4	TSU-33	MIA C
KRT5_NTS	192	0.05141440099388748	TSU-33	MIA C
KRT5_NTS	24	0.002881027466652902	TSU-33	MIA C
KRT5_NTS	256	0.07491895993908672	TSU-33	MIA C
KRT5_NTS	32	0.0020925253737953493	TSU-33	MIA C
KRT5_NTS	384	0.18239529012751404	TSU-33	MIA C
KRT5_NTS	48	0.0083519156878954209	TSU-33	MIA C
KRT5_NTS	64	0.02251955628499504	TSU-33	MIA C
KRT5_NTS	8	-0.0012452329845191235	TSU-33	MIA C
KRT5_NTS	96	0.026713865558173195	TSU-33	MIA C
KRT8_NTS	12	0.0017738454475316559	TSU-33	MIA C
KRT8_NTS	128	0.06872083354858682	TSU-33	MIA C
KRT8_NTS	16	0.005574853526667461	TSU-33	MIA C
KRT8_NTS	192	0.1037641691248765	TSU-33	MIA C
KRT8_NTS	24	0.00809875591377339	TSU-33	MIA C
KRT8_NTS	256	0.1354906063671543	TSU-33	MIA C
KRT8_NTS	32	0.014118268710077105	TSU-33	MIA C
KRT8_NTS	384	0.20358831715294357	TSU-33	MIA C
KRT8_NTS	48	0.017096238324619012	TSU-33	MIA C
KRT8_NTS	64	0.029350389843746466	TSU-33	MIA C
KRT8_NTS	8	5.197300227111012e-4	TSU-33	MIA C
KRT8_NTS	96	0.051958853175426103	TSU-33	MIA C
KRT81_NTS	12	0.0013103530902202837	TSU-33	MIA C
KRT81_NTS	128	-0.014964315721233891	TSU-33	MIA C
KRT81_NTS	16	9.460946383283296e-4	TSU-33	MIA C
KRT81_NTS	192	0.003346334530168976	TSU-33	MIA C
KRT81_NTS	24	0.004386037586828636	TSU-33	MIA C
KRT81_NTS	256	-0.03739576380583966	TSU-33	MIA C
KRT81_NTS	32	8.044793420622687e-4	TSU-33	MIA C
KRT81_NTS	384	0.0083134628579796	TSU-33	MIA C
KRT81_NTS	48	0.002452006142832424	TSU-33	MIA C
KRT81_NTS	64	6.107563328587939e-4	TSU-33	MIA C
KRT81_NTS	8	0.0019216806419128567	TSU-33	MIA C
KRT81_NTS	96	-0.0028277100288495805	TSU-33	MIA C
KRT86_NTS	12	9.696166961584278e-5	TSU-33	MIA C
KRT86_NTS	128	-0.0030651591354082246	TSU-33	MIA C
KRT86_NTS	16	9.480343834532688e-4	TSU-33	MIA C
KRT86_NTS	192	0.007170725546294514	TSU-33	MIA C
KRT86_NTS	24	0.0012856966626255404	TSU-33	MIA C
KRT86_NTS	256	-0.01782168017894968	TSU-33	MIA C
KRT86_NTS	32	0.00226219641414452	TSU-33	MIA C
KRT86_NTS	384	0.010786576234759123	TSU-33	MIA C
KRT86_NTS	48	0.00467701824491266	TSU-33	MIA C
KRT86_NTS	64	6.868158262912546e-5	TSU-33	MIA C
KRT86_NTS	8	0.001417372045023677	TSU-33	MIA C
KRT86_NTS	96	0.007559505152866714	TSU-33	MIA C
LAG3_NTS	12	9.341567597891633e-4	TSU-33	MIA C
LAG3_NTS	128	0.07636107773743232	TSU-33	MIA C
LAG3_NTS	16	0.0013973988139608848	TSU-33	MIA C
LAG3_NTS	192	0.13300392412393386	TSU-33	MIA C
LAG3_NTS	24	0.009760635769363967	TSU-33	MIA C
LAG3_NTS	256	0.16382559159793533	TSU-33	MIA C
LAG3_NTS	32	0.019458883173017458	TSU-33	MIA C
LAG3_NTS	384	0.23436897003930562	TSU-33	MIA C
LAG3_NTS	48	0.027678390447067113	TSU-33	MIA C
LAG3_NTS	64	0.04255284850777195	TSU-33	MIA C
LAG3_NTS	8	0.0016328028779683114	TSU-33	MIA C
LAG3_NTS	96	0.06013052481704281	TSU-33	MIA C
LAMC3_NTS	12	-0.0023906798562106806	TSU-33	MIA C
LAMC3_NTS	128	-0.04101419033382126	TSU-33	MIA C
LAMC3_NTS	16	-0.0030606551195129727	TSU-33	MIA C
LAMC3_NTS	192	-0.07498257043660285	TSU-33	MIA C
LAMC3_NTS	24	-0.006832556648933457	TSU-33	MIA C
LAMC3_NTS	256	-0.11888736257963517	TSU-33	MIA C
LAMC3_NTS	32	-0.006280164575873737	TSU-33	MIA C
LAMC3_NTS	384	-0.21378464616820192	TSU-33	MIA C
LAMC3_NTS	48	-0.018181642256622943	TSU-33	MIA C
LAMC3_NTS	64	-0.013375763689521697	TSU-33	MIA C
LAMC3_NTS	8	-0.00157819946913262	TSU-33	MIA C
LAMC3_NTS	96	-0.03536911258462531	TSU-33	MIA C
LAMP3_NTS	12	4.2532571270227285e-4	TSU-33	MIA C
LAMP3_NTS	128	-0.009573850723680865	TSU-33	MIA C
LAMP3_NTS	16	0.0028333358156700634	TSU-33	MIA C
LAMP3_NTS	192	-6.34112701171574e-4	TSU-33	MIA C
LAMP3_NTS	24	0.0013082698772815162	TSU-33	MIA C
LAMP3_NTS	256	-0.017547092749365008	TSU-33	MIA C
LAMP3_NTS	32	0.003465300748815415	TSU-33	MIA C
LAMP3_NTS	384	-0.04374780558292555	TSU-33	MIA C
LAMP3_NTS	48	0.004760311523044212	TSU-33	MIA C
LAMP3_NTS	64	0.003851437843090283	TSU-33	MIA C
LAMP3_NTS	8	-2.3251149778876068e-4	TSU-33	MIA C
LAMP3_NTS	96	-0.005224522682715256	TSU-33	MIA C
LAT_NTS	12	9.060368116586816e-4	TSU-33	MIA C
LAT_NTS	128	0.0680181027044298	TSU-33	MIA C
LAT_NTS	16	0.005383302811142016	TSU-33	MIA C
LAT_NTS	192	0.09926206760162648	TSU-33	MIA C
LAT_NTS	24	0.00870637552486728	TSU-33	MIA C
LAT_NTS	256	0.116234707376566	TSU-33	MIA C
LAT_NTS	32	0.012976262689923905	TSU-33	MIA C
LAT_NTS	384	0.20827721627002874	TSU-33	MIA C
LAT_NTS	48	0.02253307672643167	TSU-33	MIA C
LAT_NTS	64	0.02903346984759192	TSU-33	MIA C
LAT_NTS	8	0.001149863081757448	TSU-33	MIA C
LAT_NTS	96	0.0550970754709816	TSU-33	MIA C
LCK_NTS	12	0.0037220035992198354	TSU-33	MIA C
LCK_NTS	128	0.062027524768030695	TSU-33	MIA C
LCK_NTS	16	0.006991617293192949	TSU-33	MIA C
LCK_NTS	192	0.08835912209436317	TSU-33	MIA C
LCK_NTS	24	0.01023386116530632	TSU-33	MIA C
LCK_NTS	256	0.0947515695725438	TSU-33	MIA C
LCK_NTS	32	0.016544903741389977	TSU-33	MIA C
LCK_NTS	384	0.1862587745454183	TSU-33	MIA C
LCK_NTS	48	0.027732520527396613	TSU-33	MIA C
LCK_NTS	64	0.03495617679025432	TSU-33	MIA C
LCK_NTS	8	0.002279510980472379	TSU-33	MIA C
LCK_NTS	96	0.05632179659934939	TSU-33	MIA C
LGALS2_NTS	12	6.357452610360306e-4	TSU-33	MIA C
LGALS2_NTS	128	0.028106180634512933	TSU-33	MIA C
LGALS2_NTS	16	0.002840009380714646	TSU-33	MIA C
LGALS2_NTS	192	0.07076185864328836	TSU-33	MIA C
LGALS2_NTS	24	0.0053645159536420736	TSU-33	MIA C
LGALS2_NTS	256	0.04792333679151978	TSU-33	MIA C
LGALS2_NTS	32	0.006095410415008715	TSU-33	MIA C
LGALS2_NTS	384	0.07141683037425195	TSU-33	MIA C
LGALS2_NTS	48	0.012545386721258222	TSU-33	MIA C
LGALS2_NTS	64	0.018057941249812748	TSU-33	MIA C
LGALS2_NTS	8	8.477510204228384e-4	TSU-33	MIA C
LGALS2_NTS	96	0.03168456947466709	TSU-33	MIA C
LGALS3BP_NTS	12	-0.0017091783365872392	TSU-33	MIA C
LGALS3BP_NTS	128	0.047344317541735	TSU-33	MIA C
LGALS3BP_NTS	16	-6.43016900187519e-4	TSU-33	MIA C
LGALS3BP_NTS	192	0.087297176499154	TSU-33	MIA C
LGALS3BP_NTS	24	9.656586212076066e-4	TSU-33	MIA C
LGALS3BP_NTS	256	0.10794457687040349	TSU-33	MIA C
LGALS3BP_NTS	32	0.0028693150004482615	TSU-33	MIA C
LGALS3BP_NTS	384	0.18778711412553356	TSU-33	MIA C
LGALS3BP_NTS	48	0.005011038916703506	TSU-33	MIA C
LGALS3BP_NTS	64	0.014529236891564578	TSU-33	MIA C
LGALS3BP_NTS	8	-8.368958874887256e-4	TSU-33	MIA C
LGALS3BP_NTS	96	0.036542721017870365	TSU-33	MIA C
LGI4_NTS	12	-7.290596808098903e-4	TSU-33	MIA C
LGI4_NTS	128	-0.017883604365305318	TSU-33	MIA C
LGI4_NTS	16	-0.002044602300738445	TSU-33	MIA C
LGI4_NTS	192	0.004866929096593637	TSU-33	MIA C
LGI4_NTS	24	-0.0018157444284677368	TSU-33	MIA C
LGI4_NTS	256	0.017233972767862107	TSU-33	MIA C
LGI4_NTS	32	-0.004882723880355927	TSU-33	MIA C
LGI4_NTS	384	0.028480675173658	TSU-33	MIA C
LGI4_NTS	48	-0.0034670885314653566	TSU-33	MIA C
LGI4_NTS	64	0.0018626469314316568	TSU-33	MIA C
LGI4_NTS	8	-5.010747703164735e-4	TSU-33	MIA C
LGI4_NTS	96	-0.0056084270003103785	TSU-33	MIA C
LGR5_NTS	12	0.0021771893399340123	TSU-33	MIA C
LGR5_NTS	128	0.008238025345932501	TSU-33	MIA C
LGR5_NTS	16	0.004832101931926052	TSU-33	MIA C
LGR5_NTS	192	-0.00646619105631885	TSU-33	MIA C
LGR5_NTS	24	0.001448916618549923	TSU-33	MIA C
LGR5_NTS	256	-0.002676681624705586	TSU-33	MIA C
LGR5_NTS	32	0.004313964450685652	TSU-33	MIA C
LGR5_NTS	384	0.03482242709890859	TSU-33	MIA C
LGR5_NTS	48	0.01074669396927634	TSU-33	MIA C
LGR5_NTS	64	0.013006134572233128	TSU-33	MIA C
LGR5_NTS	8	8.354615142859546e-4	TSU-33	MIA C
LGR5_NTS	96	1.9168520074288632e-4	TSU-33	MIA C
LGR6_NTS	12	0.0012958850640382425	TSU-33	MIA C
LGR6_NTS	128	-0.026163478210097485	TSU-33	MIA C
LGR6_NTS	16	-7.011033734773357e-4	TSU-33	MIA C
LGR6_NTS	192	-0.040093826723845725	TSU-33	MIA C
LGR6_NTS	24	-0.0018783212752494956	TSU-33	MIA C
LGR6_NTS	256	-0.08417482257675642	TSU-33	MIA C
LGR6_NTS	32	-0.002010023801007548	TSU-33	MIA C
LGR6_NTS	384	-0.03529869468852696	TSU-33	MIA C
LGR6_NTS	48	-0.004962919567301784	TSU-33	MIA C
LGR6_NTS	64	-0.01345531709234439	TSU-33	MIA C
LGR6_NTS	8	-3.932674113632226e-4	TSU-33	MIA C
LGR6_NTS	96	-0.006561289892827189	TSU-33	MIA C
LILRA1_NTS	12	-0.0024102108650850295	TSU-33	MIA C
LILRA1_NTS	128	-0.033475960570136735	TSU-33	MIA C
LILRA1_NTS	16	-0.0030053378593755007	TSU-33	MIA C
LILRA1_NTS	192	-0.08318417395052288	TSU-33	MIA C
LILRA1_NTS	24	-0.004752143978582291	TSU-33	MIA C
LILRA1_NTS	256	-0.07184774142675636	TSU-33	MIA C
LILRA1_NTS	32	-0.004663113330169242	TSU-33	MIA C
LILRA1_NTS	384	-0.09946886003916713	TSU-33	MIA C
LILRA1_NTS	48	-0.004979207789066739	TSU-33	MIA C
LILRA1_NTS	64	-0.017087688603313913	TSU-33	MIA C
LILRA1_NTS	8	-0.0010284956190092314	TSU-33	MIA C
LILRA1_NTS	96	-0.02255290187797072	TSU-33	MIA C
LILRA5_NTS	12	-0.001857974951358571	TSU-33	MIA C
LILRA5_NTS	128	-0.020459265326291293	TSU-33	MIA C
LILRA5_NTS	16	-7.530441455288853e-4	TSU-33	MIA C
LILRA5_NTS	192	-0.032454197297281336	TSU-33	MIA C
LILRA5_NTS	24	0.0015544258302704682	TSU-33	MIA C
LILRA5_NTS	256	-0.029536192805009878	TSU-33	MIA C
LILRA5_NTS	32	-0.004247371289453447	TSU-33	MIA C
LILRA5_NTS	384	-0.050170522230374555	TSU-33	MIA C
LILRA5_NTS	48	-0.0018050851543467217	TSU-33	MIA C
LILRA5_NTS	64	-0.010240928872911384	TSU-33	MIA C
LILRA5_NTS	8	-7.998026668650185e-5	TSU-33	MIA C
LILRA5_NTS	96	-0.014680221392715794	TSU-33	MIA C
LILRB2_NTS	12	-0.001441102981196728	TSU-33	MIA C
LILRB2_NTS	128	0.0057623141632441865	TSU-33	MIA C
LILRB2_NTS	16	4.7788246388807764e-4	TSU-33	MIA C
LILRB2_NTS	192	-0.002650909724930324	TSU-33	MIA C
LILRB2_NTS	24	0.0027973259422410476	TSU-33	MIA C
LILRB2_NTS	256	0.01276021773664567	TSU-33	MIA C
LILRB2_NTS	32	0.0057122357178090565	TSU-33	MIA C
LILRB2_NTS	384	-0.0022651378741551306	TSU-33	MIA C
LILRB2_NTS	48	0.008705760210767374	TSU-33	MIA C
LILRB2_NTS	64	0.008041849460527203	TSU-33	MIA C
LILRB2_NTS	8	-0.0017816748470237868	TSU-33	MIA C
LILRB2_NTS	96	0.0013052118014543206	TSU-33	MIA C
LILRB4_NTS	12	1.9927065679548826e-4	TSU-33	MIA C
LILRB4_NTS	128	0.06562918262755785	TSU-33	MIA C
LILRB4_NTS	16	0.0016625612429923072	TSU-33	MIA C
LILRB4_NTS	192	0.10524735293879567	TSU-33	MIA C
LILRB4_NTS	24	0.006829916699574478	TSU-33	MIA C
LILRB4_NTS	256	0.13074082565683562	TSU-33	MIA C
LILRB4_NTS	32	0.01774322920524675	TSU-33	MIA C
LILRB4_NTS	384	0.17886960204236033	TSU-33	MIA C
LILRB4_NTS	48	0.016627157308848613	TSU-33	MIA C
LILRB4_NTS	64	0.032877957446039385	TSU-33	MIA C
LILRB4_NTS	8	1.0375488688017348e-4	TSU-33	MIA C
LILRB4_NTS	96	0.053731900017915835	TSU-33	MIA C
LIMD2_NTS	12	0.00656694402956815	TSU-33	MIA C
LIMD2_NTS	128	0.07987186276956695	TSU-33	MIA C
LIMD2_NTS	16	0.011270646931270212	TSU-33	MIA C
LIMD2_NTS	192	0.10880089232470937	TSU-33	MIA C
LIMD2_NTS	24	0.017789720251281435	TSU-33	MIA C
LIMD2_NTS	256	0.1082770613365732	TSU-33	MIA C
LIMD2_NTS	32	0.027099294590234847	TSU-33	MIA C
LIMD2_NTS	384	0.22399586685652315	TSU-33	MIA C
LIMD2_NTS	48	0.03811249473679115	TSU-33	MIA C
LIMD2_NTS	64	0.04032954968266532	TSU-33	MIA C
LIMD2_NTS	8	0.0028850009812310417	TSU-33	MIA C
LIMD2_NTS	96	0.06760453570476824	TSU-33	MIA C
LMOD1_NTS	12	-2.573287162457718e-4	TSU-33	MIA C
LMOD1_NTS	128	-0.03847840562998864	TSU-33	MIA C
LMOD1_NTS	16	-0.002269218426519244	TSU-33	MIA C
LMOD1_NTS	192	-0.052142258753717155	TSU-33	MIA C
LMOD1_NTS	24	-0.0012433198339827534	TSU-33	MIA C
LMOD1_NTS	256	-0.1053258542747407	TSU-33	MIA C
LMOD1_NTS	32	-0.004509752780921874	TSU-33	MIA C
LMOD1_NTS	384	-0.11317200485316416	TSU-33	MIA C
LMOD1_NTS	48	-0.010834213780687956	TSU-33	MIA C
LMOD1_NTS	64	-0.01623592581335571	TSU-33	MIA C
LMOD1_NTS	8	-5.310190146413287e-4	TSU-33	MIA C
LMOD1_NTS	96	-0.02125797440640057	TSU-33	MIA C
LPO_NTS	12	-0.0011468014916062453	TSU-33	MIA C
LPO_NTS	128	0.025871352894487547	TSU-33	MIA C
LPO_NTS	16	1.4873746003880118e-4	TSU-33	MIA C
LPO_NTS	192	0.028603962345680325	TSU-33	MIA C
LPO_NTS	24	0.0016349853825486428	TSU-33	MIA C
LPO_NTS	256	0.05331051907008989	TSU-33	MIA C
LPO_NTS	32	0.008458664592557244	TSU-33	MIA C
LPO_NTS	384	0.09991117897462494	TSU-33	MIA C
LPO_NTS	48	0.003317738593377425	TSU-33	MIA C
LPO_NTS	64	0.014313241771605973	TSU-33	MIA C
LPO_NTS	8	-5.362655531724104e-4	TSU-33	MIA C
LPO_NTS	96	0.012388169667006826	TSU-33	MIA C
LRRC70_NTS	12	0.0036715288077306123	TSU-33	MIA C
LRRC70_NTS	128	0.04172324713768386	TSU-33	MIA C
LRRC70_NTS	16	0.003051319717337598	TSU-33	MIA C
LRRC70_NTS	192	0.07444201361838255	TSU-33	MIA C
LRRC70_NTS	24	0.004878998157118834	TSU-33	MIA C
LRRC70_NTS	256	0.05951146292510667	TSU-33	MIA C
LRRC70_NTS	32	0.006892603380110374	TSU-33	MIA C
LRRC70_NTS	384	0.14675666177819996	TSU-33	MIA C
LRRC70_NTS	48	0.014330383073704813	TSU-33	MIA C
LRRC70_NTS	64	0.013610333224500708	TSU-33	MIA C
LRRC70_NTS	8	0.002946007612509353	TSU-33	MIA C
LRRC70_NTS	96	0.04027983504061897	TSU-33	MIA C
LTBP2_NTS	12	-8.062300488385104e-4	TSU-33	MIA C
LTBP2_NTS	128	0.012987051984939869	TSU-33	MIA C
LTBP2_NTS	16	-0.0010785692502924106	TSU-33	MIA C
LTBP2_NTS	192	0.03738034699856737	TSU-33	MIA C
LTBP2_NTS	24	-2.789176753052329e-4	TSU-33	MIA C
LTBP2_NTS	256	0.026636139234749924	TSU-33	MIA C
LTBP2_NTS	32	0.0011337083622357368	TSU-33	MIA C
LTBP2_NTS	384	0.10469955252917575	TSU-33	MIA C
LTBP2_NTS	48	-0.0035423318477799544	TSU-33	MIA C
LTBP2_NTS	64	-0.0018509299896369044	TSU-33	MIA C
LTBP2_NTS	8	-4.0306600455685185e-4	TSU-33	MIA C
LTBP2_NTS	96	0.00668702446565888	TSU-33	MIA C
LYVE1_NTS	12	0.007372812201710951	TSU-33	MIA C
LYVE1_NTS	128	-0.03205107741016115	TSU-33	MIA C
LYVE1_NTS	16	0.007912671535050549	TSU-33	MIA C
LYVE1_NTS	192	-0.052436638049468666	TSU-33	MIA C
LYVE1_NTS	24	0.0075390122303391075	TSU-33	MIA C
LYVE1_NTS	256	-0.10150874266235671	TSU-33	MIA C
LYVE1_NTS	32	0.007603292680195174	TSU-33	MIA C
LYVE1_NTS	384	-0.1589253548884978	TSU-33	MIA C
LYVE1_NTS	48	0.0035724300176230347	TSU-33	MIA C
LYVE1_NTS	64	3.451528337612626e-4	TSU-33	MIA C
LYVE1_NTS	8	0.005570591304648256	TSU-33	MIA C
LYVE1_NTS	96	-0.015126012887471727	TSU-33	MIA C
MALL_NTS	12	-0.0020421014870776193	TSU-33	MIA C
MALL_NTS	128	0.05202239700688543	TSU-33	MIA C
MALL_NTS	16	-0.0025782956074363764	TSU-33	MIA C
MALL_NTS	192	0.08863137836372777	TSU-33	MIA C
MALL_NTS	24	-1.1235230919422784e-4	TSU-33	MIA C
MALL_NTS	256	0.11311185355864992	TSU-33	MIA C
MALL_NTS	32	0.004418726481888304	TSU-33	MIA C
MALL_NTS	384	0.1876771847661629	TSU-33	MIA C
MALL_NTS	48	0.007014341164685045	TSU-33	MIA C
MALL_NTS	64	0.01917095035712389	TSU-33	MIA C
MALL_NTS	8	-0.0014356314535275477	TSU-33	MIA C
MALL_NTS	96	0.043382415118725544	TSU-33	MIA C
MARCO_NTS	12	-0.00457598236137508	TSU-33	MIA C
MARCO_NTS	128	-0.04783187862861738	TSU-33	MIA C
MARCO_NTS	16	-0.004226016523106024	TSU-33	MIA C
MARCO_NTS	192	-0.032281846494251455	TSU-33	MIA C
MARCO_NTS	24	-0.004886590225568727	TSU-33	MIA C
MARCO_NTS	256	-0.04065888328293985	TSU-33	MIA C
MARCO_NTS	32	-0.009641752692059347	TSU-33	MIA C
MARCO_NTS	384	-0.07714160441414697	TSU-33	MIA C
MARCO_NTS	48	-0.014942261402655227	TSU-33	MIA C
MARCO_NTS	64	-0.015072552291839496	TSU-33	MIA C
MARCO_NTS	8	-0.0022504012082880014	TSU-33	MIA C
MARCO_NTS	96	-0.035996316173146	TSU-33	MIA C
MEDAG_NTS	12	0.0039013159599848007	TSU-33	MIA C
MEDAG_NTS	128	0.03255848700030343	TSU-33	MIA C
MEDAG_NTS	16	0.003501594418812145	TSU-33	MIA C
MEDAG_NTS	192	0.04183571879830665	TSU-33	MIA C
MEDAG_NTS	24	0.0053375611686344955	TSU-33	MIA C
MEDAG_NTS	256	0.0282332233085211	TSU-33	MIA C
MEDAG_NTS	32	0.005552728541278892	TSU-33	MIA C
MEDAG_NTS	384	0.04534670579652807	TSU-33	MIA C
MEDAG_NTS	48	0.010915229867674943	TSU-33	MIA C
MEDAG_NTS	64	0.008444629749399765	TSU-33	MIA C
MEDAG_NTS	8	0.0015594938324482253	TSU-33	MIA C
MEDAG_NTS	96	0.01595611075707571	TSU-33	MIA C
MET_NTS	12	0.0013126797040042334	TSU-33	MIA C
MET_NTS	128	0.0038477117658083544	TSU-33	MIA C
MET_NTS	16	0.0015808690870952528	TSU-33	MIA C
MET_NTS	192	0.015044339368025739	TSU-33	MIA C
MET_NTS	24	-5.414792545457146e-4	TSU-33	MIA C
MET_NTS	256	0.020688031295220767	TSU-33	MIA C
MET_NTS	32	-2.983211267823789e-4	TSU-33	MIA C
MET_NTS	384	0.05709554557731148	TSU-33	MIA C
MET_NTS	48	-0.0037064934168715867	TSU-33	MIA C
MET_NTS	64	-0.004025353052475251	TSU-33	MIA C
MET_NTS	8	8.949815194462593e-4	TSU-33	MIA C
MET_NTS	96	0.001186107767906409	TSU-33	MIA C
MKI67_NTS	12	0.003041531549654066	TSU-33	MIA C
MKI67_NTS	128	0.054896849633694365	TSU-33	MIA C
MKI67_NTS	16	0.004026415994949524	TSU-33	MIA C
MKI67_NTS	192	0.07882795549840836	TSU-33	MIA C
MKI67_NTS	24	0.003945131557410736	TSU-33	MIA C
MKI67_NTS	256	0.11164484710500124	TSU-33	MIA C
MKI67_NTS	32	0.010199273734867296	TSU-33	MIA C
MKI67_NTS	384	0.16959832403215055	TSU-33	MIA C
MKI67_NTS	48	0.014742748808140315	TSU-33	MIA C
MKI67_NTS	64	0.019824381808352776	TSU-33	MIA C
MKI67_NTS	8	0.0014881223988955727	TSU-33	MIA C
MKI67_NTS	96	0.043438120587249086	TSU-33	MIA C
MLLT11_NTS	12	3.7861570032436724e-4	TSU-33	MIA C
MLLT11_NTS	128	0.04472348146866246	TSU-33	MIA C
MLLT11_NTS	16	-1.9086567902917037e-4	TSU-33	MIA C
MLLT11_NTS	192	0.05247043022360167	TSU-33	MIA C
MLLT11_NTS	24	0.0031514531843783917	TSU-33	MIA C
MLLT11_NTS	256	0.06798785066155907	TSU-33	MIA C
MLLT11_NTS	32	0.004563037137786058	TSU-33	MIA C
MLLT11_NTS	384	0.1335548272647191	TSU-33	MIA C
MLLT11_NTS	48	0.008650606387552514	TSU-33	MIA C
MLLT11_NTS	64	0.019262161320527806	TSU-33	MIA C
MLLT11_NTS	8	1.8618120318309415e-4	TSU-33	MIA C
MLLT11_NTS	96	0.02807153934818109	TSU-33	MIA C
MMP11_NTS	12	-0.0016855177288759304	TSU-33	MIA C
MMP11_NTS	128	0.03183234427941894	TSU-33	MIA C
MMP11_NTS	16	-0.0011797462643830501	TSU-33	MIA C
MMP11_NTS	192	0.08220600906662245	TSU-33	MIA C
MMP11_NTS	24	1.7074866537866796e-4	TSU-33	MIA C
MMP11_NTS	256	0.09198116907059718	TSU-33	MIA C
MMP11_NTS	32	0.0012967533141793862	TSU-33	MIA C
MMP11_NTS	384	0.17078413020264557	TSU-33	MIA C
MMP11_NTS	48	0.005074889151851786	TSU-33	MIA C
MMP11_NTS	64	0.010262075681021795	TSU-33	MIA C
MMP11_NTS	8	8.025183738916008e-5	TSU-33	MIA C
MMP11_NTS	96	0.030041367978104316	TSU-33	MIA C
MMP7_NTS	12	0.0020763285946956726	TSU-33	MIA C
MMP7_NTS	128	0.09946434628668739	TSU-33	MIA C
MMP7_NTS	16	0.0014715369832776553	TSU-33	MIA C
MMP7_NTS	192	0.1565682384413168	TSU-33	MIA C
MMP7_NTS	24	0.00439947631112981	TSU-33	MIA C
MMP7_NTS	256	0.18199484361304846	TSU-33	MIA C
MMP7_NTS	32	0.01484295314717974	TSU-33	MIA C
MMP7_NTS	384	0.2633252577697487	TSU-33	MIA C
MMP7_NTS	48	0.023139234326248252	TSU-33	MIA C
MMP7_NTS	64	0.04456756696358663	TSU-33	MIA C
MMP7_NTS	8	1.4631708612412276e-4	TSU-33	MIA C
MMP7_NTS	96	0.08351467816637839	TSU-33	MIA C
MMP9_NTS	12	0.0014222547845163908	TSU-33	MIA C
MMP9_NTS	128	0.07542086735511111	TSU-33	MIA C
MMP9_NTS	16	0.0034278983452399507	TSU-33	MIA C
MMP9_NTS	192	0.11353456607785122	TSU-33	MIA C
MMP9_NTS	24	0.009440776331183788	TSU-33	MIA C
MMP9_NTS	256	0.14667255579865676	TSU-33	MIA C
MMP9_NTS	32	0.019743016138443543	TSU-33	MIA C
MMP9_NTS	384	0.17988124502484143	TSU-33	MIA C
MMP9_NTS	48	0.029993570969017697	TSU-33	MIA C
MMP9_NTS	64	0.04138321062239032	TSU-33	MIA C
MMP9_NTS	8	9.220925255014794e-4	TSU-33	MIA C
MMP9_NTS	96	0.07410304204243394	TSU-33	MIA C
MMRN1_NTS	12	0.019588758617194682	TSU-33	MIA C
MMRN1_NTS	128	0.03685283052893265	TSU-33	MIA C
MMRN1_NTS	16	0.018888315186628115	TSU-33	MIA C
MMRN1_NTS	192	0.0419587866024566	TSU-33	MIA C
MMRN1_NTS	24	0.02460744537200234	TSU-33	MIA C
MMRN1_NTS	256	0.020249093066233684	TSU-33	MIA C
MMRN1_NTS	32	0.024603080099099936	TSU-33	MIA C
MMRN1_NTS	384	0.028282750100376994	TSU-33	MIA C
MMRN1_NTS	48	0.025619290016939945	TSU-33	MIA C
MMRN1_NTS	64	0.025373008406328706	TSU-33	MIA C
MMRN1_NTS	8	0.015312868087235894	TSU-33	MIA C
MMRN1_NTS	96	0.027355440107548493	TSU-33	MIA C
MPEG1_NTS	12	2.734733326657318e-4	TSU-33	MIA C
MPEG1_NTS	128	0.050843539738149986	TSU-33	MIA C
MPEG1_NTS	16	0.0036918275381273733	TSU-33	MIA C
MPEG1_NTS	192	0.07151321412086978	TSU-33	MIA C
MPEG1_NTS	24	0.009290564171304106	TSU-33	MIA C
MPEG1_NTS	256	0.08738886072362843	TSU-33	MIA C
MPEG1_NTS	32	0.015817943248019793	TSU-33	MIA C
MPEG1_NTS	384	0.17345997925015916	TSU-33	MIA C
MPEG1_NTS	48	0.01856332480632716	TSU-33	MIA C
MPEG1_NTS	64	0.028039555850232538	TSU-33	MIA C
MPEG1_NTS	8	-1.4510607569867562e-4	TSU-33	MIA C
MPEG1_NTS	96	0.04131308828680814	TSU-33	MIA C
MS4A4A_NTS	12	-0.002126508789381693	TSU-33	MIA C
MS4A4A_NTS	128	0.0028575326454915316	TSU-33	MIA C
MS4A4A_NTS	16	-0.0023316777637344796	TSU-33	MIA C
MS4A4A_NTS	192	0.01650620136885626	TSU-33	MIA C
MS4A4A_NTS	24	7.978507871391266e-4	TSU-33	MIA C
MS4A4A_NTS	256	0.031449508117843805	TSU-33	MIA C
MS4A4A_NTS	32	0.00296786556532299	TSU-33	MIA C
MS4A4A_NTS	384	0.0581520915456534	TSU-33	MIA C
MS4A4A_NTS	48	-5.439664953440982e-4	TSU-33	MIA C
MS4A4A_NTS	64	0.002956880476365002	TSU-33	MIA C
MS4A4A_NTS	8	-0.001165872341517952	TSU-33	MIA C
MS4A4A_NTS	96	0.00129151386246325	TSU-33	MIA C
MSR1_NTS	12	-0.0025096649193874984	TSU-33	MIA C
MSR1_NTS	128	-0.057266357354156056	TSU-33	MIA C
MSR1_NTS	16	-0.0036854180801644933	TSU-33	MIA C
MSR1_NTS	192	-0.058899385765689996	TSU-33	MIA C
MSR1_NTS	24	-0.0042485165176517755	TSU-33	MIA C
MSR1_NTS	256	-0.05791736574517201	TSU-33	MIA C
MSR1_NTS	32	-0.007421763518782976	TSU-33	MIA C
MSR1_NTS	384	-0.10193205709504546	TSU-33	MIA C
MSR1_NTS	48	-0.012738278972827225	TSU-33	MIA C
MSR1_NTS	64	-0.01961205994386068	TSU-33	MIA C
MSR1_NTS	8	-0.0023404605773674966	TSU-33	MIA C
MSR1_NTS	96	-0.04051547799135331	TSU-33	MIA C
MUC5AC_NTS	12	-8.200341191328379e-5	TSU-33	MIA C
MUC5AC_NTS	128	0.02572816275605174	TSU-33	MIA C
MUC5AC_NTS	16	-5.390663545282053e-4	TSU-33	MIA C
MUC5AC_NTS	192	0.052301559557630856	TSU-33	MIA C
MUC5AC_NTS	24	-1.6259468823803808e-4	TSU-33	MIA C
MUC5AC_NTS	256	0.07821677482393628	TSU-33	MIA C
MUC5AC_NTS	32	0.006449263471789098	TSU-33	MIA C
MUC5AC_NTS	384	0.08963532710120543	TSU-33	MIA C
MUC5AC_NTS	48	0.006707490338815826	TSU-33	MIA C
MUC5AC_NTS	64	0.011407756067454684	TSU-33	MIA C
MUC5AC_NTS	8	-6.431614748181593e-4	TSU-33	MIA C
MUC5AC_NTS	96	0.01548430957954564	TSU-33	MIA C
MUC5B_NTS	12	-0.0010187885631053066	TSU-33	MIA C
MUC5B_NTS	128	0.022801569577194425	TSU-33	MIA C
MUC5B_NTS	16	-0.002377683110113957	TSU-33	MIA C
MUC5B_NTS	192	0.0646411043695147	TSU-33	MIA C
MUC5B_NTS	24	0.0012792678584959455	TSU-33	MIA C
MUC5B_NTS	256	0.08117251504335705	TSU-33	MIA C
MUC5B_NTS	32	0.005176144470881354	TSU-33	MIA C
MUC5B_NTS	384	0.11438055680719489	TSU-33	MIA C
MUC5B_NTS	48	0.008580841798238467	TSU-33	MIA C
MUC5B_NTS	64	0.015324494097906925	TSU-33	MIA C
MUC5B_NTS	8	-0.001055546754039408	TSU-33	MIA C
MUC5B_NTS	96	0.0331432808962618	TSU-33	MIA C
MYOM2_NTS	12	-5.085436067059789e-4	TSU-33	MIA C
MYOM2_NTS	128	-0.07346116840871401	TSU-33	MIA C
MYOM2_NTS	16	-0.0011305366375403076	TSU-33	MIA C
MYOM2_NTS	192	-0.10438147513708959	TSU-33	MIA C
MYOM2_NTS	24	-0.005083873085254063	TSU-33	MIA C
MYOM2_NTS	256	-0.13188154592223808	TSU-33	MIA C
MYOM2_NTS	32	-0.0117655270174111	TSU-33	MIA C
MYOM2_NTS	384	-0.2110651136268925	TSU-33	MIA C
MYOM2_NTS	48	-0.012524266002919266	TSU-33	MIA C
MYOM2_NTS	64	-0.025855648796708285	TSU-33	MIA C
MYOM2_NTS	8	-4.3669309782867993e-4	TSU-33	MIA C
MYOM2_NTS	96	-0.055215379066423244	TSU-33	MIA C
MZB1_NTS	12	0.007739803245142136	TSU-33	MIA C
MZB1_NTS	128	0.12298262172839113	TSU-33	MIA C
MZB1_NTS	16	0.014025884315724726	TSU-33	MIA C
MZB1_NTS	192	0.1614288254009606	TSU-33	MIA C
MZB1_NTS	24	0.021654744369019	TSU-33	MIA C
MZB1_NTS	256	0.1866853361174246	TSU-33	MIA C
MZB1_NTS	32	0.027259778575551726	TSU-33	MIA C
MZB1_NTS	384	0.27295600355331523	TSU-33	MIA C
MZB1_NTS	48	0.047196956597215005	TSU-33	MIA C
MZB1_NTS	64	0.060106456147834136	TSU-33	MIA C
MZB1_NTS	8	0.004092505309849219	TSU-33	MIA C
MZB1_NTS	96	0.0909878793845613	TSU-33	MIA C
NAPSA_NTS	12	0.002210378454007675	TSU-33	MIA C
NAPSA_NTS	128	0.060231563877203464	TSU-33	MIA C
NAPSA_NTS	16	0.003641229867966258	TSU-33	MIA C
NAPSA_NTS	192	0.09626352384387624	TSU-33	MIA C
NAPSA_NTS	24	0.007431064524092964	TSU-33	MIA C
NAPSA_NTS	256	0.11605248895072036	TSU-33	MIA C
NAPSA_NTS	32	0.013671614066473145	TSU-33	MIA C
NAPSA_NTS	384	0.17872798111834695	TSU-33	MIA C
NAPSA_NTS	48	0.016113494228642247	TSU-33	MIA C
NAPSA_NTS	64	0.029212774361267162	TSU-33	MIA C
NAPSA_NTS	8	6.709536922623133e-4	TSU-33	MIA C
NAPSA_NTS	96	0.05100945040612982	TSU-33	MIA C
NCAM1_NTS	12	-4.382449178958436e-4	TSU-33	MIA C
NCAM1_NTS	128	0.00404053829653286	TSU-33	MIA C
NCAM1_NTS	16	-6.605877274115494e-5	TSU-33	MIA C
NCAM1_NTS	192	7.270981254647065e-4	TSU-33	MIA C
NCAM1_NTS	24	0.0026428820101392233	TSU-33	MIA C
NCAM1_NTS	256	-0.023692134770149	TSU-33	MIA C
NCAM1_NTS	32	-0.0035872087818822466	TSU-33	MIA C
NCAM1_NTS	384	-0.022096037503659897	TSU-33	MIA C
NCAM1_NTS	48	-1.7177185169611333e-4	TSU-33	MIA C
NCAM1_NTS	64	0.010865213988380985	TSU-33	MIA C
NCAM1_NTS	8	-1.2481626409720925e-4	TSU-33	MIA C
NCAM1_NTS	96	-0.0013139632554723642	TSU-33	MIA C
NDRG2_NTS	12	3.927199654644727e-4	TSU-33	MIA C
NDRG2_NTS	128	-0.07582161310410705	TSU-33	MIA C
NDRG2_NTS	16	-0.001687283072017281	TSU-33	MIA C
NDRG2_NTS	192	-0.1221299719372183	TSU-33	MIA C
NDRG2_NTS	24	-0.0035128789207702067	TSU-33	MIA C
NDRG2_NTS	256	-0.1644253213726792	TSU-33	MIA C
NDRG2_NTS	32	-0.007683167867577515	TSU-33	MIA C
NDRG2_NTS	384	-0.23281217272241583	TSU-33	MIA C
NDRG2_NTS	48	-0.025121252413108724	TSU-33	MIA C
NDRG2_NTS	64	-0.03305918290541625	TSU-33	MIA C
NDRG2_NTS	8	-2.0240234843433896e-4	TSU-33	MIA C
NDRG2_NTS	96	-0.05759441965913238	TSU-33	MIA C
NECTIN2_NTS	12	0.0010593082641616478	TSU-33	MIA C
NECTIN2_NTS	128	0.01097059508011563	TSU-33	MIA C
NECTIN2_NTS	16	-0.0012870217976754163	TSU-33	MIA C
NECTIN2_NTS	192	0.03362063059644584	TSU-33	MIA C
NECTIN2_NTS	24	-7.405134262498546e-4	TSU-33	MIA C
NECTIN2_NTS	256	0.04399150991811342	TSU-33	MIA C
NECTIN2_NTS	32	-0.002552625371024467	TSU-33	MIA C
NECTIN2_NTS	384	0.1159602725473119	TSU-33	MIA C
NECTIN2_NTS	48	-0.0011444470455899674	TSU-33	MIA C
NECTIN2_NTS	64	0.002420107480800451	TSU-33	MIA C
NECTIN2_NTS	8	-3.4060354632265246e-4	TSU-33	MIA C
NECTIN2_NTS	96	0.012243220887524553	TSU-33	MIA C
NFKB1_NTS	12	0.0012118378188254947	TSU-33	MIA C
NFKB1_NTS	128	0.024667496359995923	TSU-33	MIA C
NFKB1_NTS	16	0.003561896284681649	TSU-33	MIA C
NFKB1_NTS	192	0.04605941141561802	TSU-33	MIA C
NFKB1_NTS	24	0.0029706741422090544	TSU-33	MIA C
NFKB1_NTS	256	0.05392384069225701	TSU-33	MIA C
NFKB1_NTS	32	0.009194556605610969	TSU-33	MIA C
NFKB1_NTS	384	0.12199863151523194	TSU-33	MIA C
NFKB1_NTS	48	0.014100976375115768	TSU-33	MIA C
NFKB1_NTS	64	0.01696006605704236	TSU-33	MIA C
NFKB1_NTS	8	-0.0010491636206595753	TSU-33	MIA C
NFKB1_NTS	96	0.026375165179538904	TSU-33	MIA C
NKX2-1_NTS	12	-0.002970495059663013	TSU-33	MIA C
NKX2-1_NTS	128	-0.005969150663739169	TSU-33	MIA C
NKX2-1_NTS	16	-0.005186117217237449	TSU-33	MIA C
NKX2-1_NTS	192	0.008442956569393319	TSU-33	MIA C
NKX2-1_NTS	24	-0.006628217321232023	TSU-33	MIA C
NKX2-1_NTS	256	0.026412106245577816	TSU-33	MIA C
NKX2-1_NTS	32	-0.005718105948721279	TSU-33	MIA C
NKX2-1_NTS	384	0.0737722711773304	TSU-33	MIA C
NKX2-1_NTS	48	-0.010680393471226861	TSU-33	MIA C
NKX2-1_NTS	64	-0.013868913786419789	TSU-33	MIA C
NKX2-1_NTS	8	-0.0018442426890727612	TSU-33	MIA C
NKX2-1_NTS	96	-0.0046553788853331305	TSU-33	MIA C
NTN4_NTS	12	-0.0014168060629525642	TSU-33	MIA C
NTN4_NTS	128	-0.02711598280085512	TSU-33	MIA C
NTN4_NTS	16	-0.0037017088696155004	TSU-33	MIA C
NTN4_NTS	192	-0.017188132186405716	TSU-33	MIA C
NTN4_NTS	24	-0.00881439120843384	TSU-33	MIA C
NTN4_NTS	256	-0.015503047755224916	TSU-33	MIA C
NTN4_NTS	32	-0.009659561644334702	TSU-33	MIA C
NTN4_NTS	384	-0.0015631566895911132	TSU-33	MIA C
NTN4_NTS	48	-0.016143474702971977	TSU-33	MIA C
NTN4_NTS	64	-0.01943272423050515	TSU-33	MIA C
NTN4_NTS	8	-6.867902365467354e-4	TSU-33	MIA C
NTN4_NTS	96	-0.022390820669977985	TSU-33	MIA C
NTRK2_NTS	12	-7.472658035259777e-5	TSU-33	MIA C
NTRK2_NTS	128	-0.08399515690620045	TSU-33	MIA C
NTRK2_NTS	16	-0.0014089648641927607	TSU-33	MIA C
NTRK2_NTS	192	-0.14908683675814824	TSU-33	MIA C
NTRK2_NTS	24	0.002949043466989153	TSU-33	MIA C
NTRK2_NTS	256	-0.1891097507221465	TSU-33	MIA C
NTRK2_NTS	32	-0.0011967581265644772	TSU-33	MIA C
NTRK2_NTS	384	-0.2737223683883267	TSU-33	MIA C
NTRK2_NTS	48	-0.010907397436374864	TSU-33	MIA C
NTRK2_NTS	64	-0.021912907633289014	TSU-33	MIA C
NTRK2_NTS	8	-1.8772285167862094e-4	TSU-33	MIA C
NTRK2_NTS	96	-0.046372330489246695	TSU-33	MIA C
ACE_OAS2	12	0.06506183630889188	TSU-33	MIA C
ACE_OAS2	128	0.08590697512174066	TSU-33	MIA C
ACE_OAS2	16	0.07033771319239043	TSU-33	MIA C
ACE_OAS2	192	0.04071580393506374	TSU-33	MIA C
ACE_OAS2	24	0.07916018732426093	TSU-33	MIA C
ACE_OAS2	256	0.05237690932489004	TSU-33	MIA C
ACE_OAS2	32	0.0846201165613654	TSU-33	MIA C
ACE_OAS2	384	-0.03452434341123517	TSU-33	MIA C
ACE_OAS2	48	0.09005261861146102	TSU-33	MIA C
ACE_OAS2	64	0.09652463430326175	TSU-33	MIA C
ACE_OAS2	8	0.055957144137152984	TSU-33	MIA C
ACE_OAS2	96	0.09128869599256995	TSU-33	MIA C
ACE2_OAS2	12	0.01878989525239984	TSU-33	MIA C
ACE2_OAS2	128	0.18959678405521493	TSU-33	MIA C
ACE2_OAS2	16	0.027470093326960623	TSU-33	MIA C
ACE2_OAS2	192	0.2285995640881557	TSU-33	MIA C
ACE2_OAS2	24	0.0466760862027144	TSU-33	MIA C
ACE2_OAS2	256	0.2535507479422502	TSU-33	MIA C
ACE2_OAS2	32	0.05686356517746864	TSU-33	MIA C
ACE2_OAS2	384	0.2824643770585717	TSU-33	MIA C
ACE2_OAS2	48	0.08900382720153135	TSU-33	MIA C
ACE2_OAS2	64	0.11313148376479912	TSU-33	MIA C
ACE2_OAS2	8	0.011224383639924786	TSU-33	MIA C
ACE2_OAS2	96	0.15026422656235663	TSU-33	MIA C
ACTA2_OAS2	12	0.07305104104382366	TSU-33	MIA C
ACTA2_OAS2	128	0.20854203001019564	TSU-33	MIA C
ACTA2_OAS2	16	0.09037599378666655	TSU-33	MIA C
ACTA2_OAS2	192	0.22002452602064762	TSU-33	MIA C
ACTA2_OAS2	24	0.11825060696965425	TSU-33	MIA C
ACTA2_OAS2	256	0.20849571259480995	TSU-33	MIA C
ACTA2_OAS2	32	0.13623212277680463	TSU-33	MIA C
ACTA2_OAS2	384	0.14336587958806657	TSU-33	MIA C
ACTA2_OAS2	48	0.15441297730964462	TSU-33	MIA C
ACTA2_OAS2	64	0.17694024818657042	TSU-33	MIA C
ACTA2_OAS2	8	0.04953592008581643	TSU-33	MIA C
ACTA2_OAS2	96	0.2048147219155638	TSU-33	MIA C
ADGRL4_OAS2	12	0.038442830397534794	TSU-33	MIA C
ADGRL4_OAS2	128	0.07796940315427457	TSU-33	MIA C
ADGRL4_OAS2	16	0.042277861713177635	TSU-33	MIA C
ADGRL4_OAS2	192	0.03840125512938345	TSU-33	MIA C
ADGRL4_OAS2	24	0.054691926125515246	TSU-33	MIA C
ADGRL4_OAS2	256	0.011839830759564268	TSU-33	MIA C
ADGRL4_OAS2	32	0.05899922876899196	TSU-33	MIA C
ADGRL4_OAS2	384	-0.051634843865492296	TSU-33	MIA C
ADGRL4_OAS2	48	0.06451895532508016	TSU-33	MIA C
ADGRL4_OAS2	64	0.07985271613690664	TSU-33	MIA C
ADGRL4_OAS2	8	0.0294452361765504	TSU-33	MIA C
ADGRL4_OAS2	96	0.07204347323225876	TSU-33	MIA C
AGT_OAS2	12	-0.0064790962746253304	TSU-33	MIA C
AGT_OAS2	128	-0.06470608243038951	TSU-33	MIA C
AGT_OAS2	16	-0.006746258997081159	TSU-33	MIA C
AGT_OAS2	192	-0.0658024437015599	TSU-33	MIA C
AGT_OAS2	24	-0.012880112851632876	TSU-33	MIA C
AGT_OAS2	256	-0.07565671164609075	TSU-33	MIA C
AGT_OAS2	32	-0.016631205090547014	TSU-33	MIA C
AGT_OAS2	384	-0.10784453676650177	TSU-33	MIA C
AGT_OAS2	48	-0.024123430987082896	TSU-33	MIA C
AGT_OAS2	64	-0.029078132340276105	TSU-33	MIA C
AGT_OAS2	8	-0.0022198337137151877	TSU-33	MIA C
AGT_OAS2	96	-0.0509813686262984	TSU-33	MIA C
AK1_OAS2	12	0.06144086843412122	TSU-33	MIA C
AK1_OAS2	128	0.32112024529317157	TSU-33	MIA C
AK1_OAS2	16	0.08214651133449163	TSU-33	MIA C
AK1_OAS2	192	0.3285487158871257	TSU-33	MIA C
AK1_OAS2	24	0.13015115306675012	TSU-33	MIA C
AK1_OAS2	256	0.311561954335996	TSU-33	MIA C
AK1_OAS2	32	0.16758491966026842	TSU-33	MIA C
AK1_OAS2	384	0.23716744238796286	TSU-33	MIA C
AK1_OAS2	48	0.22170859086167996	TSU-33	MIA C
AK1_OAS2	64	0.26460763317694724	TSU-33	MIA C
AK1_OAS2	8	0.04017387852752004	TSU-33	MIA C
AK1_OAS2	96	0.3095331199469601	TSU-33	MIA C
AKR1C1_OAS2	12	0.0715179624020245	TSU-33	MIA C
AKR1C1_OAS2	128	0.3537475307921058	TSU-33	MIA C
AKR1C1_OAS2	16	0.0934430544869327	TSU-33	MIA C
AKR1C1_OAS2	192	0.3722660892994321	TSU-33	MIA C
AKR1C1_OAS2	24	0.1398017175874525	TSU-33	MIA C
AKR1C1_OAS2	256	0.3579067169637302	TSU-33	MIA C
AKR1C1_OAS2	32	0.18092411389414023	TSU-33	MIA C
AKR1C1_OAS2	384	0.2964532213341404	TSU-33	MIA C
AKR1C1_OAS2	48	0.23990992498510688	TSU-33	MIA C
AKR1C1_OAS2	64	0.2795531223540995	TSU-33	MIA C
AKR1C1_OAS2	8	0.047522104839426524	TSU-33	MIA C
AKR1C1_OAS2	96	0.3350933205351458	TSU-33	MIA C
ALDH1A3_OAS2	12	0.04017263533278306	TSU-33	MIA C
ALDH1A3_OAS2	128	0.2514509324577491	TSU-33	MIA C
ALDH1A3_OAS2	16	0.05756059208511859	TSU-33	MIA C
ALDH1A3_OAS2	192	0.28830491488387155	TSU-33	MIA C
ALDH1A3_OAS2	24	0.08557435296872767	TSU-33	MIA C
ALDH1A3_OAS2	256	0.2938072859049656	TSU-33	MIA C
ALDH1A3_OAS2	32	0.11493260429011251	TSU-33	MIA C
ALDH1A3_OAS2	384	0.27517411096216704	TSU-33	MIA C
ALDH1A3_OAS2	48	0.14926441624205591	TSU-33	MIA C
ALDH1A3_OAS2	64	0.18199431264717086	TSU-33	MIA C
ALDH1A3_OAS2	8	0.02481573747334405	TSU-33	MIA C
ALDH1A3_OAS2	96	0.2259996203561335	TSU-33	MIA C
APOE_OAS2	12	0.11668661033352148	TSU-33	MIA C
APOE_OAS2	128	0.3583388519134403	TSU-33	MIA C
APOE_OAS2	16	0.1373340349829895	TSU-33	MIA C
APOE_OAS2	192	0.40778497920956075	TSU-33	MIA C
APOE_OAS2	24	0.17732936965914947	TSU-33	MIA C
APOE_OAS2	256	0.3975737082818219	TSU-33	MIA C
APOE_OAS2	32	0.2078159770903998	TSU-33	MIA C
APOE_OAS2	384	0.38701281963245815	TSU-33	MIA C
APOE_OAS2	48	0.25447236725665506	TSU-33	MIA C
APOE_OAS2	64	0.2930243009077512	TSU-33	MIA C
APOE_OAS2	8	0.0855457050415179	TSU-33	MIA C
APOE_OAS2	96	0.3366692662106318	TSU-33	MIA C
APOLD1_OAS2	12	0.02433922959857218	TSU-33	MIA C
APOLD1_OAS2	128	0.125402727500214	TSU-33	MIA C
APOLD1_OAS2	16	0.02911082156117238	TSU-33	MIA C
APOLD1_OAS2	192	0.14048996344525674	TSU-33	MIA C
APOLD1_OAS2	24	0.03977770759959645	TSU-33	MIA C
APOLD1_OAS2	256	0.1122391551983642	TSU-33	MIA C
APOLD1_OAS2	32	0.04838387935231262	TSU-33	MIA C
APOLD1_OAS2	384	0.09263185043312393	TSU-33	MIA C
APOLD1_OAS2	48	0.06877704190668972	TSU-33	MIA C
APOLD1_OAS2	64	0.08671828353957611	TSU-33	MIA C
APOLD1_OAS2	8	0.018501247959064306	TSU-33	MIA C
APOLD1_OAS2	96	0.1119441491008746	TSU-33	MIA C
AQP9_OAS2	12	0.05538574852341558	TSU-33	MIA C
AQP9_OAS2	128	0.1226160257385706	TSU-33	MIA C
AQP9_OAS2	16	0.06656352615325994	TSU-33	MIA C
AQP9_OAS2	192	0.13644439119233423	TSU-33	MIA C
AQP9_OAS2	24	0.07881887694402259	TSU-33	MIA C
AQP9_OAS2	256	0.1515049027855488	TSU-33	MIA C
AQP9_OAS2	32	0.08437218079861114	TSU-33	MIA C
AQP9_OAS2	384	0.10001214179377137	TSU-33	MIA C
AQP9_OAS2	48	0.09229532533190117	TSU-33	MIA C
AQP9_OAS2	64	0.10217920093696119	TSU-33	MIA C
AQP9_OAS2	8	0.03919687552224385	TSU-33	MIA C
AQP9_OAS2	96	0.12176852474473454	TSU-33	MIA C
ASCL1_OAS2	12	-0.004566112120519215	TSU-33	MIA C
ASCL1_OAS2	128	-0.055769606541130404	TSU-33	MIA C
ASCL1_OAS2	16	-0.004000284016468302	TSU-33	MIA C
ASCL1_OAS2	192	-0.08342304898733867	TSU-33	MIA C
ASCL1_OAS2	24	-0.006779314983913211	TSU-33	MIA C
ASCL1_OAS2	256	-0.09681277680012579	TSU-33	MIA C
ASCL1_OAS2	32	-0.00874787374815351	TSU-33	MIA C
ASCL1_OAS2	384	-0.15398840788432697	TSU-33	MIA C
ASCL1_OAS2	48	-0.02350639873134354	TSU-33	MIA C
ASCL1_OAS2	64	-0.027479434514530183	TSU-33	MIA C
ASCL1_OAS2	8	-0.0016354911202277412	TSU-33	MIA C
ASCL1_OAS2	96	-0.057198098657504554	TSU-33	MIA C
ASCL2_OAS2	12	0.0275231451304722	TSU-33	MIA C
ASCL2_OAS2	128	0.17682856411327855	TSU-33	MIA C
ASCL2_OAS2	16	0.03577585449641643	TSU-33	MIA C
ASCL2_OAS2	192	0.23978303770133336	TSU-33	MIA C
ASCL2_OAS2	24	0.05298868219156475	TSU-33	MIA C
ASCL2_OAS2	256	0.2753082637345509	TSU-33	MIA C
ASCL2_OAS2	32	0.06297956666668711	TSU-33	MIA C
ASCL2_OAS2	384	0.22332931713415327	TSU-33	MIA C
ASCL2_OAS2	48	0.0868390895222581	TSU-33	MIA C
ASCL2_OAS2	64	0.11591406840036435	TSU-33	MIA C
ASCL2_OAS2	8	0.01839932819447148	TSU-33	MIA C
ASCL2_OAS2	96	0.15303719861309642	TSU-33	MIA C
ASPM_OAS2	12	0.020605572359742093	TSU-33	MIA C
ASPM_OAS2	128	0.1652238316630757	TSU-33	MIA C
ASPM_OAS2	16	0.029463688519830188	TSU-33	MIA C
ASPM_OAS2	192	0.22242782979045972	TSU-33	MIA C
ASPM_OAS2	24	0.042983022046975294	TSU-33	MIA C
ASPM_OAS2	256	0.2549956542146726	TSU-33	MIA C
ASPM_OAS2	32	0.054460882102042855	TSU-33	MIA C
ASPM_OAS2	384	0.26068670729640797	TSU-33	MIA C
ASPM_OAS2	48	0.07838216579803596	TSU-33	MIA C
ASPM_OAS2	64	0.09980747925171664	TSU-33	MIA C
ASPM_OAS2	8	0.012834901364173463	TSU-33	MIA C
ASPM_OAS2	96	0.14291213216094162	TSU-33	MIA C
ATF4_OAS2	12	0.12188240194696343	TSU-33	MIA C
ATF4_OAS2	128	0.3446592537278865	TSU-33	MIA C
ATF4_OAS2	16	0.1521119890420019	TSU-33	MIA C
ATF4_OAS2	192	0.33673590411506105	TSU-33	MIA C
ATF4_OAS2	24	0.1959141992016964	TSU-33	MIA C
ATF4_OAS2	256	0.3025790763444305	TSU-33	MIA C
ATF4_OAS2	32	0.2313713690129395	TSU-33	MIA C
ATF4_OAS2	384	0.22937659937951482	TSU-33	MIA C
ATF4_OAS2	48	0.27856659092618496	TSU-33	MIA C
ATF4_OAS2	64	0.31625796529802136	TSU-33	MIA C
ATF4_OAS2	8	0.0886161441756643	TSU-33	MIA C
ATF4_OAS2	96	0.34677539644905847	TSU-33	MIA C
ATF6_OAS2	12	0.04743180368457843	TSU-33	MIA C
ATF6_OAS2	128	0.2515497066247816	TSU-33	MIA C
ATF6_OAS2	16	0.06293280967306356	TSU-33	MIA C
ATF6_OAS2	192	0.23680025607470873	TSU-33	MIA C
ATF6_OAS2	24	0.093997761659941	TSU-33	MIA C
ATF6_OAS2	256	0.22952446506644059	TSU-33	MIA C
ATF6_OAS2	32	0.11777015121910007	TSU-33	MIA C
ATF6_OAS2	384	0.14673174505066133	TSU-33	MIA C
ATF6_OAS2	48	0.15813985355569538	TSU-33	MIA C
ATF6_OAS2	64	0.1839545297993899	TSU-33	MIA C
ATF6_OAS2	8	0.03179806964871826	TSU-33	MIA C
ATF6_OAS2	96	0.2277032183913802	TSU-33	MIA C
ATP6V1G3_OAS2	12	1.6290973963892282e-4	TSU-33	MIA C
ATP6V1G3_OAS2	128	0.006446014358275958	TSU-33	MIA C
ATP6V1G3_OAS2	16	-1.7654054810316638e-4	TSU-33	MIA C
ATP6V1G3_OAS2	192	0.010938430999043463	TSU-33	MIA C
ATP6V1G3_OAS2	24	0.001259436316526262	TSU-33	MIA C
ATP6V1G3_OAS2	256	0.007590485156831847	TSU-33	MIA C
ATP6V1G3_OAS2	32	0.0024717985681142612	TSU-33	MIA C
ATP6V1G3_OAS2	384	0.02526506987474246	TSU-33	MIA C
ATP6V1G3_OAS2	48	2.1799314318533128e-4	TSU-33	MIA C
ATP6V1G3_OAS2	64	0.003931612975923259	TSU-33	MIA C
ATP6V1G3_OAS2	8	-2.626067763751345e-4	TSU-33	MIA C
ATP6V1G3_OAS2	96	0.00966015369041674	TSU-33	MIA C
AXL_OAS2	12	0.09536179885173124	TSU-33	MIA C
AXL_OAS2	128	0.3285808090082275	TSU-33	MIA C
AXL_OAS2	16	0.11405361133258124	TSU-33	MIA C
AXL_OAS2	192	0.3709661986742533	TSU-33	MIA C
AXL_OAS2	24	0.14511253699046997	TSU-33	MIA C
AXL_OAS2	256	0.37645715900568877	TSU-33	MIA C
AXL_OAS2	32	0.16815794634956147	TSU-33	MIA C
AXL_OAS2	384	0.29378982964141354	TSU-33	MIA C
AXL_OAS2	48	0.20123518579441552	TSU-33	MIA C
AXL_OAS2	64	0.24162694382441163	TSU-33	MIA C
AXL_OAS2	8	0.06727066412248744	TSU-33	MIA C
AXL_OAS2	96	0.3025218064318537	TSU-33	MIA C
BANK1_OAS2	12	0.09386146012989591	TSU-33	MIA C
BANK1_OAS2	128	0.33942351211835164	TSU-33	MIA C
BANK1_OAS2	16	0.120997856175687	TSU-33	MIA C
BANK1_OAS2	192	0.34386323434293703	TSU-33	MIA C
BANK1_OAS2	24	0.1628314578003424	TSU-33	MIA C
BANK1_OAS2	256	0.33832670622248456	TSU-33	MIA C
BANK1_OAS2	32	0.1979457611541546	TSU-33	MIA C
BANK1_OAS2	384	0.28023584118858486	TSU-33	MIA C
BANK1_OAS2	48	0.24621893785209384	TSU-33	MIA C
BANK1_OAS2	64	0.28262862078466194	TSU-33	MIA C
BANK1_OAS2	8	0.06403422001508835	TSU-33	MIA C
BANK1_OAS2	96	0.32012359964567927	TSU-33	MIA C
BIRC3_OAS2	12	0.1342831666575601	TSU-33	MIA C
BIRC3_OAS2	128	0.3766203523159977	TSU-33	MIA C
BIRC3_OAS2	16	0.16980927997297315	TSU-33	MIA C
BIRC3_OAS2	192	0.3988578284304847	TSU-33	MIA C
BIRC3_OAS2	24	0.21638611145218128	TSU-33	MIA C
BIRC3_OAS2	256	0.3894251576542818	TSU-33	MIA C
BIRC3_OAS2	32	0.2462558592251219	TSU-33	MIA C
BIRC3_OAS2	384	0.37075201703537425	TSU-33	MIA C
BIRC3_OAS2	48	0.29036122895316213	TSU-33	MIA C
BIRC3_OAS2	64	0.3191630780679715	TSU-33	MIA C
BIRC3_OAS2	8	0.09374188502879184	TSU-33	MIA C
BIRC3_OAS2	96	0.36385766478382603	TSU-33	MIA C
BMX_OAS2	12	6.923199536489569e-4	TSU-33	MIA C
BMX_OAS2	128	0.006551950482367717	TSU-33	MIA C
BMX_OAS2	16	-0.002064154582154765	TSU-33	MIA C
BMX_OAS2	192	0.00640014607208287	TSU-33	MIA C
BMX_OAS2	24	-0.006707597097929494	TSU-33	MIA C
BMX_OAS2	256	-0.002116890406784649	TSU-33	MIA C
BMX_OAS2	32	-0.010586198825432326	TSU-33	MIA C
BMX_OAS2	384	-0.009086470252956757	TSU-33	MIA C
BMX_OAS2	48	-0.01355420549394599	TSU-33	MIA C
BMX_OAS2	64	-0.011815790287120893	TSU-33	MIA C
BMX_OAS2	8	9.227173554878997e-4	TSU-33	MIA C
BMX_OAS2	96	-0.00814468714106186	TSU-33	MIA C
C16orf89_OAS2	12	0.03573211406193869	TSU-33	MIA C
C16orf89_OAS2	128	0.2958677862335747	TSU-33	MIA C
C16orf89_OAS2	16	0.05292453713133267	TSU-33	MIA C
C16orf89_OAS2	192	0.3098365096905155	TSU-33	MIA C
C16orf89_OAS2	24	0.09128827331305629	TSU-33	MIA C
C16orf89_OAS2	256	0.319467524258629	TSU-33	MIA C
C16orf89_OAS2	32	0.1262530412244499	TSU-33	MIA C
C16orf89_OAS2	384	0.26619181848600965	TSU-33	MIA C
C16orf89_OAS2	48	0.17803301842608069	TSU-33	MIA C
C16orf89_OAS2	64	0.21754224123261387	TSU-33	MIA C
C16orf89_OAS2	8	0.022277966623626962	TSU-33	MIA C
C16orf89_OAS2	96	0.2743757144772682	TSU-33	MIA C
C1QC_OAS2	12	0.10609558815649224	TSU-33	MIA C
C1QC_OAS2	128	0.32242923372862925	TSU-33	MIA C
C1QC_OAS2	16	0.12452012201395	TSU-33	MIA C
C1QC_OAS2	192	0.36484312592315504	TSU-33	MIA C
C1QC_OAS2	24	0.15227849501807245	TSU-33	MIA C
C1QC_OAS2	256	0.376885854486302	TSU-33	MIA C
C1QC_OAS2	32	0.17459700125375024	TSU-33	MIA C
C1QC_OAS2	384	0.32601613269637125	TSU-33	MIA C
C1QC_OAS2	48	0.20921244499145442	TSU-33	MIA C
C1QC_OAS2	64	0.24525232005458023	TSU-33	MIA C
C1QC_OAS2	8	0.07792021116834598	TSU-33	MIA C
C1QC_OAS2	96	0.29600156917691517	TSU-33	MIA C
CALB2_OAS2	12	0.008203558341403336	TSU-33	MIA C
CALB2_OAS2	128	0.07667621385703091	TSU-33	MIA C
CALB2_OAS2	16	0.00996119421777574	TSU-33	MIA C
CALB2_OAS2	192	0.10736510175852908	TSU-33	MIA C
CALB2_OAS2	24	0.016487191864454416	TSU-33	MIA C
CALB2_OAS2	256	0.07141582932305833	TSU-33	MIA C
CALB2_OAS2	32	0.024624282937339523	TSU-33	MIA C
CALB2_OAS2	384	0.1021966631244541	TSU-33	MIA C
CALB2_OAS2	48	0.034821793841840816	TSU-33	MIA C
CALB2_OAS2	64	0.03942193259553843	TSU-33	MIA C
CALB2_OAS2	8	0.0040020479784042265	TSU-33	MIA C
CALB2_OAS2	96	0.056855767992746165	TSU-33	MIA C
CALCA_OAS2	12	-0.00188399145460644	TSU-33	MIA C
CALCA_OAS2	128	-0.029478876564645647	TSU-33	MIA C
CALCA_OAS2	16	-0.0018547848593837592	TSU-33	MIA C
CALCA_OAS2	192	-0.036286114844390566	TSU-33	MIA C
CALCA_OAS2	24	-0.0051080973806702365	TSU-33	MIA C
CALCA_OAS2	256	0.0034671325373648136	TSU-33	MIA C
CALCA_OAS2	32	-0.006159252600075908	TSU-33	MIA C
CALCA_OAS2	384	0.042004393811829153	TSU-33	MIA C
CALCA_OAS2	48	-0.01026033181928954	TSU-33	MIA C
CALCA_OAS2	64	-0.019395765417797403	TSU-33	MIA C
CALCA_OAS2	8	-0.0012739087309419433	TSU-33	MIA C
CALCA_OAS2	96	-0.03304881889184793	TSU-33	MIA C
CAV1_OAS2	12	0.018054267975778672	TSU-33	MIA C
CAV1_OAS2	128	-0.025265384106731428	TSU-33	MIA C
CAV1_OAS2	16	0.014552230508830269	TSU-33	MIA C
CAV1_OAS2	192	-0.07302276756778536	TSU-33	MIA C
CAV1_OAS2	24	0.01461445749049119	TSU-33	MIA C
CAV1_OAS2	256	-0.07556373667591884	TSU-33	MIA C
CAV1_OAS2	32	0.012746773118925062	TSU-33	MIA C
CAV1_OAS2	384	-0.16423727895239787	TSU-33	MIA C
CAV1_OAS2	48	0.006587872981277899	TSU-33	MIA C
CAV1_OAS2	64	0.0063379242427719674	TSU-33	MIA C
CAV1_OAS2	8	0.018550165859062655	TSU-33	MIA C
CAV1_OAS2	96	-0.0031818190534002103	TSU-33	MIA C
CCDC78_OAS2	12	0.03629690208396676	TSU-33	MIA C
CCDC78_OAS2	128	0.16665710542150503	TSU-33	MIA C
CCDC78_OAS2	16	0.043753404913269484	TSU-33	MIA C
CCDC78_OAS2	192	0.22015222365007275	TSU-33	MIA C
CCDC78_OAS2	24	0.06454151144285739	TSU-33	MIA C
CCDC78_OAS2	256	0.23465716745255755	TSU-33	MIA C
CCDC78_OAS2	32	0.06983726753367686	TSU-33	MIA C
CCDC78_OAS2	384	0.2183354643805313	TSU-33	MIA C
CCDC78_OAS2	48	0.09296363347517785	TSU-33	MIA C
CCDC78_OAS2	64	0.10807871774542398	TSU-33	MIA C
CCDC78_OAS2	8	0.02601157285591144	TSU-33	MIA C
CCDC78_OAS2	96	0.1337900316998378	TSU-33	MIA C
CCKAR_OAS2	12	0.004471381543726258	TSU-33	MIA C
CCKAR_OAS2	128	0.026678728709367914	TSU-33	MIA C
CCKAR_OAS2	16	0.003870536739514317	TSU-33	MIA C
CCKAR_OAS2	192	0.04042527994218686	TSU-33	MIA C
CCKAR_OAS2	24	0.008760271463685384	TSU-33	MIA C
CCKAR_OAS2	256	0.0790193467635949	TSU-33	MIA C
CCKAR_OAS2	32	0.009063758557773464	TSU-33	MIA C
CCKAR_OAS2	384	0.07574451520137904	TSU-33	MIA C
CCKAR_OAS2	48	0.01494831598892496	TSU-33	MIA C
CCKAR_OAS2	64	0.01610561807078726	TSU-33	MIA C
CCKAR_OAS2	8	0.0020155489715636718	TSU-33	MIA C
CCKAR_OAS2	96	0.027327876113353092	TSU-33	MIA C
CCL13_OAS2	12	0.08353241347341361	TSU-33	MIA C
CCL13_OAS2	128	0.37818709782010435	TSU-33	MIA C
CCL13_OAS2	16	0.10805002267077307	TSU-33	MIA C
CCL13_OAS2	192	0.44142053191176545	TSU-33	MIA C
CCL13_OAS2	24	0.15261374277168985	TSU-33	MIA C
CCL13_OAS2	256	0.4404806656376363	TSU-33	MIA C
CCL13_OAS2	32	0.1896893151397108	TSU-33	MIA C
CCL13_OAS2	384	0.4468900246883435	TSU-33	MIA C
CCL13_OAS2	48	0.24127590454090198	TSU-33	MIA C
CCL13_OAS2	64	0.2960670851006168	TSU-33	MIA C
CCL13_OAS2	8	0.05311519373461752	TSU-33	MIA C
CCL13_OAS2	96	0.34537766249292157	TSU-33	MIA C
CCL21_OAS2	12	0.019720251233731386	TSU-33	MIA C
CCL21_OAS2	128	0.055814241705504135	TSU-33	MIA C
CCL21_OAS2	16	0.027549915681174528	TSU-33	MIA C
CCL21_OAS2	192	0.07125793811201409	TSU-33	MIA C
CCL21_OAS2	24	0.03707210885603919	TSU-33	MIA C
CCL21_OAS2	256	0.044139087156600504	TSU-33	MIA C
CCL21_OAS2	32	0.0464384604212006	TSU-33	MIA C
CCL21_OAS2	384	0.06747679186641442	TSU-33	MIA C
CCL21_OAS2	48	0.04537569205123704	TSU-33	MIA C
CCL21_OAS2	64	0.05141737042090361	TSU-33	MIA C
CCL21_OAS2	8	0.013269182979762135	TSU-33	MIA C
CCL21_OAS2	96	0.049988308299689165	TSU-33	MIA C
CCL22_OAS2	12	0.04896534163276585	TSU-33	MIA C
CCL22_OAS2	128	0.2547786167658757	TSU-33	MIA C
CCL22_OAS2	16	0.06789023998307872	TSU-33	MIA C
CCL22_OAS2	192	0.2909942957485959	TSU-33	MIA C
CCL22_OAS2	24	0.093531299461262	TSU-33	MIA C
CCL22_OAS2	256	0.33968034113869405	TSU-33	MIA C
CCL22_OAS2	32	0.11757617330689558	TSU-33	MIA C
CCL22_OAS2	384	0.30465383753117126	TSU-33	MIA C
CCL22_OAS2	48	0.14920119191287512	TSU-33	MIA C
CCL22_OAS2	64	0.18078137585111048	TSU-33	MIA C
CCL22_OAS2	8	0.03087876389815406	TSU-33	MIA C
CCL22_OAS2	96	0.22309314457894291	TSU-33	MIA C
CCL23_OAS2	12	0.02489635515303181	TSU-33	MIA C
CCL23_OAS2	128	0.13122859418986532	TSU-33	MIA C
CCL23_OAS2	16	0.032456709178588714	TSU-33	MIA C
CCL23_OAS2	192	0.1828131195615829	TSU-33	MIA C
CCL23_OAS2	24	0.04520269756797146	TSU-33	MIA C
CCL23_OAS2	256	0.19600439412837378	TSU-33	MIA C
CCL23_OAS2	32	0.055952838866992365	TSU-33	MIA C
CCL23_OAS2	384	0.2266614675783571	TSU-33	MIA C
CCL23_OAS2	48	0.07106705140870985	TSU-33	MIA C
CCL23_OAS2	64	0.08160524198247686	TSU-33	MIA C
CCL23_OAS2	8	0.018409103351745323	TSU-33	MIA C
CCL23_OAS2	96	0.10311190556747683	TSU-33	MIA C
CCND1_OAS2	12	0.07695538682415301	TSU-33	MIA C
CCND1_OAS2	128	0.32011813535176037	TSU-33	MIA C
CCND1_OAS2	16	0.09913995534923548	TSU-33	MIA C
CCND1_OAS2	192	0.3175593149024855	TSU-33	MIA C
CCND1_OAS2	24	0.14233626947267425	TSU-33	MIA C
CCND1_OAS2	256	0.31573239020318433	TSU-33	MIA C
CCND1_OAS2	32	0.17677575663923	TSU-33	MIA C
CCND1_OAS2	384	0.23211203632240016	TSU-33	MIA C
CCND1_OAS2	48	0.22632256756132463	TSU-33	MIA C
CCND1_OAS2	64	0.2660045601954721	TSU-33	MIA C
CCND1_OAS2	8	0.05226725538864156	TSU-33	MIA C
CCND1_OAS2	96	0.31274189446801026	TSU-33	MIA C
CCNO_OAS2	12	0.009061855969131597	TSU-33	MIA C
CCNO_OAS2	128	0.03634992796379873	TSU-33	MIA C
CCNO_OAS2	16	0.012186916916463649	TSU-33	MIA C
CCNO_OAS2	192	0.034808033084261406	TSU-33	MIA C
CCNO_OAS2	24	0.021013747727266358	TSU-33	MIA C
CCNO_OAS2	256	0.011510179654348633	TSU-33	MIA C
CCNO_OAS2	32	0.02014892016445454	TSU-33	MIA C
CCNO_OAS2	384	-0.04434794608827197	TSU-33	MIA C
CCNO_OAS2	48	0.02079335124500225	TSU-33	MIA C
CCNO_OAS2	64	0.023546957375094175	TSU-33	MIA C
CCNO_OAS2	8	0.00518319705866064	TSU-33	MIA C
CCNO_OAS2	96	0.030261767996117364	TSU-33	MIA C
CCR7_OAS2	12	0.07800584849264491	TSU-33	MIA C
CCR7_OAS2	128	0.2699702577651531	TSU-33	MIA C
CCR7_OAS2	16	0.10505803543181819	TSU-33	MIA C
CCR7_OAS2	192	0.28320772334790223	TSU-33	MIA C
CCR7_OAS2	24	0.13812437540374814	TSU-33	MIA C
CCR7_OAS2	256	0.2899876609747921	TSU-33	MIA C
CCR7_OAS2	32	0.1612549126149532	TSU-33	MIA C
CCR7_OAS2	384	0.2813662658812986	TSU-33	MIA C
CCR7_OAS2	48	0.18751334144251436	TSU-33	MIA C
CCR7_OAS2	64	0.20902135747255526	TSU-33	MIA C
CCR7_OAS2	8	0.05049816800821913	TSU-33	MIA C
CCR7_OAS2	96	0.24631333515419948	TSU-33	MIA C
CD163_OAS2	12	0.10837335462908168	TSU-33	MIA C
CD163_OAS2	128	0.3750057378516025	TSU-33	MIA C
CD163_OAS2	16	0.1284067849939399	TSU-33	MIA C
CD163_OAS2	192	0.4209817852688511	TSU-33	MIA C
CD163_OAS2	24	0.16195467950888057	TSU-33	MIA C
CD163_OAS2	256	0.43034417198392694	TSU-33	MIA C
CD163_OAS2	32	0.18992980233975554	TSU-33	MIA C
CD163_OAS2	384	0.39452416638625626	TSU-33	MIA C
CD163_OAS2	48	0.2333720955408861	TSU-33	MIA C
CD163_OAS2	64	0.2817726903990126	TSU-33	MIA C
CD163_OAS2	8	0.079310189664904	TSU-33	MIA C
CD163_OAS2	96	0.336699224675303	TSU-33	MIA C
CD19_OAS2	12	0.07182213473131757	TSU-33	MIA C
CD19_OAS2	128	0.17672575506623023	TSU-33	MIA C
CD19_OAS2	16	0.09146767300062558	TSU-33	MIA C
CD19_OAS2	192	0.2048588930481131	TSU-33	MIA C
CD19_OAS2	24	0.1170489983582167	TSU-33	MIA C
CD19_OAS2	256	0.21048441272204998	TSU-33	MIA C
CD19_OAS2	32	0.13230570484535206	TSU-33	MIA C
CD19_OAS2	384	0.21711221316510013	TSU-33	MIA C
CD19_OAS2	48	0.14399644070734824	TSU-33	MIA C
CD19_OAS2	64	0.150911642187087	TSU-33	MIA C
CD19_OAS2	8	0.047793206345659395	TSU-33	MIA C
CD19_OAS2	96	0.16951994311429988	TSU-33	MIA C
CD1C_OAS2	12	0.056087923943811395	TSU-33	MIA C
CD1C_OAS2	128	0.2371768964143875	TSU-33	MIA C
CD1C_OAS2	16	0.07569125448695105	TSU-33	MIA C
CD1C_OAS2	192	0.25829520326987965	TSU-33	MIA C
CD1C_OAS2	24	0.10335431105263986	TSU-33	MIA C
CD1C_OAS2	256	0.28934266928706176	TSU-33	MIA C
CD1C_OAS2	32	0.12916052149150595	TSU-33	MIA C
CD1C_OAS2	384	0.24335191275578555	TSU-33	MIA C
CD1C_OAS2	48	0.1536708878181141	TSU-33	MIA C
CD1C_OAS2	64	0.18278998605943894	TSU-33	MIA C
CD1C_OAS2	8	0.03681115130036574	TSU-33	MIA C
CD1C_OAS2	96	0.2098643609787639	TSU-33	MIA C
CD1E_OAS2	12	0.028197307971592794	TSU-33	MIA C
CD1E_OAS2	128	0.1840890273264773	TSU-33	MIA C
CD1E_OAS2	16	0.03996959476499516	TSU-33	MIA C
CD1E_OAS2	192	0.2279892004089419	TSU-33	MIA C
CD1E_OAS2	24	0.05785441729174873	TSU-33	MIA C
CD1E_OAS2	256	0.23903388085980695	TSU-33	MIA C
CD1E_OAS2	32	0.07542520483958377	TSU-33	MIA C
CD1E_OAS2	384	0.24079492309538222	TSU-33	MIA C
CD1E_OAS2	48	0.09902136370554955	TSU-33	MIA C
CD1E_OAS2	64	0.12187369059344569	TSU-33	MIA C
CD1E_OAS2	8	0.017289517762140938	TSU-33	MIA C
CD1E_OAS2	96	0.15100537935560263	TSU-33	MIA C
CD274_OAS2	12	0.05830674231704861	TSU-33	MIA C
CD274_OAS2	128	0.30657097444532894	TSU-33	MIA C
CD274_OAS2	16	0.07495257201608502	TSU-33	MIA C
CD274_OAS2	192	0.35712968416828333	TSU-33	MIA C
CD274_OAS2	24	0.10812823460049287	TSU-33	MIA C
CD274_OAS2	256	0.3966447352454911	TSU-33	MIA C
CD274_OAS2	32	0.12861532980494145	TSU-33	MIA C
CD274_OAS2	384	0.3658464051519463	TSU-33	MIA C
CD274_OAS2	48	0.17513710165518834	TSU-33	MIA C
CD274_OAS2	64	0.20695617105182704	TSU-33	MIA C
CD274_OAS2	8	0.03803382960982559	TSU-33	MIA C
CD274_OAS2	96	0.26513472462036186	TSU-33	MIA C
CD300E_OAS2	12	0.030637523097079098	TSU-33	MIA C
CD300E_OAS2	128	0.16994759160568376	TSU-33	MIA C
CD300E_OAS2	16	0.038285275210682104	TSU-33	MIA C
CD300E_OAS2	192	0.19417027501982895	TSU-33	MIA C
CD300E_OAS2	24	0.05141037124254725	TSU-33	MIA C
CD300E_OAS2	256	0.24578933994221736	TSU-33	MIA C
CD300E_OAS2	32	0.06320302834409874	TSU-33	MIA C
CD300E_OAS2	384	0.18981791706900938	TSU-33	MIA C
CD300E_OAS2	48	0.08031045557908825	TSU-33	MIA C
CD300E_OAS2	64	0.09641214824874395	TSU-33	MIA C
CD300E_OAS2	8	0.021404572388576723	TSU-33	MIA C
CD300E_OAS2	96	0.14174053089337857	TSU-33	MIA C
CD33_OAS2	12	0.04742799851069674	TSU-33	MIA C
CD33_OAS2	128	0.2709842864346334	TSU-33	MIA C
CD33_OAS2	16	0.058904514538960874	TSU-33	MIA C
CD33_OAS2	192	0.34252312076689573	TSU-33	MIA C
CD33_OAS2	24	0.08176981744605478	TSU-33	MIA C
CD33_OAS2	256	0.36470812797507973	TSU-33	MIA C
CD33_OAS2	32	0.10175026478180309	TSU-33	MIA C
CD33_OAS2	384	0.3396327453631868	TSU-33	MIA C
CD33_OAS2	48	0.1293748728310138	TSU-33	MIA C
CD33_OAS2	64	0.16137815889301627	TSU-33	MIA C
CD33_OAS2	8	0.029646746043015034	TSU-33	MIA C
CD33_OAS2	96	0.22860852010269173	TSU-33	MIA C
CD3E_OAS2	12	0.12080248103286613	TSU-33	MIA C
CD3E_OAS2	128	0.3719656370405139	TSU-33	MIA C
CD3E_OAS2	16	0.15124788598590647	TSU-33	MIA C
CD3E_OAS2	192	0.3997221005254615	TSU-33	MIA C
CD3E_OAS2	24	0.1883762376314316	TSU-33	MIA C
CD3E_OAS2	256	0.4099878353439201	TSU-33	MIA C
CD3E_OAS2	32	0.2192359823777369	TSU-33	MIA C
CD3E_OAS2	384	0.35028255402218816	TSU-33	MIA C
CD3E_OAS2	48	0.25859316032986146	TSU-33	MIA C
CD3E_OAS2	64	0.2901327858595621	TSU-33	MIA C
CD3E_OAS2	8	0.08646046174451771	TSU-33	MIA C
CD3E_OAS2	96	0.3439814054768024	TSU-33	MIA C
CD4_OAS2	12	0.11051533067725296	TSU-33	MIA C
CD4_OAS2	128	0.3752142650490326	TSU-33	MIA C
CD4_OAS2	16	0.1348134866463215	TSU-33	MIA C
CD4_OAS2	192	0.40129174445961924	TSU-33	MIA C
CD4_OAS2	24	0.1797699660634671	TSU-33	MIA C
CD4_OAS2	256	0.3881183977409927	TSU-33	MIA C
CD4_OAS2	32	0.20985330932612925	TSU-33	MIA C
CD4_OAS2	384	0.3352872357432017	TSU-33	MIA C
CD4_OAS2	48	0.2494723008674498	TSU-33	MIA C
CD4_OAS2	64	0.2931727429720506	TSU-33	MIA C
CD4_OAS2	8	0.07535903312517925	TSU-33	MIA C
CD4_OAS2	96	0.3482845203830049	TSU-33	MIA C
CD40LG_OAS2	12	0.06586391090516137	TSU-33	MIA C
CD40LG_OAS2	128	0.2877836154050487	TSU-33	MIA C
CD40LG_OAS2	16	0.08902505742442877	TSU-33	MIA C
CD40LG_OAS2	192	0.32179373979574016	TSU-33	MIA C
CD40LG_OAS2	24	0.12181646431000726	TSU-33	MIA C
CD40LG_OAS2	256	0.321315049953079	TSU-33	MIA C
CD40LG_OAS2	32	0.15234642604849474	TSU-33	MIA C
CD40LG_OAS2	384	0.29355290088882924	TSU-33	MIA C
CD40LG_OAS2	48	0.19157661734569753	TSU-33	MIA C
CD40LG_OAS2	64	0.21498777957838752	TSU-33	MIA C
CD40LG_OAS2	8	0.04277268075151871	TSU-33	MIA C
CD40LG_OAS2	96	0.25404564969659	TSU-33	MIA C
CD44_OAS2	12	0.14193820354740633	TSU-33	MIA C
CD44_OAS2	128	0.3786315618412928	TSU-33	MIA C
CD44_OAS2	16	0.17493832684208332	TSU-33	MIA C
CD44_OAS2	192	0.37695460114987456	TSU-33	MIA C
CD44_OAS2	24	0.22418946430969136	TSU-33	MIA C
CD44_OAS2	256	0.3457681614673028	TSU-33	MIA C
CD44_OAS2	32	0.26157920012223024	TSU-33	MIA C
CD44_OAS2	384	0.26557920223353076	TSU-33	MIA C
CD44_OAS2	48	0.31386257186689803	TSU-33	MIA C
CD44_OAS2	64	0.350977492514275	TSU-33	MIA C
CD44_OAS2	8	0.10335471908039934	TSU-33	MIA C
CD44_OAS2	96	0.37928485908233833	TSU-33	MIA C
CD48_OAS2	12	0.13602975251636237	TSU-33	MIA C
CD48_OAS2	128	0.3815445129887241	TSU-33	MIA C
CD48_OAS2	16	0.17067451553569035	TSU-33	MIA C
CD48_OAS2	192	0.404262459830702	TSU-33	MIA C
CD48_OAS2	24	0.2081860895946604	TSU-33	MIA C
CD48_OAS2	256	0.3931238525272866	TSU-33	MIA C
CD48_OAS2	32	0.2369804763660972	TSU-33	MIA C
CD48_OAS2	384	0.33895061608824634	TSU-33	MIA C
CD48_OAS2	48	0.27558934270792235	TSU-33	MIA C
CD48_OAS2	64	0.30647392683501556	TSU-33	MIA C
CD48_OAS2	8	0.09616090476791792	TSU-33	MIA C
CD48_OAS2	96	0.3554203476022981	TSU-33	MIA C
CD68_OAS2	12	0.12078134980280993	TSU-33	MIA C
CD68_OAS2	128	0.29511085532179965	TSU-33	MIA C
CD68_OAS2	16	0.1387353140456521	TSU-33	MIA C
CD68_OAS2	192	0.29954200912033996	TSU-33	MIA C
CD68_OAS2	24	0.16706968550662651	TSU-33	MIA C
CD68_OAS2	256	0.3065688631986524	TSU-33	MIA C
CD68_OAS2	32	0.18878437673572465	TSU-33	MIA C
CD68_OAS2	384	0.23503249424350747	TSU-33	MIA C
CD68_OAS2	48	0.21861929631410165	TSU-33	MIA C
CD68_OAS2	64	0.2474490931334184	TSU-33	MIA C
CD68_OAS2	8	0.09254858220750588	TSU-33	MIA C
CD68_OAS2	96	0.28355372950068114	TSU-33	MIA C
CD74_OAS2	12	0.16440284470093866	TSU-33	MIA C
CD74_OAS2	128	0.4040495947517734	TSU-33	MIA C
CD74_OAS2	16	0.1985838361149975	TSU-33	MIA C
CD74_OAS2	192	0.40203183054478037	TSU-33	MIA C
CD74_OAS2	24	0.24972925798648685	TSU-33	MIA C
CD74_OAS2	256	0.3770622631058711	TSU-33	MIA C
CD74_OAS2	32	0.2866553867541665	TSU-33	MIA C
CD74_OAS2	384	0.2905262929143532	TSU-33	MIA C
CD74_OAS2	48	0.3317989546225074	TSU-33	MIA C
CD74_OAS2	64	0.3642218212113095	TSU-33	MIA C
CD74_OAS2	8	0.1219573251135332	TSU-33	MIA C
CD74_OAS2	96	0.3973784855303166	TSU-33	MIA C
CD80_OAS2	12	0.0911852948958723	TSU-33	MIA C
CD80_OAS2	128	0.39706741176152843	TSU-33	MIA C
CD80_OAS2	16	0.11948404493326666	TSU-33	MIA C
CD80_OAS2	192	0.4513616483359211	TSU-33	MIA C
CD80_OAS2	24	0.1666306927931009	TSU-33	MIA C
CD80_OAS2	256	0.4706649671637232	TSU-33	MIA C
CD80_OAS2	32	0.19947758159755977	TSU-33	MIA C
CD80_OAS2	384	0.4229886821832491	TSU-33	MIA C
CD80_OAS2	48	0.247087953798097	TSU-33	MIA C
CD80_OAS2	64	0.298812614031627	TSU-33	MIA C
CD80_OAS2	8	0.058806382724923854	TSU-33	MIA C
CD80_OAS2	96	0.3562623973007646	TSU-33	MIA C
CD86_OAS2	12	0.08012364319465337	TSU-33	MIA C
CD86_OAS2	128	0.3535290865271109	TSU-33	MIA C
CD86_OAS2	16	0.10333427159267289	TSU-33	MIA C
CD86_OAS2	192	0.4118888899561627	TSU-33	MIA C
CD86_OAS2	24	0.1459384589518171	TSU-33	MIA C
CD86_OAS2	256	0.41245786281290653	TSU-33	MIA C
CD86_OAS2	32	0.17744166721498617	TSU-33	MIA C
CD86_OAS2	384	0.3626987567108892	TSU-33	MIA C
CD86_OAS2	48	0.2205097531756125	TSU-33	MIA C
CD86_OAS2	64	0.25879416616520945	TSU-33	MIA C
CD86_OAS2	8	0.050308539983608534	TSU-33	MIA C
CD86_OAS2	96	0.31548736008833783	TSU-33	MIA C
CD8A_OAS2	12	0.08017024993280945	TSU-33	MIA C
CD8A_OAS2	128	0.288368192708838	TSU-33	MIA C
CD8A_OAS2	16	0.10442496142642892	TSU-33	MIA C
CD8A_OAS2	192	0.3067954513048792	TSU-33	MIA C
CD8A_OAS2	24	0.13393101553458753	TSU-33	MIA C
CD8A_OAS2	256	0.32468068199018535	TSU-33	MIA C
CD8A_OAS2	32	0.15813629610064872	TSU-33	MIA C
CD8A_OAS2	384	0.27291226524949275	TSU-33	MIA C
CD8A_OAS2	48	0.19058592195485438	TSU-33	MIA C
CD8A_OAS2	64	0.22216538325779653	TSU-33	MIA C
CD8A_OAS2	8	0.05567349888922153	TSU-33	MIA C
CD8A_OAS2	96	0.26338217864614355	TSU-33	MIA C
CDH1_OAS2	12	0.06857413815331223	TSU-33	MIA C
CDH1_OAS2	128	0.3702795922394575	TSU-33	MIA C
CDH1_OAS2	16	0.09296607324714064	TSU-33	MIA C
CDH1_OAS2	192	0.40011030854056356	TSU-33	MIA C
CDH1_OAS2	24	0.14710764627200323	TSU-33	MIA C
CDH1_OAS2	256	0.3932146494208464	TSU-33	MIA C
CDH1_OAS2	32	0.18668190576302707	TSU-33	MIA C
CDH1_OAS2	384	0.3324696717918605	TSU-33	MIA C
CDH1_OAS2	48	0.2512143032115225	TSU-33	MIA C
CDH1_OAS2	64	0.297648256761222	TSU-33	MIA C
CDH1_OAS2	8	0.04425466849816732	TSU-33	MIA C
CDH1_OAS2	96	0.3536191209278916	TSU-33	MIA C
CFP_OAS2	12	0.03532893185827355	TSU-33	MIA C
CFP_OAS2	128	0.1805767945114102	TSU-33	MIA C
CFP_OAS2	16	0.044310368019527334	TSU-33	MIA C
CFP_OAS2	192	0.1941739504162004	TSU-33	MIA C
CFP_OAS2	24	0.06197053988561955	TSU-33	MIA C
CFP_OAS2	256	0.23471558028097472	TSU-33	MIA C
CFP_OAS2	32	0.07937883713535536	TSU-33	MIA C
CFP_OAS2	384	0.13292674561050585	TSU-33	MIA C
CFP_OAS2	48	0.10030818164831519	TSU-33	MIA C
CFP_OAS2	64	0.12375435686395599	TSU-33	MIA C
CFP_OAS2	8	0.022325799401033804	TSU-33	MIA C
CFP_OAS2	96	0.15780996432388744	TSU-33	MIA C
CFTR_OAS2	12	0.022090124576088447	TSU-33	MIA C
CFTR_OAS2	128	0.2602608186380549	TSU-33	MIA C
CFTR_OAS2	16	0.0351447391984386	TSU-33	MIA C
CFTR_OAS2	192	0.32468034785124367	TSU-33	MIA C
CFTR_OAS2	24	0.061334572089116086	TSU-33	MIA C
CFTR_OAS2	256	0.3522917552578505	TSU-33	MIA C
CFTR_OAS2	32	0.08194236964681685	TSU-33	MIA C
CFTR_OAS2	384	0.33926827398478804	TSU-33	MIA C
CFTR_OAS2	48	0.12092104837459959	TSU-33	MIA C
CFTR_OAS2	64	0.16366357304001514	TSU-33	MIA C
CFTR_OAS2	8	0.011167190946930645	TSU-33	MIA C
CFTR_OAS2	96	0.22306250776982217	TSU-33	MIA C
CHGA_OAS2	12	-4.948736172053639e-4	TSU-33	MIA C
CHGA_OAS2	128	-0.02240102410259586	TSU-33	MIA C
CHGA_OAS2	16	0.0010042674358850903	TSU-33	MIA C
CHGA_OAS2	192	-0.01090453132281292	TSU-33	MIA C
CHGA_OAS2	24	-2.292328463790722e-5	TSU-33	MIA C
CHGA_OAS2	256	-0.009276362600630252	TSU-33	MIA C
CHGA_OAS2	32	0.0033937835533636115	TSU-33	MIA C
CHGA_OAS2	384	0.016631454113607117	TSU-33	MIA C
CHGA_OAS2	48	-0.004639504979324778	TSU-33	MIA C
CHGA_OAS2	64	-0.009564453055772243	TSU-33	MIA C
CHGA_OAS2	8	8.634519443682612e-4	TSU-33	MIA C
CHGA_OAS2	96	-0.01992654850572654	TSU-33	MIA C
CHGB_OAS2	12	-0.003999340492302074	TSU-33	MIA C
CHGB_OAS2	128	0.05699104718146803	TSU-33	MIA C
CHGB_OAS2	16	-0.005841087642634656	TSU-33	MIA C
CHGB_OAS2	192	0.1278341095772453	TSU-33	MIA C
CHGB_OAS2	24	-0.0034924280303266137	TSU-33	MIA C
CHGB_OAS2	256	0.12868371246077334	TSU-33	MIA C
CHGB_OAS2	32	-9.625664355401847e-4	TSU-33	MIA C
CHGB_OAS2	384	0.21141774954415038	TSU-33	MIA C
CHGB_OAS2	48	0.009116032141346883	TSU-33	MIA C
CHGB_OAS2	64	0.020023270963775607	TSU-33	MIA C
CHGB_OAS2	8	-0.0035113860800548226	TSU-33	MIA C
CHGB_OAS2	96	0.04433886616606376	TSU-33	MIA C
CLDN25_OAS2	12	5.277659307614997e-4	TSU-33	MIA C
CLDN25_OAS2	128	0.004268915791277346	TSU-33	MIA C
CLDN25_OAS2	16	-1.3127762545448859e-4	TSU-33	MIA C
CLDN25_OAS2	192	0.021261622468813548	TSU-33	MIA C
CLDN25_OAS2	24	0.003979450646596174	TSU-33	MIA C
CLDN25_OAS2	256	0.030991844723388867	TSU-33	MIA C
CLDN25_OAS2	32	0.0012364607305843137	TSU-33	MIA C
CLDN25_OAS2	384	0.02087252863281318	TSU-33	MIA C
CLDN25_OAS2	48	0.0036023796491583262	TSU-33	MIA C
CLDN25_OAS2	64	0.00562874044554057	TSU-33	MIA C
CLDN25_OAS2	8	-8.956899265075256e-4	TSU-33	MIA C
CLDN25_OAS2	96	0.00815476707406389	TSU-33	MIA C
CLEC10A_OAS2	12	0.06348465936145604	TSU-33	MIA C
CLEC10A_OAS2	128	0.3103197717643554	TSU-33	MIA C
CLEC10A_OAS2	16	0.08224706753046121	TSU-33	MIA C
CLEC10A_OAS2	192	0.374144519593923	TSU-33	MIA C
CLEC10A_OAS2	24	0.11299669572079392	TSU-33	MIA C
CLEC10A_OAS2	256	0.39583176048632607	TSU-33	MIA C
CLEC10A_OAS2	32	0.14142872041291069	TSU-33	MIA C
CLEC10A_OAS2	384	0.3842308605859087	TSU-33	MIA C
CLEC10A_OAS2	48	0.17334384798382438	TSU-33	MIA C
CLEC10A_OAS2	64	0.21959297997515656	TSU-33	MIA C
CLEC10A_OAS2	8	0.04303873754461831	TSU-33	MIA C
CLEC10A_OAS2	96	0.27046582495417903	TSU-33	MIA C
CLEC12A_OAS2	12	0.06457676116356624	TSU-33	MIA C
CLEC12A_OAS2	128	0.22630571677876207	TSU-33	MIA C
CLEC12A_OAS2	16	0.07812266947764183	TSU-33	MIA C
CLEC12A_OAS2	192	0.2342138163512366	TSU-33	MIA C
CLEC12A_OAS2	24	0.09757988543040813	TSU-33	MIA C
CLEC12A_OAS2	256	0.26938004588167075	TSU-33	MIA C
CLEC12A_OAS2	32	0.10945010466363231	TSU-33	MIA C
CLEC12A_OAS2	384	0.23370614470028367	TSU-33	MIA C
CLEC12A_OAS2	48	0.13466209211626695	TSU-33	MIA C
CLEC12A_OAS2	64	0.15663107604295198	TSU-33	MIA C
CLEC12A_OAS2	8	0.0467005496319567	TSU-33	MIA C
CLEC12A_OAS2	96	0.19731391588243155	TSU-33	MIA C
CLEC2D_OAS2	12	0.11063231671325713	TSU-33	MIA C
CLEC2D_OAS2	128	0.3419244594626761	TSU-33	MIA C
CLEC2D_OAS2	16	0.1386571162484789	TSU-33	MIA C
CLEC2D_OAS2	192	0.35545747864670957	TSU-33	MIA C
CLEC2D_OAS2	24	0.17588251919977985	TSU-33	MIA C
CLEC2D_OAS2	256	0.3387922085316063	TSU-33	MIA C
CLEC2D_OAS2	32	0.2065881734008601	TSU-33	MIA C
CLEC2D_OAS2	384	0.27528349759105464	TSU-33	MIA C
CLEC2D_OAS2	48	0.2466519407736729	TSU-33	MIA C
CLEC2D_OAS2	64	0.2818570434517145	TSU-33	MIA C
CLEC2D_OAS2	8	0.0770879092959772	TSU-33	MIA C
CLEC2D_OAS2	96	0.3272558914164253	TSU-33	MIA C
CLEC4C_OAS2	12	0.035615555355955064	TSU-33	MIA C
CLEC4C_OAS2	128	0.24260188708260097	TSU-33	MIA C
CLEC4C_OAS2	16	0.0469578048072101	TSU-33	MIA C
CLEC4C_OAS2	192	0.3243174197909109	TSU-33	MIA C
CLEC4C_OAS2	24	0.06806951539526933	TSU-33	MIA C
CLEC4C_OAS2	256	0.34514565066545755	TSU-33	MIA C
CLEC4C_OAS2	32	0.08139219604021283	TSU-33	MIA C
CLEC4C_OAS2	384	0.33995077880888364	TSU-33	MIA C
CLEC4C_OAS2	48	0.11669027831868041	TSU-33	MIA C
CLEC4C_OAS2	64	0.14735966388791397	TSU-33	MIA C
CLEC4C_OAS2	8	0.022274170048746836	TSU-33	MIA C
CLEC4C_OAS2	96	0.19742885138896746	TSU-33	MIA C
CLEC4E_OAS2	12	0.008118873415672502	TSU-33	MIA C
CLEC4E_OAS2	128	0.03337740352790114	TSU-33	MIA C
CLEC4E_OAS2	16	0.009707170552895742	TSU-33	MIA C
CLEC4E_OAS2	192	0.019623224621496176	TSU-33	MIA C
CLEC4E_OAS2	24	0.012868312421392357	TSU-33	MIA C
CLEC4E_OAS2	256	0.018703500858306826	TSU-33	MIA C
CLEC4E_OAS2	32	0.017851383764435867	TSU-33	MIA C
CLEC4E_OAS2	384	-0.017339702009564292	TSU-33	MIA C
CLEC4E_OAS2	48	0.01876554837044068	TSU-33	MIA C
CLEC4E_OAS2	64	0.028473659047087076	TSU-33	MIA C
CLEC4E_OAS2	8	0.0041260491093634746	TSU-33	MIA C
CLEC4E_OAS2	96	0.024758339576605906	TSU-33	MIA C
COL11A1_OAS2	12	0.023804585951707532	TSU-33	MIA C
COL11A1_OAS2	128	0.07356955626971999	TSU-33	MIA C
COL11A1_OAS2	16	0.03249222946174852	TSU-33	MIA C
COL11A1_OAS2	192	0.09063712427136383	TSU-33	MIA C
COL11A1_OAS2	24	0.041719998144513805	TSU-33	MIA C
COL11A1_OAS2	256	0.08827077011315394	TSU-33	MIA C
COL11A1_OAS2	32	0.049047821424442285	TSU-33	MIA C
COL11A1_OAS2	384	0.08274482684588291	TSU-33	MIA C
COL11A1_OAS2	48	0.05405549261128266	TSU-33	MIA C
COL11A1_OAS2	64	0.06697258870239757	TSU-33	MIA C
COL11A1_OAS2	8	0.014700895030084687	TSU-33	MIA C
COL11A1_OAS2	96	0.07591711520820069	TSU-33	MIA C
COL1A1_OAS2	12	0.0800576886615946	TSU-33	MIA C
COL1A1_OAS2	128	0.3077667531235181	TSU-33	MIA C
COL1A1_OAS2	16	0.10036026483364116	TSU-33	MIA C
COL1A1_OAS2	192	0.33096422108553236	TSU-33	MIA C
COL1A1_OAS2	24	0.13814771432499504	TSU-33	MIA C
COL1A1_OAS2	256	0.3116991140240809	TSU-33	MIA C
COL1A1_OAS2	32	0.17069021292948086	TSU-33	MIA C
COL1A1_OAS2	384	0.27685178389330983	TSU-33	MIA C
COL1A1_OAS2	48	0.20851305426642075	TSU-33	MIA C
COL1A1_OAS2	64	0.2527626660685248	TSU-33	MIA C
COL1A1_OAS2	8	0.054468387322048804	TSU-33	MIA C
COL1A1_OAS2	96	0.2967018495046075	TSU-33	MIA C
COL21A1_OAS2	12	0.004599470141748938	TSU-33	MIA C
COL21A1_OAS2	128	-0.0063212550042969365	TSU-33	MIA C
COL21A1_OAS2	16	0.0025851248285924497	TSU-33	MIA C
COL21A1_OAS2	192	-0.03962658941367313	TSU-33	MIA C
COL21A1_OAS2	24	0.003634542217059101	TSU-33	MIA C
COL21A1_OAS2	256	-0.05547437676154174	TSU-33	MIA C
COL21A1_OAS2	32	0.001806947147888034	TSU-33	MIA C
COL21A1_OAS2	384	-0.1497829301714074	TSU-33	MIA C
COL21A1_OAS2	48	-0.0010472330028986046	TSU-33	MIA C
COL21A1_OAS2	64	-0.0028161034168312084	TSU-33	MIA C
COL21A1_OAS2	8	0.005283016022000828	TSU-33	MIA C
COL21A1_OAS2	96	-0.018326261354885083	TSU-33	MIA C
CRELD2_OAS2	12	0.08694130465068187	TSU-33	MIA C
CRELD2_OAS2	128	0.39534445254596723	TSU-33	MIA C
CRELD2_OAS2	16	0.11522859453201464	TSU-33	MIA C
CRELD2_OAS2	192	0.4289906914377977	TSU-33	MIA C
CRELD2_OAS2	24	0.1696882443822335	TSU-33	MIA C
CRELD2_OAS2	256	0.415935544858557	TSU-33	MIA C
CRELD2_OAS2	32	0.209396074662703	TSU-33	MIA C
CRELD2_OAS2	384	0.36759884451175984	TSU-33	MIA C
CRELD2_OAS2	48	0.2669769629660068	TSU-33	MIA C
CRELD2_OAS2	64	0.31556068337884063	TSU-33	MIA C
CRELD2_OAS2	8	0.05677925950871135	TSU-33	MIA C
CRELD2_OAS2	96	0.3760222541346297	TSU-33	MIA C
CSPG4_OAS2	12	0.009621156645276097	TSU-33	MIA C
CSPG4_OAS2	128	0.032996656957969016	TSU-33	MIA C
CSPG4_OAS2	16	0.008431480763418837	TSU-33	MIA C
CSPG4_OAS2	192	0.01373081221338939	TSU-33	MIA C
CSPG4_OAS2	24	0.01477362776828014	TSU-33	MIA C
CSPG4_OAS2	256	0.012462221280183471	TSU-33	MIA C
CSPG4_OAS2	32	0.012517256354390905	TSU-33	MIA C
CSPG4_OAS2	384	-0.10205229794596211	TSU-33	MIA C
CSPG4_OAS2	48	0.017669143503430552	TSU-33	MIA C
CSPG4_OAS2	64	0.029654177129901368	TSU-33	MIA C
CSPG4_OAS2	8	0.007949348128395551	TSU-33	MIA C
CSPG4_OAS2	96	0.036576945404894645	TSU-33	MIA C
CTLA4_OAS2	12	0.06640019785508156	TSU-33	MIA C
CTLA4_OAS2	128	0.28051561724978097	TSU-33	MIA C
CTLA4_OAS2	16	0.08764089542607995	TSU-33	MIA C
CTLA4_OAS2	192	0.3215863307098324	TSU-33	MIA C
CTLA4_OAS2	24	0.12223827378367501	TSU-33	MIA C
CTLA4_OAS2	256	0.31854233995152903	TSU-33	MIA C
CTLA4_OAS2	32	0.1521158001523167	TSU-33	MIA C
CTLA4_OAS2	384	0.32267328947007784	TSU-33	MIA C
CTLA4_OAS2	48	0.1866682574361104	TSU-33	MIA C
CTLA4_OAS2	64	0.21629417833514472	TSU-33	MIA C
CTLA4_OAS2	8	0.04267918480664223	TSU-33	MIA C
CTLA4_OAS2	96	0.25920265993638575	TSU-33	MIA C
CTNNB1_OAS2	12	0.09389723073484396	TSU-33	MIA C
CTNNB1_OAS2	128	0.3073023284799426	TSU-33	MIA C
CTNNB1_OAS2	16	0.11679700832190396	TSU-33	MIA C
CTNNB1_OAS2	192	0.2956870030168072	TSU-33	MIA C
CTNNB1_OAS2	24	0.15786599725056982	TSU-33	MIA C
CTNNB1_OAS2	256	0.266168562747481	TSU-33	MIA C
CTNNB1_OAS2	32	0.1895775459364512	TSU-33	MIA C
CTNNB1_OAS2	384	0.17359205574769054	TSU-33	MIA C
CTNNB1_OAS2	48	0.23200490608897884	TSU-33	MIA C
CTNNB1_OAS2	64	0.2687945464028378	TSU-33	MIA C
CTNNB1_OAS2	8	0.0638633870947382	TSU-33	MIA C
CTNNB1_OAS2	96	0.3047434179749987	TSU-33	MIA C
CTSK_OAS2	12	0.050217290268723715	TSU-33	MIA C
CTSK_OAS2	128	0.23807162801607834	TSU-33	MIA C
CTSK_OAS2	16	0.06982849670368033	TSU-33	MIA C
CTSK_OAS2	192	0.24917315066390602	TSU-33	MIA C
CTSK_OAS2	24	0.09956974589293587	TSU-33	MIA C
CTSK_OAS2	256	0.218084912739718	TSU-33	MIA C
CTSK_OAS2	32	0.1274829074912224	TSU-33	MIA C
CTSK_OAS2	384	0.17980883731629133	TSU-33	MIA C
CTSK_OAS2	48	0.16072980577542442	TSU-33	MIA C
CTSK_OAS2	64	0.19396362718478505	TSU-33	MIA C
CTSK_OAS2	8	0.03192476548894704	TSU-33	MIA C
CTSK_OAS2	96	0.23041855149811502	TSU-33	MIA C
CXCL13_OAS2	12	0.060739886342478185	TSU-33	MIA C
CXCL13_OAS2	128	0.12703072326227574	TSU-33	MIA C
CXCL13_OAS2	16	0.07815386233726045	TSU-33	MIA C
CXCL13_OAS2	192	0.1221166024843351	TSU-33	MIA C
CXCL13_OAS2	24	0.09693307226906635	TSU-33	MIA C
CXCL13_OAS2	256	0.12887242570444585	TSU-33	MIA C
CXCL13_OAS2	32	0.11058230988880835	TSU-33	MIA C
CXCL13_OAS2	384	0.15165187702178698	TSU-33	MIA C
CXCL13_OAS2	48	0.12131431693948873	TSU-33	MIA C
CXCL13_OAS2	64	0.12326106971354765	TSU-33	MIA C
CXCL13_OAS2	8	0.041031646575007595	TSU-33	MIA C
CXCL13_OAS2	96	0.122808440197767	TSU-33	MIA C
CXCL14_OAS2	12	0.06267750141975287	TSU-33	MIA C
CXCL14_OAS2	128	0.2693307493630204	TSU-33	MIA C
CXCL14_OAS2	16	0.08787668995259032	TSU-33	MIA C
CXCL14_OAS2	192	0.2919047143877841	TSU-33	MIA C
CXCL14_OAS2	24	0.12901117268543397	TSU-33	MIA C
CXCL14_OAS2	256	0.27053104654463983	TSU-33	MIA C
CXCL14_OAS2	32	0.16140926554229992	TSU-33	MIA C
CXCL14_OAS2	384	0.27375089867159536	TSU-33	MIA C
CXCL14_OAS2	48	0.20048450365936274	TSU-33	MIA C
CXCL14_OAS2	64	0.22746523432408894	TSU-33	MIA C
CXCL14_OAS2	8	0.03785861225902696	TSU-33	MIA C
CXCL14_OAS2	96	0.25809110837741756	TSU-33	MIA C
CXCL5_OAS2	12	0.040740102903264235	TSU-33	MIA C
CXCL5_OAS2	128	0.11867110208000313	TSU-33	MIA C
CXCL5_OAS2	16	0.04755217718418461	TSU-33	MIA C
CXCL5_OAS2	192	0.17305644052800317	TSU-33	MIA C
CXCL5_OAS2	24	0.0597430922805459	TSU-33	MIA C
CXCL5_OAS2	256	0.1812908753365693	TSU-33	MIA C
CXCL5_OAS2	32	0.06532046946926787	TSU-33	MIA C
CXCL5_OAS2	384	0.20818209660348233	TSU-33	MIA C
CXCL5_OAS2	48	0.07859719029521543	TSU-33	MIA C
CXCL5_OAS2	64	0.09016395453508352	TSU-33	MIA C
CXCL5_OAS2	8	0.028253552148915326	TSU-33	MIA C
CXCL5_OAS2	96	0.11802662728124316	TSU-33	MIA C
CXCL9_OAS2	12	0.06901368737178244	TSU-33	MIA C
CXCL9_OAS2	128	0.23117613346145133	TSU-33	MIA C
CXCL9_OAS2	16	0.08848020588900012	TSU-33	MIA C
CXCL9_OAS2	192	0.2529266016943756	TSU-33	MIA C
CXCL9_OAS2	24	0.11180941276343943	TSU-33	MIA C
CXCL9_OAS2	256	0.2732007729479532	TSU-33	MIA C
CXCL9_OAS2	32	0.13049523082647815	TSU-33	MIA C
CXCL9_OAS2	384	0.21708655624022846	TSU-33	MIA C
CXCL9_OAS2	48	0.1499809263038584	TSU-33	MIA C
CXCL9_OAS2	64	0.17431059155207937	TSU-33	MIA C
CXCL9_OAS2	8	0.04640455380131044	TSU-33	MIA C
CXCL9_OAS2	96	0.20743591774570164	TSU-33	MIA C
CXCR5_OAS2	12	0.06805927153702356	TSU-33	MIA C
CXCR5_OAS2	128	0.1577113623373349	TSU-33	MIA C
CXCR5_OAS2	16	0.09199897339283172	TSU-33	MIA C
CXCR5_OAS2	192	0.16217343199959594	TSU-33	MIA C
CXCR5_OAS2	24	0.11667288728764781	TSU-33	MIA C
CXCR5_OAS2	256	0.14942076800120427	TSU-33	MIA C
CXCR5_OAS2	32	0.13211717483644692	TSU-33	MIA C
CXCR5_OAS2	384	0.17233683800172658	TSU-33	MIA C
CXCR5_OAS2	48	0.1418997395767623	TSU-33	MIA C
CXCR5_OAS2	64	0.14613917810283478	TSU-33	MIA C
CXCR5_OAS2	8	0.04423009375649337	TSU-33	MIA C
CXCR5_OAS2	96	0.1572084726232788	TSU-33	MIA C
CXCR6_OAS2	12	0.07193476228077651	TSU-33	MIA C
CXCR6_OAS2	128	0.3412985480977529	TSU-33	MIA C
CXCR6_OAS2	16	0.09389625207598885	TSU-33	MIA C
CXCR6_OAS2	192	0.3789714440568617	TSU-33	MIA C
CXCR6_OAS2	24	0.13179443180977424	TSU-33	MIA C
CXCR6_OAS2	256	0.3901473513489545	TSU-33	MIA C
CXCR6_OAS2	32	0.16327169151740212	TSU-33	MIA C
CXCR6_OAS2	384	0.36711429813783103	TSU-33	MIA C
CXCR6_OAS2	48	0.21050005498805255	TSU-33	MIA C
CXCR6_OAS2	64	0.24627105290482823	TSU-33	MIA C
CXCR6_OAS2	8	0.04818088540133811	TSU-33	MIA C
CXCR6_OAS2	96	0.3047729552913386	TSU-33	MIA C
CYP2F1_OAS2	12	0.008072140548534315	TSU-33	MIA C
CYP2F1_OAS2	128	-0.005048211726376095	TSU-33	MIA C
CYP2F1_OAS2	16	0.01037325869730522	TSU-33	MIA C
CYP2F1_OAS2	192	-0.009390764290922577	TSU-33	MIA C
CYP2F1_OAS2	24	0.012023230516357205	TSU-33	MIA C
CYP2F1_OAS2	256	-0.018441291803512148	TSU-33	MIA C
CYP2F1_OAS2	32	0.013162443482998559	TSU-33	MIA C
CYP2F1_OAS2	384	-0.04263171751012188	TSU-33	MIA C
CYP2F1_OAS2	48	0.0021223930622640145	TSU-33	MIA C
CYP2F1_OAS2	64	2.681561005364461e-4	TSU-33	MIA C
CYP2F1_OAS2	8	0.005702057718121926	TSU-33	MIA C
CYP2F1_OAS2	96	-0.0069052678724691695	TSU-33	MIA C
CYP3A5_OAS2	12	0.007920268042062074	TSU-33	MIA C
CYP3A5_OAS2	128	-0.05306704655756018	TSU-33	MIA C
CYP3A5_OAS2	16	0.004833241724332789	TSU-33	MIA C
CYP3A5_OAS2	192	-0.07657087735277995	TSU-33	MIA C
CYP3A5_OAS2	24	0.003682467592040229	TSU-33	MIA C
CYP3A5_OAS2	256	-0.056396096025532444	TSU-33	MIA C
CYP3A5_OAS2	32	-0.0033154234376213273	TSU-33	MIA C
CYP3A5_OAS2	384	-0.1033948218883811	TSU-33	MIA C
CYP3A5_OAS2	48	-0.01619077878203666	TSU-33	MIA C
CYP3A5_OAS2	64	-0.02369473380010273	TSU-33	MIA C
CYP3A5_OAS2	8	0.008999352853601329	TSU-33	MIA C
CYP3A5_OAS2	96	-0.03892980545990782	TSU-33	MIA C
CYTIP_OAS2	12	0.14474804705410324	TSU-33	MIA C
CYTIP_OAS2	128	0.3770684274321158	TSU-33	MIA C
CYTIP_OAS2	16	0.17559995435156953	TSU-33	MIA C
CYTIP_OAS2	192	0.39682413383499726	TSU-33	MIA C
CYTIP_OAS2	24	0.2155255831446378	TSU-33	MIA C
CYTIP_OAS2	256	0.38422290424301553	TSU-33	MIA C
CYTIP_OAS2	32	0.24305060043326188	TSU-33	MIA C
CYTIP_OAS2	384	0.3230638787651728	TSU-33	MIA C
CYTIP_OAS2	48	0.2781626568648616	TSU-33	MIA C
CYTIP_OAS2	64	0.31388954347926834	TSU-33	MIA C
CYTIP_OAS2	8	0.10471454370875545	TSU-33	MIA C
CYTIP_OAS2	96	0.36314013130236245	TSU-33	MIA C
DAPL1_OAS2	12	0.0038214818583977715	TSU-33	MIA C
DAPL1_OAS2	128	0.057517942137293804	TSU-33	MIA C
DAPL1_OAS2	16	0.006084778417163504	TSU-33	MIA C
DAPL1_OAS2	192	0.08574366527943779	TSU-33	MIA C
DAPL1_OAS2	24	0.008426409613609619	TSU-33	MIA C
DAPL1_OAS2	256	0.09140185549489252	TSU-33	MIA C
DAPL1_OAS2	32	0.015082436706519674	TSU-33	MIA C
DAPL1_OAS2	384	0.08265047119878681	TSU-33	MIA C
DAPL1_OAS2	48	0.024451597710073117	TSU-33	MIA C
DAPL1_OAS2	64	0.028401585944341546	TSU-33	MIA C
DAPL1_OAS2	8	0.0027542440148503465	TSU-33	MIA C
DAPL1_OAS2	96	0.04409426440610842	TSU-33	MIA C
DNAJB9_OAS2	12	0.06947800475343936	TSU-33	MIA C
DNAJB9_OAS2	128	0.30216988793687266	TSU-33	MIA C
DNAJB9_OAS2	16	0.08856598934887094	TSU-33	MIA C
DNAJB9_OAS2	192	0.3039084083399396	TSU-33	MIA C
DNAJB9_OAS2	24	0.13229731513928034	TSU-33	MIA C
DNAJB9_OAS2	256	0.29796021950569057	TSU-33	MIA C
DNAJB9_OAS2	32	0.1600366962264351	TSU-33	MIA C
DNAJB9_OAS2	384	0.24760382046869592	TSU-33	MIA C
DNAJB9_OAS2	48	0.20544213741058434	TSU-33	MIA C
DNAJB9_OAS2	64	0.235223249448176	TSU-33	MIA C
DNAJB9_OAS2	8	0.04687859481379331	TSU-33	MIA C
DNAJB9_OAS2	96	0.2824614481722541	TSU-33	MIA C
DUOX1_OAS2	12	0.04100902009294025	TSU-33	MIA C
DUOX1_OAS2	128	0.3467628891593815	TSU-33	MIA C
DUOX1_OAS2	16	0.05975768532550007	TSU-33	MIA C
DUOX1_OAS2	192	0.3923297734833705	TSU-33	MIA C
DUOX1_OAS2	24	0.09820117480750268	TSU-33	MIA C
DUOX1_OAS2	256	0.40651950734826436	TSU-33	MIA C
DUOX1_OAS2	32	0.13312907184577097	TSU-33	MIA C
DUOX1_OAS2	384	0.36868094710107363	TSU-33	MIA C
DUOX1_OAS2	48	0.19487664222672457	TSU-33	MIA C
DUOX1_OAS2	64	0.24546925618017107	TSU-33	MIA C
DUOX1_OAS2	8	0.02502393719808556	TSU-33	MIA C
DUOX1_OAS2	96	0.31331262284441236	TSU-33	MIA C
EGFR_OAS2	12	0.05250364039446249	TSU-33	MIA C
EGFR_OAS2	128	0.306499860657583	TSU-33	MIA C
EGFR_OAS2	16	0.07210991768742221	TSU-33	MIA C
EGFR_OAS2	192	0.3180913847431896	TSU-33	MIA C
EGFR_OAS2	24	0.11439076943932937	TSU-33	MIA C
EGFR_OAS2	256	0.30944238885813236	TSU-33	MIA C
EGFR_OAS2	32	0.15208810389385488	TSU-33	MIA C
EGFR_OAS2	384	0.22666938883468604	TSU-33	MIA C
EGFR_OAS2	48	0.2045992553431909	TSU-33	MIA C
EGFR_OAS2	64	0.2471082810256292	TSU-33	MIA C
EGFR_OAS2	8	0.035795319439875316	TSU-33	MIA C
EGFR_OAS2	96	0.297857761564592	TSU-33	MIA C
ELN_OAS2	12	9.087590303412652e-4	TSU-33	MIA C
ELN_OAS2	128	0.005470837544493419	TSU-33	MIA C
ELN_OAS2	16	5.043720192581469e-4	TSU-33	MIA C
ELN_OAS2	192	5.287330482502458e-4	TSU-33	MIA C
ELN_OAS2	24	0.0027211809014337	TSU-33	MIA C
ELN_OAS2	256	-0.0032680736466840256	TSU-33	MIA C
ELN_OAS2	32	0.0021857758940926793	TSU-33	MIA C
ELN_OAS2	384	0.017350264347895654	TSU-33	MIA C
ELN_OAS2	48	-0.004624816523960351	TSU-33	MIA C
ELN_OAS2	64	-0.0028976873386188846	TSU-33	MIA C
ELN_OAS2	8	2.879032680494003e-4	TSU-33	MIA C
ELN_OAS2	96	-6.054977846526545e-4	TSU-33	MIA C
ERBB2_OAS2	12	0.057025353158529114	TSU-33	MIA C
ERBB2_OAS2	128	0.3247785142099238	TSU-33	MIA C
ERBB2_OAS2	16	0.07903730818144568	TSU-33	MIA C
ERBB2_OAS2	192	0.33755637681602946	TSU-33	MIA C
ERBB2_OAS2	24	0.12200085076667261	TSU-33	MIA C
ERBB2_OAS2	256	0.3282830048508246	TSU-33	MIA C
ERBB2_OAS2	32	0.16015525381095524	TSU-33	MIA C
ERBB2_OAS2	384	0.25646721171661224	TSU-33	MIA C
ERBB2_OAS2	48	0.2138699706061827	TSU-33	MIA C
ERBB2_OAS2	64	0.2617536848979308	TSU-33	MIA C
ERBB2_OAS2	8	0.03878077879136226	TSU-33	MIA C
ERBB2_OAS2	96	0.3170394850469853	TSU-33	MIA C
EREG_OAS2	12	0.023545214582145663	TSU-33	MIA C
EREG_OAS2	128	0.13547920463063154	TSU-33	MIA C
EREG_OAS2	16	0.02889083561009162	TSU-33	MIA C
EREG_OAS2	192	0.1899063044470338	TSU-33	MIA C
EREG_OAS2	24	0.03775898473478841	TSU-33	MIA C
EREG_OAS2	256	0.21598948765770476	TSU-33	MIA C
EREG_OAS2	32	0.04752128697390481	TSU-33	MIA C
EREG_OAS2	384	0.22888838757176122	TSU-33	MIA C
EREG_OAS2	48	0.059607370366473254	TSU-33	MIA C
EREG_OAS2	64	0.07619139282415256	TSU-33	MIA C
EREG_OAS2	8	0.015681361852477618	TSU-33	MIA C
EREG_OAS2	96	0.10507537686052779	TSU-33	MIA C
ETV5_OAS2	12	0.042920020695364686	TSU-33	MIA C
ETV5_OAS2	128	0.3017729477152103	TSU-33	MIA C
ETV5_OAS2	16	0.06054286787053979	TSU-33	MIA C
ETV5_OAS2	192	0.3169924057801449	TSU-33	MIA C
ETV5_OAS2	24	0.09842067357714342	TSU-33	MIA C
ETV5_OAS2	256	0.3199986537167707	TSU-33	MIA C
ETV5_OAS2	32	0.13206143257703387	TSU-33	MIA C
ETV5_OAS2	384	0.2538620033669687	TSU-33	MIA C
ETV5_OAS2	48	0.1823676071971926	TSU-33	MIA C
ETV5_OAS2	64	0.21941242717812853	TSU-33	MIA C
ETV5_OAS2	8	0.02542868208652961	TSU-33	MIA C
ETV5_OAS2	96	0.2886084042237893	TSU-33	MIA C
F2RL3_OAS2	12	0.006552318379765826	TSU-33	MIA C
F2RL3_OAS2	128	0.03836955910676287	TSU-33	MIA C
F2RL3_OAS2	16	0.01150994308731543	TSU-33	MIA C
F2RL3_OAS2	192	0.03422634363561935	TSU-33	MIA C
F2RL3_OAS2	24	0.013821225455193419	TSU-33	MIA C
F2RL3_OAS2	256	0.034947025319946326	TSU-33	MIA C
F2RL3_OAS2	32	0.021891577095241206	TSU-33	MIA C
F2RL3_OAS2	384	0.018124273034846764	TSU-33	MIA C
F2RL3_OAS2	48	0.018570629275969756	TSU-33	MIA C
F2RL3_OAS2	64	0.030953413642429657	TSU-33	MIA C
F2RL3_OAS2	8	0.00720141816302781	TSU-33	MIA C
F2RL3_OAS2	96	0.024738238906124317	TSU-33	MIA C
F3_OAS2	12	0.040970890920551756	TSU-33	MIA C
F3_OAS2	128	0.2804992028604193	TSU-33	MIA C
F3_OAS2	16	0.05510677492774454	TSU-33	MIA C
F3_OAS2	192	0.28744413712399747	TSU-33	MIA C
F3_OAS2	24	0.09258729334795228	TSU-33	MIA C
F3_OAS2	256	0.2734785484553163	TSU-33	MIA C
F3_OAS2	32	0.12108527694093604	TSU-33	MIA C
F3_OAS2	384	0.2051440762077206	TSU-33	MIA C
F3_OAS2	48	0.17280710149131043	TSU-33	MIA C
F3_OAS2	64	0.21281569134189932	TSU-33	MIA C
F3_OAS2	8	0.027088246465821746	TSU-33	MIA C
F3_OAS2	96	0.26764403732081327	TSU-33	MIA C
FABP4_OAS2	12	0.040844619898679504	TSU-33	MIA C
FABP4_OAS2	128	-0.0741675728810755	TSU-33	MIA C
FABP4_OAS2	16	0.03931618709070762	TSU-33	MIA C
FABP4_OAS2	192	-0.12994184636690362	TSU-33	MIA C
FABP4_OAS2	24	0.03284116834536247	TSU-33	MIA C
FABP4_OAS2	256	-0.1358758433825364	TSU-33	MIA C
FABP4_OAS2	32	0.022729114940506744	TSU-33	MIA C
FABP4_OAS2	384	-0.20905510215823397	TSU-33	MIA C
FABP4_OAS2	48	-0.0025966007831512636	TSU-33	MIA C
FABP4_OAS2	64	-0.019732801591135156	TSU-33	MIA C
FABP4_OAS2	8	0.03606565185746315	TSU-33	MIA C
FABP4_OAS2	96	-0.053289455845182236	TSU-33	MIA C
FAP_OAS2	12	0.03303039610693166	TSU-33	MIA C
FAP_OAS2	128	0.2473505658847686	TSU-33	MIA C
FAP_OAS2	16	0.046250709469955145	TSU-33	MIA C
FAP_OAS2	192	0.281563484007464	TSU-33	MIA C
FAP_OAS2	24	0.07300108899281604	TSU-33	MIA C
FAP_OAS2	256	0.2827661864253251	TSU-33	MIA C
FAP_OAS2	32	0.09945329678514819	TSU-33	MIA C
FAP_OAS2	384	0.26300449910691764	TSU-33	MIA C
FAP_OAS2	48	0.13754418970187315	TSU-33	MIA C
FAP_OAS2	64	0.17520873168242848	TSU-33	MIA C
FAP_OAS2	8	0.019857398265162415	TSU-33	MIA C
FAP_OAS2	96	0.22539428322697713	TSU-33	MIA C
FCGR2B_OAS2	12	0.07951506377507847	TSU-33	MIA C
FCGR2B_OAS2	128	0.3371207002709845	TSU-33	MIA C
FCGR2B_OAS2	16	0.10427604237989699	TSU-33	MIA C
FCGR2B_OAS2	192	0.3898994866610017	TSU-33	MIA C
FCGR2B_OAS2	24	0.14266442790843384	TSU-33	MIA C
FCGR2B_OAS2	256	0.39253952048300206	TSU-33	MIA C
FCGR2B_OAS2	32	0.17191650187707833	TSU-33	MIA C
FCGR2B_OAS2	384	0.3448078674574982	TSU-33	MIA C
FCGR2B_OAS2	48	0.20982113504316946	TSU-33	MIA C
FCGR2B_OAS2	64	0.2510831834700032	TSU-33	MIA C
FCGR2B_OAS2	8	0.05190903377483712	TSU-33	MIA C
FCGR2B_OAS2	96	0.2999591809215915	TSU-33	MIA C
FCMR_OAS2	12	0.11507497339652976	TSU-33	MIA C
FCMR_OAS2	128	0.3028696055665148	TSU-33	MIA C
FCMR_OAS2	16	0.14120640475724644	TSU-33	MIA C
FCMR_OAS2	192	0.3237227525578447	TSU-33	MIA C
FCMR_OAS2	24	0.17350791500344198	TSU-33	MIA C
FCMR_OAS2	256	0.29686406636854534	TSU-33	MIA C
FCMR_OAS2	32	0.19989426006367955	TSU-33	MIA C
FCMR_OAS2	384	0.26779591329018	TSU-33	MIA C
FCMR_OAS2	48	0.227493630121426	TSU-33	MIA C
FCMR_OAS2	64	0.24848540211264253	TSU-33	MIA C
FCMR_OAS2	8	0.08533129967417573	TSU-33	MIA C
FCMR_OAS2	96	0.289941464685414	TSU-33	MIA C
FDCSP_OAS2	12	0.04494309096206829	TSU-33	MIA C
FDCSP_OAS2	128	0.10261043057718292	TSU-33	MIA C
FDCSP_OAS2	16	0.06023399884206518	TSU-33	MIA C
FDCSP_OAS2	192	0.09772386166955595	TSU-33	MIA C
FDCSP_OAS2	24	0.07758216735496057	TSU-33	MIA C
FDCSP_OAS2	256	0.1188179964151651	TSU-33	MIA C
FDCSP_OAS2	32	0.09029361450770909	TSU-33	MIA C
FDCSP_OAS2	384	0.12384793569742666	TSU-33	MIA C
FDCSP_OAS2	48	0.10142935234638545	TSU-33	MIA C
FDCSP_OAS2	64	0.10454583723283593	TSU-33	MIA C
FDCSP_OAS2	8	0.029299172209689552	TSU-33	MIA C
FDCSP_OAS2	96	0.10232643466516096	TSU-33	MIA C
FGF18_OAS2	12	0.005221443244249007	TSU-33	MIA C
FGF18_OAS2	128	0.07357435366875922	TSU-33	MIA C
FGF18_OAS2	16	0.008202006774029297	TSU-33	MIA C
FGF18_OAS2	192	0.10045137715644861	TSU-33	MIA C
FGF18_OAS2	24	0.015198863458644673	TSU-33	MIA C
FGF18_OAS2	256	0.1289290956008321	TSU-33	MIA C
FGF18_OAS2	32	0.023929069264517922	TSU-33	MIA C
FGF18_OAS2	384	0.15364150949708175	TSU-33	MIA C
FGF18_OAS2	48	0.03322888735621126	TSU-33	MIA C
FGF18_OAS2	64	0.03991123246690668	TSU-33	MIA C
FGF18_OAS2	8	0.0020310717125283178	TSU-33	MIA C
FGF18_OAS2	96	0.06483536077096637	TSU-33	MIA C
FGFR4_OAS2	12	0.012036434349565958	TSU-33	MIA C
FGFR4_OAS2	128	0.057577864192445476	TSU-33	MIA C
FGFR4_OAS2	16	0.015586814138633338	TSU-33	MIA C
FGFR4_OAS2	192	0.022618659591417227	TSU-33	MIA C
FGFR4_OAS2	24	0.02368366026565363	TSU-33	MIA C
FGFR4_OAS2	256	0.034312591292443705	TSU-33	MIA C
FGFR4_OAS2	32	0.03325523478175779	TSU-33	MIA C
FGFR4_OAS2	384	-0.05667395340191322	TSU-33	MIA C
FGFR4_OAS2	48	0.03948507114351366	TSU-33	MIA C
FGFR4_OAS2	64	0.05453996015193683	TSU-33	MIA C
FGFR4_OAS2	8	0.008597281647415706	TSU-33	MIA C
FGFR4_OAS2	96	0.05953930845888597	TSU-33	MIA C
FOS_OAS2	12	0.037117641338408766	TSU-33	MIA C
FOS_OAS2	128	0.1042358214945246	TSU-33	MIA C
FOS_OAS2	16	0.04175557326810319	TSU-33	MIA C
FOS_OAS2	192	0.06326195850396502	TSU-33	MIA C
FOS_OAS2	24	0.054869073168982804	TSU-33	MIA C
FOS_OAS2	256	0.056701955331677815	TSU-33	MIA C
FOS_OAS2	32	0.06634402494354874	TSU-33	MIA C
FOS_OAS2	384	-0.06824032835182428	TSU-33	MIA C
FOS_OAS2	48	0.072201312167567	TSU-33	MIA C
FOS_OAS2	64	0.09966553531445217	TSU-33	MIA C
FOS_OAS2	8	0.03317719745527485	TSU-33	MIA C
FOS_OAS2	96	0.11398019986886897	TSU-33	MIA C
FOXA1_OAS2	12	0.027575564602473405	TSU-33	MIA C
FOXA1_OAS2	128	0.23002498033641816	TSU-33	MIA C
FOXA1_OAS2	16	0.03862468648818817	TSU-33	MIA C
FOXA1_OAS2	192	0.2651151635460251	TSU-33	MIA C
FOXA1_OAS2	24	0.0659392610404459	TSU-33	MIA C
FOXA1_OAS2	256	0.24566875993603407	TSU-33	MIA C
FOXA1_OAS2	32	0.09032096740447448	TSU-33	MIA C
FOXA1_OAS2	384	0.20948135680930882	TSU-33	MIA C
FOXA1_OAS2	48	0.13336032496569875	TSU-33	MIA C
FOXA1_OAS2	64	0.1621123568938548	TSU-33	MIA C
FOXA1_OAS2	8	0.018671625394142716	TSU-33	MIA C
FOXA1_OAS2	96	0.21362094783072827	TSU-33	MIA C
FOXA2_OAS2	12	0.039974651716300054	TSU-33	MIA C
FOXA2_OAS2	128	0.3146228415085097	TSU-33	MIA C
FOXA2_OAS2	16	0.05595004885601219	TSU-33	MIA C
FOXA2_OAS2	192	0.33241537127340154	TSU-33	MIA C
FOXA2_OAS2	24	0.09275988858417242	TSU-33	MIA C
FOXA2_OAS2	256	0.32649635541350014	TSU-33	MIA C
FOXA2_OAS2	32	0.12437229426278347	TSU-33	MIA C
FOXA2_OAS2	384	0.2573824932051597	TSU-33	MIA C
FOXA2_OAS2	48	0.1766284702492871	TSU-33	MIA C
FOXA2_OAS2	64	0.22311057082687638	TSU-33	MIA C
FOXA2_OAS2	8	0.02620076630241134	TSU-33	MIA C
FOXA2_OAS2	96	0.29200273361662377	TSU-33	MIA C
FOXI1_OAS2	12	4.3715378548204645e-4	TSU-33	MIA C
FOXI1_OAS2	128	0.0027382104027410727	TSU-33	MIA C
FOXI1_OAS2	16	-0.0017108253949220233	TSU-33	MIA C
FOXI1_OAS2	192	0.017812754439147937	TSU-33	MIA C
FOXI1_OAS2	24	-0.0021197599871505346	TSU-33	MIA C
FOXI1_OAS2	256	0.03487874390165206	TSU-33	MIA C
FOXI1_OAS2	32	-3.1212403782640064e-4	TSU-33	MIA C
FOXI1_OAS2	384	0.09114821661383013	TSU-33	MIA C
FOXI1_OAS2	48	-0.0010698050401697508	TSU-33	MIA C
FOXI1_OAS2	64	0.005630313712300264	TSU-33	MIA C
FOXI1_OAS2	8	-0.0012280687004012187	TSU-33	MIA C
FOXI1_OAS2	96	0.010552730684918453	TSU-33	MIA C
FOXJ1_OAS2	12	0.023129792393527762	TSU-33	MIA C
FOXJ1_OAS2	128	0.18158723560413945	TSU-33	MIA C
FOXJ1_OAS2	16	0.02909488730757802	TSU-33	MIA C
FOXJ1_OAS2	192	0.2384919823687145	TSU-33	MIA C
FOXJ1_OAS2	24	0.044620102491869984	TSU-33	MIA C
FOXJ1_OAS2	256	0.25524557767957023	TSU-33	MIA C
FOXJ1_OAS2	32	0.05465616501070023	TSU-33	MIA C
FOXJ1_OAS2	384	0.23962844404485636	TSU-33	MIA C
FOXJ1_OAS2	48	0.07431593422907413	TSU-33	MIA C
FOXJ1_OAS2	64	0.10215313178852334	TSU-33	MIA C
FOXJ1_OAS2	8	0.016954897324086095	TSU-33	MIA C
FOXJ1_OAS2	96	0.14595788991234743	TSU-33	MIA C
FOXP3_OAS2	12	0.041016251299426223	TSU-33	MIA C
FOXP3_OAS2	128	0.21995069943634982	TSU-33	MIA C
FOXP3_OAS2	16	0.0586376690354225	TSU-33	MIA C
FOXP3_OAS2	192	0.2729377811858064	TSU-33	MIA C
FOXP3_OAS2	24	0.0848133423519216	TSU-33	MIA C
FOXP3_OAS2	256	0.28120746540685465	TSU-33	MIA C
FOXP3_OAS2	32	0.11021027324414556	TSU-33	MIA C
FOXP3_OAS2	384	0.2914592662465284	TSU-33	MIA C
FOXP3_OAS2	48	0.1460831242372786	TSU-33	MIA C
FOXP3_OAS2	64	0.16607097893186895	TSU-33	MIA C
FOXP3_OAS2	8	0.02445977662271676	TSU-33	MIA C
FOXP3_OAS2	96	0.19619448394603345	TSU-33	MIA C
FOXS1_OAS2	12	0.0027966637028476807	TSU-33	MIA C
FOXS1_OAS2	128	0.006938791024209726	TSU-33	MIA C
FOXS1_OAS2	16	0.0036600063631651424	TSU-33	MIA C
FOXS1_OAS2	192	0.0056933254631761285	TSU-33	MIA C
FOXS1_OAS2	24	0.0038594774518027537	TSU-33	MIA C
FOXS1_OAS2	256	-0.00936537602386188	TSU-33	MIA C
FOXS1_OAS2	32	0.005770437478131912	TSU-33	MIA C
FOXS1_OAS2	384	-0.008217111893044696	TSU-33	MIA C
FOXS1_OAS2	48	0.004164788942874434	TSU-33	MIA C
FOXS1_OAS2	64	0.009601466129894915	TSU-33	MIA C
FOXS1_OAS2	8	0.0028934888782526824	TSU-33	MIA C
FOXS1_OAS2	96	0.006832137120173231	TSU-33	MIA C
FRY_OAS2	12	0.017300342254591098	TSU-33	MIA C
FRY_OAS2	128	0.09731789531860952	TSU-33	MIA C
FRY_OAS2	16	0.019011985940833816	TSU-33	MIA C
FRY_OAS2	192	0.08313654403462045	TSU-33	MIA C
FRY_OAS2	24	0.028508752731079317	TSU-33	MIA C
FRY_OAS2	256	0.06580904507532734	TSU-33	MIA C
FRY_OAS2	32	0.040223206320057034	TSU-33	MIA C
FRY_OAS2	384	-0.022531357171984498	TSU-33	MIA C
FRY_OAS2	48	0.05939717352102259	TSU-33	MIA C
FRY_OAS2	64	0.08250363049629551	TSU-33	MIA C
FRY_OAS2	8	0.014123120017830143	TSU-33	MIA C
FRY_OAS2	96	0.10146589251349271	TSU-33	MIA C
FRZB_OAS2	12	0.03686681001314685	TSU-33	MIA C
FRZB_OAS2	128	0.14156311656146525	TSU-33	MIA C
FRZB_OAS2	16	0.0479675931859124	TSU-33	MIA C
FRZB_OAS2	192	0.16063239924802752	TSU-33	MIA C
FRZB_OAS2	24	0.06571127828353537	TSU-33	MIA C
FRZB_OAS2	256	0.15438526326985705	TSU-33	MIA C
FRZB_OAS2	32	0.07828130990559476	TSU-33	MIA C
FRZB_OAS2	384	0.1564263798413512	TSU-33	MIA C
FRZB_OAS2	48	0.09444852992345386	TSU-33	MIA C
FRZB_OAS2	64	0.10822345424205701	TSU-33	MIA C
FRZB_OAS2	8	0.02324323881862519	TSU-33	MIA C
FRZB_OAS2	96	0.1365145984555624	TSU-33	MIA C
FSCN1_OAS2	12	0.047313063050416444	TSU-33	MIA C
FSCN1_OAS2	128	0.1941087417056455	TSU-33	MIA C
FSCN1_OAS2	16	0.05960600285492229	TSU-33	MIA C
FSCN1_OAS2	192	0.22237981135277313	TSU-33	MIA C
FSCN1_OAS2	24	0.08456123191680043	TSU-33	MIA C
FSCN1_OAS2	256	0.23041318694425586	TSU-33	MIA C
FSCN1_OAS2	32	0.10103056733265287	TSU-33	MIA C
FSCN1_OAS2	384	0.19405789878898616	TSU-33	MIA C
FSCN1_OAS2	48	0.12745323364789674	TSU-33	MIA C
FSCN1_OAS2	64	0.15097048138509775	TSU-33	MIA C
FSCN1_OAS2	8	0.03302726901849844	TSU-33	MIA C
FSCN1_OAS2	96	0.1805062534217454	TSU-33	MIA C
FURIN_OAS2	12	0.08846427914804314	TSU-33	MIA C
FURIN_OAS2	128	0.35291477013717393	TSU-33	MIA C
FURIN_OAS2	16	0.11237249929451085	TSU-33	MIA C
FURIN_OAS2	192	0.3586761623850163	TSU-33	MIA C
FURIN_OAS2	24	0.16135022912646013	TSU-33	MIA C
FURIN_OAS2	256	0.33697829056808576	TSU-33	MIA C
FURIN_OAS2	32	0.20362888547747057	TSU-33	MIA C
FURIN_OAS2	384	0.26900300742368316	TSU-33	MIA C
FURIN_OAS2	48	0.2540859265816393	TSU-33	MIA C
FURIN_OAS2	64	0.297754512816839	TSU-33	MIA C
FURIN_OAS2	8	0.059490955064497794	TSU-33	MIA C
FURIN_OAS2	96	0.3490577266413657	TSU-33	MIA C
GATA2_OAS2	12	0.027785620180409254	TSU-33	MIA C
GATA2_OAS2	128	0.0826377519009427	TSU-33	MIA C
GATA2_OAS2	16	0.03303846600895207	TSU-33	MIA C
GATA2_OAS2	192	0.071653932707371	TSU-33	MIA C
GATA2_OAS2	24	0.03839528163118698	TSU-33	MIA C
GATA2_OAS2	256	0.07214931622253715	TSU-33	MIA C
GATA2_OAS2	32	0.04675282096177192	TSU-33	MIA C
GATA2_OAS2	384	-0.006107291403228457	TSU-33	MIA C
GATA2_OAS2	48	0.05025522235735828	TSU-33	MIA C
GATA2_OAS2	64	0.06347970427216591	TSU-33	MIA C
GATA2_OAS2	8	0.024376224197402485	TSU-33	MIA C
GATA2_OAS2	96	0.07913234333217752	TSU-33	MIA C
GATA3_OAS2	12	0.06412119029610909	TSU-33	MIA C
GATA3_OAS2	128	0.22949528176599632	TSU-33	MIA C
GATA3_OAS2	16	0.08359347874967903	TSU-33	MIA C
GATA3_OAS2	192	0.22206865869667244	TSU-33	MIA C
GATA3_OAS2	24	0.11265841348291791	TSU-33	MIA C
GATA3_OAS2	256	0.25900728096953746	TSU-33	MIA C
GATA3_OAS2	32	0.1342165486134604	TSU-33	MIA C
GATA3_OAS2	384	0.19931967858302152	TSU-33	MIA C
GATA3_OAS2	48	0.1593805316787065	TSU-33	MIA C
GATA3_OAS2	64	0.1790838353735553	TSU-33	MIA C
GATA3_OAS2	8	0.043848858554755774	TSU-33	MIA C
GATA3_OAS2	96	0.21048397395588503	TSU-33	MIA C
GDF10_OAS2	12	0.0058012671127708	TSU-33	MIA C
GDF10_OAS2	128	0.06925437728133345	TSU-33	MIA C
GDF10_OAS2	16	0.008356264582490554	TSU-33	MIA C
GDF10_OAS2	192	0.05114499829718692	TSU-33	MIA C
GDF10_OAS2	24	0.012849514336576079	TSU-33	MIA C
GDF10_OAS2	256	0.07092525980532054	TSU-33	MIA C
GDF10_OAS2	32	0.02152738678704612	TSU-33	MIA C
GDF10_OAS2	384	-0.012278888059744673	TSU-33	MIA C
GDF10_OAS2	48	0.028530048157827656	TSU-33	MIA C
GDF10_OAS2	64	0.0456582299938281	TSU-33	MIA C
GDF10_OAS2	8	0.004470713043689016	TSU-33	MIA C
GDF10_OAS2	96	0.06444851416150545	TSU-33	MIA C
GIMAP7_OAS2	12	0.06956067051274231	TSU-33	MIA C
GIMAP7_OAS2	128	0.17755116107443958	TSU-33	MIA C
GIMAP7_OAS2	16	0.0861548427821635	TSU-33	MIA C
GIMAP7_OAS2	192	0.15932494275389764	TSU-33	MIA C
GIMAP7_OAS2	24	0.10746738306197723	TSU-33	MIA C
GIMAP7_OAS2	256	0.16709201682304228	TSU-33	MIA C
GIMAP7_OAS2	32	0.12163618664453311	TSU-33	MIA C
GIMAP7_OAS2	384	0.0758210199895372	TSU-33	MIA C
GIMAP7_OAS2	48	0.1368574418107284	TSU-33	MIA C
GIMAP7_OAS2	64	0.1544580077105031	TSU-33	MIA C
GIMAP7_OAS2	8	0.0520701504191657	TSU-33	MIA C
GIMAP7_OAS2	96	0.1661837441153342	TSU-33	MIA C
GJA5_OAS2	12	0.011912773652125778	TSU-33	MIA C
GJA5_OAS2	128	0.06547834161336982	TSU-33	MIA C
GJA5_OAS2	16	0.012201666694381458	TSU-33	MIA C
GJA5_OAS2	192	0.06897983658616105	TSU-33	MIA C
GJA5_OAS2	24	0.014732215789376531	TSU-33	MIA C
GJA5_OAS2	256	0.08929636233887235	TSU-33	MIA C
GJA5_OAS2	32	0.020948240105621355	TSU-33	MIA C
GJA5_OAS2	384	0.0444466443984695	TSU-33	MIA C
GJA5_OAS2	48	0.02600255837231607	TSU-33	MIA C
GJA5_OAS2	64	0.04171080004190756	TSU-33	MIA C
GJA5_OAS2	8	0.010554433946739003	TSU-33	MIA C
GJA5_OAS2	96	0.05376228557956791	TSU-33	MIA C
GPR171_OAS2	12	0.06535077523189589	TSU-33	MIA C
GPR171_OAS2	128	0.3050297482594294	TSU-33	MIA C
GPR171_OAS2	16	0.08640905748004679	TSU-33	MIA C
GPR171_OAS2	192	0.34143152324465176	TSU-33	MIA C
GPR171_OAS2	24	0.12120209132395325	TSU-33	MIA C
GPR171_OAS2	256	0.34778346002454175	TSU-33	MIA C
GPR171_OAS2	32	0.1509251449627079	TSU-33	MIA C
GPR171_OAS2	384	0.31511576802535435	TSU-33	MIA C
GPR171_OAS2	48	0.19115794186192667	TSU-33	MIA C
GPR171_OAS2	64	0.22374590369153416	TSU-33	MIA C
GPR171_OAS2	8	0.042243352999748914	TSU-33	MIA C
GPR171_OAS2	96	0.2716707389452054	TSU-33	MIA C
GPR34_OAS2	12	0.04401048833305896	TSU-33	MIA C
GPR34_OAS2	128	0.2649366886187139	TSU-33	MIA C
GPR34_OAS2	16	0.06073630011195581	TSU-33	MIA C
GPR34_OAS2	192	0.31024986206639793	TSU-33	MIA C
GPR34_OAS2	24	0.08804320910003291	TSU-33	MIA C
GPR34_OAS2	256	0.3312496907854386	TSU-33	MIA C
GPR34_OAS2	32	0.11347679812811569	TSU-33	MIA C
GPR34_OAS2	384	0.3037132847921319	TSU-33	MIA C
GPR34_OAS2	48	0.1487913598561743	TSU-33	MIA C
GPR34_OAS2	64	0.18533956996094536	TSU-33	MIA C
GPR34_OAS2	8	0.029293576100470054	TSU-33	MIA C
GPR34_OAS2	96	0.23111999888399395	TSU-33	MIA C
GREM2_OAS2	12	-0.00444006180185902	TSU-33	MIA C
GREM2_OAS2	128	-0.05893208827997435	TSU-33	MIA C
GREM2_OAS2	16	-0.003731159080290345	TSU-33	MIA C
GREM2_OAS2	192	-0.09430684800437042	TSU-33	MIA C
GREM2_OAS2	24	-0.005854882185299652	TSU-33	MIA C
GREM2_OAS2	256	-0.12107599148475677	TSU-33	MIA C
GREM2_OAS2	32	-0.01603704422438377	TSU-33	MIA C
GREM2_OAS2	384	-0.15082087008600484	TSU-33	MIA C
GREM2_OAS2	48	-0.021577301626889735	TSU-33	MIA C
GREM2_OAS2	64	-0.030313034991619914	TSU-33	MIA C
GREM2_OAS2	8	-0.0019047815797602178	TSU-33	MIA C
GREM2_OAS2	96	-0.03561022720087778	TSU-33	MIA C
GSR_OAS2	12	0.09024789540957422	TSU-33	MIA C
GSR_OAS2	128	0.3566565003010303	TSU-33	MIA C
GSR_OAS2	16	0.11994440359495352	TSU-33	MIA C
GSR_OAS2	192	0.3583525904944918	TSU-33	MIA C
GSR_OAS2	24	0.1671114140257396	TSU-33	MIA C
GSR_OAS2	256	0.3307278124261228	TSU-33	MIA C
GSR_OAS2	32	0.20710358910962584	TSU-33	MIA C
GSR_OAS2	384	0.2581850946164367	TSU-33	MIA C
GSR_OAS2	48	0.26002396324258387	TSU-33	MIA C
GSR_OAS2	64	0.29617341420880383	TSU-33	MIA C
GSR_OAS2	8	0.05848331492551021	TSU-33	MIA C
GSR_OAS2	96	0.3473458145495272	TSU-33	MIA C
GZMA_OAS2	12	0.0858037598467856	TSU-33	MIA C
GZMA_OAS2	128	0.32994832823063197	TSU-33	MIA C
GZMA_OAS2	16	0.1091197151042412	TSU-33	MIA C
GZMA_OAS2	192	0.3706854990837186	TSU-33	MIA C
GZMA_OAS2	24	0.14383859820454858	TSU-33	MIA C
GZMA_OAS2	256	0.37862225101900293	TSU-33	MIA C
GZMA_OAS2	32	0.16909509840401188	TSU-33	MIA C
GZMA_OAS2	384	0.3638170440696743	TSU-33	MIA C
GZMA_OAS2	48	0.21098329601658264	TSU-33	MIA C
GZMA_OAS2	64	0.23894663388376464	TSU-33	MIA C
GZMA_OAS2	8	0.060102470549306286	TSU-33	MIA C
GZMA_OAS2	96	0.2983329921584903	TSU-33	MIA C
GZMB_OAS2	12	0.03377406570996881	TSU-33	MIA C
GZMB_OAS2	128	0.19279711759354795	TSU-33	MIA C
GZMB_OAS2	16	0.043449374330705545	TSU-33	MIA C
GZMB_OAS2	192	0.24111742549080184	TSU-33	MIA C
GZMB_OAS2	24	0.05937398123769831	TSU-33	MIA C
GZMB_OAS2	256	0.26544270574666656	TSU-33	MIA C
GZMB_OAS2	32	0.07162047010294809	TSU-33	MIA C
GZMB_OAS2	384	0.25613809076829586	TSU-33	MIA C
GZMB_OAS2	48	0.09935331585235957	TSU-33	MIA C
GZMB_OAS2	64	0.11990642350571815	TSU-33	MIA C
GZMB_OAS2	8	0.023028848317274274	TSU-33	MIA C
GZMB_OAS2	96	0.16150868796855533	TSU-33	MIA C
HEPACAM2_OAS2	12	0.0025931835742260953	TSU-33	MIA C
HEPACAM2_OAS2	128	-0.012648914833617951	TSU-33	MIA C
HEPACAM2_OAS2	16	0.004771677228329138	TSU-33	MIA C
HEPACAM2_OAS2	192	-0.0012176481989212336	TSU-33	MIA C
HEPACAM2_OAS2	24	0.004096279058115524	TSU-33	MIA C
HEPACAM2_OAS2	256	-0.035741665332485864	TSU-33	MIA C
HEPACAM2_OAS2	32	0.005482592180816929	TSU-33	MIA C
HEPACAM2_OAS2	384	-0.05382911795609476	TSU-33	MIA C
HEPACAM2_OAS2	48	0.0028619537708854553	TSU-33	MIA C
HEPACAM2_OAS2	64	0.003250142584311741	TSU-33	MIA C
HEPACAM2_OAS2	8	0.001990507446032673	TSU-33	MIA C
HEPACAM2_OAS2	96	-8.402813588878554e-4	TSU-33	MIA C
HLA-A_OAS2	12	0.153971555243372	TSU-33	MIA C
HLA-A_OAS2	128	0.44734347665899005	TSU-33	MIA C
HLA-A_OAS2	16	0.1885425999432751	TSU-33	MIA C
HLA-A_OAS2	192	0.4646100128067506	TSU-33	MIA C
HLA-A_OAS2	24	0.23909580132641114	TSU-33	MIA C
HLA-A_OAS2	256	0.4494563094026137	TSU-33	MIA C
HLA-A_OAS2	32	0.2823122775276237	TSU-33	MIA C
HLA-A_OAS2	384	0.3927637586582755	TSU-33	MIA C
HLA-A_OAS2	48	0.34198603574683195	TSU-33	MIA C
HLA-A_OAS2	64	0.3924982360861657	TSU-33	MIA C
HLA-A_OAS2	8	0.11074761789074578	TSU-33	MIA C
HLA-A_OAS2	96	0.4348695528897203	TSU-33	MIA C
HLA-DPB1_OAS2	12	0.15003670755181273	TSU-33	MIA C
HLA-DPB1_OAS2	128	0.40082115939603746	TSU-33	MIA C
HLA-DPB1_OAS2	16	0.18524832559083448	TSU-33	MIA C
HLA-DPB1_OAS2	192	0.4092449152770844	TSU-33	MIA C
HLA-DPB1_OAS2	24	0.23537349988050707	TSU-33	MIA C
HLA-DPB1_OAS2	256	0.38102402661495355	TSU-33	MIA C
HLA-DPB1_OAS2	32	0.27347775059310364	TSU-33	MIA C
HLA-DPB1_OAS2	384	0.29986950101600623	TSU-33	MIA C
HLA-DPB1_OAS2	48	0.3200703052887266	TSU-33	MIA C
HLA-DPB1_OAS2	64	0.36060275875130876	TSU-33	MIA C
HLA-DPB1_OAS2	8	0.10783380259794231	TSU-33	MIA C
HLA-DPB1_OAS2	96	0.3952464478883567	TSU-33	MIA C
HLA-DQB2_OAS2	12	0.10561274980465918	TSU-33	MIA C
HLA-DQB2_OAS2	128	0.3759810401172473	TSU-33	MIA C
HLA-DQB2_OAS2	16	0.13574618732007665	TSU-33	MIA C
HLA-DQB2_OAS2	192	0.40485013297764094	TSU-33	MIA C
HLA-DQB2_OAS2	24	0.18941872856791678	TSU-33	MIA C
HLA-DQB2_OAS2	256	0.38072892254444846	TSU-33	MIA C
HLA-DQB2_OAS2	32	0.22762993830409303	TSU-33	MIA C
HLA-DQB2_OAS2	384	0.3164903383936308	TSU-33	MIA C
HLA-DQB2_OAS2	48	0.28150461613963024	TSU-33	MIA C
HLA-DQB2_OAS2	64	0.3207063192528846	TSU-33	MIA C
HLA-DQB2_OAS2	8	0.06912504021941805	TSU-33	MIA C
HLA-DQB2_OAS2	96	0.36612724791341644	TSU-33	MIA C
HMGA1_OAS2	12	0.0817701202404728	TSU-33	MIA C
HMGA1_OAS2	128	0.3499752543916858	TSU-33	MIA C
HMGA1_OAS2	16	0.10909177391714624	TSU-33	MIA C
HMGA1_OAS2	192	0.38147327983085094	TSU-33	MIA C
HMGA1_OAS2	24	0.1591222889466863	TSU-33	MIA C
HMGA1_OAS2	256	0.3663712422465882	TSU-33	MIA C
HMGA1_OAS2	32	0.1984487662439621	TSU-33	MIA C
HMGA1_OAS2	384	0.348352875605874	TSU-33	MIA C
HMGA1_OAS2	48	0.24676426847205915	TSU-33	MIA C
HMGA1_OAS2	64	0.2845540345630664	TSU-33	MIA C
HMGA1_OAS2	8	0.05127096955125494	TSU-33	MIA C
HMGA1_OAS2	96	0.3233004322997826	TSU-33	MIA C
HNF4A_OAS2	12	0.0050539117136657275	TSU-33	MIA C
HNF4A_OAS2	128	0.09000157982013164	TSU-33	MIA C
HNF4A_OAS2	16	0.006521837504405884	TSU-33	MIA C
HNF4A_OAS2	192	0.1264935278448027	TSU-33	MIA C
HNF4A_OAS2	24	0.012295869505577475	TSU-33	MIA C
HNF4A_OAS2	256	0.15959703777887765	TSU-33	MIA C
HNF4A_OAS2	32	0.016079386924386624	TSU-33	MIA C
HNF4A_OAS2	384	0.18489081783163375	TSU-33	MIA C
HNF4A_OAS2	48	0.024269536327678497	TSU-33	MIA C
HNF4A_OAS2	64	0.03655946225517767	TSU-33	MIA C
HNF4A_OAS2	8	0.0032969020256234886	TSU-33	MIA C
HNF4A_OAS2	96	0.04679885513521344	TSU-33	MIA C
HOPX_OAS2	12	0.08594791529669155	TSU-33	MIA C
HOPX_OAS2	128	0.3375121638090454	TSU-33	MIA C
HOPX_OAS2	16	0.11242862677455064	TSU-33	MIA C
HOPX_OAS2	192	0.3428421036596187	TSU-33	MIA C
HOPX_OAS2	24	0.164723461825523	TSU-33	MIA C
HOPX_OAS2	256	0.3208773145262547	TSU-33	MIA C
HOPX_OAS2	32	0.20602123777432005	TSU-33	MIA C
HOPX_OAS2	384	0.24984711999391773	TSU-33	MIA C
HOPX_OAS2	48	0.2595448153337029	TSU-33	MIA C
HOPX_OAS2	64	0.2933060262279672	TSU-33	MIA C
HOPX_OAS2	8	0.05763065759609526	TSU-33	MIA C
HOPX_OAS2	96	0.33294893612311055	TSU-33	MIA C
HSD17B11_OAS2	12	0.039872619440951884	TSU-33	MIA C
HSD17B11_OAS2	128	0.21051121170754356	TSU-33	MIA C
HSD17B11_OAS2	16	0.05463830976645494	TSU-33	MIA C
HSD17B11_OAS2	192	0.2042483852271032	TSU-33	MIA C
HSD17B11_OAS2	24	0.08820179511798355	TSU-33	MIA C
HSD17B11_OAS2	256	0.1835627879305064	TSU-33	MIA C
HSD17B11_OAS2	32	0.11800332352839735	TSU-33	MIA C
HSD17B11_OAS2	384	0.10466339144968319	TSU-33	MIA C
HSD17B11_OAS2	48	0.1561429556616771	TSU-33	MIA C
HSD17B11_OAS2	64	0.18348419853362552	TSU-33	MIA C
HSD17B11_OAS2	8	0.02514684523654529	TSU-33	MIA C
HSD17B11_OAS2	96	0.21537329540866693	TSU-33	MIA C
HYOU1_OAS2	12	0.12056395530843399	TSU-33	MIA C
HYOU1_OAS2	128	0.3898611043612085	TSU-33	MIA C
HYOU1_OAS2	16	0.1554698906781274	TSU-33	MIA C
HYOU1_OAS2	192	0.4056753961241404	TSU-33	MIA C
HYOU1_OAS2	24	0.20957223080917367	TSU-33	MIA C
HYOU1_OAS2	256	0.37397777685485856	TSU-33	MIA C
HYOU1_OAS2	32	0.25159985432382653	TSU-33	MIA C
HYOU1_OAS2	384	0.32161659531537545	TSU-33	MIA C
HYOU1_OAS2	48	0.303794924254761	TSU-33	MIA C
HYOU1_OAS2	64	0.34118987460405065	TSU-33	MIA C
HYOU1_OAS2	8	0.08306474027997086	TSU-33	MIA C
HYOU1_OAS2	96	0.3800939824868594	TSU-33	MIA C
ICAM1_OAS2	12	0.0865974170277452	TSU-33	MIA C
ICAM1_OAS2	128	0.3651556017438882	TSU-33	MIA C
ICAM1_OAS2	16	0.1143340700618085	TSU-33	MIA C
ICAM1_OAS2	192	0.38568946281693345	TSU-33	MIA C
ICAM1_OAS2	24	0.16928188424205012	TSU-33	MIA C
ICAM1_OAS2	256	0.36159431474874415	TSU-33	MIA C
ICAM1_OAS2	32	0.20877978529061963	TSU-33	MIA C
ICAM1_OAS2	384	0.29614077922872317	TSU-33	MIA C
ICAM1_OAS2	48	0.26578265746253554	TSU-33	MIA C
ICAM1_OAS2	64	0.30748346249734804	TSU-33	MIA C
ICAM1_OAS2	8	0.05715899345220733	TSU-33	MIA C
ICAM1_OAS2	96	0.3547160033920859	TSU-33	MIA C
ICOS_OAS2	12	0.062895761960787	TSU-33	MIA C
ICOS_OAS2	128	0.28435513917077576	TSU-33	MIA C
ICOS_OAS2	16	0.08475367629680898	TSU-33	MIA C
ICOS_OAS2	192	0.3334937335359731	TSU-33	MIA C
ICOS_OAS2	24	0.11756536476587523	TSU-33	MIA C
ICOS_OAS2	256	0.3416313783500382	TSU-33	MIA C
ICOS_OAS2	32	0.1476101950385747	TSU-33	MIA C
ICOS_OAS2	384	0.3555356873809149	TSU-33	MIA C
ICOS_OAS2	48	0.18745519628065588	TSU-33	MIA C
ICOS_OAS2	64	0.22277967375445878	TSU-33	MIA C
ICOS_OAS2	8	0.039932909595309915	TSU-33	MIA C
ICOS_OAS2	96	0.25859920998987057	TSU-33	MIA C
IDO1_OAS2	12	0.08284640048123942	TSU-33	MIA C
IDO1_OAS2	128	0.1662217539782411	TSU-33	MIA C
IDO1_OAS2	16	0.09347711498126894	TSU-33	MIA C
IDO1_OAS2	192	0.14907514228225005	TSU-33	MIA C
IDO1_OAS2	24	0.10332488167405868	TSU-33	MIA C
IDO1_OAS2	256	0.1818793831914868	TSU-33	MIA C
IDO1_OAS2	32	0.10991213759445592	TSU-33	MIA C
IDO1_OAS2	384	0.10357999080793459	TSU-33	MIA C
IDO1_OAS2	48	0.12012669637987286	TSU-33	MIA C
IDO1_OAS2	64	0.12998713900593792	TSU-33	MIA C
IDO1_OAS2	8	0.06452310042356729	TSU-33	MIA C
IDO1_OAS2	96	0.14504356306140834	TSU-33	MIA C
IGFBP3_OAS2	12	0.010430880932342202	TSU-33	MIA C
IGFBP3_OAS2	128	0.03560333349991776	TSU-33	MIA C
IGFBP3_OAS2	16	0.012119777408336089	TSU-33	MIA C
IGFBP3_OAS2	192	0.0219946788465233	TSU-33	MIA C
IGFBP3_OAS2	24	0.01571477374064495	TSU-33	MIA C
IGFBP3_OAS2	256	0.009367395368870018	TSU-33	MIA C
IGFBP3_OAS2	32	0.013937091754919069	TSU-33	MIA C
IGFBP3_OAS2	384	-0.05353199188506525	TSU-33	MIA C
IGFBP3_OAS2	48	0.015165644763588502	TSU-33	MIA C
IGFBP3_OAS2	64	0.019261212519502927	TSU-33	MIA C
IGFBP3_OAS2	8	0.009686627542711606	TSU-33	MIA C
IGFBP3_OAS2	96	0.0314837007666364	TSU-33	MIA C
IL1B_OAS2	12	0.03696744174804053	TSU-33	MIA C
IL1B_OAS2	128	0.15995828808357526	TSU-33	MIA C
IL1B_OAS2	16	0.045151022797811975	TSU-33	MIA C
IL1B_OAS2	192	0.19426717317182285	TSU-33	MIA C
IL1B_OAS2	24	0.061637487749192456	TSU-33	MIA C
IL1B_OAS2	256	0.18791256813334056	TSU-33	MIA C
IL1B_OAS2	32	0.07243243588028739	TSU-33	MIA C
IL1B_OAS2	384	0.1720740603107969	TSU-33	MIA C
IL1B_OAS2	48	0.08781556042921859	TSU-33	MIA C
IL1B_OAS2	64	0.10625572212363539	TSU-33	MIA C
IL1B_OAS2	8	0.02621543920185232	TSU-33	MIA C
IL1B_OAS2	96	0.12903812832637077	TSU-33	MIA C
IL2RA_OAS2	12	0.05679583613431435	TSU-33	MIA C
IL2RA_OAS2	128	0.28090037582955907	TSU-33	MIA C
IL2RA_OAS2	16	0.07553482561056352	TSU-33	MIA C
IL2RA_OAS2	192	0.32544817876906024	TSU-33	MIA C
IL2RA_OAS2	24	0.11108393605790017	TSU-33	MIA C
IL2RA_OAS2	256	0.3341262365575506	TSU-33	MIA C
IL2RA_OAS2	32	0.13918786959695892	TSU-33	MIA C
IL2RA_OAS2	384	0.32652766204309547	TSU-33	MIA C
IL2RA_OAS2	48	0.17732864888748584	TSU-33	MIA C
IL2RA_OAS2	64	0.20634172993363908	TSU-33	MIA C
IL2RA_OAS2	8	0.03483929390067066	TSU-33	MIA C
IL2RA_OAS2	96	0.2556097910190471	TSU-33	MIA C
IL2RG_OAS2	12	0.13253106545891755	TSU-33	MIA C
IL2RG_OAS2	128	0.39368788161763757	TSU-33	MIA C
IL2RG_OAS2	16	0.16663228313036008	TSU-33	MIA C
IL2RG_OAS2	192	0.41488862752814404	TSU-33	MIA C
IL2RG_OAS2	24	0.20552957445646808	TSU-33	MIA C
IL2RG_OAS2	256	0.4156769188092954	TSU-33	MIA C
IL2RG_OAS2	32	0.23785875856618313	TSU-33	MIA C
IL2RG_OAS2	384	0.3573605777356721	TSU-33	MIA C
IL2RG_OAS2	48	0.2794792281525554	TSU-33	MIA C
IL2RG_OAS2	64	0.3072498481660326	TSU-33	MIA C
IL2RG_OAS2	8	0.09185951701619652	TSU-33	MIA C
IL2RG_OAS2	96	0.36929975549124827	TSU-33	MIA C
IL6_OAS2	12	0.021762885607844736	TSU-33	MIA C
IL6_OAS2	128	0.09496963168051105	TSU-33	MIA C
IL6_OAS2	16	0.027793663567416294	TSU-33	MIA C
IL6_OAS2	192	0.12869619470939953	TSU-33	MIA C
IL6_OAS2	24	0.030208512632649266	TSU-33	MIA C
IL6_OAS2	256	0.11273429777418693	TSU-33	MIA C
IL6_OAS2	32	0.04135142674854016	TSU-33	MIA C
IL6_OAS2	384	0.1482856814608157	TSU-33	MIA C
IL6_OAS2	48	0.04813061589194687	TSU-33	MIA C
IL6_OAS2	64	0.06758585312170703	TSU-33	MIA C
IL6_OAS2	8	0.014902195466816917	TSU-33	MIA C
IL6_OAS2	96	0.08634374048725289	TSU-33	MIA C
ISG20_OAS2	12	0.09521987973154339	TSU-33	MIA C
ISG20_OAS2	128	0.35858910658323667	TSU-33	MIA C
ISG20_OAS2	16	0.12369935823379474	TSU-33	MIA C
ISG20_OAS2	192	0.3876183547300474	TSU-33	MIA C
ISG20_OAS2	24	0.1655339008792188	TSU-33	MIA C
ISG20_OAS2	256	0.38463566565504614	TSU-33	MIA C
ISG20_OAS2	32	0.19871397016283085	TSU-33	MIA C
ISG20_OAS2	384	0.3317234615971292	TSU-33	MIA C
ISG20_OAS2	48	0.24097982030361176	TSU-33	MIA C
ISG20_OAS2	64	0.2800164608675527	TSU-33	MIA C
ISG20_OAS2	8	0.06578283917057635	TSU-33	MIA C
ISG20_OAS2	96	0.3321339702844301	TSU-33	MIA C
ITGAE_OAS2	12	0.049880289201025184	TSU-33	MIA C
ITGAE_OAS2	128	0.278021755999377	TSU-33	MIA C
ITGAE_OAS2	16	0.06507062694296575	TSU-33	MIA C
ITGAE_OAS2	192	0.3238421609047056	TSU-33	MIA C
ITGAE_OAS2	24	0.09200125032727781	TSU-33	MIA C
ITGAE_OAS2	256	0.358142036020806	TSU-33	MIA C
ITGAE_OAS2	32	0.11560632094974332	TSU-33	MIA C
ITGAE_OAS2	384	0.3462103682998855	TSU-33	MIA C
ITGAE_OAS2	48	0.1557962865121753	TSU-33	MIA C
ITGAE_OAS2	64	0.19390440309241527	TSU-33	MIA C
ITGAE_OAS2	8	0.033082372356867014	TSU-33	MIA C
ITGAE_OAS2	96	0.24272011612690714	TSU-33	MIA C
ITGAM_OAS2	12	0.08863036558855138	TSU-33	MIA C
ITGAM_OAS2	128	0.36690872306243477	TSU-33	MIA C
ITGAM_OAS2	16	0.11180463582427035	TSU-33	MIA C
ITGAM_OAS2	192	0.41168161060502206	TSU-33	MIA C
ITGAM_OAS2	24	0.14858051339711542	TSU-33	MIA C
ITGAM_OAS2	256	0.41770851916840523	TSU-33	MIA C
ITGAM_OAS2	32	0.17405730484740708	TSU-33	MIA C
ITGAM_OAS2	384	0.37980097535412716	TSU-33	MIA C
ITGAM_OAS2	48	0.21836791603972716	TSU-33	MIA C
ITGAM_OAS2	64	0.26305516984813326	TSU-33	MIA C
ITGAM_OAS2	8	0.061082438104824596	TSU-33	MIA C
ITGAM_OAS2	96	0.32790049704830476	TSU-33	MIA C
ITGAX_OAS2	12	0.0929489563821065	TSU-33	MIA C
ITGAX_OAS2	128	0.3475810358759309	TSU-33	MIA C
ITGAX_OAS2	16	0.11510222502684106	TSU-33	MIA C
ITGAX_OAS2	192	0.39337048663734	TSU-33	MIA C
ITGAX_OAS2	24	0.1468341255302705	TSU-33	MIA C
ITGAX_OAS2	256	0.40589957178931635	TSU-33	MIA C
ITGAX_OAS2	32	0.17340360981771807	TSU-33	MIA C
ITGAX_OAS2	384	0.35999336322698816	TSU-33	MIA C
ITGAX_OAS2	48	0.21128821755528893	TSU-33	MIA C
ITGAX_OAS2	64	0.25847371237590716	TSU-33	MIA C
ITGAX_OAS2	8	0.06713463662291849	TSU-33	MIA C
ITGAX_OAS2	96	0.30446364985302304	TSU-33	MIA C
ITGBL1_OAS2	12	0.05880651940368	TSU-33	MIA C
ITGBL1_OAS2	128	0.3005829696068627	TSU-33	MIA C
ITGBL1_OAS2	16	0.07585599547481246	TSU-33	MIA C
ITGBL1_OAS2	192	0.3381717190606383	TSU-33	MIA C
ITGBL1_OAS2	24	0.10848391320247963	TSU-33	MIA C
ITGBL1_OAS2	256	0.32425741551859705	TSU-33	MIA C
ITGBL1_OAS2	32	0.1369763148369544	TSU-33	MIA C
ITGBL1_OAS2	384	0.28717278579472827	TSU-33	MIA C
ITGBL1_OAS2	48	0.17905001135180273	TSU-33	MIA C
ITGBL1_OAS2	64	0.22467554722081137	TSU-33	MIA C
ITGBL1_OAS2	8	0.038072672626664195	TSU-33	MIA C
ITGBL1_OAS2	96	0.2763415477251336	TSU-33	MIA C
JUND_OAS2	12	0.06939241173250872	TSU-33	MIA C
JUND_OAS2	128	0.18840346078293674	TSU-33	MIA C
JUND_OAS2	16	0.0846004524876783	TSU-33	MIA C
JUND_OAS2	192	0.15158887354282724	TSU-33	MIA C
JUND_OAS2	24	0.11212279764413947	TSU-33	MIA C
JUND_OAS2	256	0.13765928502100327	TSU-33	MIA C
JUND_OAS2	32	0.13547198782981693	TSU-33	MIA C
JUND_OAS2	384	0.012395646482950268	TSU-33	MIA C
JUND_OAS2	48	0.1530415076489647	TSU-33	MIA C
JUND_OAS2	64	0.17866589014827736	TSU-33	MIA C
JUND_OAS2	8	0.050865545723276256	TSU-33	MIA C
JUND_OAS2	96	0.19504041541910572	TSU-33	MIA C
KCNK3_OAS2	12	0.015449409335516228	TSU-33	MIA C
KCNK3_OAS2	128	0.05332217596700056	TSU-33	MIA C
KCNK3_OAS2	16	0.019224660305572166	TSU-33	MIA C
KCNK3_OAS2	192	0.04810281485607272	TSU-33	MIA C
KCNK3_OAS2	24	0.024446753983057245	TSU-33	MIA C
KCNK3_OAS2	256	0.044094918973060504	TSU-33	MIA C
KCNK3_OAS2	32	0.026214412762602158	TSU-33	MIA C
KCNK3_OAS2	384	-0.01280151717900915	TSU-33	MIA C
KCNK3_OAS2	48	0.030115364817654984	TSU-33	MIA C
KCNK3_OAS2	64	0.03948106970429519	TSU-33	MIA C
KCNK3_OAS2	8	0.012692060564043825	TSU-33	MIA C
KCNK3_OAS2	96	0.051917525473945014	TSU-33	MIA C
KDR_OAS2	12	0.03255841553925674	TSU-33	MIA C
KDR_OAS2	128	0.03152043973680722	TSU-33	MIA C
KDR_OAS2	16	0.03293970422219255	TSU-33	MIA C
KDR_OAS2	192	-0.0525060627642887	TSU-33	MIA C
KDR_OAS2	24	0.038118111929901465	TSU-33	MIA C
KDR_OAS2	256	-0.05532752888116749	TSU-33	MIA C
KDR_OAS2	32	0.04052872706489296	TSU-33	MIA C
KDR_OAS2	384	-0.20007335254946101	TSU-33	MIA C
KDR_OAS2	48	0.04287697025178328	TSU-33	MIA C
KDR_OAS2	64	0.0502281222332738	TSU-33	MIA C
KDR_OAS2	8	0.028669687551587924	TSU-33	MIA C
KDR_OAS2	96	0.04350839240576256	TSU-33	MIA C
KIT_OAS2	12	0.025711565173730924	TSU-33	MIA C
KIT_OAS2	128	0.14351732121255312	TSU-33	MIA C
KIT_OAS2	16	0.03335336276379308	TSU-33	MIA C
KIT_OAS2	192	0.15116059463122358	TSU-33	MIA C
KIT_OAS2	24	0.04924151725490549	TSU-33	MIA C
KIT_OAS2	256	0.16839608361585717	TSU-33	MIA C
KIT_OAS2	32	0.06227634436537224	TSU-33	MIA C
KIT_OAS2	384	0.11315576263907151	TSU-33	MIA C
KIT_OAS2	48	0.07732975870600678	TSU-33	MIA C
KIT_OAS2	64	0.0965613552186295	TSU-33	MIA C
KIT_OAS2	8	0.016290076209426067	TSU-33	MIA C
KIT_OAS2	96	0.1237287766434464	TSU-33	MIA C
KLF5_OAS2	12	0.02268092888138346	TSU-33	MIA C
KLF5_OAS2	128	0.21991923140918104	TSU-33	MIA C
KLF5_OAS2	16	0.03166649079939673	TSU-33	MIA C
KLF5_OAS2	192	0.22385372860692684	TSU-33	MIA C
KLF5_OAS2	24	0.06024394429269631	TSU-33	MIA C
KLF5_OAS2	256	0.21268679737991059	TSU-33	MIA C
KLF5_OAS2	32	0.08374934648054908	TSU-33	MIA C
KLF5_OAS2	384	0.12816815797528164	TSU-33	MIA C
KLF5_OAS2	48	0.12181534569721095	TSU-33	MIA C
KLF5_OAS2	64	0.1516173564066427	TSU-33	MIA C
KLF5_OAS2	8	0.015879719139283408	TSU-33	MIA C
KLF5_OAS2	96	0.2110239932603476	TSU-33	MIA C
KLK11_OAS2	12	-0.015366552723139993	TSU-33	MIA C
KLK11_OAS2	128	-0.12796006707894494	TSU-33	MIA C
KLK11_OAS2	16	-0.02350165663590146	TSU-33	MIA C
KLK11_OAS2	192	-0.177169932990745	TSU-33	MIA C
KLK11_OAS2	24	-0.03478374777258995	TSU-33	MIA C
KLK11_OAS2	256	-0.20712468308134244	TSU-33	MIA C
KLK11_OAS2	32	-0.04574118246527993	TSU-33	MIA C
KLK11_OAS2	384	-0.3072731748182334	TSU-33	MIA C
KLK11_OAS2	48	-0.0599404862564448	TSU-33	MIA C
KLK11_OAS2	64	-0.0769917439133038	TSU-33	MIA C
KLK11_OAS2	8	-0.007482541276587353	TSU-33	MIA C
KLK11_OAS2	96	-0.09894620812637385	TSU-33	MIA C
KRT14_OAS2	12	0.014046859125717532	TSU-33	MIA C
KRT14_OAS2	128	0.23705960733570422	TSU-33	MIA C
KRT14_OAS2	16	0.021706859615796048	TSU-33	MIA C
KRT14_OAS2	192	0.3250655284423008	TSU-33	MIA C
KRT14_OAS2	24	0.03705813152371684	TSU-33	MIA C
KRT14_OAS2	256	0.3148118399192492	TSU-33	MIA C
KRT14_OAS2	32	0.05729765005558287	TSU-33	MIA C
KRT14_OAS2	384	0.3386857150944878	TSU-33	MIA C
KRT14_OAS2	48	0.09596562586909445	TSU-33	MIA C
KRT14_OAS2	64	0.12609052049748853	TSU-33	MIA C
KRT14_OAS2	8	0.009040021501953738	TSU-33	MIA C
KRT14_OAS2	96	0.19319059692499485	TSU-33	MIA C
KRT5_OAS2	12	0.015072482225955353	TSU-33	MIA C
KRT5_OAS2	128	0.13052789036239248	TSU-33	MIA C
KRT5_OAS2	16	0.024301615932264497	TSU-33	MIA C
KRT5_OAS2	192	0.1828569573910903	TSU-33	MIA C
KRT5_OAS2	24	0.034253707620420265	TSU-33	MIA C
KRT5_OAS2	256	0.22686161004864383	TSU-33	MIA C
KRT5_OAS2	32	0.0427522885191569	TSU-33	MIA C
KRT5_OAS2	384	0.2775541128661759	TSU-33	MIA C
KRT5_OAS2	48	0.06613916796530764	TSU-33	MIA C
KRT5_OAS2	64	0.0819230161131274	TSU-33	MIA C
KRT5_OAS2	8	0.010214860946333096	TSU-33	MIA C
KRT5_OAS2	96	0.10503945353688741	TSU-33	MIA C
KRT8_OAS2	12	0.08661052652075031	TSU-33	MIA C
KRT8_OAS2	128	0.41439821236720836	TSU-33	MIA C
KRT8_OAS2	16	0.11637141271084529	TSU-33	MIA C
KRT8_OAS2	192	0.44072558411055757	TSU-33	MIA C
KRT8_OAS2	24	0.1772249201821697	TSU-33	MIA C
KRT8_OAS2	256	0.4298094505239172	TSU-33	MIA C
KRT8_OAS2	32	0.22343746298774142	TSU-33	MIA C
KRT8_OAS2	384	0.37238645221557104	TSU-33	MIA C
KRT8_OAS2	48	0.2904416021755673	TSU-33	MIA C
KRT8_OAS2	64	0.34206110966679093	TSU-33	MIA C
KRT8_OAS2	8	0.05788729090791778	TSU-33	MIA C
KRT8_OAS2	96	0.3959518209774769	TSU-33	MIA C
KRT81_OAS2	12	0.045438937809152334	TSU-33	MIA C
KRT81_OAS2	128	0.20479846325879994	TSU-33	MIA C
KRT81_OAS2	16	0.057449111020694506	TSU-33	MIA C
KRT81_OAS2	192	0.20447537462834733	TSU-33	MIA C
KRT81_OAS2	24	0.07979942001197496	TSU-33	MIA C
KRT81_OAS2	256	0.21173266371430335	TSU-33	MIA C
KRT81_OAS2	32	0.09576840741250245	TSU-33	MIA C
KRT81_OAS2	384	0.11137263928265854	TSU-33	MIA C
KRT81_OAS2	48	0.11603132294778619	TSU-33	MIA C
KRT81_OAS2	64	0.1425630301907164	TSU-33	MIA C
KRT81_OAS2	8	0.03068691609518182	TSU-33	MIA C
KRT81_OAS2	96	0.1856801276327017	TSU-33	MIA C
KRT86_OAS2	12	0.04818945392068254	TSU-33	MIA C
KRT86_OAS2	128	0.18925770899759278	TSU-33	MIA C
KRT86_OAS2	16	0.06131142137351982	TSU-33	MIA C
KRT86_OAS2	192	0.18827873549349236	TSU-33	MIA C
KRT86_OAS2	24	0.08100554715136453	TSU-33	MIA C
KRT86_OAS2	256	0.1889593732735102	TSU-33	MIA C
KRT86_OAS2	32	0.09730257346207363	TSU-33	MIA C
KRT86_OAS2	384	0.09774114635257945	TSU-33	MIA C
KRT86_OAS2	48	0.11495056323890522	TSU-33	MIA C
KRT86_OAS2	64	0.1483579258177886	TSU-33	MIA C
KRT86_OAS2	8	0.03381074604246895	TSU-33	MIA C
KRT86_OAS2	96	0.17871640872991887	TSU-33	MIA C
LAG3_OAS2	12	0.06100256661091999	TSU-33	MIA C
LAG3_OAS2	128	0.24490852505231744	TSU-33	MIA C
LAG3_OAS2	16	0.07372297637830531	TSU-33	MIA C
LAG3_OAS2	192	0.3148042742771536	TSU-33	MIA C
LAG3_OAS2	24	0.10192337392797941	TSU-33	MIA C
LAG3_OAS2	256	0.37805281965911286	TSU-33	MIA C
LAG3_OAS2	32	0.12134844386086557	TSU-33	MIA C
LAG3_OAS2	384	0.43551349684618146	TSU-33	MIA C
LAG3_OAS2	48	0.15109802278079448	TSU-33	MIA C
LAG3_OAS2	64	0.1790231805218136	TSU-33	MIA C
LAG3_OAS2	8	0.040826104033338695	TSU-33	MIA C
LAG3_OAS2	96	0.22062626651047487	TSU-33	MIA C
LAMC3_OAS2	12	0.020020201077075542	TSU-33	MIA C
LAMC3_OAS2	128	0.10204135270345237	TSU-33	MIA C
LAMC3_OAS2	16	0.02313044317050127	TSU-33	MIA C
LAMC3_OAS2	192	0.10197148005790313	TSU-33	MIA C
LAMC3_OAS2	24	0.03374812987078931	TSU-33	MIA C
LAMC3_OAS2	256	0.11094316192925506	TSU-33	MIA C
LAMC3_OAS2	32	0.039803452867416475	TSU-33	MIA C
LAMC3_OAS2	384	0.05494422787105241	TSU-33	MIA C
LAMC3_OAS2	48	0.04869188705920688	TSU-33	MIA C
LAMC3_OAS2	64	0.0738219787168346	TSU-33	MIA C
LAMC3_OAS2	8	0.015455587620451138	TSU-33	MIA C
LAMC3_OAS2	96	0.0929802017061252	TSU-33	MIA C
LAMP3_OAS2	12	0.03996568495200541	TSU-33	MIA C
LAMP3_OAS2	128	0.2804204707851952	TSU-33	MIA C
LAMP3_OAS2	16	0.060634983905170275	TSU-33	MIA C
LAMP3_OAS2	192	0.2931365861007186	TSU-33	MIA C
LAMP3_OAS2	24	0.097445354001149	TSU-33	MIA C
LAMP3_OAS2	256	0.3308386369922402	TSU-33	MIA C
LAMP3_OAS2	32	0.13048533403494134	TSU-33	MIA C
LAMP3_OAS2	384	0.3001709683779158	TSU-33	MIA C
LAMP3_OAS2	48	0.18318939187004002	TSU-33	MIA C
LAMP3_OAS2	64	0.2219772937714717	TSU-33	MIA C
LAMP3_OAS2	8	0.022435527057763957	TSU-33	MIA C
LAMP3_OAS2	96	0.26128301358055106	TSU-33	MIA C
LAT_OAS2	12	0.0711839643326278	TSU-33	MIA C
LAT_OAS2	128	0.3321457407625781	TSU-33	MIA C
LAT_OAS2	16	0.09518290203524785	TSU-33	MIA C
LAT_OAS2	192	0.39036255661628494	TSU-33	MIA C
LAT_OAS2	24	0.13218836054020008	TSU-33	MIA C
LAT_OAS2	256	0.3960133359436663	TSU-33	MIA C
LAT_OAS2	32	0.16187552784929785	TSU-33	MIA C
LAT_OAS2	384	0.3558526468069406	TSU-33	MIA C
LAT_OAS2	48	0.20569208412636267	TSU-33	MIA C
LAT_OAS2	64	0.2381499407046137	TSU-33	MIA C
LAT_OAS2	8	0.04616850298911766	TSU-33	MIA C
LAT_OAS2	96	0.29206766088122454	TSU-33	MIA C
LCK_OAS2	12	0.09379787437245779	TSU-33	MIA C
LCK_OAS2	128	0.3421589220267961	TSU-33	MIA C
LCK_OAS2	16	0.12226983763288206	TSU-33	MIA C
LCK_OAS2	192	0.3721321545718742	TSU-33	MIA C
LCK_OAS2	24	0.15949594450330903	TSU-33	MIA C
LCK_OAS2	256	0.3863753481383648	TSU-33	MIA C
LCK_OAS2	32	0.18980721442880516	TSU-33	MIA C
LCK_OAS2	384	0.3493468203197589	TSU-33	MIA C
LCK_OAS2	48	0.22746701615856493	TSU-33	MIA C
LCK_OAS2	64	0.2555223879853059	TSU-33	MIA C
LCK_OAS2	8	0.0637271750164483	TSU-33	MIA C
LCK_OAS2	96	0.3032704839925802	TSU-33	MIA C
LGALS2_OAS2	12	0.0423327576763279	TSU-33	MIA C
LGALS2_OAS2	128	0.23221545256042747	TSU-33	MIA C
LGALS2_OAS2	16	0.05444272448376074	TSU-33	MIA C
LGALS2_OAS2	192	0.2909359734950049	TSU-33	MIA C
LGALS2_OAS2	24	0.07723023657982321	TSU-33	MIA C
LGALS2_OAS2	256	0.3188609408304928	TSU-33	MIA C
LGALS2_OAS2	32	0.09992024567050212	TSU-33	MIA C
LGALS2_OAS2	384	0.32407435950995345	TSU-33	MIA C
LGALS2_OAS2	48	0.13399226615728796	TSU-33	MIA C
LGALS2_OAS2	64	0.15871408514175603	TSU-33	MIA C
LGALS2_OAS2	8	0.025449969136178096	TSU-33	MIA C
LGALS2_OAS2	96	0.21229122429176878	TSU-33	MIA C
LGALS3BP_OAS2	12	0.13599666756652048	TSU-33	MIA C
LGALS3BP_OAS2	128	0.42375628805400645	TSU-33	MIA C
LGALS3BP_OAS2	16	0.16909685560755944	TSU-33	MIA C
LGALS3BP_OAS2	192	0.44024524368129875	TSU-33	MIA C
LGALS3BP_OAS2	24	0.23059192898967648	TSU-33	MIA C
LGALS3BP_OAS2	256	0.42134374921031637	TSU-33	MIA C
LGALS3BP_OAS2	32	0.2709048812624936	TSU-33	MIA C
LGALS3BP_OAS2	384	0.3608509074057229	TSU-33	MIA C
LGALS3BP_OAS2	48	0.32916938604712825	TSU-33	MIA C
LGALS3BP_OAS2	64	0.3700764377865638	TSU-33	MIA C
LGALS3BP_OAS2	8	0.09398132989718433	TSU-33	MIA C
LGALS3BP_OAS2	96	0.41816801948289384	TSU-33	MIA C
LGI4_OAS2	12	0.0020266866044118563	TSU-33	MIA C
LGI4_OAS2	128	-3.331866427079165e-4	TSU-33	MIA C
LGI4_OAS2	16	0.0031650450821143527	TSU-33	MIA C
LGI4_OAS2	192	0.00838379466221398	TSU-33	MIA C
LGI4_OAS2	24	0.002371909379890482	TSU-33	MIA C
LGI4_OAS2	256	0.029045997375213704	TSU-33	MIA C
LGI4_OAS2	32	0.00860346839019408	TSU-33	MIA C
LGI4_OAS2	384	-0.03098641770228009	TSU-33	MIA C
LGI4_OAS2	48	0.008936616497691362	TSU-33	MIA C
LGI4_OAS2	64	-4.119334907661458e-4	TSU-33	MIA C
LGI4_OAS2	8	0.002408728594032698	TSU-33	MIA C
LGI4_OAS2	96	0.009046803918759979	TSU-33	MIA C
LGR5_OAS2	12	0.029189777509105595	TSU-33	MIA C
LGR5_OAS2	128	0.1252818081641512	TSU-33	MIA C
LGR5_OAS2	16	0.038353841315960986	TSU-33	MIA C
LGR5_OAS2	192	0.11350348403393987	TSU-33	MIA C
LGR5_OAS2	24	0.05623960359987242	TSU-33	MIA C
LGR5_OAS2	256	0.12665442215421369	TSU-33	MIA C
LGR5_OAS2	32	0.0703045712145577	TSU-33	MIA C
LGR5_OAS2	384	0.06506000129408411	TSU-33	MIA C
LGR5_OAS2	48	0.08882514776453385	TSU-33	MIA C
LGR5_OAS2	64	0.10938543251073764	TSU-33	MIA C
LGR5_OAS2	8	0.019851609046532572	TSU-33	MIA C
LGR5_OAS2	96	0.12429793368422795	TSU-33	MIA C
LGR6_OAS2	12	0.011827939913996213	TSU-33	MIA C
LGR6_OAS2	128	0.10762139199087506	TSU-33	MIA C
LGR6_OAS2	16	0.014649955119199195	TSU-33	MIA C
LGR6_OAS2	192	0.120096066350368	TSU-33	MIA C
LGR6_OAS2	24	0.02338885207439934	TSU-33	MIA C
LGR6_OAS2	256	0.1450279115271934	TSU-33	MIA C
LGR6_OAS2	32	0.03041562168584872	TSU-33	MIA C
LGR6_OAS2	384	0.08689070009851138	TSU-33	MIA C
LGR6_OAS2	48	0.0424890080044603	TSU-33	MIA C
LGR6_OAS2	64	0.05720598828141474	TSU-33	MIA C
LGR6_OAS2	8	0.007897634157306224	TSU-33	MIA C
LGR6_OAS2	96	0.07920034670456318	TSU-33	MIA C
LILRA1_OAS2	12	0.012920969263383241	TSU-33	MIA C
LILRA1_OAS2	128	0.06100876398814262	TSU-33	MIA C
LILRA1_OAS2	16	0.018995921787405244	TSU-33	MIA C
LILRA1_OAS2	192	0.05207416975217698	TSU-33	MIA C
LILRA1_OAS2	24	0.025275036979534485	TSU-33	MIA C
LILRA1_OAS2	256	0.06839212102260774	TSU-33	MIA C
LILRA1_OAS2	32	0.031083876745352443	TSU-33	MIA C
LILRA1_OAS2	384	-0.028976382750736225	TSU-33	MIA C
LILRA1_OAS2	48	0.038045594311923496	TSU-33	MIA C
LILRA1_OAS2	64	0.04621104490635527	TSU-33	MIA C
LILRA1_OAS2	8	0.009856324295064361	TSU-33	MIA C
LILRA1_OAS2	96	0.06032934232395459	TSU-33	MIA C
LILRA5_OAS2	12	0.02468979680734717	TSU-33	MIA C
LILRA5_OAS2	128	0.13524233048159737	TSU-33	MIA C
LILRA5_OAS2	16	0.03300970642507818	TSU-33	MIA C
LILRA5_OAS2	192	0.1494207803566789	TSU-33	MIA C
LILRA5_OAS2	24	0.04457249810205968	TSU-33	MIA C
LILRA5_OAS2	256	0.20578251782805285	TSU-33	MIA C
LILRA5_OAS2	32	0.05426934220505914	TSU-33	MIA C
LILRA5_OAS2	384	0.14528936231042155	TSU-33	MIA C
LILRA5_OAS2	48	0.07099584772711143	TSU-33	MIA C
LILRA5_OAS2	64	0.08525068025786216	TSU-33	MIA C
LILRA5_OAS2	8	0.016539099639765808	TSU-33	MIA C
LILRA5_OAS2	96	0.11524700576702343	TSU-33	MIA C
LILRB2_OAS2	12	0.05098926018727386	TSU-33	MIA C
LILRB2_OAS2	128	0.26070233294609013	TSU-33	MIA C
LILRB2_OAS2	16	0.06430340161067695	TSU-33	MIA C
LILRB2_OAS2	192	0.30794726865749217	TSU-33	MIA C
LILRB2_OAS2	24	0.09126622428721122	TSU-33	MIA C
LILRB2_OAS2	256	0.3358295068303556	TSU-33	MIA C
LILRB2_OAS2	32	0.11094061654999272	TSU-33	MIA C
LILRB2_OAS2	384	0.26047458387243705	TSU-33	MIA C
LILRB2_OAS2	48	0.1397792870262214	TSU-33	MIA C
LILRB2_OAS2	64	0.1758266851050403	TSU-33	MIA C
LILRB2_OAS2	8	0.033700220500236515	TSU-33	MIA C
LILRB2_OAS2	96	0.2355177725658052	TSU-33	MIA C
LILRB4_OAS2	12	0.06055846118745865	TSU-33	MIA C
LILRB4_OAS2	128	0.3290182407722141	TSU-33	MIA C
LILRB4_OAS2	16	0.07706582618526027	TSU-33	MIA C
LILRB4_OAS2	192	0.38333770352873753	TSU-33	MIA C
LILRB4_OAS2	24	0.10778309463076666	TSU-33	MIA C
LILRB4_OAS2	256	0.42323064846399716	TSU-33	MIA C
LILRB4_OAS2	32	0.13640965213687273	TSU-33	MIA C
LILRB4_OAS2	384	0.41927994540621094	TSU-33	MIA C
LILRB4_OAS2	48	0.17734476491305462	TSU-33	MIA C
LILRB4_OAS2	64	0.21935615582084356	TSU-33	MIA C
LILRB4_OAS2	8	0.039428971417096725	TSU-33	MIA C
LILRB4_OAS2	96	0.28050837945249263	TSU-33	MIA C
LIMD2_OAS2	12	0.0887486910036875	TSU-33	MIA C
LIMD2_OAS2	128	0.3102029603833256	TSU-33	MIA C
LIMD2_OAS2	16	0.11502770057200745	TSU-33	MIA C
LIMD2_OAS2	192	0.33721079562401546	TSU-33	MIA C
LIMD2_OAS2	24	0.15150232359355575	TSU-33	MIA C
LIMD2_OAS2	256	0.333626829417318	TSU-33	MIA C
LIMD2_OAS2	32	0.17785510511820168	TSU-33	MIA C
LIMD2_OAS2	384	0.27670411260461214	TSU-33	MIA C
LIMD2_OAS2	48	0.21181321063146796	TSU-33	MIA C
LIMD2_OAS2	64	0.23651985045539758	TSU-33	MIA C
LIMD2_OAS2	8	0.05757669276255223	TSU-33	MIA C
LIMD2_OAS2	96	0.2797814601813304	TSU-33	MIA C
LMOD1_OAS2	12	-0.014087887336833445	TSU-33	MIA C
LMOD1_OAS2	128	-0.005527477532903428	TSU-33	MIA C
LMOD1_OAS2	16	-0.01919363208475643	TSU-33	MIA C
LMOD1_OAS2	192	-0.014058505704843585	TSU-33	MIA C
LMOD1_OAS2	24	-0.022910170643100476	TSU-33	MIA C
LMOD1_OAS2	256	-0.02437888340291256	TSU-33	MIA C
LMOD1_OAS2	32	-0.027734336173982927	TSU-33	MIA C
LMOD1_OAS2	384	-0.08568838661944239	TSU-33	MIA C
LMOD1_OAS2	48	-0.034270490796671625	TSU-33	MIA C
LMOD1_OAS2	64	-0.015909897790527424	TSU-33	MIA C
LMOD1_OAS2	8	-0.007185048478402614	TSU-33	MIA C
LMOD1_OAS2	96	-0.010802733346606433	TSU-33	MIA C
LPO_OAS2	12	0.004045414843163294	TSU-33	MIA C
LPO_OAS2	128	0.04040473132312517	TSU-33	MIA C
LPO_OAS2	16	0.006505881103063968	TSU-33	MIA C
LPO_OAS2	192	0.061428623171079264	TSU-33	MIA C
LPO_OAS2	24	0.012295670296340822	TSU-33	MIA C
LPO_OAS2	256	0.07460931506638216	TSU-33	MIA C
LPO_OAS2	32	0.014569123860397666	TSU-33	MIA C
LPO_OAS2	384	0.10605993549260741	TSU-33	MIA C
LPO_OAS2	48	0.020495878827894217	TSU-33	MIA C
LPO_OAS2	64	0.02157855281487632	TSU-33	MIA C
LPO_OAS2	8	0.003524495457668893	TSU-33	MIA C
LPO_OAS2	96	0.03388461398478908	TSU-33	MIA C
LRRC70_OAS2	12	0.02409879500736706	TSU-33	MIA C
LRRC70_OAS2	128	0.14389305008814002	TSU-33	MIA C
LRRC70_OAS2	16	0.031095994464160844	TSU-33	MIA C
LRRC70_OAS2	192	0.16093557700097397	TSU-33	MIA C
LRRC70_OAS2	24	0.049137798334342515	TSU-33	MIA C
LRRC70_OAS2	256	0.14400064334133392	TSU-33	MIA C
LRRC70_OAS2	32	0.06437106538633205	TSU-33	MIA C
LRRC70_OAS2	384	0.1368814474996026	TSU-33	MIA C
LRRC70_OAS2	48	0.08523928128196623	TSU-33	MIA C
LRRC70_OAS2	64	0.10677749683817202	TSU-33	MIA C
LRRC70_OAS2	8	0.016540709065862764	TSU-33	MIA C
LRRC70_OAS2	96	0.13609216922429046	TSU-33	MIA C
LTBP2_OAS2	12	0.06544987189166092	TSU-33	MIA C
LTBP2_OAS2	128	0.30140777969647836	TSU-33	MIA C
LTBP2_OAS2	16	0.08087782062241404	TSU-33	MIA C
LTBP2_OAS2	192	0.3386863164504242	TSU-33	MIA C
LTBP2_OAS2	24	0.1128003160718738	TSU-33	MIA C
LTBP2_OAS2	256	0.33387525249230354	TSU-33	MIA C
LTBP2_OAS2	32	0.1384932012526622	TSU-33	MIA C
LTBP2_OAS2	384	0.29525397800484887	TSU-33	MIA C
LTBP2_OAS2	48	0.1729772112647957	TSU-33	MIA C
LTBP2_OAS2	64	0.21899880449993747	TSU-33	MIA C
LTBP2_OAS2	8	0.04583046466373064	TSU-33	MIA C
LTBP2_OAS2	96	0.2795800600388036	TSU-33	MIA C
LYVE1_OAS2	12	0.019719862426467144	TSU-33	MIA C
LYVE1_OAS2	128	0.07144665198634637	TSU-33	MIA C
LYVE1_OAS2	16	0.025104859597512255	TSU-33	MIA C
LYVE1_OAS2	192	0.07122414595147147	TSU-33	MIA C
LYVE1_OAS2	24	0.029945586993633297	TSU-33	MIA C
LYVE1_OAS2	256	0.0943622445688752	TSU-33	MIA C
LYVE1_OAS2	32	0.036436798791708795	TSU-33	MIA C
LYVE1_OAS2	384	0.06817979597151355	TSU-33	MIA C
LYVE1_OAS2	48	0.04654273407288623	TSU-33	MIA C
LYVE1_OAS2	64	0.05539902079492593	TSU-33	MIA C
LYVE1_OAS2	8	0.01597371076276423	TSU-33	MIA C
LYVE1_OAS2	96	0.05430184384296072	TSU-33	MIA C
MALL_OAS2	12	0.05671258246079866	TSU-33	MIA C
MALL_OAS2	128	0.28188674966185073	TSU-33	MIA C
MALL_OAS2	16	0.0798871167513013	TSU-33	MIA C
MALL_OAS2	192	0.2911034173939196	TSU-33	MIA C
MALL_OAS2	24	0.12604105102929358	TSU-33	MIA C
MALL_OAS2	256	0.2694268441560088	TSU-33	MIA C
MALL_OAS2	32	0.16141223482776584	TSU-33	MIA C
MALL_OAS2	384	0.22427167668184614	TSU-33	MIA C
MALL_OAS2	48	0.2090529590398151	TSU-33	MIA C
MALL_OAS2	64	0.2387152978594163	TSU-33	MIA C
MALL_OAS2	8	0.03641391001288165	TSU-33	MIA C
MALL_OAS2	96	0.27178495226501564	TSU-33	MIA C
MARCO_OAS2	12	0.08617876929123977	TSU-33	MIA C
MARCO_OAS2	128	0.11019652024209936	TSU-33	MIA C
MARCO_OAS2	16	0.08823686983589207	TSU-33	MIA C
MARCO_OAS2	192	0.11399099222294516	TSU-33	MIA C
MARCO_OAS2	24	0.09464381702105006	TSU-33	MIA C
MARCO_OAS2	256	0.12051977720487278	TSU-33	MIA C
MARCO_OAS2	32	0.09886036081345961	TSU-33	MIA C
MARCO_OAS2	384	0.048648916058454464	TSU-33	MIA C
MARCO_OAS2	48	0.10518597384390616	TSU-33	MIA C
MARCO_OAS2	64	0.10844653178301832	TSU-33	MIA C
MARCO_OAS2	8	0.0711181770155694	TSU-33	MIA C
MARCO_OAS2	96	0.11452677800480103	TSU-33	MIA C
MEDAG_OAS2	12	-0.0021221987414052476	TSU-33	MIA C
MEDAG_OAS2	128	-0.0101145153720783	TSU-33	MIA C
MEDAG_OAS2	16	-0.001534034653209932	TSU-33	MIA C
MEDAG_OAS2	192	0.017276669273562403	TSU-33	MIA C
MEDAG_OAS2	24	-0.005124170772324999	TSU-33	MIA C
MEDAG_OAS2	256	0.011014197332970203	TSU-33	MIA C
MEDAG_OAS2	32	-0.009086198514159607	TSU-33	MIA C
MEDAG_OAS2	384	0.017945943453679832	TSU-33	MIA C
MEDAG_OAS2	48	-0.013646376135424364	TSU-33	MIA C
MEDAG_OAS2	64	-0.014361134896911357	TSU-33	MIA C
MEDAG_OAS2	8	-8.2105647010493e-4	TSU-33	MIA C
MEDAG_OAS2	96	-0.017371232664819734	TSU-33	MIA C
MET_OAS2	12	0.019295346028455413	TSU-33	MIA C
MET_OAS2	128	0.2151025814930638	TSU-33	MIA C
MET_OAS2	16	0.0276070901969885	TSU-33	MIA C
MET_OAS2	192	0.2264660098631027	TSU-33	MIA C
MET_OAS2	24	0.0512827752379503	TSU-33	MIA C
MET_OAS2	256	0.22663478012617677	TSU-33	MIA C
MET_OAS2	32	0.07244656783127229	TSU-33	MIA C
MET_OAS2	384	0.15879446604107486	TSU-33	MIA C
MET_OAS2	48	0.10772451055098052	TSU-33	MIA C
MET_OAS2	64	0.14339257872379085	TSU-33	MIA C
MET_OAS2	8	0.01226622217817256	TSU-33	MIA C
MET_OAS2	96	0.1924830398747925	TSU-33	MIA C
MKI67_OAS2	12	0.022307550679997762	TSU-33	MIA C
MKI67_OAS2	128	0.17228377014948862	TSU-33	MIA C
MKI67_OAS2	16	0.03151761664191696	TSU-33	MIA C
MKI67_OAS2	192	0.23205918142002632	TSU-33	MIA C
MKI67_OAS2	24	0.04435641094281634	TSU-33	MIA C
MKI67_OAS2	256	0.26076542360050825	TSU-33	MIA C
MKI67_OAS2	32	0.05807084791917696	TSU-33	MIA C
MKI67_OAS2	384	0.26265660887749	TSU-33	MIA C
MKI67_OAS2	48	0.0809382156429946	TSU-33	MIA C
MKI67_OAS2	64	0.10089355915415105	TSU-33	MIA C
MKI67_OAS2	8	0.013612224836268377	TSU-33	MIA C
MKI67_OAS2	96	0.1520771433457615	TSU-33	MIA C
MLLT11_OAS2	12	0.01580527337073487	TSU-33	MIA C
MLLT11_OAS2	128	0.1273419827539984	TSU-33	MIA C
MLLT11_OAS2	16	0.022031132577580208	TSU-33	MIA C
MLLT11_OAS2	192	0.14412668434496573	TSU-33	MIA C
MLLT11_OAS2	24	0.037418681349459	TSU-33	MIA C
MLLT11_OAS2	256	0.20569557325502247	TSU-33	MIA C
MLLT11_OAS2	32	0.04698361522503338	TSU-33	MIA C
MLLT11_OAS2	384	0.20601025668004258	TSU-33	MIA C
MLLT11_OAS2	48	0.06331462105001821	TSU-33	MIA C
MLLT11_OAS2	64	0.08661652588558942	TSU-33	MIA C
MLLT11_OAS2	8	0.010404491752658092	TSU-33	MIA C
MLLT11_OAS2	96	0.10852820929024594	TSU-33	MIA C
MMP11_OAS2	12	0.014386292223101508	TSU-33	MIA C
MMP11_OAS2	128	0.13739398547827633	TSU-33	MIA C
MMP11_OAS2	16	0.020902018323391197	TSU-33	MIA C
MMP11_OAS2	192	0.17098048021120998	TSU-33	MIA C
MMP11_OAS2	24	0.03779088577831967	TSU-33	MIA C
MMP11_OAS2	256	0.15612203029008043	TSU-33	MIA C
MMP11_OAS2	32	0.04922317142783708	TSU-33	MIA C
MMP11_OAS2	384	0.1604525751520585	TSU-33	MIA C
MMP11_OAS2	48	0.07051226283644554	TSU-33	MIA C
MMP11_OAS2	64	0.08795077371825198	TSU-33	MIA C
MMP11_OAS2	8	0.010008735948994315	TSU-33	MIA C
MMP11_OAS2	96	0.12414055472806934	TSU-33	MIA C
MMP7_OAS2	12	0.04817939892278146	TSU-33	MIA C
MMP7_OAS2	128	0.31367036838037526	TSU-33	MIA C
MMP7_OAS2	16	0.06728443650467197	TSU-33	MIA C
MMP7_OAS2	192	0.34370189803181866	TSU-33	MIA C
MMP7_OAS2	24	0.10885610347429447	TSU-33	MIA C
MMP7_OAS2	256	0.3253577893143116	TSU-33	MIA C
MMP7_OAS2	32	0.15018475081962776	TSU-33	MIA C
MMP7_OAS2	384	0.31717537835337534	TSU-33	MIA C
MMP7_OAS2	48	0.21279503504283612	TSU-33	MIA C
MMP7_OAS2	64	0.25207206007960364	TSU-33	MIA C
MMP7_OAS2	8	0.028082130237621843	TSU-33	MIA C
MMP7_OAS2	96	0.3041093914668793	TSU-33	MIA C
MMP9_OAS2	12	0.0400643725382603	TSU-33	MIA C
MMP9_OAS2	128	0.19911056140459055	TSU-33	MIA C
MMP9_OAS2	16	0.05665942678914237	TSU-33	MIA C
MMP9_OAS2	192	0.2387230572245857	TSU-33	MIA C
MMP9_OAS2	24	0.0841205831343665	TSU-33	MIA C
MMP9_OAS2	256	0.24298695109038876	TSU-33	MIA C
MMP9_OAS2	32	0.10855270437070764	TSU-33	MIA C
MMP9_OAS2	384	0.28411484138649806	TSU-33	MIA C
MMP9_OAS2	48	0.14107375023179758	TSU-33	MIA C
MMP9_OAS2	64	0.16391921837580825	TSU-33	MIA C
MMP9_OAS2	8	0.024198788027931635	TSU-33	MIA C
MMP9_OAS2	96	0.18231556752804945	TSU-33	MIA C
MMRN1_OAS2	12	-0.0049385340578460635	TSU-33	MIA C
MMRN1_OAS2	128	-0.023349897622059242	TSU-33	MIA C
MMRN1_OAS2	16	-0.006194643121525164	TSU-33	MIA C
MMRN1_OAS2	192	-0.019080403165181777	TSU-33	MIA C
MMRN1_OAS2	24	-0.010444306390321349	TSU-33	MIA C
MMRN1_OAS2	256	-0.05191564835213234	TSU-33	MIA C
MMRN1_OAS2	32	-0.012217244600604414	TSU-33	MIA C
MMRN1_OAS2	384	-0.013260630270650787	TSU-33	MIA C
MMRN1_OAS2	48	-0.023069952901583868	TSU-33	MIA C
MMRN1_OAS2	64	-0.020779803698388846	TSU-33	MIA C
MMRN1_OAS2	8	-0.0015970161576455502	TSU-33	MIA C
MMRN1_OAS2	96	-0.038705393810288265	TSU-33	MIA C
MPEG1_OAS2	12	0.11049142111040682	TSU-33	MIA C
MPEG1_OAS2	128	0.38253809292056457	TSU-33	MIA C
MPEG1_OAS2	16	0.13927512951893475	TSU-33	MIA C
MPEG1_OAS2	192	0.4210240245168922	TSU-33	MIA C
MPEG1_OAS2	24	0.18030715118299265	TSU-33	MIA C
MPEG1_OAS2	256	0.4234697305392441	TSU-33	MIA C
MPEG1_OAS2	32	0.21224619978074113	TSU-33	MIA C
MPEG1_OAS2	384	0.37359773620673814	TSU-33	MIA C
MPEG1_OAS2	48	0.25007328028596926	TSU-33	MIA C
MPEG1_OAS2	64	0.2913654454601953	TSU-33	MIA C
MPEG1_OAS2	8	0.07576842839180144	TSU-33	MIA C
MPEG1_OAS2	96	0.35583006138697665	TSU-33	MIA C
MS4A4A_OAS2	12	0.08614060706537034	TSU-33	MIA C
MS4A4A_OAS2	128	0.32221194567264827	TSU-33	MIA C
MS4A4A_OAS2	16	0.10345549563089614	TSU-33	MIA C
MS4A4A_OAS2	192	0.3732682443499511	TSU-33	MIA C
MS4A4A_OAS2	24	0.13364538687048583	TSU-33	MIA C
MS4A4A_OAS2	256	0.3824669833964899	TSU-33	MIA C
MS4A4A_OAS2	32	0.15427234946127144	TSU-33	MIA C
MS4A4A_OAS2	384	0.33472669667544586	TSU-33	MIA C
MS4A4A_OAS2	48	0.1918156689809996	TSU-33	MIA C
MS4A4A_OAS2	64	0.2264420603336937	TSU-33	MIA C
MS4A4A_OAS2	8	0.06084506648951222	TSU-33	MIA C
MS4A4A_OAS2	96	0.2856461266888009	TSU-33	MIA C
MSR1_OAS2	12	0.10485438884749976	TSU-33	MIA C
MSR1_OAS2	128	0.21655112786086406	TSU-33	MIA C
MSR1_OAS2	16	0.11552847810359425	TSU-33	MIA C
MSR1_OAS2	192	0.21729222050914138	TSU-33	MIA C
MSR1_OAS2	24	0.132419375808064	TSU-33	MIA C
MSR1_OAS2	256	0.2366362859123819	TSU-33	MIA C
MSR1_OAS2	32	0.1463307902027936	TSU-33	MIA C
MSR1_OAS2	384	0.14576550991733922	TSU-33	MIA C
MSR1_OAS2	48	0.16319845378333606	TSU-33	MIA C
MSR1_OAS2	64	0.1875811660638744	TSU-33	MIA C
MSR1_OAS2	8	0.08303252204095989	TSU-33	MIA C
MSR1_OAS2	96	0.2082570685126426	TSU-33	MIA C
MUC5AC_OAS2	12	0.00855977751649409	TSU-33	MIA C
MUC5AC_OAS2	128	0.016127225633322216	TSU-33	MIA C
MUC5AC_OAS2	16	0.008406668423687036	TSU-33	MIA C
MUC5AC_OAS2	192	0.024848623381547526	TSU-33	MIA C
MUC5AC_OAS2	24	0.014860544173994432	TSU-33	MIA C
MUC5AC_OAS2	256	0.03059887702895364	TSU-33	MIA C
MUC5AC_OAS2	32	0.017258587315452184	TSU-33	MIA C
MUC5AC_OAS2	384	0.07704341258987185	TSU-33	MIA C
MUC5AC_OAS2	48	0.017215797023366924	TSU-33	MIA C
MUC5AC_OAS2	64	0.015308258741912805	TSU-33	MIA C
MUC5AC_OAS2	8	0.004403155778575965	TSU-33	MIA C
MUC5AC_OAS2	96	0.015200347587238388	TSU-33	MIA C
MUC5B_OAS2	12	0.02437242625976205	TSU-33	MIA C
MUC5B_OAS2	128	0.0941694803480848	TSU-33	MIA C
MUC5B_OAS2	16	0.031065907907112146	TSU-33	MIA C
MUC5B_OAS2	192	0.11730630119716606	TSU-33	MIA C
MUC5B_OAS2	24	0.04074998667864427	TSU-33	MIA C
MUC5B_OAS2	256	0.14049106154445368	TSU-33	MIA C
MUC5B_OAS2	32	0.03945455385084158	TSU-33	MIA C
MUC5B_OAS2	384	0.13453601113845423	TSU-33	MIA C
MUC5B_OAS2	48	0.04798806632083623	TSU-33	MIA C
MUC5B_OAS2	64	0.059586818901657984	TSU-33	MIA C
MUC5B_OAS2	8	0.019234935127348654	TSU-33	MIA C
MUC5B_OAS2	96	0.07186998229060519	TSU-33	MIA C
MYOM2_OAS2	12	0.008287791881559906	TSU-33	MIA C
MYOM2_OAS2	128	0.002880703663506361	TSU-33	MIA C
MYOM2_OAS2	16	0.010339785547399833	TSU-33	MIA C
MYOM2_OAS2	192	-0.0213053763687715	TSU-33	MIA C
MYOM2_OAS2	24	0.012052258533731553	TSU-33	MIA C
MYOM2_OAS2	256	-0.035275237347460436	TSU-33	MIA C
MYOM2_OAS2	32	0.014313279490573746	TSU-33	MIA C
MYOM2_OAS2	384	-0.09697753948319335	TSU-33	MIA C
MYOM2_OAS2	48	0.01191860111907316	TSU-33	MIA C
MYOM2_OAS2	64	0.010812322764477264	TSU-33	MIA C
MYOM2_OAS2	8	0.0073716743214571655	TSU-33	MIA C
MYOM2_OAS2	96	0.007192314765545684	TSU-33	MIA C
MZB1_OAS2	12	0.05934652123830559	TSU-33	MIA C
MZB1_OAS2	128	0.1949861628417405	TSU-33	MIA C
MZB1_OAS2	16	0.06921741462482817	TSU-33	MIA C
MZB1_OAS2	192	0.233487134585912	TSU-33	MIA C
MZB1_OAS2	24	0.09126494858860248	TSU-33	MIA C
MZB1_OAS2	256	0.23148613525865652	TSU-33	MIA C
MZB1_OAS2	32	0.1041348031933715	TSU-33	MIA C
MZB1_OAS2	384	0.2376310433636691	TSU-33	MIA C
MZB1_OAS2	48	0.12278110928418981	TSU-33	MIA C
MZB1_OAS2	64	0.1415646429949955	TSU-33	MIA C
MZB1_OAS2	8	0.045930584441979706	TSU-33	MIA C
MZB1_OAS2	96	0.17635017317880428	TSU-33	MIA C
NAPSA_OAS2	12	0.09066547694573207	TSU-33	MIA C
NAPSA_OAS2	128	0.3971546944538401	TSU-33	MIA C
NAPSA_OAS2	16	0.12124870608812693	TSU-33	MIA C
NAPSA_OAS2	192	0.42800958302191805	TSU-33	MIA C
NAPSA_OAS2	24	0.17749971078842355	TSU-33	MIA C
NAPSA_OAS2	256	0.4281276410334775	TSU-33	MIA C
NAPSA_OAS2	32	0.22014638438303993	TSU-33	MIA C
NAPSA_OAS2	384	0.38379797038569696	TSU-33	MIA C
NAPSA_OAS2	48	0.27965619969815414	TSU-33	MIA C
NAPSA_OAS2	64	0.32310159651791287	TSU-33	MIA C
NAPSA_OAS2	8	0.06006283990714466	TSU-33	MIA C
NAPSA_OAS2	96	0.37904902231511733	TSU-33	MIA C
NCAM1_OAS2	12	0.01963592159330935	TSU-33	MIA C
NCAM1_OAS2	128	0.20563906901478474	TSU-33	MIA C
NCAM1_OAS2	16	0.028969252631268063	TSU-33	MIA C
NCAM1_OAS2	192	0.2182943400110099	TSU-33	MIA C
NCAM1_OAS2	24	0.044068173546238175	TSU-33	MIA C
NCAM1_OAS2	256	0.2864900725702447	TSU-33	MIA C
NCAM1_OAS2	32	0.0582581274252431	TSU-33	MIA C
NCAM1_OAS2	384	0.22222725102662377	TSU-33	MIA C
NCAM1_OAS2	48	0.0829995170423756	TSU-33	MIA C
NCAM1_OAS2	64	0.11726599089582182	TSU-33	MIA C
NCAM1_OAS2	8	0.013529735190637762	TSU-33	MIA C
NCAM1_OAS2	96	0.15577316506985453	TSU-33	MIA C
NDRG2_OAS2	12	0.02575314963594371	TSU-33	MIA C
NDRG2_OAS2	128	0.05552482354955862	TSU-33	MIA C
NDRG2_OAS2	16	0.030025687326281324	TSU-33	MIA C
NDRG2_OAS2	192	0.017852614089710728	TSU-33	MIA C
NDRG2_OAS2	24	0.0428454323529229	TSU-33	MIA C
NDRG2_OAS2	256	0.01566665339384539	TSU-33	MIA C
NDRG2_OAS2	32	0.05244730163918676	TSU-33	MIA C
NDRG2_OAS2	384	-0.09390301531767398	TSU-33	MIA C
NDRG2_OAS2	48	0.05378788133054716	TSU-33	MIA C
NDRG2_OAS2	64	0.06859858194381879	TSU-33	MIA C
NDRG2_OAS2	8	0.019441058928885552	TSU-33	MIA C
NDRG2_OAS2	96	0.06473656991044549	TSU-33	MIA C
NECTIN2_OAS2	12	0.04927895279021755	TSU-33	MIA C
NECTIN2_OAS2	128	0.2657424441965781	TSU-33	MIA C
NECTIN2_OAS2	16	0.06617260574992279	TSU-33	MIA C
NECTIN2_OAS2	192	0.2683620371648328	TSU-33	MIA C
NECTIN2_OAS2	24	0.10062374011583244	TSU-33	MIA C
NECTIN2_OAS2	256	0.24238478211083733	TSU-33	MIA C
NECTIN2_OAS2	32	0.1280196159911839	TSU-33	MIA C
NECTIN2_OAS2	384	0.15831859956780794	TSU-33	MIA C
NECTIN2_OAS2	48	0.1828100535501401	TSU-33	MIA C
NECTIN2_OAS2	64	0.21281204772555573	TSU-33	MIA C
NECTIN2_OAS2	8	0.032856913895914205	TSU-33	MIA C
NECTIN2_OAS2	96	0.25984568502204086	TSU-33	MIA C
NFKB1_OAS2	12	0.0694940037828884	TSU-33	MIA C
NFKB1_OAS2	128	0.2967906819278544	TSU-33	MIA C
NFKB1_OAS2	16	0.09354446823964163	TSU-33	MIA C
NFKB1_OAS2	192	0.33631102359316356	TSU-33	MIA C
NFKB1_OAS2	24	0.13343562726274416	TSU-33	MIA C
NFKB1_OAS2	256	0.3217270717988523	TSU-33	MIA C
NFKB1_OAS2	32	0.16593281249125086	TSU-33	MIA C
NFKB1_OAS2	384	0.2455424022322751	TSU-33	MIA C
NFKB1_OAS2	48	0.20812146169929582	TSU-33	MIA C
NFKB1_OAS2	64	0.24403441039216495	TSU-33	MIA C
NFKB1_OAS2	8	0.042677981225920834	TSU-33	MIA C
NFKB1_OAS2	96	0.2999476690378625	TSU-33	MIA C
NKX2-1_OAS2	12	0.035453463425056043	TSU-33	MIA C
NKX2-1_OAS2	128	0.30200345511254817	TSU-33	MIA C
NKX2-1_OAS2	16	0.05323049080888501	TSU-33	MIA C
NKX2-1_OAS2	192	0.3235079716077101	TSU-33	MIA C
NKX2-1_OAS2	24	0.08851717189937759	TSU-33	MIA C
NKX2-1_OAS2	256	0.3216707025758537	TSU-33	MIA C
NKX2-1_OAS2	32	0.12444507693119648	TSU-33	MIA C
NKX2-1_OAS2	384	0.24745278300941154	TSU-33	MIA C
NKX2-1_OAS2	48	0.1801769331669891	TSU-33	MIA C
NKX2-1_OAS2	64	0.22600980486701738	TSU-33	MIA C
NKX2-1_OAS2	8	0.023586875787269583	TSU-33	MIA C
NKX2-1_OAS2	96	0.2817141405838266	TSU-33	MIA C
NTN4_OAS2	12	0.028178811488561648	TSU-33	MIA C
NTN4_OAS2	128	0.2245840562192966	TSU-33	MIA C
NTN4_OAS2	16	0.04001626759058666	TSU-33	MIA C
NTN4_OAS2	192	0.24538754736402285	TSU-33	MIA C
NTN4_OAS2	24	0.06713350095934176	TSU-33	MIA C
NTN4_OAS2	256	0.2518031576187306	TSU-33	MIA C
NTN4_OAS2	32	0.09441459101354974	TSU-33	MIA C
NTN4_OAS2	384	0.18259698326383833	TSU-33	MIA C
NTN4_OAS2	48	0.13260355932624485	TSU-33	MIA C
NTN4_OAS2	64	0.1723082412540579	TSU-33	MIA C
NTN4_OAS2	8	0.01917905117732708	TSU-33	MIA C
NTN4_OAS2	96	0.21647690215048157	TSU-33	MIA C
NTRK2_OAS2	12	1.827719407419862e-4	TSU-33	MIA C
NTRK2_OAS2	128	-0.11860645115622931	TSU-33	MIA C
NTRK2_OAS2	16	-0.005196179846403579	TSU-33	MIA C
NTRK2_OAS2	192	-0.15408743813900683	TSU-33	MIA C
NTRK2_OAS2	24	-0.01184773936711036	TSU-33	MIA C
NTRK2_OAS2	256	-0.15911204080557248	TSU-33	MIA C
NTRK2_OAS2	32	-0.020149427259236092	TSU-33	MIA C
NTRK2_OAS2	384	-0.1990496220741054	TSU-33	MIA C
NTRK2_OAS2	48	-0.04212188706971072	TSU-33	MIA C
NTRK2_OAS2	64	-0.05488985245738779	TSU-33	MIA C
NTRK2_OAS2	8	0.0018565578252360906	TSU-33	MIA C
NTRK2_OAS2	96	-0.09545778292563466	TSU-33	MIA C
NTS_OAS2	12	0.0017564368965763664	TSU-33	MIA C
NTS_OAS2	128	0.04943754455995258	TSU-33	MIA C
NTS_OAS2	16	0.004939316721914184	TSU-33	MIA C
NTS_OAS2	192	0.09938288224611984	TSU-33	MIA C
NTS_OAS2	24	0.00812309665006933	TSU-33	MIA C
NTS_OAS2	256	0.09643513947566565	TSU-33	MIA C
NTS_OAS2	32	0.013127685816199351	TSU-33	MIA C
NTS_OAS2	384	0.1377465507289628	TSU-33	MIA C
NTS_OAS2	48	0.021514698272470243	TSU-33	MIA C
NTS_OAS2	64	0.028943297372227596	TSU-33	MIA C
NTS_OAS2	8	0.0013022599915335602	TSU-33	MIA C
NTS_OAS2	96	0.04139669207112196	TSU-33	MIA C
ACE_ODAM	12	0.01075779198608933	TSU-33	MIA C
ACE_ODAM	128	0.14196785185828392	TSU-33	MIA C
ACE_ODAM	16	0.0181577731687757	TSU-33	MIA C
ACE_ODAM	192	0.21642373118579566	TSU-33	MIA C
ACE_ODAM	24	0.027440356607925164	TSU-33	MIA C
ACE_ODAM	256	0.27965976874082726	TSU-33	MIA C
ACE_ODAM	32	0.03694355919752306	TSU-33	MIA C
ACE_ODAM	384	0.34402540978229185	TSU-33	MIA C
ACE_ODAM	48	0.059174449466467285	TSU-33	MIA C
ACE_ODAM	64	0.06909559415056149	TSU-33	MIA C
ACE_ODAM	8	0.006165945779922464	TSU-33	MIA C
ACE_ODAM	96	0.11416485943477017	TSU-33	MIA C
ACE2_ODAM	12	-2.106098389740889e-4	TSU-33	MIA C
ACE2_ODAM	128	-2.145215691016377e-4	TSU-33	MIA C
ACE2_ODAM	16	0.0010922941494429567	TSU-33	MIA C
ACE2_ODAM	192	-0.006708721526271149	TSU-33	MIA C
ACE2_ODAM	24	0.004534300432666276	TSU-33	MIA C
ACE2_ODAM	256	-0.0485336341558712	TSU-33	MIA C
ACE2_ODAM	32	0.002453591813704981	TSU-33	MIA C
ACE2_ODAM	384	-0.07491986251966608	TSU-33	MIA C
ACE2_ODAM	48	0.008963294558751281	TSU-33	MIA C
ACE2_ODAM	64	0.0071694905429669775	TSU-33	MIA C
ACE2_ODAM	8	0.0012997900054505566	TSU-33	MIA C
ACE2_ODAM	96	0.017182429976492747	TSU-33	MIA C
ACTA2_ODAM	12	-0.0027035704570446445	TSU-33	MIA C
ACTA2_ODAM	128	-0.021490467357807668	TSU-33	MIA C
ACTA2_ODAM	16	-0.0045440835241211995	TSU-33	MIA C
ACTA2_ODAM	192	-0.059132860950954665	TSU-33	MIA C
ACTA2_ODAM	24	-0.005012738022347341	TSU-33	MIA C
ACTA2_ODAM	256	-0.0641719716359104	TSU-33	MIA C
ACTA2_ODAM	32	-0.006161110794143404	TSU-33	MIA C
ACTA2_ODAM	384	-0.14679155248922307	TSU-33	MIA C
ACTA2_ODAM	48	-0.007041077974485041	TSU-33	MIA C
ACTA2_ODAM	64	-0.005693989321587159	TSU-33	MIA C
ACTA2_ODAM	8	-0.0011840681740276852	TSU-33	MIA C
ACTA2_ODAM	96	-0.015037630237088526	TSU-33	MIA C
ADGRL4_ODAM	12	0.0031142705950823147	TSU-33	MIA C
ADGRL4_ODAM	128	0.04093853845709219	TSU-33	MIA C
ADGRL4_ODAM	16	0.0046303527651569195	TSU-33	MIA C
ADGRL4_ODAM	192	0.08092267383996483	TSU-33	MIA C
ADGRL4_ODAM	24	0.009065705074319776	TSU-33	MIA C
ADGRL4_ODAM	256	0.06792171826217266	TSU-33	MIA C
ADGRL4_ODAM	32	0.013842184756082893	TSU-33	MIA C
ADGRL4_ODAM	384	0.10430469533409073	TSU-33	MIA C
ADGRL4_ODAM	48	0.022535788223198055	TSU-33	MIA C
ADGRL4_ODAM	64	0.024299461404082113	TSU-33	MIA C
ADGRL4_ODAM	8	0.0021173549262342092	TSU-33	MIA C
ADGRL4_ODAM	96	0.04476885948167647	TSU-33	MIA C
AGT_ODAM	12	8.768922892689276e-4	TSU-33	MIA C
AGT_ODAM	128	-0.02136147397830307	TSU-33	MIA C
AGT_ODAM	16	0.002270892159181881	TSU-33	MIA C
AGT_ODAM	192	-0.01859158803886615	TSU-33	MIA C
AGT_ODAM	24	3.46525009632098e-4	TSU-33	MIA C
AGT_ODAM	256	-0.021747218003646568	TSU-33	MIA C
AGT_ODAM	32	0.0012417106017261546	TSU-33	MIA C
AGT_ODAM	384	-0.10812327100728919	TSU-33	MIA C
AGT_ODAM	48	0.006525120160368312	TSU-33	MIA C
AGT_ODAM	64	-0.004540604167199962	TSU-33	MIA C
AGT_ODAM	8	8.078410085337408e-4	TSU-33	MIA C
AGT_ODAM	96	-0.016026652734116152	TSU-33	MIA C
AK1_ODAM	12	0.0057701091774872825	TSU-33	MIA C
AK1_ODAM	128	-0.01876542014191935	TSU-33	MIA C
AK1_ODAM	16	0.006714947933070966	TSU-33	MIA C
AK1_ODAM	192	-0.04719493944488917	TSU-33	MIA C
AK1_ODAM	24	0.006927154456907756	TSU-33	MIA C
AK1_ODAM	256	-0.08433550178641641	TSU-33	MIA C
AK1_ODAM	32	0.008411203590687638	TSU-33	MIA C
AK1_ODAM	384	-0.16589703364328023	TSU-33	MIA C
AK1_ODAM	48	0.008247519585609207	TSU-33	MIA C
AK1_ODAM	64	0.004125754769609909	TSU-33	MIA C
AK1_ODAM	8	0.005049291786198366	TSU-33	MIA C
AK1_ODAM	96	-0.0011019153902548807	TSU-33	MIA C
AKR1C1_ODAM	12	-0.0018987513598354635	TSU-33	MIA C
AKR1C1_ODAM	128	-0.06844671896785824	TSU-33	MIA C
AKR1C1_ODAM	16	-0.004922046245735751	TSU-33	MIA C
AKR1C1_ODAM	192	-0.11207590123049402	TSU-33	MIA C
AKR1C1_ODAM	24	-0.008472010857506849	TSU-33	MIA C
AKR1C1_ODAM	256	-0.15956994840418723	TSU-33	MIA C
AKR1C1_ODAM	32	-0.014441583664507084	TSU-33	MIA C
AKR1C1_ODAM	384	-0.21452425607532663	TSU-33	MIA C
AKR1C1_ODAM	48	-0.024042678899660403	TSU-33	MIA C
AKR1C1_ODAM	64	-0.030766900825878556	TSU-33	MIA C
AKR1C1_ODAM	8	-1.7409069307230163e-4	TSU-33	MIA C
AKR1C1_ODAM	96	-0.048696230549798894	TSU-33	MIA C
ALDH1A3_ODAM	12	-3.6843649165592803e-4	TSU-33	MIA C
ALDH1A3_ODAM	128	-0.05392390516939143	TSU-33	MIA C
ALDH1A3_ODAM	16	-0.002250511411502374	TSU-33	MIA C
ALDH1A3_ODAM	192	-0.07890599559079582	TSU-33	MIA C
ALDH1A3_ODAM	24	-0.005967675898514767	TSU-33	MIA C
ALDH1A3_ODAM	256	-0.12486728090800303	TSU-33	MIA C
ALDH1A3_ODAM	32	-0.004044636126665129	TSU-33	MIA C
ALDH1A3_ODAM	384	-0.18949001329682566	TSU-33	MIA C
ALDH1A3_ODAM	48	-0.006080802145347608	TSU-33	MIA C
ALDH1A3_ODAM	64	-0.012187759964503353	TSU-33	MIA C
ALDH1A3_ODAM	8	3.3337441016153776e-4	TSU-33	MIA C
ALDH1A3_ODAM	96	-0.035964343782717435	TSU-33	MIA C
APOE_ODAM	12	-0.005930143298855391	TSU-33	MIA C
APOE_ODAM	128	-0.05763657693721307	TSU-33	MIA C
APOE_ODAM	16	-0.009337938939545858	TSU-33	MIA C
APOE_ODAM	192	-0.10196533447461122	TSU-33	MIA C
APOE_ODAM	24	-0.011273155869046642	TSU-33	MIA C
APOE_ODAM	256	-0.12345718811897936	TSU-33	MIA C
APOE_ODAM	32	-0.014977521119992513	TSU-33	MIA C
APOE_ODAM	384	-0.21626709538162692	TSU-33	MIA C
APOE_ODAM	48	-0.02184679014163374	TSU-33	MIA C
APOE_ODAM	64	-0.026285229284191757	TSU-33	MIA C
APOE_ODAM	8	-0.004034589722628406	TSU-33	MIA C
APOE_ODAM	96	-0.033245883249217664	TSU-33	MIA C
APOLD1_ODAM	12	-0.001431299820063226	TSU-33	MIA C
APOLD1_ODAM	128	-0.08427848396227093	TSU-33	MIA C
APOLD1_ODAM	16	-0.004263652844691781	TSU-33	MIA C
APOLD1_ODAM	192	-0.1370026450044838	TSU-33	MIA C
APOLD1_ODAM	24	-0.006736891469792711	TSU-33	MIA C
APOLD1_ODAM	256	-0.20366410212744898	TSU-33	MIA C
APOLD1_ODAM	32	-0.01005340315805365	TSU-33	MIA C
APOLD1_ODAM	384	-0.276894198434304	TSU-33	MIA C
APOLD1_ODAM	48	-0.01913442891166493	TSU-33	MIA C
APOLD1_ODAM	64	-0.03561855275008169	TSU-33	MIA C
APOLD1_ODAM	8	-0.0010000172973643395	TSU-33	MIA C
APOLD1_ODAM	96	-0.057729008972470276	TSU-33	MIA C
AQP9_ODAM	12	-0.0029770737322953765	TSU-33	MIA C
AQP9_ODAM	128	0.015344326230506074	TSU-33	MIA C
AQP9_ODAM	16	-0.0037330277522815364	TSU-33	MIA C
AQP9_ODAM	192	0.0068536932353240885	TSU-33	MIA C
AQP9_ODAM	24	-4.811538687862449e-4	TSU-33	MIA C
AQP9_ODAM	256	0.03448506445732519	TSU-33	MIA C
AQP9_ODAM	32	-0.004309798797044243	TSU-33	MIA C
AQP9_ODAM	384	-0.0316110608984502	TSU-33	MIA C
AQP9_ODAM	48	-0.004673816880262372	TSU-33	MIA C
AQP9_ODAM	64	-8.623157269523236e-4	TSU-33	MIA C
AQP9_ODAM	8	-0.0015269831198901798	TSU-33	MIA C
AQP9_ODAM	96	-0.0035227008988886113	TSU-33	MIA C
ASCL1_ODAM	12	0.0018566137708810042	TSU-33	MIA C
ASCL1_ODAM	128	0.05245810328359531	TSU-33	MIA C
ASCL1_ODAM	16	0.0015334643294997998	TSU-33	MIA C
ASCL1_ODAM	192	0.0783408068929276	TSU-33	MIA C
ASCL1_ODAM	24	0.006004558016843897	TSU-33	MIA C
ASCL1_ODAM	256	0.07595593505593534	TSU-33	MIA C
ASCL1_ODAM	32	0.00797192698297215	TSU-33	MIA C
ASCL1_ODAM	384	0.13051907656493947	TSU-33	MIA C
ASCL1_ODAM	48	0.008541273614551525	TSU-33	MIA C
ASCL1_ODAM	64	0.014885570058871565	TSU-33	MIA C
ASCL1_ODAM	8	0.0010350047733649376	TSU-33	MIA C
ASCL1_ODAM	96	0.022264501016696123	TSU-33	MIA C
ASCL2_ODAM	12	-7.646862552908607e-4	TSU-33	MIA C
ASCL2_ODAM	128	0.005836971534194995	TSU-33	MIA C
ASCL2_ODAM	16	-0.0017634611210305962	TSU-33	MIA C
ASCL2_ODAM	192	0.016939255850812147	TSU-33	MIA C
ASCL2_ODAM	24	-8.623831041776731e-4	TSU-33	MIA C
ASCL2_ODAM	256	0.007421885956713128	TSU-33	MIA C
ASCL2_ODAM	32	-0.003886088381889856	TSU-33	MIA C
ASCL2_ODAM	384	0.025718527447957586	TSU-33	MIA C
ASCL2_ODAM	48	-0.005589099241189275	TSU-33	MIA C
ASCL2_ODAM	64	0.0015147081758341383	TSU-33	MIA C
ASCL2_ODAM	8	-2.835193413929135e-4	TSU-33	MIA C
ASCL2_ODAM	96	-0.0030308637313811782	TSU-33	MIA C
ASPM_ODAM	12	0.0023546790332859826	TSU-33	MIA C
ASPM_ODAM	128	-0.03016168281358513	TSU-33	MIA C
ASPM_ODAM	16	2.4299530840694476e-4	TSU-33	MIA C
ASPM_ODAM	192	-0.08138393916449477	TSU-33	MIA C
ASPM_ODAM	24	0.004062425567685091	TSU-33	MIA C
ASPM_ODAM	256	-0.10297945920085096	TSU-33	MIA C
ASPM_ODAM	32	0.001048219035653826	TSU-33	MIA C
ASPM_ODAM	384	-0.16258579689281485	TSU-33	MIA C
ASPM_ODAM	48	0.0018936309206242505	TSU-33	MIA C
ASPM_ODAM	64	-0.0024201322692252217	TSU-33	MIA C
ASPM_ODAM	8	0.0014541651725180418	TSU-33	MIA C
ASPM_ODAM	96	-0.01767747758734083	TSU-33	MIA C
ATF4_ODAM	12	0.0015658045715814584	TSU-33	MIA C
ATF4_ODAM	128	-0.02350814481902236	TSU-33	MIA C
ATF4_ODAM	16	0.0014616623945737984	TSU-33	MIA C
ATF4_ODAM	192	-0.06110470458555645	TSU-33	MIA C
ATF4_ODAM	24	0.004638657576194994	TSU-33	MIA C
ATF4_ODAM	256	-0.08828541420684351	TSU-33	MIA C
ATF4_ODAM	32	0.0034086962517017047	TSU-33	MIA C
ATF4_ODAM	384	-0.17458388554179013	TSU-33	MIA C
ATF4_ODAM	48	0.0031130908004968127	TSU-33	MIA C
ATF4_ODAM	64	5.55055319988115e-4	TSU-33	MIA C
ATF4_ODAM	8	0.0016781322641980065	TSU-33	MIA C
ATF4_ODAM	96	-0.00921920251034918	TSU-33	MIA C
ATF6_ODAM	12	0.0011510723529021907	TSU-33	MIA C
ATF6_ODAM	128	-0.024907528674661696	TSU-33	MIA C
ATF6_ODAM	16	0.00438199975198864	TSU-33	MIA C
ATF6_ODAM	192	-0.052740955512235184	TSU-33	MIA C
ATF6_ODAM	24	0.003918467520513494	TSU-33	MIA C
ATF6_ODAM	256	-0.08147338333926067	TSU-33	MIA C
ATF6_ODAM	32	0.0017728222053523975	TSU-33	MIA C
ATF6_ODAM	384	-0.18149472245106574	TSU-33	MIA C
ATF6_ODAM	48	0.0021238338396690035	TSU-33	MIA C
ATF6_ODAM	64	-0.00646832915270517	TSU-33	MIA C
ATF6_ODAM	8	0.0017482182243422403	TSU-33	MIA C
ATF6_ODAM	96	-0.0056989742924923835	TSU-33	MIA C
ATP6V1G3_ODAM	12	-5.147812041934685e-4	TSU-33	MIA C
ATP6V1G3_ODAM	128	-0.007224169588302689	TSU-33	MIA C
ATP6V1G3_ODAM	16	-8.331528377166524e-4	TSU-33	MIA C
ATP6V1G3_ODAM	192	-0.013214511257301645	TSU-33	MIA C
ATP6V1G3_ODAM	24	-8.134550905016074e-4	TSU-33	MIA C
ATP6V1G3_ODAM	256	-0.03437079335165628	TSU-33	MIA C
ATP6V1G3_ODAM	32	0.0015133690981932238	TSU-33	MIA C
ATP6V1G3_ODAM	384	-0.08077734440348788	TSU-33	MIA C
ATP6V1G3_ODAM	48	8.633737503266844e-4	TSU-33	MIA C
ATP6V1G3_ODAM	64	-5.793216225656657e-4	TSU-33	MIA C
ATP6V1G3_ODAM	8	-2.238418072024806e-4	TSU-33	MIA C
ATP6V1G3_ODAM	96	-0.01096970154122099	TSU-33	MIA C
AXL_ODAM	12	-0.0013541790973287775	TSU-33	MIA C
AXL_ODAM	128	0.010189565570211959	TSU-33	MIA C
AXL_ODAM	16	-0.0014618467672908183	TSU-33	MIA C
AXL_ODAM	192	0.01006889420264915	TSU-33	MIA C
AXL_ODAM	24	4.56391378202854e-4	TSU-33	MIA C
AXL_ODAM	256	0.016528556694992484	TSU-33	MIA C
AXL_ODAM	32	0.001112320481780619	TSU-33	MIA C
AXL_ODAM	384	-0.07189851088210596	TSU-33	MIA C
AXL_ODAM	48	0.002678650252648575	TSU-33	MIA C
AXL_ODAM	64	0.003742530623739718	TSU-33	MIA C
AXL_ODAM	8	-0.0010428479768387858	TSU-33	MIA C
AXL_ODAM	96	0.01852779980303637	TSU-33	MIA C
BANK1_ODAM	12	0.003683499230725173	TSU-33	MIA C
BANK1_ODAM	128	-0.03906559669576671	TSU-33	MIA C
BANK1_ODAM	16	0.00457424842945843	TSU-33	MIA C
BANK1_ODAM	192	-0.0868194908380889	TSU-33	MIA C
BANK1_ODAM	24	0.004902849479921782	TSU-33	MIA C
BANK1_ODAM	256	-0.1270700939755696	TSU-33	MIA C
BANK1_ODAM	32	0.004169769624335715	TSU-33	MIA C
BANK1_ODAM	384	-0.20849894919724898	TSU-33	MIA C
BANK1_ODAM	48	-0.0023406385021260264	TSU-33	MIA C
BANK1_ODAM	64	-0.003584308690725808	TSU-33	MIA C
BANK1_ODAM	8	0.0032751273360723324	TSU-33	MIA C
BANK1_ODAM	96	-0.02338070647965441	TSU-33	MIA C
BIRC3_ODAM	12	-0.0020252268342322117	TSU-33	MIA C
BIRC3_ODAM	128	-0.059943293311543966	TSU-33	MIA C
BIRC3_ODAM	16	-0.0029858878629959343	TSU-33	MIA C
BIRC3_ODAM	192	-0.09476330792995688	TSU-33	MIA C
BIRC3_ODAM	24	-0.0024953414976850658	TSU-33	MIA C
BIRC3_ODAM	256	-0.13038306727206758	TSU-33	MIA C
BIRC3_ODAM	32	-0.00852478922911873	TSU-33	MIA C
BIRC3_ODAM	384	-0.18689125648972055	TSU-33	MIA C
BIRC3_ODAM	48	-0.009329983014856042	TSU-33	MIA C
BIRC3_ODAM	64	-0.02195950590353987	TSU-33	MIA C
BIRC3_ODAM	8	-0.001510483531518481	TSU-33	MIA C
BIRC3_ODAM	96	-0.03967435680293438	TSU-33	MIA C
BMX_ODAM	12	-0.002257521532482367	TSU-33	MIA C
BMX_ODAM	128	0.018616490477035542	TSU-33	MIA C
BMX_ODAM	16	-0.002831868131930596	TSU-33	MIA C
BMX_ODAM	192	0.030223771528696725	TSU-33	MIA C
BMX_ODAM	24	-0.001670417721208894	TSU-33	MIA C
BMX_ODAM	256	0.03630351929013023	TSU-33	MIA C
BMX_ODAM	32	-0.0026287769111543458	TSU-33	MIA C
BMX_ODAM	384	0.06717304969749682	TSU-33	MIA C
BMX_ODAM	48	0.0014586497098813395	TSU-33	MIA C
BMX_ODAM	64	0.005125709268571508	TSU-33	MIA C
BMX_ODAM	8	-1.9068654211901135e-4	TSU-33	MIA C
BMX_ODAM	96	0.008635748801023723	TSU-33	MIA C
C16orf89_ODAM	12	0.0036442700580501027	TSU-33	MIA C
C16orf89_ODAM	128	-0.037424110101212126	TSU-33	MIA C
C16orf89_ODAM	16	0.0023332070419054564	TSU-33	MIA C
C16orf89_ODAM	192	-0.07043150376981855	TSU-33	MIA C
C16orf89_ODAM	24	0.0029658092155714693	TSU-33	MIA C
C16orf89_ODAM	256	-0.12468876131939435	TSU-33	MIA C
C16orf89_ODAM	32	-6.16107127391327e-4	TSU-33	MIA C
C16orf89_ODAM	384	-0.19891187472168073	TSU-33	MIA C
C16orf89_ODAM	48	-0.004869487729113141	TSU-33	MIA C
C16orf89_ODAM	64	-0.012387798865458715	TSU-33	MIA C
C16orf89_ODAM	8	0.0027022834220570206	TSU-33	MIA C
C16orf89_ODAM	96	-0.023322755420122222	TSU-33	MIA C
C1QC_ODAM	12	-0.0055131667154990635	TSU-33	MIA C
C1QC_ODAM	128	0.012089378524519322	TSU-33	MIA C
C1QC_ODAM	16	-0.0059509271147991875	TSU-33	MIA C
C1QC_ODAM	192	0.01254921555095574	TSU-33	MIA C
C1QC_ODAM	24	-0.006203055599406905	TSU-33	MIA C
C1QC_ODAM	256	0.027729801164935553	TSU-33	MIA C
C1QC_ODAM	32	-0.002433881701571184	TSU-33	MIA C
C1QC_ODAM	384	-0.04735034350511154	TSU-33	MIA C
C1QC_ODAM	48	-0.0046148661438737745	TSU-33	MIA C
C1QC_ODAM	64	0.0022606647244234304	TSU-33	MIA C
C1QC_ODAM	8	-0.003632530582775118	TSU-33	MIA C
C1QC_ODAM	96	0.004963376258245749	TSU-33	MIA C
CALB2_ODAM	12	3.748903531942656e-4	TSU-33	MIA C
CALB2_ODAM	128	-0.0268834182551253	TSU-33	MIA C
CALB2_ODAM	16	0.0017774692335909264	TSU-33	MIA C
CALB2_ODAM	192	-0.04291857179708333	TSU-33	MIA C
CALB2_ODAM	24	2.83833158454527e-4	TSU-33	MIA C
CALB2_ODAM	256	-0.04030430965386376	TSU-33	MIA C
CALB2_ODAM	32	0.0014894454618170005	TSU-33	MIA C
CALB2_ODAM	384	-0.08712626272618108	TSU-33	MIA C
CALB2_ODAM	48	-0.0033373177125875834	TSU-33	MIA C
CALB2_ODAM	64	-0.006030110446801516	TSU-33	MIA C
CALB2_ODAM	8	0.001003158621047668	TSU-33	MIA C
CALB2_ODAM	96	-0.008228730579048379	TSU-33	MIA C
CALCA_ODAM	12	-0.0010939983150941588	TSU-33	MIA C
CALCA_ODAM	128	-0.020379893520701412	TSU-33	MIA C
CALCA_ODAM	16	-0.0019097150365950432	TSU-33	MIA C
CALCA_ODAM	192	-0.048363113370173544	TSU-33	MIA C
CALCA_ODAM	24	-0.003894661559631473	TSU-33	MIA C
CALCA_ODAM	256	-0.07780658186502877	TSU-33	MIA C
CALCA_ODAM	32	-0.004289577882518299	TSU-33	MIA C
CALCA_ODAM	384	-0.05588794642019106	TSU-33	MIA C
CALCA_ODAM	48	-0.00557201333591871	TSU-33	MIA C
CALCA_ODAM	64	-0.012165335271254286	TSU-33	MIA C
CALCA_ODAM	8	-4.771835641713351e-4	TSU-33	MIA C
CALCA_ODAM	96	-0.024739277178182514	TSU-33	MIA C
CAV1_ODAM	12	0.0199087708683756	TSU-33	MIA C
CAV1_ODAM	128	0.16678922495901174	TSU-33	MIA C
CAV1_ODAM	16	0.028050842002673635	TSU-33	MIA C
CAV1_ODAM	192	0.22659489992891127	TSU-33	MIA C
CAV1_ODAM	24	0.041149968989919676	TSU-33	MIA C
CAV1_ODAM	256	0.28602491916593176	TSU-33	MIA C
CAV1_ODAM	32	0.05137466262515874	TSU-33	MIA C
CAV1_ODAM	384	0.3447811828414592	TSU-33	MIA C
CAV1_ODAM	48	0.0751260732884526	TSU-33	MIA C
CAV1_ODAM	64	0.09296336441911338	TSU-33	MIA C
CAV1_ODAM	8	0.013695566036891194	TSU-33	MIA C
CAV1_ODAM	96	0.13625987465161077	TSU-33	MIA C
CCDC78_ODAM	12	-0.001442507746957451	TSU-33	MIA C
CCDC78_ODAM	128	-0.05656122755991747	TSU-33	MIA C
CCDC78_ODAM	16	-0.003122442001149008	TSU-33	MIA C
CCDC78_ODAM	192	-0.11067830237575652	TSU-33	MIA C
CCDC78_ODAM	24	-0.004552594639774357	TSU-33	MIA C
CCDC78_ODAM	256	-0.11890008293081442	TSU-33	MIA C
CCDC78_ODAM	32	-0.0073299181277594085	TSU-33	MIA C
CCDC78_ODAM	384	-0.22827052264587683	TSU-33	MIA C
CCDC78_ODAM	48	-0.011106405875080931	TSU-33	MIA C
CCDC78_ODAM	64	-0.02125400508151755	TSU-33	MIA C
CCDC78_ODAM	8	-5.309524703452455e-5	TSU-33	MIA C
CCDC78_ODAM	96	-0.03303992563246074	TSU-33	MIA C
CCKAR_ODAM	12	-0.0010403626205992152	TSU-33	MIA C
CCKAR_ODAM	128	-0.02017941784811569	TSU-33	MIA C
CCKAR_ODAM	16	5.412478235400575e-4	TSU-33	MIA C
CCKAR_ODAM	192	-0.023037299865747925	TSU-33	MIA C
CCKAR_ODAM	24	-0.002476350623343725	TSU-33	MIA C
CCKAR_ODAM	256	-0.02967075022341314	TSU-33	MIA C
CCKAR_ODAM	32	2.366338362362291e-6	TSU-33	MIA C
CCKAR_ODAM	384	-0.036096823762799594	TSU-33	MIA C
CCKAR_ODAM	48	6.574044828623005e-5	TSU-33	MIA C
CCKAR_ODAM	64	-0.006029350528337285	TSU-33	MIA C
CCKAR_ODAM	8	-4.64659934780533e-4	TSU-33	MIA C
CCKAR_ODAM	96	-0.0079131312045422	TSU-33	MIA C
CCL13_ODAM	12	-0.004403874321119089	TSU-33	MIA C
CCL13_ODAM	128	-0.07325232689700245	TSU-33	MIA C
CCL13_ODAM	16	-0.006188233904363561	TSU-33	MIA C
CCL13_ODAM	192	-0.12283611593580618	TSU-33	MIA C
CCL13_ODAM	24	-0.0090225848636383	TSU-33	MIA C
CCL13_ODAM	256	-0.16087253958385356	TSU-33	MIA C
CCL13_ODAM	32	-0.011835197747407033	TSU-33	MIA C
CCL13_ODAM	384	-0.2122998053291355	TSU-33	MIA C
CCL13_ODAM	48	-0.024587879428906566	TSU-33	MIA C
CCL13_ODAM	64	-0.03289797377121697	TSU-33	MIA C
CCL13_ODAM	8	-0.0019164297897369949	TSU-33	MIA C
CCL13_ODAM	96	-0.05046779304472491	TSU-33	MIA C
CCL21_ODAM	12	-0.0028479340576754593	TSU-33	MIA C
CCL21_ODAM	128	-0.028060616141515563	TSU-33	MIA C
CCL21_ODAM	16	-0.0034046559871713546	TSU-33	MIA C
CCL21_ODAM	192	-0.05401229373038388	TSU-33	MIA C
CCL21_ODAM	24	-0.0061033988036812495	TSU-33	MIA C
CCL21_ODAM	256	-0.0965906654709873	TSU-33	MIA C
CCL21_ODAM	32	-0.005307217815995961	TSU-33	MIA C
CCL21_ODAM	384	-0.13001594225877083	TSU-33	MIA C
CCL21_ODAM	48	-0.007190232024890845	TSU-33	MIA C
CCL21_ODAM	64	-0.010676536388704763	TSU-33	MIA C
CCL21_ODAM	8	-0.0013619160908508534	TSU-33	MIA C
CCL21_ODAM	96	-0.021284555303521586	TSU-33	MIA C
CCL22_ODAM	12	-0.00280225289904172	TSU-33	MIA C
CCL22_ODAM	128	-0.074063225844715	TSU-33	MIA C
CCL22_ODAM	16	-0.0046645677452274185	TSU-33	MIA C
CCL22_ODAM	192	-0.10359241318413887	TSU-33	MIA C
CCL22_ODAM	24	-0.004046815260903584	TSU-33	MIA C
CCL22_ODAM	256	-0.12528135559866982	TSU-33	MIA C
CCL22_ODAM	32	-0.0088387937349253	TSU-33	MIA C
CCL22_ODAM	384	-0.18419632110498127	TSU-33	MIA C
CCL22_ODAM	48	-0.014610499783285472	TSU-33	MIA C
CCL22_ODAM	64	-0.023629510827210164	TSU-33	MIA C
CCL22_ODAM	8	-0.0016944889035627527	TSU-33	MIA C
CCL22_ODAM	96	-0.04361911360180937	TSU-33	MIA C
CCL23_ODAM	12	-0.0026876245329227576	TSU-33	MIA C
CCL23_ODAM	128	-0.01211666488668675	TSU-33	MIA C
CCL23_ODAM	16	-0.0031497669280070783	TSU-33	MIA C
CCL23_ODAM	192	-0.022795115856375364	TSU-33	MIA C
CCL23_ODAM	24	-0.00445048089731139	TSU-33	MIA C
CCL23_ODAM	256	-0.050551894947130034	TSU-33	MIA C
CCL23_ODAM	32	-0.0046875721752334815	TSU-33	MIA C
CCL23_ODAM	384	-0.06432406754319801	TSU-33	MIA C
CCL23_ODAM	48	-0.010621668907508859	TSU-33	MIA C
CCL23_ODAM	64	-0.008313460394965	TSU-33	MIA C
CCL23_ODAM	8	-0.0015657623852433219	TSU-33	MIA C
CCL23_ODAM	96	0.007652118771234731	TSU-33	MIA C
CCND1_ODAM	12	0.008083137003136197	TSU-33	MIA C
CCND1_ODAM	128	0.05149034721442913	TSU-33	MIA C
CCND1_ODAM	16	0.009221695343483872	TSU-33	MIA C
CCND1_ODAM	192	0.0755746876549519	TSU-33	MIA C
CCND1_ODAM	24	0.015586168715571303	TSU-33	MIA C
CCND1_ODAM	256	0.08649876058847003	TSU-33	MIA C
CCND1_ODAM	32	0.019157750832165994	TSU-33	MIA C
CCND1_ODAM	384	0.09256658574628028	TSU-33	MIA C
CCND1_ODAM	48	0.026711440166944583	TSU-33	MIA C
CCND1_ODAM	64	0.035866232839617374	TSU-33	MIA C
CCND1_ODAM	8	0.004197201570637904	TSU-33	MIA C
CCND1_ODAM	96	0.04761152954974154	TSU-33	MIA C
CCNO_ODAM	12	-2.1872286918200306e-4	TSU-33	MIA C
CCNO_ODAM	128	-0.03130941380410128	TSU-33	MIA C
CCNO_ODAM	16	-6.853037889301402e-4	TSU-33	MIA C
CCNO_ODAM	192	-0.07342545840212394	TSU-33	MIA C
CCNO_ODAM	24	-0.0019148330788700627	TSU-33	MIA C
CCNO_ODAM	256	-0.1003410589830873	TSU-33	MIA C
CCNO_ODAM	32	-2.7787777242537035e-4	TSU-33	MIA C
CCNO_ODAM	384	-0.18210371788753343	TSU-33	MIA C
CCNO_ODAM	48	0.00541537880742506	TSU-33	MIA C
CCNO_ODAM	64	-0.0068379636244697934	TSU-33	MIA C
CCNO_ODAM	8	-2.694780261883925e-5	TSU-33	MIA C
CCNO_ODAM	96	-0.005976593490632256	TSU-33	MIA C
CCR7_ODAM	12	-9.215164431550084e-4	TSU-33	MIA C
CCR7_ODAM	128	-0.06472208598827035	TSU-33	MIA C
CCR7_ODAM	16	-0.002472682603887686	TSU-33	MIA C
CCR7_ODAM	192	-0.10189943353739833	TSU-33	MIA C
CCR7_ODAM	24	-0.002266580721185823	TSU-33	MIA C
CCR7_ODAM	256	-0.12580487535432847	TSU-33	MIA C
CCR7_ODAM	32	-0.0036235099725029567	TSU-33	MIA C
CCR7_ODAM	384	-0.1944568361096026	TSU-33	MIA C
CCR7_ODAM	48	-0.010095084210867303	TSU-33	MIA C
CCR7_ODAM	64	-0.015448562145292647	TSU-33	MIA C
CCR7_ODAM	8	-3.008918583991513e-4	TSU-33	MIA C
CCR7_ODAM	96	-0.03782045750758266	TSU-33	MIA C
CD163_ODAM	12	-0.004086953521022145	TSU-33	MIA C
CD163_ODAM	128	0.0054766851058451835	TSU-33	MIA C
CD163_ODAM	16	-0.005994330530952892	TSU-33	MIA C
CD163_ODAM	192	-0.009005833581040363	TSU-33	MIA C
CD163_ODAM	24	-0.007107983493540814	TSU-33	MIA C
CD163_ODAM	256	-0.0163137635518514	TSU-33	MIA C
CD163_ODAM	32	-0.0038718026211860307	TSU-33	MIA C
CD163_ODAM	384	-0.09456805251954441	TSU-33	MIA C
CD163_ODAM	48	-0.007399114451062446	TSU-33	MIA C
CD163_ODAM	64	-4.182924118479925e-4	TSU-33	MIA C
CD163_ODAM	8	-0.0033120645009247665	TSU-33	MIA C
CD163_ODAM	96	0.00790088279591556	TSU-33	MIA C
CD19_ODAM	12	0.0037013701933472686	TSU-33	MIA C
CD19_ODAM	128	-0.06919345336452294	TSU-33	MIA C
CD19_ODAM	16	0.004938170122999457	TSU-33	MIA C
CD19_ODAM	192	-0.13641127297319822	TSU-33	MIA C
CD19_ODAM	24	0.005729977179302937	TSU-33	MIA C
CD19_ODAM	256	-0.20083943971367246	TSU-33	MIA C
CD19_ODAM	32	0.0045168769409477776	TSU-33	MIA C
CD19_ODAM	384	-0.28545399630048607	TSU-33	MIA C
CD19_ODAM	48	-0.004314141571419386	TSU-33	MIA C
CD19_ODAM	64	-0.012707434026127047	TSU-33	MIA C
CD19_ODAM	8	0.0025060056873449426	TSU-33	MIA C
CD19_ODAM	96	-0.04095091536145674	TSU-33	MIA C
CD1C_ODAM	12	-6.820482120234424e-5	TSU-33	MIA C
CD1C_ODAM	128	-0.05332058774783459	TSU-33	MIA C
CD1C_ODAM	16	-0.0012920641016073335	TSU-33	MIA C
CD1C_ODAM	192	-0.09904091046917593	TSU-33	MIA C
CD1C_ODAM	24	-0.0011391790078752483	TSU-33	MIA C
CD1C_ODAM	256	-0.12763501457756346	TSU-33	MIA C
CD1C_ODAM	32	-0.003165943210312258	TSU-33	MIA C
CD1C_ODAM	384	-0.19302901941446032	TSU-33	MIA C
CD1C_ODAM	48	-0.011768686014308638	TSU-33	MIA C
CD1C_ODAM	64	-0.017835293329117933	TSU-33	MIA C
CD1C_ODAM	8	-7.019249975841215e-4	TSU-33	MIA C
CD1C_ODAM	96	-0.035651147602385705	TSU-33	MIA C
CD1E_ODAM	12	-5.160563510802097e-4	TSU-33	MIA C
CD1E_ODAM	128	-0.05071421781619825	TSU-33	MIA C
CD1E_ODAM	16	-0.002905478430244432	TSU-33	MIA C
CD1E_ODAM	192	-0.0879920088802861	TSU-33	MIA C
CD1E_ODAM	24	-0.004292649655941579	TSU-33	MIA C
CD1E_ODAM	256	-0.1261746395466561	TSU-33	MIA C
CD1E_ODAM	32	-0.008740504914725269	TSU-33	MIA C
CD1E_ODAM	384	-0.18070429408928898	TSU-33	MIA C
CD1E_ODAM	48	-0.013768916849912988	TSU-33	MIA C
CD1E_ODAM	64	-0.01875935485738854	TSU-33	MIA C
CD1E_ODAM	8	-0.0010446067842623745	TSU-33	MIA C
CD1E_ODAM	96	-0.03096962332727761	TSU-33	MIA C
CD274_ODAM	12	9.732431738093227e-4	TSU-33	MIA C
CD274_ODAM	128	0.052139006281804	TSU-33	MIA C
CD274_ODAM	16	0.0013363131556875971	TSU-33	MIA C
CD274_ODAM	192	0.06111113242027517	TSU-33	MIA C
CD274_ODAM	24	0.003909466368612368	TSU-33	MIA C
CD274_ODAM	256	0.09306024875140195	TSU-33	MIA C
CD274_ODAM	32	0.008386747699616752	TSU-33	MIA C
CD274_ODAM	384	0.06784766267817281	TSU-33	MIA C
CD274_ODAM	48	0.006716042891348741	TSU-33	MIA C
CD274_ODAM	64	0.018978735775457757	TSU-33	MIA C
CD274_ODAM	8	2.1909701963639778e-4	TSU-33	MIA C
CD274_ODAM	96	0.032751015237797755	TSU-33	MIA C
CD300E_ODAM	12	-9.136853144460363e-4	TSU-33	MIA C
CD300E_ODAM	128	0.010603154674725649	TSU-33	MIA C
CD300E_ODAM	16	-0.001934485548854393	TSU-33	MIA C
CD300E_ODAM	192	0.016296680802652737	TSU-33	MIA C
CD300E_ODAM	24	9.536860355975782e-4	TSU-33	MIA C
CD300E_ODAM	256	0.08250808306766148	TSU-33	MIA C
CD300E_ODAM	32	-0.0026248345569004254	TSU-33	MIA C
CD300E_ODAM	384	0.050543110450408865	TSU-33	MIA C
CD300E_ODAM	48	7.625024634724685e-5	TSU-33	MIA C
CD300E_ODAM	64	0.005760074457165422	TSU-33	MIA C
CD300E_ODAM	8	-2.716998066653526e-4	TSU-33	MIA C
CD300E_ODAM	96	0.005825813635687863	TSU-33	MIA C
CD33_ODAM	12	-4.0544356791924864e-4	TSU-33	MIA C
CD33_ODAM	128	-0.011177836392035486	TSU-33	MIA C
CD33_ODAM	16	5.145545921139577e-4	TSU-33	MIA C
CD33_ODAM	192	-0.02271485357584468	TSU-33	MIA C
CD33_ODAM	24	0.0022476351747207886	TSU-33	MIA C
CD33_ODAM	256	-0.014718057811294951	TSU-33	MIA C
CD33_ODAM	32	2.1819542559174936e-4	TSU-33	MIA C
CD33_ODAM	384	-0.09508487366236325	TSU-33	MIA C
CD33_ODAM	48	-0.007718617376341478	TSU-33	MIA C
CD33_ODAM	64	-0.011070270455228787	TSU-33	MIA C
CD33_ODAM	8	-0.00099429001370348615	TSU-33	MIA C
CD33_ODAM	96	-0.015070767125862382	TSU-33	MIA C
CD3E_ODAM	12	-0.0024008741314396702	TSU-33	MIA C
CD3E_ODAM	128	-0.007760388557293775	TSU-33	MIA C
CD3E_ODAM	16	-0.0049528155750344595	TSU-33	MIA C
CD3E_ODAM	192	-0.03220995872349603	TSU-33	MIA C
CD3E_ODAM	24	-0.004059750809551666	TSU-33	MIA C
CD3E_ODAM	256	-0.06439872374996183	TSU-33	MIA C
CD3E_ODAM	32	-0.006962885884315751	TSU-33	MIA C
CD3E_ODAM	384	-0.09785843843096548	TSU-33	MIA C
CD3E_ODAM	48	-0.002100413835257287	TSU-33	MIA C
CD3E_ODAM	64	-0.00414169024399335	TSU-33	MIA C
CD3E_ODAM	8	-0.001660531344930295	TSU-33	MIA C
CD3E_ODAM	96	-0.008500302506868763	TSU-33	MIA C
CD4_ODAM	12	-0.0027087740095209614	TSU-33	MIA C
CD4_ODAM	128	0.005041455069769638	TSU-33	MIA C
CD4_ODAM	16	-0.0037328066117201263	TSU-33	MIA C
CD4_ODAM	192	-0.01936709021699891	TSU-33	MIA C
CD4_ODAM	24	-5.62989543019648e-4	TSU-33	MIA C
CD4_ODAM	256	-0.017647511480094448	TSU-33	MIA C
CD4_ODAM	32	0.0024254765112576965	TSU-33	MIA C
CD4_ODAM	384	-0.12713416922967832	TSU-33	MIA C
CD4_ODAM	48	0.0037323286330370456	TSU-33	MIA C
CD4_ODAM	64	0.005523274194000519	TSU-33	MIA C
CD4_ODAM	8	-0.0018462944383124584	TSU-33	MIA C
CD4_ODAM	96	0.00870745188931421	TSU-33	MIA C
CD40LG_ODAM	12	-0.0018329740917986728	TSU-33	MIA C
CD40LG_ODAM	128	-0.02075963059184911	TSU-33	MIA C
CD40LG_ODAM	16	-7.551536313571305e-4	TSU-33	MIA C
CD40LG_ODAM	192	-0.04128461625275866	TSU-33	MIA C
CD40LG_ODAM	24	-3.5150970387981686e-4	TSU-33	MIA C
CD40LG_ODAM	256	-0.07110969934637357	TSU-33	MIA C
CD40LG_ODAM	32	-0.005687024306489986	TSU-33	MIA C
CD40LG_ODAM	384	-0.09194688304809878	TSU-33	MIA C
CD40LG_ODAM	48	-0.007575385333079253	TSU-33	MIA C
CD40LG_ODAM	64	-0.008998268702522258	TSU-33	MIA C
CD40LG_ODAM	8	-0.001059824305039291	TSU-33	MIA C
CD40LG_ODAM	96	-0.019564358931208538	TSU-33	MIA C
CD44_ODAM	12	5.70345210604645e-4	TSU-33	MIA C
CD44_ODAM	128	-0.03697481679085887	TSU-33	MIA C
CD44_ODAM	16	0.0013499334386532888	TSU-33	MIA C
CD44_ODAM	192	-0.08156685857922927	TSU-33	MIA C
CD44_ODAM	24	0.0016154503353332475	TSU-33	MIA C
CD44_ODAM	256	-0.11231167720178498	TSU-33	MIA C
CD44_ODAM	32	-8.844338458940461e-5	TSU-33	MIA C
CD44_ODAM	384	-0.20338194760231992	TSU-33	MIA C
CD44_ODAM	48	-0.0026107653844762296	TSU-33	MIA C
CD44_ODAM	64	-0.006961837256905484	TSU-33	MIA C
CD44_ODAM	8	0.002117804625466259	TSU-33	MIA C
CD44_ODAM	96	-0.021949084672167447	TSU-33	MIA C
CD48_ODAM	12	4.354539851664598e-4	TSU-33	MIA C
CD48_ODAM	128	-0.012892480210716515	TSU-33	MIA C
CD48_ODAM	16	-2.461152710781964e-4	TSU-33	MIA C
CD48_ODAM	192	-0.04354074401168179	TSU-33	MIA C
CD48_ODAM	24	0.0019051662801242055	TSU-33	MIA C
CD48_ODAM	256	-0.0655581335426483	TSU-33	MIA C
CD48_ODAM	32	-0.002570940662385051	TSU-33	MIA C
CD48_ODAM	384	-0.13032741873799292	TSU-33	MIA C
CD48_ODAM	48	1.399918607372965e-4	TSU-33	MIA C
CD48_ODAM	64	-0.004228827433761103	TSU-33	MIA C
CD48_ODAM	8	3.858002098671916e-4	TSU-33	MIA C
CD48_ODAM	96	-0.006720609737985592	TSU-33	MIA C
CD68_ODAM	12	-0.006476208183135172	TSU-33	MIA C
CD68_ODAM	128	0.01836413990142445	TSU-33	MIA C
CD68_ODAM	16	-0.008043721911660457	TSU-33	MIA C
CD68_ODAM	192	0.015583532518073302	TSU-33	MIA C
CD68_ODAM	24	-0.005394166473286182	TSU-33	MIA C
CD68_ODAM	256	0.03738985406941088	TSU-33	MIA C
CD68_ODAM	32	-0.003364488816187285	TSU-33	MIA C
CD68_ODAM	384	-0.04883021647945302	TSU-33	MIA C
CD68_ODAM	48	5.914051289514188e-4	TSU-33	MIA C
CD68_ODAM	64	0.005349599177358046	TSU-33	MIA C
CD68_ODAM	8	-0.004063453088890588	TSU-33	MIA C
CD68_ODAM	96	0.014031602478277103	TSU-33	MIA C
CD74_ODAM	12	-8.337186633664419e-4	TSU-33	MIA C
CD74_ODAM	128	-0.03355243170449253	TSU-33	MIA C
CD74_ODAM	16	-0.001281539868561121	TSU-33	MIA C
CD74_ODAM	192	-0.0746453933701654	TSU-33	MIA C
CD74_ODAM	24	6.877013485911535e-4	TSU-33	MIA C
CD74_ODAM	256	-0.10324417416069942	TSU-33	MIA C
CD74_ODAM	32	0.0016679175404724898	TSU-33	MIA C
CD74_ODAM	384	-0.19787520167331626	TSU-33	MIA C
CD74_ODAM	48	-0.0030202440252402917	TSU-33	MIA C
CD74_ODAM	64	-0.00778631108156529	TSU-33	MIA C
CD74_ODAM	8	3.359503109437117e-4	TSU-33	MIA C
CD74_ODAM	96	-0.016389998815701367	TSU-33	MIA C
CD80_ODAM	12	-0.0013934680592287215	TSU-33	MIA C
CD80_ODAM	128	-0.03957115834020027	TSU-33	MIA C
CD80_ODAM	16	-0.0034093860856225233	TSU-33	MIA C
CD80_ODAM	192	-0.07420918083327835	TSU-33	MIA C
CD80_ODAM	24	-0.002329651925651147	TSU-33	MIA C
CD80_ODAM	256	-0.09255735459005046	TSU-33	MIA C
CD80_ODAM	32	-0.0018215687262021875	TSU-33	MIA C
CD80_ODAM	384	-0.18300194445579002	TSU-33	MIA C
CD80_ODAM	48	-0.009791103722980069	TSU-33	MIA C
CD80_ODAM	64	-0.011132210648620926	TSU-33	MIA C
CD80_ODAM	8	-0.0011240606852043929	TSU-33	MIA C
CD80_ODAM	96	-0.028418613612124798	TSU-33	MIA C
CD86_ODAM	12	-0.0034466830352798032	TSU-33	MIA C
CD86_ODAM	128	-0.020868186022307746	TSU-33	MIA C
CD86_ODAM	16	-4.454359504076406e-4	TSU-33	MIA C
CD86_ODAM	192	-0.051478026371697946	TSU-33	MIA C
CD86_ODAM	24	-0.005710156448910727	TSU-33	MIA C
CD86_ODAM	256	-0.043200395249229216	TSU-33	MIA C
CD86_ODAM	32	-0.00610573439195882	TSU-33	MIA C
CD86_ODAM	384	-0.14991766239668697	TSU-33	MIA C
CD86_ODAM	48	-0.007938819654959645	TSU-33	MIA C
CD86_ODAM	64	-0.008464454929947565	TSU-33	MIA C
CD86_ODAM	8	-0.002679803581414814	TSU-33	MIA C
CD86_ODAM	96	-0.009829446597868854	TSU-33	MIA C
CD8A_ODAM	12	-4.150900988963447e-5	TSU-33	MIA C
CD8A_ODAM	128	0.03576150639263617	TSU-33	MIA C
CD8A_ODAM	16	0.0010683347509500675	TSU-33	MIA C
CD8A_ODAM	192	0.04000419612634642	TSU-33	MIA C
CD8A_ODAM	24	0.0016962062502024918	TSU-33	MIA C
CD8A_ODAM	256	0.05531416116103357	TSU-33	MIA C
CD8A_ODAM	32	0.0033177432946471966	TSU-33	MIA C
CD8A_ODAM	384	0.05065635235327003	TSU-33	MIA C
CD8A_ODAM	48	0.018943033062959847	TSU-33	MIA C
CD8A_ODAM	64	0.010586532329333225	TSU-33	MIA C
CD8A_ODAM	8	3.9900348390958714e-4	TSU-33	MIA C
CD8A_ODAM	96	0.022015523254022257	TSU-33	MIA C
CDH1_ODAM	12	0.003757816099546202	TSU-33	MIA C
CDH1_ODAM	128	-0.041149710664234465	TSU-33	MIA C
CDH1_ODAM	16	0.0032058055656602673	TSU-33	MIA C
CDH1_ODAM	192	-0.0822169530845083	TSU-33	MIA C
CDH1_ODAM	24	0.0031845946703418925	TSU-33	MIA C
CDH1_ODAM	256	-0.13524436099089862	TSU-33	MIA C
CDH1_ODAM	32	8.783793293579485e-5	TSU-33	MIA C
CDH1_ODAM	384	-0.2054916375719891	TSU-33	MIA C
CDH1_ODAM	48	-0.0074999378998264095	TSU-33	MIA C
CDH1_ODAM	64	-0.013214119629624358	TSU-33	MIA C
CDH1_ODAM	8	0.003783869714415528	TSU-33	MIA C
CDH1_ODAM	96	-0.021171134449157514	TSU-33	MIA C
CFP_ODAM	12	9.86204576005652e-4	TSU-33	MIA C
CFP_ODAM	128	0.00798259399687281	TSU-33	MIA C
CFP_ODAM	16	9.552968803928163e-4	TSU-33	MIA C
CFP_ODAM	192	0.0061455917179739986	TSU-33	MIA C
CFP_ODAM	24	0.0012942073251142542	TSU-33	MIA C
CFP_ODAM	256	0.04614957719032349	TSU-33	MIA C
CFP_ODAM	32	0.006217601768494244	TSU-33	MIA C
CFP_ODAM	384	-0.03662411118625492	TSU-33	MIA C
CFP_ODAM	48	0.008983068864326578	TSU-33	MIA C
CFP_ODAM	64	0.007834214114229467	TSU-33	MIA C
CFP_ODAM	8	0.0011948645871077425	TSU-33	MIA C
CFP_ODAM	96	0.007285336030486695	TSU-33	MIA C
CFTR_ODAM	12	0.005458649239281906	TSU-33	MIA C
CFTR_ODAM	128	0.08339245208598017	TSU-33	MIA C
CFTR_ODAM	16	0.005994861472423657	TSU-33	MIA C
CFTR_ODAM	192	0.13653013339217765	TSU-33	MIA C
CFTR_ODAM	24	0.010256582357453836	TSU-33	MIA C
CFTR_ODAM	256	0.17285332001757323	TSU-33	MIA C
CFTR_ODAM	32	0.015841792684148606	TSU-33	MIA C
CFTR_ODAM	384	0.20676262952691235	TSU-33	MIA C
CFTR_ODAM	48	0.030784837680257346	TSU-33	MIA C
CFTR_ODAM	64	0.035063685409679544	TSU-33	MIA C
CFTR_ODAM	8	0.0024364822868357156	TSU-33	MIA C
CFTR_ODAM	96	0.07193610148593463	TSU-33	MIA C
CHGA_ODAM	12	5.717029885876802e-4	TSU-33	MIA C
CHGA_ODAM	128	0.001300455797021861	TSU-33	MIA C
CHGA_ODAM	16	-0.0013541098988617737	TSU-33	MIA C
CHGA_ODAM	192	0.0027127798450621112	TSU-33	MIA C
CHGA_ODAM	24	-0.0015049285886058104	TSU-33	MIA C
CHGA_ODAM	256	-0.020779318390466643	TSU-33	MIA C
CHGA_ODAM	32	0.001938224812489521	TSU-33	MIA C
CHGA_ODAM	384	-0.003285610894606526	TSU-33	MIA C
CHGA_ODAM	48	4.7718156811003327e-4	TSU-33	MIA C
CHGA_ODAM	64	0.001611938453100698	TSU-33	MIA C
CHGA_ODAM	8	9.930229242368174e-4	TSU-33	MIA C
CHGA_ODAM	96	0.003194590741714624	TSU-33	MIA C
CHGB_ODAM	12	-0.002279427934902208	TSU-33	MIA C
CHGB_ODAM	128	-0.05728437304001279	TSU-33	MIA C
CHGB_ODAM	16	-0.0026879622123886513	TSU-33	MIA C
CHGB_ODAM	192	-0.10454112580346155	TSU-33	MIA C
CHGB_ODAM	24	-0.0037368085707769733	TSU-33	MIA C
CHGB_ODAM	256	-0.13470244698922618	TSU-33	MIA C
CHGB_ODAM	32	-0.011070339381344625	TSU-33	MIA C
CHGB_ODAM	384	-0.21425385015268797	TSU-33	MIA C
CHGB_ODAM	48	-0.017355171203636718	TSU-33	MIA C
CHGB_ODAM	64	-0.017071104104961005	TSU-33	MIA C
CHGB_ODAM	8	-8.269338011028964e-4	TSU-33	MIA C
CHGB_ODAM	96	-0.03852072526253155	TSU-33	MIA C
CLDN25_ODAM	12	-4.4875699781650685e-4	TSU-33	MIA C
CLDN25_ODAM	128	-0.0013070853486670526	TSU-33	MIA C
CLDN25_ODAM	16	-7.890507010406499e-4	TSU-33	MIA C
CLDN25_ODAM	192	-0.012055391752542721	TSU-33	MIA C
CLDN25_ODAM	24	-0.00160684566284377	TSU-33	MIA C
CLDN25_ODAM	256	-0.03343896556037173	TSU-33	MIA C
CLDN25_ODAM	32	-0.0013243410897894933	TSU-33	MIA C
CLDN25_ODAM	384	-0.006636339127230583	TSU-33	MIA C
CLDN25_ODAM	48	-0.001125267692447139	TSU-33	MIA C
CLDN25_ODAM	64	0.008727028121891318	TSU-33	MIA C
CLDN25_ODAM	8	-2.0511568010767126e-4	TSU-33	MIA C
CLDN25_ODAM	96	3.8075984181342733e-4	TSU-33	MIA C
CLEC10A_ODAM	12	-0.0017551723352358414	TSU-33	MIA C
CLEC10A_ODAM	128	-0.023012695380368108	TSU-33	MIA C
CLEC10A_ODAM	16	-0.003537927836855045	TSU-33	MIA C
CLEC10A_ODAM	192	-0.05103999619254378	TSU-33	MIA C
CLEC10A_ODAM	24	-0.0036174415661387118	TSU-33	MIA C
CLEC10A_ODAM	256	-0.0476014630818522	TSU-33	MIA C
CLEC10A_ODAM	32	-0.003962350706192865	TSU-33	MIA C
CLEC10A_ODAM	384	-0.10500552046501625	TSU-33	MIA C
CLEC10A_ODAM	48	-0.008066111174623877	TSU-33	MIA C
CLEC10A_ODAM	64	-0.01368611573602506	TSU-33	MIA C
CLEC10A_ODAM	8	-7.736229271207034e-4	TSU-33	MIA C
CLEC10A_ODAM	96	-0.017158841266974787	TSU-33	MIA C
CLEC12A_ODAM	12	-0.0023793297680347117	TSU-33	MIA C
CLEC12A_ODAM	128	0.023888148186201465	TSU-33	MIA C
CLEC12A_ODAM	16	-0.002440160593532344	TSU-33	MIA C
CLEC12A_ODAM	192	0.03239340992031462	TSU-33	MIA C
CLEC12A_ODAM	24	-2.146483280107525e-4	TSU-33	MIA C
CLEC12A_ODAM	256	0.06676326561687067	TSU-33	MIA C
CLEC12A_ODAM	32	-0.002916874372668225	TSU-33	MIA C
CLEC12A_ODAM	384	0.019466595535172153	TSU-33	MIA C
CLEC12A_ODAM	48	0.0059397649085991995	TSU-33	MIA C
CLEC12A_ODAM	64	6.200383493525204e-4	TSU-33	MIA C
CLEC12A_ODAM	8	-8.171388683543452e-4	TSU-33	MIA C
CLEC12A_ODAM	96	0.017269820844085012	TSU-33	MIA C
CLEC2D_ODAM	12	1.6527233259142708e-4	TSU-33	MIA C
CLEC2D_ODAM	128	-0.00972413162243492	TSU-33	MIA C
CLEC2D_ODAM	16	-0.0010338977550078147	TSU-33	MIA C
CLEC2D_ODAM	192	-0.04660305566027829	TSU-33	MIA C
CLEC2D_ODAM	24	5.27803593064099e-5	TSU-33	MIA C
CLEC2D_ODAM	256	-0.0710082753564312	TSU-33	MIA C
CLEC2D_ODAM	32	-0.0016933909037700418	TSU-33	MIA C
CLEC2D_ODAM	384	-0.1452332311817918	TSU-33	MIA C
CLEC2D_ODAM	48	-0.002786313688102184	TSU-33	MIA C
CLEC2D_ODAM	64	-0.004640925833662371	TSU-33	MIA C
CLEC2D_ODAM	8	4.5089612062866895e-4	TSU-33	MIA C
CLEC2D_ODAM	96	-0.007245811253515172	TSU-33	MIA C
CLEC4C_ODAM	12	-9.791860854804698e-5	TSU-33	MIA C
CLEC4C_ODAM	128	-0.00475955399684921	TSU-33	MIA C
CLEC4C_ODAM	16	-0.001064376539123458	TSU-33	MIA C
CLEC4C_ODAM	192	-0.008925554830360186	TSU-33	MIA C
CLEC4C_ODAM	24	-0.002343555385213157	TSU-33	MIA C
CLEC4C_ODAM	256	-0.022157237263964506	TSU-33	MIA C
CLEC4C_ODAM	32	-0.0037677658361136494	TSU-33	MIA C
CLEC4C_ODAM	384	-0.009095092817973282	TSU-33	MIA C
CLEC4C_ODAM	48	-0.002993905894017281	TSU-33	MIA C
CLEC4C_ODAM	64	-0.0036658587530989163	TSU-33	MIA C
CLEC4C_ODAM	8	-0.001329943001521144	TSU-33	MIA C
CLEC4C_ODAM	96	-0.0035661016146697104	TSU-33	MIA C
CLEC4E_ODAM	12	-1.0102397470335625e-4	TSU-33	MIA C
CLEC4E_ODAM	128	0.04351219382732093	TSU-33	MIA C
CLEC4E_ODAM	16	0.0013135381723418669	TSU-33	MIA C
CLEC4E_ODAM	192	0.07107399550952989	TSU-33	MIA C
CLEC4E_ODAM	24	1.8326453244101493e-4	TSU-33	MIA C
CLEC4E_ODAM	256	0.1295946057092327	TSU-33	MIA C
CLEC4E_ODAM	32	2.1121828923134967e-4	TSU-33	MIA C
CLEC4E_ODAM	384	0.15976827838004434	TSU-33	MIA C
CLEC4E_ODAM	48	0.0068292223092464265	TSU-33	MIA C
CLEC4E_ODAM	64	0.015516767052958534	TSU-33	MIA C
CLEC4E_ODAM	8	9.30634998860983e-4	TSU-33	MIA C
CLEC4E_ODAM	96	0.03340430432140896	TSU-33	MIA C
COL11A1_ODAM	12	-0.001322143477082508	TSU-33	MIA C
COL11A1_ODAM	128	0.011107307001353423	TSU-33	MIA C
COL11A1_ODAM	16	-0.0023960887720393133	TSU-33	MIA C
COL11A1_ODAM	192	0.003073262369294627	TSU-33	MIA C
COL11A1_ODAM	24	3.0651771487112916e-4	TSU-33	MIA C
COL11A1_ODAM	256	0.015435133703330932	TSU-33	MIA C
COL11A1_ODAM	32	-0.002955403705309361	TSU-33	MIA C
COL11A1_ODAM	384	-0.04544740039964056	TSU-33	MIA C
COL11A1_ODAM	48	-0.0026950977208530327	TSU-33	MIA C
COL11A1_ODAM	64	-0.0010127090092025392	TSU-33	MIA C
COL11A1_ODAM	8	-6.009840011616068e-4	TSU-33	MIA C
COL11A1_ODAM	96	0.003961699893091721	TSU-33	MIA C
COL1A1_ODAM	12	-0.007841095934802748	TSU-33	MIA C
COL1A1_ODAM	128	-0.09945494382025417	TSU-33	MIA C
COL1A1_ODAM	16	-0.013022543114802531	TSU-33	MIA C
COL1A1_ODAM	192	-0.16447617850295065	TSU-33	MIA C
COL1A1_ODAM	24	-0.01816782690868485	TSU-33	MIA C
COL1A1_ODAM	256	-0.21756376359019414	TSU-33	MIA C
COL1A1_ODAM	32	-0.021715088436791482	TSU-33	MIA C
COL1A1_ODAM	384	-0.3188919183936968	TSU-33	MIA C
COL1A1_ODAM	48	-0.03466862558295918	TSU-33	MIA C
COL1A1_ODAM	64	-0.04994528344456672	TSU-33	MIA C
COL1A1_ODAM	8	-0.005723295354513932	TSU-33	MIA C
COL1A1_ODAM	96	-0.07232197721501962	TSU-33	MIA C
COL21A1_ODAM	12	0.0038575228742313387	TSU-33	MIA C
COL21A1_ODAM	128	0.10572220533645696	TSU-33	MIA C
COL21A1_ODAM	16	0.004629422644058539	TSU-33	MIA C
COL21A1_ODAM	192	0.15174895393834054	TSU-33	MIA C
COL21A1_ODAM	24	0.016680567671540275	TSU-33	MIA C
COL21A1_ODAM	256	0.2119014325764469	TSU-33	MIA C
COL21A1_ODAM	32	0.01868471062188185	TSU-33	MIA C
COL21A1_ODAM	384	0.2642593895288219	TSU-33	MIA C
COL21A1_ODAM	48	0.037667270062738754	TSU-33	MIA C
COL21A1_ODAM	64	0.04681718185976378	TSU-33	MIA C
COL21A1_ODAM	8	0.0014580783299450106	TSU-33	MIA C
COL21A1_ODAM	96	0.09003369231594001	TSU-33	MIA C
CRELD2_ODAM	12	-0.0023168785393014465	TSU-33	MIA C
CRELD2_ODAM	128	-0.08415216202209148	TSU-33	MIA C
CRELD2_ODAM	16	-0.005304934062768196	TSU-33	MIA C
CRELD2_ODAM	192	-0.13501772551795577	TSU-33	MIA C
CRELD2_ODAM	24	-0.008020539975785241	TSU-33	MIA C
CRELD2_ODAM	256	-0.1839992337703943	TSU-33	MIA C
CRELD2_ODAM	32	-0.01342984543939236	TSU-33	MIA C
CRELD2_ODAM	384	-0.2574322090841114	TSU-33	MIA C
CRELD2_ODAM	48	-0.023939176578939726	TSU-33	MIA C
CRELD2_ODAM	64	-0.036624044736595425	TSU-33	MIA C
CRELD2_ODAM	8	-9.272672063896606e-4	TSU-33	MIA C
CRELD2_ODAM	96	-0.052583462056135254	TSU-33	MIA C
CSPG4_ODAM	12	0.004031179079200272	TSU-33	MIA C
CSPG4_ODAM	128	0.08930063123264347	TSU-33	MIA C
CSPG4_ODAM	16	0.005289097089896278	TSU-33	MIA C
CSPG4_ODAM	192	0.10615337403314945	TSU-33	MIA C
CSPG4_ODAM	24	0.009663772668151629	TSU-33	MIA C
CSPG4_ODAM	256	0.14750147227432822	TSU-33	MIA C
CSPG4_ODAM	32	0.014093583770943642	TSU-33	MIA C
CSPG4_ODAM	384	0.19397222066867262	TSU-33	MIA C
CSPG4_ODAM	48	0.026714529764293702	TSU-33	MIA C
CSPG4_ODAM	64	0.0419531154687476	TSU-33	MIA C
CSPG4_ODAM	8	0.0011049814660244709	TSU-33	MIA C
CSPG4_ODAM	96	0.06813223991067563	TSU-33	MIA C
CTLA4_ODAM	12	-0.0019224159037206142	TSU-33	MIA C
CTLA4_ODAM	128	-0.08098969449825097	TSU-33	MIA C
CTLA4_ODAM	16	-0.0035985663884472354	TSU-33	MIA C
CTLA4_ODAM	192	-0.13858097124071145	TSU-33	MIA C
CTLA4_ODAM	24	-0.004707717619094965	TSU-33	MIA C
CTLA4_ODAM	256	-0.17176663949410104	TSU-33	MIA C
CTLA4_ODAM	32	-0.010972157584234477	TSU-33	MIA C
CTLA4_ODAM	384	-0.24669379594146618	TSU-33	MIA C
CTLA4_ODAM	48	-0.020576767590811066	TSU-33	MIA C
CTLA4_ODAM	64	-0.0294810618941512	TSU-33	MIA C
CTLA4_ODAM	8	-9.872546547856078e-4	TSU-33	MIA C
CTLA4_ODAM	96	-0.052405834838012956	TSU-33	MIA C
CTNNB1_ODAM	12	0.004647932300066649	TSU-33	MIA C
CTNNB1_ODAM	128	0.03337843279844724	TSU-33	MIA C
CTNNB1_ODAM	16	0.005157081863818829	TSU-33	MIA C
CTNNB1_ODAM	192	0.01994020237748742	TSU-33	MIA C
CTNNB1_ODAM	24	0.011876499304018802	TSU-33	MIA C
CTNNB1_ODAM	256	0.034700877918134476	TSU-33	MIA C
CTNNB1_ODAM	32	0.012389864642435276	TSU-33	MIA C
CTNNB1_ODAM	384	-0.03265980118291841	TSU-33	MIA C
CTNNB1_ODAM	48	0.021428528517522513	TSU-33	MIA C
CTNNB1_ODAM	64	0.02631309389025253	TSU-33	MIA C
CTNNB1_ODAM	8	0.004095483603968592	TSU-33	MIA C
CTNNB1_ODAM	96	0.03526709694749641	TSU-33	MIA C
CTSK_ODAM	12	-0.005931077520798691	TSU-33	MIA C
CTSK_ODAM	128	-0.07605370669619074	TSU-33	MIA C
CTSK_ODAM	16	-0.007959909988668069	TSU-33	MIA C
CTSK_ODAM	192	-0.13014885978712773	TSU-33	MIA C
CTSK_ODAM	24	-0.013332205471722081	TSU-33	MIA C
CTSK_ODAM	256	-0.17902913303698773	TSU-33	MIA C
CTSK_ODAM	32	-0.018521428894333277	TSU-33	MIA C
CTSK_ODAM	384	-0.26060898297047963	TSU-33	MIA C
CTSK_ODAM	48	-0.029788641219717672	TSU-33	MIA C
CTSK_ODAM	64	-0.039682703332373996	TSU-33	MIA C
CTSK_ODAM	8	-0.0028163078266919693	TSU-33	MIA C
CTSK_ODAM	96	-0.06080769566131926	TSU-33	MIA C
CXCL13_ODAM	12	0.010902994980798946	TSU-33	MIA C
CXCL13_ODAM	128	-0.02411397456459402	TSU-33	MIA C
CXCL13_ODAM	16	0.0132163690292866	TSU-33	MIA C
CXCL13_ODAM	192	-0.07159540864356016	TSU-33	MIA C
CXCL13_ODAM	24	0.015672829387400042	TSU-33	MIA C
CXCL13_ODAM	256	-0.12180523964441721	TSU-33	MIA C
CXCL13_ODAM	32	0.020263122629834016	TSU-33	MIA C
CXCL13_ODAM	384	-0.19582614235643203	TSU-33	MIA C
CXCL13_ODAM	48	0.02092728771695345	TSU-33	MIA C
CXCL13_ODAM	64	0.016342790220079874	TSU-33	MIA C
CXCL13_ODAM	8	0.007709986984817449	TSU-33	MIA C
CXCL13_ODAM	96	-0.0023657308574838963	TSU-33	MIA C
CXCL14_ODAM	12	-0.0016468269144595184	TSU-33	MIA C
CXCL14_ODAM	128	-0.12083903472119162	TSU-33	MIA C
CXCL14_ODAM	16	-0.0035486238674487225	TSU-33	MIA C
CXCL14_ODAM	192	-0.1848986070671186	TSU-33	MIA C
CXCL14_ODAM	24	-0.007104317383377335	TSU-33	MIA C
CXCL14_ODAM	256	-0.2476303187003438	TSU-33	MIA C
CXCL14_ODAM	32	-0.013117683595971583	TSU-33	MIA C
CXCL14_ODAM	384	-0.32474310629017206	TSU-33	MIA C
CXCL14_ODAM	48	-0.02867682505781293	TSU-33	MIA C
CXCL14_ODAM	64	-0.04689601434989383	TSU-33	MIA C
CXCL14_ODAM	8	-9.441499594096315e-4	TSU-33	MIA C
CXCL14_ODAM	96	-0.08182144531383216	TSU-33	MIA C
CXCL5_ODAM	12	-0.0035832961732987453	TSU-33	MIA C
CXCL5_ODAM	128	-4.0051445085239435e-4	TSU-33	MIA C
CXCL5_ODAM	16	-0.00509137842924498	TSU-33	MIA C
CXCL5_ODAM	192	-0.015084946659358533	TSU-33	MIA C
CXCL5_ODAM	24	-0.004595045905075577	TSU-33	MIA C
CXCL5_ODAM	256	0.007739051032686099	TSU-33	MIA C
CXCL5_ODAM	32	-0.006626420648049007	TSU-33	MIA C
CXCL5_ODAM	384	-0.021121398311261273	TSU-33	MIA C
CXCL5_ODAM	48	-0.008520278457675312	TSU-33	MIA C
CXCL5_ODAM	64	-0.010971587088056733	TSU-33	MIA C
CXCL5_ODAM	8	-0.0020295252643019912	TSU-33	MIA C
CXCL5_ODAM	96	-0.005023875087783732	TSU-33	MIA C
CXCL9_ODAM	12	-0.0026573450584571217	TSU-33	MIA C
CXCL9_ODAM	128	0.008993561187737763	TSU-33	MIA C
CXCL9_ODAM	16	-0.0014989056109365251	TSU-33	MIA C
CXCL9_ODAM	192	0.017241861083869298	TSU-33	MIA C
CXCL9_ODAM	24	1.8725995542789805e-5	TSU-33	MIA C
