## Supplementary Table 2 for "Wayfarer: A multiscale framework for spatial analysis of tumor progression" (part 198 of 287)

pair	side	value	sample	stage
CXCL9_ODAM	256	0.02734965905764347	TSU-33	MIA C
CXCL9_ODAM	32	-0.002424257376280316	TSU-33	MIA C
CXCL9_ODAM	384	0.0689547978758163	TSU-33	MIA C
CXCL9_ODAM	48	0.0044074592308922	TSU-33	MIA C
CXCL9_ODAM	64	0.006107054982939794	TSU-33	MIA C
CXCL9_ODAM	8	-0.0011073090081097198	TSU-33	MIA C
CXCL9_ODAM	96	0.005906802916742948	TSU-33	MIA C
CXCR5_ODAM	12	0.0038703509367155045	TSU-33	MIA C
CXCR5_ODAM	128	-0.03435469472766016	TSU-33	MIA C
CXCR5_ODAM	16	0.005535053127811851	TSU-33	MIA C
CXCR5_ODAM	192	-0.08581368689464591	TSU-33	MIA C
CXCR5_ODAM	24	0.006215125200403818	TSU-33	MIA C
CXCR5_ODAM	256	-0.13583150722292633	TSU-33	MIA C
CXCR5_ODAM	32	0.007466438374753434	TSU-33	MIA C
CXCR5_ODAM	384	-0.20330014207391395	TSU-33	MIA C
CXCR5_ODAM	48	0.005052553125687246	TSU-33	MIA C
CXCR5_ODAM	64	-2.234646603684257e-4	TSU-33	MIA C
CXCR5_ODAM	8	0.0027350578742108803	TSU-33	MIA C
CXCR5_ODAM	96	-0.018402039969977767	TSU-33	MIA C
CXCR6_ODAM	12	-0.002528234942534222	TSU-33	MIA C
CXCR6_ODAM	128	-0.06290317891944229	TSU-33	MIA C
CXCR6_ODAM	16	-0.003479728643273077	TSU-33	MIA C
CXCR6_ODAM	192	-0.10385497485219335	TSU-33	MIA C
CXCR6_ODAM	24	-0.004362127151820712	TSU-33	MIA C
CXCR6_ODAM	256	-0.13627189952205754	TSU-33	MIA C
CXCR6_ODAM	32	-0.01021360007095938	TSU-33	MIA C
CXCR6_ODAM	384	-0.17998730391090523	TSU-33	MIA C
CXCR6_ODAM	48	-0.018029177396861006	TSU-33	MIA C
CXCR6_ODAM	64	-0.028854691866725173	TSU-33	MIA C
CXCR6_ODAM	8	-0.0012270163132637648	TSU-33	MIA C
CXCR6_ODAM	96	-0.0430522360357157	TSU-33	MIA C
CYP2F1_ODAM	12	8.274184634593902e-4	TSU-33	MIA C
CYP2F1_ODAM	128	-0.047981956590602004	TSU-33	MIA C
CYP2F1_ODAM	16	-2.5772539613822497e-4	TSU-33	MIA C
CYP2F1_ODAM	192	-0.07522844438124855	TSU-33	MIA C
CYP2F1_ODAM	24	0.0012461416267608755	TSU-33	MIA C
CYP2F1_ODAM	256	-0.12178967775049727	TSU-33	MIA C
CYP2F1_ODAM	32	-0.0022304055694599852	TSU-33	MIA C
CYP2F1_ODAM	384	-0.18327610828791605	TSU-33	MIA C
CYP2F1_ODAM	48	-0.003089040620056056	TSU-33	MIA C
CYP2F1_ODAM	64	-0.013871207335309861	TSU-33	MIA C
CYP2F1_ODAM	8	2.3538435285583984e-4	TSU-33	MIA C
CYP2F1_ODAM	96	-0.025961348602235926	TSU-33	MIA C
CYP3A5_ODAM	12	0.007933355634299775	TSU-33	MIA C
CYP3A5_ODAM	128	0.16169542787587585	TSU-33	MIA C
CYP3A5_ODAM	16	0.008729550723555487	TSU-33	MIA C
CYP3A5_ODAM	192	0.23979054760479973	TSU-33	MIA C
CYP3A5_ODAM	24	0.018888120029082522	TSU-33	MIA C
CYP3A5_ODAM	256	0.30242224283068686	TSU-33	MIA C
CYP3A5_ODAM	32	0.027594215281562105	TSU-33	MIA C
CYP3A5_ODAM	384	0.38784331007062034	TSU-33	MIA C
CYP3A5_ODAM	48	0.05153087182640836	TSU-33	MIA C
CYP3A5_ODAM	64	0.0752229046606922	TSU-33	MIA C
CYP3A5_ODAM	8	0.001321728886260438	TSU-33	MIA C
CYP3A5_ODAM	96	0.12273708690118641	TSU-33	MIA C
CYTIP_ODAM	12	-0.0036010652098689365	TSU-33	MIA C
CYTIP_ODAM	128	-0.0431993968608781	TSU-33	MIA C
CYTIP_ODAM	16	-0.006170417637376113	TSU-33	MIA C
CYTIP_ODAM	192	-0.10359094128523066	TSU-33	MIA C
CYTIP_ODAM	24	-0.008351824418784792	TSU-33	MIA C
CYTIP_ODAM	256	-0.13918969823965846	TSU-33	MIA C
CYTIP_ODAM	32	-0.011862489755065887	TSU-33	MIA C
CYTIP_ODAM	384	-0.22259619532752214	TSU-33	MIA C
CYTIP_ODAM	48	-0.013789561190217198	TSU-33	MIA C
CYTIP_ODAM	64	-0.02395362200049299	TSU-33	MIA C
CYTIP_ODAM	8	-0.0022528592082657487	TSU-33	MIA C
CYTIP_ODAM	96	-0.02698126991007036	TSU-33	MIA C
DAPL1_ODAM	12	-0.00190955015613376	TSU-33	MIA C
DAPL1_ODAM	128	-0.018140778602106538	TSU-33	MIA C
DAPL1_ODAM	16	-0.0034522898767485283	TSU-33	MIA C
DAPL1_ODAM	192	-0.05283768917296186	TSU-33	MIA C
DAPL1_ODAM	24	-0.0020995379485519022	TSU-33	MIA C
DAPL1_ODAM	256	-0.11325511923452394	TSU-33	MIA C
DAPL1_ODAM	32	-0.0046741447811099405	TSU-33	MIA C
DAPL1_ODAM	384	-0.18135691947951688	TSU-33	MIA C
DAPL1_ODAM	48	-0.006498640587869437	TSU-33	MIA C
DAPL1_ODAM	64	-0.009082409353554238	TSU-33	MIA C
DAPL1_ODAM	8	-8.66842240191569e-4	TSU-33	MIA C
DAPL1_ODAM	96	-0.02059750615769852	TSU-33	MIA C
DNAJB9_ODAM	12	-0.002069164095505358	TSU-33	MIA C
DNAJB9_ODAM	128	-0.05272655315568185	TSU-33	MIA C
DNAJB9_ODAM	16	-0.004794440257728875	TSU-33	MIA C
DNAJB9_ODAM	192	-0.09817259262935038	TSU-33	MIA C
DNAJB9_ODAM	24	-0.0048837791187737924	TSU-33	MIA C
DNAJB9_ODAM	256	-0.14772531352889026	TSU-33	MIA C
DNAJB9_ODAM	32	-0.007700320094003592	TSU-33	MIA C
DNAJB9_ODAM	384	-0.23161812543416135	TSU-33	MIA C
DNAJB9_ODAM	48	-0.014287735170613962	TSU-33	MIA C
DNAJB9_ODAM	64	-0.023850762955084853	TSU-33	MIA C
DNAJB9_ODAM	8	-7.602129187709131e-4	TSU-33	MIA C
DNAJB9_ODAM	96	-0.034586263654086534	TSU-33	MIA C
DUOX1_ODAM	12	0.0026329934593984938	TSU-33	MIA C
DUOX1_ODAM	128	0.005748318839074634	TSU-33	MIA C
DUOX1_ODAM	16	0.00562598035665127	TSU-33	MIA C
DUOX1_ODAM	192	-0.02095284425363907	TSU-33	MIA C
DUOX1_ODAM	24	0.006804405200368601	TSU-33	MIA C
DUOX1_ODAM	256	-0.05384407292722511	TSU-33	MIA C
DUOX1_ODAM	32	0.002394337824519727	TSU-33	MIA C
DUOX1_ODAM	384	-0.0982675422663116	TSU-33	MIA C
DUOX1_ODAM	48	0.0012477552748356483	TSU-33	MIA C
DUOX1_ODAM	64	-4.3383811995045753e-4	TSU-33	MIA C
DUOX1_ODAM	8	0.003254811706781505	TSU-33	MIA C
DUOX1_ODAM	96	0.002491030160470375	TSU-33	MIA C
EGFR_ODAM	12	0.0046276844922463626	TSU-33	MIA C
EGFR_ODAM	128	-0.0011749563430082993	TSU-33	MIA C
EGFR_ODAM	16	0.0071578549515411176	TSU-33	MIA C
EGFR_ODAM	192	-0.02523288225658136	TSU-33	MIA C
EGFR_ODAM	24	0.007985066861664848	TSU-33	MIA C
EGFR_ODAM	256	-0.05525886165147626	TSU-33	MIA C
EGFR_ODAM	32	0.007544984930904349	TSU-33	MIA C
EGFR_ODAM	384	-0.11990083264916589	TSU-33	MIA C
EGFR_ODAM	48	0.014525427791868219	TSU-33	MIA C
EGFR_ODAM	64	0.00560341470609057	TSU-33	MIA C
EGFR_ODAM	8	0.003374095890196273	TSU-33	MIA C
EGFR_ODAM	96	0.006161376921157443	TSU-33	MIA C
ELN_ODAM	12	-4.7065522470199556e-4	TSU-33	MIA C
ELN_ODAM	128	-0.016744440348704728	TSU-33	MIA C
ELN_ODAM	16	-8.499380683005584e-4	TSU-33	MIA C
ELN_ODAM	192	3.048853519322303e-4	TSU-33	MIA C
ELN_ODAM	24	-0.0017373254710473527	TSU-33	MIA C
ELN_ODAM	256	-0.011230893305362635	TSU-33	MIA C
ELN_ODAM	32	-0.0028500663294847707	TSU-33	MIA C
ELN_ODAM	384	-3.7733006366209604e-4	TSU-33	MIA C
ELN_ODAM	48	9.554615626272504e-4	TSU-33	MIA C
ELN_ODAM	64	0.0029624870363308144	TSU-33	MIA C
ELN_ODAM	8	-2.3000315687686363e-4	TSU-33	MIA C
ELN_ODAM	96	0.0032061266355286923	TSU-33	MIA C
ERBB2_ODAM	12	0.0030522137035316026	TSU-33	MIA C
ERBB2_ODAM	128	-0.0324001509635244	TSU-33	MIA C
ERBB2_ODAM	16	0.001950791152675507	TSU-33	MIA C
ERBB2_ODAM	192	-0.06736953565726293	TSU-33	MIA C
ERBB2_ODAM	24	0.003017275173348634	TSU-33	MIA C
ERBB2_ODAM	256	-0.11324914530119451	TSU-33	MIA C
ERBB2_ODAM	32	0.001595473737828035	TSU-33	MIA C
ERBB2_ODAM	384	-0.19082262282813284	TSU-33	MIA C
ERBB2_ODAM	48	8.882011342497805e-4	TSU-33	MIA C
ERBB2_ODAM	64	-0.006265500962395771	TSU-33	MIA C
ERBB2_ODAM	8	0.002657543483140975	TSU-33	MIA C
ERBB2_ODAM	96	-0.016950602730223654	TSU-33	MIA C
EREG_ODAM	12	-0.0021177601092204155	TSU-33	MIA C
EREG_ODAM	128	-0.05553358666761595	TSU-33	MIA C
EREG_ODAM	16	-0.0042728189206956	TSU-33	MIA C
EREG_ODAM	192	-0.08674140085472778	TSU-33	MIA C
EREG_ODAM	24	-0.004469559239353906	TSU-33	MIA C
EREG_ODAM	256	-0.15583972411397434	TSU-33	MIA C
EREG_ODAM	32	-0.009039083376588921	TSU-33	MIA C
EREG_ODAM	384	-0.20759501636571387	TSU-33	MIA C
EREG_ODAM	48	-0.016975500144949925	TSU-33	MIA C
EREG_ODAM	64	-0.025366665709677976	TSU-33	MIA C
EREG_ODAM	8	-0.0013910955823735014	TSU-33	MIA C
EREG_ODAM	96	-0.03375571879947717	TSU-33	MIA C
ETV5_ODAM	12	0.00855672681266405	TSU-33	MIA C
ETV5_ODAM	128	0.07074062478625452	TSU-33	MIA C
ETV5_ODAM	16	0.012587647675121022	TSU-33	MIA C
ETV5_ODAM	192	0.08290829242275229	TSU-33	MIA C
ETV5_ODAM	24	0.01647725645022546	TSU-33	MIA C
ETV5_ODAM	256	0.09188255854283292	TSU-33	MIA C
ETV5_ODAM	32	0.017940686351046516	TSU-33	MIA C
ETV5_ODAM	384	0.08102426074002993	TSU-33	MIA C
ETV5_ODAM	48	0.028416247292975046	TSU-33	MIA C
ETV5_ODAM	64	0.03513796045894507	TSU-33	MIA C
ETV5_ODAM	8	0.0048875829376337455	TSU-33	MIA C
ETV5_ODAM	96	0.06316650256646564	TSU-33	MIA C
F2RL3_ODAM	12	-8.343126034589581e-4	TSU-33	MIA C
F2RL3_ODAM	128	0.0029999397846805134	TSU-33	MIA C
F2RL3_ODAM	16	0.0011316345289116788	TSU-33	MIA C
F2RL3_ODAM	192	-0.002897002921958998	TSU-33	MIA C
F2RL3_ODAM	24	-0.0019454083891667115	TSU-33	MIA C
F2RL3_ODAM	256	-0.023773518031856653	TSU-33	MIA C
F2RL3_ODAM	32	4.359847151874331e-5	TSU-33	MIA C
F2RL3_ODAM	384	-0.04446772442774055	TSU-33	MIA C
F2RL3_ODAM	48	3.49880184391176e-4	TSU-33	MIA C
F2RL3_ODAM	64	2.4043510404489756e-4	TSU-33	MIA C
F2RL3_ODAM	8	-1.6697164136694596e-4	TSU-33	MIA C
F2RL3_ODAM	96	0.004776140859087535	TSU-33	MIA C
F3_ODAM	12	0.0032229306937667105	TSU-33	MIA C
F3_ODAM	128	-0.021657213262708815	TSU-33	MIA C
F3_ODAM	16	0.0029786301371891276	TSU-33	MIA C
F3_ODAM	192	-0.05314562907296317	TSU-33	MIA C
F3_ODAM	24	0.006134405911099945	TSU-33	MIA C
F3_ODAM	256	-0.09028304407123591	TSU-33	MIA C
F3_ODAM	32	0.004836008370943831	TSU-33	MIA C
F3_ODAM	384	-0.17740672612568423	TSU-33	MIA C
F3_ODAM	48	0.0031610792603245057	TSU-33	MIA C
F3_ODAM	64	0.0025865401383226576	TSU-33	MIA C
F3_ODAM	8	0.002931626390598469	TSU-33	MIA C
F3_ODAM	96	-0.005134471205471294	TSU-33	MIA C
FABP4_ODAM	12	-6.686875555311042e-4	TSU-33	MIA C
FABP4_ODAM	128	0.11954076680191472	TSU-33	MIA C
FABP4_ODAM	16	-0.0014530425171344252	TSU-33	MIA C
FABP4_ODAM	192	0.17641559799820344	TSU-33	MIA C
FABP4_ODAM	24	0.002400170833449815	TSU-33	MIA C
FABP4_ODAM	256	0.23641230578708974	TSU-33	MIA C
FABP4_ODAM	32	0.01120399954393649	TSU-33	MIA C
FABP4_ODAM	384	0.25364150729315965	TSU-33	MIA C
FABP4_ODAM	48	0.02387882002082769	TSU-33	MIA C
FABP4_ODAM	64	0.037686466098997465	TSU-33	MIA C
FABP4_ODAM	8	-0.0013416220276261637	TSU-33	MIA C
FABP4_ODAM	96	0.08168138222827198	TSU-33	MIA C
FAP_ODAM	12	-0.002986256004678175	TSU-33	MIA C
FAP_ODAM	128	-0.07343407629719471	TSU-33	MIA C
FAP_ODAM	16	-0.005893600254985858	TSU-33	MIA C
FAP_ODAM	192	-0.11083091882852578	TSU-33	MIA C
FAP_ODAM	24	-0.007615452463747798	TSU-33	MIA C
FAP_ODAM	256	-0.1815738717857814	TSU-33	MIA C
FAP_ODAM	32	-0.011803011216700044	TSU-33	MIA C
FAP_ODAM	384	-0.2525366619244912	TSU-33	MIA C
FAP_ODAM	48	-0.02439590171533122	TSU-33	MIA C
FAP_ODAM	64	-0.03694081229806669	TSU-33	MIA C
FAP_ODAM	8	-0.0015578456907158497	TSU-33	MIA C
FAP_ODAM	96	-0.05160414786485354	TSU-33	MIA C
FCGR2B_ODAM	12	-8.094664288083354e-4	TSU-33	MIA C
FCGR2B_ODAM	128	-0.03815463920982401	TSU-33	MIA C
FCGR2B_ODAM	16	-0.0034974964597671524	TSU-33	MIA C
FCGR2B_ODAM	192	-0.0823489261182466	TSU-33	MIA C
FCGR2B_ODAM	24	-0.0033638945133693814	TSU-33	MIA C
FCGR2B_ODAM	256	-0.09783985966927633	TSU-33	MIA C
FCGR2B_ODAM	32	-0.002387583511914285	TSU-33	MIA C
FCGR2B_ODAM	384	-0.18235074968683382	TSU-33	MIA C
FCGR2B_ODAM	48	-0.010897794446526915	TSU-33	MIA C
FCGR2B_ODAM	64	-0.020058861535610435	TSU-33	MIA C
FCGR2B_ODAM	8	-0.0015384740416259878	TSU-33	MIA C
FCGR2B_ODAM	96	-0.024574515367554308	TSU-33	MIA C
FCMR_ODAM	12	-3.0370059234882663e-4	TSU-33	MIA C
FCMR_ODAM	128	-0.043163192279102085	TSU-33	MIA C
FCMR_ODAM	16	-0.002876149626135305	TSU-33	MIA C
FCMR_ODAM	192	-0.0832665234402485	TSU-33	MIA C
FCMR_ODAM	24	-0.0035222851093468237	TSU-33	MIA C
FCMR_ODAM	256	-0.11742906852125545	TSU-33	MIA C
FCMR_ODAM	32	-0.007659387378773554	TSU-33	MIA C
FCMR_ODAM	384	-0.18537712592388847	TSU-33	MIA C
FCMR_ODAM	48	-0.011030931006254921	TSU-33	MIA C
FCMR_ODAM	64	-0.01793761512936915	TSU-33	MIA C
FCMR_ODAM	8	4.0626513084948397e-4	TSU-33	MIA C
FCMR_ODAM	96	-0.02939519112043388	TSU-33	MIA C
FDCSP_ODAM	12	0.014006613449667008	TSU-33	MIA C
FDCSP_ODAM	128	-0.020903246441451216	TSU-33	MIA C
FDCSP_ODAM	16	0.01673114944844543	TSU-33	MIA C
FDCSP_ODAM	192	-0.08950264039630565	TSU-33	MIA C
FDCSP_ODAM	24	0.021178799424670366	TSU-33	MIA C
FDCSP_ODAM	256	-0.1493635292821054	TSU-33	MIA C
FDCSP_ODAM	32	0.026115050718349374	TSU-33	MIA C
FDCSP_ODAM	384	-0.2273020776673152	TSU-33	MIA C
FDCSP_ODAM	48	0.023907593697585123	TSU-33	MIA C
FDCSP_ODAM	64	0.015615134160257635	TSU-33	MIA C
FDCSP_ODAM	8	0.010224346109987365	TSU-33	MIA C
FDCSP_ODAM	96	-0.005234838307854707	TSU-33	MIA C
FGF18_ODAM	12	0.001236279148466096	TSU-33	MIA C
FGF18_ODAM	128	0.019441480110740803	TSU-33	MIA C
FGF18_ODAM	16	9.001108967030642e-4	TSU-33	MIA C
FGF18_ODAM	192	0.051662950252284214	TSU-33	MIA C
FGF18_ODAM	24	-9.490177747530289e-4	TSU-33	MIA C
FGF18_ODAM	256	0.04390267736108637	TSU-33	MIA C
FGF18_ODAM	32	0.005636151432571039	TSU-33	MIA C
FGF18_ODAM	384	0.08831510247400944	TSU-33	MIA C
FGF18_ODAM	48	0.0063625462931266785	TSU-33	MIA C
FGF18_ODAM	64	0.008472350825304767	TSU-33	MIA C
FGF18_ODAM	8	-5.58283383946768e-4	TSU-33	MIA C
FGF18_ODAM	96	0.017136495433474237	TSU-33	MIA C
FGFR4_ODAM	12	0.00805310414595889	TSU-33	MIA C
FGFR4_ODAM	128	0.1374285406350071	TSU-33	MIA C
FGFR4_ODAM	16	0.011587586019667072	TSU-33	MIA C
FGFR4_ODAM	192	0.19332323871251755	TSU-33	MIA C
FGFR4_ODAM	24	0.023259168945725935	TSU-33	MIA C
FGFR4_ODAM	256	0.25992840154838787	TSU-33	MIA C
FGFR4_ODAM	32	0.030337751983759764	TSU-33	MIA C
FGFR4_ODAM	384	0.3110538462197882	TSU-33	MIA C
FGFR4_ODAM	48	0.04852319429099939	TSU-33	MIA C
FGFR4_ODAM	64	0.0650830032202945	TSU-33	MIA C
FGFR4_ODAM	8	0.0024114595055075433	TSU-33	MIA C
FGFR4_ODAM	96	0.10643111539060207	TSU-33	MIA C
FOS_ODAM	12	0.005333745930252416	TSU-33	MIA C
FOS_ODAM	128	0.07083073392314464	TSU-33	MIA C
FOS_ODAM	16	0.005128106279466396	TSU-33	MIA C
FOS_ODAM	192	0.06336690836913207	TSU-33	MIA C
FOS_ODAM	24	0.011891628879993548	TSU-33	MIA C
FOS_ODAM	256	0.08183286049515646	TSU-33	MIA C
FOS_ODAM	32	0.014162130290323215	TSU-33	MIA C
FOS_ODAM	384	0.02406741428940321	TSU-33	MIA C
FOS_ODAM	48	0.02706707558175284	TSU-33	MIA C
FOS_ODAM	64	0.03548144049345626	TSU-33	MIA C
FOS_ODAM	8	0.0018879148998009229	TSU-33	MIA C
FOS_ODAM	96	0.058389082087364444	TSU-33	MIA C
FOXA1_ODAM	12	-0.002499448937175263	TSU-33	MIA C
FOXA1_ODAM	128	-0.10249366927886067	TSU-33	MIA C
FOXA1_ODAM	16	-0.005540252381886507	TSU-33	MIA C
FOXA1_ODAM	192	-0.15163153052996514	TSU-33	MIA C
FOXA1_ODAM	24	-0.010959986454710316	TSU-33	MIA C
FOXA1_ODAM	256	-0.21994638424848095	TSU-33	MIA C
FOXA1_ODAM	32	-0.01625197091920668	TSU-33	MIA C
FOXA1_ODAM	384	-0.2950520988073065	TSU-33	MIA C
FOXA1_ODAM	48	-0.03152563581617678	TSU-33	MIA C
FOXA1_ODAM	64	-0.044050661730435606	TSU-33	MIA C
FOXA1_ODAM	8	1.5518525218489323e-4	TSU-33	MIA C
FOXA1_ODAM	96	-0.0730431619708158	TSU-33	MIA C
FOXA2_ODAM	12	0.0037626657724251383	TSU-33	MIA C
FOXA2_ODAM	128	-0.0090201306754098	TSU-33	MIA C
FOXA2_ODAM	16	0.00589325132754164	TSU-33	MIA C
FOXA2_ODAM	192	-0.04025991780959466	TSU-33	MIA C
FOXA2_ODAM	24	0.010041621485861168	TSU-33	MIA C
FOXA2_ODAM	256	-0.06454999551589136	TSU-33	MIA C
FOXA2_ODAM	32	0.008548926011981699	TSU-33	MIA C
FOXA2_ODAM	384	-0.1459446868221441	TSU-33	MIA C
FOXA2_ODAM	48	0.002814293693668127	TSU-33	MIA C
FOXA2_ODAM	64	-0.0014638347049494562	TSU-33	MIA C
FOXA2_ODAM	8	0.005360711272730761	TSU-33	MIA C
FOXA2_ODAM	96	-0.0016364819958560577	TSU-33	MIA C
FOXI1_ODAM	12	0.0016374728532392649	TSU-33	MIA C
FOXI1_ODAM	128	-0.01046635168635063	TSU-33	MIA C
FOXI1_ODAM	16	3.543798172680539e-4	TSU-33	MIA C
FOXI1_ODAM	192	-0.02973021995172782	TSU-33	MIA C
FOXI1_ODAM	24	0.002113203131876738	TSU-33	MIA C
FOXI1_ODAM	256	-0.05943870397006282	TSU-33	MIA C
FOXI1_ODAM	32	0.007594100158288836	TSU-33	MIA C
FOXI1_ODAM	384	-0.05938566133950235	TSU-33	MIA C
FOXI1_ODAM	48	-0.0028665465568798315	TSU-33	MIA C
FOXI1_ODAM	64	0.0017111006269938385	TSU-33	MIA C
FOXI1_ODAM	8	-7.903774881161457e-6	TSU-33	MIA C
FOXI1_ODAM	96	-0.010215176810343686	TSU-33	MIA C
FOXJ1_ODAM	12	-0.0020021275450063498	TSU-33	MIA C
FOXJ1_ODAM	128	-0.09687392920410223	TSU-33	MIA C
FOXJ1_ODAM	16	-0.0012705006643813225	TSU-33	MIA C
FOXJ1_ODAM	192	-0.15185187401906472	TSU-33	MIA C
FOXJ1_ODAM	24	-0.004976755959594719	TSU-33	MIA C
FOXJ1_ODAM	256	-0.2247348184418374	TSU-33	MIA C
FOXJ1_ODAM	32	-0.00814389741180847	TSU-33	MIA C
FOXJ1_ODAM	384	-0.2884575888497088	TSU-33	MIA C
FOXJ1_ODAM	48	-0.014792710917204683	TSU-33	MIA C
FOXJ1_ODAM	64	-0.02557924251757941	TSU-33	MIA C
FOXJ1_ODAM	8	-8.007611780554959e-5	TSU-33	MIA C
FOXJ1_ODAM	96	-0.051021431460145907	TSU-33	MIA C
FOXP3_ODAM	12	-0.0011235230388052617	TSU-33	MIA C
FOXP3_ODAM	128	-0.06721022486356208	TSU-33	MIA C
FOXP3_ODAM	16	-0.004454471609065798	TSU-33	MIA C
FOXP3_ODAM	192	-0.11801052431451112	TSU-33	MIA C
FOXP3_ODAM	24	-0.004313590489322418	TSU-33	MIA C
FOXP3_ODAM	256	-0.1767389980907353	TSU-33	MIA C
FOXP3_ODAM	32	-0.008992888076027357	TSU-33	MIA C
FOXP3_ODAM	384	-0.23227644764346453	TSU-33	MIA C
FOXP3_ODAM	48	-0.013867302364803545	TSU-33	MIA C
FOXP3_ODAM	64	-0.02339364498793897	TSU-33	MIA C
FOXP3_ODAM	8	-0.001250257295942197	TSU-33	MIA C
FOXP3_ODAM	96	-0.04322679824458432	TSU-33	MIA C
FOXS1_ODAM	12	3.1627911134443637e-4	TSU-33	MIA C
FOXS1_ODAM	128	-0.023690990507795138	TSU-33	MIA C
FOXS1_ODAM	16	-7.810364640407634e-4	TSU-33	MIA C
FOXS1_ODAM	192	-0.04922902854441209	TSU-33	MIA C
FOXS1_ODAM	24	-2.744954871123034e-4	TSU-33	MIA C
FOXS1_ODAM	256	-0.07511214005008907	TSU-33	MIA C
FOXS1_ODAM	32	-0.0011218744511625551	TSU-33	MIA C
FOXS1_ODAM	384	-0.1787744669935572	TSU-33	MIA C
FOXS1_ODAM	48	0.0039029533928184113	TSU-33	MIA C
FOXS1_ODAM	64	-0.0012608933912097193	TSU-33	MIA C
FOXS1_ODAM	8	-6.435362676123123e-4	TSU-33	MIA C
FOXS1_ODAM	96	-0.016023224326089724	TSU-33	MIA C
FRY_ODAM	12	8.606520853049045e-4	TSU-33	MIA C
FRY_ODAM	128	-0.042191748458206633	TSU-33	MIA C
FRY_ODAM	16	-2.6769564508372567e-4	TSU-33	MIA C
FRY_ODAM	192	-0.07879830365485957	TSU-33	MIA C
FRY_ODAM	24	-0.0013321621903075508	TSU-33	MIA C
FRY_ODAM	256	-0.13262983786797117	TSU-33	MIA C
FRY_ODAM	32	-0.004379801375621153	TSU-33	MIA C
FRY_ODAM	384	-0.21961078624683242	TSU-33	MIA C
FRY_ODAM	48	-0.008211645701324303	TSU-33	MIA C
FRY_ODAM	64	-0.017150897088064287	TSU-33	MIA C
FRY_ODAM	8	-5.743069771897227e-4	TSU-33	MIA C
FRY_ODAM	96	-0.031748031940416435	TSU-33	MIA C
FRZB_ODAM	12	-0.004716575475588794	TSU-33	MIA C
FRZB_ODAM	128	-0.06716854730518093	TSU-33	MIA C
FRZB_ODAM	16	-0.00806838583638454	TSU-33	MIA C
FRZB_ODAM	192	-0.12045684129705769	TSU-33	MIA C
FRZB_ODAM	24	-0.010875325892577928	TSU-33	MIA C
FRZB_ODAM	256	-0.19068597192377712	TSU-33	MIA C
FRZB_ODAM	32	-0.017493836642819637	TSU-33	MIA C
FRZB_ODAM	384	-0.2746922718884857	TSU-33	MIA C
FRZB_ODAM	48	-0.026760930714284727	TSU-33	MIA C
FRZB_ODAM	64	-0.03756580895605111	TSU-33	MIA C
FRZB_ODAM	8	-0.0022883914332702134	TSU-33	MIA C
FRZB_ODAM	96	-0.04959184345775851	TSU-33	MIA C
FSCN1_ODAM	12	0.0029135940253519235	TSU-33	MIA C
FSCN1_ODAM	128	0.057902548594976004	TSU-33	MIA C
FSCN1_ODAM	16	0.003523528965738964	TSU-33	MIA C
FSCN1_ODAM	192	0.07266194696827773	TSU-33	MIA C
FSCN1_ODAM	24	0.00911113523603369	TSU-33	MIA C
FSCN1_ODAM	256	0.10166633772726294	TSU-33	MIA C
FSCN1_ODAM	32	0.012749871532466131	TSU-33	MIA C
FSCN1_ODAM	384	0.11382472359083796	TSU-33	MIA C
FSCN1_ODAM	48	0.017815745887947616	TSU-33	MIA C
FSCN1_ODAM	64	0.023226055300789722	TSU-33	MIA C
FSCN1_ODAM	8	0.0014996483413876982	TSU-33	MIA C
FSCN1_ODAM	96	0.04792569622793517	TSU-33	MIA C
FURIN_ODAM	12	0.0017496759925922983	TSU-33	MIA C
FURIN_ODAM	128	-0.0078004675726666885	TSU-33	MIA C
FURIN_ODAM	16	-1.904688932267141e-4	TSU-33	MIA C
FURIN_ODAM	192	-0.034714872580043965	TSU-33	MIA C
FURIN_ODAM	24	0.005842442850378798	TSU-33	MIA C
FURIN_ODAM	256	-0.04748541523109397	TSU-33	MIA C
FURIN_ODAM	32	0.004824422340922988	TSU-33	MIA C
FURIN_ODAM	384	-0.14195854542001107	TSU-33	MIA C
FURIN_ODAM	48	0.007722098408551622	TSU-33	MIA C
FURIN_ODAM	64	0.006515526900563698	TSU-33	MIA C
FURIN_ODAM	8	0.001868361417817706	TSU-33	MIA C
FURIN_ODAM	96	0.006044944530632151	TSU-33	MIA C
GATA2_ODAM	12	0.00726159364128729	TSU-33	MIA C
GATA2_ODAM	128	0.09403285551546826	TSU-33	MIA C
GATA2_ODAM	16	0.00842473013670002	TSU-33	MIA C
GATA2_ODAM	192	0.12529303254583896	TSU-33	MIA C
GATA2_ODAM	24	0.01584231369012063	TSU-33	MIA C
GATA2_ODAM	256	0.1606638005516725	TSU-33	MIA C
GATA2_ODAM	32	0.015726003773100232	TSU-33	MIA C
GATA2_ODAM	384	0.21099133532386	TSU-33	MIA C
GATA2_ODAM	48	0.035913217445374936	TSU-33	MIA C
GATA2_ODAM	64	0.03617607247352733	TSU-33	MIA C
GATA2_ODAM	8	0.0032329595148448283	TSU-33	MIA C
GATA2_ODAM	96	0.0625006039383597	TSU-33	MIA C
GATA3_ODAM	12	0.0015248659377035245	TSU-33	MIA C
GATA3_ODAM	128	0.04029086790084712	TSU-33	MIA C
GATA3_ODAM	16	0.0036862827198868202	TSU-33	MIA C
GATA3_ODAM	192	0.0666263265425481	TSU-33	MIA C
GATA3_ODAM	24	0.004642919484906692	TSU-33	MIA C
GATA3_ODAM	256	0.067687128848716	TSU-33	MIA C
GATA3_ODAM	32	0.004813613192493403	TSU-33	MIA C
GATA3_ODAM	384	0.07662042330475771	TSU-33	MIA C
GATA3_ODAM	48	0.016359271351423146	TSU-33	MIA C
GATA3_ODAM	64	0.022003568472878498	TSU-33	MIA C
GATA3_ODAM	8	0.0020882302112283637	TSU-33	MIA C
GATA3_ODAM	96	0.03486347934806858	TSU-33	MIA C
GDF10_ODAM	12	0.00501488935602506	TSU-33	MIA C
GDF10_ODAM	128	0.12933518413385217	TSU-33	MIA C
GDF10_ODAM	16	0.007554090524633936	TSU-33	MIA C
GDF10_ODAM	192	0.1900753531941739	TSU-33	MIA C
GDF10_ODAM	24	0.012896855171076952	TSU-33	MIA C
GDF10_ODAM	256	0.24745246654231792	TSU-33	MIA C
GDF10_ODAM	32	0.022031258839115834	TSU-33	MIA C
GDF10_ODAM	384	0.30634013487410827	TSU-33	MIA C
GDF10_ODAM	48	0.043213589815879055	TSU-33	MIA C
GDF10_ODAM	64	0.06070631519508794	TSU-33	MIA C
GDF10_ODAM	8	0.0010145685310091676	TSU-33	MIA C
GDF10_ODAM	96	0.103803417688833	TSU-33	MIA C
GIMAP7_ODAM	12	0.0019943040584987997	TSU-33	MIA C
GIMAP7_ODAM	128	0.10343618666039611	TSU-33	MIA C
GIMAP7_ODAM	16	0.0060820685122043965	TSU-33	MIA C
GIMAP7_ODAM	192	0.1397515141040402	TSU-33	MIA C
GIMAP7_ODAM	24	0.014869276747961893	TSU-33	MIA C
GIMAP7_ODAM	256	0.18486459448077	TSU-33	MIA C
GIMAP7_ODAM	32	0.01792128126471602	TSU-33	MIA C
GIMAP7_ODAM	384	0.24018989522785628	TSU-33	MIA C
GIMAP7_ODAM	48	0.0350335556183774	TSU-33	MIA C
GIMAP7_ODAM	64	0.043553878493022315	TSU-33	MIA C
GIMAP7_ODAM	8	0.002183951862363746	TSU-33	MIA C
GIMAP7_ODAM	96	0.07931167188143054	TSU-33	MIA C
GJA5_ODAM	12	0.0029651388858989	TSU-33	MIA C
GJA5_ODAM	128	0.11976631470971573	TSU-33	MIA C
GJA5_ODAM	16	0.004961799735245061	TSU-33	MIA C
GJA5_ODAM	192	0.1838887431500445	TSU-33	MIA C
GJA5_ODAM	24	0.0115107157012272	TSU-33	MIA C
GJA5_ODAM	256	0.26011246271939764	TSU-33	MIA C
GJA5_ODAM	32	0.019028743188945603	TSU-33	MIA C
GJA5_ODAM	384	0.3094129195481206	TSU-33	MIA C
GJA5_ODAM	48	0.03745296316503046	TSU-33	MIA C
GJA5_ODAM	64	0.04742542704817441	TSU-33	MIA C
GJA5_ODAM	8	0.0023340722383352196	TSU-33	MIA C
GJA5_ODAM	96	0.09421743031229368	TSU-33	MIA C
GPR171_ODAM	12	-0.0021557298704036826	TSU-33	MIA C
GPR171_ODAM	128	-0.04779259692125741	TSU-33	MIA C
GPR171_ODAM	16	-0.003946594766536304	TSU-33	MIA C
GPR171_ODAM	192	-0.06408755322781456	TSU-33	MIA C
GPR171_ODAM	24	-0.004982622566840072	TSU-33	MIA C
GPR171_ODAM	256	-0.09048627912528598	TSU-33	MIA C
GPR171_ODAM	32	-0.009144634121871454	TSU-33	MIA C
GPR171_ODAM	384	-0.10208604833064641	TSU-33	MIA C
GPR171_ODAM	48	-0.011899458531939041	TSU-33	MIA C
GPR171_ODAM	64	-0.013815538107861344	TSU-33	MIA C
GPR171_ODAM	8	-9.108486032950217e-4	TSU-33	MIA C
GPR171_ODAM	96	-0.030944545524641525	TSU-33	MIA C
GPR34_ODAM	12	-6.053035902001194e-5	TSU-33	MIA C
GPR34_ODAM	128	0.004971506489670857	TSU-33	MIA C
GPR34_ODAM	16	-0.0010316017908967613	TSU-33	MIA C
GPR34_ODAM	192	0.0031538645009058924	TSU-33	MIA C
GPR34_ODAM	24	0.003924189344614254	TSU-33	MIA C
GPR34_ODAM	256	-0.006206938465244623	TSU-33	MIA C
GPR34_ODAM	32	0.003629328774840178	TSU-33	MIA C
GPR34_ODAM	384	-0.04448361760752815	TSU-33	MIA C
GPR34_ODAM	48	0.0031550106271612914	TSU-33	MIA C
GPR34_ODAM	64	0.0018961749291309098	TSU-33	MIA C
GPR34_ODAM	8	4.870627619523487e-4	TSU-33	MIA C
GPR34_ODAM	96	0.013526562118557479	TSU-33	MIA C
GREM2_ODAM	12	8.22220458998075e-4	TSU-33	MIA C
GREM2_ODAM	128	0.06468676237638424	TSU-33	MIA C
GREM2_ODAM	16	0.003910494425562729	TSU-33	MIA C
GREM2_ODAM	192	0.09529138018634363	TSU-33	MIA C
GREM2_ODAM	24	0.004056384489919564	TSU-33	MIA C
GREM2_ODAM	256	0.14238006733932562	TSU-33	MIA C
GREM2_ODAM	32	0.0034815378213661264	TSU-33	MIA C
GREM2_ODAM	384	0.2150488696258102	TSU-33	MIA C
GREM2_ODAM	48	0.013358953718333965	TSU-33	MIA C
GREM2_ODAM	64	0.014660854290254809	TSU-33	MIA C
GREM2_ODAM	8	0.0011259663880182399	TSU-33	MIA C
GREM2_ODAM	96	0.039888604512156686	TSU-33	MIA C
GSR_ODAM	12	2.3418974260626556e-4	TSU-33	MIA C
GSR_ODAM	128	-0.03458438419391609	TSU-33	MIA C
GSR_ODAM	16	5.316421602291271e-4	TSU-33	MIA C
GSR_ODAM	192	-0.06473263851082908	TSU-33	MIA C
GSR_ODAM	24	-4.313071623715684e-5	TSU-33	MIA C
GSR_ODAM	256	-0.09444342555319897	TSU-33	MIA C
GSR_ODAM	32	-0.002100793857652447	TSU-33	MIA C
GSR_ODAM	384	-0.16897727750319763	TSU-33	MIA C
GSR_ODAM	48	-0.002206589459310389	TSU-33	MIA C
GSR_ODAM	64	-0.007812632851821629	TSU-33	MIA C
GSR_ODAM	8	4.985557480812942e-4	TSU-33	MIA C
GSR_ODAM	96	-0.014737130167784345	TSU-33	MIA C
GZMA_ODAM	12	-1.5942096599734447e-4	TSU-33	MIA C
GZMA_ODAM	128	0.01905811017605481	TSU-33	MIA C
GZMA_ODAM	16	-0.0011086930814521627	TSU-33	MIA C
GZMA_ODAM	192	0.025984166530988624	TSU-33	MIA C
GZMA_ODAM	24	0.0017923759739780006	TSU-33	MIA C
GZMA_ODAM	256	0.02920818898546008	TSU-33	MIA C
GZMA_ODAM	32	3.778886569634869e-4	TSU-33	MIA C
GZMA_ODAM	384	0.03297596404254567	TSU-33	MIA C
GZMA_ODAM	48	0.008649824234165722	TSU-33	MIA C
GZMA_ODAM	64	0.008654401152753382	TSU-33	MIA C
GZMA_ODAM	8	-7.951892294244329e-5	TSU-33	MIA C
GZMA_ODAM	96	0.018640158871435723	TSU-33	MIA C
GZMB_ODAM	12	0.0028738993342347975	TSU-33	MIA C
GZMB_ODAM	128	0.07894807783422231	TSU-33	MIA C
GZMB_ODAM	16	0.006747266136099934	TSU-33	MIA C
GZMB_ODAM	192	0.12045806691191338	TSU-33	MIA C
GZMB_ODAM	24	0.010668086694914874	TSU-33	MIA C
GZMB_ODAM	256	0.1888557818586417	TSU-33	MIA C
GZMB_ODAM	32	0.008681427087975842	TSU-33	MIA C
GZMB_ODAM	384	0.24172433561056336	TSU-33	MIA C
GZMB_ODAM	48	0.017360229673630764	TSU-33	MIA C
GZMB_ODAM	64	0.024267451883619253	TSU-33	MIA C
GZMB_ODAM	8	0.0017028712824247879	TSU-33	MIA C
GZMB_ODAM	96	0.061200330481961336	TSU-33	MIA C
HEPACAM2_ODAM	12	-1.1697319232881912e-4	TSU-33	MIA C
HEPACAM2_ODAM	128	-0.007875402856368887	TSU-33	MIA C
HEPACAM2_ODAM	16	-1.9169711526254173e-4	TSU-33	MIA C
HEPACAM2_ODAM	192	-0.03477120281516101	TSU-33	MIA C
HEPACAM2_ODAM	24	-3.6462870298881227e-4	TSU-33	MIA C
HEPACAM2_ODAM	256	-0.05977838769210463	TSU-33	MIA C
HEPACAM2_ODAM	32	0.0021104588523318344	TSU-33	MIA C
HEPACAM2_ODAM	384	-0.09476928858555131	TSU-33	MIA C
HEPACAM2_ODAM	48	0.006082613527839429	TSU-33	MIA C
HEPACAM2_ODAM	64	0.0012262294023223643	TSU-33	MIA C
HEPACAM2_ODAM	8	-7.488507735518795e-4	TSU-33	MIA C
HEPACAM2_ODAM	96	0.0020087495514827065	TSU-33	MIA C
HLA-A_ODAM	12	0.003761425115540339	TSU-33	MIA C
HLA-A_ODAM	128	0.043663553616250045	TSU-33	MIA C
HLA-A_ODAM	16	0.005693745539437432	TSU-33	MIA C
HLA-A_ODAM	192	0.05052782750252001	TSU-33	MIA C
HLA-A_ODAM	24	0.012039162065574571	TSU-33	MIA C
HLA-A_ODAM	256	0.07209811372285363	TSU-33	MIA C
HLA-A_ODAM	32	0.016741569413669548	TSU-33	MIA C
HLA-A_ODAM	384	0.051650997178114895	TSU-33	MIA C
HLA-A_ODAM	48	0.0244563985036882	TSU-33	MIA C
HLA-A_ODAM	64	0.027363617934903207	TSU-33	MIA C
HLA-A_ODAM	8	0.0026834889568593647	TSU-33	MIA C
HLA-A_ODAM	96	0.04805471018091611	TSU-33	MIA C
HLA-DPB1_ODAM	12	-0.0011723391961169065	TSU-33	MIA C
HLA-DPB1_ODAM	128	-0.03333929444836536	TSU-33	MIA C
HLA-DPB1_ODAM	16	-0.0022099419236094224	TSU-33	MIA C
HLA-DPB1_ODAM	192	-0.07436937227843396	TSU-33	MIA C
HLA-DPB1_ODAM	24	7.410563392490377e-4	TSU-33	MIA C
HLA-DPB1_ODAM	256	-0.0953788777348649	TSU-33	MIA C
HLA-DPB1_ODAM	32	-6.036587738813715e-4	TSU-33	MIA C
HLA-DPB1_ODAM	384	-0.20009122999097734	TSU-33	MIA C
HLA-DPB1_ODAM	48	-0.004340404477991207	TSU-33	MIA C
HLA-DPB1_ODAM	64	-0.010956713106164431	TSU-33	MIA C
HLA-DPB1_ODAM	8	4.882884208746391e-5	TSU-33	MIA C
HLA-DPB1_ODAM	96	-0.018812358522877007	TSU-33	MIA C
HLA-DQB2_ODAM	12	-0.0018692046796983277	TSU-33	MIA C
HLA-DQB2_ODAM	128	-0.05800127053450868	TSU-33	MIA C
HLA-DQB2_ODAM	16	-0.004895517616431872	TSU-33	MIA C
HLA-DQB2_ODAM	192	-0.10729672225980683	TSU-33	MIA C
HLA-DQB2_ODAM	24	-0.008415948135664054	TSU-33	MIA C
HLA-DQB2_ODAM	256	-0.14623940792544443	TSU-33	MIA C
HLA-DQB2_ODAM	32	-0.00843336309126567	TSU-33	MIA C
HLA-DQB2_ODAM	384	-0.2484596314510848	TSU-33	MIA C
HLA-DQB2_ODAM	48	-0.018710761623954814	TSU-33	MIA C
HLA-DQB2_ODAM	64	-0.024338100066190155	TSU-33	MIA C
HLA-DQB2_ODAM	8	-8.087765322664277e-4	TSU-33	MIA C
HLA-DQB2_ODAM	96	-0.03865821312598979	TSU-33	MIA C
HMGA1_ODAM	12	-0.0017488323478344447	TSU-33	MIA C
HMGA1_ODAM	128	-0.07907271704422532	TSU-33	MIA C
HMGA1_ODAM	16	-0.002495068946666758	TSU-33	MIA C
HMGA1_ODAM	192	-0.13580090343519652	TSU-33	MIA C
HMGA1_ODAM	24	-0.0031227789683560495	TSU-33	MIA C
HMGA1_ODAM	256	-0.18533196176057182	TSU-33	MIA C
HMGA1_ODAM	32	-0.00905271065428547	TSU-33	MIA C
HMGA1_ODAM	384	-0.24662790929486245	TSU-33	MIA C
HMGA1_ODAM	48	-0.017767621887579507	TSU-33	MIA C
HMGA1_ODAM	64	-0.031593807590211846	TSU-33	MIA C
HMGA1_ODAM	8	7.144491509027044e-4	TSU-33	MIA C
HMGA1_ODAM	96	-0.05322572890375934	TSU-33	MIA C
HNF4A_ODAM	12	5.234858562781821e-4	TSU-33	MIA C
HNF4A_ODAM	128	-0.02403758931633572	TSU-33	MIA C
HNF4A_ODAM	16	0.0026041525398118395	TSU-33	MIA C
HNF4A_ODAM	192	-0.04309855279767647	TSU-33	MIA C
HNF4A_ODAM	24	0.0032293108010001117	TSU-33	MIA C
HNF4A_ODAM	256	-0.06289962150441679	TSU-33	MIA C
HNF4A_ODAM	32	0.003268936248108937	TSU-33	MIA C
HNF4A_ODAM	384	-0.09688738165554395	TSU-33	MIA C
HNF4A_ODAM	48	0.001456645468254308	TSU-33	MIA C
HNF4A_ODAM	64	-0.008477753411251983	TSU-33	MIA C
HNF4A_ODAM	8	0.0021036987663507955	TSU-33	MIA C
HNF4A_ODAM	96	-0.02016370064397115	TSU-33	MIA C
HOPX_ODAM	12	0.003412229367755617	TSU-33	MIA C
HOPX_ODAM	128	-0.04597747484813956	TSU-33	MIA C
HOPX_ODAM	16	0.0030793450435203876	TSU-33	MIA C
HOPX_ODAM	192	-0.08443328623782229	TSU-33	MIA C
HOPX_ODAM	24	0.00378087628452757	TSU-33	MIA C
HOPX_ODAM	256	-0.13390666434310855	TSU-33	MIA C
HOPX_ODAM	32	0.002172336442934621	TSU-33	MIA C
HOPX_ODAM	384	-0.19962307892139586	TSU-33	MIA C
HOPX_ODAM	48	-0.0028629363999148447	TSU-33	MIA C
HOPX_ODAM	64	-0.010289249296861354	TSU-33	MIA C
HOPX_ODAM	8	0.0025829747089509375	TSU-33	MIA C
HOPX_ODAM	96	-0.02331009239168593	TSU-33	MIA C
HSD17B11_ODAM	12	6.383661677071669e-4	TSU-33	MIA C
HSD17B11_ODAM	128	-0.0294200692326783	TSU-33	MIA C
HSD17B11_ODAM	16	3.280092251786115e-5	TSU-33	MIA C
HSD17B11_ODAM	192	-0.07776953352398659	TSU-33	MIA C
HSD17B11_ODAM	24	3.8405534460471993e-4	TSU-33	MIA C
HSD17B11_ODAM	256	-0.11976355561055416	TSU-33	MIA C
HSD17B11_ODAM	32	-0.0020576205695291548	TSU-33	MIA C
HSD17B11_ODAM	384	-0.20757740595976368	TSU-33	MIA C
HSD17B11_ODAM	48	-0.004999599446359204	TSU-33	MIA C
HSD17B11_ODAM	64	-0.005437982352606992	TSU-33	MIA C
HSD17B11_ODAM	8	0.001049676716547125	TSU-33	MIA C
HSD17B11_ODAM	96	-0.0205044746090446	TSU-33	MIA C
HYOU1_ODAM	12	-0.002684487430705875	TSU-33	MIA C
HYOU1_ODAM	128	-0.06687740421831824	TSU-33	MIA C
HYOU1_ODAM	16	-0.00571098546777539	TSU-33	MIA C
HYOU1_ODAM	192	-0.12134443434644301	TSU-33	MIA C
HYOU1_ODAM	24	-0.007051184980150136	TSU-33	MIA C
HYOU1_ODAM	256	-0.16700725913709488	TSU-33	MIA C
HYOU1_ODAM	32	-0.01429503680030947	TSU-33	MIA C
HYOU1_ODAM	384	-0.2569276216986995	TSU-33	MIA C
HYOU1_ODAM	48	-0.018372612157232255	TSU-33	MIA C
HYOU1_ODAM	64	-0.02767937239652038	TSU-33	MIA C
HYOU1_ODAM	8	-5.178133311765612e-4	TSU-33	MIA C
HYOU1_ODAM	96	-0.04588015380268291	TSU-33	MIA C
ICAM1_ODAM	12	6.622397971521187e-4	TSU-33	MIA C
ICAM1_ODAM	128	-0.06722777241853957	TSU-33	MIA C
ICAM1_ODAM	16	-1.1791685870069456e-4	TSU-33	MIA C
ICAM1_ODAM	192	-0.11213105122866815	TSU-33	MIA C
ICAM1_ODAM	24	-9.782952553679973e-4	TSU-33	MIA C
ICAM1_ODAM	256	-0.1557449021157224	TSU-33	MIA C
ICAM1_ODAM	32	-0.00344449277733937	TSU-33	MIA C
ICAM1_ODAM	384	-0.2493903134916494	TSU-33	MIA C
ICAM1_ODAM	48	-0.008986131652192735	TSU-33	MIA C
ICAM1_ODAM	64	-0.020396858212574708	TSU-33	MIA C
ICAM1_ODAM	8	0.0017701943786220752	TSU-33	MIA C
ICAM1_ODAM	96	-0.03876312123610416	TSU-33	MIA C
ICOS_ODAM	12	-0.0018474118096071972	TSU-33	MIA C
ICOS_ODAM	128	-0.05562592349152874	TSU-33	MIA C
ICOS_ODAM	16	-0.004771594282297453	TSU-33	MIA C
ICOS_ODAM	192	-0.09818044148007672	TSU-33	MIA C
ICOS_ODAM	24	-0.0037757495116883056	TSU-33	MIA C
ICOS_ODAM	256	-0.13673670156014578	TSU-33	MIA C
ICOS_ODAM	32	-0.008203668248085091	TSU-33	MIA C
ICOS_ODAM	384	-0.2094200179384487	TSU-33	MIA C
ICOS_ODAM	48	-0.01361939375102239	TSU-33	MIA C
ICOS_ODAM	64	-0.01639285687245065	TSU-33	MIA C
ICOS_ODAM	8	-0.0010996197621722162	TSU-33	MIA C
ICOS_ODAM	96	-0.038528211288011	TSU-33	MIA C
IDO1_ODAM	12	0.002476151728019253	TSU-33	MIA C
IDO1_ODAM	128	0.0980407096420853	TSU-33	MIA C
IDO1_ODAM	16	0.004296037903217258	TSU-33	MIA C
IDO1_ODAM	192	0.16916768528024706	TSU-33	MIA C
IDO1_ODAM	24	0.011052501928631059	TSU-33	MIA C
IDO1_ODAM	256	0.21804434214878074	TSU-33	MIA C
IDO1_ODAM	32	0.016567480385087312	TSU-33	MIA C
IDO1_ODAM	384	0.2847676964465771	TSU-33	MIA C
IDO1_ODAM	48	0.04186695752334536	TSU-33	MIA C
IDO1_ODAM	64	0.04808956071408737	TSU-33	MIA C
IDO1_ODAM	8	7.142350441258844e-4	TSU-33	MIA C
IDO1_ODAM	96	0.07629336505418495	TSU-33	MIA C
IGFBP3_ODAM	12	-0.0035644492637833098	TSU-33	MIA C
IGFBP3_ODAM	128	-0.022508485000581755	TSU-33	MIA C
IGFBP3_ODAM	16	-0.006243789287214074	TSU-33	MIA C
IGFBP3_ODAM	192	-0.04505257562522415	TSU-33	MIA C
IGFBP3_ODAM	24	-0.00756379890252578	TSU-33	MIA C
IGFBP3_ODAM	256	-0.057140524428115715	TSU-33	MIA C
IGFBP3_ODAM	32	-0.009009620872299291	TSU-33	MIA C
IGFBP3_ODAM	384	-0.056297559523685085	TSU-33	MIA C
IGFBP3_ODAM	48	-0.010547564750563074	TSU-33	MIA C
IGFBP3_ODAM	64	-0.012999431075781831	TSU-33	MIA C
IGFBP3_ODAM	8	-0.001483863407227679	TSU-33	MIA C
IGFBP3_ODAM	96	-0.02092761203343415	TSU-33	MIA C
IL1B_ODAM	12	-0.0019026110125361768	TSU-33	MIA C
IL1B_ODAM	128	-0.026751759811659212	TSU-33	MIA C
IL1B_ODAM	16	-0.004066357217721863	TSU-33	MIA C
IL1B_ODAM	192	-0.03948790830772886	TSU-33	MIA C
IL1B_ODAM	24	-0.002224653128732403	TSU-33	MIA C
IL1B_ODAM	256	-0.025968122336522754	TSU-33	MIA C
IL1B_ODAM	32	-0.006152397891206212	TSU-33	MIA C
IL1B_ODAM	384	-0.13531675210816646	TSU-33	MIA C
IL1B_ODAM	48	-0.007179075017902053	TSU-33	MIA C
IL1B_ODAM	64	-0.01667917016789979	TSU-33	MIA C
IL1B_ODAM	8	-0.0012727533080372307	TSU-33	MIA C
IL1B_ODAM	96	-0.018569660156343672	TSU-33	MIA C
IL2RA_ODAM	12	-0.0017975567931352754	TSU-33	MIA C
IL2RA_ODAM	128	-0.06454375245770425	TSU-33	MIA C
IL2RA_ODAM	16	-0.0035045245165199086	TSU-33	MIA C
IL2RA_ODAM	192	-0.1134751584801435	TSU-33	MIA C
IL2RA_ODAM	24	-0.002461172967719942	TSU-33	MIA C
IL2RA_ODAM	256	-0.1469298153326369	TSU-33	MIA C
IL2RA_ODAM	32	-0.004407993876874518	TSU-33	MIA C
IL2RA_ODAM	384	-0.23388392813935258	TSU-33	MIA C
IL2RA_ODAM	48	-0.016139931375427418	TSU-33	MIA C
IL2RA_ODAM	64	-0.01923219997919884	TSU-33	MIA C
IL2RA_ODAM	8	-0.0013241436729426403	TSU-33	MIA C
IL2RA_ODAM	96	-0.03896144676920835	TSU-33	MIA C
IL2RG_ODAM	12	-0.0011158899173712902	TSU-33	MIA C
IL2RG_ODAM	128	-0.025860199179938308	TSU-33	MIA C
IL2RG_ODAM	16	-7.067692379988708e-4	TSU-33	MIA C
IL2RG_ODAM	192	-0.06188768087220673	TSU-33	MIA C
IL2RG_ODAM	24	-8.689658021206277e-4	TSU-33	MIA C
IL2RG_ODAM	256	-0.08098701123293836	TSU-33	MIA C
IL2RG_ODAM	32	-0.0021512247618669478	TSU-33	MIA C
IL2RG_ODAM	384	-0.16467697353252933	TSU-33	MIA C
IL2RG_ODAM	48	-0.006773154558694205	TSU-33	MIA C
IL2RG_ODAM	64	-0.008822889865003397	TSU-33	MIA C
IL2RG_ODAM	8	2.426373861526304e-4	TSU-33	MIA C
IL2RG_ODAM	96	-0.01699581070362813	TSU-33	MIA C
IL6_ODAM	12	-0.0013501356813003813	TSU-33	MIA C
IL6_ODAM	128	-0.06732378898574473	TSU-33	MIA C
IL6_ODAM	16	-0.005377010096328275	TSU-33	MIA C
IL6_ODAM	192	-0.12192989139444183	TSU-33	MIA C
IL6_ODAM	24	-0.004801364389394263	TSU-33	MIA C
IL6_ODAM	256	-0.1731129349647606	TSU-33	MIA C
IL6_ODAM	32	-0.00919719354223753	TSU-33	MIA C
IL6_ODAM	384	-0.26381573898148003	TSU-33	MIA C
IL6_ODAM	48	-0.015962688376270094	TSU-33	MIA C
IL6_ODAM	64	-0.027195118421430024	TSU-33	MIA C
IL6_ODAM	8	-0.0010462787561798337	TSU-33	MIA C
IL6_ODAM	96	-0.03126034818494891	TSU-33	MIA C
ISG20_ODAM	12	-0.001084358150887044	TSU-33	MIA C
ISG20_ODAM	128	-0.06478226859550124	TSU-33	MIA C
ISG20_ODAM	16	-0.0012093786923205666	TSU-33	MIA C
ISG20_ODAM	192	-0.1035989831572389	TSU-33	MIA C
ISG20_ODAM	24	0.0013841825302718022	TSU-33	MIA C
ISG20_ODAM	256	-0.143710500810357	TSU-33	MIA C
ISG20_ODAM	32	-0.00410189760841968	TSU-33	MIA C
ISG20_ODAM	384	-0.2391238631730468	TSU-33	MIA C
ISG20_ODAM	48	-0.011716335376339797	TSU-33	MIA C
ISG20_ODAM	64	-0.02565999979040954	TSU-33	MIA C
ISG20_ODAM	8	-6.678782983502781e-4	TSU-33	MIA C
ISG20_ODAM	96	-0.04140935892160047	TSU-33	MIA C
ITGAE_ODAM	12	-0.0010383671007076398	TSU-33	MIA C
ITGAE_ODAM	128	-0.045459456072701535	TSU-33	MIA C
ITGAE_ODAM	16	-0.00281203450448478	TSU-33	MIA C
ITGAE_ODAM	192	-0.09152955969153526	TSU-33	MIA C
ITGAE_ODAM	24	-0.003025671685200046	TSU-33	MIA C
ITGAE_ODAM	256	-0.09128691860291882	TSU-33	MIA C
ITGAE_ODAM	32	-0.004920203099725814	TSU-33	MIA C
ITGAE_ODAM	384	-0.2070320170096436	TSU-33	MIA C
ITGAE_ODAM	48	-0.009250385051256868	TSU-33	MIA C
ITGAE_ODAM	64	-0.018363528523959834	TSU-33	MIA C
ITGAE_ODAM	8	-3.0646480253807755e-4	TSU-33	MIA C
ITGAE_ODAM	96	-0.026595281629383783	TSU-33	MIA C
ITGAM_ODAM	12	-0.001444535216306201	TSU-33	MIA C
ITGAM_ODAM	128	-0.0033059958917703797	TSU-33	MIA C
ITGAM_ODAM	16	-0.0015294049680962445	TSU-33	MIA C
ITGAM_ODAM	192	-0.02705740275780765	TSU-33	MIA C
ITGAM_ODAM	24	0.0012581289201243908	TSU-33	MIA C
ITGAM_ODAM	256	-0.03203702017302422	TSU-33	MIA C
ITGAM_ODAM	32	0.0032939086561178344	TSU-33	MIA C
ITGAM_ODAM	384	-0.13182013074074875	TSU-33	MIA C
ITGAM_ODAM	48	-0.0028634519301853263	TSU-33	MIA C
ITGAM_ODAM	64	-8.892149699016008e-4	TSU-33	MIA C
ITGAM_ODAM	8	-4.5021490783765466e-4	TSU-33	MIA C
ITGAM_ODAM	96	0.002242918452650674	TSU-33	MIA C
ITGAX_ODAM	12	-0.0021006076996698737	TSU-33	MIA C
ITGAX_ODAM	128	0.0025601349065512095	TSU-33	MIA C
ITGAX_ODAM	16	-0.003941875999245414	TSU-33	MIA C
ITGAX_ODAM	192	-0.012275925527865683	TSU-33	MIA C
ITGAX_ODAM	24	-0.001213111020128939	TSU-33	MIA C
ITGAX_ODAM	256	0.006496474997894679	TSU-33	MIA C
ITGAX_ODAM	32	-0.0026563203789614054	TSU-33	MIA C
ITGAX_ODAM	384	-0.08160812534487281	TSU-33	MIA C
ITGAX_ODAM	48	3.928926532722367e-4	TSU-33	MIA C
ITGAX_ODAM	64	9.09649010521532e-4	TSU-33	MIA C
ITGAX_ODAM	8	-0.002386337530895217	TSU-33	MIA C
ITGAX_ODAM	96	0.0038096766927722975	TSU-33	MIA C
ITGBL1_ODAM	12	-0.0020844388337802953	TSU-33	MIA C
ITGBL1_ODAM	128	-0.0508186653533393	TSU-33	MIA C
ITGBL1_ODAM	16	-0.004306090906141316	TSU-33	MIA C
ITGBL1_ODAM	192	-0.1078639748463082	TSU-33	MIA C
ITGBL1_ODAM	24	-0.004524203409943485	TSU-33	MIA C
ITGBL1_ODAM	256	-0.14561625727138092	TSU-33	MIA C
ITGBL1_ODAM	32	-0.004671401349935466	TSU-33	MIA C
ITGBL1_ODAM	384	-0.2588358919514362	TSU-33	MIA C
ITGBL1_ODAM	48	-0.010228955893270806	TSU-33	MIA C
ITGBL1_ODAM	64	-0.011305236788607481	TSU-33	MIA C
ITGBL1_ODAM	8	-0.0021966460624665033	TSU-33	MIA C
ITGBL1_ODAM	96	-0.02872025834625072	TSU-33	MIA C
JUND_ODAM	12	0.0029811173158943906	TSU-33	MIA C
JUND_ODAM	128	0.01603547886534926	TSU-33	MIA C
JUND_ODAM	16	0.002553810779675438	TSU-33	MIA C
JUND_ODAM	192	-0.011392885156312593	TSU-33	MIA C
JUND_ODAM	24	0.005941229658911375	TSU-33	MIA C
JUND_ODAM	256	-0.01608797909321307	TSU-33	MIA C
JUND_ODAM	32	0.009531642655711015	TSU-33	MIA C
JUND_ODAM	384	-0.11199287768496857	TSU-33	MIA C
JUND_ODAM	48	0.01763460508702749	TSU-33	MIA C
JUND_ODAM	64	0.021633692083713844	TSU-33	MIA C
JUND_ODAM	8	0.0015424936098273531	TSU-33	MIA C
JUND_ODAM	96	0.0215589780068762	TSU-33	MIA C
KCNK3_ODAM	12	0.008362955545818547	TSU-33	MIA C
KCNK3_ODAM	128	0.11726671544918128	TSU-33	MIA C
KCNK3_ODAM	16	0.01212685511229231	TSU-33	MIA C
KCNK3_ODAM	192	0.1790211286039625	TSU-33	MIA C
KCNK3_ODAM	24	0.019008141422336196	TSU-33	MIA C
KCNK3_ODAM	256	0.2344711592202879	TSU-33	MIA C
KCNK3_ODAM	32	0.024823159554151982	TSU-33	MIA C
KCNK3_ODAM	384	0.30996127986380767	TSU-33	MIA C
KCNK3_ODAM	48	0.04451621675305788	TSU-33	MIA C
KCNK3_ODAM	64	0.06308700588112014	TSU-33	MIA C
KCNK3_ODAM	8	0.003490022198946257	TSU-33	MIA C
KCNK3_ODAM	96	0.1013777583923207	TSU-33	MIA C
KDR_ODAM	12	0.007760588046931235	TSU-33	MIA C
KDR_ODAM	128	0.09830915110292829	TSU-33	MIA C
KDR_ODAM	16	0.012038077829650372	TSU-33	MIA C
KDR_ODAM	192	0.1561729048509436	TSU-33	MIA C
KDR_ODAM	24	0.019304738082738103	TSU-33	MIA C
KDR_ODAM	256	0.19048743146652858	TSU-33	MIA C
KDR_ODAM	32	0.02800889782335932	TSU-33	MIA C
KDR_ODAM	384	0.263349619505038	TSU-33	MIA C
KDR_ODAM	48	0.04229841952605316	TSU-33	MIA C
KDR_ODAM	64	0.05058937180744406	TSU-33	MIA C
KDR_ODAM	8	0.005982558991602215	TSU-33	MIA C
KDR_ODAM	96	0.08383583285615603	TSU-33	MIA C
KIT_ODAM	12	0.0026975359163692583	TSU-33	MIA C
KIT_ODAM	128	0.015291240044644862	TSU-33	MIA C
KIT_ODAM	16	0.0026887720373539054	TSU-33	MIA C
KIT_ODAM	192	0.008102579275779398	TSU-33	MIA C
KIT_ODAM	24	0.004739560165696083	TSU-33	MIA C
KIT_ODAM	256	-0.0027479677947288006	TSU-33	MIA C
KIT_ODAM	32	0.001053417226129613	TSU-33	MIA C
KIT_ODAM	384	-0.039934230233900934	TSU-33	MIA C
KIT_ODAM	48	0.0058567991012082234	TSU-33	MIA C
KIT_ODAM	64	0.0023051682808783776	TSU-33	MIA C
KIT_ODAM	8	8.571806334053155e-4	TSU-33	MIA C
KIT_ODAM	96	0.007349335253490699	TSU-33	MIA C
KLF5_ODAM	12	0.006821404254308411	TSU-33	MIA C
KLF5_ODAM	128	0.020899742486822106	TSU-33	MIA C
KLF5_ODAM	16	0.009879017458198313	TSU-33	MIA C
KLF5_ODAM	192	0.01913582628458929	TSU-33	MIA C
KLF5_ODAM	24	0.011850627004708968	TSU-33	MIA C
KLF5_ODAM	256	0.009925616042893479	TSU-33	MIA C
KLF5_ODAM	32	0.012441310144967372	TSU-33	MIA C
KLF5_ODAM	384	-0.03809309990343411	TSU-33	MIA C
KLF5_ODAM	48	0.016599210059739748	TSU-33	MIA C
KLF5_ODAM	64	0.013506280622358278	TSU-33	MIA C
KLF5_ODAM	8	0.004807619431581651	TSU-33	MIA C
KLF5_ODAM	96	0.026487866605287805	TSU-33	MIA C
KLK11_ODAM	12	0.002304467217039847	TSU-33	MIA C
KLK11_ODAM	128	0.026376086881184934	TSU-33	MIA C
KLK11_ODAM	16	0.001765151600083129	TSU-33	MIA C
KLK11_ODAM	192	0.024988146741440044	TSU-33	MIA C
KLK11_ODAM	24	0.006333163877810815	TSU-33	MIA C
KLK11_ODAM	256	0.008509016449736923	TSU-33	MIA C
KLK11_ODAM	32	0.005254037221215307	TSU-33	MIA C
KLK11_ODAM	384	-0.03682126555841349	TSU-33	MIA C
KLK11_ODAM	48	0.009936994962085747	TSU-33	MIA C
KLK11_ODAM	64	0.009257922934560039	TSU-33	MIA C
KLK11_ODAM	8	0.001423709861744465	TSU-33	MIA C
KLK11_ODAM	96	0.018325894683449567	TSU-33	MIA C
KRT14_ODAM	12	-0.002011686889331362	TSU-33	MIA C
KRT14_ODAM	128	-0.0869309358519537	TSU-33	MIA C
KRT14_ODAM	16	-0.003035237020797519	TSU-33	MIA C
KRT14_ODAM	192	-0.14088198539576294	TSU-33	MIA C
KRT14_ODAM	24	-0.006890553244964725	TSU-33	MIA C
KRT14_ODAM	256	-0.2012866213731129	TSU-33	MIA C
KRT14_ODAM	32	-0.009386995886891436	TSU-33	MIA C
KRT14_ODAM	384	-0.2525867636825396	TSU-33	MIA C
KRT14_ODAM	48	-0.020115505427878193	TSU-33	MIA C
KRT14_ODAM	64	-0.02430774350068477	TSU-33	MIA C
KRT14_ODAM	8	-8.550975580112051e-4	TSU-33	MIA C
KRT14_ODAM	96	-0.05812364886911394	TSU-33	MIA C
KRT5_ODAM	12	-8.280187473561705e-4	TSU-33	MIA C
KRT5_ODAM	128	-0.008221280233744896	TSU-33	MIA C
KRT5_ODAM	16	-0.0012858537853770065	TSU-33	MIA C
KRT5_ODAM	192	-0.025088526780650558	TSU-33	MIA C
KRT5_ODAM	24	8.068736027358782e-4	TSU-33	MIA C
KRT5_ODAM	256	-0.038613840115991074	TSU-33	MIA C
KRT5_ODAM	32	0.0013636857053159763	TSU-33	MIA C
KRT5_ODAM	384	-0.058914127781484034	TSU-33	MIA C
KRT5_ODAM	48	-0.001802300425674335	TSU-33	MIA C
KRT5_ODAM	64	-0.0028317655336548403	TSU-33	MIA C
KRT5_ODAM	8	-4.904774483212925e-4	TSU-33	MIA C
KRT5_ODAM	96	-0.005557211465244046	TSU-33	MIA C
KRT8_ODAM	12	0.0011865233998779256	TSU-33	MIA C
KRT8_ODAM	128	-0.06672155648461893	TSU-33	MIA C
KRT8_ODAM	16	8.73217896914511e-4	TSU-33	MIA C
KRT8_ODAM	192	-0.11791821623765879	TSU-33	MIA C
KRT8_ODAM	24	-0.002844015197699317	TSU-33	MIA C
KRT8_ODAM	256	-0.16309063612215935	TSU-33	MIA C
KRT8_ODAM	32	-0.005825676335813458	TSU-33	MIA C
KRT8_ODAM	384	-0.24275925845304477	TSU-33	MIA C
KRT8_ODAM	48	-0.012386275226102854	TSU-33	MIA C
KRT8_ODAM	64	-0.02575391796151329	TSU-33	MIA C
KRT8_ODAM	8	0.0031015812602145434	TSU-33	MIA C
KRT8_ODAM	96	-0.04341118902417168	TSU-33	MIA C
KRT81_ODAM	12	-2.530810525317481e-4	TSU-33	MIA C
KRT81_ODAM	128	0.011587529093475884	TSU-33	MIA C
KRT81_ODAM	16	-3.964988399582409e-4	TSU-33	MIA C
KRT81_ODAM	192	0.011098663902350715	TSU-33	MIA C
KRT81_ODAM	24	0.001058197428779202	TSU-33	MIA C
KRT81_ODAM	256	0.043483543181523365	TSU-33	MIA C
KRT81_ODAM	32	0.001060990809633238	TSU-33	MIA C
KRT81_ODAM	384	-0.05544518130909461	TSU-33	MIA C
KRT81_ODAM	48	0.008132288354680686	TSU-33	MIA C
KRT81_ODAM	64	0.014784294350517205	TSU-33	MIA C
KRT81_ODAM	8	4.7179562866340664e-5	TSU-33	MIA C
KRT81_ODAM	96	0.013023453247585115	TSU-33	MIA C
KRT86_ODAM	12	4.60790240289054e-5	TSU-33	MIA C
KRT86_ODAM	128	0.007378630164576668	TSU-33	MIA C
KRT86_ODAM	16	-0.0017108016225275751	TSU-33	MIA C
KRT86_ODAM	192	-0.004855824177483436	TSU-33	MIA C
KRT86_ODAM	24	0.0017638804866104746	TSU-33	MIA C
KRT86_ODAM	256	0.0036308411066753934	TSU-33	MIA C
KRT86_ODAM	32	0.0015555420559583142	TSU-33	MIA C
KRT86_ODAM	384	-0.08793401855417515	TSU-33	MIA C
KRT86_ODAM	48	0.0014472205744447673	TSU-33	MIA C
KRT86_ODAM	64	0.003938604703310768	TSU-33	MIA C
KRT86_ODAM	8	1.4791165188607144e-4	TSU-33	MIA C
KRT86_ODAM	96	0.006195622552061997	TSU-33	MIA C
LAG3_ODAM	12	-5.550682657212806e-4	TSU-33	MIA C
LAG3_ODAM	128	-0.030155133226380686	TSU-33	MIA C
LAG3_ODAM	16	-0.0015394068221144693	TSU-33	MIA C
LAG3_ODAM	192	-0.04246005129731828	TSU-33	MIA C
LAG3_ODAM	24	-0.00511766385185484	TSU-33	MIA C
LAG3_ODAM	256	-0.07705725182626996	TSU-33	MIA C
LAG3_ODAM	32	-0.010578340131115553	TSU-33	MIA C
LAG3_ODAM	384	-0.07421652828226612	TSU-33	MIA C
LAG3_ODAM	48	-0.006307126951564304	TSU-33	MIA C
LAG3_ODAM	64	-0.00796333308726434	TSU-33	MIA C
LAG3_ODAM	8	-3.80413363970492e-4	TSU-33	MIA C
LAG3_ODAM	96	-0.019119148958691944	TSU-33	MIA C
LAMC3_ODAM	12	0.00570937756490087	TSU-33	MIA C
LAMC3_ODAM	128	0.08890713840262669	TSU-33	MIA C
LAMC3_ODAM	16	0.008165605011862937	TSU-33	MIA C
LAMC3_ODAM	192	0.13836509576182004	TSU-33	MIA C
LAMC3_ODAM	24	0.013557619098359905	TSU-33	MIA C
LAMC3_ODAM	256	0.19454493431942543	TSU-33	MIA C
LAMC3_ODAM	32	0.015039085312427206	TSU-33	MIA C
LAMC3_ODAM	384	0.2798081443427325	TSU-33	MIA C
LAMC3_ODAM	48	0.030143822418333088	TSU-33	MIA C
LAMC3_ODAM	64	0.04611566845839439	TSU-33	MIA C
LAMC3_ODAM	8	0.0035772997551648733	TSU-33	MIA C
LAMC3_ODAM	96	0.07682760633676128	TSU-33	MIA C
LAMP3_ODAM	12	0.01282796701919674	TSU-33	MIA C
LAMP3_ODAM	128	0.13853106759168315	TSU-33	MIA C
LAMP3_ODAM	16	0.018863443094563646	TSU-33	MIA C
LAMP3_ODAM	192	0.19728347672392216	TSU-33	MIA C
LAMP3_ODAM	24	0.02777898222026862	TSU-33	MIA C
LAMP3_ODAM	256	0.25076738386325176	TSU-33	MIA C
LAMP3_ODAM	32	0.03285061328190467	TSU-33	MIA C
LAMP3_ODAM	384	0.29326845953655684	TSU-33	MIA C
LAMP3_ODAM	48	0.054382815284588014	TSU-33	MIA C
LAMP3_ODAM	64	0.0678335808320133	TSU-33	MIA C
LAMP3_ODAM	8	0.008676558639314599	TSU-33	MIA C
LAMP3_ODAM	96	0.11477264836232359	TSU-33	MIA C
LAT_ODAM	12	-5.672373774885927e-4	TSU-33	MIA C
LAT_ODAM	128	-0.03863210205123202	TSU-33	MIA C
LAT_ODAM	16	-0.0032476723773637696	TSU-33	MIA C
LAT_ODAM	192	-0.06784064804274258	TSU-33	MIA C
LAT_ODAM	24	-0.0017287840622980644	TSU-33	MIA C
LAT_ODAM	256	-0.08951878867311062	TSU-33	MIA C
LAT_ODAM	32	-0.007242888084922521	TSU-33	MIA C
LAT_ODAM	384	-0.1454267997273746	TSU-33	MIA C
LAT_ODAM	48	-0.008112312421161996	TSU-33	MIA C
LAT_ODAM	64	-0.015881318813055663	TSU-33	MIA C
LAT_ODAM	8	-0.0010209583335432486	TSU-33	MIA C
LAT_ODAM	96	-0.03184240797969902	TSU-33	MIA C
LCK_ODAM	12	-9.753142657776356e-4	TSU-33	MIA C
LCK_ODAM	128	-0.007863200117639869	TSU-33	MIA C
LCK_ODAM	16	-0.0016005703486640004	TSU-33	MIA C
LCK_ODAM	192	-0.03334831090506391	TSU-33	MIA C
LCK_ODAM	24	-2.2711563803061072e-4	TSU-33	MIA C
LCK_ODAM	256	-0.05598772826857733	TSU-33	MIA C
LCK_ODAM	32	-0.003755128441755264	TSU-33	MIA C
LCK_ODAM	384	-0.10696907464994854	TSU-33	MIA C
LCK_ODAM	48	-0.0018338974629762631	TSU-33	MIA C
LCK_ODAM	64	-0.0037885684033424744	TSU-33	MIA C
LCK_ODAM	8	-5.733507527289117e-4	TSU-33	MIA C
LCK_ODAM	96	-2.0682989817469863e-4	TSU-33	MIA C
LGALS2_ODAM	12	-0.0022401505832307035	TSU-33	MIA C
LGALS2_ODAM	128	-0.005765521381170224	TSU-33	MIA C
LGALS2_ODAM	16	-0.0016672841270805162	TSU-33	MIA C
LGALS2_ODAM	192	-0.014039147086298054	TSU-33	MIA C
LGALS2_ODAM	24	2.356330137282442e-4	TSU-33	MIA C
LGALS2_ODAM	256	0.015058689426954297	TSU-33	MIA C
LGALS2_ODAM	32	-0.004491495433282441	TSU-33	MIA C
LGALS2_ODAM	384	-0.01190289165505636	TSU-33	MIA C
LGALS2_ODAM	48	-0.010271923598472463	TSU-33	MIA C
LGALS2_ODAM	64	-0.012357201003138672	TSU-33	MIA C
LGALS2_ODAM	8	-6.002928646622668e-4	TSU-33	MIA C
LGALS2_ODAM	96	-0.006672181182756049	TSU-33	MIA C
LGALS3BP_ODAM	12	-0.001058837161397707	TSU-33	MIA C
LGALS3BP_ODAM	128	-0.06619675219523831	TSU-33	MIA C
LGALS3BP_ODAM	16	-0.003941567069082594	TSU-33	MIA C
LGALS3BP_ODAM	192	-0.10510597229014712	TSU-33	MIA C
LGALS3BP_ODAM	24	-0.005358446960841137	TSU-33	MIA C
LGALS3BP_ODAM	256	-0.14728356872537857	TSU-33	MIA C
LGALS3BP_ODAM	32	-0.010309490333848434	TSU-33	MIA C
LGALS3BP_ODAM	384	-0.23047660379248053	TSU-33	MIA C
LGALS3BP_ODAM	48	-0.01798779084968241	TSU-33	MIA C
LGALS3BP_ODAM	64	-0.025605034670955686	TSU-33	MIA C
LGALS3BP_ODAM	8	4.586958599960435e-4	TSU-33	MIA C
LGALS3BP_ODAM	96	-0.043072324626356774	TSU-33	MIA C
LGI4_ODAM	12	4.0829846250626785e-4	TSU-33	MIA C
LGI4_ODAM	128	0.007576794720122251	TSU-33	MIA C
LGI4_ODAM	16	-1.881863442265639e-4	TSU-33	MIA C
LGI4_ODAM	192	0.010957182527938623	TSU-33	MIA C
LGI4_ODAM	24	0.003983162497012237	TSU-33	MIA C
LGI4_ODAM	256	0.0012910745540453997	TSU-33	MIA C
LGI4_ODAM	32	0.004765448709091283	TSU-33	MIA C
LGI4_ODAM	384	-0.02733846190237258	TSU-33	MIA C
LGI4_ODAM	48	-0.0018030655094512752	TSU-33	MIA C
LGI4_ODAM	64	0.0014469646375663532	TSU-33	MIA C
LGI4_ODAM	8	-8.623475766835727e-4	TSU-33	MIA C
LGI4_ODAM	96	0.01210322438334422	TSU-33	MIA C
LGR5_ODAM	12	0.0023607854499706343	TSU-33	MIA C
LGR5_ODAM	128	0.011954021537981547	TSU-33	MIA C
LGR5_ODAM	16	0.0017154372667576156	TSU-33	MIA C
LGR5_ODAM	192	0.03594323416388571	TSU-33	MIA C
LGR5_ODAM	24	0.0027851054977776485	TSU-33	MIA C
LGR5_ODAM	256	-0.006153303501408615	TSU-33	MIA C
LGR5_ODAM	32	0.005844438008068141	TSU-33	MIA C
LGR5_ODAM	384	-0.04984009987640231	TSU-33	MIA C
LGR5_ODAM	48	0.0032159321263707757	TSU-33	MIA C
LGR5_ODAM	64	0.004360155589189475	TSU-33	MIA C
LGR5_ODAM	8	3.3282572645773915e-4	TSU-33	MIA C
LGR5_ODAM	96	0.011875749886030983	TSU-33	MIA C
LGR6_ODAM	12	8.432808389992301e-4	TSU-33	MIA C
LGR6_ODAM	128	0.007675762243488606	TSU-33	MIA C
LGR6_ODAM	16	4.138011017414879e-5	TSU-33	MIA C
LGR6_ODAM	192	-0.017494506303331173	TSU-33	MIA C
LGR6_ODAM	24	-0.0013593560627769544	TSU-33	MIA C
LGR6_ODAM	256	0.016001601177636427	TSU-33	MIA C
LGR6_ODAM	32	-0.0013248208956368405	TSU-33	MIA C
LGR6_ODAM	384	0.012115204680477108	TSU-33	MIA C
LGR6_ODAM	48	0.002183124640631861	TSU-33	MIA C
LGR6_ODAM	64	-9.650569198002964e-4	TSU-33	MIA C
LGR6_ODAM	8	0.0023834482715594575	TSU-33	MIA C
LGR6_ODAM	96	-4.6307766109143084e-4	TSU-33	MIA C
LILRA1_ODAM	12	0.0021218462135990184	TSU-33	MIA C
LILRA1_ODAM	128	0.04944683135865771	TSU-33	MIA C
LILRA1_ODAM	16	0.0036383262373997213	TSU-33	MIA C
LILRA1_ODAM	192	0.074052958380646	TSU-33	MIA C
LILRA1_ODAM	24	0.00513006818675829	TSU-33	MIA C
LILRA1_ODAM	256	0.13505551120009285	TSU-33	MIA C
LILRA1_ODAM	32	0.010153631771786846	TSU-33	MIA C
LILRA1_ODAM	384	0.14760963812253217	TSU-33	MIA C
LILRA1_ODAM	48	0.015076195193462243	TSU-33	MIA C
LILRA1_ODAM	64	0.018332607588702827	TSU-33	MIA C
LILRA1_ODAM	8	0.001737586695568667	TSU-33	MIA C
LILRA1_ODAM	96	0.039247137262611	TSU-33	MIA C
LILRA5_ODAM	12	-8.831526458722482e-4	TSU-33	MIA C
LILRA5_ODAM	128	0.0022092890240453626	TSU-33	MIA C
LILRA5_ODAM	16	-0.0013769168990454908	TSU-33	MIA C
LILRA5_ODAM	192	0.04312073050734758	TSU-33	MIA C
LILRA5_ODAM	24	-1.6677827296597325e-4	TSU-33	MIA C
LILRA5_ODAM	256	0.06551566047249109	TSU-33	MIA C
LILRA5_ODAM	32	-0.0016432423754447264	TSU-33	MIA C
LILRA5_ODAM	384	0.06542097866525194	TSU-33	MIA C
LILRA5_ODAM	48	3.6027833073415893e-4	TSU-33	MIA C
LILRA5_ODAM	64	0.007861432385862907	TSU-33	MIA C
LILRA5_ODAM	8	-7.530588979646005e-4	TSU-33	MIA C
LILRA5_ODAM	96	-0.004679808474744264	TSU-33	MIA C
LILRB2_ODAM	12	9.303312119355236e-4	TSU-33	MIA C
LILRB2_ODAM	128	0.040964659266661374	TSU-33	MIA C
LILRB2_ODAM	16	0.0013045364271295433	TSU-33	MIA C
LILRB2_ODAM	192	0.056612666014098784	TSU-33	MIA C
LILRB2_ODAM	24	0.0046615114917194665	TSU-33	MIA C
LILRB2_ODAM	256	0.09628427375470389	TSU-33	MIA C
LILRB2_ODAM	32	0.007275165898833501	TSU-33	MIA C
LILRB2_ODAM	384	0.07542317217857708	TSU-33	MIA C
LILRB2_ODAM	48	0.0126324529029873	TSU-33	MIA C
LILRB2_ODAM	64	0.017884015297806814	TSU-33	MIA C
LILRB2_ODAM	8	-1.6327695043658757e-5	TSU-33	MIA C
LILRB2_ODAM	96	0.02792545380602304	TSU-33	MIA C
LILRB4_ODAM	12	-0.0011007216057548606	TSU-33	MIA C
LILRB4_ODAM	128	-0.04652312043000271	TSU-33	MIA C
LILRB4_ODAM	16	-0.001605934300788418	TSU-33	MIA C
LILRB4_ODAM	192	-0.07639581029801963	TSU-33	MIA C
LILRB4_ODAM	24	-0.0016771916515192376	TSU-33	MIA C
LILRB4_ODAM	256	-0.09915053775892448	TSU-33	MIA C
LILRB4_ODAM	32	-0.002662315251546209	TSU-33	MIA C
LILRB4_ODAM	384	-0.15686652716820573	TSU-33	MIA C
LILRB4_ODAM	48	-0.006336949201049317	TSU-33	MIA C
LILRB4_ODAM	64	-0.016132348988577554	TSU-33	MIA C
LILRB4_ODAM	8	-7.558451225087698e-5	TSU-33	MIA C
LILRB4_ODAM	96	-0.02780046895109911	TSU-33	MIA C
LIMD2_ODAM	12	1.764941497486951e-4	TSU-33	MIA C
LIMD2_ODAM	128	-0.03645393467418056	TSU-33	MIA C
LIMD2_ODAM	16	4.0206556286077427e-4	TSU-33	MIA C
LIMD2_ODAM	192	-0.07079434677453675	TSU-33	MIA C
LIMD2_ODAM	24	-0.0015146334160936461	TSU-33	MIA C
LIMD2_ODAM	256	-0.09787700023469417	TSU-33	MIA C
LIMD2_ODAM	32	-0.005334784783230278	TSU-33	MIA C
LIMD2_ODAM	384	-0.17179571264616716	TSU-33	MIA C
LIMD2_ODAM	48	-0.009415939483200228	TSU-33	MIA C
LIMD2_ODAM	64	-0.011635165851638082	TSU-33	MIA C
LIMD2_ODAM	8	3.4323628696144844e-4	TSU-33	MIA C
LIMD2_ODAM	96	-0.02358943013027389	TSU-33	MIA C
LMOD1_ODAM	12	3.5625214094874534e-4	TSU-33	MIA C
LMOD1_ODAM	128	0.031455226678178	TSU-33	MIA C
LMOD1_ODAM	16	-0.004174467497324635	TSU-33	MIA C
LMOD1_ODAM	192	0.0541162415780097	TSU-33	MIA C
LMOD1_ODAM	24	-0.003450029205755655	TSU-33	MIA C
LMOD1_ODAM	256	0.0749088968651594	TSU-33	MIA C
LMOD1_ODAM	32	-0.002418893642079738	TSU-33	MIA C
LMOD1_ODAM	384	0.06131813243557407	TSU-33	MIA C
LMOD1_ODAM	48	0.005173146902441178	TSU-33	MIA C
LMOD1_ODAM	64	0.00875872438298414	TSU-33	MIA C
LMOD1_ODAM	8	-8.981592134928957e-4	TSU-33	MIA C
LMOD1_ODAM	96	0.017982723707284713	TSU-33	MIA C
LPO_ODAM	12	-0.0010118970122667379	TSU-33	MIA C
LPO_ODAM	128	-0.008806200154547701	TSU-33	MIA C
LPO_ODAM	16	-7.757719496556917e-4	TSU-33	MIA C
LPO_ODAM	192	-3.5327656511980406e-4	TSU-33	MIA C
LPO_ODAM	24	0.0023485190139813593	TSU-33	MIA C
LPO_ODAM	256	-0.041661759168091624	TSU-33	MIA C
LPO_ODAM	32	-0.0038557681362650603	TSU-33	MIA C
LPO_ODAM	384	-0.05085469549375623	TSU-33	MIA C
LPO_ODAM	48	0.009040988552140205	TSU-33	MIA C
LPO_ODAM	64	1.5604823748928537e-5	TSU-33	MIA C
LPO_ODAM	8	3.3845366591948357e-4	TSU-33	MIA C
LPO_ODAM	96	-0.003959203627520522	TSU-33	MIA C
LRRC70_ODAM	12	-0.002329357448912368	TSU-33	MIA C
LRRC70_ODAM	128	-0.04709043705273782	TSU-33	MIA C
LRRC70_ODAM	16	-0.0034002962518487516	TSU-33	MIA C
LRRC70_ODAM	192	-0.08278550701453102	TSU-33	MIA C
LRRC70_ODAM	24	-0.006735076333501673	TSU-33	MIA C
LRRC70_ODAM	256	-0.15515408155025767	TSU-33	MIA C
LRRC70_ODAM	32	-0.005044707081295064	TSU-33	MIA C
LRRC70_ODAM	384	-0.220057598231324	TSU-33	MIA C
LRRC70_ODAM	48	-0.015497688443238919	TSU-33	MIA C
LRRC70_ODAM	64	-0.020166846960408387	TSU-33	MIA C
LRRC70_ODAM	8	-9.400789707773146e-4	TSU-33	MIA C
LRRC70_ODAM	96	-0.030554081210160053	TSU-33	MIA C
LTBP2_ODAM	12	0.001801969717182788	TSU-33	MIA C
LTBP2_ODAM	128	0.011591196572069359	TSU-33	MIA C
LTBP2_ODAM	16	2.385680650333268e-4	TSU-33	MIA C
LTBP2_ODAM	192	-0.012794092990804452	TSU-33	MIA C
LTBP2_ODAM	24	0.00473005743468692	TSU-33	MIA C
LTBP2_ODAM	256	-0.03444276135345736	TSU-33	MIA C
LTBP2_ODAM	32	0.011221488310847372	TSU-33	MIA C
LTBP2_ODAM	384	-0.12454952642738322	TSU-33	MIA C
LTBP2_ODAM	48	0.01224329702724772	TSU-33	MIA C
LTBP2_ODAM	64	0.018751007963232473	TSU-33	MIA C
LTBP2_ODAM	8	-7.231439254337588e-4	TSU-33	MIA C
LTBP2_ODAM	96	0.02202586521124672	TSU-33	MIA C
LYVE1_ODAM	12	0.003883292005459817	TSU-33	MIA C
LYVE1_ODAM	128	0.0903847574589944	TSU-33	MIA C
LYVE1_ODAM	16	0.0062726133622659965	TSU-33	MIA C
LYVE1_ODAM	192	0.14988275344437085	TSU-33	MIA C
LYVE1_ODAM	24	0.012093137861573653	TSU-33	MIA C
LYVE1_ODAM	256	0.1964413259508889	TSU-33	MIA C
LYVE1_ODAM	32	0.011967203376062593	TSU-33	MIA C
LYVE1_ODAM	384	0.3111070479352086	TSU-33	MIA C
LYVE1_ODAM	48	0.025941030773948378	TSU-33	MIA C
LYVE1_ODAM	64	0.038170564823337375	TSU-33	MIA C
LYVE1_ODAM	8	0.002701991736043982	TSU-33	MIA C
LYVE1_ODAM	96	0.07483090161241354	TSU-33	MIA C
MALL_ODAM	12	-0.0034609730504695717	TSU-33	MIA C
MALL_ODAM	128	-0.0874408610224146	TSU-33	MIA C
MALL_ODAM	16	-0.00671104845981494	TSU-33	MIA C
MALL_ODAM	192	-0.14430797988313904	TSU-33	MIA C
MALL_ODAM	24	-0.009257889854040486	TSU-33	MIA C
MALL_ODAM	256	-0.2094453653012901	TSU-33	MIA C
MALL_ODAM	32	-0.013555194803234017	TSU-33	MIA C
MALL_ODAM	384	-0.2734370362123267	TSU-33	MIA C
MALL_ODAM	48	-0.024435728610052627	TSU-33	MIA C
MALL_ODAM	64	-0.03446582604688704	TSU-33	MIA C
MALL_ODAM	8	-0.0012595567366019908	TSU-33	MIA C
MALL_ODAM	96	-0.05997405763542411	TSU-33	MIA C
MARCO_ODAM	12	-0.004959129315643728	TSU-33	MIA C
MARCO_ODAM	128	0.035654436348055527	TSU-33	MIA C
MARCO_ODAM	16	-0.0051136392507281645	TSU-33	MIA C
MARCO_ODAM	192	0.042136426378494955	TSU-33	MIA C
MARCO_ODAM	24	-0.0027790711920138655	TSU-33	MIA C
MARCO_ODAM	256	0.08990410025622513	TSU-33	MIA C
MARCO_ODAM	32	-0.0025104511427943813	TSU-33	MIA C
MARCO_ODAM	384	0.023941773740029034	TSU-33	MIA C
MARCO_ODAM	48	0.0066384628244180776	TSU-33	MIA C
MARCO_ODAM	64	0.010833467905990456	TSU-33	MIA C
MARCO_ODAM	8	-0.003397478945895871	TSU-33	MIA C
MARCO_ODAM	96	0.021368468144469424	TSU-33	MIA C
MEDAG_ODAM	12	-0.0018343389853034055	TSU-33	MIA C
MEDAG_ODAM	128	-0.024256492870939204	TSU-33	MIA C
MEDAG_ODAM	16	-0.002583134930061029	TSU-33	MIA C
MEDAG_ODAM	192	-0.06495890429473959	TSU-33	MIA C
MEDAG_ODAM	24	-0.0037393072178684987	TSU-33	MIA C
MEDAG_ODAM	256	-0.09882098910168365	TSU-33	MIA C
MEDAG_ODAM	32	-0.0043205369429535154	TSU-33	MIA C
MEDAG_ODAM	384	-0.13783136001415192	TSU-33	MIA C
MEDAG_ODAM	48	-0.004271691606673776	TSU-33	MIA C
MEDAG_ODAM	64	-0.01104484226979232	TSU-33	MIA C
MEDAG_ODAM	8	-7.909596109639048e-4	TSU-33	MIA C
MEDAG_ODAM	96	-0.020905575485610672	TSU-33	MIA C
MET_ODAM	12	0.0020482774669562517	TSU-33	MIA C
MET_ODAM	128	-0.00892727116204521	TSU-33	MIA C
MET_ODAM	16	0.0022006851176908228	TSU-33	MIA C
MET_ODAM	192	-0.04984515461064297	TSU-33	MIA C
MET_ODAM	24	0.002353147722031663	TSU-33	MIA C
MET_ODAM	256	-0.07825388210831308	TSU-33	MIA C
MET_ODAM	32	-0.0012736024448339218	TSU-33	MIA C
MET_ODAM	384	-0.137480284782132	TSU-33	MIA C
MET_ODAM	48	-0.0016372717364174344	TSU-33	MIA C
MET_ODAM	64	-0.00883721092491371	TSU-33	MIA C
MET_ODAM	8	0.0015084762927012785	TSU-33	MIA C
MET_ODAM	96	-0.005311903572626265	TSU-33	MIA C
MKI67_ODAM	12	0.0014749914820149374	TSU-33	MIA C
MKI67_ODAM	128	-0.03967115718001685	TSU-33	MIA C
MKI67_ODAM	16	0.0014318233738554794	TSU-33	MIA C
MKI67_ODAM	192	-0.10192181459865154	TSU-33	MIA C
MKI67_ODAM	24	0.005264018794949948	TSU-33	MIA C
MKI67_ODAM	256	-0.11718548341477525	TSU-33	MIA C
MKI67_ODAM	32	0.00199632623094009	TSU-33	MIA C
MKI67_ODAM	384	-0.21446027098800227	TSU-33	MIA C
MKI67_ODAM	48	-2.569037471768418e-4	TSU-33	MIA C
MKI67_ODAM	64	-0.0024367024976792236	TSU-33	MIA C
MKI67_ODAM	8	-3.7881289983595506e-4	TSU-33	MIA C
MKI67_ODAM	96	-0.019324476776922683	TSU-33	MIA C
MLLT11_ODAM	12	0.0011618948144492532	TSU-33	MIA C
MLLT11_ODAM	128	-0.032490719810969855	TSU-33	MIA C
MLLT11_ODAM	16	2.341792905642123e-5	TSU-33	MIA C
MLLT11_ODAM	192	-0.04719360065185381	TSU-33	MIA C
MLLT11_ODAM	24	-0.002922429394946256	TSU-33	MIA C
MLLT11_ODAM	256	-0.05699527486224726	TSU-33	MIA C
MLLT11_ODAM	32	-2.694272860656815e-4	TSU-33	MIA C
MLLT11_ODAM	384	-0.11050839115104405	TSU-33	MIA C
MLLT11_ODAM	48	0.0014438272101539925	TSU-33	MIA C
MLLT11_ODAM	64	-0.012276700966779677	TSU-33	MIA C
MLLT11_ODAM	8	-8.96304838314671e-4	TSU-33	MIA C
MLLT11_ODAM	96	-0.02194876413807098	TSU-33	MIA C
MMP11_ODAM	12	-6.178836382190246e-4	TSU-33	MIA C
MMP11_ODAM	128	-0.07979689880023416	TSU-33	MIA C
MMP11_ODAM	16	-0.001063943233648286	TSU-33	MIA C
MMP11_ODAM	192	-0.14538927529677861	TSU-33	MIA C
MMP11_ODAM	24	-0.006366590075409315	TSU-33	MIA C
MMP11_ODAM	256	-0.20144758992128906	TSU-33	MIA C
MMP11_ODAM	32	-0.0033980339583419986	TSU-33	MIA C
MMP11_ODAM	384	-0.28302017248672445	TSU-33	MIA C
MMP11_ODAM	48	-0.012119701645346615	TSU-33	MIA C
MMP11_ODAM	64	-0.024416236763950726	TSU-33	MIA C
MMP11_ODAM	8	-9.23066139405109e-4	TSU-33	MIA C
MMP11_ODAM	96	-0.047075327686380466	TSU-33	MIA C
MMP7_ODAM	12	-0.00525721127597271	TSU-33	MIA C
MMP7_ODAM	128	-0.13999164704905445	TSU-33	MIA C
MMP7_ODAM	16	-0.010105131546736312	TSU-33	MIA C
MMP7_ODAM	192	-0.2067325682407062	TSU-33	MIA C
MMP7_ODAM	24	-0.016176834308481707	TSU-33	MIA C
MMP7_ODAM	256	-0.2618934113189788	TSU-33	MIA C
MMP7_ODAM	32	-0.02658406104428327	TSU-33	MIA C
MMP7_ODAM	384	-0.3261153326886613	TSU-33	MIA C
MMP7_ODAM	48	-0.044805362658966986	TSU-33	MIA C
MMP7_ODAM	64	-0.06585484009264062	TSU-33	MIA C
MMP7_ODAM	8	-0.002170459523593912	TSU-33	MIA C
MMP7_ODAM	96	-0.10105350361628279	TSU-33	MIA C
MMP9_ODAM	12	-0.001033957192554205	TSU-33	MIA C
MMP9_ODAM	128	-0.02476195851454133	TSU-33	MIA C
MMP9_ODAM	16	-0.001381642942504119	TSU-33	MIA C
MMP9_ODAM	192	-0.05510953222374897	TSU-33	MIA C
MMP9_ODAM	24	-0.0014712349643542602	TSU-33	MIA C
MMP9_ODAM	256	-0.10221974049202837	TSU-33	MIA C
MMP9_ODAM	32	6.989991040552705e-4	TSU-33	MIA C
MMP9_ODAM	384	-0.14538884461959875	TSU-33	MIA C
MMP9_ODAM	48	-0.0029099619659508752	TSU-33	MIA C
MMP9_ODAM	64	-0.001526772043817169	TSU-33	MIA C
MMP9_ODAM	8	-7.341018933792808e-4	TSU-33	MIA C
MMP9_ODAM	96	-0.016261165534976325	TSU-33	MIA C
MMRN1_ODAM	12	-0.0026017689126553553	TSU-33	MIA C
MMRN1_ODAM	128	-0.013537835637407097	TSU-33	MIA C
MMRN1_ODAM	16	-0.0032819435916031908	TSU-33	MIA C
MMRN1_ODAM	192	-0.01479265711249594	TSU-33	MIA C
MMRN1_ODAM	24	-0.005147833625373543	TSU-33	MIA C
MMRN1_ODAM	256	-0.06217473323301786	TSU-33	MIA C
MMRN1_ODAM	32	-0.0070988230874047915	TSU-33	MIA C
MMRN1_ODAM	384	-0.0565325736639283	TSU-33	MIA C
MMRN1_ODAM	48	-0.005812472573862893	TSU-33	MIA C
MMRN1_ODAM	64	-0.008610204205442605	TSU-33	MIA C
MMRN1_ODAM	8	-0.002054831236910346	TSU-33	MIA C
MMRN1_ODAM	96	-0.0073612471147263435	TSU-33	MIA C
MPEG1_ODAM	12	-0.0017558576695369883	TSU-33	MIA C
MPEG1_ODAM	128	0.005406156858307838	TSU-33	MIA C
MPEG1_ODAM	16	-0.0024576097607816733	TSU-33	MIA C
MPEG1_ODAM	192	-0.023453252948068267	TSU-33	MIA C
MPEG1_ODAM	24	-0.0016648690914325907	TSU-33	MIA C
MPEG1_ODAM	256	-0.029770219049533305	TSU-33	MIA C
MPEG1_ODAM	32	8.290362239302665e-4	TSU-33	MIA C
MPEG1_ODAM	384	-0.12703073973603793	TSU-33	MIA C
MPEG1_ODAM	48	-0.00244094206956834	TSU-33	MIA C
MPEG1_ODAM	64	0.0037752374561696557	TSU-33	MIA C
MPEG1_ODAM	8	-0.001282993892396097	TSU-33	MIA C
MPEG1_ODAM	96	0.003980362688009781	TSU-33	MIA C
MS4A4A_ODAM	12	-0.0043703015365376945	TSU-33	MIA C
MS4A4A_ODAM	128	-0.0052278145349612185	TSU-33	MIA C
MS4A4A_ODAM	16	-0.0052246419777331405	TSU-33	MIA C
MS4A4A_ODAM	192	-0.011475872154423798	TSU-33	MIA C
MS4A4A_ODAM	24	-0.005232677489953474	TSU-33	MIA C
MS4A4A_ODAM	256	-0.02923420403314256	TSU-33	MIA C
MS4A4A_ODAM	32	-0.003453850388786631	TSU-33	MIA C
MS4A4A_ODAM	384	-0.09288917333310312	TSU-33	MIA C
MS4A4A_ODAM	48	-0.009139970537529185	TSU-33	MIA C
MS4A4A_ODAM	64	-0.007927231113341595	TSU-33	MIA C
MS4A4A_ODAM	8	-0.0023978754869778598	TSU-33	MIA C
MS4A4A_ODAM	96	0.0021051404284012313	TSU-33	MIA C
MSR1_ODAM	12	-0.003651486708871363	TSU-33	MIA C
MSR1_ODAM	128	0.05543730683953558	TSU-33	MIA C
MSR1_ODAM	16	-0.0026994157908126672	TSU-33	MIA C
MSR1_ODAM	192	0.08363655888053714	TSU-33	MIA C
MSR1_ODAM	24	0.0013770899968556613	TSU-33	MIA C
MSR1_ODAM	256	0.12817040742005859	TSU-33	MIA C
MSR1_ODAM	32	0.003882136040131154	TSU-33	MIA C
MSR1_ODAM	384	0.10066839459648448	TSU-33	MIA C
MSR1_ODAM	48	0.014194649813698976	TSU-33	MIA C
MSR1_ODAM	64	0.02020512741772144	TSU-33	MIA C
MSR1_ODAM	8	-0.0018432031377572525	TSU-33	MIA C
MSR1_ODAM	96	0.04324997675826169	TSU-33	MIA C
MUC5AC_ODAM	12	-9.581692564938974e-5	TSU-33	MIA C
MUC5AC_ODAM	128	-0.03770333511692627	TSU-33	MIA C
MUC5AC_ODAM	16	0.0012104118774191144	TSU-33	MIA C
MUC5AC_ODAM	192	-0.06496983129901662	TSU-33	MIA C
MUC5AC_ODAM	24	0.001273748326072604	TSU-33	MIA C
MUC5AC_ODAM	256	-0.09952957851117138	TSU-33	MIA C
MUC5AC_ODAM	32	-0.0019395031354500372	TSU-33	MIA C
MUC5AC_ODAM	384	-0.11601860113061596	TSU-33	MIA C
MUC5AC_ODAM	48	-0.0037441730091340975	TSU-33	MIA C
MUC5AC_ODAM	64	-0.016456863502399267	TSU-33	MIA C
MUC5AC_ODAM	8	5.823385149445732e-4	TSU-33	MIA C
MUC5AC_ODAM	96	-0.026838586205724796	TSU-33	MIA C
MUC5B_ODAM	12	-0.0015641416130082156	TSU-33	MIA C
MUC5B_ODAM	128	-0.034456657514841484	TSU-33	MIA C
MUC5B_ODAM	16	-0.0019270220451796658	TSU-33	MIA C
MUC5B_ODAM	192	-0.07961262459127216	TSU-33	MIA C
MUC5B_ODAM	24	-0.0032988920741243615	TSU-33	MIA C
MUC5B_ODAM	256	-0.09191228180860382	TSU-33	MIA C
MUC5B_ODAM	32	-0.005075139760627957	TSU-33	MIA C
MUC5B_ODAM	384	-0.183693101171374	TSU-33	MIA C
MUC5B_ODAM	48	-0.015593181739805811	TSU-33	MIA C
MUC5B_ODAM	64	-0.02259420649221483	TSU-33	MIA C
MUC5B_ODAM	8	-7.205089484054977e-4	TSU-33	MIA C
MUC5B_ODAM	96	-0.02707163539325172	TSU-33	MIA C
MYOM2_ODAM	12	0.0014306563546316738	TSU-33	MIA C
MYOM2_ODAM	128	0.07736013913188956	TSU-33	MIA C
MYOM2_ODAM	16	0.0031435980143001588	TSU-33	MIA C
MYOM2_ODAM	192	0.1412329206228788	TSU-33	MIA C
MYOM2_ODAM	24	0.008631295248045266	TSU-33	MIA C
MYOM2_ODAM	256	0.20567731468217781	TSU-33	MIA C
MYOM2_ODAM	32	0.012549017179107447	TSU-33	MIA C
MYOM2_ODAM	384	0.288513564121213	TSU-33	MIA C
MYOM2_ODAM	48	0.015452139546105742	TSU-33	MIA C
MYOM2_ODAM	64	0.023349606900883894	TSU-33	MIA C
MYOM2_ODAM	8	0.0016910336992097645	TSU-33	MIA C
MYOM2_ODAM	96	0.06315620445153647	TSU-33	MIA C
MZB1_ODAM	12	-0.00540363344266342	TSU-33	MIA C
MZB1_ODAM	128	-0.10379093609636181	TSU-33	MIA C
MZB1_ODAM	16	-0.009116812786246195	TSU-33	MIA C
MZB1_ODAM	192	-0.17852762288058405	TSU-33	MIA C
MZB1_ODAM	24	-0.012376895551594375	TSU-33	MIA C
MZB1_ODAM	256	-0.24927590158075708	TSU-33	MIA C
MZB1_ODAM	32	-0.018771677105554968	TSU-33	MIA C
MZB1_ODAM	384	-0.3306432470038117	TSU-33	MIA C
MZB1_ODAM	48	-0.03190717284183731	TSU-33	MIA C
MZB1_ODAM	64	-0.04625037393723793	TSU-33	MIA C
MZB1_ODAM	8	-0.0027995342550322447	TSU-33	MIA C
MZB1_ODAM	96	-0.08116987230058659	TSU-33	MIA C
NAPSA_ODAM	12	0.0031440340226703595	TSU-33	MIA C
NAPSA_ODAM	128	-0.039154785521307585	TSU-33	MIA C
NAPSA_ODAM	16	0.0015613595140595397	TSU-33	MIA C
NAPSA_ODAM	192	-0.07576840722937056	TSU-33	MIA C
NAPSA_ODAM	24	-3.567983203569431e-4	TSU-33	MIA C
NAPSA_ODAM	256	-0.11981774135351826	TSU-33	MIA C
NAPSA_ODAM	32	-0.0026624484373672505	TSU-33	MIA C
NAPSA_ODAM	384	-0.18267716852554458	TSU-33	MIA C
NAPSA_ODAM	48	-0.005536184736914822	TSU-33	MIA C
NAPSA_ODAM	64	-0.010908200897101717	TSU-33	MIA C
NAPSA_ODAM	8	0.0037756953200019506	TSU-33	MIA C
NAPSA_ODAM	96	-0.022342850080296704	TSU-33	MIA C
NCAM1_ODAM	12	0.00305760784247899	TSU-33	MIA C
NCAM1_ODAM	128	0.023947273852566186	TSU-33	MIA C
NCAM1_ODAM	16	0.004183884950523666	TSU-33	MIA C
NCAM1_ODAM	192	0.04778958098663028	TSU-33	MIA C
NCAM1_ODAM	24	0.0048705077690910925	TSU-33	MIA C
NCAM1_ODAM	256	0.0616857614193044	TSU-33	MIA C
NCAM1_ODAM	32	0.003133162931022486	TSU-33	MIA C
NCAM1_ODAM	384	0.04662805940986983	TSU-33	MIA C
NCAM1_ODAM	48	0.0038265388294733177	TSU-33	MIA C
NCAM1_ODAM	64	0.00312203598790926	TSU-33	MIA C
NCAM1_ODAM	8	0.0013490941816148715	TSU-33	MIA C
NCAM1_ODAM	96	0.016265285064696492	TSU-33	MIA C
NDRG2_ODAM	12	0.0048494616375652794	TSU-33	MIA C
NDRG2_ODAM	128	0.1163302319661307	TSU-33	MIA C
NDRG2_ODAM	16	0.006811517079960528	TSU-33	MIA C
NDRG2_ODAM	192	0.16619195054656558	TSU-33	MIA C
NDRG2_ODAM	24	0.016772874628526585	TSU-33	MIA C
NDRG2_ODAM	256	0.20819560200275017	TSU-33	MIA C
NDRG2_ODAM	32	0.019029333150304792	TSU-33	MIA C
NDRG2_ODAM	384	0.2465410526776164	TSU-33	MIA C
NDRG2_ODAM	48	0.03970962269040478	TSU-33	MIA C
NDRG2_ODAM	64	0.05783167982524078	TSU-33	MIA C
NDRG2_ODAM	8	0.002313925002427245	TSU-33	MIA C
NDRG2_ODAM	96	0.08572886378470407	TSU-33	MIA C
NECTIN2_ODAM	12	0.0016570298968608614	TSU-33	MIA C
NECTIN2_ODAM	128	-0.03626632764521621	TSU-33	MIA C
NECTIN2_ODAM	16	-8.020131514171688e-4	TSU-33	MIA C
NECTIN2_ODAM	192	-0.07297700834909565	TSU-33	MIA C
NECTIN2_ODAM	24	0.0019138566451720905	TSU-33	MIA C
NECTIN2_ODAM	256	-0.10281900430153416	TSU-33	MIA C
NECTIN2_ODAM	32	6.930116895045051e-4	TSU-33	MIA C
NECTIN2_ODAM	384	-0.21230184944649236	TSU-33	MIA C
NECTIN2_ODAM	48	6.741192956750292e-5	TSU-33	MIA C
NECTIN2_ODAM	64	-0.011176432114893551	TSU-33	MIA C
NECTIN2_ODAM	8	0.001021533326303887	TSU-33	MIA C
NECTIN2_ODAM	96	-0.010041461442122928	TSU-33	MIA C
NFKB1_ODAM	12	0.0017724673452520923	TSU-33	MIA C
NFKB1_ODAM	128	-0.007368930059292552	TSU-33	MIA C
NFKB1_ODAM	16	2.1924855459974185e-4	TSU-33	MIA C
NFKB1_ODAM	192	-0.033302242479545247	TSU-33	MIA C
NFKB1_ODAM	24	0.0021791978788170776	TSU-33	MIA C
NFKB1_ODAM	256	-0.06182082517815333	TSU-33	MIA C
NFKB1_ODAM	32	0.005005598487821757	TSU-33	MIA C
NFKB1_ODAM	384	-0.1389885715115274	TSU-33	MIA C
NFKB1_ODAM	48	0.0042101070628610205	TSU-33	MIA C
NFKB1_ODAM	64	-0.0025246383932640525	TSU-33	MIA C
NFKB1_ODAM	8	0.0012461875077768353	TSU-33	MIA C
NFKB1_ODAM	96	0.0025202427307779492	TSU-33	MIA C
NKX2-1_ODAM	12	0.006452065296439064	TSU-33	MIA C
NKX2-1_ODAM	128	0.006961773860158057	TSU-33	MIA C
NKX2-1_ODAM	16	0.00856092352731039	TSU-33	MIA C
NKX2-1_ODAM	192	-0.0015407470087139274	TSU-33	MIA C
NKX2-1_ODAM	24	0.010174921154316318	TSU-33	MIA C
NKX2-1_ODAM	256	-0.042510760360558134	TSU-33	MIA C
NKX2-1_ODAM	32	0.008545471379871248	TSU-33	MIA C
NKX2-1_ODAM	384	-0.10275352032548421	TSU-33	MIA C
NKX2-1_ODAM	48	0.010453037529299497	TSU-33	MIA C
NKX2-1_ODAM	64	0.012309625651501356	TSU-33	MIA C
NKX2-1_ODAM	8	0.00687781263358998	TSU-33	MIA C
NKX2-1_ODAM	96	0.017456746722063477	TSU-33	MIA C
NTN4_ODAM	12	0.006346797517763367	TSU-33	MIA C
NTN4_ODAM	128	0.04354720470732304	TSU-33	MIA C
NTN4_ODAM	16	0.007841886190277526	TSU-33	MIA C
NTN4_ODAM	192	0.0403043657766502	TSU-33	MIA C
NTN4_ODAM	24	0.01196183427807674	TSU-33	MIA C
NTN4_ODAM	256	0.032688720424492834	TSU-33	MIA C
NTN4_ODAM	32	0.01677324794920919	TSU-33	MIA C
NTN4_ODAM	384	-0.010877670032041398	TSU-33	MIA C
NTN4_ODAM	48	0.02108854849376614	TSU-33	MIA C
NTN4_ODAM	64	0.029300755470871995	TSU-33	MIA C
NTN4_ODAM	8	0.004842219592847518	TSU-33	MIA C
NTN4_ODAM	96	0.039464325860112656	TSU-33	MIA C
NTRK2_ODAM	12	0.002436822038393974	TSU-33	MIA C
NTRK2_ODAM	128	0.117386675158815	TSU-33	MIA C
NTRK2_ODAM	16	0.005852612027950373	TSU-33	MIA C
NTRK2_ODAM	192	0.17614458956338258	TSU-33	MIA C
NTRK2_ODAM	24	0.008649117987300404	TSU-33	MIA C
NTRK2_ODAM	256	0.24941170909428864	TSU-33	MIA C
NTRK2_ODAM	32	0.012665940325356577	TSU-33	MIA C
NTRK2_ODAM	384	0.28749915396336584	TSU-33	MIA C
NTRK2_ODAM	48	0.02702426282986322	TSU-33	MIA C
NTRK2_ODAM	64	0.04261853263935188	TSU-33	MIA C
NTRK2_ODAM	8	0.002332361739487927	TSU-33	MIA C
NTRK2_ODAM	96	0.08466823951181879	TSU-33	MIA C
NTS_ODAM	12	-0.001265003731133201	TSU-33	MIA C
NTS_ODAM	128	-0.01722870925852139	TSU-33	MIA C
NTS_ODAM	16	-0.0024706436434842414	TSU-33	MIA C
NTS_ODAM	192	-0.05075067545259389	TSU-33	MIA C
NTS_ODAM	24	-0.00290262029923119	TSU-33	MIA C
NTS_ODAM	256	-0.08696051836722794	TSU-33	MIA C
NTS_ODAM	32	3.0055816538243483e-4	TSU-33	MIA C
NTS_ODAM	384	-0.12003148929624087	TSU-33	MIA C
NTS_ODAM	48	-0.0021992711329487415	TSU-33	MIA C
NTS_ODAM	64	-0.012327359395833282	TSU-33	MIA C
NTS_ODAM	8	-4.058798157594821e-4	TSU-33	MIA C
NTS_ODAM	96	-0.010384352331249878	TSU-33	MIA C
OAS2_ODAM	12	0.001621445207288591	TSU-33	MIA C
OAS2_ODAM	128	0.0013975604972557222	TSU-33	MIA C
OAS2_ODAM	16	2.9440750357163665e-4	TSU-33	MIA C
OAS2_ODAM	192	0.0014592653791776246	TSU-33	MIA C
OAS2_ODAM	24	0.00373390298930174	TSU-33	MIA C
OAS2_ODAM	256	0.009904316368807852	TSU-33	MIA C
OAS2_ODAM	32	0.0018736200375782128	TSU-33	MIA C
OAS2_ODAM	384	0.01198301689897488	TSU-33	MIA C
OAS2_ODAM	48	0.0036520725734674802	TSU-33	MIA C
OAS2_ODAM	64	0.003203050624019718	TSU-33	MIA C
OAS2_ODAM	8	7.908202055727754e-4	TSU-33	MIA C
OAS2_ODAM	96	0.006051328681892415	TSU-33	MIA C
ACE_OLR1	12	0.047043328695250415	TSU-33	MIA C
ACE_OLR1	128	0.13096136247047666	TSU-33	MIA C
ACE_OLR1	16	0.055891478325270916	TSU-33	MIA C
ACE_OLR1	192	0.11128427938628681	TSU-33	MIA C
ACE_OLR1	24	0.06321899059504976	TSU-33	MIA C
ACE_OLR1	256	0.09354921546587243	TSU-33	MIA C
ACE_OLR1	32	0.07240642801704647	TSU-33	MIA C
ACE_OLR1	384	-0.03191725536685289	TSU-33	MIA C
ACE_OLR1	48	0.08477012430370456	TSU-33	MIA C
ACE_OLR1	64	0.10038937089048139	TSU-33	MIA C
ACE_OLR1	8	0.03810400146453459	TSU-33	MIA C
ACE_OLR1	96	0.10689519557769195	TSU-33	MIA C
ACE2_OLR1	12	-0.006863850093633015	TSU-33	MIA C
ACE2_OLR1	128	-0.011949875174593136	TSU-33	MIA C
ACE2_OLR1	16	-0.006574237794064569	TSU-33	MIA C
ACE2_OLR1	192	0.0010021463977701586	TSU-33	MIA C
ACE2_OLR1	24	-0.006589619350789337	TSU-33	MIA C
ACE2_OLR1	256	0.00424601212988987	TSU-33	MIA C
ACE2_OLR1	32	-0.00569196728318646	TSU-33	MIA C
ACE2_OLR1	384	0.04491541911780413	TSU-33	MIA C
ACE2_OLR1	48	-0.005293623819689393	TSU-33	MIA C
ACE2_OLR1	64	-0.007902549888902346	TSU-33	MIA C
ACE2_OLR1	8	-0.004682583139399717	TSU-33	MIA C
ACE2_OLR1	96	-0.006871794373072171	TSU-33	MIA C
ACTA2_OLR1	12	-0.002495515453481711	TSU-33	MIA C
ACTA2_OLR1	128	0.049981251397755985	TSU-33	MIA C
ACTA2_OLR1	16	-0.007258024712154178	TSU-33	MIA C
ACTA2_OLR1	192	0.09084168496920403	TSU-33	MIA C
ACTA2_OLR1	24	-0.003437762060877916	TSU-33	MIA C
ACTA2_OLR1	256	0.10724871104517991	TSU-33	MIA C
ACTA2_OLR1	32	-0.004134353536702277	TSU-33	MIA C
ACTA2_OLR1	384	0.11453282342414133	TSU-33	MIA C
ACTA2_OLR1	48	0.0044082751047289015	TSU-33	MIA C
ACTA2_OLR1	64	0.006672537741606609	TSU-33	MIA C
ACTA2_OLR1	8	-0.001082815707239602	TSU-33	MIA C
ACTA2_OLR1	96	0.0323695617926194	TSU-33	MIA C
ADGRL4_OLR1	12	-0.023151401250929723	TSU-33	MIA C
ADGRL4_OLR1	128	-0.07966393913060889	TSU-33	MIA C
ADGRL4_OLR1	16	-0.027415997751693854	TSU-33	MIA C
ADGRL4_OLR1	192	-0.12517335844699237	TSU-33	MIA C
ADGRL4_OLR1	24	-0.032861579223762843	TSU-33	MIA C
ADGRL4_OLR1	256	-0.13857577612199112	TSU-33	MIA C
ADGRL4_OLR1	32	-0.03541870553039969	TSU-33	MIA C
ADGRL4_OLR1	384	-0.18545525805523355	TSU-33	MIA C
ADGRL4_OLR1	48	-0.04345327088642606	TSU-33	MIA C
ADGRL4_OLR1	64	-0.05077700178293008	TSU-33	MIA C
ADGRL4_OLR1	8	-0.016984325945866147	TSU-33	MIA C
ADGRL4_OLR1	96	-0.07082816739947716	TSU-33	MIA C
AGT_OLR1	12	-0.006566597836251449	TSU-33	MIA C
AGT_OLR1	128	-0.06211419099119819	TSU-33	MIA C
AGT_OLR1	16	-0.01098209781980843	TSU-33	MIA C
AGT_OLR1	192	-0.04729958899657831	TSU-33	MIA C
AGT_OLR1	24	-0.014927015395838784	TSU-33	MIA C
AGT_OLR1	256	-0.05057193811505439	TSU-33	MIA C
AGT_OLR1	32	-0.018582918394876677	TSU-33	MIA C
AGT_OLR1	384	-0.030031692849582063	TSU-33	MIA C
AGT_OLR1	48	-0.02246197956428596	TSU-33	MIA C
AGT_OLR1	64	-0.024824055753717978	TSU-33	MIA C
AGT_OLR1	8	-0.004299956147376473	TSU-33	MIA C
AGT_OLR1	96	-0.03656187820344216	TSU-33	MIA C
AK1_OLR1	12	-0.01428501847836722	TSU-33	MIA C
AK1_OLR1	128	0.1465480474126202	TSU-33	MIA C
AK1_OLR1	16	-0.012854915821311217	TSU-33	MIA C
AK1_OLR1	192	0.19564540924983526	TSU-33	MIA C
AK1_OLR1	24	0.00640469031560674	TSU-33	MIA C
AK1_OLR1	256	0.20019771823329066	TSU-33	MIA C
AK1_OLR1	32	0.02261298292332207	TSU-33	MIA C
AK1_OLR1	384	0.19740540736665096	TSU-33	MIA C
AK1_OLR1	48	0.05852674944703065	TSU-33	MIA C
AK1_OLR1	64	0.0889755075580385	TSU-33	MIA C
AK1_OLR1	8	-0.013972181323514181	TSU-33	MIA C
AK1_OLR1	96	0.1268146527781992	TSU-33	MIA C
AKR1C1_OLR1	12	0.005170118810836213	TSU-33	MIA C
AKR1C1_OLR1	128	0.0719883978157665	TSU-33	MIA C
AKR1C1_OLR1	16	0.0070706460697619765	TSU-33	MIA C
AKR1C1_OLR1	192	0.10460432609491915	TSU-33	MIA C
AKR1C1_OLR1	24	0.021148011439495216	TSU-33	MIA C
AKR1C1_OLR1	256	0.123733024597412	TSU-33	MIA C
AKR1C1_OLR1	32	0.03189430849642947	TSU-33	MIA C
AKR1C1_OLR1	384	0.13560824822303583	TSU-33	MIA C
AKR1C1_OLR1	48	0.04683258656223621	TSU-33	MIA C
AKR1C1_OLR1	64	0.054973916794094996	TSU-33	MIA C
AKR1C1_OLR1	8	0.0023389911071114177	TSU-33	MIA C
AKR1C1_OLR1	96	0.0738143648044216	TSU-33	MIA C
ALDH1A3_OLR1	12	-0.019359833496216203	TSU-33	MIA C
ALDH1A3_OLR1	128	-0.054903274663419765	TSU-33	MIA C
ALDH1A3_OLR1	16	-0.026104940506653473	TSU-33	MIA C
ALDH1A3_OLR1	192	-0.04482836223102338	TSU-33	MIA C
ALDH1A3_OLR1	24	-0.033234382343584105	TSU-33	MIA C
ALDH1A3_OLR1	256	-0.0018640485449543526	TSU-33	MIA C
ALDH1A3_OLR1	32	-0.0402066166265369	TSU-33	MIA C
ALDH1A3_OLR1	384	0.03874541081351047	TSU-33	MIA C
ALDH1A3_OLR1	48	-0.04515233112677643	TSU-33	MIA C
ALDH1A3_OLR1	64	-0.05030189222932952	TSU-33	MIA C
ALDH1A3_OLR1	8	-0.012226369027780825	TSU-33	MIA C
ALDH1A3_OLR1	96	-0.05165320019088761	TSU-33	MIA C
APOE_OLR1	12	0.29541198003197583	TSU-33	MIA C
APOE_OLR1	128	0.272906894110703	TSU-33	MIA C
APOE_OLR1	16	0.29599609278881367	TSU-33	MIA C
APOE_OLR1	192	0.30460669007541274	TSU-33	MIA C
APOE_OLR1	24	0.2820389205462508	TSU-33	MIA C
APOE_OLR1	256	0.32466719366242885	TSU-33	MIA C
APOE_OLR1	32	0.27191045721586005	TSU-33	MIA C
APOE_OLR1	384	0.29345970573277125	TSU-33	MIA C
APOE_OLR1	48	0.2642619764627385	TSU-33	MIA C
APOE_OLR1	64	0.259537819578909	TSU-33	MIA C
APOE_OLR1	8	0.27796176367727266	TSU-33	MIA C
APOE_OLR1	96	0.2643375903074157	TSU-33	MIA C
APOLD1_OLR1	12	-0.015014508832441436	TSU-33	MIA C
APOLD1_OLR1	128	-0.0254985953442785	TSU-33	MIA C
APOLD1_OLR1	16	-0.019146175567994136	TSU-33	MIA C
APOLD1_OLR1	192	-0.008000593430838816	TSU-33	MIA C
APOLD1_OLR1	24	-0.019890171520775893	TSU-33	MIA C
APOLD1_OLR1	256	0.01590777762149418	TSU-33	MIA C
APOLD1_OLR1	32	-0.01954466020352094	TSU-33	MIA C
APOLD1_OLR1	384	0.06863212489368826	TSU-33	MIA C
APOLD1_OLR1	48	-0.023788317668718358	TSU-33	MIA C
APOLD1_OLR1	64	-0.02365180197370375	TSU-33	MIA C
APOLD1_OLR1	8	-0.011159565748389865	TSU-33	MIA C
APOLD1_OLR1	96	-0.016881048297800193	TSU-33	MIA C
AQP9_OLR1	12	0.2329981968591975	TSU-33	MIA C
AQP9_OLR1	128	0.33511657823948876	TSU-33	MIA C
AQP9_OLR1	16	0.2543329368733281	TSU-33	MIA C
AQP9_OLR1	192	0.39631994101383944	TSU-33	MIA C
AQP9_OLR1	24	0.26811721684315576	TSU-33	MIA C
AQP9_OLR1	256	0.40822967480030686	TSU-33	MIA C
AQP9_OLR1	32	0.26757398705904856	TSU-33	MIA C
AQP9_OLR1	384	0.37492684545603083	TSU-33	MIA C
AQP9_OLR1	48	0.2756008865940402	TSU-33	MIA C
AQP9_OLR1	64	0.28561577356447987	TSU-33	MIA C
AQP9_OLR1	8	0.18697672266961476	TSU-33	MIA C
AQP9_OLR1	96	0.31021630491094654	TSU-33	MIA C
ASCL1_OLR1	12	-0.004622722421295671	TSU-33	MIA C
ASCL1_OLR1	128	-0.013613235342765304	TSU-33	MIA C
ASCL1_OLR1	16	-0.005976526779247689	TSU-33	MIA C
ASCL1_OLR1	192	-0.00756613311690243	TSU-33	MIA C
ASCL1_OLR1	24	-0.005924708310527887	TSU-33	MIA C
ASCL1_OLR1	256	-0.028255210497168348	TSU-33	MIA C
ASCL1_OLR1	32	-0.005870983697682147	TSU-33	MIA C
ASCL1_OLR1	384	-0.0688484238231496	TSU-33	MIA C
ASCL1_OLR1	48	-0.011364682079726532	TSU-33	MIA C
ASCL1_OLR1	64	-0.009149709834721742	TSU-33	MIA C
ASCL1_OLR1	8	-0.00306921933958859	TSU-33	MIA C
ASCL1_OLR1	96	-0.0240662208675187	TSU-33	MIA C
ASCL2_OLR1	12	0.015444551415548118	TSU-33	MIA C
ASCL2_OLR1	128	0.03340755211816878	TSU-33	MIA C
ASCL2_OLR1	16	0.016807512328201733	TSU-33	MIA C
ASCL2_OLR1	192	0.041651580751487984	TSU-33	MIA C
ASCL2_OLR1	24	0.019838611248301264	TSU-33	MIA C
ASCL2_OLR1	256	0.08033643247457278	TSU-33	MIA C
ASCL2_OLR1	32	0.017661548621182393	TSU-33	MIA C
ASCL2_OLR1	384	0.055964122901433315	TSU-33	MIA C
ASCL2_OLR1	48	0.019781605851582926	TSU-33	MIA C
ASCL2_OLR1	64	0.024752848831129822	TSU-33	MIA C
ASCL2_OLR1	8	0.011114065108313653	TSU-33	MIA C
ASCL2_OLR1	96	0.027990856075731294	TSU-33	MIA C
ASPM_OLR1	12	0.016690491529495394	TSU-33	MIA C
ASPM_OLR1	128	0.06615354624667599	TSU-33	MIA C
ASPM_OLR1	16	0.021577605387665753	TSU-33	MIA C
ASPM_OLR1	192	0.10449948260593514	TSU-33	MIA C
ASPM_OLR1	24	0.024266885527842126	TSU-33	MIA C
ASPM_OLR1	256	0.15666754619076118	TSU-33	MIA C
ASPM_OLR1	32	0.032206197448267415	TSU-33	MIA C
ASPM_OLR1	384	0.2006849038896645	TSU-33	MIA C
ASPM_OLR1	48	0.03689824725585021	TSU-33	MIA C
ASPM_OLR1	64	0.046257948152985805	TSU-33	MIA C
ASPM_OLR1	8	0.01358375301769785	TSU-33	MIA C
ASPM_OLR1	96	0.059050219541285906	TSU-33	MIA C
ATF4_OLR1	12	0.003902434011710429	TSU-33	MIA C
ATF4_OLR1	128	0.0996519724441347	TSU-33	MIA C
ATF4_OLR1	16	0.005817279263750925	TSU-33	MIA C
ATF4_OLR1	192	0.1231715183891179	TSU-33	MIA C
ATF4_OLR1	24	0.01619382967153543	TSU-33	MIA C
ATF4_OLR1	256	0.1392549570574076	TSU-33	MIA C
ATF4_OLR1	32	0.026816010241786283	TSU-33	MIA C
ATF4_OLR1	384	0.1368930822199571	TSU-33	MIA C
ATF4_OLR1	48	0.04605722265130346	TSU-33	MIA C
ATF4_OLR1	64	0.06117136073366113	TSU-33	MIA C
ATF4_OLR1	8	0.0052447726831674054	TSU-33	MIA C
ATF4_OLR1	96	0.08444778151779057	TSU-33	MIA C
ATF6_OLR1	12	0.020902479186890147	TSU-33	MIA C
ATF6_OLR1	128	0.12237061886903626	TSU-33	MIA C
ATF6_OLR1	16	0.021588439028823153	TSU-33	MIA C
ATF6_OLR1	192	0.1515799652777137	TSU-33	MIA C
ATF6_OLR1	24	0.02749501916088121	TSU-33	MIA C
ATF6_OLR1	256	0.16109161495846186	TSU-33	MIA C
ATF6_OLR1	32	0.03599880259744187	TSU-33	MIA C
ATF6_OLR1	384	0.15309179647064003	TSU-33	MIA C
ATF6_OLR1	48	0.05064515068929554	TSU-33	MIA C
ATF6_OLR1	64	0.05950998646275308	TSU-33	MIA C
ATF6_OLR1	8	0.0168942084068477	TSU-33	MIA C
ATF6_OLR1	96	0.08563939332009203	TSU-33	MIA C
ATP6V1G3_OLR1	12	-0.0028266165124212726	TSU-33	MIA C
ATP6V1G3_OLR1	128	-0.012174444083032199	TSU-33	MIA C
ATP6V1G3_OLR1	16	-0.003726279817122491	TSU-33	MIA C
ATP6V1G3_OLR1	192	0.0068275303434734745	TSU-33	MIA C
ATP6V1G3_OLR1	24	-0.0052164426717631095	TSU-33	MIA C
ATP6V1G3_OLR1	256	0.014742841611600756	TSU-33	MIA C
ATP6V1G3_OLR1	32	-0.00661104623667181	TSU-33	MIA C
ATP6V1G3_OLR1	384	0.027515690561871933	TSU-33	MIA C
ATP6V1G3_OLR1	48	-0.009653194254960978	TSU-33	MIA C
ATP6V1G3_OLR1	64	-0.01240095694646887	TSU-33	MIA C
ATP6V1G3_OLR1	8	-0.0018243824737238848	TSU-33	MIA C
ATP6V1G3_OLR1	96	0.0015975623321269556	TSU-33	MIA C
AXL_OLR1	12	0.21581376495608975	TSU-33	MIA C
AXL_OLR1	128	0.32221576329092944	TSU-33	MIA C
AXL_OLR1	16	0.22784660064342563	TSU-33	MIA C
AXL_OLR1	192	0.3946184435868034	TSU-33	MIA C
AXL_OLR1	24	0.23066942013764669	TSU-33	MIA C
AXL_OLR1	256	0.4081201930020423	TSU-33	MIA C
AXL_OLR1	32	0.23384584917651186	TSU-33	MIA C
AXL_OLR1	384	0.36682611457552233	TSU-33	MIA C
AXL_OLR1	48	0.24268289083823494	TSU-33	MIA C
AXL_OLR1	64	0.26097640825041046	TSU-33	MIA C
AXL_OLR1	8	0.18544316111260334	TSU-33	MIA C
AXL_OLR1	96	0.2952493747235585	TSU-33	MIA C
BANK1_OLR1	12	-0.02121757517820302	TSU-33	MIA C
BANK1_OLR1	128	0.04798817306942209	TSU-33	MIA C
BANK1_OLR1	16	-0.023889500394013986	TSU-33	MIA C
BANK1_OLR1	192	0.059613084570833454	TSU-33	MIA C
BANK1_OLR1	24	-0.021795963789535328	TSU-33	MIA C
BANK1_OLR1	256	0.0893270673033384	TSU-33	MIA C
BANK1_OLR1	32	-0.015493059378830927	TSU-33	MIA C
BANK1_OLR1	384	0.07484078770526345	TSU-33	MIA C
BANK1_OLR1	48	-0.00237308517081965	TSU-33	MIA C
BANK1_OLR1	64	0.0016029645990050159	TSU-33	MIA C
BANK1_OLR1	8	-0.015960596813644413	TSU-33	MIA C
BANK1_OLR1	96	0.025792842092220235	TSU-33	MIA C
BIRC3_OLR1	12	-0.02825407087935737	TSU-33	MIA C
BIRC3_OLR1	128	0.018558385264412627	TSU-33	MIA C
BIRC3_OLR1	16	-0.032232769304414995	TSU-33	MIA C
BIRC3_OLR1	192	0.04593104594283179	TSU-33	MIA C
BIRC3_OLR1	24	-0.032346367553048885	TSU-33	MIA C
BIRC3_OLR1	256	0.08609387023292912	TSU-33	MIA C
BIRC3_OLR1	32	-0.03178825151307541	TSU-33	MIA C
BIRC3_OLR1	384	0.10069671340303264	TSU-33	MIA C
BIRC3_OLR1	48	-0.02581136891510507	TSU-33	MIA C
BIRC3_OLR1	64	-0.02098256313876395	TSU-33	MIA C
BIRC3_OLR1	8	-0.018931257424422813	TSU-33	MIA C
BIRC3_OLR1	96	0.003617492814121546	TSU-33	MIA C
BMX_OLR1	12	-0.011691384641021808	TSU-33	MIA C
BMX_OLR1	128	-0.01807430309298006	TSU-33	MIA C
BMX_OLR1	16	-0.017428135973161944	TSU-33	MIA C
BMX_OLR1	192	-0.02118521809923796	TSU-33	MIA C
BMX_OLR1	24	-0.022040390071782812	TSU-33	MIA C
BMX_OLR1	256	-0.02056824763399712	TSU-33	MIA C
BMX_OLR1	32	-0.02649225785249764	TSU-33	MIA C
BMX_OLR1	384	-0.07584329667487515	TSU-33	MIA C
BMX_OLR1	48	-0.03445604228858669	TSU-33	MIA C
BMX_OLR1	64	-0.03201160428238084	TSU-33	MIA C
BMX_OLR1	8	-0.007077272007641526	TSU-33	MIA C
BMX_OLR1	96	-0.030564413766825782	TSU-33	MIA C
C16orf89_OLR1	12	-0.025539828681981885	TSU-33	MIA C
C16orf89_OLR1	128	0.1405637826083026	TSU-33	MIA C
C16orf89_OLR1	16	-0.023684537081083226	TSU-33	MIA C
C16orf89_OLR1	192	0.18733298116700647	TSU-33	MIA C
C16orf89_OLR1	24	-0.005505820524820902	TSU-33	MIA C
C16orf89_OLR1	256	0.21271464250655941	TSU-33	MIA C
C16orf89_OLR1	32	0.010182305690183475	TSU-33	MIA C
C16orf89_OLR1	384	0.24103161004164822	TSU-33	MIA C
C16orf89_OLR1	48	0.041137487658005796	TSU-33	MIA C
C16orf89_OLR1	64	0.06886622526680962	TSU-33	MIA C
C16orf89_OLR1	8	-0.023601436279993376	TSU-33	MIA C
C16orf89_OLR1	96	0.11552941841558446	TSU-33	MIA C
C1QC_OLR1	12	0.3192929828144862	TSU-33	MIA C
C1QC_OLR1	128	0.34074726355585183	TSU-33	MIA C
C1QC_OLR1	16	0.3275724407425624	TSU-33	MIA C
C1QC_OLR1	192	0.41285668218127236	TSU-33	MIA C
C1QC_OLR1	24	0.3164681378934026	TSU-33	MIA C
C1QC_OLR1	256	0.42146363904781275	TSU-33	MIA C
C1QC_OLR1	32	0.3099162582826644	TSU-33	MIA C
C1QC_OLR1	384	0.37480789367619016	TSU-33	MIA C
C1QC_OLR1	48	0.30413626535256705	TSU-33	MIA C
C1QC_OLR1	64	0.3039022979349891	TSU-33	MIA C
C1QC_OLR1	8	0.2829247785595433	TSU-33	MIA C
C1QC_OLR1	96	0.32890649094760005	TSU-33	MIA C
CALB2_OLR1	12	-0.005788686510796058	TSU-33	MIA C
CALB2_OLR1	128	-0.004373442797700166	TSU-33	MIA C
CALB2_OLR1	16	-0.006290752209530905	TSU-33	MIA C
CALB2_OLR1	192	0.002067555514658939	TSU-33	MIA C
CALB2_OLR1	24	-0.009311476453646671	TSU-33	MIA C
CALB2_OLR1	256	-0.018751130794581107	TSU-33	MIA C
CALB2_OLR1	32	-0.0072864320894687005	TSU-33	MIA C
CALB2_OLR1	384	0.045653303974338866	TSU-33	MIA C
CALB2_OLR1	48	-0.0073268698280336475	TSU-33	MIA C
CALB2_OLR1	64	-0.00904724585834707	TSU-33	MIA C
CALB2_OLR1	8	-0.0031078862922345944	TSU-33	MIA C
CALB2_OLR1	96	-0.008287453981515968	TSU-33	MIA C
CALCA_OLR1	12	-0.001252996589425718	TSU-33	MIA C
CALCA_OLR1	128	-0.042038904964400235	TSU-33	MIA C
CALCA_OLR1	16	-0.0017304880932144198	TSU-33	MIA C
CALCA_OLR1	192	-0.09391766251764663	TSU-33	MIA C
CALCA_OLR1	24	-0.003331540726805093	TSU-33	MIA C
CALCA_OLR1	256	-0.06575872905562402	TSU-33	MIA C
CALCA_OLR1	32	-0.007306625675555789	TSU-33	MIA C
CALCA_OLR1	384	-0.06837504138686604	TSU-33	MIA C
CALCA_OLR1	48	-0.01332194706011018	TSU-33	MIA C
CALCA_OLR1	64	-0.01965029395981821	TSU-33	MIA C
CALCA_OLR1	8	-6.243015535537502e-4	TSU-33	MIA C
CALCA_OLR1	96	-0.041790546241681645	TSU-33	MIA C
CAV1_OLR1	12	-0.04511202490022944	TSU-33	MIA C
CAV1_OLR1	128	-0.019274942566301377	TSU-33	MIA C
CAV1_OLR1	16	-0.049089420973139626	TSU-33	MIA C
CAV1_OLR1	192	-0.031195689317686535	TSU-33	MIA C
CAV1_OLR1	24	-0.04775049403986592	TSU-33	MIA C
CAV1_OLR1	256	-0.060852559976135166	TSU-33	MIA C
CAV1_OLR1	32	-0.04558405540807841	TSU-33	MIA C
CAV1_OLR1	384	-0.16724199584242522	TSU-33	MIA C
CAV1_OLR1	48	-0.03778754840274645	TSU-33	MIA C
CAV1_OLR1	64	-0.02513388757537581	TSU-33	MIA C
CAV1_OLR1	8	-0.03668865199221673	TSU-33	MIA C
CAV1_OLR1	96	-0.017196213959398885	TSU-33	MIA C
CCDC78_OLR1	12	-8.476934415303542e-4	TSU-33	MIA C
CCDC78_OLR1	128	4.0532117191121e-4	TSU-33	MIA C
CCDC78_OLR1	16	-0.0014840422719806772	TSU-33	MIA C
CCDC78_OLR1	192	0.02473180571256128	TSU-33	MIA C
CCDC78_OLR1	24	-0.004534956509722986	TSU-33	MIA C
CCDC78_OLR1	256	0.03910959412610221	TSU-33	MIA C
CCDC78_OLR1	32	-0.003170593192236232	TSU-33	MIA C
CCDC78_OLR1	384	0.0854103383862417	TSU-33	MIA C
CCDC78_OLR1	48	-0.005780992699007891	TSU-33	MIA C
CCDC78_OLR1	64	-0.009982589161574481	TSU-33	MIA C
CCDC78_OLR1	8	4.3671890786675384e-4	TSU-33	MIA C
CCDC78_OLR1	96	-0.003448511005623715	TSU-33	MIA C
CCKAR_OLR1	12	-0.002839903759925788	TSU-33	MIA C
CCKAR_OLR1	128	-0.010119836155404826	TSU-33	MIA C
CCKAR_OLR1	16	-0.003863358339590245	TSU-33	MIA C
CCKAR_OLR1	192	0.011645675953346042	TSU-33	MIA C
CCKAR_OLR1	24	-0.004977786446085937	TSU-33	MIA C
CCKAR_OLR1	256	0.024959736978957578	TSU-33	MIA C
CCKAR_OLR1	32	-0.007690727187803252	TSU-33	MIA C
CCKAR_OLR1	384	0.034301748328869765	TSU-33	MIA C
CCKAR_OLR1	48	-0.01065268504912861	TSU-33	MIA C
CCKAR_OLR1	64	-0.0038553276636987695	TSU-33	MIA C
CCKAR_OLR1	8	-0.0011727366508622614	TSU-33	MIA C
CCKAR_OLR1	96	1.728439620091865e-4	TSU-33	MIA C
CCL13_OLR1	12	0.04391864914471421	TSU-33	MIA C
CCL13_OLR1	128	0.1332727137978914	TSU-33	MIA C
CCL13_OLR1	16	0.05053471859919144	TSU-33	MIA C
CCL13_OLR1	192	0.1832524225442251	TSU-33	MIA C
CCL13_OLR1	24	0.06065465970452644	TSU-33	MIA C
CCL13_OLR1	256	0.21930881691102477	TSU-33	MIA C
CCL13_OLR1	32	0.0624086668046839	TSU-33	MIA C
CCL13_OLR1	384	0.24745937162741374	TSU-33	MIA C
CCL13_OLR1	48	0.07328997279339707	TSU-33	MIA C
CCL13_OLR1	64	0.07969735532686853	TSU-33	MIA C
CCL13_OLR1	8	0.03550847042732345	TSU-33	MIA C
CCL13_OLR1	96	0.11191913413823193	TSU-33	MIA C
CCL21_OLR1	12	-0.022653604268098464	TSU-33	MIA C
CCL21_OLR1	128	-0.07758494907427936	TSU-33	MIA C
CCL21_OLR1	16	-0.028812265498634977	TSU-33	MIA C
CCL21_OLR1	192	-0.08754232321919693	TSU-33	MIA C
CCL21_OLR1	24	-0.04039443480761467	TSU-33	MIA C
CCL21_OLR1	256	-0.07022884436448346	TSU-33	MIA C
CCL21_OLR1	32	-0.0486363332969829	TSU-33	MIA C
CCL21_OLR1	384	-0.053592334700070306	TSU-33	MIA C
CCL21_OLR1	48	-0.05914061078875385	TSU-33	MIA C
CCL21_OLR1	64	-0.07497774487063365	TSU-33	MIA C
CCL21_OLR1	8	-0.014548528902513779	TSU-33	MIA C
CCL21_OLR1	96	-0.07702856658400334	TSU-33	MIA C
CCL22_OLR1	12	0.0032095147299820073	TSU-33	MIA C
CCL22_OLR1	128	0.07463149424141842	TSU-33	MIA C
CCL22_OLR1	16	0.0050851776081922	TSU-33	MIA C
CCL22_OLR1	192	0.11953789056580838	TSU-33	MIA C
CCL22_OLR1	24	0.012056775142673129	TSU-33	MIA C
CCL22_OLR1	256	0.1669184141388954	TSU-33	MIA C
CCL22_OLR1	32	0.019722622946179002	TSU-33	MIA C
CCL22_OLR1	384	0.1738305464224241	TSU-33	MIA C
CCL22_OLR1	48	0.031893841209517014	TSU-33	MIA C
CCL22_OLR1	64	0.0412399904586297	TSU-33	MIA C
CCL22_OLR1	8	0.001406030769819745	TSU-33	MIA C
CCL22_OLR1	96	0.06719555643300279	TSU-33	MIA C
CCL23_OLR1	12	0.10500792636116568	TSU-33	MIA C
CCL23_OLR1	128	0.19680092948044636	TSU-33	MIA C
CCL23_OLR1	16	0.1196940227595244	TSU-33	MIA C
CCL23_OLR1	192	0.26415718322981696	TSU-33	MIA C
CCL23_OLR1	24	0.1352164203509846	TSU-33	MIA C
CCL23_OLR1	256	0.294959264235053	TSU-33	MIA C
CCL23_OLR1	32	0.14256545477577934	TSU-33	MIA C
CCL23_OLR1	384	0.31096441693570054	TSU-33	MIA C
CCL23_OLR1	48	0.15020947894548026	TSU-33	MIA C
CCL23_OLR1	64	0.15817819093075527	TSU-33	MIA C
CCL23_OLR1	8	0.08313801927571032	TSU-33	MIA C
CCL23_OLR1	96	0.16457486191542134	TSU-33	MIA C
CCND1_OLR1	12	-0.036306278220238	TSU-33	MIA C
CCND1_OLR1	128	0.1244597877732625	TSU-33	MIA C
CCND1_OLR1	16	-0.03523564603584862	TSU-33	MIA C
CCND1_OLR1	192	0.16779606257618326	TSU-33	MIA C
CCND1_OLR1	24	-0.019049186392738914	TSU-33	MIA C
CCND1_OLR1	256	0.16661431277518063	TSU-33	MIA C
CCND1_OLR1	32	-2.6344431489989153e-4	TSU-33	MIA C
CCND1_OLR1	384	0.1339721588345746	TSU-33	MIA C
CCND1_OLR1	48	0.03966366579784505	TSU-33	MIA C
CCND1_OLR1	64	0.06546038081145644	TSU-33	MIA C
CCND1_OLR1	8	-0.032231614976389954	TSU-33	MIA C
CCND1_OLR1	96	0.10571158532009604	TSU-33	MIA C
CCNO_OLR1	12	-0.001679228503640235	TSU-33	MIA C
CCNO_OLR1	128	-0.011563393450323114	TSU-33	MIA C
CCNO_OLR1	16	-0.0026413755066807434	TSU-33	MIA C
CCNO_OLR1	192	0.01538946076938525	TSU-33	MIA C
CCNO_OLR1	24	-0.005896466430577689	TSU-33	MIA C
CCNO_OLR1	256	0.016020844539635325	TSU-33	MIA C
CCNO_OLR1	32	-0.008247087059953336	TSU-33	MIA C
CCNO_OLR1	384	0.05188407577127255	TSU-33	MIA C
CCNO_OLR1	48	-0.007452102519408879	TSU-33	MIA C
CCNO_OLR1	64	-0.005572326088834609	TSU-33	MIA C
CCNO_OLR1	8	-7.026387820574233e-4	TSU-33	MIA C
CCNO_OLR1	96	-0.011307612575462164	TSU-33	MIA C
CCR7_OLR1	12	-0.014215773059538826	TSU-33	MIA C
CCR7_OLR1	128	-0.01828996917882127	TSU-33	MIA C
CCR7_OLR1	16	-0.019432413484731636	TSU-33	MIA C
CCR7_OLR1	192	-0.010652644838980818	TSU-33	MIA C
CCR7_OLR1	24	-0.022221635456062764	TSU-33	MIA C
CCR7_OLR1	256	0.025888870661811635	TSU-33	MIA C
CCR7_OLR1	32	-0.02574578539080846	TSU-33	MIA C
CCR7_OLR1	384	0.060635147437127744	TSU-33	MIA C
CCR7_OLR1	48	-0.025065803908572885	TSU-33	MIA C
CCR7_OLR1	64	-0.0316157215121815	TSU-33	MIA C
CCR7_OLR1	8	-0.010024180770314202	TSU-33	MIA C
CCR7_OLR1	96	-0.02299324479258939	TSU-33	MIA C
CD163_OLR1	12	0.29609185085391604	TSU-33	MIA C
CD163_OLR1	128	0.35726271392634684	TSU-33	MIA C
CD163_OLR1	16	0.301430979429801	TSU-33	MIA C
CD163_OLR1	192	0.40687740639380876	TSU-33	MIA C
CD163_OLR1	24	0.29259429008735877	TSU-33	MIA C
CD163_OLR1	256	0.436578701057256	TSU-33	MIA C
CD163_OLR1	32	0.28680961183833176	TSU-33	MIA C
CD163_OLR1	384	0.3921727686968216	TSU-33	MIA C
CD163_OLR1	48	0.2872148853265868	TSU-33	MIA C
CD163_OLR1	64	0.29176033249096084	TSU-33	MIA C
CD163_OLR1	8	0.26530204416854075	TSU-33	MIA C
CD163_OLR1	96	0.3157243502133323	TSU-33	MIA C
CD19_OLR1	12	-0.024878243094144714	TSU-33	MIA C
CD19_OLR1	128	-0.04994269775796096	TSU-33	MIA C
CD19_OLR1	16	-0.031916426713497606	TSU-33	MIA C
CD19_OLR1	192	-0.020460660147253364	TSU-33	MIA C
CD19_OLR1	24	-0.03869343788121143	TSU-33	MIA C
CD19_OLR1	256	0.015249479583490558	TSU-33	MIA C
CD19_OLR1	32	-0.044480198257762144	TSU-33	MIA C
CD19_OLR1	384	0.07417519029341257	TSU-33	MIA C
CD19_OLR1	48	-0.05065606771017397	TSU-33	MIA C
CD19_OLR1	64	-0.05939701667041347	TSU-33	MIA C
CD19_OLR1	8	-0.017034247302966172	TSU-33	MIA C
CD19_OLR1	96	-0.05536328842523999	TSU-33	MIA C
CD1C_OLR1	12	0.007132837479117649	TSU-33	MIA C
CD1C_OLR1	128	0.06733095758164157	TSU-33	MIA C
CD1C_OLR1	16	0.006244182123787779	TSU-33	MIA C
CD1C_OLR1	192	0.09431405625438866	TSU-33	MIA C
CD1C_OLR1	24	0.012403171319102147	TSU-33	MIA C
CD1C_OLR1	256	0.13691729713722633	TSU-33	MIA C
CD1C_OLR1	32	0.016971692575648963	TSU-33	MIA C
CD1C_OLR1	384	0.17094188688123405	TSU-33	MIA C
CD1C_OLR1	48	0.02528271123078436	TSU-33	MIA C
CD1C_OLR1	64	0.03630662039182299	TSU-33	MIA C
CD1C_OLR1	8	0.00754289991862203	TSU-33	MIA C
CD1C_OLR1	96	0.05092096926446533	TSU-33	MIA C
CD1E_OLR1	12	0.013886893799689576	TSU-33	MIA C
CD1E_OLR1	128	0.0918746075539666	TSU-33	MIA C
CD1E_OLR1	16	0.013122858131003336	TSU-33	MIA C
CD1E_OLR1	192	0.11946471930987289	TSU-33	MIA C
CD1E_OLR1	24	0.021174998555047293	TSU-33	MIA C
CD1E_OLR1	256	0.1498066136876166	TSU-33	MIA C
CD1E_OLR1	32	0.024972235473122537	TSU-33	MIA C
CD1E_OLR1	384	0.20492730182521898	TSU-33	MIA C
CD1E_OLR1	48	0.040707261969606764	TSU-33	MIA C
CD1E_OLR1	64	0.051989466906613574	TSU-33	MIA C
CD1E_OLR1	8	0.009870867288631038	TSU-33	MIA C
CD1E_OLR1	96	0.06370664161033814	TSU-33	MIA C
CD274_OLR1	12	0.04751631381300379	TSU-33	MIA C
CD274_OLR1	128	0.13249250164484966	TSU-33	MIA C
CD274_OLR1	16	0.05026174540321266	TSU-33	MIA C
CD274_OLR1	192	0.1693638925167498	TSU-33	MIA C
CD274_OLR1	24	0.06526266060125176	TSU-33	MIA C
CD274_OLR1	256	0.23611575127540863	TSU-33	MIA C
CD274_OLR1	32	0.06590870582697114	TSU-33	MIA C
CD274_OLR1	384	0.1258978985469478	TSU-33	MIA C
CD274_OLR1	48	0.07863584198323306	TSU-33	MIA C
CD274_OLR1	64	0.08719761683816342	TSU-33	MIA C
CD274_OLR1	8	0.037780276139121945	TSU-33	MIA C
CD274_OLR1	96	0.1140986666747058	TSU-33	MIA C
CD300E_OLR1	12	0.03792483631915611	TSU-33	MIA C
CD300E_OLR1	128	0.14322433910453158	TSU-33	MIA C
CD300E_OLR1	16	0.045324287512723445	TSU-33	MIA C
CD300E_OLR1	192	0.19491080951389592	TSU-33	MIA C
CD300E_OLR1	24	0.05177966997917266	TSU-33	MIA C
CD300E_OLR1	256	0.22720411759084058	TSU-33	MIA C
CD300E_OLR1	32	0.060848940485209786	TSU-33	MIA C
CD300E_OLR1	384	0.16666465060855942	TSU-33	MIA C
CD300E_OLR1	48	0.06916335963219168	TSU-33	MIA C
CD300E_OLR1	64	0.08847717365045048	TSU-33	MIA C
CD300E_OLR1	8	0.030358222472905726	TSU-33	MIA C
CD300E_OLR1	96	0.11283597296331851	TSU-33	MIA C
CD33_OLR1	12	0.11517231927949255	TSU-33	MIA C
CD33_OLR1	128	0.23927448139091564	TSU-33	MIA C
CD33_OLR1	16	0.13242484976243762	TSU-33	MIA C
CD33_OLR1	192	0.2985416193781447	TSU-33	MIA C
CD33_OLR1	24	0.14495499285749983	TSU-33	MIA C
CD33_OLR1	256	0.33444115823003506	TSU-33	MIA C
CD33_OLR1	32	0.15330334683203017	TSU-33	MIA C
CD33_OLR1	384	0.3113009859935896	TSU-33	MIA C
CD33_OLR1	48	0.15811958636230475	TSU-33	MIA C
CD33_OLR1	64	0.1679240011591839	TSU-33	MIA C
CD33_OLR1	8	0.0899716858021563	TSU-33	MIA C
CD33_OLR1	96	0.19863236167004006	TSU-33	MIA C
CD3E_OLR1	12	-0.018122777188421174	TSU-33	MIA C
CD3E_OLR1	128	0.03671183968838949	TSU-33	MIA C
CD3E_OLR1	16	-0.021722493301231886	TSU-33	MIA C
CD3E_OLR1	192	0.06554289643494794	TSU-33	MIA C
CD3E_OLR1	24	-0.022147328757404567	TSU-33	MIA C
CD3E_OLR1	256	0.08386946536392112	TSU-33	MIA C
CD3E_OLR1	32	-0.021309136794561336	TSU-33	MIA C
CD3E_OLR1	384	0.0708855220296298	TSU-33	MIA C
CD3E_OLR1	48	-0.018157650995558505	TSU-33	MIA C
CD3E_OLR1	64	-0.013992997389863256	TSU-33	MIA C
CD3E_OLR1	8	-0.013369593122463705	TSU-33	MIA C
CD3E_OLR1	96	0.022651048342117897	TSU-33	MIA C
CD4_OLR1	12	0.13217066169519223	TSU-33	MIA C
CD4_OLR1	128	0.23478557147519488	TSU-33	MIA C
CD4_OLR1	16	0.13919317163770453	TSU-33	MIA C
CD4_OLR1	192	0.26493288591247194	TSU-33	MIA C
CD4_OLR1	24	0.14803432018348364	TSU-33	MIA C
CD4_OLR1	256	0.2922307490992489	TSU-33	MIA C
CD4_OLR1	32	0.1526653240625228	TSU-33	MIA C
CD4_OLR1	384	0.253811116356029	TSU-33	MIA C
CD4_OLR1	48	0.16402085498413072	TSU-33	MIA C
CD4_OLR1	64	0.16952830554575382	TSU-33	MIA C
CD4_OLR1	8	0.11019108103011342	TSU-33	MIA C
CD4_OLR1	96	0.20042926001134145	TSU-33	MIA C
CD40LG_OLR1	12	-0.009045224745297325	TSU-33	MIA C
CD40LG_OLR1	128	-0.010721832547959992	TSU-33	MIA C
CD40LG_OLR1	16	-0.01168119601187127	TSU-33	MIA C
CD40LG_OLR1	192	0.006126181290508029	TSU-33	MIA C
CD40LG_OLR1	24	-0.015940443938189157	TSU-33	MIA C
CD40LG_OLR1	256	0.029527074658629915	TSU-33	MIA C
CD40LG_OLR1	32	-0.017632331637903852	TSU-33	MIA C
CD40LG_OLR1	384	0.027673852764455206	TSU-33	MIA C
CD40LG_OLR1	48	-0.02107127934709067	TSU-33	MIA C
CD40LG_OLR1	64	-0.021417774126068875	TSU-33	MIA C
CD40LG_OLR1	8	-0.006419536008464037	TSU-33	MIA C
CD40LG_OLR1	96	-0.021078196220010864	TSU-33	MIA C
CD44_OLR1	12	0.09398825308882382	TSU-33	MIA C
CD44_OLR1	128	0.20614253712639727	TSU-33	MIA C
CD44_OLR1	16	0.10243165625342507	TSU-33	MIA C
CD44_OLR1	192	0.2306905550487678	TSU-33	MIA C
CD44_OLR1	24	0.12018130886558101	TSU-33	MIA C
CD44_OLR1	256	0.2467171104963105	TSU-33	MIA C
CD44_OLR1	32	0.13289752656787593	TSU-33	MIA C
CD44_OLR1	384	0.22866618498114227	TSU-33	MIA C
CD44_OLR1	48	0.1528885791625886	TSU-33	MIA C
CD44_OLR1	64	0.17145519093999304	TSU-33	MIA C
CD44_OLR1	8	0.08058633737894201	TSU-33	MIA C
CD44_OLR1	96	0.18879644339693502	TSU-33	MIA C
CD48_OLR1	12	-0.014198938389184818	TSU-33	MIA C
CD48_OLR1	128	0.03495125924750046	TSU-33	MIA C
CD48_OLR1	16	-0.017140220183605018	TSU-33	MIA C
CD48_OLR1	192	0.045778856163335616	TSU-33	MIA C
CD48_OLR1	24	-0.01933673176509702	TSU-33	MIA C
CD48_OLR1	256	0.06876113395086816	TSU-33	MIA C
CD48_OLR1	32	-0.017195355998929678	TSU-33	MIA C
CD48_OLR1	384	0.044525912765497645	TSU-33	MIA C
CD48_OLR1	48	-0.01624500672273188	TSU-33	MIA C
CD48_OLR1	64	-0.011582938253645233	TSU-33	MIA C
CD48_OLR1	8	-0.00898086723226182	TSU-33	MIA C
CD48_OLR1	96	0.01284311843317056	TSU-33	MIA C
CD68_OLR1	12	0.3393220378141945	TSU-33	MIA C
CD68_OLR1	128	0.37182392616689197	TSU-33	MIA C
CD68_OLR1	16	0.3400886454824951	TSU-33	MIA C
CD68_OLR1	192	0.41964464697368514	TSU-33	MIA C
CD68_OLR1	24	0.3275238856559589	TSU-33	MIA C
CD68_OLR1	256	0.42849799347339523	TSU-33	MIA C
CD68_OLR1	32	0.3200817485429075	TSU-33	MIA C
CD68_OLR1	384	0.3579459418431328	TSU-33	MIA C
CD68_OLR1	48	0.3169059148690272	TSU-33	MIA C
CD68_OLR1	64	0.3229041788488929	TSU-33	MIA C
CD68_OLR1	8	0.31736694518843156	TSU-33	MIA C
CD68_OLR1	96	0.3504515245862702	TSU-33	MIA C
CD74_OLR1	12	0.1330219224717857	TSU-33	MIA C
CD74_OLR1	128	0.21840287087807855	TSU-33	MIA C
CD74_OLR1	16	0.13784534304059087	TSU-33	MIA C
CD74_OLR1	192	0.24385161093378827	TSU-33	MIA C
CD74_OLR1	24	0.14835757686701284	TSU-33	MIA C
CD74_OLR1	256	0.25915320061697233	TSU-33	MIA C
CD74_OLR1	32	0.1588375765709658	TSU-33	MIA C
CD74_OLR1	384	0.22916974723062397	TSU-33	MIA C
CD74_OLR1	48	0.17244251461087384	TSU-33	MIA C
CD74_OLR1	64	0.18339474056696126	TSU-33	MIA C
CD74_OLR1	8	0.12065517095338577	TSU-33	MIA C
CD74_OLR1	96	0.20132106233220629	TSU-33	MIA C
CD80_OLR1	12	0.11213752378634655	TSU-33	MIA C
CD80_OLR1	128	0.21142060866538767	TSU-33	MIA C
CD80_OLR1	16	0.12528831693569012	TSU-33	MIA C
CD80_OLR1	192	0.25210978256909866	TSU-33	MIA C
CD80_OLR1	24	0.138094674765711	TSU-33	MIA C
CD80_OLR1	256	0.29415317547035336	TSU-33	MIA C
CD80_OLR1	32	0.14339275316743078	TSU-33	MIA C
CD80_OLR1	384	0.2751629059418323	TSU-33	MIA C
CD80_OLR1	48	0.1546967246523895	TSU-33	MIA C
CD80_OLR1	64	0.1624745006705046	TSU-33	MIA C
CD80_OLR1	8	0.09036832799756642	TSU-33	MIA C
CD80_OLR1	96	0.19589299383786996	TSU-33	MIA C
CD86_OLR1	12	0.11937914903947558	TSU-33	MIA C
CD86_OLR1	128	0.23174672807855395	TSU-33	MIA C
CD86_OLR1	16	0.13347981780179635	TSU-33	MIA C
CD86_OLR1	192	0.27929649284925295	TSU-33	MIA C
CD86_OLR1	24	0.1514850430879999	TSU-33	MIA C
CD86_OLR1	256	0.29145481675103957	TSU-33	MIA C
CD86_OLR1	32	0.15735456788191676	TSU-33	MIA C
CD86_OLR1	384	0.24123317272660164	TSU-33	MIA C
CD86_OLR1	48	0.1709080918382395	TSU-33	MIA C
CD86_OLR1	64	0.1777475706011498	TSU-33	MIA C
CD86_OLR1	8	0.09051925249025514	TSU-33	MIA C
CD86_OLR1	96	0.19149825325695569	TSU-33	MIA C
CD8A_OLR1	12	-0.012428927263833362	TSU-33	MIA C
CD8A_OLR1	128	0.041650295415918685	TSU-33	MIA C
CD8A_OLR1	16	-0.012986181392265851	TSU-33	MIA C
CD8A_OLR1	192	0.05626446119089012	TSU-33	MIA C
CD8A_OLR1	24	-0.014755363241322282	TSU-33	MIA C
CD8A_OLR1	256	0.07027958221797295	TSU-33	MIA C
CD8A_OLR1	32	-0.014110566267660232	TSU-33	MIA C
CD8A_OLR1	384	0.0043234663843646545	TSU-33	MIA C
CD8A_OLR1	48	-0.012835785841066264	TSU-33	MIA C
CD8A_OLR1	64	-0.00943024497179367	TSU-33	MIA C
CD8A_OLR1	8	-0.009638593110025875	TSU-33	MIA C
CD8A_OLR1	96	0.017622313958705803	TSU-33	MIA C
CDH1_OLR1	12	-0.024880811885061638	TSU-33	MIA C
CDH1_OLR1	128	0.1510507913888339	TSU-33	MIA C
CDH1_OLR1	16	-0.02075609605759092	TSU-33	MIA C
CDH1_OLR1	192	0.2017690038455476	TSU-33	MIA C
CDH1_OLR1	24	0.0024935458827821085	TSU-33	MIA C
CDH1_OLR1	256	0.22144561541270294	TSU-33	MIA C
CDH1_OLR1	32	0.02097967443418991	TSU-33	MIA C
CDH1_OLR1	384	0.23556643542933162	TSU-33	MIA C
CDH1_OLR1	48	0.056219370335556074	TSU-33	MIA C
CDH1_OLR1	64	0.09529096536407448	TSU-33	MIA C
CDH1_OLR1	8	-0.023909033936858805	TSU-33	MIA C
CDH1_OLR1	96	0.13048003106144881	TSU-33	MIA C
CFP_OLR1	12	0.015308122830420918	TSU-33	MIA C
CFP_OLR1	128	0.08608613723578043	TSU-33	MIA C
CFP_OLR1	16	0.016836134121028065	TSU-33	MIA C
CFP_OLR1	192	0.13439201518274513	TSU-33	MIA C
CFP_OLR1	24	0.019246577018163485	TSU-33	MIA C
CFP_OLR1	256	0.18544164568088473	TSU-33	MIA C
CFP_OLR1	32	0.020499774014098616	TSU-33	MIA C
CFP_OLR1	384	0.12651905823392823	TSU-33	MIA C
CFP_OLR1	48	0.02739613015060849	TSU-33	MIA C
CFP_OLR1	64	0.03794507761491737	TSU-33	MIA C
CFP_OLR1	8	0.011358657369689712	TSU-33	MIA C
CFP_OLR1	96	0.060165669633483715	TSU-33	MIA C
CFTR_OLR1	12	-0.010265568105202325	TSU-33	MIA C
CFTR_OLR1	128	0.1348480016638229	TSU-33	MIA C
CFTR_OLR1	16	-0.009103184877830066	TSU-33	MIA C
CFTR_OLR1	192	0.17249988444282408	TSU-33	MIA C
CFTR_OLR1	24	-3.159909865448403e-4	TSU-33	MIA C
CFTR_OLR1	256	0.1783160412692848	TSU-33	MIA C
CFTR_OLR1	32	0.01071361559698341	TSU-33	MIA C
CFTR_OLR1	384	0.13572487848001152	TSU-33	MIA C
CFTR_OLR1	48	0.03233746814446421	TSU-33	MIA C
CFTR_OLR1	64	0.06150684857564236	TSU-33	MIA C
CFTR_OLR1	8	-0.009460644095866761	TSU-33	MIA C
CFTR_OLR1	96	0.10202631107363576	TSU-33	MIA C
CHGA_OLR1	12	-0.00238226141870471	TSU-33	MIA C
CHGA_OLR1	128	-0.01799433392858772	TSU-33	MIA C
CHGA_OLR1	16	-7.600839350625862e-4	TSU-33	MIA C
CHGA_OLR1	192	-0.033799955688310915	TSU-33	MIA C
CHGA_OLR1	24	-0.004659810594513007	TSU-33	MIA C
CHGA_OLR1	256	-0.0394460408430655	TSU-33	MIA C
CHGA_OLR1	32	-0.0047946203289405695	TSU-33	MIA C
CHGA_OLR1	384	-0.06794375114634207	TSU-33	MIA C
CHGA_OLR1	48	-0.005666433601254541	TSU-33	MIA C
CHGA_OLR1	64	-0.0057819390956401675	TSU-33	MIA C
CHGA_OLR1	8	-6.326535491519093e-4	TSU-33	MIA C
CHGA_OLR1	96	-0.021140370659689232	TSU-33	MIA C
CHGB_OLR1	12	-0.009905388955481504	TSU-33	MIA C
CHGB_OLR1	128	-0.04756083067095985	TSU-33	MIA C
CHGB_OLR1	16	-0.012112898027745315	TSU-33	MIA C
CHGB_OLR1	192	-0.03755466505422499	TSU-33	MIA C
CHGB_OLR1	24	-0.017593678704258868	TSU-33	MIA C
CHGB_OLR1	256	-0.009482148817716666	TSU-33	MIA C
CHGB_OLR1	32	-0.0208937589556408	TSU-33	MIA C
CHGB_OLR1	384	0.04310002175022246	TSU-33	MIA C
CHGB_OLR1	48	-0.033275121922866184	TSU-33	MIA C
CHGB_OLR1	64	-0.03210938643146306	TSU-33	MIA C
CHGB_OLR1	8	-0.005671400728677585	TSU-33	MIA C
CHGB_OLR1	96	-0.0379425909769996	TSU-33	MIA C
CLDN25_OLR1	12	-0.0015138400236643515	TSU-33	MIA C
CLDN25_OLR1	128	-0.03167740398998659	TSU-33	MIA C
CLDN25_OLR1	16	-0.0016455880994496576	TSU-33	MIA C
CLDN25_OLR1	192	-0.009031218130574958	TSU-33	MIA C
CLDN25_OLR1	24	0.0015062348872515207	TSU-33	MIA C
CLDN25_OLR1	256	-0.009117755230511856	TSU-33	MIA C
CLDN25_OLR1	32	-0.002378136111142576	TSU-33	MIA C
CLDN25_OLR1	384	-0.03912211625888812	TSU-33	MIA C
CLDN25_OLR1	48	3.920593771978538e-4	TSU-33	MIA C
CLDN25_OLR1	64	-0.006057638506676164	TSU-33	MIA C
CLDN25_OLR1	8	-9.325950341916269e-4	TSU-33	MIA C
CLDN25_OLR1	96	-0.006690626585353769	TSU-33	MIA C
CLEC10A_OLR1	12	0.014617855854669588	TSU-33	MIA C
CLEC10A_OLR1	128	0.05761747265382633	TSU-33	MIA C
CLEC10A_OLR1	16	0.014979096394971605	TSU-33	MIA C
CLEC10A_OLR1	192	0.08182375499678794	TSU-33	MIA C
CLEC10A_OLR1	24	0.01478358078100842	TSU-33	MIA C
CLEC10A_OLR1	256	0.1199353163676519	TSU-33	MIA C
CLEC10A_OLR1	32	0.019678449162228207	TSU-33	MIA C
CLEC10A_OLR1	384	0.14239960839646357	TSU-33	MIA C
CLEC10A_OLR1	48	0.02019808138169239	TSU-33	MIA C
CLEC10A_OLR1	64	0.029451864285896596	TSU-33	MIA C
CLEC10A_OLR1	8	0.01483165376266956	TSU-33	MIA C
CLEC10A_OLR1	96	0.04042606617646032	TSU-33	MIA C
CLEC12A_OLR1	12	0.21709223150069784	TSU-33	MIA C
CLEC12A_OLR1	128	0.32012884488641496	TSU-33	MIA C
CLEC12A_OLR1	16	0.23064663812462832	TSU-33	MIA C
CLEC12A_OLR1	192	0.3678715807670172	TSU-33	MIA C
CLEC12A_OLR1	24	0.23657491559153235	TSU-33	MIA C
CLEC12A_OLR1	256	0.3904381619017271	TSU-33	MIA C
CLEC12A_OLR1	32	0.23567309380327972	TSU-33	MIA C
CLEC12A_OLR1	384	0.3238518695159404	TSU-33	MIA C
CLEC12A_OLR1	48	0.24444400832523164	TSU-33	MIA C
CLEC12A_OLR1	64	0.25685916742355885	TSU-33	MIA C
CLEC12A_OLR1	8	0.18218874563770932	TSU-33	MIA C
CLEC12A_OLR1	96	0.28409677923197996	TSU-33	MIA C
CLEC2D_OLR1	12	-0.018292629515943664	TSU-33	MIA C
CLEC2D_OLR1	128	0.04645601496083662	TSU-33	MIA C
CLEC2D_OLR1	16	-0.0222372290760283	TSU-33	MIA C
CLEC2D_OLR1	192	0.05382205202686244	TSU-33	MIA C
CLEC2D_OLR1	24	-0.023665257496788064	TSU-33	MIA C
CLEC2D_OLR1	256	0.07339124454220386	TSU-33	MIA C
CLEC2D_OLR1	32	-0.019913401358211996	TSU-33	MIA C
CLEC2D_OLR1	384	0.04577194634061617	TSU-33	MIA C
CLEC2D_OLR1	48	-0.011887538300135902	TSU-33	MIA C
CLEC2D_OLR1	64	-0.002356628962874636	TSU-33	MIA C
CLEC2D_OLR1	8	-0.013369249638219175	TSU-33	MIA C
CLEC2D_OLR1	96	0.021458216001184048	TSU-33	MIA C
CLEC4C_OLR1	12	0.003527937959978875	TSU-33	MIA C
CLEC4C_OLR1	128	0.04705683476533293	TSU-33	MIA C
CLEC4C_OLR1	16	0.005925627480304362	TSU-33	MIA C
CLEC4C_OLR1	192	0.0766931488029908	TSU-33	MIA C
CLEC4C_OLR1	24	0.004482041871330953	TSU-33	MIA C
CLEC4C_OLR1	256	0.0761897693584389	TSU-33	MIA C
CLEC4C_OLR1	32	0.004883262685234341	TSU-33	MIA C
CLEC4C_OLR1	384	0.0951348282751346	TSU-33	MIA C
CLEC4C_OLR1	48	0.014534624984559201	TSU-33	MIA C
CLEC4C_OLR1	64	0.017013543009359523	TSU-33	MIA C
CLEC4C_OLR1	8	0.0025617816847263403	TSU-33	MIA C
CLEC4C_OLR1	96	0.025625424621659534	TSU-33	MIA C
CLEC4E_OLR1	12	0.005504195048824098	TSU-33	MIA C
CLEC4E_OLR1	128	0.016447032219728337	TSU-33	MIA C
CLEC4E_OLR1	16	0.007449300047613583	TSU-33	MIA C
CLEC4E_OLR1	192	0.020904146813465453	TSU-33	MIA C
CLEC4E_OLR1	24	0.007149566460580756	TSU-33	MIA C
CLEC4E_OLR1	256	0.017435786822388194	TSU-33	MIA C
CLEC4E_OLR1	32	0.006499857864415157	TSU-33	MIA C
CLEC4E_OLR1	384	-0.023863339556688134	TSU-33	MIA C
CLEC4E_OLR1	48	0.011440848269692204	TSU-33	MIA C
CLEC4E_OLR1	64	0.010400208102563625	TSU-33	MIA C
CLEC4E_OLR1	8	0.003264134377264839	TSU-33	MIA C
CLEC4E_OLR1	96	0.01783142584017705	TSU-33	MIA C
COL11A1_OLR1	12	-0.009202017997128274	TSU-33	MIA C
COL11A1_OLR1	128	-0.031569063347805876	TSU-33	MIA C
COL11A1_OLR1	16	-0.011512477332571547	TSU-33	MIA C
COL11A1_OLR1	192	-0.0107644398245992	TSU-33	MIA C
COL11A1_OLR1	24	-0.014270552954158836	TSU-33	MIA C
COL11A1_OLR1	256	-0.01257007309971039	TSU-33	MIA C
COL11A1_OLR1	32	-0.015456322736242893	TSU-33	MIA C
COL11A1_OLR1	384	0.007847729405133095	TSU-33	MIA C
COL11A1_OLR1	48	-0.017668229421471292	TSU-33	MIA C
COL11A1_OLR1	64	-0.008222823738192189	TSU-33	MIA C
COL11A1_OLR1	8	-0.00664289994602415	TSU-33	MIA C
COL11A1_OLR1	96	-0.009597846472365591	TSU-33	MIA C
COL1A1_OLR1	12	-0.05964389054715519	TSU-33	MIA C
COL1A1_OLR1	128	0.04786382721451595	TSU-33	MIA C
COL1A1_OLR1	16	-0.06734580943660551	TSU-33	MIA C
COL1A1_OLR1	192	0.08883949459415075	TSU-33	MIA C
COL1A1_OLR1	24	-0.06318713087159425	TSU-33	MIA C
COL1A1_OLR1	256	0.13715920649436888	TSU-33	MIA C
COL1A1_OLR1	32	-0.053319688709689235	TSU-33	MIA C
COL1A1_OLR1	384	0.20463113292087085	TSU-33	MIA C
COL1A1_OLR1	48	-0.03294601091752309	TSU-33	MIA C
COL1A1_OLR1	64	-0.0069805142921012696	TSU-33	MIA C
COL1A1_OLR1	8	-0.04429813307397584	TSU-33	MIA C
COL1A1_OLR1	96	0.031182434056845697	TSU-33	MIA C
COL21A1_OLR1	12	-0.02208880673139408	TSU-33	MIA C
COL21A1_OLR1	128	-0.013399510183054164	TSU-33	MIA C
COL21A1_OLR1	16	-0.027103808247708232	TSU-33	MIA C
COL21A1_OLR1	192	-0.024671864723567385	TSU-33	MIA C
COL21A1_OLR1	24	-0.030694333481305347	TSU-33	MIA C
COL21A1_OLR1	256	-0.047635347863611593	TSU-33	MIA C
COL21A1_OLR1	32	-0.03257876688324223	TSU-33	MIA C
COL21A1_OLR1	384	-0.157442293031672	TSU-33	MIA C
COL21A1_OLR1	48	-0.033630775493008185	TSU-33	MIA C
COL21A1_OLR1	64	-0.027190762637746647	TSU-33	MIA C
COL21A1_OLR1	8	-0.014711229796627806	TSU-33	MIA C
COL21A1_OLR1	96	-0.02589715734752712	TSU-33	MIA C
CRELD2_OLR1	12	-0.0010640516514675339	TSU-33	MIA C
CRELD2_OLR1	128	0.10818508526879107	TSU-33	MIA C
CRELD2_OLR1	16	0.0014539137615823654	TSU-33	MIA C
CRELD2_OLR1	192	0.15985051284778612	TSU-33	MIA C
CRELD2_OLR1	24	0.010502111074650492	TSU-33	MIA C
CRELD2_OLR1	256	0.19406620082475076	TSU-33	MIA C
CRELD2_OLR1	32	0.019925575557432004	TSU-33	MIA C
CRELD2_OLR1	384	0.21638735117457028	TSU-33	MIA C
CRELD2_OLR1	48	0.04085384464006601	TSU-33	MIA C
CRELD2_OLR1	64	0.05534981432607889	TSU-33	MIA C
CRELD2_OLR1	8	1.265148558397065e-4	TSU-33	MIA C
CRELD2_OLR1	96	0.0940119791269354	TSU-33	MIA C
CSPG4_OLR1	12	-0.019612965334821788	TSU-33	MIA C
CSPG4_OLR1	128	-0.0046393085860926865	TSU-33	MIA C
CSPG4_OLR1	16	-0.024358625202996045	TSU-33	MIA C
CSPG4_OLR1	192	-0.0011978485075859104	TSU-33	MIA C
CSPG4_OLR1	24	-0.022494203189014766	TSU-33	MIA C
CSPG4_OLR1	256	0.007220256775166609	TSU-33	MIA C
CSPG4_OLR1	32	-0.025385074671264857	TSU-33	MIA C
CSPG4_OLR1	384	-0.060118566153745875	TSU-33	MIA C
CSPG4_OLR1	48	-0.025077871769102006	TSU-33	MIA C
CSPG4_OLR1	64	-0.02153159687867186	TSU-33	MIA C
CSPG4_OLR1	8	-0.01340268390951848	TSU-33	MIA C
CSPG4_OLR1	96	-0.002455389524350874	TSU-33	MIA C
CTLA4_OLR1	12	-0.009191302012028535	TSU-33	MIA C
CTLA4_OLR1	128	0.024347540174690124	TSU-33	MIA C
CTLA4_OLR1	16	-0.01181829442154155	TSU-33	MIA C
CTLA4_OLR1	192	0.04401997025284189	TSU-33	MIA C
CTLA4_OLR1	24	-0.013585022694928995	TSU-33	MIA C
CTLA4_OLR1	256	0.10130924504361406	TSU-33	MIA C
CTLA4_OLR1	32	-0.01639488512190714	TSU-33	MIA C
CTLA4_OLR1	384	0.14396766797577626	TSU-33	MIA C
CTLA4_OLR1	48	-0.01482034568679743	TSU-33	MIA C
CTLA4_OLR1	64	-0.017459834300725955	TSU-33	MIA C
CTLA4_OLR1	8	-0.005415082523464227	TSU-33	MIA C
CTLA4_OLR1	96	-0.004064233253325618	TSU-33	MIA C
CTNNB1_OLR1	12	0.0437032423980481	TSU-33	MIA C
CTNNB1_OLR1	128	0.1331436121356955	TSU-33	MIA C
CTNNB1_OLR1	16	0.046760400873343363	TSU-33	MIA C
CTNNB1_OLR1	192	0.15304675072005136	TSU-33	MIA C
CTNNB1_OLR1	24	0.057471829927471144	TSU-33	MIA C
CTNNB1_OLR1	256	0.16083384871790704	TSU-33	MIA C
CTNNB1_OLR1	32	0.06730852415909337	TSU-33	MIA C
CTNNB1_OLR1	384	0.10558165129745288	TSU-33	MIA C
CTNNB1_OLR1	48	0.08170831561627802	TSU-33	MIA C
CTNNB1_OLR1	64	0.09774287211749132	TSU-33	MIA C
CTNNB1_OLR1	8	0.036332722535181265	TSU-33	MIA C
CTNNB1_OLR1	96	0.11804462339267598	TSU-33	MIA C
CTSK_OLR1	12	0.0017268921816158266	TSU-33	MIA C
CTSK_OLR1	128	0.04681567669806481	TSU-33	MIA C
CTSK_OLR1	16	-0.0014620812411997918	TSU-33	MIA C
CTSK_OLR1	192	0.06533709146756635	TSU-33	MIA C
CTSK_OLR1	24	0.002567357020932846	TSU-33	MIA C
CTSK_OLR1	256	0.0941918095677027	TSU-33	MIA C
CTSK_OLR1	32	0.0027185914534590826	TSU-33	MIA C
CTSK_OLR1	384	0.11260633808728654	TSU-33	MIA C
CTSK_OLR1	48	0.011388627678106094	TSU-33	MIA C
CTSK_OLR1	64	0.016201448396033692	TSU-33	MIA C
CTSK_OLR1	8	0.0029408363266893835	TSU-33	MIA C
CTSK_OLR1	96	0.030152183018091368	TSU-33	MIA C
CXCL13_OLR1	12	-0.018547387663066763	TSU-33	MIA C
CXCL13_OLR1	128	-0.027542967506912958	TSU-33	MIA C
CXCL13_OLR1	16	-0.023345856535944006	TSU-33	MIA C
CXCL13_OLR1	192	-0.021836382613131023	TSU-33	MIA C
CXCL13_OLR1	24	-0.028107564782351224	TSU-33	MIA C
CXCL13_OLR1	256	-0.0013701195997411625	TSU-33	MIA C
CXCL13_OLR1	32	-0.03289032361940783	TSU-33	MIA C
CXCL13_OLR1	384	0.05445000086849807	TSU-33	MIA C
CXCL13_OLR1	48	-0.0363742685648394	TSU-33	MIA C
CXCL13_OLR1	64	-0.039342645293890796	TSU-33	MIA C
CXCL13_OLR1	8	-0.013813362572458509	TSU-33	MIA C
CXCL13_OLR1	96	-0.03682986147624195	TSU-33	MIA C
CXCL14_OLR1	12	-0.023191603231179435	TSU-33	MIA C
CXCL14_OLR1	128	-0.01754680923108589	TSU-33	MIA C
CXCL14_OLR1	16	-0.027326259249965113	TSU-33	MIA C
CXCL14_OLR1	192	0.00756416987044729	TSU-33	MIA C
CXCL14_OLR1	24	-0.030401060759037694	TSU-33	MIA C
CXCL14_OLR1	256	0.0502681137560688	TSU-33	MIA C
CXCL14_OLR1	32	-0.030419733128100767	TSU-33	MIA C
CXCL14_OLR1	384	0.12394197806547223	TSU-33	MIA C
CXCL14_OLR1	48	-0.027746198470775113	TSU-33	MIA C
CXCL14_OLR1	64	-0.03406484860371137	TSU-33	MIA C
CXCL14_OLR1	8	-0.015415807240482856	TSU-33	MIA C
CXCL14_OLR1	96	-0.02212762914652277	TSU-33	MIA C
CXCL5_OLR1	12	0.1724320635293469	TSU-33	MIA C
CXCL5_OLR1	128	0.2533068064785265	TSU-33	MIA C
CXCL5_OLR1	16	0.18919616635461875	TSU-33	MIA C
CXCL5_OLR1	192	0.3113276444794933	TSU-33	MIA C
CXCL5_OLR1	24	0.2011506281548094	TSU-33	MIA C
CXCL5_OLR1	256	0.34679300535208024	TSU-33	MIA C
CXCL5_OLR1	32	0.2095225212882282	TSU-33	MIA C
CXCL5_OLR1	384	0.3258892643896069	TSU-33	MIA C
CXCL5_OLR1	48	0.22109660291382202	TSU-33	MIA C
CXCL5_OLR1	64	0.22705313734479113	TSU-33	MIA C
CXCL5_OLR1	8	0.14500348612917016	TSU-33	MIA C
CXCL5_OLR1	96	0.25414397202827677	TSU-33	MIA C
CXCL9_OLR1	12	-0.0011736522370120507	TSU-33	MIA C
CXCL9_OLR1	128	-0.015188189306304676	TSU-33	MIA C
CXCL9_OLR1	16	-0.00273914452075771	TSU-33	MIA C
CXCL9_OLR1	192	-0.011151033880324603	TSU-33	MIA C
CXCL9_OLR1	24	-0.005008915244024675	TSU-33	MIA C
CXCL9_OLR1	256	6.360169635741368e-4	TSU-33	MIA C
CXCL9_OLR1	32	-0.006245404634315992	TSU-33	MIA C
CXCL9_OLR1	384	-0.018145764639883367	TSU-33	MIA C
CXCL9_OLR1	48	-0.009340337331790476	TSU-33	MIA C
CXCL9_OLR1	64	-0.012858280266904906	TSU-33	MIA C
CXCL9_OLR1	8	-8.674291105660653e-4	TSU-33	MIA C
CXCL9_OLR1	96	-0.016885315875212158	TSU-33	MIA C
CXCR5_OLR1	12	-0.020061576938520394	TSU-33	MIA C
CXCR5_OLR1	128	-0.05310452546823795	TSU-33	MIA C
CXCR5_OLR1	16	-0.026476594939029433	TSU-33	MIA C
CXCR5_OLR1	192	-0.06152329466275068	TSU-33	MIA C
CXCR5_OLR1	24	-0.03280927078286561	TSU-33	MIA C
CXCR5_OLR1	256	-0.024269059525729657	TSU-33	MIA C
CXCR5_OLR1	32	-0.03810798876156614	TSU-33	MIA C
CXCR5_OLR1	384	4.703791579882619e-4	TSU-33	MIA C
CXCR5_OLR1	48	-0.046040357823363055	TSU-33	MIA C
CXCR5_OLR1	64	-0.05521253408950578	TSU-33	MIA C
CXCR5_OLR1	8	-0.012690931067856247	TSU-33	MIA C
CXCR5_OLR1	96	-0.055944804942390104	TSU-33	MIA C
CXCR6_OLR1	12	4.980605282980171e-4	TSU-33	MIA C
CXCR6_OLR1	128	0.07658416860807589	TSU-33	MIA C
CXCR6_OLR1	16	0.004390451825613384	TSU-33	MIA C
CXCR6_OLR1	192	0.11462805121427724	TSU-33	MIA C
CXCR6_OLR1	24	0.008607717128235281	TSU-33	MIA C
CXCR6_OLR1	256	0.16205678636938142	TSU-33	MIA C
CXCR6_OLR1	32	0.01350241751613845	TSU-33	MIA C
CXCR6_OLR1	384	0.1735082536587859	TSU-33	MIA C
CXCR6_OLR1	48	0.02101733751172957	TSU-33	MIA C
CXCR6_OLR1	64	0.023191607102151936	TSU-33	MIA C
CXCR6_OLR1	8	-1.8502376174799165e-4	TSU-33	MIA C
CXCR6_OLR1	96	0.05560546879569808	TSU-33	MIA C
CYP2F1_OLR1	12	-0.005884356033648215	TSU-33	MIA C
CYP2F1_OLR1	128	-0.009847051271435708	TSU-33	MIA C
CYP2F1_OLR1	16	-0.007336654906874184	TSU-33	MIA C
CYP2F1_OLR1	192	-0.007902867887212707	TSU-33	MIA C
CYP2F1_OLR1	24	-0.009437477252256276	TSU-33	MIA C
CYP2F1_OLR1	256	-0.0024692379522137896	TSU-33	MIA C
CYP2F1_OLR1	32	-0.012468808746894565	TSU-33	MIA C
CYP2F1_OLR1	384	-0.05656826158660466	TSU-33	MIA C
CYP2F1_OLR1	48	-0.01726130521403297	TSU-33	MIA C
CYP2F1_OLR1	64	-0.015959622895613482	TSU-33	MIA C
CYP2F1_OLR1	8	-0.0034849014796160963	TSU-33	MIA C
CYP2F1_OLR1	96	-0.01643346587425195	TSU-33	MIA C
CYP3A5_OLR1	12	-0.013405344895070557	TSU-33	MIA C
CYP3A5_OLR1	128	-0.013949977629583447	TSU-33	MIA C
CYP3A5_OLR1	16	-0.016172823300885205	TSU-33	MIA C
CYP3A5_OLR1	192	-0.0453574501487266	TSU-33	MIA C
CYP3A5_OLR1	24	-0.015351568701544865	TSU-33	MIA C
CYP3A5_OLR1	256	-0.05418158490508959	TSU-33	MIA C
CYP3A5_OLR1	32	-0.018077324195918527	TSU-33	MIA C
CYP3A5_OLR1	384	-0.19201388953587117	TSU-33	MIA C
CYP3A5_OLR1	48	-0.012767381768164898	TSU-33	MIA C
CYP3A5_OLR1	64	-0.013473887664380048	TSU-33	MIA C
CYP3A5_OLR1	8	-0.009074580798875598	TSU-33	MIA C
CYP3A5_OLR1	96	-0.012718514511637968	TSU-33	MIA C
CYTIP_OLR1	12	0.05760592462687451	TSU-33	MIA C
CYTIP_OLR1	128	0.13411287519268392	TSU-33	MIA C
CYTIP_OLR1	16	0.06278938291859298	TSU-33	MIA C
CYTIP_OLR1	192	0.14818634193601946	TSU-33	MIA C
CYTIP_OLR1	24	0.07036446183658733	TSU-33	MIA C
CYTIP_OLR1	256	0.17725957014008964	TSU-33	MIA C
CYTIP_OLR1	32	0.07470000799255432	TSU-33	MIA C
CYTIP_OLR1	384	0.1671578012061991	TSU-33	MIA C
CYTIP_OLR1	48	0.08192233025694674	TSU-33	MIA C
CYTIP_OLR1	64	0.09038217886519417	TSU-33	MIA C
CYTIP_OLR1	8	0.0481578148749753	TSU-33	MIA C
CYTIP_OLR1	96	0.11115770575912062	TSU-33	MIA C
DAPL1_OLR1	12	-0.0012894756822293399	TSU-33	MIA C
DAPL1_OLR1	128	-0.020605099219833726	TSU-33	MIA C
DAPL1_OLR1	16	-9.095742511888609e-4	TSU-33	MIA C
DAPL1_OLR1	192	-0.0028152599141288495	TSU-33	MIA C
DAPL1_OLR1	24	-0.002429206920856889	TSU-33	MIA C
DAPL1_OLR1	256	-0.002605585919682775	TSU-33	MIA C
DAPL1_OLR1	32	-0.0035192392493644874	TSU-33	MIA C
DAPL1_OLR1	384	0.013461753569607604	TSU-33	MIA C
DAPL1_OLR1	48	-0.0011747965440972907	TSU-33	MIA C
DAPL1_OLR1	64	-0.002894136643270072	TSU-33	MIA C
DAPL1_OLR1	8	-3.614792821668644e-4	TSU-33	MIA C
DAPL1_OLR1	96	-0.0073373907325603865	TSU-33	MIA C
DNAJB9_OLR1	12	-0.013750816974088177	TSU-33	MIA C
DNAJB9_OLR1	128	0.054558275965778634	TSU-33	MIA C
DNAJB9_OLR1	16	-0.016935846272377417	TSU-33	MIA C
DNAJB9_OLR1	192	0.076498415586267507	TSU-33	MIA C
DNAJB9_OLR1	24	-0.012486383217177389	TSU-33	MIA C
DNAJB9_OLR1	256	0.11446365561064212	TSU-33	MIA C
DNAJB9_OLR1	32	-0.010258457083063685	TSU-33	MIA C
DNAJB9_OLR1	384	0.13484131941456354	TSU-33	MIA C
DNAJB9_OLR1	48	-9.6222351576824e-4	TSU-33	MIA C
DNAJB9_OLR1	64	0.012635371957277515	TSU-33	MIA C
DNAJB9_OLR1	8	-0.008858806526956624	TSU-33	MIA C
DNAJB9_OLR1	96	0.03653383630946005	TSU-33	MIA C
DUOX1_OLR1	12	-0.02323889238496319	TSU-33	MIA C
DUOX1_OLR1	128	0.12729527016456718	TSU-33	MIA C
DUOX1_OLR1	16	-0.024222095004386584	TSU-33	MIA C
DUOX1_OLR1	192	0.17390586197208824	TSU-33	MIA C
DUOX1_OLR1	24	-0.012677443891043649	TSU-33	MIA C
DUOX1_OLR1	256	0.19246119450741217	TSU-33	MIA C
DUOX1_OLR1	32	0.0014068674175833776	TSU-33	MIA C
DUOX1_OLR1	384	0.19728280478203156	TSU-33	MIA C
DUOX1_OLR1	48	0.026264059214457333	TSU-33	MIA C
DUOX1_OLR1	64	0.0543882814119934	TSU-33	MIA C
DUOX1_OLR1	8	-0.018895718631496104	TSU-33	MIA C
DUOX1_OLR1	96	0.1017998113330628	TSU-33	MIA C
EGFR_OLR1	12	-0.03587647674283094	TSU-33	MIA C
EGFR_OLR1	128	0.1136768765607831	TSU-33	MIA C
EGFR_OLR1	16	-0.036790587182956996	TSU-33	MIA C
EGFR_OLR1	192	0.1615802657179369	TSU-33	MIA C
EGFR_OLR1	24	-0.02253417115952537	TSU-33	MIA C
EGFR_OLR1	256	0.16434456992731009	TSU-33	MIA C
EGFR_OLR1	32	-0.011881957500416922	TSU-33	MIA C
EGFR_OLR1	384	0.17237757712806046	TSU-33	MIA C
EGFR_OLR1	48	0.021601048692175117	TSU-33	MIA C
EGFR_OLR1	64	0.050531406844671466	TSU-33	MIA C
EGFR_OLR1	8	-0.02983031727054241	TSU-33	MIA C
EGFR_OLR1	96	0.10006698032409407	TSU-33	MIA C
ELN_OLR1	12	-5.274533393453252e-4	TSU-33	MIA C
ELN_OLR1	128	0.005775218937407564	TSU-33	MIA C
ELN_OLR1	16	0.0016499741124218854	TSU-33	MIA C
ELN_OLR1	192	-0.0030172494810372054	TSU-33	MIA C
ELN_OLR1	24	3.070866883727857e-4	TSU-33	MIA C
ELN_OLR1	256	0.014489153994496812	TSU-33	MIA C
ELN_OLR1	32	0.0012930609275100403	TSU-33	MIA C
ELN_OLR1	384	-0.06909107400291861	TSU-33	MIA C
ELN_OLR1	48	-0.003392123695477993	TSU-33	MIA C
ELN_OLR1	64	-0.002473522393141426	TSU-33	MIA C
ELN_OLR1	8	5.360341048219326e-4	TSU-33	MIA C
ELN_OLR1	96	0.0055318895638082404	TSU-33	MIA C
ERBB2_OLR1	12	-0.032236771971495194	TSU-33	MIA C
ERBB2_OLR1	128	0.12998067223658988	TSU-33	MIA C
ERBB2_OLR1	16	-0.031523168552383504	TSU-33	MIA C
ERBB2_OLR1	192	0.18894174501001906	TSU-33	MIA C
ERBB2_OLR1	24	-0.01314511359177067	TSU-33	MIA C
ERBB2_OLR1	256	0.2003224394938101	TSU-33	MIA C
ERBB2_OLR1	32	0.0030070084276333942	TSU-33	MIA C
ERBB2_OLR1	384	0.21217501662484464	TSU-33	MIA C
ERBB2_OLR1	48	0.038361441492190396	TSU-33	MIA C
ERBB2_OLR1	64	0.06816230583546269	TSU-33	MIA C
ERBB2_OLR1	8	-0.027460508290816848	TSU-33	MIA C
ERBB2_OLR1	96	0.11681980889115648	TSU-33	MIA C
EREG_OLR1	12	0.10651707769359318	TSU-33	MIA C
EREG_OLR1	128	0.2071400214626453	TSU-33	MIA C
EREG_OLR1	16	0.12125830468880132	TSU-33	MIA C
EREG_OLR1	192	0.26851234694680304	TSU-33	MIA C
EREG_OLR1	24	0.13170768824479506	TSU-33	MIA C
EREG_OLR1	256	0.28707161757767974	TSU-33	MIA C
EREG_OLR1	32	0.14394422737085497	TSU-33	MIA C
EREG_OLR1	384	0.32252464398547503	TSU-33	MIA C
EREG_OLR1	48	0.15915620243182924	TSU-33	MIA C
EREG_OLR1	64	0.16109332947030172	TSU-33	MIA C
EREG_OLR1	8	0.08420419253345665	TSU-33	MIA C
EREG_OLR1	96	0.18207777191060742	TSU-33	MIA C
ETV5_OLR1	12	-0.016359703240493663	TSU-33	MIA C
ETV5_OLR1	128	0.1397019358097986	TSU-33	MIA C
ETV5_OLR1	16	-0.01706897140038239	TSU-33	MIA C
ETV5_OLR1	192	0.17195347061797106	TSU-33	MIA C
ETV5_OLR1	24	-0.006599474279607373	TSU-33	MIA C
ETV5_OLR1	256	0.18194497258237274	TSU-33	MIA C
ETV5_OLR1	32	0.006163937350590548	TSU-33	MIA C
ETV5_OLR1	384	0.12523546315211895	TSU-33	MIA C
ETV5_OLR1	48	0.03746786308813741	TSU-33	MIA C
ETV5_OLR1	64	0.06524294945321983	TSU-33	MIA C
ETV5_OLR1	8	-0.013346607629553012	TSU-33	MIA C
ETV5_OLR1	96	0.11290557290273344	TSU-33	MIA C
F2RL3_OLR1	12	-0.0027194674320859887	TSU-33	MIA C
F2RL3_OLR1	128	0.017218764821735094	TSU-33	MIA C
F2RL3_OLR1	16	-0.00396143977774763	TSU-33	MIA C
F2RL3_OLR1	192	0.03239084634038166	TSU-33	MIA C
F2RL3_OLR1	24	-0.0038183620423292153	TSU-33	MIA C
F2RL3_OLR1	256	0.034834594603788266	TSU-33	MIA C
F2RL3_OLR1	32	-1.4888931096050816e-4	TSU-33	MIA C
F2RL3_OLR1	384	0.07950819492408487	TSU-33	MIA C
F2RL3_OLR1	48	-0.002392055625967076	TSU-33	MIA C
F2RL3_OLR1	64	-0.0049409418254242905	TSU-33	MIA C
F2RL3_OLR1	8	-0.0016676111341594106	TSU-33	MIA C
F2RL3_OLR1	96	-0.0012521377609796568	TSU-33	MIA C
F3_OLR1	12	-0.028496538625893877	TSU-33	MIA C
F3_OLR1	128	0.10569847697625968	TSU-33	MIA C
F3_OLR1	16	-0.0316430296914883	TSU-33	MIA C
F3_OLR1	192	0.1458302549755675	TSU-33	MIA C
F3_OLR1	24	-0.01682110107024051	TSU-33	MIA C
F3_OLR1	256	0.1623555019467761	TSU-33	MIA C
F3_OLR1	32	-0.004638029861343634	TSU-33	MIA C
F3_OLR1	384	0.18723571860992955	TSU-33	MIA C
F3_OLR1	48	0.025483709411875447	TSU-33	MIA C
F3_OLR1	64	0.047830142030852923	TSU-33	MIA C
F3_OLR1	8	-0.024881863859175964	TSU-33	MIA C
F3_OLR1	96	0.09186753521809288	TSU-33	MIA C
FABP4_OLR1	12	0.19821493712531615	TSU-33	MIA C
FABP4_OLR1	128	0.19271823162892981	TSU-33	MIA C
FABP4_OLR1	16	0.20029953294064456	TSU-33	MIA C
FABP4_OLR1	192	0.1661459135777684	TSU-33	MIA C
FABP4_OLR1	24	0.1983714975813192	TSU-33	MIA C
FABP4_OLR1	256	0.14219074933268008	TSU-33	MIA C
FABP4_OLR1	32	0.1943954804051872	TSU-33	MIA C
FABP4_OLR1	384	0.018808853421137472	TSU-33	MIA C
FABP4_OLR1	48	0.18681208839478228	TSU-33	MIA C
FABP4_OLR1	64	0.18848469756806221	TSU-33	MIA C
FABP4_OLR1	8	0.17844855150955433	TSU-33	MIA C
FABP4_OLR1	96	0.19040328095964643	TSU-33	MIA C
FAP_OLR1	12	-0.0171145315265372	TSU-33	MIA C
FAP_OLR1	128	-9.015273226417985e-4	TSU-33	MIA C
FAP_OLR1	16	-0.02251742848445494	TSU-33	MIA C
FAP_OLR1	192	0.025911606810453305	TSU-33	MIA C
FAP_OLR1	24	-0.02345837833376983	TSU-33	MIA C
FAP_OLR1	256	0.0806842727359178	TSU-33	MIA C
FAP_OLR1	32	-0.02068098288117413	TSU-33	MIA C
FAP_OLR1	384	0.1311972399959919	TSU-33	MIA C
FAP_OLR1	48	-0.01934898970148654	TSU-33	MIA C
FAP_OLR1	64	-0.01716421119862515	TSU-33	MIA C
FAP_OLR1	8	-0.011563919802725461	TSU-33	MIA C
FAP_OLR1	96	-0.008475400139334857	TSU-33	MIA C
FCGR2B_OLR1	12	0.02719934449650026	TSU-33	MIA C
FCGR2B_OLR1	128	0.08134571860896174	TSU-33	MIA C
FCGR2B_OLR1	16	0.028221635750573865	TSU-33	MIA C
FCGR2B_OLR1	192	0.11494414675485196	TSU-33	MIA C
FCGR2B_OLR1	24	0.03042212763141578	TSU-33	MIA C
FCGR2B_OLR1	256	0.14059685438876293	TSU-33	MIA C
FCGR2B_OLR1	32	0.033166314206271454	TSU-33	MIA C
FCGR2B_OLR1	384	0.12547082069847978	TSU-33	MIA C
FCGR2B_OLR1	48	0.04199782229990826	TSU-33	MIA C
FCGR2B_OLR1	64	0.046963955497270594	TSU-33	MIA C
FCGR2B_OLR1	8	0.023547668887499398	TSU-33	MIA C
FCGR2B_OLR1	96	0.06625499639374155	TSU-33	MIA C
FCMR_OLR1	12	-0.031597312734102725	TSU-33	MIA C
FCMR_OLR1	128	-6.473482684870641e-4	TSU-33	MIA C
FCMR_OLR1	16	-0.03864456284937959	TSU-33	MIA C
FCMR_OLR1	192	0.009946292936895256	TSU-33	MIA C
FCMR_OLR1	24	-0.043690239715150306	TSU-33	MIA C
FCMR_OLR1	256	0.019671164382562015	TSU-33	MIA C
FCMR_OLR1	32	-0.04419901277055059	TSU-33	MIA C
FCMR_OLR1	384	0.030416257076792824	TSU-33	MIA C
FCMR_OLR1	48	-0.04570281951399619	TSU-33	MIA C
FCMR_OLR1	64	-0.04411791912530518	TSU-33	MIA C
FCMR_OLR1	8	-0.022613449060345236	TSU-33	MIA C
FCMR_OLR1	96	-0.024624803653848268	TSU-33	MIA C
FDCSP_OLR1	12	-0.0168921613340187	TSU-33	MIA C
FDCSP_OLR1	128	-0.04655711460345332	TSU-33	MIA C
FDCSP_OLR1	16	-0.021203317508051118	TSU-33	MIA C
FDCSP_OLR1	192	-0.03661925398588782	TSU-33	MIA C
FDCSP_OLR1	24	-0.025274689775505194	TSU-33	MIA C
FDCSP_OLR1	256	-0.010234252338557901	TSU-33	MIA C
FDCSP_OLR1	32	-0.031174808037499363	TSU-33	MIA C
FDCSP_OLR1	384	0.0290124264039897	TSU-33	MIA C
FDCSP_OLR1	48	-0.03851215056879231	TSU-33	MIA C
FDCSP_OLR1	64	-0.04490023534445268	TSU-33	MIA C
FDCSP_OLR1	8	-0.012600857128159245	TSU-33	MIA C
FDCSP_OLR1	96	-0.0500700333998371	TSU-33	MIA C
FGF18_OLR1	12	-0.006213968870081406	TSU-33	MIA C
FGF18_OLR1	128	0.034199887846166	TSU-33	MIA C
FGF18_OLR1	16	-0.005665043026047661	TSU-33	MIA C
FGF18_OLR1	192	0.04185656132413057	TSU-33	MIA C
FGF18_OLR1	24	-0.006544084669814745	TSU-33	MIA C
FGF18_OLR1	256	0.07308169681433682	TSU-33	MIA C
FGF18_OLR1	32	-0.004265848117275439	TSU-33	MIA C
FGF18_OLR1	384	0.05352479024147932	TSU-33	MIA C
FGF18_OLR1	48	0.003975560967254921	TSU-33	MIA C
FGF18_OLR1	64	0.002066957749207599	TSU-33	MIA C
FGF18_OLR1	8	-0.005314080131152754	TSU-33	MIA C
FGF18_OLR1	96	0.006522587825912276	TSU-33	MIA C
FGFR4_OLR1	12	-0.03638163759505155	TSU-33	MIA C
FGFR4_OLR1	128	0.021066333912294552	TSU-33	MIA C
FGFR4_OLR1	16	-0.04123550300339097	TSU-33	MIA C
FGFR4_OLR1	192	-0.004169821717246752	TSU-33	MIA C
FGFR4_OLR1	24	-0.040355382057038466	TSU-33	MIA C
FGFR4_OLR1	256	-0.003020498933829531	TSU-33	MIA C
FGFR4_OLR1	32	-0.03884347307129343	TSU-33	MIA C
FGFR4_OLR1	384	-0.11547977224010833	TSU-33	MIA C
FGFR4_OLR1	48	-0.030542990795792216	TSU-33	MIA C
FGFR4_OLR1	64	-0.0200848497518711	TSU-33	MIA C
FGFR4_OLR1	8	-0.027251312427995524	TSU-33	MIA C
FGFR4_OLR1	96	0.0010062438910112444	TSU-33	MIA C
FOS_OLR1	12	0.05019227105194592	TSU-33	MIA C
FOS_OLR1	128	0.18731997134931166	TSU-33	MIA C
FOS_OLR1	16	0.05205928843748239	TSU-33	MIA C
FOS_OLR1	192	0.21228824013775482	TSU-33	MIA C
FOS_OLR1	24	0.0598725651473012	TSU-33	MIA C
FOS_OLR1	256	0.22724430516321975	TSU-33	MIA C
FOS_OLR1	32	0.06697602675313853	TSU-33	MIA C
FOS_OLR1	384	0.17250139244817786	TSU-33	MIA C
FOS_OLR1	48	0.08664490236421343	TSU-33	MIA C
FOS_OLR1	64	0.10928827665040189	TSU-33	MIA C
FOS_OLR1	8	0.045166470732828104	TSU-33	MIA C
FOS_OLR1	96	0.15131228311768935	TSU-33	MIA C
FOXA1_OLR1	12	-0.014793569832432314	TSU-33	MIA C
FOXA1_OLR1	128	0.08109603923237778	TSU-33	MIA C
FOXA1_OLR1	16	-0.015318742745445264	TSU-33	MIA C
FOXA1_OLR1	192	0.13230459344717227	TSU-33	MIA C
FOXA1_OLR1	24	-0.002740556329731296	TSU-33	MIA C
FOXA1_OLR1	256	0.14465101028865313	TSU-33	MIA C
FOXA1_OLR1	32	0.005076104718990581	TSU-33	MIA C
FOXA1_OLR1	384	0.19497697872276062	TSU-33	MIA C
FOXA1_OLR1	48	0.029086438764953725	TSU-33	MIA C
FOXA1_OLR1	64	0.04051207101355968	TSU-33	MIA C
FOXA1_OLR1	8	-0.013538959521657857	TSU-33	MIA C
FOXA1_OLR1	96	0.06931610325314133	TSU-33	MIA C
FOXA2_OLR1	12	-0.01898973947617288	TSU-33	MIA C
FOXA2_OLR1	128	0.15446869294258256	TSU-33	MIA C
FOXA2_OLR1	16	-0.019935516973557808	TSU-33	MIA C
FOXA2_OLR1	192	0.21440372180476883	TSU-33	MIA C
FOXA2_OLR1	24	-0.0042511420822739145	TSU-33	MIA C
FOXA2_OLR1	256	0.22790988445571625	TSU-33	MIA C
FOXA2_OLR1	32	0.01116383508161485	TSU-33	MIA C
FOXA2_OLR1	384	0.22930342852749966	TSU-33	MIA C
FOXA2_OLR1	48	0.04470985139333984	TSU-33	MIA C
FOXA2_OLR1	64	0.07837636692211991	TSU-33	MIA C
FOXA2_OLR1	8	-0.01783040147017004	TSU-33	MIA C
FOXA2_OLR1	96	0.13308127557759025	TSU-33	MIA C
FOXI1_OLR1	12	-0.0014935546943192924	TSU-33	MIA C
FOXI1_OLR1	128	-0.018746970783539513	TSU-33	MIA C
FOXI1_OLR1	16	-0.003022048517260547	TSU-33	MIA C
FOXI1_OLR1	192	-0.041675333930711586	TSU-33	MIA C
FOXI1_OLR1	24	-0.0042518475726922265	TSU-33	MIA C
FOXI1_OLR1	256	-0.030974417273871905	TSU-33	MIA C
FOXI1_OLR1	32	-0.007042774837035278	TSU-33	MIA C
FOXI1_OLR1	384	0.0013644322683960455	TSU-33	MIA C
FOXI1_OLR1	48	-0.00733716787960988	TSU-33	MIA C
FOXI1_OLR1	64	-0.003959806661283192	TSU-33	MIA C
FOXI1_OLR1	8	-0.0012657266570133775	TSU-33	MIA C
FOXI1_OLR1	96	-0.00422944149419474	TSU-33	MIA C
FOXJ1_OLR1	12	-0.004971976290777827	TSU-33	MIA C
FOXJ1_OLR1	128	0.02896610658067711	TSU-33	MIA C
FOXJ1_OLR1	16	-0.004537999921597771	TSU-33	MIA C
FOXJ1_OLR1	192	0.0780251919967054	TSU-33	MIA C
FOXJ1_OLR1	24	-0.003560619986051522	TSU-33	MIA C
FOXJ1_OLR1	256	0.11269676782938098	TSU-33	MIA C
FOXJ1_OLR1	32	-5.883584503715501e-4	TSU-33	MIA C
FOXJ1_OLR1	384	0.16815391017573342	TSU-33	MIA C
FOXJ1_OLR1	48	0.006742900224578795	TSU-33	MIA C
FOXJ1_OLR1	64	0.013358408834890494	TSU-33	MIA C
FOXJ1_OLR1	8	-0.003899533699217964	TSU-33	MIA C
FOXJ1_OLR1	96	0.025190298241527933	TSU-33	MIA C
FOXP3_OLR1	12	3.269746271650091e-4	TSU-33	MIA C
FOXP3_OLR1	128	0.0049768560990120815	TSU-33	MIA C
FOXP3_OLR1	16	-0.0010904684003032203	TSU-33	MIA C
FOXP3_OLR1	192	0.03300328120432525	TSU-33	MIA C
FOXP3_OLR1	24	-0.002957141401156415	TSU-33	MIA C
FOXP3_OLR1	256	0.07248841481652019	TSU-33	MIA C
FOXP3_OLR1	32	-0.004378764953971016	TSU-33	MIA C
FOXP3_OLR1	384	0.1254856686915315	TSU-33	MIA C
FOXP3_OLR1	48	-0.007205687721788885	TSU-33	MIA C
FOXP3_OLR1	64	-0.014917739623708709	TSU-33	MIA C
FOXP3_OLR1	8	3.7474823852226183e-4	TSU-33	MIA C
FOXP3_OLR1	96	-0.008940050440077058	TSU-33	MIA C
FOXS1_OLR1	12	-0.010691275089720202	TSU-33	MIA C
FOXS1_OLR1	128	-0.061628995550099465	TSU-33	MIA C
FOXS1_OLR1	16	-0.015183789437994746	TSU-33	MIA C
FOXS1_OLR1	192	-0.05512192506954302	TSU-33	MIA C
FOXS1_OLR1	24	-0.020264509560574205	TSU-33	MIA C
FOXS1_OLR1	256	-0.05634372774250457	TSU-33	MIA C
FOXS1_OLR1	32	-0.024507727581798335	TSU-33	MIA C
FOXS1_OLR1	384	-0.036891679640776776	TSU-33	MIA C
FOXS1_OLR1	48	-0.03258020532993735	TSU-33	MIA C
FOXS1_OLR1	64	-0.04376260201810196	TSU-33	MIA C
FOXS1_OLR1	8	-0.006374059709875786	TSU-33	MIA C
FOXS1_OLR1	96	-0.05254336198109307	TSU-33	MIA C
FRY_OLR1	12	0.023110277833933244	TSU-33	MIA C
FRY_OLR1	128	0.08943246421981742	TSU-33	MIA C
FRY_OLR1	16	0.023584717477045977	TSU-33	MIA C
FRY_OLR1	192	0.121029641537935	TSU-33	MIA C
FRY_OLR1	24	0.02869803358586103	TSU-33	MIA C
FRY_OLR1	256	0.13346766672055654	TSU-33	MIA C
FRY_OLR1	32	0.03686003881375306	TSU-33	MIA C
FRY_OLR1	384	0.13083150581185046	TSU-33	MIA C
FRY_OLR1	48	0.041895676918755786	TSU-33	MIA C
FRY_OLR1	64	0.05317445969896141	TSU-33	MIA C
FRY_OLR1	8	0.017583125877012867	TSU-33	MIA C
FRY_OLR1	96	0.0690876367003856	TSU-33	MIA C
FRZB_OLR1	12	-0.03626933801493304	TSU-33	MIA C
FRZB_OLR1	128	-0.04826521466241055	TSU-33	MIA C
FRZB_OLR1	16	-0.04680433976442894	TSU-33	MIA C
FRZB_OLR1	192	-0.04330118901783521	TSU-33	MIA C
FRZB_OLR1	24	-0.05576632170877147	TSU-33	MIA C
FRZB_OLR1	256	-2.1684395916542198e-4	TSU-33	MIA C
FRZB_OLR1	32	-0.06571860687995071	TSU-33	MIA C
FRZB_OLR1	384	0.06262921881156963	TSU-33	MIA C
FRZB_OLR1	48	-0.07086911539801657	TSU-33	MIA C
FRZB_OLR1	64	-0.0751975431965728	TSU-33	MIA C
FRZB_OLR1	8	-0.023841481586796425	TSU-33	MIA C
FRZB_OLR1	96	-0.062270727235738836	TSU-33	MIA C
FSCN1_OLR1	12	-0.02009916369693831	TSU-33	MIA C
FSCN1_OLR1	128	-0.012161552081902024	TSU-33	MIA C
FSCN1_OLR1	16	-0.02564370517047465	TSU-33	MIA C
FSCN1_OLR1	192	2.836815940918808e-5	TSU-33	MIA C
FSCN1_OLR1	24	-0.028155584855541205	TSU-33	MIA C
FSCN1_OLR1	256	0.03953224716523842	TSU-33	MIA C
FSCN1_OLR1	32	-0.02418151381469524	TSU-33	MIA C
FSCN1_OLR1	384	-0.045430935326465985	TSU-33	MIA C
FSCN1_OLR1	48	-0.026027278652724008	TSU-33	MIA C
FSCN1_OLR1	64	-0.0239064247920476	TSU-33	MIA C
FSCN1_OLR1	8	-0.014313456200217447	TSU-33	MIA C
FSCN1_OLR1	96	-0.018646915055891645	TSU-33	MIA C
FURIN_OLR1	12	0.05482162530931608	TSU-33	MIA C
FURIN_OLR1	128	0.22093040619873688	TSU-33	MIA C
FURIN_OLR1	16	0.06485489678234599	TSU-33	MIA C
FURIN_OLR1	192	0.2657537840326556	TSU-33	MIA C
FURIN_OLR1	24	0.08530207478485455	TSU-33	MIA C
FURIN_OLR1	256	0.2803275470804332	TSU-33	MIA C
FURIN_OLR1	32	0.09895428852263305	TSU-33	MIA C
FURIN_OLR1	384	0.257771272982331	TSU-33	MIA C
FURIN_OLR1	48	0.12883297613173952	TSU-33	MIA C
FURIN_OLR1	64	0.1579232252612019	TSU-33	MIA C
FURIN_OLR1	8	0.041708760164341344	TSU-33	MIA C
FURIN_OLR1	96	0.20366310709291094	TSU-33	MIA C
GATA2_OLR1	12	-0.03202630849768977	TSU-33	MIA C
GATA2_OLR1	128	0.023862819821934125	TSU-33	MIA C
GATA2_OLR1	16	-0.036760465840381985	TSU-33	MIA C
GATA2_OLR1	192	0.05191918142181195	TSU-33	MIA C
GATA2_OLR1	24	-0.03794072842458883	TSU-33	MIA C
GATA2_OLR1	256	0.026480323334489783	TSU-33	MIA C
GATA2_OLR1	32	-0.03493334908572928	TSU-33	MIA C
GATA2_OLR1	384	0.012352100928347638	TSU-33	MIA C
GATA2_OLR1	48	-0.02882267622646623	TSU-33	MIA C
GATA2_OLR1	64	-0.021348330670502295	TSU-33	MIA C
GATA2_OLR1	8	-0.023883047862335728	TSU-33	MIA C
GATA2_OLR1	96	-4.810520924216546e-4	TSU-33	MIA C
GATA3_OLR1	12	-0.006438115847324514	TSU-33	MIA C
GATA3_OLR1	128	0.04767007032523018	TSU-33	MIA C
GATA3_OLR1	16	-0.005971481411520862	TSU-33	MIA C
GATA3_OLR1	192	0.03476630748588665	TSU-33	MIA C
GATA3_OLR1	24	-0.009211359822110179	TSU-33	MIA C
GATA3_OLR1	256	0.046330178035710025	TSU-33	MIA C
GATA3_OLR1	32	-0.007128429146064143	TSU-33	MIA C
GATA3_OLR1	384	-0.03365229346173807	TSU-33	MIA C
GATA3_OLR1	48	-0.01023942370794082	TSU-33	MIA C
GATA3_OLR1	64	-0.004505770913034435	TSU-33	MIA C
GATA3_OLR1	8	-0.0029715478125098295	TSU-33	MIA C
GATA3_OLR1	96	0.016105865083684945	TSU-33	MIA C
GDF10_OLR1	12	-0.023204841238178956	TSU-33	MIA C
GDF10_OLR1	128	0.04263512781799387	TSU-33	MIA C
GDF10_OLR1	16	-0.026436872185534664	TSU-33	MIA C
GDF10_OLR1	192	0.04601570382953401	TSU-33	MIA C
GDF10_OLR1	24	-0.024626802528783916	TSU-33	MIA C
GDF10_OLR1	256	0.06019152872050301	TSU-33	MIA C
GDF10_OLR1	32	-0.024191882592044703	TSU-33	MIA C
GDF10_OLR1	384	-0.039357709245746074	TSU-33	MIA C
GDF10_OLR1	48	-0.009959272082458758	TSU-33	MIA C
GDF10_OLR1	64	0.0039872599934941315	TSU-33	MIA C
GDF10_OLR1	8	-0.016485423722402387	TSU-33	MIA C
GDF10_OLR1	96	0.03300386943569229	TSU-33	MIA C
GIMAP7_OLR1	12	-0.03054196174247685	TSU-33	MIA C
GIMAP7_OLR1	128	-0.032513500339276025	TSU-33	MIA C
GIMAP7_OLR1	16	-0.035512102894259795	TSU-33	MIA C
GIMAP7_OLR1	192	-0.05030094649578633	TSU-33	MIA C
GIMAP7_OLR1	24	-0.04316097078605956	TSU-33	MIA C
GIMAP7_OLR1	256	-0.08281417593279725	TSU-33	MIA C
GIMAP7_OLR1	32	-0.044430505850092894	TSU-33	MIA C
GIMAP7_OLR1	384	-0.15849086950390778	TSU-33	MIA C
GIMAP7_OLR1	48	-0.05209377967013305	TSU-33	MIA C
GIMAP7_OLR1	64	-0.0505481271990079	TSU-33	MIA C
GIMAP7_OLR1	8	-0.019738422962499065	TSU-33	MIA C
GIMAP7_OLR1	96	-0.03893350032867511	TSU-33	MIA C
GJA5_OLR1	12	-0.030455937857983773	TSU-33	MIA C
GJA5_OLR1	128	0.006486442547932932	TSU-33	MIA C
GJA5_OLR1	16	-0.03496535964155032	TSU-33	MIA C
GJA5_OLR1	192	-0.005427886790972971	TSU-33	MIA C
GJA5_OLR1	24	-0.03846909681406621	TSU-33	MIA C
GJA5_OLR1	256	-0.01377466693334704	TSU-33	MIA C
GJA5_OLR1	32	-0.03527799427412317	TSU-33	MIA C
GJA5_OLR1	384	-0.10942418663208162	TSU-33	MIA C
GJA5_OLR1	48	-0.03453862212973104	TSU-33	MIA C
GJA5_OLR1	64	-0.01999818350525444	TSU-33	MIA C
GJA5_OLR1	8	-0.022286101290186745	TSU-33	MIA C
GJA5_OLR1	96	9.249202610718491e-4	TSU-33	MIA C
GPR171_OLR1	12	-0.010627127548612555	TSU-33	MIA C
GPR171_OLR1	128	0.007584471192658091	TSU-33	MIA C
GPR171_OLR1	16	-0.011392973847869702	TSU-33	MIA C
GPR171_OLR1	192	0.0374144520590188	TSU-33	MIA C
GPR171_OLR1	24	-0.013127079368110856	TSU-33	MIA C
GPR171_OLR1	256	0.06681175416533293	TSU-33	MIA C
GPR171_OLR1	32	-0.01080845104186773	TSU-33	MIA C
GPR171_OLR1	384	0.07103792518053047	TSU-33	MIA C
GPR171_OLR1	48	-0.01684972183099493	TSU-33	MIA C
GPR171_OLR1	64	-0.016072290798653455	TSU-33	MIA C
GPR171_OLR1	8	-0.006556948143770679	TSU-33	MIA C
GPR171_OLR1	96	1.9730685736343324e-4	TSU-33	MIA C
GPR34_OLR1	12	0.058863399111475104	TSU-33	MIA C
GPR34_OLR1	128	0.10448224207333011	TSU-33	MIA C
GPR34_OLR1	16	0.06590694827033086	TSU-33	MIA C
GPR34_OLR1	192	0.14354714962273432	TSU-33	MIA C
GPR34_OLR1	24	0.07359039341749722	TSU-33	MIA C
GPR34_OLR1	256	0.17524701960031117	TSU-33	MIA C
GPR34_OLR1	32	0.07814063666607098	TSU-33	MIA C
GPR34_OLR1	384	0.1340938785280387	TSU-33	MIA C
GPR34_OLR1	48	0.08189158300010693	TSU-33	MIA C
GPR34_OLR1	64	0.0830949899358716	TSU-33	MIA C
GPR34_OLR1	8	0.04593492362171497	TSU-33	MIA C
GPR34_OLR1	96	0.0943919745278861	TSU-33	MIA C
GREM2_OLR1	12	-0.003949613759777211	TSU-33	MIA C
GREM2_OLR1	128	0.01710251947096895	TSU-33	MIA C
GREM2_OLR1	16	-0.002822078205830533	TSU-33	MIA C
GREM2_OLR1	192	0.018487927462049813	TSU-33	MIA C
GREM2_OLR1	24	-0.0017990181896937248	TSU-33	MIA C
GREM2_OLR1	256	-0.021119594355458664	TSU-33	MIA C
GREM2_OLR1	32	-0.0027913318481138987	TSU-33	MIA C
GREM2_OLR1	384	-0.09148010116755481	TSU-33	MIA C
GREM2_OLR1	48	0.0014984631001702655	TSU-33	MIA C
GREM2_OLR1	64	0.008740722846466932	TSU-33	MIA C
GREM2_OLR1	8	-0.0024022024655050035	TSU-33	MIA C
GREM2_OLR1	96	0.015639684154846508	TSU-33	MIA C
GSR_OLR1	12	0.03638095679321909	TSU-33	MIA C
GSR_OLR1	128	0.14618824332617686	TSU-33	MIA C
GSR_OLR1	16	0.03879402487538131	TSU-33	MIA C
GSR_OLR1	192	0.1796270384320194	TSU-33	MIA C
GSR_OLR1	24	0.051864319208170466	TSU-33	MIA C
GSR_OLR1	256	0.1892233799083439	TSU-33	MIA C
GSR_OLR1	32	0.06214905074114706	TSU-33	MIA C
GSR_OLR1	384	0.18189481905665442	TSU-33	MIA C
GSR_OLR1	48	0.08238633010757085	TSU-33	MIA C
GSR_OLR1	64	0.09994795478863155	TSU-33	MIA C
GSR_OLR1	8	0.027995180974817933	TSU-33	MIA C
GSR_OLR1	96	0.13178828505412288	TSU-33	MIA C
GZMA_OLR1	12	-0.012774619155300142	TSU-33	MIA C
GZMA_OLR1	128	0.013555319940702845	TSU-33	MIA C
GZMA_OLR1	16	-0.014131635832606397	TSU-33	MIA C
GZMA_OLR1	192	0.01937441958731763	TSU-33	MIA C
GZMA_OLR1	24	-0.018016322716464604	TSU-33	MIA C
GZMA_OLR1	256	0.030675773564021864	TSU-33	MIA C
GZMA_OLR1	32	-0.018729715167161536	TSU-33	MIA C
GZMA_OLR1	384	-8.970791032866614e-4	TSU-33	MIA C
GZMA_OLR1	48	-0.023744022129994147	TSU-33	MIA C
GZMA_OLR1	64	-0.021175446764415344	TSU-33	MIA C
GZMA_OLR1	8	-0.008725658751337215	TSU-33	MIA C
GZMA_OLR1	96	0.006324143820265879	TSU-33	MIA C
GZMB_OLR1	12	-0.005059423972211006	TSU-33	MIA C
GZMB_OLR1	128	0.04270664846298602	TSU-33	MIA C
GZMB_OLR1	16	-0.005464428332306943	TSU-33	MIA C
GZMB_OLR1	192	0.038375974111092184	TSU-33	MIA C
GZMB_OLR1	24	-8.774612554411346e-4	TSU-33	MIA C
GZMB_OLR1	256	0.04250331407647083	TSU-33	MIA C
GZMB_OLR1	32	-1.4187092497427504e-4	TSU-33	MIA C
GZMB_OLR1	384	-0.04484476451954623	TSU-33	MIA C
GZMB_OLR1	48	0.00958041533051055	TSU-33	MIA C
GZMB_OLR1	64	0.020678349481483057	TSU-33	MIA C
GZMB_OLR1	8	-0.004342653022541167	TSU-33	MIA C
GZMB_OLR1	96	0.029455849153681758	TSU-33	MIA C
HEPACAM2_OLR1	12	0.0011550693510583906	TSU-33	MIA C
HEPACAM2_OLR1	128	0.020835195830356746	TSU-33	MIA C
HEPACAM2_OLR1	16	4.948331480964218e-4	TSU-33	MIA C
HEPACAM2_OLR1	192	0.027811488345922782	TSU-33	MIA C
HEPACAM2_OLR1	24	0.0026373311432243717	TSU-33	MIA C
HEPACAM2_OLR1	256	0.0352334472296486	TSU-33	MIA C
HEPACAM2_OLR1	32	0.003315763954766975	TSU-33	MIA C
HEPACAM2_OLR1	384	0.06078717979564533	TSU-33	MIA C
HEPACAM2_OLR1	48	0.004334815669322861	TSU-33	MIA C
HEPACAM2_OLR1	64	0.010996913286783882	TSU-33	MIA C
HEPACAM2_OLR1	8	0.0010861188534165749	TSU-33	MIA C
HEPACAM2_OLR1	96	0.02151600522411916	TSU-33	MIA C
HLA-A_OLR1	12	0.040219234320118	TSU-33	MIA C
HLA-A_OLR1	128	0.16448217884654892	TSU-33	MIA C
HLA-A_OLR1	16	0.047149531131520664	TSU-33	MIA C
HLA-A_OLR1	192	0.17721979253838824	TSU-33	MIA C
HLA-A_OLR1	24	0.06222742851786595	TSU-33	MIA C
HLA-A_OLR1	256	0.18135406015652192	TSU-33	MIA C
HLA-A_OLR1	32	0.07628159547481293	TSU-33	MIA C
HLA-A_OLR1	384	0.09059218779721388	TSU-33	MIA C
HLA-A_OLR1	48	0.09691687896875897	TSU-33	MIA C
HLA-A_OLR1	64	0.11450691897868362	TSU-33	MIA C
HLA-A_OLR1	8	0.03111850108732062	TSU-33	MIA C
HLA-A_OLR1	96	0.14053087542378878	TSU-33	MIA C
HLA-DPB1_OLR1	12	0.17214220446646847	TSU-33	MIA C
HLA-DPB1_OLR1	128	0.24909898104180211	TSU-33	MIA C
HLA-DPB1_OLR1	16	0.17586564838606647	TSU-33	MIA C
HLA-DPB1_OLR1	192	0.2814140412837112	TSU-33	MIA C
HLA-DPB1_OLR1	24	0.18309266158378715	TSU-33	MIA C
HLA-DPB1_OLR1	256	0.2896848209051957	TSU-33	MIA C
HLA-DPB1_OLR1	32	0.18940888147816895	TSU-33	MIA C
HLA-DPB1_OLR1	384	0.2594096113503772	TSU-33	MIA C
HLA-DPB1_OLR1	48	0.20380519172678482	TSU-33	MIA C
HLA-DPB1_OLR1	64	0.21458309785679333	TSU-33	MIA C
HLA-DPB1_OLR1	8	0.15603083845386037	TSU-33	MIA C
HLA-DPB1_OLR1	96	0.234320104083186	TSU-33	MIA C
HLA-DQB2_OLR1	12	0.15277849234904067	TSU-33	MIA C
HLA-DQB2_OLR1	128	0.24933133960208714	TSU-33	MIA C
HLA-DQB2_OLR1	16	0.16236109117737924	TSU-33	MIA C
HLA-DQB2_OLR1	192	0.2964218542891403	TSU-33	MIA C
HLA-DQB2_OLR1	24	0.17344064769497136	TSU-33	MIA C
HLA-DQB2_OLR1	256	0.3035598051470839	TSU-33	MIA C
HLA-DQB2_OLR1	32	0.18295020673667917	TSU-33	MIA C
HLA-DQB2_OLR1	384	0.2919702407310089	TSU-33	MIA C
HLA-DQB2_OLR1	48	0.19656263864386467	TSU-33	MIA C
HLA-DQB2_OLR1	64	0.20633458868231472	TSU-33	MIA C
HLA-DQB2_OLR1	8	0.1260991604147953	TSU-33	MIA C
HLA-DQB2_OLR1	96	0.23572937629590673	TSU-33	MIA C
HMGA1_OLR1	12	0.01613161697714414	TSU-33	MIA C
HMGA1_OLR1	128	0.08769932175305457	TSU-33	MIA C
HMGA1_OLR1	16	0.016232951722683544	TSU-33	MIA C
HMGA1_OLR1	192	0.09421040416657839	TSU-33	MIA C
HMGA1_OLR1	24	0.02404258757833313	TSU-33	MIA C
HMGA1_OLR1	256	0.12643369842607388	TSU-33	MIA C
HMGA1_OLR1	32	0.029372033516022696	TSU-33	MIA C
HMGA1_OLR1	384	0.16018133377618746	TSU-33	MIA C
HMGA1_OLR1	48	0.042287407254687014	TSU-33	MIA C
HMGA1_OLR1	64	0.05053841668331347	TSU-33	MIA C
HMGA1_OLR1	8	0.013823109682689303	TSU-33	MIA C
HMGA1_OLR1	96	0.06776138516145788	TSU-33	MIA C
HNF4A_OLR1	12	-0.0037149025229233725	TSU-33	MIA C
HNF4A_OLR1	128	-0.006428426963470957	TSU-33	MIA C
HNF4A_OLR1	16	-0.0065071060338498365	TSU-33	MIA C
HNF4A_OLR1	192	0.008295834756756493	TSU-33	MIA C
HNF4A_OLR1	24	-0.008459708175452694	TSU-33	MIA C
HNF4A_OLR1	256	0.012472759254988666	TSU-33	MIA C
HNF4A_OLR1	32	-0.008366720521591384	TSU-33	MIA C
HNF4A_OLR1	384	0.048193186748330785	TSU-33	MIA C
HNF4A_OLR1	48	-0.012752580454689407	TSU-33	MIA C
HNF4A_OLR1	64	-0.015768682821009867	TSU-33	MIA C
HNF4A_OLR1	8	-0.001660301627712331	TSU-33	MIA C
HNF4A_OLR1	96	-0.011941025168933278	TSU-33	MIA C
HOPX_OLR1	12	-0.026885389524781533	TSU-33	MIA C
HOPX_OLR1	128	0.13768401824729773	TSU-33	MIA C
HOPX_OLR1	16	-0.018847311251638944	TSU-33	MIA C
HOPX_OLR1	192	0.17848835725509088	TSU-33	MIA C
HOPX_OLR1	24	0.00874004530985318	TSU-33	MIA C
HOPX_OLR1	256	0.18691621816404846	TSU-33	MIA C
HOPX_OLR1	32	0.0323715563841595	TSU-33	MIA C
HOPX_OLR1	384	0.20885963026678295	TSU-33	MIA C
HOPX_OLR1	48	0.06873241112767578	TSU-33	MIA C
HOPX_OLR1	64	0.09765921024012789	TSU-33	MIA C
HOPX_OLR1	8	-0.03052698183008592	TSU-33	MIA C
HOPX_OLR1	96	0.13334990097969937	TSU-33	MIA C
HSD17B11_OLR1	12	0.012670984775350048	TSU-33	MIA C
HSD17B11_OLR1	128	0.12226319532141793	TSU-33	MIA C
HSD17B11_OLR1	16	0.016483108465980074	TSU-33	MIA C
HSD17B11_OLR1	192	0.16029907986118846	TSU-33	MIA C
HSD17B11_OLR1	24	0.03210799625837958	TSU-33	MIA C
HSD17B11_OLR1	256	0.16466628286187873	TSU-33	MIA C
HSD17B11_OLR1	32	0.04288302277273488	TSU-33	MIA C
HSD17B11_OLR1	384	0.16826484676726366	TSU-33	MIA C
HSD17B11_OLR1	48	0.06481351027736525	TSU-33	MIA C
HSD17B11_OLR1	64	0.0777144737192294	TSU-33	MIA C
HSD17B11_OLR1	8	0.009744794536180679	TSU-33	MIA C
HSD17B11_OLR1	96	0.11089554398122545	TSU-33	MIA C
HYOU1_OLR1	12	0.022505010604588396	TSU-33	MIA C
HYOU1_OLR1	128	0.14929174181381413	TSU-33	MIA C
HYOU1_OLR1	16	0.02830031939561821	TSU-33	MIA C
HYOU1_OLR1	192	0.18782097865288125	TSU-33	MIA C
HYOU1_OLR1	24	0.04568160379000893	TSU-33	MIA C
HYOU1_OLR1	256	0.21081513660482018	TSU-33	MIA C
HYOU1_OLR1	32	0.059208819875899855	TSU-33	MIA C
HYOU1_OLR1	384	0.23110972844809796	TSU-33	MIA C
HYOU1_OLR1	48	0.08512708588602905	TSU-33	MIA C
HYOU1_OLR1	64	0.1016043833749854	TSU-33	MIA C
HYOU1_OLR1	8	0.016433481411707935	TSU-33	MIA C
HYOU1_OLR1	96	0.13224404206960463	TSU-33	MIA C
ICAM1_OLR1	12	-0.0072745504041060475	TSU-33	MIA C
ICAM1_OLR1	128	0.1700293196800708	TSU-33	MIA C
ICAM1_OLR1	16	3.299344404242246e-4	TSU-33	MIA C
ICAM1_OLR1	192	0.2148843036887943	TSU-33	MIA C
ICAM1_OLR1	24	0.027375945595021683	TSU-33	MIA C
ICAM1_OLR1	256	0.2287930827046328	TSU-33	MIA C
ICAM1_OLR1	32	0.050333955512596354	TSU-33	MIA C
ICAM1_OLR1	384	0.25185567075802257	TSU-33	MIA C
ICAM1_OLR1	48	0.08536565530680347	TSU-33	MIA C
ICAM1_OLR1	64	0.11032454599571954	TSU-33	MIA C
ICAM1_OLR1	8	-0.012544598977953528	TSU-33	MIA C
ICAM1_OLR1	96	0.1539414494798573	TSU-33	MIA C
ICOS_OLR1	12	0.004717312350750592	TSU-33	MIA C
ICOS_OLR1	128	0.02891597656905543	TSU-33	MIA C
ICOS_OLR1	16	0.005528822526261901	TSU-33	MIA C
ICOS_OLR1	192	0.04571208429163629	TSU-33	MIA C
ICOS_OLR1	24	0.00301407742334646	TSU-33	MIA C
ICOS_OLR1	256	0.10154501110938705	TSU-33	MIA C
ICOS_OLR1	32	0.002310031926339933	TSU-33	MIA C
ICOS_OLR1	384	0.12976474276031852	TSU-33	MIA C
ICOS_OLR1	48	-0.0021764613452317535	TSU-33	MIA C
ICOS_OLR1	64	-3.2301926236554836e-4	TSU-33	MIA C
ICOS_OLR1	8	0.005210952728915814	TSU-33	MIA C
ICOS_OLR1	96	0.011368932565173013	TSU-33	MIA C
IDO1_OLR1	12	-0.01952323162798073	TSU-33	MIA C
IDO1_OLR1	128	-0.009043269338849394	TSU-33	MIA C
IDO1_OLR1	16	-0.021865944881655292	TSU-33	MIA C
IDO1_OLR1	192	-0.03581119868168652	TSU-33	MIA C
IDO1_OLR1	24	-0.02675822112310776	TSU-33	MIA C
IDO1_OLR1	256	-0.06097353471669102	TSU-33	MIA C
IDO1_OLR1	32	-0.03210277771611838	TSU-33	MIA C
IDO1_OLR1	384	-0.11135088182986609	TSU-33	MIA C
IDO1_OLR1	48	-0.03338099985197643	TSU-33	MIA C
IDO1_OLR1	64	-0.028494664176251558	TSU-33	MIA C
IDO1_OLR1	8	-0.013504230143599432	TSU-33	MIA C
IDO1_OLR1	96	-0.017310400726050175	TSU-33	MIA C
IGFBP3_OLR1	12	-0.03317837565028701	TSU-33	MIA C
IGFBP3_OLR1	128	-0.07765709802272155	TSU-33	MIA C
IGFBP3_OLR1	16	-0.0415896348865862	TSU-33	MIA C
IGFBP3_OLR1	192	-0.10613442144251699	TSU-33	MIA C
IGFBP3_OLR1	24	-0.051229792484701824	TSU-33	MIA C
IGFBP3_OLR1	256	-0.07815952435559541	TSU-33	MIA C
IGFBP3_OLR1	32	-0.060546595979482316	TSU-33	MIA C
IGFBP3_OLR1	384	-0.10064632354326411	TSU-33	MIA C
IGFBP3_OLR1	48	-0.07155099363754022	TSU-33	MIA C
IGFBP3_OLR1	64	-0.07797975242690817	TSU-33	MIA C
IGFBP3_OLR1	8	-0.022890275112052744	TSU-33	MIA C
IGFBP3_OLR1	96	-0.07884560490588424	TSU-33	MIA C
IL1B_OLR1	12	0.13669765795285374	TSU-33	MIA C
IL1B_OLR1	128	0.26027794446821517	TSU-33	MIA C
IL1B_OLR1	16	0.1535849187026648	TSU-33	MIA C
IL1B_OLR1	192	0.3382810953329464	TSU-33	MIA C
IL1B_OLR1	24	0.16985681827605081	TSU-33	MIA C
IL1B_OLR1	256	0.36626277008340474	TSU-33	MIA C
IL1B_OLR1	32	0.17963267154396176	TSU-33	MIA C
IL1B_OLR1	384	0.3767114463252877	TSU-33	MIA C
IL1B_OLR1	48	0.18996235415493834	TSU-33	MIA C
IL1B_OLR1	64	0.20392293736383163	TSU-33	MIA C
IL1B_OLR1	8	0.10863510812039348	TSU-33	MIA C
IL1B_OLR1	96	0.23015297211242366	TSU-33	MIA C
IL2RA_OLR1	12	0.011058261043827417	TSU-33	MIA C
IL2RA_OLR1	128	0.04186302409782471	TSU-33	MIA C
IL2RA_OLR1	16	0.009282864684043959	TSU-33	MIA C
IL2RA_OLR1	192	0.07492653481382097	TSU-33	MIA C
IL2RA_OLR1	24	0.010679675957096162	TSU-33	MIA C
IL2RA_OLR1	256	0.12103454336384292	TSU-33	MIA C
IL2RA_OLR1	32	0.007361310679432712	TSU-33	MIA C
IL2RA_OLR1	384	0.15146316370366864	TSU-33	MIA C
IL2RA_OLR1	48	0.0074385435123271075	TSU-33	MIA C
IL2RA_OLR1	64	0.007559516562111277	TSU-33	MIA C
IL2RA_OLR1	8	0.007055729466782161	TSU-33	MIA C
IL2RA_OLR1	96	0.03222008907448451	TSU-33	MIA C
IL2RG_OLR1	12	0.042316624802773595	TSU-33	MIA C
IL2RG_OLR1	128	0.1331648017534395	TSU-33	MIA C
IL2RG_OLR1	16	0.04734570346448058	TSU-33	MIA C
IL2RG_OLR1	192	0.15010295806515478	TSU-33	MIA C
IL2RG_OLR1	24	0.05371043763716401	TSU-33	MIA C
IL2RG_OLR1	256	0.1669976750729339	TSU-33	MIA C
IL2RG_OLR1	32	0.060675500534577036	TSU-33	MIA C
IL2RG_OLR1	384	0.1449603837650358	TSU-33	MIA C
IL2RG_OLR1	48	0.07261301313079624	TSU-33	MIA C
IL2RG_OLR1	64	0.07985749539499287	TSU-33	MIA C
IL2RG_OLR1	8	0.03334003353006106	TSU-33	MIA C
IL2RG_OLR1	96	0.11098809248518442	TSU-33	MIA C
IL6_OLR1	12	0.011141083019143854	TSU-33	MIA C
IL6_OLR1	128	0.07003110397622099	TSU-33	MIA C
IL6_OLR1	16	0.013306104865260014	TSU-33	MIA C
IL6_OLR1	192	0.10723905111772794	TSU-33	MIA C
IL6_OLR1	24	0.015164988723785898	TSU-33	MIA C
IL6_OLR1	256	0.1121952777245175	TSU-33	MIA C
IL6_OLR1	32	0.017166007411900667	TSU-33	MIA C
IL6_OLR1	384	0.24852207504183982	TSU-33	MIA C
IL6_OLR1	48	0.024069369280450035	TSU-33	MIA C
IL6_OLR1	64	0.02574047009217185	TSU-33	MIA C
IL6_OLR1	8	0.009616462805663271	TSU-33	MIA C
IL6_OLR1	96	0.0506826200926661	TSU-33	MIA C
ISG20_OLR1	12	-0.0171113209397963	TSU-33	MIA C
ISG20_OLR1	128	0.056888629991855975	TSU-33	MIA C
ISG20_OLR1	16	-0.021619019775174282	TSU-33	MIA C
ISG20_OLR1	192	0.09541141124300963	TSU-33	MIA C
ISG20_OLR1	24	-0.022865045986675603	TSU-33	MIA C
ISG20_OLR1	256	0.12938305804436334	TSU-33	MIA C
ISG20_OLR1	32	-0.020282536425465306	TSU-33	MIA C
ISG20_OLR1	384	0.15655993139763016	TSU-33	MIA C
ISG20_OLR1	48	-0.013500384828256504	TSU-33	MIA C
ISG20_OLR1	64	-0.004862696376212118	TSU-33	MIA C
ISG20_OLR1	8	-0.01037410477584572	TSU-33	MIA C
ISG20_OLR1	96	0.03179888759264295	TSU-33	MIA C
ITGAE_OLR1	12	0.0462318367385065	TSU-33	MIA C
ITGAE_OLR1	128	0.133703360269613	TSU-33	MIA C
ITGAE_OLR1	16	0.05511631614818858	TSU-33	MIA C
ITGAE_OLR1	192	0.19143040000519554	TSU-33	MIA C
ITGAE_OLR1	24	0.06421186213522079	TSU-33	MIA C
ITGAE_OLR1	256	0.22485818597395313	TSU-33	MIA C
ITGAE_OLR1	32	0.07070741706625482	TSU-33	MIA C
ITGAE_OLR1	384	0.21600535495400217	TSU-33	MIA C
ITGAE_OLR1	48	0.0838999964923733	TSU-33	MIA C
ITGAE_OLR1	64	0.09059344061542322	TSU-33	MIA C
ITGAE_OLR1	8	0.03523194883212416	TSU-33	MIA C
ITGAE_OLR1	96	0.12084031984455164	TSU-33	MIA C
ITGAM_OLR1	12	0.194001689612077	TSU-33	MIA C
ITGAM_OLR1	128	0.29625446175912196	TSU-33	MIA C
ITGAM_OLR1	16	0.2058773978162476	TSU-33	MIA C
ITGAM_OLR1	192	0.33838365827868444	TSU-33	MIA C
ITGAM_OLR1	24	0.21047062602142896	TSU-33	MIA C
ITGAM_OLR1	256	0.3726824550170479	TSU-33	MIA C
ITGAM_OLR1	32	0.20957599281858483	TSU-33	MIA C
ITGAM_OLR1	384	0.3214395497495933	TSU-33	MIA C
ITGAM_OLR1	48	0.2189222846982737	TSU-33	MIA C
ITGAM_OLR1	64	0.22715680888827539	TSU-33	MIA C
ITGAM_OLR1	8	0.16380514586841327	TSU-33	MIA C
ITGAM_OLR1	96	0.26283860174891926	TSU-33	MIA C
ITGAX_OLR1	12	0.22456939877359375	TSU-33	MIA C
ITGAX_OLR1	128	0.30968942613257855	TSU-33	MIA C
ITGAX_OLR1	16	0.23868196209399886	TSU-33	MIA C
ITGAX_OLR1	192	0.3690871626344958	TSU-33	MIA C
ITGAX_OLR1	24	0.24049831783383707	TSU-33	MIA C
ITGAX_OLR1	256	0.3860751675828288	TSU-33	MIA C
ITGAX_OLR1	32	0.24208281617250993	TSU-33	MIA C
ITGAX_OLR1	384	0.33571201283399127	TSU-33	MIA C
ITGAX_OLR1	48	0.24617784906884596	TSU-33	MIA C
ITGAX_OLR1	64	0.26025312457757976	TSU-33	MIA C
ITGAX_OLR1	8	0.194239387757763	TSU-33	MIA C
ITGAX_OLR1	96	0.27843524668349123	TSU-33	MIA C
ITGBL1_OLR1	12	-0.05036064053495755	TSU-33	MIA C
ITGBL1_OLR1	128	0.06963014465955404	TSU-33	MIA C
ITGBL1_OLR1	16	-0.057379413343854144	TSU-33	MIA C
ITGBL1_OLR1	192	0.11698248689311037	TSU-33	MIA C
ITGBL1_OLR1	24	-0.05587296576110922	TSU-33	MIA C
ITGBL1_OLR1	256	0.15871746541408055	TSU-33	MIA C
ITGBL1_OLR1	32	-0.04760456464415075	TSU-33	MIA C
ITGBL1_OLR1	384	0.20560394099237433	TSU-33	MIA C
ITGBL1_OLR1	48	-0.024591516383590258	TSU-33	MIA C
ITGBL1_OLR1	64	-0.0021320896687715327	TSU-33	MIA C
ITGBL1_OLR1	8	-0.0367167502016923	TSU-33	MIA C
ITGBL1_OLR1	96	0.04662968058142639	TSU-33	MIA C
JUND_OLR1	12	0.021600733771463144	TSU-33	MIA C
JUND_OLR1	128	0.15085590350768416	TSU-33	MIA C
JUND_OLR1	16	0.02034849735687571	TSU-33	MIA C
JUND_OLR1	192	0.18253106758393797	TSU-33	MIA C
JUND_OLR1	24	0.027393956886783494	TSU-33	MIA C
JUND_OLR1	256	0.2013697196520092	TSU-33	MIA C
JUND_OLR1	32	0.03723587141748703	TSU-33	MIA C
JUND_OLR1	384	0.18188868883653145	TSU-33	MIA C
JUND_OLR1	48	0.05941766076282717	TSU-33	MIA C
JUND_OLR1	64	0.07693416456479817	TSU-33	MIA C
JUND_OLR1	8	0.01923528460986449	TSU-33	MIA C
JUND_OLR1	96	0.11906984954939707	TSU-33	MIA C
KCNK3_OLR1	12	-0.02526164708036282	TSU-33	MIA C
KCNK3_OLR1	128	0.03858572905611054	TSU-33	MIA C
KCNK3_OLR1	16	-0.027653048921649367	TSU-33	MIA C
KCNK3_OLR1	192	0.047462424748555034	TSU-33	MIA C
KCNK3_OLR1	24	-0.02364456914760364	TSU-33	MIA C
KCNK3_OLR1	256	0.014717628009583346	TSU-33	MIA C
KCNK3_OLR1	32	-0.02093468963856611	TSU-33	MIA C
KCNK3_OLR1	384	-0.058204310272793505	TSU-33	MIA C
KCNK3_OLR1	48	-0.011065407346152429	TSU-33	MIA C
KCNK3_OLR1	64	0.005557838654181117	TSU-33	MIA C
KCNK3_OLR1	8	-0.02001917685460532	TSU-33	MIA C
KCNK3_OLR1	96	0.032061777341905684	TSU-33	MIA C
KDR_OLR1	12	-0.02869809603240648	TSU-33	MIA C
KDR_OLR1	128	-0.015998014627788222	TSU-33	MIA C
KDR_OLR1	16	-0.03161377398889969	TSU-33	MIA C
KDR_OLR1	192	-0.0518148778961345	TSU-33	MIA C
KDR_OLR1	24	-0.032533136457180825	TSU-33	MIA C
KDR_OLR1	256	-0.05749888855217024	TSU-33	MIA C
KDR_OLR1	32	-0.030561649757928768	TSU-33	MIA C
KDR_OLR1	384	-0.17913952448541473	TSU-33	MIA C
KDR_OLR1	48	-0.029808226065309175	TSU-33	MIA C
KDR_OLR1	64	-0.02205051990254635	TSU-33	MIA C
KDR_OLR1	8	-0.020805702286005916	TSU-33	MIA C
KDR_OLR1	96	-0.018077225427864472	TSU-33	MIA C
KIT_OLR1	12	-0.018803626066298255	TSU-33	MIA C
KIT_OLR1	128	0.033766679975428336	TSU-33	MIA C
KIT_OLR1	16	-0.021172138094885447	TSU-33	MIA C
KIT_OLR1	192	0.07304310378590377	TSU-33	MIA C
KIT_OLR1	24	-0.020322760620738813	TSU-33	MIA C
KIT_OLR1	256	0.09603543897722015	TSU-33	MIA C
KIT_OLR1	32	-0.01640270136089416	TSU-33	MIA C
KIT_OLR1	384	0.10567446122412869	TSU-33	MIA C
KIT_OLR1	48	-0.010704654073826229	TSU-33	MIA C
KIT_OLR1	64	-0.0024095763017260292	TSU-33	MIA C
KIT_OLR1	8	-0.014293192613796869	TSU-33	MIA C
KIT_OLR1	96	0.01856466446139577	TSU-33	MIA C
KLF5_OLR1	12	-0.015904275780769247	TSU-33	MIA C
KLF5_OLR1	128	0.12659311929105663	TSU-33	MIA C
KLF5_OLR1	16	-0.0162950676751768	TSU-33	MIA C
KLF5_OLR1	192	0.16725550251757249	TSU-33	MIA C
KLF5_OLR1	24	-0.005427610846432976	TSU-33	MIA C
KLF5_OLR1	256	0.18088347125633403	TSU-33	MIA C
KLF5_OLR1	32	0.005401072208562748	TSU-33	MIA C
KLF5_OLR1	384	0.1424091600422604	TSU-33	MIA C
KLF5_OLR1	48	0.026905555601014472	TSU-33	MIA C
KLF5_OLR1	64	0.06101582705818048	TSU-33	MIA C
KLF5_OLR1	8	-0.013148783054830289	TSU-33	MIA C
KLF5_OLR1	96	0.10451642536405338	TSU-33	MIA C
KLK11_OLR1	12	-0.01716720255748365	TSU-33	MIA C
KLK11_OLR1	128	0.030225413267863988	TSU-33	MIA C
KLK11_OLR1	16	-0.01985121706618784	TSU-33	MIA C
KLK11_OLR1	192	0.06609678886929957	TSU-33	MIA C
KLK11_OLR1	24	-0.01904983272602244	TSU-33	MIA C
KLK11_OLR1	256	0.007156092213205366	TSU-33	MIA C
KLK11_OLR1	32	-0.017855592344039634	TSU-33	MIA C
KLK11_OLR1	384	0.04667660219400373	TSU-33	MIA C
KLK11_OLR1	48	-0.013373666958777711	TSU-33	MIA C
KLK11_OLR1	64	-0.0039038065795270007	TSU-33	MIA C
KLK11_OLR1	8	-0.012553532137417223	TSU-33	MIA C
KLK11_OLR1	96	0.0176980760901398	TSU-33	MIA C
KRT14_OLR1	12	-0.0019558649635530757	TSU-33	MIA C
KRT14_OLR1	128	0.10813973283941404	TSU-33	MIA C
KRT14_OLR1	16	9.554655925642606e-4	TSU-33	MIA C
KRT14_OLR1	192	0.1572391269945192	TSU-33	MIA C
KRT14_OLR1	24	0.005969638480338036	TSU-33	MIA C
KRT14_OLR1	256	0.1812473050691466	TSU-33	MIA C
KRT14_OLR1	32	0.018589471503186027	TSU-33	MIA C
KRT14_OLR1	384	0.24550004004017317	TSU-33	MIA C
KRT14_OLR1	48	0.029865314145936635	TSU-33	MIA C
KRT14_OLR1	64	0.046888802303018416	TSU-33	MIA C
KRT14_OLR1	8	-0.002478932862496546	TSU-33	MIA C
KRT14_OLR1	96	0.08173126939784467	TSU-33	MIA C
KRT5_OLR1	12	-0.0026371423481992865	TSU-33	MIA C
KRT5_OLR1	128	0.010115831508637145	TSU-33	MIA C
KRT5_OLR1	16	-0.0030316131811161913	TSU-33	MIA C
KRT5_OLR1	192	0.018185993868962382	TSU-33	MIA C
KRT5_OLR1	24	-0.0011788258543242688	TSU-33	MIA C
KRT5_OLR1	256	0.04895164935903381	TSU-33	MIA C
KRT5_OLR1	32	0.0028771493389157916	TSU-33	MIA C
KRT5_OLR1	384	0.028351963266779235	TSU-33	MIA C
KRT5_OLR1	48	0.007151410504260624	TSU-33	MIA C
KRT5_OLR1	64	0.009045058962222718	TSU-33	MIA C
KRT5_OLR1	8	-0.002430182554516571	TSU-33	MIA C
KRT5_OLR1	96	0.009207086502036308	TSU-33	MIA C
KRT8_OLR1	12	-0.016061920506538846	TSU-33	MIA C
KRT8_OLR1	128	0.16477382860282958	TSU-33	MIA C
KRT8_OLR1	16	-0.010957335050427402	TSU-33	MIA C
KRT8_OLR1	192	0.21726342761512718	TSU-33	MIA C
KRT8_OLR1	24	0.012780925883599385	TSU-33	MIA C
KRT8_OLR1	256	0.23776308658141634	TSU-33	MIA C
KRT8_OLR1	32	0.03695444397725088	TSU-33	MIA C
KRT8_OLR1	384	0.2536900315513917	TSU-33	MIA C
KRT8_OLR1	48	0.07436468518508632	TSU-33	MIA C
KRT8_OLR1	64	0.10637688623804938	TSU-33	MIA C
KRT8_OLR1	8	-0.01743932548722321	TSU-33	MIA C
KRT8_OLR1	96	0.1455060009099535	TSU-33	MIA C
KRT81_OLR1	12	0.04181158100884924	TSU-33	MIA C
KRT81_OLR1	128	0.1529777080935188	TSU-33	MIA C
KRT81_OLR1	16	0.04471661940579358	TSU-33	MIA C
KRT81_OLR1	192	0.17427572280610631	TSU-33	MIA C
KRT81_OLR1	24	0.05211617234955105	TSU-33	MIA C
KRT81_OLR1	256	0.21552456024990718	TSU-33	MIA C
KRT81_OLR1	32	0.05674910649568239	TSU-33	MIA C
KRT81_OLR1	384	0.18367905477164528	TSU-33	MIA C
KRT81_OLR1	48	0.06306226827658959	TSU-33	MIA C
KRT81_OLR1	64	0.07811721084850581	TSU-33	MIA C
KRT81_OLR1	8	0.03220608414313449	TSU-33	MIA C
KRT81_OLR1	96	0.11544099657404136	TSU-33	MIA C
KRT86_OLR1	12	0.05881045001363699	TSU-33	MIA C
KRT86_OLR1	128	0.16727347353830674	TSU-33	MIA C
KRT86_OLR1	16	0.06503954170129865	TSU-33	MIA C
KRT86_OLR1	192	0.2019502002794225	TSU-33	MIA C
KRT86_OLR1	24	0.07380134862562426	TSU-33	MIA C
KRT86_OLR1	256	0.2149492813280768	TSU-33	MIA C
KRT86_OLR1	32	0.07625129558458053	TSU-33	MIA C
KRT86_OLR1	384	0.1773660958598348	TSU-33	MIA C
KRT86_OLR1	48	0.08139059954093547	TSU-33	MIA C
KRT86_OLR1	64	0.09112707104827018	TSU-33	MIA C
KRT86_OLR1	8	0.04749986522251331	TSU-33	MIA C
KRT86_OLR1	96	0.12525533554585108	TSU-33	MIA C
LAG3_OLR1	12	-0.0076115391568024144	TSU-33	MIA C
LAG3_OLR1	128	-0.045077267073789784	TSU-33	MIA C
LAG3_OLR1	16	-0.00985286203073053	TSU-33	MIA C
LAG3_OLR1	192	-0.04581669392054778	TSU-33	MIA C
LAG3_OLR1	24	-0.01681336372739431	TSU-33	MIA C
LAG3_OLR1	256	-0.0439383269940034	TSU-33	MIA C
LAG3_OLR1	32	-0.021197550401529555	TSU-33	MIA C
LAG3_OLR1	384	-0.023097742960365486	TSU-33	MIA C
LAG3_OLR1	48	-0.027059211264096283	TSU-33	MIA C
LAG3_OLR1	64	-0.03848812203580251	TSU-33	MIA C
LAG3_OLR1	8	-0.0038766979221670807	TSU-33	MIA C
LAG3_OLR1	96	-0.04243019559579429	TSU-33	MIA C
LAMC3_OLR1	12	-0.02026566495346884	TSU-33	MIA C
LAMC3_OLR1	128	0.030371714868248904	TSU-33	MIA C
LAMC3_OLR1	16	-0.021970500047489232	TSU-33	MIA C
LAMC3_OLR1	192	0.04456149772906766	TSU-33	MIA C
LAMC3_OLR1	24	-0.020659064358346402	TSU-33	MIA C
LAMC3_OLR1	256	0.03362645539409301	TSU-33	MIA C
LAMC3_OLR1	32	-0.017528572166564897	TSU-33	MIA C
LAMC3_OLR1	384	-0.03131486466673419	TSU-33	MIA C
LAMC3_OLR1	48	-0.009868225569095859	TSU-33	MIA C
LAMC3_OLR1	64	7.558159013491678e-5	TSU-33	MIA C
LAMC3_OLR1	8	-0.014993242682307251	TSU-33	MIA C
LAMC3_OLR1	96	0.0313445701066469	TSU-33	MIA C
LAMP3_OLR1	12	-0.022883533049487936	TSU-33	MIA C
LAMP3_OLR1	128	0.0960054871387687	TSU-33	MIA C
LAMP3_OLR1	16	-0.021812450614173348	TSU-33	MIA C
LAMP3_OLR1	192	0.10194307377476336	TSU-33	MIA C
LAMP3_OLR1	24	-0.012979436528414053	TSU-33	MIA C
LAMP3_OLR1	256	0.12471292266123424	TSU-33	MIA C
LAMP3_OLR1	32	-7.864978900183151e-4	TSU-33	MIA C
LAMP3_OLR1	384	0.01528085174303357	TSU-33	MIA C
LAMP3_OLR1	48	0.025161523021317047	TSU-33	MIA C
LAMP3_OLR1	64	0.05278766230459257	TSU-33	MIA C
LAMP3_OLR1	8	-0.01745353020056801	TSU-33	MIA C
LAMP3_OLR1	96	0.08706118138901517	TSU-33	MIA C
LAT_OLR1	12	0.012698394051473398	TSU-33	MIA C
LAT_OLR1	128	0.07286965299155715	TSU-33	MIA C
LAT_OLR1	16	0.012349355469653893	TSU-33	MIA C
LAT_OLR1	192	0.10659240666400248	TSU-33	MIA C
LAT_OLR1	24	0.01617791674234784	TSU-33	MIA C
LAT_OLR1	256	0.13867826169388903	TSU-33	MIA C
LAT_OLR1	32	0.016708991487936437	TSU-33	MIA C
LAT_OLR1	384	0.11695820673155008	TSU-33	MIA C
LAT_OLR1	48	0.019551100405188277	TSU-33	MIA C
LAT_OLR1	64	0.02201136174815393	TSU-33	MIA C
LAT_OLR1	8	0.011061517621936176	TSU-33	MIA C
LAT_OLR1	96	0.043971712850236884	TSU-33	MIA C
LCK_OLR1	12	-0.017551782080024562	TSU-33	MIA C
LCK_OLR1	128	0.020486893093758122	TSU-33	MIA C
LCK_OLR1	16	-0.022137201512066596	TSU-33	MIA C
LCK_OLR1	192	0.043545338404120164	TSU-33	MIA C
LCK_OLR1	24	-0.025908865892079667	TSU-33	MIA C
LCK_OLR1	256	0.08636521942540416	TSU-33	MIA C
LCK_OLR1	32	-0.026265139650115708	TSU-33	MIA C
LCK_OLR1	384	0.06241028655038588	TSU-33	MIA C
LCK_OLR1	48	-0.0261749273016311	TSU-33	MIA C
LCK_OLR1	64	-0.023332284915815085	TSU-33	MIA C
LCK_OLR1	8	-0.012360795671686638	TSU-33	MIA C
LCK_OLR1	96	1.3927553074199323e-4	TSU-33	MIA C
LGALS2_OLR1	12	0.0016777264328243448	TSU-33	MIA C
LGALS2_OLR1	128	0.01870071128698631	TSU-33	MIA C
LGALS2_OLR1	16	2.497658322416633e-4	TSU-33	MIA C
LGALS2_OLR1	192	0.01649118828753542	TSU-33	MIA C
LGALS2_OLR1	24	6.83586492575985e-4	TSU-33	MIA C
LGALS2_OLR1	256	0.027449812703821165	TSU-33	MIA C
LGALS2_OLR1	32	0.0022382306406545467	TSU-33	MIA C
LGALS2_OLR1	384	0.04559545584484457	TSU-33	MIA C
LGALS2_OLR1	48	0.0034174413830981537	TSU-33	MIA C
LGALS2_OLR1	64	0.00336091147468765	TSU-33	MIA C
LGALS2_OLR1	8	0.0015063456796861002	TSU-33	MIA C
LGALS2_OLR1	96	0.0074496506299312325	TSU-33	MIA C
LGALS3BP_OLR1	12	0.11128127084904824	TSU-33	MIA C
LGALS3BP_OLR1	128	0.23357176809926616	TSU-33	MIA C
LGALS3BP_OLR1	16	0.12281857688202126	TSU-33	MIA C
LGALS3BP_OLR1	192	0.26915146877974705	TSU-33	MIA C
LGALS3BP_OLR1	24	0.14289941318318605	TSU-33	MIA C
LGALS3BP_OLR1	256	0.28412170364172457	TSU-33	MIA C
LGALS3BP_OLR1	32	0.15823389232630222	TSU-33	MIA C
LGALS3BP_OLR1	384	0.2815421409947584	TSU-33	MIA C
LGALS3BP_OLR1	48	0.18050164175756975	TSU-33	MIA C
LGALS3BP_OLR1	64	0.19723326265181107	TSU-33	MIA C
LGALS3BP_OLR1	8	0.09194589297073494	TSU-33	MIA C
LGALS3BP_OLR1	96	0.22234903720276836	TSU-33	MIA C
LGI4_OLR1	12	-0.003947994446765746	TSU-33	MIA C
LGI4_OLR1	128	-0.010357454979023496	TSU-33	MIA C
LGI4_OLR1	16	-0.0038343491449525885	TSU-33	MIA C
LGI4_OLR1	192	0.015323785037670441	TSU-33	MIA C
LGI4_OLR1	24	-0.00613528646068516	TSU-33	MIA C
LGI4_OLR1	256	-0.015029653913123664	TSU-33	MIA C
LGI4_OLR1	32	-0.004370430868748323	TSU-33	MIA C
LGI4_OLR1	384	-0.013124727234191854	TSU-33	MIA C
LGI4_OLR1	48	-0.003407505238223377	TSU-33	MIA C
LGI4_OLR1	64	-0.0010268293651187238	TSU-33	MIA C
LGI4_OLR1	8	-0.0025487942030676123	TSU-33	MIA C
LGI4_OLR1	96	0.01333822944873278	TSU-33	MIA C
LGR5_OLR1	12	-0.014476999783030412	TSU-33	MIA C
LGR5_OLR1	128	-0.01908920845785271	TSU-33	MIA C
LGR5_OLR1	16	-0.017150372036829543	TSU-33	MIA C
LGR5_OLR1	192	-0.03180267979227416	TSU-33	MIA C
LGR5_OLR1	24	-0.01830186683772746	TSU-33	MIA C
LGR5_OLR1	256	-0.011166291844866644	TSU-33	MIA C
LGR5_OLR1	32	-0.017252944931628645	TSU-33	MIA C
LGR5_OLR1	384	-0.036554051504554645	TSU-33	MIA C
LGR5_OLR1	48	-0.016389898646260052	TSU-33	MIA C
LGR5_OLR1	64	-0.020905063763057653	TSU-33	MIA C
LGR5_OLR1	8	-0.00970508890429648	TSU-33	MIA C
LGR5_OLR1	96	-0.007791754317864059	TSU-33	MIA C
LGR6_OLR1	12	-0.013603792012870425	TSU-33	MIA C
LGR6_OLR1	128	0.016532378276119426	TSU-33	MIA C
LGR6_OLR1	16	-0.017074867510357337	TSU-33	MIA C
LGR6_OLR1	192	0.02500448000355611	TSU-33	MIA C
LGR6_OLR1	24	-0.022114796008454247	TSU-33	MIA C
LGR6_OLR1	256	0.04823137308641221	TSU-33	MIA C
LGR6_OLR1	32	-0.0219841534350395	TSU-33	MIA C
LGR6_OLR1	384	0.020465073102553723	TSU-33	MIA C
LGR6_OLR1	48	-0.022362912167213044	TSU-33	MIA C
LGR6_OLR1	64	-0.020024817614503455	TSU-33	MIA C
LGR6_OLR1	8	-0.009352480412530678	TSU-33	MIA C
LGR6_OLR1	96	-0.0019512878203810013	TSU-33	MIA C
LILRA1_OLR1	12	-9.04002824216088e-4	TSU-33	MIA C
LILRA1_OLR1	128	0.05248055571589831	TSU-33	MIA C
LILRA1_OLR1	16	4.4222283645022455e-4	TSU-33	MIA C
LILRA1_OLR1	192	0.05037845694975272	TSU-33	MIA C
LILRA1_OLR1	24	0.00254418878452834	TSU-33	MIA C
LILRA1_OLR1	256	0.05460989873888778	TSU-33	MIA C
LILRA1_OLR1	32	0.005094558650795957	TSU-33	MIA C
LILRA1_OLR1	384	-0.02543590782280927	TSU-33	MIA C
LILRA1_OLR1	48	0.010313958233678241	TSU-33	MIA C
LILRA1_OLR1	64	0.025917469440870918	TSU-33	MIA C
LILRA1_OLR1	8	-7.391876400595769e-4	TSU-33	MIA C
LILRA1_OLR1	96	0.03862218386950668	TSU-33	MIA C
LILRA5_OLR1	12	0.05601294729122933	TSU-33	MIA C
LILRA5_OLR1	128	0.15734977558136853	TSU-33	MIA C
LILRA5_OLR1	16	0.06728081842636068	TSU-33	MIA C
LILRA5_OLR1	192	0.20759004490099758	TSU-33	MIA C
LILRA5_OLR1	24	0.08076366816104162	TSU-33	MIA C
LILRA5_OLR1	256	0.2274366622322542	TSU-33	MIA C
LILRA5_OLR1	32	0.08273724424632573	TSU-33	MIA C
LILRA5_OLR1	384	0.17487108822445818	TSU-33	MIA C
LILRA5_OLR1	48	0.09806097712454427	TSU-33	MIA C
LILRA5_OLR1	64	0.10833523988078479	TSU-33	MIA C
LILRA5_OLR1	8	0.04020957248807125	TSU-33	MIA C
LILRA5_OLR1	96	0.13199599926519295	TSU-33	MIA C
LILRB2_OLR1	12	0.06801523461669094	TSU-33	MIA C
LILRB2_OLR1	128	0.18480000545295047	TSU-33	MIA C
LILRB2_OLR1	16	0.07908351763393155	TSU-33	MIA C
LILRB2_OLR1	192	0.22766018429016543	TSU-33	MIA C
LILRB2_OLR1	24	0.08894548123893169	TSU-33	MIA C
LILRB2_OLR1	256	0.2524731411631894	TSU-33	MIA C
LILRB2_OLR1	32	0.09547697468795054	TSU-33	MIA C
LILRB2_OLR1	384	0.18332471112751117	TSU-33	MIA C
LILRB2_OLR1	48	0.10704453382198428	TSU-33	MIA C
LILRB2_OLR1	64	0.12350153248347238	TSU-33	MIA C
LILRB2_OLR1	8	0.053064075732208865	TSU-33	MIA C
LILRB2_OLR1	96	0.15243306737441217	TSU-33	MIA C
LILRB4_OLR1	12	0.06562632926137393	TSU-33	MIA C
LILRB4_OLR1	128	0.11773338449727053	TSU-33	MIA C
LILRB4_OLR1	16	0.07230382661994166	TSU-33	MIA C
LILRB4_OLR1	192	0.14981645736775012	TSU-33	MIA C
LILRB4_OLR1	24	0.07837991410149786	TSU-33	MIA C
LILRB4_OLR1	256	0.1812305052952275	TSU-33	MIA C
LILRB4_OLR1	32	0.08610505233791228	TSU-33	MIA C
LILRB4_OLR1	384	0.17062807817960646	TSU-33	MIA C
LILRB4_OLR1	48	0.08733926791100596	TSU-33	MIA C
LILRB4_OLR1	64	0.08543958550367778	TSU-33	MIA C
LILRB4_OLR1	8	0.051377498642371136	TSU-33	MIA C
LILRB4_OLR1	96	0.10046603602566205	TSU-33	MIA C
LIMD2_OLR1	12	-0.024234013817232065	TSU-33	MIA C
LIMD2_OLR1	128	-0.007928605660422033	TSU-33	MIA C
LIMD2_OLR1	16	-0.030479902458089635	TSU-33	MIA C
LIMD2_OLR1	192	-7.032215044936035e-4	TSU-33	MIA C
LIMD2_OLR1	24	-0.03574361573911063	TSU-33	MIA C
LIMD2_OLR1	256	0.027652053776881416	TSU-33	MIA C
LIMD2_OLR1	32	-0.038349775309796594	TSU-33	MIA C
LIMD2_OLR1	384	0.017939743217513057	TSU-33	MIA C
LIMD2_OLR1	48	-0.04308132636128391	TSU-33	MIA C
LIMD2_OLR1	64	-0.04156121975464297	TSU-33	MIA C
LIMD2_OLR1	8	-0.016190125708706257	TSU-33	MIA C
LIMD2_OLR1	96	-0.023129063793924244	TSU-33	MIA C
LMOD1_OLR1	12	-0.04037055122506731	TSU-33	MIA C
LMOD1_OLR1	128	-0.05726147309438078	TSU-33	MIA C
LMOD1_OLR1	16	-0.050112054499952485	TSU-33	MIA C
LMOD1_OLR1	192	-0.0358189720212594	TSU-33	MIA C
LMOD1_OLR1	24	-0.06194833252154421	TSU-33	MIA C
LMOD1_OLR1	256	-0.042583454945829456	TSU-33	MIA C
LMOD1_OLR1	32	-0.07052721473098533	TSU-33	MIA C
LMOD1_OLR1	384	-0.0826403614798515	TSU-33	MIA C
LMOD1_OLR1	48	-0.069507522965304	TSU-33	MIA C
LMOD1_OLR1	64	-0.07091436798908449	TSU-33	MIA C
LMOD1_OLR1	8	-0.027414923118635182	TSU-33	MIA C
LMOD1_OLR1	96	-0.06226005111709461	TSU-33	MIA C
LPO_OLR1	12	0.0098400237035317	TSU-33	MIA C
LPO_OLR1	128	0.018418370317835196	TSU-33	MIA C
LPO_OLR1	16	0.011050093068819468	TSU-33	MIA C
LPO_OLR1	192	0.022743472922427718	TSU-33	MIA C
LPO_OLR1	24	0.013495248106277957	TSU-33	MIA C
LPO_OLR1	256	0.07877368162199173	TSU-33	MIA C
LPO_OLR1	32	0.013231355872704006	TSU-33	MIA C
LPO_OLR1	384	0.04102817914501263	TSU-33	MIA C
LPO_OLR1	48	0.01528788815830443	TSU-33	MIA C
LPO_OLR1	64	0.01731074502732544	TSU-33	MIA C
LPO_OLR1	8	0.008348885255028879	TSU-33	MIA C
LPO_OLR1	96	0.01445603979562783	TSU-33	MIA C
LRRC70_OLR1	12	-0.006482550355183307	TSU-33	MIA C
LRRC70_OLR1	128	-0.011585044495472657	TSU-33	MIA C
LRRC70_OLR1	16	-0.01047671961913414	TSU-33	MIA C
LRRC70_OLR1	192	-0.0036197440815889654	TSU-33	MIA C
LRRC70_OLR1	24	-0.013556987602689414	TSU-33	MIA C
LRRC70_OLR1	256	0.025553799406119463	TSU-33	MIA C
LRRC70_OLR1	32	-0.01486584068578104	TSU-33	MIA C
LRRC70_OLR1	384	0.04820931710494563	TSU-33	MIA C
LRRC70_OLR1	48	-0.012877988750176695	TSU-33	MIA C
LRRC70_OLR1	64	-0.01756582176809232	TSU-33	MIA C
LRRC70_OLR1	8	-0.003614049157868282	TSU-33	MIA C
LRRC70_OLR1	96	-0.017970759214016058	TSU-33	MIA C
LTBP2_OLR1	12	-0.06488933888717781	TSU-33	MIA C
LTBP2_OLR1	128	0.05987700476443935	TSU-33	MIA C
LTBP2_OLR1	16	-0.07281985673251093	TSU-33	MIA C
LTBP2_OLR1	192	0.11511679328859153	TSU-33	MIA C
LTBP2_OLR1	24	-0.07141392432150058	TSU-33	MIA C
LTBP2_OLR1	256	0.1529754735349267	TSU-33	MIA C
LTBP2_OLR1	32	-0.06559421781912972	TSU-33	MIA C
LTBP2_OLR1	384	0.1746907507095328	TSU-33	MIA C
LTBP2_OLR1	48	-0.04300596471257733	TSU-33	MIA C
LTBP2_OLR1	64	-0.019064003273445776	TSU-33	MIA C
LTBP2_OLR1	8	-0.048836806264554916	TSU-33	MIA C
LTBP2_OLR1	96	0.04039362127164694	TSU-33	MIA C
LYVE1_OLR1	12	-0.019239356747169666	TSU-33	MIA C
LYVE1_OLR1	128	-0.032566459970909116	TSU-33	MIA C
LYVE1_OLR1	16	-0.024569295754599135	TSU-33	MIA C
LYVE1_OLR1	192	-0.04857014624835475	TSU-33	MIA C
LYVE1_OLR1	24	-0.02795955590516439	TSU-33	MIA C
LYVE1_OLR1	256	-0.055156449832991415	TSU-33	MIA C
LYVE1_OLR1	32	-0.03236845232112952	TSU-33	MIA C
LYVE1_OLR1	384	-0.12217245520820698	TSU-33	MIA C
LYVE1_OLR1	48	-0.035007672042145194	TSU-33	MIA C
LYVE1_OLR1	64	-0.038364180883944374	TSU-33	MIA C
LYVE1_OLR1	8	-0.014129549781606052	TSU-33	MIA C
LYVE1_OLR1	96	-0.04418909080464963	TSU-33	MIA C
MALL_OLR1	12	-0.023576237525765324	TSU-33	MIA C
MALL_OLR1	128	0.10996017049953614	TSU-33	MIA C
MALL_OLR1	16	-0.019752222049694398	TSU-33	MIA C
MALL_OLR1	192	0.15450949989322846	TSU-33	MIA C
MALL_OLR1	24	0.0028976446606860944	TSU-33	MIA C
MALL_OLR1	256	0.1626241983695228	TSU-33	MIA C
MALL_OLR1	32	0.01872202553526231	TSU-33	MIA C
MALL_OLR1	384	0.21764709031694265	TSU-33	MIA C
MALL_OLR1	48	0.04795063149175395	TSU-33	MIA C
MALL_OLR1	64	0.0678489058689264	TSU-33	MIA C
MALL_OLR1	8	-0.0251870975237755	TSU-33	MIA C
MALL_OLR1	96	0.09559500990684314	TSU-33	MIA C
MARCO_OLR1	12	0.40582303277642406	TSU-33	MIA C
MARCO_OLR1	128	0.4314374226290702	TSU-33	MIA C
MARCO_OLR1	16	0.40677490642163816	TSU-33	MIA C
MARCO_OLR1	192	0.48255557305812524	TSU-33	MIA C
MARCO_OLR1	24	0.3900740157181256	TSU-33	MIA C
MARCO_OLR1	256	0.4784515660556585	TSU-33	MIA C
MARCO_OLR1	32	0.38054791752384354	TSU-33	MIA C
MARCO_OLR1	384	0.40566424302449844	TSU-33	MIA C
MARCO_OLR1	48	0.37798915394311	TSU-33	MIA C
MARCO_OLR1	64	0.390476919022231	TSU-33	MIA C
MARCO_OLR1	8	0.38279620711030726	TSU-33	MIA C
MARCO_OLR1	96	0.41251308609453985	TSU-33	MIA C
MEDAG_OLR1	12	-0.009305118088872898	TSU-33	MIA C
MEDAG_OLR1	128	-0.06578754683410945	TSU-33	MIA C
MEDAG_OLR1	16	-0.013419144373025426	TSU-33	MIA C
MEDAG_OLR1	192	-0.08620859319348416	TSU-33	MIA C
MEDAG_OLR1	24	-0.01660089840157343	TSU-33	MIA C
MEDAG_OLR1	256	-0.0793645450912888	TSU-33	MIA C
MEDAG_OLR1	32	-0.0239715019882916	TSU-33	MIA C
MEDAG_OLR1	384	-0.024139648525942584	TSU-33	MIA C
MEDAG_OLR1	48	-0.03589797367836767	TSU-33	MIA C
MEDAG_OLR1	64	-0.04788521435281231	TSU-33	MIA C
MEDAG_OLR1	8	-0.005456419622790781	TSU-33	MIA C
MEDAG_OLR1	96	-0.05679402507920493	TSU-33	MIA C
MET_OLR1	12	-0.020987766611514847	TSU-33	MIA C
MET_OLR1	128	0.0761886157648042	TSU-33	MIA C
MET_OLR1	16	-0.023089652978825825	TSU-33	MIA C
MET_OLR1	192	0.11819497512475675	TSU-33	MIA C
MET_OLR1	24	-0.018508454278786057	TSU-33	MIA C
MET_OLR1	256	0.11413355660136504	TSU-33	MIA C
MET_OLR1	32	-0.013056828295260243	TSU-33	MIA C
MET_OLR1	384	0.13975438984001193	TSU-33	MIA C
MET_OLR1	48	0.006682789721746082	TSU-33	MIA C
MET_OLR1	64	0.019160666747507396	TSU-33	MIA C
MET_OLR1	8	-0.016413242678782775	TSU-33	MIA C
MET_OLR1	96	0.05151892024543131	TSU-33	MIA C
MKI67_OLR1	12	0.018818601526818794	TSU-33	MIA C
MKI67_OLR1	128	0.07474840127441094	TSU-33	MIA C
MKI67_OLR1	16	0.02102495388491962	TSU-33	MIA C
MKI67_OLR1	192	0.12892364851652194	TSU-33	MIA C
MKI67_OLR1	24	0.027394148107461717	TSU-33	MIA C
MKI67_OLR1	256	0.18306370971892075	TSU-33	MIA C
MKI67_OLR1	32	0.03373146053291563	TSU-33	MIA C
MKI67_OLR1	384	0.1821911285284844	TSU-33	MIA C
MKI67_OLR1	48	0.03394055317122564	TSU-33	MIA C
MKI67_OLR1	64	0.039380343313575615	TSU-33	MIA C
MKI67_OLR1	8	0.012969403576244208	TSU-33	MIA C
MKI67_OLR1	96	0.05910001696000079	TSU-33	MIA C
MLLT11_OLR1	12	-0.003356359585588508	TSU-33	MIA C
MLLT11_OLR1	128	0.009570910514768159	TSU-33	MIA C
MLLT11_OLR1	16	-0.004202642145543887	TSU-33	MIA C
MLLT11_OLR1	192	0.015480144555329298	TSU-33	MIA C
MLLT11_OLR1	24	-0.0042393523141730895	TSU-33	MIA C
MLLT11_OLR1	256	0.0712042377437041	TSU-33	MIA C
MLLT11_OLR1	32	-0.008298006983781648	TSU-33	MIA C
MLLT11_OLR1	384	0.07933911395702527	TSU-33	MIA C
MLLT11_OLR1	48	-0.004296002277544383	TSU-33	MIA C
MLLT11_OLR1	64	-0.0025211659010380724	TSU-33	MIA C
MLLT11_OLR1	8	-0.001957571092682947	TSU-33	MIA C
MLLT11_OLR1	96	-0.005180720480426859	TSU-33	MIA C
MMP11_OLR1	12	-0.010346141878822346	TSU-33	MIA C
MMP11_OLR1	128	-0.028442004189434815	TSU-33	MIA C
MMP11_OLR1	16	-0.012891861520830432	TSU-33	MIA C
MMP11_OLR1	192	-0.011423736154896502	TSU-33	MIA C
MMP11_OLR1	24	-0.015248985861105032	TSU-33	MIA C
MMP11_OLR1	256	0.002516280328445371	TSU-33	MIA C
MMP11_OLR1	32	-0.02184493352573022	TSU-33	MIA C
MMP11_OLR1	384	0.08336113344262003	TSU-33	MIA C
MMP11_OLR1	48	-0.021498047937360085	TSU-33	MIA C
MMP11_OLR1	64	-0.02939451753103701	TSU-33	MIA C
MMP11_OLR1	8	-0.007748617778124131	TSU-33	MIA C
MMP11_OLR1	96	-0.02883791172355478	TSU-33	MIA C
MMP7_OLR1	12	-0.010871603024002727	TSU-33	MIA C
MMP7_OLR1	128	0.07333182590140655	TSU-33	MIA C
MMP7_OLR1	16	-0.007560741761836386	TSU-33	MIA C
MMP7_OLR1	192	0.11252971502733489	TSU-33	MIA C
MMP7_OLR1	24	0.0030090430861539437	TSU-33	MIA C
MMP7_OLR1	256	0.13446251312733407	TSU-33	MIA C
MMP7_OLR1	32	0.012290561388056738	TSU-33	MIA C
MMP7_OLR1	384	0.20646406882893603	TSU-33	MIA C
MMP7_OLR1	48	0.03254419163997955	TSU-33	MIA C
MMP7_OLR1	64	0.0480850856893201	TSU-33	MIA C
MMP7_OLR1	8	-0.010404514012384972	TSU-33	MIA C
MMP7_OLR1	96	0.06935347711912773	TSU-33	MIA C
MMP9_OLR1	12	-0.008295463483338978	TSU-33	MIA C
MMP9_OLR1	128	-0.03108703285495046	TSU-33	MIA C
MMP9_OLR1	16	-0.011464320838355174	TSU-33	MIA C
MMP9_OLR1	192	-0.01257378914853833	TSU-33	MIA C
MMP9_OLR1	24	-0.014858352106888665	TSU-33	MIA C
MMP9_OLR1	256	0.02080857191501719	TSU-33	MIA C
MMP9_OLR1	32	-0.02049227010464603	TSU-33	MIA C
MMP9_OLR1	384	0.039276354510222086	TSU-33	MIA C
MMP9_OLR1	48	-0.02761975662811657	TSU-33	MIA C
MMP9_OLR1	64	-0.03557729179004035	TSU-33	MIA C
MMP9_OLR1	8	-0.0063575354305671836	TSU-33	MIA C
MMP9_OLR1	96	-0.030621206895558375	TSU-33	MIA C
MMRN1_OLR1	12	-0.024092390394405753	TSU-33	MIA C
MMRN1_OLR1	128	-0.13738845356767018	TSU-33	MIA C
MMRN1_OLR1	16	-0.03185440076442578	TSU-33	MIA C
MMRN1_OLR1	192	-0.15258738271617495	TSU-33	MIA C
MMRN1_OLR1	24	-0.04399465952319183	TSU-33	MIA C
MMRN1_OLR1	256	-0.16008036218464172	TSU-33	MIA C
MMRN1_OLR1	32	-0.058499759520710244	TSU-33	MIA C
MMRN1_OLR1	384	-0.15690320175311062	TSU-33	MIA C
MMRN1_OLR1	48	-0.07472054824455687	TSU-33	MIA C
MMRN1_OLR1	64	-0.09673238310711857	TSU-33	MIA C
MMRN1_OLR1	8	-0.014554151419924267	TSU-33	MIA C
MMRN1_OLR1	96	-0.12812493464381913	TSU-33	MIA C
MPEG1_OLR1	12	0.1077061964708749	TSU-33	MIA C
MPEG1_OLR1	128	0.18165681919565746	TSU-33	MIA C
MPEG1_OLR1	16	0.11556927478102505	TSU-33	MIA C
MPEG1_OLR1	192	0.20890150251047943	TSU-33	MIA C
MPEG1_OLR1	24	0.1203861303159802	TSU-33	MIA C
MPEG1_OLR1	256	0.22210669333746813	TSU-33	MIA C
MPEG1_OLR1	32	0.12192504338582932	TSU-33	MIA C
MPEG1_OLR1	384	0.17317617764664445	TSU-33	MIA C
MPEG1_OLR1	48	0.12702000664302246	TSU-33	MIA C
MPEG1_OLR1	64	0.13173502765104306	TSU-33	MIA C
MPEG1_OLR1	8	0.08887135677439803	TSU-33	MIA C
MPEG1_OLR1	96	0.16006913261317685	TSU-33	MIA C
MS4A4A_OLR1	12	0.23744343991554911	TSU-33	MIA C
MS4A4A_OLR1	128	0.28048741758044443	TSU-33	MIA C
MS4A4A_OLR1	16	0.24966233479099312	TSU-33	MIA C
MS4A4A_OLR1	192	0.3356967707063954	TSU-33	MIA C
MS4A4A_OLR1	24	0.2514776947309472	TSU-33	MIA C
MS4A4A_OLR1	256	0.3545434392614323	TSU-33	MIA C
MS4A4A_OLR1	32	0.2451830121948184	TSU-33	MIA C
MS4A4A_OLR1	384	0.29767576682149793	TSU-33	MIA C
MS4A4A_OLR1	48	0.23755538822496672	TSU-33	MIA C
MS4A4A_OLR1	64	0.23660780260372855	TSU-33	MIA C
MS4A4A_OLR1	8	0.202780917573574	TSU-33	MIA C
MS4A4A_OLR1	96	0.2590059348582625	TSU-33	MIA C
MSR1_OLR1	12	0.34901010460904347	TSU-33	MIA C
MSR1_OLR1	128	0.35451365226626985	TSU-33	MIA C
MSR1_OLR1	16	0.34915716386911966	TSU-33	MIA C
MSR1_OLR1	192	0.3902981012431467	TSU-33	MIA C
MSR1_OLR1	24	0.3329129120401467	TSU-33	MIA C
MSR1_OLR1	256	0.3873153473217015	TSU-33	MIA C
MSR1_OLR1	32	0.32322691430760425	TSU-33	MIA C
MSR1_OLR1	384	0.29973202969332624	TSU-33	MIA C
MSR1_OLR1	48	0.3120703975465132	TSU-33	MIA C
MSR1_OLR1	64	0.3202633882132819	TSU-33	MIA C
MSR1_OLR1	8	0.3235816724410107	TSU-33	MIA C
MSR1_OLR1	96	0.33141206135156437	TSU-33	MIA C
MUC5AC_OLR1	12	8.757018929200618e-4	TSU-33	MIA C
MUC5AC_OLR1	128	-0.030875629510933054	TSU-33	MIA C
MUC5AC_OLR1	16	3.21398154863366e-4	TSU-33	MIA C
MUC5AC_OLR1	192	-0.050172018971446054	TSU-33	MIA C
MUC5AC_OLR1	24	0.0020043828057067056	TSU-33	MIA C
MUC5AC_OLR1	256	-0.05319288996174375	TSU-33	MIA C
MUC5AC_OLR1	32	0.00466699734153441	TSU-33	MIA C
MUC5AC_OLR1	384	-0.011949530261678235	TSU-33	MIA C
MUC5AC_OLR1	48	-0.0034750746124942223	TSU-33	MIA C
MUC5AC_OLR1	64	-0.007156295435187789	TSU-33	MIA C
MUC5AC_OLR1	8	6.526918200541349e-4	TSU-33	MIA C
MUC5AC_OLR1	96	-0.012078250532705437	TSU-33	MIA C
MUC5B_OLR1	12	-0.003810894846657983	TSU-33	MIA C
MUC5B_OLR1	128	0.003683928115733588	TSU-33	MIA C
MUC5B_OLR1	16	-0.0038317829099351807	TSU-33	MIA C
MUC5B_OLR1	192	0.007701310121711463	TSU-33	MIA C
MUC5B_OLR1	24	-0.0019298810083835263	TSU-33	MIA C
MUC5B_OLR1	256	0.01006130157120488	TSU-33	MIA C
MUC5B_OLR1	32	0.0033764984793900315	TSU-33	MIA C
MUC5B_OLR1	384	0.039168249728530787	TSU-33	MIA C
MUC5B_OLR1	48	0.002316929365714454	TSU-33	MIA C
MUC5B_OLR1	64	0.010328883558935275	TSU-33	MIA C
MUC5B_OLR1	8	-0.0031168058638070726	TSU-33	MIA C
MUC5B_OLR1	96	0.0014936808757425256	TSU-33	MIA C
MYOM2_OLR1	12	-0.0042390643585425635	TSU-33	MIA C
MYOM2_OLR1	128	0.018050284672843146	TSU-33	MIA C
MYOM2_OLR1	16	-0.005693320605652518	TSU-33	MIA C
MYOM2_OLR1	192	-0.004282069190723853	TSU-33	MIA C
MYOM2_OLR1	24	-0.003727335612926742	TSU-33	MIA C
MYOM2_OLR1	256	-0.05988957896016107	TSU-33	MIA C
MYOM2_OLR1	32	-0.006702970845141799	TSU-33	MIA C
MYOM2_OLR1	384	-0.14905258784006095	TSU-33	MIA C
MYOM2_OLR1	48	-0.005689019735460144	TSU-33	MIA C
MYOM2_OLR1	64	0.003311666146864308	TSU-33	MIA C
MYOM2_OLR1	8	-0.002875569033724047	TSU-33	MIA C
MYOM2_OLR1	96	0.013015636184516635	TSU-33	MIA C
MZB1_OLR1	12	-0.03097020061163873	TSU-33	MIA C
MZB1_OLR1	128	-0.029338929536212824	TSU-33	MIA C
MZB1_OLR1	16	-0.039714520453234294	TSU-33	MIA C
MZB1_OLR1	192	0.012099103349997843	TSU-33	MIA C
MZB1_OLR1	24	-0.044385675547252125	TSU-33	MIA C
MZB1_OLR1	256	0.05413264594449702	TSU-33	MIA C
MZB1_OLR1	32	-0.04881635763058334	TSU-33	MIA C
MZB1_OLR1	384	0.13437695514534143	TSU-33	MIA C
MZB1_OLR1	48	-0.054280349634201225	TSU-33	MIA C
MZB1_OLR1	64	-0.05720856636932178	TSU-33	MIA C
MZB1_OLR1	8	-0.021055727354130017	TSU-33	MIA C
MZB1_OLR1	96	-0.039937291036550276	TSU-33	MIA C
NAPSA_OLR1	12	-0.023949177727972892	TSU-33	MIA C
NAPSA_OLR1	128	0.19819233465902994	TSU-33	MIA C
NAPSA_OLR1	16	-0.012663684717146451	TSU-33	MIA C
NAPSA_OLR1	192	0.2558702518638786	TSU-33	MIA C
NAPSA_OLR1	24	0.020550690155075768	TSU-33	MIA C
NAPSA_OLR1	256	0.2755651176134775	TSU-33	MIA C
NAPSA_OLR1	32	0.048410868774981186	TSU-33	MIA C
NAPSA_OLR1	384	0.2976490980379837	TSU-33	MIA C
NAPSA_OLR1	48	0.09392105703291437	TSU-33	MIA C
NAPSA_OLR1	64	0.12745221783128177	TSU-33	MIA C
NAPSA_OLR1	8	-0.029456491087627063	TSU-33	MIA C
NAPSA_OLR1	96	0.17846384891054978	TSU-33	MIA C
NCAM1_OLR1	12	-0.00578746913622065	TSU-33	MIA C
NCAM1_OLR1	128	0.0934030074132758	TSU-33	MIA C
NCAM1_OLR1	16	-0.005534546286019568	TSU-33	MIA C
NCAM1_OLR1	192	0.11445794470195474	TSU-33	MIA C
NCAM1_OLR1	24	-3.787048278479791e-4	TSU-33	MIA C
NCAM1_OLR1	256	0.21232212360695962	TSU-33	MIA C
NCAM1_OLR1	32	0.0014237026609094977	TSU-33	MIA C
NCAM1_OLR1	384	0.15190948141562188	TSU-33	MIA C
NCAM1_OLR1	48	0.011121479602413041	TSU-33	MIA C
NCAM1_OLR1	64	0.02719004668355023	TSU-33	MIA C
NCAM1_OLR1	8	-0.0058713918474563	TSU-33	MIA C
NCAM1_OLR1	96	0.04955816152049801	TSU-33	MIA C
NDRG2_OLR1	12	-0.03437984510180089	TSU-33	MIA C
NDRG2_OLR1	128	-0.008147380749488023	TSU-33	MIA C
NDRG2_OLR1	16	-0.04112470902838373	TSU-33	MIA C
NDRG2_OLR1	192	-0.024537652864706605	TSU-33	MIA C
NDRG2_OLR1	24	-0.04532854335713078	TSU-33	MIA C
NDRG2_OLR1	256	-0.026806484548075746	TSU-33	MIA C
NDRG2_OLR1	32	-0.04499270712709835	TSU-33	MIA C
NDRG2_OLR1	384	-0.10446375646730752	TSU-33	MIA C
NDRG2_OLR1	48	-0.04479337331254929	TSU-33	MIA C
NDRG2_OLR1	64	-0.04282859679994787	TSU-33	MIA C
NDRG2_OLR1	8	-0.02458985105943579	TSU-33	MIA C
NDRG2_OLR1	96	-0.024454944878123195	TSU-33	MIA C
NECTIN2_OLR1	12	0.0024386592010770957	TSU-33	MIA C
NECTIN2_OLR1	128	0.11431360391019955	TSU-33	MIA C
NECTIN2_OLR1	16	0.003293009487309215	TSU-33	MIA C
NECTIN2_OLR1	192	0.14378444402902896	TSU-33	MIA C
NECTIN2_OLR1	24	0.013426000766488993	TSU-33	MIA C
NECTIN2_OLR1	256	0.15909688980697032	TSU-33	MIA C
NECTIN2_OLR1	32	0.020730557474426734	TSU-33	MIA C
NECTIN2_OLR1	384	0.16901097031722556	TSU-33	MIA C
NECTIN2_OLR1	48	0.04140652414835843	TSU-33	MIA C
NECTIN2_OLR1	64	0.05770974624573736	TSU-33	MIA C
NECTIN2_OLR1	8	0.0029568970820617857	TSU-33	MIA C
NECTIN2_OLR1	96	0.0899891612245898	TSU-33	MIA C
NFKB1_OLR1	12	0.0012637289207546828	TSU-33	MIA C
NFKB1_OLR1	128	0.07535897813763008	TSU-33	MIA C
NFKB1_OLR1	16	-8.556263495309639e-4	TSU-33	MIA C
NFKB1_OLR1	192	0.09755168412002466	TSU-33	MIA C
NFKB1_OLR1	24	0.0010629033155454743	TSU-33	MIA C
NFKB1_OLR1	256	0.12469888984549696	TSU-33	MIA C
NFKB1_OLR1	32	0.0062335848515231405	TSU-33	MIA C
NFKB1_OLR1	384	0.09401296628543881	TSU-33	MIA C
NFKB1_OLR1	48	0.01989962559805733	TSU-33	MIA C
NFKB1_OLR1	64	0.025623307735184973	TSU-33	MIA C
NFKB1_OLR1	8	0.002469413757895878	TSU-33	MIA C
NFKB1_OLR1	96	0.05620249207388978	TSU-33	MIA C
NKX2-1_OLR1	12	-0.025429770561245926	TSU-33	MIA C
NKX2-1_OLR1	128	0.17361120061257726	TSU-33	MIA C
NKX2-1_OLR1	16	-0.02363940774736196	TSU-33	MIA C
NKX2-1_OLR1	192	0.23110363406755194	TSU-33	MIA C
NKX2-1_OLR1	24	-0.002848129561661479	TSU-33	MIA C
NKX2-1_OLR1	256	0.23508518140641432	TSU-33	MIA C
NKX2-1_OLR1	32	0.017366499205005027	TSU-33	MIA C
NKX2-1_OLR1	384	0.22809355648602883	TSU-33	MIA C
NKX2-1_OLR1	48	0.05798263592590421	TSU-33	MIA C
NKX2-1_OLR1	64	0.0980727455435063	TSU-33	MIA C
NKX2-1_OLR1	8	-0.023094792726168694	TSU-33	MIA C
NKX2-1_OLR1	96	0.14792984440893608	TSU-33	MIA C
NTN4_OLR1	12	-0.039478775913639956	TSU-33	MIA C
NTN4_OLR1	128	0.0751466717069203	TSU-33	MIA C
NTN4_OLR1	16	-0.04395640927617872	TSU-33	MIA C
NTN4_OLR1	192	0.13532044556880515	TSU-33	MIA C
NTN4_OLR1	24	-0.03801307641459589	TSU-33	MIA C
NTN4_OLR1	256	0.13286736488144918	TSU-33	MIA C
NTN4_OLR1	32	-0.028141159184876894	TSU-33	MIA C
NTN4_OLR1	384	0.12048411697001503	TSU-33	MIA C
NTN4_OLR1	48	-0.006888948300755587	TSU-33	MIA C
NTN4_OLR1	64	0.01917011281682116	TSU-33	MIA C
NTN4_OLR1	8	-0.03024270658581252	TSU-33	MIA C
NTN4_OLR1	96	0.06521767928127083	TSU-33	MIA C
NTRK2_OLR1	12	-0.011663805304250005	TSU-33	MIA C
NTRK2_OLR1	128	-0.04689790782719557	TSU-33	MIA C
NTRK2_OLR1	16	-0.013878314034796911	TSU-33	MIA C
NTRK2_OLR1	192	-0.07047432344879043	TSU-33	MIA C
NTRK2_OLR1	24	-0.01958738938637336	TSU-33	MIA C
NTRK2_OLR1	256	-0.08657809845315215	TSU-33	MIA C
NTRK2_OLR1	32	-0.019371611524167498	TSU-33	MIA C
NTRK2_OLR1	384	-0.1718549314322979	TSU-33	MIA C
NTRK2_OLR1	48	-0.031044829022572856	TSU-33	MIA C
NTRK2_OLR1	64	-0.03557769700804518	TSU-33	MIA C
NTRK2_OLR1	8	-0.009246682263857857	TSU-33	MIA C
NTRK2_OLR1	96	-0.04631194866440641	TSU-33	MIA C
NTS_OLR1	12	-0.004128923164460483	TSU-33	MIA C
NTS_OLR1	128	-0.02449261810707683	TSU-33	MIA C
NTS_OLR1	16	-0.003592638658640122	TSU-33	MIA C
NTS_OLR1	192	-0.004531553679042073	TSU-33	MIA C
NTS_OLR1	24	-0.004232399208397983	TSU-33	MIA C
NTS_OLR1	256	0.01307387385780659	TSU-33	MIA C
NTS_OLR1	32	-0.006664673453007047	TSU-33	MIA C
NTS_OLR1	384	0.015217257681511408	TSU-33	MIA C
NTS_OLR1	48	-0.008031376513831904	TSU-33	MIA C
NTS_OLR1	64	-0.009415857008115465	TSU-33	MIA C
NTS_OLR1	8	-0.0019751963653427437	TSU-33	MIA C
NTS_OLR1	96	-0.014410024399011798	TSU-33	MIA C
OAS2_OLR1	12	0.0913280425160425	TSU-33	MIA C
OAS2_OLR1	128	0.19005305793822844	TSU-33	MIA C
OAS2_OLR1	16	0.09869297462333874	TSU-33	MIA C
OAS2_OLR1	192	0.2125230129454737	TSU-33	MIA C
OAS2_OLR1	24	0.11233076799725963	TSU-33	MIA C
OAS2_OLR1	256	0.22709536178562076	TSU-33	MIA C
OAS2_OLR1	32	0.12021040830254542	TSU-33	MIA C
OAS2_OLR1	384	0.17901783590641096	TSU-33	MIA C
OAS2_OLR1	48	0.1352901771014782	TSU-33	MIA C
OAS2_OLR1	64	0.15468067982460681	TSU-33	MIA C
OAS2_OLR1	8	0.07202048220121002	TSU-33	MIA C
OAS2_OLR1	96	0.18161515100287798	TSU-33	MIA C
ODAM_OLR1	12	-0.005184887459483471	TSU-33	MIA C
ODAM_OLR1	128	0.006295064655016371	TSU-33	MIA C
ODAM_OLR1	16	-0.0063017169251243475	TSU-33	MIA C
ODAM_OLR1	192	-0.002973861957579638	TSU-33	MIA C
ODAM_OLR1	24	-0.0067693994235188	TSU-33	MIA C
ODAM_OLR1	256	0.004710547682666946	TSU-33	MIA C
ODAM_OLR1	32	-0.007566510660502758	TSU-33	MIA C
ODAM_OLR1	384	-0.0998426615986984	TSU-33	MIA C
ODAM_OLR1	48	-0.005667850346372639	TSU-33	MIA C
ODAM_OLR1	64	-0.005835813405907018	TSU-33	MIA C
ODAM_OLR1	8	-0.0029275321053389702	TSU-33	MIA C
ODAM_OLR1	96	0.001221622996182943	TSU-33	MIA C
ACE_PAMR1	12	-0.0048118499927135355	TSU-33	MIA C
ACE_PAMR1	128	-0.11666271494317604	TSU-33	MIA C
ACE_PAMR1	16	-0.006458554350877883	TSU-33	MIA C
ACE_PAMR1	192	-0.17264797476971933	TSU-33	MIA C
ACE_PAMR1	24	-0.014250023534964816	TSU-33	MIA C
ACE_PAMR1	256	-0.20737537183401414	TSU-33	MIA C
ACE_PAMR1	32	-0.024164848843858177	TSU-33	MIA C
ACE_PAMR1	384	-0.32225139011144854	TSU-33	MIA C
ACE_PAMR1	48	-0.04333582902922408	TSU-33	MIA C
ACE_PAMR1	64	-0.06450271985824266	TSU-33	MIA C
ACE_PAMR1	8	-0.0036283148977647684	TSU-33	MIA C
ACE_PAMR1	96	-0.09509082677481667	TSU-33	MIA C
ACE2_PAMR1	12	0.002446332311987924	TSU-33	MIA C
ACE2_PAMR1	128	0.11938322706683521	TSU-33	MIA C
ACE2_PAMR1	16	0.004152985625575032	TSU-33	MIA C
ACE2_PAMR1	192	0.1426559368898439	TSU-33	MIA C
ACE2_PAMR1	24	0.008376632704248812	TSU-33	MIA C
ACE2_PAMR1	256	0.2021325616227011	TSU-33	MIA C
ACE2_PAMR1	32	0.014526861696001125	TSU-33	MIA C
ACE2_PAMR1	384	0.24057456432542113	TSU-33	MIA C
ACE2_PAMR1	48	0.027695512037895068	TSU-33	MIA C
ACE2_PAMR1	64	0.053958628165925275	TSU-33	MIA C
ACE2_PAMR1	8	0.00117638951578777	TSU-33	MIA C
ACE2_PAMR1	96	0.0782933054043939	TSU-33	MIA C
ACTA2_PAMR1	12	0.06409070641099786	TSU-33	MIA C
ACTA2_PAMR1	128	0.19756104372182398	TSU-33	MIA C
ACTA2_PAMR1	16	0.07386741871722423	TSU-33	MIA C
ACTA2_PAMR1	192	0.2328450208640373	TSU-33	MIA C
ACTA2_PAMR1	24	0.09127031884043861	TSU-33	MIA C
ACTA2_PAMR1	256	0.23756579533439504	TSU-33	MIA C
ACTA2_PAMR1	32	0.10748650100848292	TSU-33	MIA C
ACTA2_PAMR1	384	0.23990510372556137	TSU-33	MIA C
ACTA2_PAMR1	48	0.13117520795211013	TSU-33	MIA C
ACTA2_PAMR1	64	0.1524708912992511	TSU-33	MIA C
ACTA2_PAMR1	8	0.05306420399803384	TSU-33	MIA C
ACTA2_PAMR1	96	0.18849993742659327	TSU-33	MIA C
ADGRL4_PAMR1	12	0.005094165691478429	TSU-33	MIA C
ADGRL4_PAMR1	128	0.04008171895475206	TSU-33	MIA C
ADGRL4_PAMR1	16	0.008201159541406601	TSU-33	MIA C
ADGRL4_PAMR1	192	0.037721437716856356	TSU-33	MIA C
ADGRL4_PAMR1	24	0.012476598213639363	TSU-33	MIA C
ADGRL4_PAMR1	256	0.03427282384071956	TSU-33	MIA C
ADGRL4_PAMR1	32	0.017869519533421488	TSU-33	MIA C
ADGRL4_PAMR1	384	0.03511693837746068	TSU-33	MIA C
ADGRL4_PAMR1	48	0.022469802720755452	TSU-33	MIA C
ADGRL4_PAMR1	64	0.03501706287289424	TSU-33	MIA C
ADGRL4_PAMR1	8	0.003503678273655039	TSU-33	MIA C
ADGRL4_PAMR1	96	0.03406986814295497	TSU-33	MIA C
AGT_PAMR1	12	-6.866001695478316e-4	TSU-33	MIA C
AGT_PAMR1	128	0.015512660363715467	TSU-33	MIA C
AGT_PAMR1	16	9.169505104250849e-4	TSU-33	MIA C
AGT_PAMR1	192	0.04956094745795526	TSU-33	MIA C
AGT_PAMR1	24	0.003717272285267696	TSU-33	MIA C
AGT_PAMR1	256	0.015996542548312485	TSU-33	MIA C
AGT_PAMR1	32	0.005985803635320476	TSU-33	MIA C
AGT_PAMR1	384	0.07905124699993148	TSU-33	MIA C
AGT_PAMR1	48	0.01278221233568519	TSU-33	MIA C
AGT_PAMR1	64	0.015289333562375683	TSU-33	MIA C
AGT_PAMR1	8	7.28266007957626e-5	TSU-33	MIA C
AGT_PAMR1	96	0.022844139274158393	TSU-33	MIA C
AK1_PAMR1	12	0.016089663764660363	TSU-33	MIA C
AK1_PAMR1	128	0.2176814002599139	TSU-33	MIA C
AK1_PAMR1	16	0.025592901511920462	TSU-33	MIA C
AK1_PAMR1	192	0.2785237161387769	TSU-33	MIA C
AK1_PAMR1	24	0.04426021030193545	TSU-33	MIA C
AK1_PAMR1	256	0.3128450717589595	TSU-33	MIA C
AK1_PAMR1	32	0.06455680840772675	TSU-33	MIA C
AK1_PAMR1	384	0.3513652547079307	TSU-33	MIA C
AK1_PAMR1	48	0.09530178119763522	TSU-33	MIA C
AK1_PAMR1	64	0.12412109874789243	TSU-33	MIA C
AK1_PAMR1	8	0.00840970875677201	TSU-33	MIA C
AK1_PAMR1	96	0.18680915223561867	TSU-33	MIA C
AKR1C1_PAMR1	12	0.010523502555077315	TSU-33	MIA C
AKR1C1_PAMR1	128	0.2163842697524563	TSU-33	MIA C
AKR1C1_PAMR1	16	0.016676774316469863	TSU-33	MIA C
AKR1C1_PAMR1	192	0.27632931963877416	TSU-33	MIA C
AKR1C1_PAMR1	24	0.034035236668665515	TSU-33	MIA C
AKR1C1_PAMR1	256	0.3325487014364181	TSU-33	MIA C
AKR1C1_PAMR1	32	0.05260838698884852	TSU-33	MIA C
AKR1C1_PAMR1	384	0.3645612177555853	TSU-33	MIA C
AKR1C1_PAMR1	48	0.0857569028746551	TSU-33	MIA C
AKR1C1_PAMR1	64	0.12061430235729635	TSU-33	MIA C
AKR1C1_PAMR1	8	0.0047758678052648796	TSU-33	MIA C
AKR1C1_PAMR1	96	0.17957373842603477	TSU-33	MIA C
ALDH1A3_PAMR1	12	0.009894590640128249	TSU-33	MIA C
ALDH1A3_PAMR1	128	0.14893775918141655	TSU-33	MIA C
ALDH1A3_PAMR1	16	0.013329560901917942	TSU-33	MIA C
ALDH1A3_PAMR1	192	0.2252400222494432	TSU-33	MIA C
ALDH1A3_PAMR1	24	0.023640687927045947	TSU-33	MIA C
ALDH1A3_PAMR1	256	0.26012027265464244	TSU-33	MIA C
ALDH1A3_PAMR1	32	0.035081125959958465	TSU-33	MIA C
ALDH1A3_PAMR1	384	0.32559401201821075	TSU-33	MIA C
ALDH1A3_PAMR1	48	0.057996309477151814	TSU-33	MIA C
ALDH1A3_PAMR1	64	0.07753336084051372	TSU-33	MIA C
ALDH1A3_PAMR1	8	0.0051153149127302995	TSU-33	MIA C
ALDH1A3_PAMR1	96	0.12276442085208136	TSU-33	MIA C
APOE_PAMR1	12	0.007558768494337477	TSU-33	MIA C
APOE_PAMR1	128	0.15264355672892763	TSU-33	MIA C
APOE_PAMR1	16	0.012692273044379528	TSU-33	MIA C
APOE_PAMR1	192	0.20868706092086506	TSU-33	MIA C
APOE_PAMR1	24	0.02288226974301699	TSU-33	MIA C
APOE_PAMR1	256	0.275518192403695	TSU-33	MIA C
APOE_PAMR1	32	0.039954876878713186	TSU-33	MIA C
APOE_PAMR1	384	0.3227847539874157	TSU-33	MIA C
APOE_PAMR1	48	0.0669534481580032	TSU-33	MIA C
APOE_PAMR1	64	0.08099761944190675	TSU-33	MIA C
APOE_PAMR1	8	0.003387070308971384	TSU-33	MIA C
APOE_PAMR1	96	0.13663665134379982	TSU-33	MIA C
APOLD1_PAMR1	12	0.013219303072997433	TSU-33	MIA C
APOLD1_PAMR1	128	0.19285238822578044	TSU-33	MIA C
APOLD1_PAMR1	16	0.019801221491343664	TSU-33	MIA C
APOLD1_PAMR1	192	0.2481875486134311	TSU-33	MIA C
APOLD1_PAMR1	24	0.033621027556361024	TSU-33	MIA C
APOLD1_PAMR1	256	0.2957667858852826	TSU-33	MIA C
APOLD1_PAMR1	32	0.04820601518015444	TSU-33	MIA C
APOLD1_PAMR1	384	0.3591497309442581	TSU-33	MIA C
APOLD1_PAMR1	48	0.07489418214273275	TSU-33	MIA C
APOLD1_PAMR1	64	0.11207039211026545	TSU-33	MIA C
APOLD1_PAMR1	8	0.008482655728551914	TSU-33	MIA C
APOLD1_PAMR1	96	0.16649649376140926	TSU-33	MIA C
AQP9_PAMR1	12	-0.008613468805377035	TSU-33	MIA C
AQP9_PAMR1	128	-0.02594221835171365	TSU-33	MIA C
AQP9_PAMR1	16	-0.01300879025384138	TSU-33	MIA C
AQP9_PAMR1	192	-0.03633516975815649	TSU-33	MIA C
AQP9_PAMR1	24	-0.013568722332186716	TSU-33	MIA C
AQP9_PAMR1	256	0.006386204865638615	TSU-33	MIA C
AQP9_PAMR1	32	-0.016456205027351636	TSU-33	MIA C
AQP9_PAMR1	384	-0.028946540791472235	TSU-33	MIA C
AQP9_PAMR1	48	-0.01249574704244846	TSU-33	MIA C
AQP9_PAMR1	64	-0.024748032209996756	TSU-33	MIA C
AQP9_PAMR1	8	-0.00543929106618628	TSU-33	MIA C
AQP9_PAMR1	96	-0.023162207303956732	TSU-33	MIA C
ASCL1_PAMR1	12	0.0018757445231850078	TSU-33	MIA C
ASCL1_PAMR1	128	0.00914187132407102	TSU-33	MIA C
ASCL1_PAMR1	16	0.0014178944314660268	TSU-33	MIA C
ASCL1_PAMR1	192	-0.01818411340332121	TSU-33	MIA C
ASCL1_PAMR1	24	0.0022266997824404366	TSU-33	MIA C
ASCL1_PAMR1	256	-0.03472121814258716	TSU-33	MIA C
ASCL1_PAMR1	32	0.00764938582717355	TSU-33	MIA C
ASCL1_PAMR1	384	-0.07926749391632659	TSU-33	MIA C
ASCL1_PAMR1	48	0.006877708033294075	TSU-33	MIA C
ASCL1_PAMR1	64	0.003756241301187346	TSU-33	MIA C
ASCL1_PAMR1	8	2.7778295122994666e-4	TSU-33	MIA C
ASCL1_PAMR1	96	0.0029918407837143156	TSU-33	MIA C
ASCL2_PAMR1	12	0.0016069397142774431	TSU-33	MIA C
ASCL2_PAMR1	128	0.03605645491072708	TSU-33	MIA C
ASCL2_PAMR1	16	0.0031620018568785466	TSU-33	MIA C
ASCL2_PAMR1	192	0.05271461930961458	TSU-33	MIA C
ASCL2_PAMR1	24	0.0057930445094616576	TSU-33	MIA C
ASCL2_PAMR1	256	0.10864169845664298	TSU-33	MIA C
ASCL2_PAMR1	32	0.008671835739459597	TSU-33	MIA C
ASCL2_PAMR1	384	0.06957769500981752	TSU-33	MIA C
ASCL2_PAMR1	48	0.012854265153464663	TSU-33	MIA C
ASCL2_PAMR1	64	0.02453058764076706	TSU-33	MIA C
ASCL2_PAMR1	8	9.520605561469578e-4	TSU-33	MIA C
ASCL2_PAMR1	96	0.034510258627091256	TSU-33	MIA C
ASPM_PAMR1	12	3.330776923431246e-4	TSU-33	MIA C
ASPM_PAMR1	128	0.07017296557696656	TSU-33	MIA C
ASPM_PAMR1	16	0.00345873124396202	TSU-33	MIA C
ASPM_PAMR1	192	0.14096227195968977	TSU-33	MIA C
ASPM_PAMR1	24	0.006605363055496414	TSU-33	MIA C
ASPM_PAMR1	256	0.19998575317701278	TSU-33	MIA C
ASPM_PAMR1	32	0.011337802429857156	TSU-33	MIA C
ASPM_PAMR1	384	0.24405566737212095	TSU-33	MIA C
ASPM_PAMR1	48	0.017106530284648546	TSU-33	MIA C
ASPM_PAMR1	64	0.025461835133690772	TSU-33	MIA C
ASPM_PAMR1	8	0.0010145243126460034	TSU-33	MIA C
ASPM_PAMR1	96	0.04660825073704739	TSU-33	MIA C
ATF4_PAMR1	12	0.03181441118590276	TSU-33	MIA C
ATF4_PAMR1	128	0.22358433428974123	TSU-33	MIA C
ATF4_PAMR1	16	0.044124512120424265	TSU-33	MIA C
ATF4_PAMR1	192	0.2815249500122814	TSU-33	MIA C
ATF4_PAMR1	24	0.0618702228727945	TSU-33	MIA C
ATF4_PAMR1	256	0.3088014330982439	TSU-33	MIA C
ATF4_PAMR1	32	0.08375801072157496	TSU-33	MIA C
ATF4_PAMR1	384	0.347908527670021	TSU-33	MIA C
ATF4_PAMR1	48	0.11920312263668448	TSU-33	MIA C
ATF4_PAMR1	64	0.14937928247261079	TSU-33	MIA C
ATF4_PAMR1	8	0.021274637379675197	TSU-33	MIA C
ATF4_PAMR1	96	0.20201070780882352	TSU-33	MIA C
ATF6_PAMR1	12	0.009692896054820134	TSU-33	MIA C
ATF6_PAMR1	128	0.18776052252000142	TSU-33	MIA C
ATF6_PAMR1	16	0.016721851754864826	TSU-33	MIA C
ATF6_PAMR1	192	0.23387516723344795	TSU-33	MIA C
ATF6_PAMR1	24	0.030687580418585325	TSU-33	MIA C
ATF6_PAMR1	256	0.296912354672782	TSU-33	MIA C
ATF6_PAMR1	32	0.04570203341801773	TSU-33	MIA C
ATF6_PAMR1	384	0.3280946962124303	TSU-33	MIA C
ATF6_PAMR1	48	0.07114286048465715	TSU-33	MIA C
ATF6_PAMR1	64	0.10146656418135035	TSU-33	MIA C
ATF6_PAMR1	8	0.005673746975399548	TSU-33	MIA C
ATF6_PAMR1	96	0.16052455292472537	TSU-33	MIA C
ATP6V1G3_PAMR1	12	2.401682999182114e-4	TSU-33	MIA C
ATP6V1G3_PAMR1	128	-8.032849082236845e-4	TSU-33	MIA C
ATP6V1G3_PAMR1	16	4.2783533421331533e-4	TSU-33	MIA C
ATP6V1G3_PAMR1	192	0.015003501933345393	TSU-33	MIA C
ATP6V1G3_PAMR1	24	-7.982580945631997e-4	TSU-33	MIA C
ATP6V1G3_PAMR1	256	0.01320245697288118	TSU-33	MIA C
ATP6V1G3_PAMR1	32	-8.009273429234675e-4	TSU-33	MIA C
ATP6V1G3_PAMR1	384	0.06061635951845962	TSU-33	MIA C
ATP6V1G3_PAMR1	48	-0.006065204524786057	TSU-33	MIA C
ATP6V1G3_PAMR1	64	-0.0038980394447512383	TSU-33	MIA C
ATP6V1G3_PAMR1	8	3.867197008972724e-4	TSU-33	MIA C
ATP6V1G3_PAMR1	96	-0.01241065196892598	TSU-33	MIA C
AXL_PAMR1	12	0.01119393386469282	TSU-33	MIA C
AXL_PAMR1	128	0.12360062451618906	TSU-33	MIA C
AXL_PAMR1	16	0.0161429892309512	TSU-33	MIA C
AXL_PAMR1	192	0.14853974734009653	TSU-33	MIA C
AXL_PAMR1	24	0.024292620070714657	TSU-33	MIA C
AXL_PAMR1	256	0.20039770339319962	TSU-33	MIA C
AXL_PAMR1	32	0.031306271274059765	TSU-33	MIA C
AXL_PAMR1	384	0.1994672941350098	TSU-33	MIA C
AXL_PAMR1	48	0.05263692923510453	TSU-33	MIA C
AXL_PAMR1	64	0.06652449847253802	TSU-33	MIA C
AXL_PAMR1	8	0.010031305140589237	TSU-33	MIA C
AXL_PAMR1	96	0.10414821481362006	TSU-33	MIA C
BANK1_PAMR1	12	0.0195374260300769	TSU-33	MIA C
BANK1_PAMR1	128	0.21739806369050482	TSU-33	MIA C
BANK1_PAMR1	16	0.026668030804648104	TSU-33	MIA C
BANK1_PAMR1	192	0.2686104477931598	TSU-33	MIA C
BANK1_PAMR1	24	0.043432002302341496	TSU-33	MIA C
BANK1_PAMR1	256	0.32317520014753387	TSU-33	MIA C
BANK1_PAMR1	32	0.06494552624659942	TSU-33	MIA C
BANK1_PAMR1	384	0.38078712313929086	TSU-33	MIA C
BANK1_PAMR1	48	0.10129287779119955	TSU-33	MIA C
BANK1_PAMR1	64	0.13637610399715475	TSU-33	MIA C
BANK1_PAMR1	8	0.010807483574468934	TSU-33	MIA C
BANK1_PAMR1	96	0.1838566713010222	TSU-33	MIA C
BIRC3_PAMR1	12	0.02220768104841091	TSU-33	MIA C
BIRC3_PAMR1	128	0.21414096045140465	TSU-33	MIA C
BIRC3_PAMR1	16	0.030118254048043143	TSU-33	MIA C
BIRC3_PAMR1	192	0.2627067465873797	TSU-33	MIA C
BIRC3_PAMR1	24	0.05170747859165877	TSU-33	MIA C
BIRC3_PAMR1	256	0.313929987759044	TSU-33	MIA C
BIRC3_PAMR1	32	0.07371805562457569	TSU-33	MIA C
BIRC3_PAMR1	384	0.3763831428252874	TSU-33	MIA C
BIRC3_PAMR1	48	0.10567205680606728	TSU-33	MIA C
BIRC3_PAMR1	64	0.13636974362311272	TSU-33	MIA C
BIRC3_PAMR1	8	0.012337484178274473	TSU-33	MIA C
BIRC3_PAMR1	96	0.19201276583166144	TSU-33	MIA C
BMX_PAMR1	12	-2.830672588918386e-4	TSU-33	MIA C
BMX_PAMR1	128	-0.012430830178347776	TSU-33	MIA C
BMX_PAMR1	16	1.785264564088933e-4	TSU-33	MIA C
BMX_PAMR1	192	-0.04225254581463655	TSU-33	MIA C
BMX_PAMR1	24	-0.0031920605223719417	TSU-33	MIA C
BMX_PAMR1	256	-0.029766998617109658	TSU-33	MIA C
BMX_PAMR1	32	-0.0035435660622164643	TSU-33	MIA C
BMX_PAMR1	384	-0.05511365517431689	TSU-33	MIA C
BMX_PAMR1	48	0.0044829162305406985	TSU-33	MIA C
BMX_PAMR1	64	2.8919639561452256e-4	TSU-33	MIA C
BMX_PAMR1	8	-4.0708015346579756e-4	TSU-33	MIA C
BMX_PAMR1	96	-0.008720456201534842	TSU-33	MIA C
C16orf89_PAMR1	12	0.013859036551363455	TSU-33	MIA C
C16orf89_PAMR1	128	0.22775175352509638	TSU-33	MIA C
C16orf89_PAMR1	16	0.023020222071060883	TSU-33	MIA C
C16orf89_PAMR1	192	0.2815019515456457	TSU-33	MIA C
C16orf89_PAMR1	24	0.043082702688287754	TSU-33	MIA C
C16orf89_PAMR1	256	0.32961490465526333	TSU-33	MIA C
C16orf89_PAMR1	32	0.06343145854568197	TSU-33	MIA C
C16orf89_PAMR1	384	0.3689686315032635	TSU-33	MIA C
C16orf89_PAMR1	48	0.09770163540295697	TSU-33	MIA C
C16orf89_PAMR1	64	0.1291573990599544	TSU-33	MIA C
C16orf89_PAMR1	8	0.007762449891641522	TSU-33	MIA C
C16orf89_PAMR1	96	0.18534695298932968	TSU-33	MIA C
C1QC_PAMR1	12	-0.005567988832285646	TSU-33	MIA C
C1QC_PAMR1	128	0.06925494015642135	TSU-33	MIA C
C1QC_PAMR1	16	-0.005537627968333384	TSU-33	MIA C
C1QC_PAMR1	192	0.09008268216509965	TSU-33	MIA C
C1QC_PAMR1	24	-8.34379881733066e-4	TSU-33	MIA C
C1QC_PAMR1	256	0.14802908373726908	TSU-33	MIA C
C1QC_PAMR1	32	0.003767107981372036	TSU-33	MIA C
C1QC_PAMR1	384	0.14154594745893956	TSU-33	MIA C
C1QC_PAMR1	48	0.017771350552810313	TSU-33	MIA C
C1QC_PAMR1	64	0.02664567597419385	TSU-33	MIA C
C1QC_PAMR1	8	-0.005121224565782557	TSU-33	MIA C
C1QC_PAMR1	96	0.05562488399062823	TSU-33	MIA C
CALB2_PAMR1	12	0.00462129672657068	TSU-33	MIA C
CALB2_PAMR1	128	0.10217358068455246	TSU-33	MIA C
CALB2_PAMR1	16	0.011736612465694992	TSU-33	MIA C
CALB2_PAMR1	192	0.10997010795458112	TSU-33	MIA C
CALB2_PAMR1	24	0.018606044495982636	TSU-33	MIA C
CALB2_PAMR1	256	0.12079915286565515	TSU-33	MIA C
CALB2_PAMR1	32	0.021899368774966555	TSU-33	MIA C
CALB2_PAMR1	384	0.18165578446010922	TSU-33	MIA C
CALB2_PAMR1	48	0.031747996194351626	TSU-33	MIA C
CALB2_PAMR1	64	0.04714368539929169	TSU-33	MIA C
CALB2_PAMR1	8	0.0030653399464776626	TSU-33	MIA C
CALB2_PAMR1	96	0.06990785039120305	TSU-33	MIA C
CALCA_PAMR1	12	-9.33619916065915e-5	TSU-33	MIA C
CALCA_PAMR1	128	-0.020798083228424604	TSU-33	MIA C
CALCA_PAMR1	16	-4.46352239420524e-4	TSU-33	MIA C
CALCA_PAMR1	192	-0.02653659580951891	TSU-33	MIA C
CALCA_PAMR1	24	-0.002110409645257236	TSU-33	MIA C
CALCA_PAMR1	256	-0.01151497141192679	TSU-33	MIA C
CALCA_PAMR1	32	-3.1439932943962595e-4	TSU-33	MIA C
CALCA_PAMR1	384	-0.03359938793296372	TSU-33	MIA C
CALCA_PAMR1	48	-0.003665978240431608	TSU-33	MIA C
CALCA_PAMR1	64	-0.01045854228750586	TSU-33	MIA C
CALCA_PAMR1	8	0.002045082219229956	TSU-33	MIA C
CALCA_PAMR1	96	-0.011543758471973609	TSU-33	MIA C
CAV1_PAMR1	12	0.002035082404987965	TSU-33	MIA C
CAV1_PAMR1	128	-0.09991066581708981	TSU-33	MIA C
CAV1_PAMR1	16	0.0023803222966936608	TSU-33	MIA C
CAV1_PAMR1	192	-0.15655691557888327	TSU-33	MIA C
CAV1_PAMR1	24	-0.0067687034713336605	TSU-33	MIA C
CAV1_PAMR1	256	-0.21097312746491126	TSU-33	MIA C
CAV1_PAMR1	32	-0.014860354911540872	TSU-33	MIA C
CAV1_PAMR1	384	-0.3075642135066607	TSU-33	MIA C
CAV1_PAMR1	48	-0.03780615070262395	TSU-33	MIA C
CAV1_PAMR1	64	-0.053087423982647465	TSU-33	MIA C
CAV1_PAMR1	8	0.002555058732647467	TSU-33	MIA C
CAV1_PAMR1	96	-0.08066146952963059	TSU-33	MIA C
CCDC78_PAMR1	12	0.015561228665598751	TSU-33	MIA C
CCDC78_PAMR1	128	0.10271206250432502	TSU-33	MIA C
CCDC78_PAMR1	16	0.018888984423397752	TSU-33	MIA C
CCDC78_PAMR1	192	0.17075198018557836	TSU-33	MIA C
CCDC78_PAMR1	24	0.031199158452820785	TSU-33	MIA C
CCDC78_PAMR1	256	0.19867980275661512	TSU-33	MIA C
CCDC78_PAMR1	32	0.03402943970337776	TSU-33	MIA C
CCDC78_PAMR1	384	0.27764132482763565	TSU-33	MIA C
CCDC78_PAMR1	48	0.04022924087244015	TSU-33	MIA C
CCDC78_PAMR1	64	0.05338567051938412	TSU-33	MIA C
CCDC78_PAMR1	8	0.012070303539178418	TSU-33	MIA C
CCDC78_PAMR1	96	0.08150451350592586	TSU-33	MIA C
CCKAR_PAMR1	12	-4.7509933120184106e-4	TSU-33	MIA C
CCKAR_PAMR1	128	0.011998643635973616	TSU-33	MIA C
CCKAR_PAMR1	16	-0.001992999115850313	TSU-33	MIA C
CCKAR_PAMR1	192	0.02401807316551989	TSU-33	MIA C
CCKAR_PAMR1	24	-5.485602667110202e-4	TSU-33	MIA C
CCKAR_PAMR1	256	0.07891215276492959	TSU-33	MIA C
CCKAR_PAMR1	32	9.504840219511495e-4	TSU-33	MIA C
CCKAR_PAMR1	384	0.051927850905184245	TSU-33	MIA C
CCKAR_PAMR1	48	-1.1700965797048318e-4	TSU-33	MIA C
CCKAR_PAMR1	64	-0.0020380275478194087	TSU-33	MIA C
CCKAR_PAMR1	8	1.6240321112277373e-4	TSU-33	MIA C
CCKAR_PAMR1	96	0.006821385385987399	TSU-33	MIA C
CCL13_PAMR1	12	0.014127520914101632	TSU-33	MIA C
CCL13_PAMR1	128	0.19559135185159246	TSU-33	MIA C
CCL13_PAMR1	16	0.020386327385024616	TSU-33	MIA C
CCL13_PAMR1	192	0.24716405901667116	TSU-33	MIA C
CCL13_PAMR1	24	0.03285146000536604	TSU-33	MIA C
CCL13_PAMR1	256	0.28438744818282025	TSU-33	MIA C
CCL13_PAMR1	32	0.04906222726357389	TSU-33	MIA C
CCL13_PAMR1	384	0.35346027508292266	TSU-33	MIA C
CCL13_PAMR1	48	0.07976111074512923	TSU-33	MIA C
CCL13_PAMR1	64	0.10980467769496768	TSU-33	MIA C
CCL13_PAMR1	8	0.00763151245556524	TSU-33	MIA C
CCL13_PAMR1	96	0.16055505111236615	TSU-33	MIA C
CCL21_PAMR1	12	0.0105143690516365	TSU-33	MIA C
CCL21_PAMR1	128	0.0777027567885409	TSU-33	MIA C
CCL21_PAMR1	16	0.01566263111447223	TSU-33	MIA C
CCL21_PAMR1	192	0.12530584250326518	TSU-33	MIA C
CCL21_PAMR1	24	0.02158691078082658	TSU-33	MIA C
CCL21_PAMR1	256	0.12899722830241164	TSU-33	MIA C
CCL21_PAMR1	32	0.03235493497977168	TSU-33	MIA C
CCL21_PAMR1	384	0.161632746907149	TSU-33	MIA C
CCL21_PAMR1	48	0.0443246752872439	TSU-33	MIA C
CCL21_PAMR1	64	0.06075913203078675	TSU-33	MIA C
CCL21_PAMR1	8	0.005823137771441377	TSU-33	MIA C
CCL21_PAMR1	96	0.07486421777731746	TSU-33	MIA C
CCL22_PAMR1	12	-0.0018147867142395532	TSU-33	MIA C
CCL22_PAMR1	128	0.10007638871934633	TSU-33	MIA C
CCL22_PAMR1	16	-0.001568890150788323	TSU-33	MIA C
CCL22_PAMR1	192	0.15391594470149678	TSU-33	MIA C
CCL22_PAMR1	24	0.0031522427007637916	TSU-33	MIA C
CCL22_PAMR1	256	0.21697130531150946	TSU-33	MIA C
CCL22_PAMR1	32	0.006442389637226463	TSU-33	MIA C
CCL22_PAMR1	384	0.2690800620825065	TSU-33	MIA C
CCL22_PAMR1	48	0.02233816431105144	TSU-33	MIA C
CCL22_PAMR1	64	0.03914219388938386	TSU-33	MIA C
CCL22_PAMR1	8	-7.517744353666973e-4	TSU-33	MIA C
CCL22_PAMR1	96	0.07944322672764571	TSU-33	MIA C
CCL23_PAMR1	12	-0.002574217454086324	TSU-33	MIA C
CCL23_PAMR1	128	0.023538323775596483	TSU-33	MIA C
CCL23_PAMR1	16	-0.0026140656601188294	TSU-33	MIA C
CCL23_PAMR1	192	0.058876952507549866	TSU-33	MIA C
CCL23_PAMR1	24	-0.0057934646520999104	TSU-33	MIA C
CCL23_PAMR1	256	0.1051676078904611	TSU-33	MIA C
CCL23_PAMR1	32	-0.006171693709275946	TSU-33	MIA C
CCL23_PAMR1	384	0.15207792695014918	TSU-33	MIA C
CCL23_PAMR1	48	0.0019673200066711895	TSU-33	MIA C
CCL23_PAMR1	64	-0.0015451906792301553	TSU-33	MIA C
CCL23_PAMR1	8	-0.0025360476401093007	TSU-33	MIA C
CCL23_PAMR1	96	0.02143324454640179	TSU-33	MIA C
CCND1_PAMR1	12	0.016780024009754937	TSU-33	MIA C
CCND1_PAMR1	128	0.14434556150293182	TSU-33	MIA C
CCND1_PAMR1	16	0.022889762780443128	TSU-33	MIA C
CCND1_PAMR1	192	0.17377440454949072	TSU-33	MIA C
CCND1_PAMR1	24	0.037141993794676836	TSU-33	MIA C
CCND1_PAMR1	256	0.17640738532227696	TSU-33	MIA C
CCND1_PAMR1	32	0.05341291084706296	TSU-33	MIA C
CCND1_PAMR1	384	0.1479770913902158	TSU-33	MIA C
CCND1_PAMR1	48	0.06970453970892017	TSU-33	MIA C
CCND1_PAMR1	64	0.08761074482253371	TSU-33	MIA C
CCND1_PAMR1	8	0.010747303488768681	TSU-33	MIA C
CCND1_PAMR1	96	0.1262193151899193	TSU-33	MIA C
CCNO_PAMR1	12	0.006391600478694791	TSU-33	MIA C
CCNO_PAMR1	128	0.054405963925976776	TSU-33	MIA C
CCNO_PAMR1	16	0.014213154300519795	TSU-33	MIA C
CCNO_PAMR1	192	0.09572794065059005	TSU-33	MIA C
CCNO_PAMR1	24	0.024676254280555292	TSU-33	MIA C
CCNO_PAMR1	256	0.10999566522353098	TSU-33	MIA C
CCNO_PAMR1	32	0.02976798277932814	TSU-33	MIA C
CCNO_PAMR1	384	0.1600882160326703	TSU-33	MIA C
CCNO_PAMR1	48	0.029332825837707677	TSU-33	MIA C
CCNO_PAMR1	64	0.029449275555463523	TSU-33	MIA C
CCNO_PAMR1	8	0.0026584516770301455	TSU-33	MIA C
CCNO_PAMR1	96	0.04297592513647003	TSU-33	MIA C
CCR7_PAMR1	12	0.007414303721802324	TSU-33	MIA C
CCR7_PAMR1	128	0.13302863125380818	TSU-33	MIA C
CCR7_PAMR1	16	0.0110787927254499	TSU-33	MIA C
CCR7_PAMR1	192	0.18763120975220082	TSU-33	MIA C
CCR7_PAMR1	24	0.02274991511876675	TSU-33	MIA C
CCR7_PAMR1	256	0.24917529198856597	TSU-33	MIA C
CCR7_PAMR1	32	0.032273568846962884	TSU-33	MIA C
CCR7_PAMR1	384	0.31632799684245544	TSU-33	MIA C
CCR7_PAMR1	48	0.052064435489717516	TSU-33	MIA C
CCR7_PAMR1	64	0.06804139899103848	TSU-33	MIA C
CCR7_PAMR1	8	0.0031484106640736055	TSU-33	MIA C
CCR7_PAMR1	96	0.11902682442191041	TSU-33	MIA C
CD163_PAMR1	12	-0.002143346310876923	TSU-33	MIA C
CD163_PAMR1	128	0.1165732373143846	TSU-33	MIA C
CD163_PAMR1	16	7.356261824896321e-4	TSU-33	MIA C
CD163_PAMR1	192	0.1376791621759551	TSU-33	MIA C
CD163_PAMR1	24	0.00759307125494441	TSU-33	MIA C
CD163_PAMR1	256	0.21129672545609984	TSU-33	MIA C
CD163_PAMR1	32	0.018945549526394396	TSU-33	MIA C
CD163_PAMR1	384	0.2313167770663552	TSU-33	MIA C
CD163_PAMR1	48	0.03892529757790192	TSU-33	MIA C
CD163_PAMR1	64	0.0485679867750591	TSU-33	MIA C
CD163_PAMR1	8	-0.0016194433185787443	TSU-33	MIA C
CD163_PAMR1	96	0.08661384875906702	TSU-33	MIA C
CD19_PAMR1	12	0.014877824595421803	TSU-33	MIA C
CD19_PAMR1	128	0.17439743786472822	TSU-33	MIA C
CD19_PAMR1	16	0.022737640752695597	TSU-33	MIA C
CD19_PAMR1	192	0.23751031208798237	TSU-33	MIA C
CD19_PAMR1	24	0.036435643608925636	TSU-33	MIA C
CD19_PAMR1	256	0.30557139989867493	TSU-33	MIA C
CD19_PAMR1	32	0.05209128494864104	TSU-33	MIA C
CD19_PAMR1	384	0.39207073381382224	TSU-33	MIA C
CD19_PAMR1	48	0.07575503417314236	TSU-33	MIA C
CD19_PAMR1	64	0.10293690328601685	TSU-33	MIA C
CD19_PAMR1	8	0.007619414632098968	TSU-33	MIA C
CD19_PAMR1	96	0.14591895027716176	TSU-33	MIA C
CD1C_PAMR1	12	0.008974043958454754	TSU-33	MIA C
CD1C_PAMR1	128	0.16589723548542554	TSU-33	MIA C
CD1C_PAMR1	16	0.01322239142402635	TSU-33	MIA C
CD1C_PAMR1	192	0.20933650832532708	TSU-33	MIA C
CD1C_PAMR1	24	0.02350328111025305	TSU-33	MIA C
CD1C_PAMR1	256	0.2567964914275531	TSU-33	MIA C
CD1C_PAMR1	32	0.037175225895656173	TSU-33	MIA C
CD1C_PAMR1	384	0.32689201574494636	TSU-33	MIA C
CD1C_PAMR1	48	0.05792639523534403	TSU-33	MIA C
CD1C_PAMR1	64	0.08883480048331908	TSU-33	MIA C
CD1C_PAMR1	8	0.004734009729576889	TSU-33	MIA C
CD1C_PAMR1	96	0.1217428721754906	TSU-33	MIA C
CD1E_PAMR1	12	0.0051824927658932814	TSU-33	MIA C
CD1E_PAMR1	128	0.13160086728091064	TSU-33	MIA C
CD1E_PAMR1	16	0.005708485158517384	TSU-33	MIA C
CD1E_PAMR1	192	0.16215750441147098	TSU-33	MIA C
CD1E_PAMR1	24	0.01636155592710721	TSU-33	MIA C
CD1E_PAMR1	256	0.2258313519432855	TSU-33	MIA C
CD1E_PAMR1	32	0.02420862081370253	TSU-33	MIA C
CD1E_PAMR1	384	0.28299465343345676	TSU-33	MIA C
CD1E_PAMR1	48	0.0344959069301931	TSU-33	MIA C
CD1E_PAMR1	64	0.05496940183677052	TSU-33	MIA C
CD1E_PAMR1	8	0.0021937802033311755	TSU-33	MIA C
CD1E_PAMR1	96	0.08565423259324122	TSU-33	MIA C
CD274_PAMR1	12	0.0017849115353203069	TSU-33	MIA C
CD274_PAMR1	128	0.051551688957644885	TSU-33	MIA C
CD274_PAMR1	16	0.0017875848741419028	TSU-33	MIA C
CD274_PAMR1	192	0.05989222744530242	TSU-33	MIA C
CD274_PAMR1	24	0.007352210149070659	TSU-33	MIA C
CD274_PAMR1	256	0.08461124135907251	TSU-33	MIA C
CD274_PAMR1	32	0.00990163284360195	TSU-33	MIA C
CD274_PAMR1	384	0.09483440266157443	TSU-33	MIA C
CD274_PAMR1	48	0.016620094129667896	TSU-33	MIA C
CD274_PAMR1	64	0.02142624697840146	TSU-33	MIA C
CD274_PAMR1	8	5.762905145103355e-4	TSU-33	MIA C
CD274_PAMR1	96	0.0402574703925624	TSU-33	MIA C
CD300E_PAMR1	12	0.0012405969671104443	TSU-33	MIA C
CD300E_PAMR1	128	2.483437598191505e-4	TSU-33	MIA C
CD300E_PAMR1	16	-8.815210623230045e-4	TSU-33	MIA C
CD300E_PAMR1	192	0.0020050160091947614	TSU-33	MIA C
CD300E_PAMR1	24	-7.31472923521579e-4	TSU-33	MIA C
CD300E_PAMR1	256	0.030309632335395336	TSU-33	MIA C
CD300E_PAMR1	32	-1.990350163555836e-4	TSU-33	MIA C
CD300E_PAMR1	384	0.004118239405802805	TSU-33	MIA C
CD300E_PAMR1	48	-0.004804612124567413	TSU-33	MIA C
CD300E_PAMR1	64	-0.007534329694801964	TSU-33	MIA C
CD300E_PAMR1	8	-4.3387605768089064e-4	TSU-33	MIA C
CD300E_PAMR1	96	0.0023511925459065493	TSU-33	MIA C
CD33_PAMR1	12	0.001987527018645172	TSU-33	MIA C
CD33_PAMR1	128	0.10204067749059409	TSU-33	MIA C
CD33_PAMR1	16	0.0057447733107951395	TSU-33	MIA C
CD33_PAMR1	192	0.13305854703486045	TSU-33	MIA C
CD33_PAMR1	24	0.009511094199073138	TSU-33	MIA C
CD33_PAMR1	256	0.2193140245010407	TSU-33	MIA C
CD33_PAMR1	32	0.015712867876803517	TSU-33	MIA C
CD33_PAMR1	384	0.2406449117851281	TSU-33	MIA C
CD33_PAMR1	48	0.030449898872958858	TSU-33	MIA C
CD33_PAMR1	64	0.04127147089855938	TSU-33	MIA C
CD33_PAMR1	8	9.505083585526341e-4	TSU-33	MIA C
CD33_PAMR1	96	0.07776517030904151	TSU-33	MIA C
CD3E_PAMR1	12	0.01521797001345371	TSU-33	MIA C
CD3E_PAMR1	128	0.16426032335732021	TSU-33	MIA C
CD3E_PAMR1	16	0.02143380189825243	TSU-33	MIA C
CD3E_PAMR1	192	0.2285670656081057	TSU-33	MIA C
CD3E_PAMR1	24	0.03623847913988106	TSU-33	MIA C
CD3E_PAMR1	256	0.2876136080804159	TSU-33	MIA C
CD3E_PAMR1	32	0.05278983566621064	TSU-33	MIA C
CD3E_PAMR1	384	0.32787776088701653	TSU-33	MIA C
CD3E_PAMR1	48	0.08032068476005047	TSU-33	MIA C
CD3E_PAMR1	64	0.10453530722500269	TSU-33	MIA C
CD3E_PAMR1	8	0.00799791143412535	TSU-33	MIA C
CD3E_PAMR1	96	0.14791217925000638	TSU-33	MIA C
CD4_PAMR1	12	0.022698934719308134	TSU-33	MIA C
CD4_PAMR1	128	0.1683712218048155	TSU-33	MIA C
CD4_PAMR1	16	0.030836243047494712	TSU-33	MIA C
CD4_PAMR1	192	0.212734197860576	TSU-33	MIA C
CD4_PAMR1	24	0.045441893774237754	TSU-33	MIA C
CD4_PAMR1	256	0.2541029507774082	TSU-33	MIA C
CD4_PAMR1	32	0.06011986267048607	TSU-33	MIA C
CD4_PAMR1	384	0.3045788999736639	TSU-33	MIA C
CD4_PAMR1	48	0.08502901448243448	TSU-33	MIA C
CD4_PAMR1	64	0.10155567770413625	TSU-33	MIA C
CD4_PAMR1	8	0.017370207585181846	TSU-33	MIA C
CD4_PAMR1	96	0.14539271676622523	TSU-33	MIA C
CD40LG_PAMR1	12	0.007823126964872487	TSU-33	MIA C
CD40LG_PAMR1	128	0.1308530797977835	TSU-33	MIA C
CD40LG_PAMR1	16	0.010258596411955504	TSU-33	MIA C
CD40LG_PAMR1	192	0.17516061644242065	TSU-33	MIA C
CD40LG_PAMR1	24	0.019009978556217444	TSU-33	MIA C
CD40LG_PAMR1	256	0.22272497401727923	TSU-33	MIA C
CD40LG_PAMR1	32	0.029751535530673206	TSU-33	MIA C
CD40LG_PAMR1	384	0.25695093522700857	TSU-33	MIA C
CD40LG_PAMR1	48	0.057059021233493254	TSU-33	MIA C
CD40LG_PAMR1	64	0.06772305404268239	TSU-33	MIA C
CD40LG_PAMR1	8	0.004586973399709572	TSU-33	MIA C
CD40LG_PAMR1	96	0.10767513065042003	TSU-33	MIA C
CD44_PAMR1	12	0.027432403132962652	TSU-33	MIA C
CD44_PAMR1	128	0.22971336573794107	TSU-33	MIA C
CD44_PAMR1	16	0.03919010831304232	TSU-33	MIA C
CD44_PAMR1	192	0.2831764994407572	TSU-33	MIA C
CD44_PAMR1	24	0.058217432978987155	TSU-33	MIA C
CD44_PAMR1	256	0.32670257567726124	TSU-33	MIA C
CD44_PAMR1	32	0.08094357843912421	TSU-33	MIA C
CD44_PAMR1	384	0.3665224979513672	TSU-33	MIA C
CD44_PAMR1	48	0.11418566984722829	TSU-33	MIA C
CD44_PAMR1	64	0.14330496118279115	TSU-33	MIA C
CD44_PAMR1	8	0.016769891926337908	TSU-33	MIA C
CD44_PAMR1	96	0.2007091251783458	TSU-33	MIA C
CD48_PAMR1	12	0.02080358558861394	TSU-33	MIA C
CD48_PAMR1	128	0.18464649249205295	TSU-33	MIA C
CD48_PAMR1	16	0.030438591203705588	TSU-33	MIA C
CD48_PAMR1	192	0.2453468392527742	TSU-33	MIA C
CD48_PAMR1	24	0.04707619277789309	TSU-33	MIA C
CD48_PAMR1	256	0.28723550380155544	TSU-33	MIA C
CD48_PAMR1	32	0.06457482687785146	TSU-33	MIA C
CD48_PAMR1	384	0.33850053646064787	TSU-33	MIA C
CD48_PAMR1	48	0.0912186068050391	TSU-33	MIA C
CD48_PAMR1	64	0.12068851859000254	TSU-33	MIA C
CD48_PAMR1	8	0.011611302575221236	TSU-33	MIA C
CD48_PAMR1	96	0.16448858798891192	TSU-33	MIA C
CD68_PAMR1	12	1.1886432658038751e-4	TSU-33	MIA C
CD68_PAMR1	128	0.06939348205615001	TSU-33	MIA C
CD68_PAMR1	16	0.0020363206598998603	TSU-33	MIA C
CD68_PAMR1	192	0.07581231684946699	TSU-33	MIA C
CD68_PAMR1	24	0.008723758153187725	TSU-33	MIA C
CD68_PAMR1	256	0.1395763679718461	TSU-33	MIA C
CD68_PAMR1	32	0.014890291318560605	TSU-33	MIA C
CD68_PAMR1	384	0.12777113559700032	TSU-33	MIA C
CD68_PAMR1	48	0.033210513732494173	TSU-33	MIA C
CD68_PAMR1	64	0.029508311291676654	TSU-33	MIA C
CD68_PAMR1	8	-0.001616829268193659	TSU-33	MIA C
CD68_PAMR1	96	0.05850813109775684	TSU-33	MIA C
CD74_PAMR1	12	0.022877039549368736	TSU-33	MIA C
CD74_PAMR1	128	0.2310216977007439	TSU-33	MIA C
CD74_PAMR1	16	0.0339105610011406	TSU-33	MIA C
CD74_PAMR1	192	0.28675567895887444	TSU-33	MIA C
CD74_PAMR1	24	0.055264951614029265	TSU-33	MIA C
CD74_PAMR1	256	0.33538066367691355	TSU-33	MIA C
CD74_PAMR1	32	0.07713439940263178	TSU-33	MIA C
CD74_PAMR1	384	0.3786763714833239	TSU-33	MIA C
CD74_PAMR1	48	0.11397272910123565	TSU-33	MIA C
CD74_PAMR1	64	0.14094320506174107	TSU-33	MIA C
CD74_PAMR1	8	0.013068591564696629	TSU-33	MIA C
CD74_PAMR1	96	0.2035410238346937	TSU-33	MIA C
CD80_PAMR1	12	0.004997972763617774	TSU-33	MIA C
CD80_PAMR1	128	0.16005878461511538	TSU-33	MIA C
CD80_PAMR1	16	0.00928138191984985	TSU-33	MIA C
CD80_PAMR1	192	0.21078203606718188	TSU-33	MIA C
CD80_PAMR1	24	0.015664091249935754	TSU-33	MIA C
CD80_PAMR1	256	0.2578034124124871	TSU-33	MIA C
CD80_PAMR1	32	0.03203956431709202	TSU-33	MIA C
CD80_PAMR1	384	0.33574125322179144	TSU-33	MIA C
CD80_PAMR1	48	0.055020044809498785	TSU-33	MIA C
CD80_PAMR1	64	0.07960191010058296	TSU-33	MIA C
CD80_PAMR1	8	0.002052522208437853	TSU-33	MIA C
CD80_PAMR1	96	0.13228871414932866	TSU-33	MIA C
CD86_PAMR1	12	0.0012707336283619617	TSU-33	MIA C
CD86_PAMR1	128	0.10740856484982003	TSU-33	MIA C
CD86_PAMR1	16	0.0019641554856177474	TSU-33	MIA C
CD86_PAMR1	192	0.14533087674648773	TSU-33	MIA C
CD86_PAMR1	24	0.007781691885448862	TSU-33	MIA C
CD86_PAMR1	256	0.21584526918578667	TSU-33	MIA C
CD86_PAMR1	32	0.015241683495110372	TSU-33	MIA C
CD86_PAMR1	384	0.25672249370244227	TSU-33	MIA C
CD86_PAMR1	48	0.03491868235496911	TSU-33	MIA C
CD86_PAMR1	64	0.04707653592240286	TSU-33	MIA C
CD86_PAMR1	8	-9.235379887001042e-4	TSU-33	MIA C
CD86_PAMR1	96	0.08349488756995292	TSU-33	MIA C
CD8A_PAMR1	12	0.008831684269746974	TSU-33	MIA C
CD8A_PAMR1	128	0.11277545798527007	TSU-33	MIA C
CD8A_PAMR1	16	0.014111319706506286	TSU-33	MIA C
CD8A_PAMR1	192	0.14223648834896857	TSU-33	MIA C
CD8A_PAMR1	24	0.02365572176539661	TSU-33	MIA C
CD8A_PAMR1	256	0.1777654408357469	TSU-33	MIA C
CD8A_PAMR1	32	0.030237158376163767	TSU-33	MIA C
CD8A_PAMR1	384	0.2025234981053088	TSU-33	MIA C
CD8A_PAMR1	48	0.04713005336483918	TSU-33	MIA C
CD8A_PAMR1	64	0.06403329555404935	TSU-33	MIA C
CD8A_PAMR1	8	0.004802339669828055	TSU-33	MIA C
CD8A_PAMR1	96	0.09367323993951836	TSU-33	MIA C
CDH1_PAMR1	12	0.015095851728411085	TSU-33	MIA C
CDH1_PAMR1	128	0.23022942396396395	TSU-33	MIA C
CDH1_PAMR1	16	0.023532479071713925	TSU-33	MIA C
CDH1_PAMR1	192	0.2923717207085371	TSU-33	MIA C
CDH1_PAMR1	24	0.04535216650263449	TSU-33	MIA C
CDH1_PAMR1	256	0.33982198263867736	TSU-33	MIA C
CDH1_PAMR1	32	0.06599988400003162	TSU-33	MIA C
CDH1_PAMR1	384	0.3758329844164163	TSU-33	MIA C
CDH1_PAMR1	48	0.10049616106989255	TSU-33	MIA C
CDH1_PAMR1	64	0.131822881669614	TSU-33	MIA C
CDH1_PAMR1	8	0.007436092209625969	TSU-33	MIA C
CDH1_PAMR1	96	0.1881104807473178	TSU-33	MIA C
CFP_PAMR1	12	0.0026636166111056888	TSU-33	MIA C
CFP_PAMR1	128	0.07485240623200817	TSU-33	MIA C
CFP_PAMR1	16	0.002959718701270134	TSU-33	MIA C
CFP_PAMR1	192	0.09582948541787202	TSU-33	MIA C
CFP_PAMR1	24	0.005636287224997819	TSU-33	MIA C
CFP_PAMR1	256	0.13040050021831326	TSU-33	MIA C
CFP_PAMR1	32	0.010203732105872198	TSU-33	MIA C
CFP_PAMR1	384	0.13631714636896913	TSU-33	MIA C
CFP_PAMR1	48	0.018219299835420193	TSU-33	MIA C
CFP_PAMR1	64	0.03217115450605444	TSU-33	MIA C
CFP_PAMR1	8	5.093787326975576e-4	TSU-33	MIA C
CFP_PAMR1	96	0.045374583989736095	TSU-33	MIA C
CFTR_PAMR1	12	0.0031470178021601462	TSU-33	MIA C
CFTR_PAMR1	128	0.07956760305059724	TSU-33	MIA C
CFTR_PAMR1	16	0.006980753889551638	TSU-33	MIA C
CFTR_PAMR1	192	0.05349320474734124	TSU-33	MIA C
CFTR_PAMR1	24	0.014283639376396508	TSU-33	MIA C
CFTR_PAMR1	256	0.014804152490197345	TSU-33	MIA C
CFTR_PAMR1	32	0.029085805071727134	TSU-33	MIA C
CFTR_PAMR1	384	0.00925902547178155	TSU-33	MIA C
CFTR_PAMR1	48	0.039454520314917405	TSU-33	MIA C
CFTR_PAMR1	64	0.05628521534427646	TSU-33	MIA C
CFTR_PAMR1	8	0.00210510562632898	TSU-33	MIA C
CFTR_PAMR1	96	0.07105894635102877	TSU-33	MIA C
CHGA_PAMR1	12	0.0017981643967032036	TSU-33	MIA C
CHGA_PAMR1	128	-0.0023048323197280575	TSU-33	MIA C
CHGA_PAMR1	16	0.0033763394531114883	TSU-33	MIA C
CHGA_PAMR1	192	-0.0037199390556963766	TSU-33	MIA C
CHGA_PAMR1	24	0.011602640900712812	TSU-33	MIA C
CHGA_PAMR1	256	0.002245258618929452	TSU-33	MIA C
CHGA_PAMR1	32	0.010784560784000837	TSU-33	MIA C
CHGA_PAMR1	384	-0.014984095552331069	TSU-33	MIA C
CHGA_PAMR1	48	0.006867010646463691	TSU-33	MIA C
CHGA_PAMR1	64	0.007546064975027778	TSU-33	MIA C
CHGA_PAMR1	8	2.887096561633429e-4	TSU-33	MIA C
CHGA_PAMR1	96	0.002831505737504644	TSU-33	MIA C
CHGB_PAMR1	12	-0.003214808307480743	TSU-33	MIA C
CHGB_PAMR1	128	0.010591635387521172	TSU-33	MIA C
CHGB_PAMR1	16	-0.0027116596512394234	TSU-33	MIA C
CHGB_PAMR1	192	0.04933662335087264	TSU-33	MIA C
CHGB_PAMR1	24	-0.004572584877130312	TSU-33	MIA C
CHGB_PAMR1	256	0.10331273144569712	TSU-33	MIA C
CHGB_PAMR1	32	-0.008281793334925607	TSU-33	MIA C
CHGB_PAMR1	384	0.18540722523500552	TSU-33	MIA C
CHGB_PAMR1	48	-0.002617186839870509	TSU-33	MIA C
CHGB_PAMR1	64	0.003948913510054666	TSU-33	MIA C
CHGB_PAMR1	8	-0.001367163670540776	TSU-33	MIA C
CHGB_PAMR1	96	0.009641585561891309	TSU-33	MIA C
CLDN25_PAMR1	12	-8.412769127689725e-4	TSU-33	MIA C
CLDN25_PAMR1	128	-0.0041227671105777035	TSU-33	MIA C
CLDN25_PAMR1	16	-9.184426277202718e-4	TSU-33	MIA C
CLDN25_PAMR1	192	0.002660024737564367	TSU-33	MIA C
CLDN25_PAMR1	24	-0.0026605989921696335	TSU-33	MIA C
CLDN25_PAMR1	256	-0.0036945991892610042	TSU-33	MIA C
CLDN25_PAMR1	32	-0.0053385094983158365	TSU-33	MIA C
CLDN25_PAMR1	384	0.009057918314543308	TSU-33	MIA C
CLDN25_PAMR1	48	-0.006031032708888487	TSU-33	MIA C
CLDN25_PAMR1	64	-0.0032706714344837786	TSU-33	MIA C
CLDN25_PAMR1	8	-6.976616920384641e-4	TSU-33	MIA C
CLDN25_PAMR1	96	0.0011955682914807065	TSU-33	MIA C
CLEC10A_PAMR1	12	0.00801620584059457	TSU-33	MIA C
CLEC10A_PAMR1	128	0.14417245099769763	TSU-33	MIA C
CLEC10A_PAMR1	16	0.01282304728631325	TSU-33	MIA C
CLEC10A_PAMR1	192	0.19121202434978501	TSU-33	MIA C
CLEC10A_PAMR1	24	0.025363933108662945	TSU-33	MIA C
CLEC10A_PAMR1	256	0.20533196000586104	TSU-33	MIA C
CLEC10A_PAMR1	32	0.03459067960960457	TSU-33	MIA C
CLEC10A_PAMR1	384	0.2805466755436778	TSU-33	MIA C
CLEC10A_PAMR1	48	0.05080867939749401	TSU-33	MIA C
CLEC10A_PAMR1	64	0.07047940219880973	TSU-33	MIA C
CLEC10A_PAMR1	8	0.005071457252124982	TSU-33	MIA C
CLEC10A_PAMR1	96	0.11090167304990568	TSU-33	MIA C
CLEC12A_PAMR1	12	-0.0033510029053379913	TSU-33	MIA C
CLEC12A_PAMR1	128	0.03509184533935086	TSU-33	MIA C
CLEC12A_PAMR1	16	-0.004895813408269501	TSU-33	MIA C
CLEC12A_PAMR1	192	0.04084374765140633	TSU-33	MIA C
CLEC12A_PAMR1	24	-0.0036534663093675673	TSU-33	MIA C
CLEC12A_PAMR1	256	0.08410153013700632	TSU-33	MIA C
CLEC12A_PAMR1	32	-0.003683459119468054	TSU-33	MIA C
CLEC12A_PAMR1	384	0.09051453572017082	TSU-33	MIA C
CLEC12A_PAMR1	48	0.0027246348384117	TSU-33	MIA C
CLEC12A_PAMR1	64	1.3077156102028075e-4	TSU-33	MIA C
CLEC12A_PAMR1	8	-0.0033940180035651707	TSU-33	MIA C
CLEC12A_PAMR1	96	0.026127285791471874	TSU-33	MIA C
CLEC2D_PAMR1	12	0.02076358664820313	TSU-33	MIA C
CLEC2D_PAMR1	128	0.1976036853700213	TSU-33	MIA C
CLEC2D_PAMR1	16	0.030362332863436804	TSU-33	MIA C
CLEC2D_PAMR1	192	0.2515192405095433	TSU-33	MIA C
CLEC2D_PAMR1	24	0.048519740751948495	TSU-33	MIA C
CLEC2D_PAMR1	256	0.30618794062190946	TSU-33	MIA C
CLEC2D_PAMR1	32	0.06762835098520907	TSU-33	MIA C
CLEC2D_PAMR1	384	0.3486178960527545	TSU-33	MIA C
CLEC2D_PAMR1	48	0.09690374651543447	TSU-33	MIA C
CLEC2D_PAMR1	64	0.12268685999884342	TSU-33	MIA C
CLEC2D_PAMR1	8	0.013052300306005592	TSU-33	MIA C
CLEC2D_PAMR1	96	0.1716201363857487	TSU-33	MIA C
CLEC4C_PAMR1	12	0.0012631730017915305	TSU-33	MIA C
CLEC4C_PAMR1	128	0.10452667762787969	TSU-33	MIA C
CLEC4C_PAMR1	16	0.0033084984210283103	TSU-33	MIA C
CLEC4C_PAMR1	192	0.14053138443828156	TSU-33	MIA C
CLEC4C_PAMR1	24	0.0081300233090406	TSU-33	MIA C
CLEC4C_PAMR1	256	0.1929096363493214	TSU-33	MIA C
CLEC4C_PAMR1	32	0.012701838556910972	TSU-33	MIA C
CLEC4C_PAMR1	384	0.21511793410469243	TSU-33	MIA C
CLEC4C_PAMR1	48	0.025390779466491584	TSU-33	MIA C
CLEC4C_PAMR1	64	0.033127488229718116	TSU-33	MIA C
CLEC4C_PAMR1	8	0.001674884512807257	TSU-33	MIA C
CLEC4C_PAMR1	96	0.06953535517102176	TSU-33	MIA C
CLEC4E_PAMR1	12	1.9704731445963967e-4	TSU-33	MIA C
CLEC4E_PAMR1	128	-0.03143805822070407	TSU-33	MIA C
CLEC4E_PAMR1	16	-3.457642026680783e-4	TSU-33	MIA C
CLEC4E_PAMR1	192	-0.07119218675899813	TSU-33	MIA C
CLEC4E_PAMR1	24	-0.0025827652311184515	TSU-33	MIA C
CLEC4E_PAMR1	256	-0.07992890957158945	TSU-33	MIA C
CLEC4E_PAMR1	32	-0.0018316426313248432	TSU-33	MIA C
CLEC4E_PAMR1	384	-0.10780059056335355	TSU-33	MIA C
CLEC4E_PAMR1	48	-0.005479830755460021	TSU-33	MIA C
CLEC4E_PAMR1	64	-0.00784293661005492	TSU-33	MIA C
CLEC4E_PAMR1	8	-9.93025407741746e-4	TSU-33	MIA C
CLEC4E_PAMR1	96	-0.02766465506354042	TSU-33	MIA C
COL11A1_PAMR1	12	-0.001277369889175673	TSU-33	MIA C
COL11A1_PAMR1	128	0.019140847449632077	TSU-33	MIA C
COL11A1_PAMR1	16	-0.0015884483869857285	TSU-33	MIA C
COL11A1_PAMR1	192	0.06555561376553083	TSU-33	MIA C
COL11A1_PAMR1	24	-0.004112886715826487	TSU-33	MIA C
COL11A1_PAMR1	256	0.07901141915371462	TSU-33	MIA C
COL11A1_PAMR1	32	-0.003147781725243136	TSU-33	MIA C
COL11A1_PAMR1	384	0.07885456621612083	TSU-33	MIA C
COL11A1_PAMR1	48	0.0023788690770399816	TSU-33	MIA C
COL11A1_PAMR1	64	0.006898043513121491	TSU-33	MIA C
COL11A1_PAMR1	8	-0.0010988833134117555	TSU-33	MIA C
COL11A1_PAMR1	96	0.014296379097640874	TSU-33	MIA C
COL1A1_PAMR1	12	0.07035273973950815	TSU-33	MIA C
COL1A1_PAMR1	128	0.2868806447179312	TSU-33	MIA C
COL1A1_PAMR1	16	0.0813384846181588	TSU-33	MIA C
COL1A1_PAMR1	192	0.3532686269170312	TSU-33	MIA C
COL1A1_PAMR1	24	0.1008148673335007	TSU-33	MIA C
COL1A1_PAMR1	256	0.4006837469663235	TSU-33	MIA C
COL1A1_PAMR1	32	0.12278142771957669	TSU-33	MIA C
COL1A1_PAMR1	384	0.4488376026577311	TSU-33	MIA C
COL1A1_PAMR1	48	0.1592220276601365	TSU-33	MIA C
COL1A1_PAMR1	64	0.19201448749674874	TSU-33	MIA C
COL1A1_PAMR1	8	0.05764696099528699	TSU-33	MIA C
COL1A1_PAMR1	96	0.2534214884198114	TSU-33	MIA C
COL21A1_PAMR1	12	0.014077062415684353	TSU-33	MIA C
COL21A1_PAMR1	128	-0.005432176320845151	TSU-33	MIA C
COL21A1_PAMR1	16	0.015736833971495126	TSU-33	MIA C
COL21A1_PAMR1	192	-0.051209802937336624	TSU-33	MIA C
COL21A1_PAMR1	24	0.01664063907606357	TSU-33	MIA C
COL21A1_PAMR1	256	-0.10814690849448563	TSU-33	MIA C
COL21A1_PAMR1	32	0.018172492011196223	TSU-33	MIA C
COL21A1_PAMR1	384	-0.20043739698350266	TSU-33	MIA C
COL21A1_PAMR1	48	0.02000362358638675	TSU-33	MIA C
COL21A1_PAMR1	64	0.014468300078099504	TSU-33	MIA C
COL21A1_PAMR1	8	0.010599581024882457	TSU-33	MIA C
COL21A1_PAMR1	96	-0.007639714682314185	TSU-33	MIA C
CRELD2_PAMR1	12	0.019796294685650445	TSU-33	MIA C
CRELD2_PAMR1	128	0.26605883624123094	TSU-33	MIA C
CRELD2_PAMR1	16	0.029503348333464827	TSU-33	MIA C
CRELD2_PAMR1	192	0.34407166114270327	TSU-33	MIA C
CRELD2_PAMR1	24	0.05623165332233036	TSU-33	MIA C
CRELD2_PAMR1	256	0.40321316279047814	TSU-33	MIA C
CRELD2_PAMR1	32	0.08323843074289793	TSU-33	MIA C
CRELD2_PAMR1	384	0.45674019965539986	TSU-33	MIA C
CRELD2_PAMR1	48	0.12722938755610935	TSU-33	MIA C
CRELD2_PAMR1	64	0.16402279013223636	TSU-33	MIA C
CRELD2_PAMR1	8	0.01100261299535722	TSU-33	MIA C
CRELD2_PAMR1	96	0.23825796019761517	TSU-33	MIA C
CSPG4_PAMR1	12	0.008863271405364994	TSU-33	MIA C
CSPG4_PAMR1	128	0.016292331329641713	TSU-33	MIA C
CSPG4_PAMR1	16	0.00979175163756103	TSU-33	MIA C
CSPG4_PAMR1	192	-0.0028593546500562833	TSU-33	MIA C
CSPG4_PAMR1	24	0.009558241141878488	TSU-33	MIA C
CSPG4_PAMR1	256	-0.023643602015709874	TSU-33	MIA C
CSPG4_PAMR1	32	0.015137084505922924	TSU-33	MIA C
CSPG4_PAMR1	384	-0.12779965773535226	TSU-33	MIA C
CSPG4_PAMR1	48	0.016575617144679325	TSU-33	MIA C
CSPG4_PAMR1	64	0.02043184196606497	TSU-33	MIA C
CSPG4_PAMR1	8	0.00575228319737432	TSU-33	MIA C
CSPG4_PAMR1	96	0.012341314288165366	TSU-33	MIA C
CTLA4_PAMR1	12	0.009063982354461634	TSU-33	MIA C
CTLA4_PAMR1	128	0.17488692312546994	TSU-33	MIA C
CTLA4_PAMR1	16	0.015084619230331784	TSU-33	MIA C
CTLA4_PAMR1	192	0.24238791547853594	TSU-33	MIA C
CTLA4_PAMR1	24	0.027359225511118832	TSU-33	MIA C
CTLA4_PAMR1	256	0.30512053553717555	TSU-33	MIA C
CTLA4_PAMR1	32	0.04032418198528968	TSU-33	MIA C
CTLA4_PAMR1	384	0.3697085896176141	TSU-33	MIA C
CTLA4_PAMR1	48	0.0657797495114313	TSU-33	MIA C
CTLA4_PAMR1	64	0.08919965930861559	TSU-33	MIA C
CTLA4_PAMR1	8	0.005229646623276943	TSU-33	MIA C
CTLA4_PAMR1	96	0.15276669809004903	TSU-33	MIA C
CTNNB1_PAMR1	12	0.022719032489868576	TSU-33	MIA C
CTNNB1_PAMR1	128	0.17265181304675747	TSU-33	MIA C
CTNNB1_PAMR1	16	0.030179034137029683	TSU-33	MIA C
CTNNB1_PAMR1	192	0.2091125031192882	TSU-33	MIA C
CTNNB1_PAMR1	24	0.0435807189409736	TSU-33	MIA C
CTNNB1_PAMR1	256	0.22328098612358266	TSU-33	MIA C
CTNNB1_PAMR1	32	0.061856342108880046	TSU-33	MIA C
CTNNB1_PAMR1	384	0.23436952857328372	TSU-33	MIA C
CTNNB1_PAMR1	48	0.08598763977265231	TSU-33	MIA C
CTNNB1_PAMR1	64	0.11376496835074675	TSU-33	MIA C
CTNNB1_PAMR1	8	0.01375630556293511	TSU-33	MIA C
CTNNB1_PAMR1	96	0.1504010443271739	TSU-33	MIA C
CTSK_PAMR1	12	0.03148879776315597	TSU-33	MIA C
CTSK_PAMR1	128	0.23422708381586174	TSU-33	MIA C
CTSK_PAMR1	16	0.04316428093272435	TSU-33	MIA C
CTSK_PAMR1	192	0.28424550055345665	TSU-33	MIA C
CTSK_PAMR1	24	0.05835740856504683	TSU-33	MIA C
CTSK_PAMR1	256	0.33557159297240785	TSU-33	MIA C
CTSK_PAMR1	32	0.07989148694152963	TSU-33	MIA C
CTSK_PAMR1	384	0.36922102434083315	TSU-33	MIA C
CTSK_PAMR1	48	0.11571863456383645	TSU-33	MIA C
CTSK_PAMR1	64	0.14339337634671256	TSU-33	MIA C
CTSK_PAMR1	8	0.021134103101032156	TSU-33	MIA C
CTSK_PAMR1	96	0.20218218965550863	TSU-33	MIA C
CXCL13_PAMR1	12	0.0076933665346508836	TSU-33	MIA C
CXCL13_PAMR1	128	0.08034808163401486	TSU-33	MIA C
CXCL13_PAMR1	16	0.010057925443515518	TSU-33	MIA C
CXCL13_PAMR1	192	0.13130642087950506	TSU-33	MIA C
CXCL13_PAMR1	24	0.018282618902959846	TSU-33	MIA C
CXCL13_PAMR1	256	0.18575939786904475	TSU-33	MIA C
CXCL13_PAMR1	32	0.02403719396156749	TSU-33	MIA C
CXCL13_PAMR1	384	0.27477160590467065	TSU-33	MIA C
CXCL13_PAMR1	48	0.03344087637290502	TSU-33	MIA C
CXCL13_PAMR1	64	0.04956286659479511	TSU-33	MIA C
CXCL13_PAMR1	8	0.005295494791532847	TSU-33	MIA C
CXCL13_PAMR1	96	0.06913795513000043	TSU-33	MIA C
CXCL14_PAMR1	12	0.0209784902161834	TSU-33	MIA C
CXCL14_PAMR1	128	0.23462232637044628	TSU-33	MIA C
CXCL14_PAMR1	16	0.028436871119139267	TSU-33	MIA C
CXCL14_PAMR1	192	0.30234695444227866	TSU-33	MIA C
CXCL14_PAMR1	24	0.047730864916454716	TSU-33	MIA C
CXCL14_PAMR1	256	0.3522144852062712	TSU-33	MIA C
CXCL14_PAMR1	32	0.06523048656237408	TSU-33	MIA C
CXCL14_PAMR1	384	0.420763396115897	TSU-33	MIA C
CXCL14_PAMR1	48	0.10634178893160659	TSU-33	MIA C
CXCL14_PAMR1	64	0.14232357908837195	TSU-33	MIA C
CXCL14_PAMR1	8	0.011668918891304074	TSU-33	MIA C
CXCL14_PAMR1	96	0.2018594950952153	TSU-33	MIA C
CXCL5_PAMR1	12	-0.007703055692083203	TSU-33	MIA C
CXCL5_PAMR1	128	-0.006273827020876998	TSU-33	MIA C
CXCL5_PAMR1	16	-0.010494960937250325	TSU-33	MIA C
CXCL5_PAMR1	192	-0.0030454299746032086	TSU-33	MIA C
CXCL5_PAMR1	24	-0.010624615639137653	TSU-33	MIA C
CXCL5_PAMR1	256	0.041179293391898526	TSU-33	MIA C
CXCL5_PAMR1	32	-0.015199525620114594	TSU-33	MIA C
CXCL5_PAMR1	384	0.06683883033081534	TSU-33	MIA C
CXCL5_PAMR1	48	-0.017692807809766238	TSU-33	MIA C
CXCL5_PAMR1	64	-0.014638552667518302	TSU-33	MIA C
CXCL5_PAMR1	8	-0.004435288582527188	TSU-33	MIA C
CXCL5_PAMR1	96	-0.004986427398998245	TSU-33	MIA C
CXCL9_PAMR1	12	-5.793360411196247e-4	TSU-33	MIA C
CXCL9_PAMR1	128	0.0425087017649299	TSU-33	MIA C
CXCL9_PAMR1	16	7.8869691034605e-4	TSU-33	MIA C
CXCL9_PAMR1	192	0.044687431210577354	TSU-33	MIA C
CXCL9_PAMR1	24	5.25342835593563e-4	TSU-33	MIA C
CXCL9_PAMR1	256	0.06579250075545946	TSU-33	MIA C
CXCL9_PAMR1	32	0.0036487002389664794	TSU-33	MIA C
CXCL9_PAMR1	384	0.06351345328543566	TSU-33	MIA C
CXCL9_PAMR1	48	0.008511900980599629	TSU-33	MIA C
CXCL9_PAMR1	64	0.015565517402619425	TSU-33	MIA C
CXCL9_PAMR1	8	-3.9457342975924046e-4	TSU-33	MIA C
CXCL9_PAMR1	96	0.03202895646637191	TSU-33	MIA C
CXCR5_PAMR1	12	0.01033255591984615	TSU-33	MIA C
CXCR5_PAMR1	128	0.09991588691434825	TSU-33	MIA C
CXCR5_PAMR1	16	0.013866523419677253	TSU-33	MIA C
CXCR5_PAMR1	192	0.1589047969626561	TSU-33	MIA C
CXCR5_PAMR1	24	0.024491794581536587	TSU-33	MIA C
CXCR5_PAMR1	256	0.20023308902308753	TSU-33	MIA C
CXCR5_PAMR1	32	0.03255282363256277	TSU-33	MIA C
CXCR5_PAMR1	384	0.2977358487121062	TSU-33	MIA C
CXCR5_PAMR1	48	0.04910085373354188	TSU-33	MIA C
CXCR5_PAMR1	64	0.06219028755932147	TSU-33	MIA C
CXCR5_PAMR1	8	0.005946262824987776	TSU-33	MIA C
CXCR5_PAMR1	96	0.09527186328058584	TSU-33	MIA C
CXCR6_PAMR1	12	0.015223346376243093	TSU-33	MIA C
CXCR6_PAMR1	128	0.1673540684400882	TSU-33	MIA C
CXCR6_PAMR1	16	0.020514159247186095	TSU-33	MIA C
CXCR6_PAMR1	192	0.23138772670513152	TSU-33	MIA C
CXCR6_PAMR1	24	0.03340111059077701	TSU-33	MIA C
CXCR6_PAMR1	256	0.30118060483869513	TSU-33	MIA C
CXCR6_PAMR1	32	0.045355520561738374	TSU-33	MIA C
CXCR6_PAMR1	384	0.3506072317498098	TSU-33	MIA C
CXCR6_PAMR1	48	0.07406418199456165	TSU-33	MIA C
CXCR6_PAMR1	64	0.09570235591635881	TSU-33	MIA C
CXCR6_PAMR1	8	0.007904798013514592	TSU-33	MIA C
CXCR6_PAMR1	96	0.15234446724324185	TSU-33	MIA C
CYP2F1_PAMR1	12	0.007055168631070828	TSU-33	MIA C
CYP2F1_PAMR1	128	0.04308152856521856	TSU-33	MIA C
CYP2F1_PAMR1	16	0.010147125650659552	TSU-33	MIA C
CYP2F1_PAMR1	192	0.06093545656127091	TSU-33	MIA C
CYP2F1_PAMR1	24	0.019716539004862088	TSU-33	MIA C
CYP2F1_PAMR1	256	0.11987564372607445	TSU-33	MIA C
CYP2F1_PAMR1	32	0.020007888549274398	TSU-33	MIA C
CYP2F1_PAMR1	384	0.16692769227565202	TSU-33	MIA C
CYP2F1_PAMR1	48	0.019737235067734456	TSU-33	MIA C
CYP2F1_PAMR1	64	0.027366999643774568	TSU-33	MIA C
CYP2F1_PAMR1	8	0.004167222826515626	TSU-33	MIA C
CYP2F1_PAMR1	96	0.029705765225811455	TSU-33	MIA C
CYP3A5_PAMR1	12	-0.0034676825353915828	TSU-33	MIA C
CYP3A5_PAMR1	128	-0.1521359491963957	TSU-33	MIA C
CYP3A5_PAMR1	16	-0.004574999541663452	TSU-33	MIA C
CYP3A5_PAMR1	192	-0.20685148552174554	TSU-33	MIA C
CYP3A5_PAMR1	24	-0.011653341690306783	TSU-33	MIA C
CYP3A5_PAMR1	256	-0.26023517322894596	TSU-33	MIA C
CYP3A5_PAMR1	32	-0.021152487270338163	TSU-33	MIA C
CYP3A5_PAMR1	384	-0.3539454929375349	TSU-33	MIA C
CYP3A5_PAMR1	48	-0.048181007376642424	TSU-33	MIA C
CYP3A5_PAMR1	64	-0.06890548982089925	TSU-33	MIA C
CYP3A5_PAMR1	8	-6.000787495115445e-4	TSU-33	MIA C
CYP3A5_PAMR1	96	-0.1156439471489254	TSU-33	MIA C
CYTIP_PAMR1	12	0.021171176347347793	TSU-33	MIA C
CYTIP_PAMR1	128	0.20745385615646755	TSU-33	MIA C
CYTIP_PAMR1	16	0.03169685903988619	TSU-33	MIA C
CYTIP_PAMR1	192	0.2720738695781947	TSU-33	MIA C
CYTIP_PAMR1	24	0.049033894161637365	TSU-33	MIA C
CYTIP_PAMR1	256	0.34780020525182204	TSU-33	MIA C
CYTIP_PAMR1	32	0.06711491003115248	TSU-33	MIA C
CYTIP_PAMR1	384	0.39714693271840223	TSU-33	MIA C
CYTIP_PAMR1	48	0.10011931201956588	TSU-33	MIA C
CYTIP_PAMR1	64	0.129369124386336	TSU-33	MIA C
CYTIP_PAMR1	8	0.01384460462282496	TSU-33	MIA C
CYTIP_PAMR1	96	0.18047688668629452	TSU-33	MIA C
DAPL1_PAMR1	12	7.545905121949576e-4	TSU-33	MIA C
DAPL1_PAMR1	128	0.08421131754655814	TSU-33	MIA C
DAPL1_PAMR1	16	0.002689152740650135	TSU-33	MIA C
DAPL1_PAMR1	192	0.13557903883278505	TSU-33	MIA C
DAPL1_PAMR1	24	0.0030312974439256923	TSU-33	MIA C
DAPL1_PAMR1	256	0.18017512557716175	TSU-33	MIA C
DAPL1_PAMR1	32	0.012141717876874835	TSU-33	MIA C
DAPL1_PAMR1	384	0.26290844949111475	TSU-33	MIA C
DAPL1_PAMR1	48	0.01960416926980114	TSU-33	MIA C
DAPL1_PAMR1	64	0.03139235987367683	TSU-33	MIA C
DAPL1_PAMR1	8	8.094658765188295e-5	TSU-33	MIA C
DAPL1_PAMR1	96	0.060091875488734244	TSU-33	MIA C
DNAJB9_PAMR1	12	0.023949119458463054	TSU-33	MIA C
DNAJB9_PAMR1	128	0.24286881995352808	TSU-33	MIA C
DNAJB9_PAMR1	16	0.03522955196395947	TSU-33	MIA C
DNAJB9_PAMR1	192	0.30158010374644667	TSU-33	MIA C
DNAJB9_PAMR1	24	0.059305552268095266	TSU-33	MIA C
DNAJB9_PAMR1	256	0.3517696503670314	TSU-33	MIA C
DNAJB9_PAMR1	32	0.08348732316206897	TSU-33	MIA C
DNAJB9_PAMR1	384	0.39581503794723655	TSU-33	MIA C
DNAJB9_PAMR1	48	0.12126252822453942	TSU-33	MIA C
DNAJB9_PAMR1	64	0.1490731482138755	TSU-33	MIA C
DNAJB9_PAMR1	8	0.014063434086071337	TSU-33	MIA C
DNAJB9_PAMR1	96	0.2103344304601747	TSU-33	MIA C
DUOX1_PAMR1	12	0.005570604817634094	TSU-33	MIA C
DUOX1_PAMR1	128	0.1769591682858607	TSU-33	MIA C
DUOX1_PAMR1	16	0.01119703224849039	TSU-33	MIA C
DUOX1_PAMR1	192	0.23814821121928612	TSU-33	MIA C
DUOX1_PAMR1	24	0.025455503196026154	TSU-33	MIA C
DUOX1_PAMR1	256	0.2805954410196534	TSU-33	MIA C
DUOX1_PAMR1	32	0.04169512560571284	TSU-33	MIA C
DUOX1_PAMR1	384	0.32094978695511633	TSU-33	MIA C
DUOX1_PAMR1	48	0.0617010495946466	TSU-33	MIA C
DUOX1_PAMR1	64	0.09312093195950168	TSU-33	MIA C
DUOX1_PAMR1	8	0.0029786507795865912	TSU-33	MIA C
DUOX1_PAMR1	96	0.1471178942051169	TSU-33	MIA C
EGFR_PAMR1	12	0.01837067873913635	TSU-33	MIA C
EGFR_PAMR1	128	0.19062870514555408	TSU-33	MIA C
EGFR_PAMR1	16	0.027058558465822138	TSU-33	MIA C
EGFR_PAMR1	192	0.2587473881657828	TSU-33	MIA C
EGFR_PAMR1	24	0.04524264810445927	TSU-33	MIA C
EGFR_PAMR1	256	0.2809077462990923	TSU-33	MIA C
EGFR_PAMR1	32	0.06374798222344084	TSU-33	MIA C
EGFR_PAMR1	384	0.3010933690528899	TSU-33	MIA C
EGFR_PAMR1	48	0.08958561149559068	TSU-33	MIA C
EGFR_PAMR1	64	0.11802258346328857	TSU-33	MIA C
EGFR_PAMR1	8	0.011011282422002914	TSU-33	MIA C
EGFR_PAMR1	96	0.1730113855195879	TSU-33	MIA C
ELN_PAMR1	12	0.003494785876950635	TSU-33	MIA C
ELN_PAMR1	128	0.004698335609020387	TSU-33	MIA C
ELN_PAMR1	16	0.0020388510207766863	TSU-33	MIA C
ELN_PAMR1	192	-0.02889916860201997	TSU-33	MIA C
ELN_PAMR1	24	0.0015821350466285423	TSU-33	MIA C
ELN_PAMR1	256	-0.041175290332907295	TSU-33	MIA C
ELN_PAMR1	32	7.451295716659849e-4	TSU-33	MIA C
ELN_PAMR1	384	-0.025333863038448617	TSU-33	MIA C
ELN_PAMR1	48	0.0014508824903729956	TSU-33	MIA C
ELN_PAMR1	64	-0.0018292070686947645	TSU-33	MIA C
ELN_PAMR1	8	0.001066059487765597	TSU-33	MIA C
ELN_PAMR1	96	-0.008755768671636287	TSU-33	MIA C
ERBB2_PAMR1	12	0.022192095767453558	TSU-33	MIA C
ERBB2_PAMR1	128	0.21810724606315207	TSU-33	MIA C
ERBB2_PAMR1	16	0.030757971613057954	TSU-33	MIA C
ERBB2_PAMR1	192	0.28006970469063963	TSU-33	MIA C
ERBB2_PAMR1	24	0.05110965439145281	TSU-33	MIA C
ERBB2_PAMR1	256	0.3220244081544087	TSU-33	MIA C
ERBB2_PAMR1	32	0.06846066987137414	TSU-33	MIA C
ERBB2_PAMR1	384	0.3597800955509022	TSU-33	MIA C
ERBB2_PAMR1	48	0.09822175916184268	TSU-33	MIA C
ERBB2_PAMR1	64	0.12990175031635595	TSU-33	MIA C
ERBB2_PAMR1	8	0.013038734064250879	TSU-33	MIA C
ERBB2_PAMR1	96	0.18589756981879146	TSU-33	MIA C
EREG_PAMR1	12	-0.0018999094291448147	TSU-33	MIA C
EREG_PAMR1	128	0.059785647274594296	TSU-33	MIA C
EREG_PAMR1	16	-0.0014856415981292883	TSU-33	MIA C
EREG_PAMR1	192	0.1016641600791875	TSU-33	MIA C
EREG_PAMR1	24	-0.0034401327062604037	TSU-33	MIA C
EREG_PAMR1	256	0.18128143802022473	TSU-33	MIA C
EREG_PAMR1	32	-0.0036459405237332303	TSU-33	MIA C
EREG_PAMR1	384	0.23288467193978044	TSU-33	MIA C
EREG_PAMR1	48	0.0069041596822387264	TSU-33	MIA C
EREG_PAMR1	64	0.012402539700758717	TSU-33	MIA C
EREG_PAMR1	8	-9.408846601130608e-4	TSU-33	MIA C
EREG_PAMR1	96	0.027581614805119115	TSU-33	MIA C
ETV5_PAMR1	12	0.020132241032862597	TSU-33	MIA C
ETV5_PAMR1	128	0.15599512856517075	TSU-33	MIA C
ETV5_PAMR1	16	0.025198741643686514	TSU-33	MIA C
ETV5_PAMR1	192	0.187790857549821	TSU-33	MIA C
ETV5_PAMR1	24	0.03931042822984556	TSU-33	MIA C
ETV5_PAMR1	256	0.17909674129467862	TSU-33	MIA C
ETV5_PAMR1	32	0.052970254405516344	TSU-33	MIA C
ETV5_PAMR1	384	0.16917104654092008	TSU-33	MIA C
ETV5_PAMR1	48	0.07535126046052389	TSU-33	MIA C
ETV5_PAMR1	64	0.09260004537693983	TSU-33	MIA C
ETV5_PAMR1	8	0.011995708013232905	TSU-33	MIA C
ETV5_PAMR1	96	0.1388836675580199	TSU-33	MIA C
F2RL3_PAMR1	12	3.05349715870009e-4	TSU-33	MIA C
F2RL3_PAMR1	128	0.025237262964085936	TSU-33	MIA C
F2RL3_PAMR1	16	0.0023263525241302443	TSU-33	MIA C
F2RL3_PAMR1	192	0.039457707376734735	TSU-33	MIA C
F2RL3_PAMR1	24	0.0028601212480094964	TSU-33	MIA C
F2RL3_PAMR1	256	0.06381013532770753	TSU-33	MIA C
F2RL3_PAMR1	32	0.0031404451666749485	TSU-33	MIA C
F2RL3_PAMR1	384	0.08483461829273854	TSU-33	MIA C
F2RL3_PAMR1	48	0.004045807219786826	TSU-33	MIA C
F2RL3_PAMR1	64	0.009328753335296185	TSU-33	MIA C
F2RL3_PAMR1	8	5.624225666538858e-4	TSU-33	MIA C
F2RL3_PAMR1	96	0.006677721394019598	TSU-33	MIA C
F3_PAMR1	12	0.01609482991030935	TSU-33	MIA C
F3_PAMR1	128	0.2152479756203087	TSU-33	MIA C
F3_PAMR1	16	0.024467575230021802	TSU-33	MIA C
F3_PAMR1	192	0.27368144618898493	TSU-33	MIA C
F3_PAMR1	24	0.04126153423522191	TSU-33	MIA C
F3_PAMR1	256	0.2941118538540831	TSU-33	MIA C
F3_PAMR1	32	0.058248230085003	TSU-33	MIA C
F3_PAMR1	384	0.33912121819344304	TSU-33	MIA C
F3_PAMR1	48	0.09246464500535871	TSU-33	MIA C
F3_PAMR1	64	0.12113902620113108	TSU-33	MIA C
F3_PAMR1	8	0.009790155187160789	TSU-33	MIA C
F3_PAMR1	96	0.18081244692118847	TSU-33	MIA C
FABP4_PAMR1	12	-0.008215615369255082	TSU-33	MIA C
FABP4_PAMR1	128	-0.13177516315941332	TSU-33	MIA C
FABP4_PAMR1	16	-0.012689349323325405	TSU-33	MIA C
FABP4_PAMR1	192	-0.2027015475800229	TSU-33	MIA C
FABP4_PAMR1	24	-0.018390837796420565	TSU-33	MIA C
FABP4_PAMR1	256	-0.2300446205150847	TSU-33	MIA C
FABP4_PAMR1	32	-0.025215138407209303	TSU-33	MIA C
FABP4_PAMR1	384	-0.324072018294578	TSU-33	MIA C
FABP4_PAMR1	48	-0.03860702291478082	TSU-33	MIA C
FABP4_PAMR1	64	-0.06557615846504913	TSU-33	MIA C
FABP4_PAMR1	8	-0.0065829182215591244	TSU-33	MIA C
FABP4_PAMR1	96	-0.10516148447487667	TSU-33	MIA C
FAP_PAMR1	12	0.023087111958107965	TSU-33	MIA C
FAP_PAMR1	128	0.19680137818955903	TSU-33	MIA C
FAP_PAMR1	16	0.0303331756822795	TSU-33	MIA C
FAP_PAMR1	192	0.2509949318524144	TSU-33	MIA C
FAP_PAMR1	24	0.042316923453936395	TSU-33	MIA C
FAP_PAMR1	256	0.31109477059362933	TSU-33	MIA C
FAP_PAMR1	32	0.054101072041071646	TSU-33	MIA C
FAP_PAMR1	384	0.39557175376583736	TSU-33	MIA C
FAP_PAMR1	48	0.08360284076696015	TSU-33	MIA C
FAP_PAMR1	64	0.10619922926179114	TSU-33	MIA C
FAP_PAMR1	8	0.016075454549606533	TSU-33	MIA C
FAP_PAMR1	96	0.16115074516408182	TSU-33	MIA C
FCGR2B_PAMR1	12	0.012460362522281965	TSU-33	MIA C
FCGR2B_PAMR1	128	0.18892053616292423	TSU-33	MIA C
FCGR2B_PAMR1	16	0.020835936977829653	TSU-33	MIA C
FCGR2B_PAMR1	192	0.23503809168091605	TSU-33	MIA C
FCGR2B_PAMR1	24	0.03611056338805458	TSU-33	MIA C
FCGR2B_PAMR1	256	0.295752554884398	TSU-33	MIA C
FCGR2B_PAMR1	32	0.0533096565848556	TSU-33	MIA C
FCGR2B_PAMR1	384	0.3447401231631452	TSU-33	MIA C
FCGR2B_PAMR1	48	0.08046988955085163	TSU-33	MIA C
FCGR2B_PAMR1	64	0.10855293390495405	TSU-33	MIA C
FCGR2B_PAMR1	8	0.006898726739444562	TSU-33	MIA C
FCGR2B_PAMR1	96	0.15510897858154285	TSU-33	MIA C
FCMR_PAMR1	12	0.021355827448714164	TSU-33	MIA C
FCMR_PAMR1	128	0.18004721462671047	TSU-33	MIA C
FCMR_PAMR1	16	0.029931122465333956	TSU-33	MIA C
FCMR_PAMR1	192	0.2380260563337569	TSU-33	MIA C
FCMR_PAMR1	24	0.0461511504263855	TSU-33	MIA C
FCMR_PAMR1	256	0.27848205003766735	TSU-33	MIA C
FCMR_PAMR1	32	0.06478272653890849	TSU-33	MIA C
FCMR_PAMR1	384	0.35076546866407143	TSU-33	MIA C
FCMR_PAMR1	48	0.0906340383354305	TSU-33	MIA C
FCMR_PAMR1	64	0.12097167094904866	TSU-33	MIA C
FCMR_PAMR1	8	0.012739371838540686	TSU-33	MIA C
FCMR_PAMR1	96	0.15800723111336143	TSU-33	MIA C
FDCSP_PAMR1	12	0.010556948011849228	TSU-33	MIA C
FDCSP_PAMR1	128	0.07873232888387778	TSU-33	MIA C
FDCSP_PAMR1	16	0.014441041193772567	TSU-33	MIA C
FDCSP_PAMR1	192	0.1407676782556947	TSU-33	MIA C
FDCSP_PAMR1	24	0.01929666260118587	TSU-33	MIA C
FDCSP_PAMR1	256	0.19987223004418422	TSU-33	MIA C
FDCSP_PAMR1	32	0.025575523267873955	TSU-33	MIA C
FDCSP_PAMR1	384	0.2738464463749335	TSU-33	MIA C
FDCSP_PAMR1	48	0.03340537034799004	TSU-33	MIA C
FDCSP_PAMR1	64	0.047489900211582205	TSU-33	MIA C
FDCSP_PAMR1	8	0.00877341931600276	TSU-33	MIA C
FDCSP_PAMR1	96	0.07003003398244641	TSU-33	MIA C
FGF18_PAMR1	12	0.027120656351165173	TSU-33	MIA C
FGF18_PAMR1	128	0.06741748581371569	TSU-33	MIA C
FGF18_PAMR1	16	0.025890149592138267	TSU-33	MIA C
FGF18_PAMR1	192	0.07325475533268955	TSU-33	MIA C
FGF18_PAMR1	24	0.03433270307742327	TSU-33	MIA C
FGF18_PAMR1	256	0.035349226475781946	TSU-33	MIA C
FGF18_PAMR1	32	0.03559754303624505	TSU-33	MIA C
FGF18_PAMR1	384	0.02974089439701584	TSU-33	MIA C
FGF18_PAMR1	48	0.04267488820408703	TSU-33	MIA C
FGF18_PAMR1	64	0.048529016541611854	TSU-33	MIA C
FGF18_PAMR1	8	0.018937512669681578	TSU-33	MIA C
FGF18_PAMR1	96	0.05146994124279248	TSU-33	MIA C
FGFR4_PAMR1	12	0.009910837364902298	TSU-33	MIA C
FGFR4_PAMR1	128	-0.002982863215822475	TSU-33	MIA C
FGFR4_PAMR1	16	0.012467593032966615	TSU-33	MIA C
FGFR4_PAMR1	192	-0.04627623604622994	TSU-33	MIA C
FGFR4_PAMR1	24	0.01572516640196756	TSU-33	MIA C
FGFR4_PAMR1	256	-0.10367023671502032	TSU-33	MIA C
FGFR4_PAMR1	32	0.017318736927441652	TSU-33	MIA C
FGFR4_PAMR1	384	-0.19237964274234656	TSU-33	MIA C
FGFR4_PAMR1	48	0.009828168027322273	TSU-33	MIA C
FGFR4_PAMR1	64	0.007906272900893057	TSU-33	MIA C
FGFR4_PAMR1	8	0.005555510705066054	TSU-33	MIA C
FGFR4_PAMR1	96	-0.0031091798828350218	TSU-33	MIA C
FOS_PAMR1	12	0.03129320964339721	TSU-33	MIA C
FOS_PAMR1	128	0.10804524726028351	TSU-33	MIA C
FOS_PAMR1	16	0.037940333167582524	TSU-33	MIA C
FOS_PAMR1	192	0.11196966445128936	TSU-33	MIA C
FOS_PAMR1	24	0.04348127235693456	TSU-33	MIA C
FOS_PAMR1	256	0.12055558021130018	TSU-33	MIA C
FOS_PAMR1	32	0.05475302006355961	TSU-33	MIA C
FOS_PAMR1	384	0.08945704190945909	TSU-33	MIA C
FOS_PAMR1	48	0.06619053068852788	TSU-33	MIA C
FOS_PAMR1	64	0.08338973189632054	TSU-33	MIA C
FOS_PAMR1	8	0.024928190972794338	TSU-33	MIA C
FOS_PAMR1	96	0.10490903645031695	TSU-33	MIA C
FOXA1_PAMR1	12	0.012943833812482895	TSU-33	MIA C
FOXA1_PAMR1	128	0.20583728754696987	TSU-33	MIA C
FOXA1_PAMR1	16	0.020963148537097034	TSU-33	MIA C
FOXA1_PAMR1	192	0.27350649196152993	TSU-33	MIA C
FOXA1_PAMR1	24	0.038377834652642565	TSU-33	MIA C
FOXA1_PAMR1	256	0.32338426556189404	TSU-33	MIA C
FOXA1_PAMR1	32	0.060449385507698385	TSU-33	MIA C
FOXA1_PAMR1	384	0.37684305502857546	TSU-33	MIA C
FOXA1_PAMR1	48	0.08964143818315476	TSU-33	MIA C
FOXA1_PAMR1	64	0.11937065129324746	TSU-33	MIA C
FOXA1_PAMR1	8	0.006676330196178849	TSU-33	MIA C
FOXA1_PAMR1	96	0.18357926703247573	TSU-33	MIA C
FOXA2_PAMR1	12	0.010056211069249262	TSU-33	MIA C
FOXA2_PAMR1	128	0.19175890144897403	TSU-33	MIA C
FOXA2_PAMR1	16	0.016314448352275388	TSU-33	MIA C
FOXA2_PAMR1	192	0.25201488509930187	TSU-33	MIA C
FOXA2_PAMR1	24	0.03130539997258652	TSU-33	MIA C
FOXA2_PAMR1	256	0.28650217728672767	TSU-33	MIA C
FOXA2_PAMR1	32	0.05114725615110037	TSU-33	MIA C
FOXA2_PAMR1	384	0.31769339582911704	TSU-33	MIA C
FOXA2_PAMR1	48	0.08174616242820984	TSU-33	MIA C
FOXA2_PAMR1	64	0.10810478676770637	TSU-33	MIA C
FOXA2_PAMR1	8	0.0038751927120802866	TSU-33	MIA C
FOXA2_PAMR1	96	0.16167085965776337	TSU-33	MIA C
FOXI1_PAMR1	12	0.0029472542789482766	TSU-33	MIA C
FOXI1_PAMR1	128	0.015582917800043209	TSU-33	MIA C
FOXI1_PAMR1	16	0.004439652893028343	TSU-33	MIA C
FOXI1_PAMR1	192	0.017741010815002123	TSU-33	MIA C
FOXI1_PAMR1	24	0.0013911705044256555	TSU-33	MIA C
FOXI1_PAMR1	256	0.0420086747543948	TSU-33	MIA C
FOXI1_PAMR1	32	0.004181420363919492	TSU-33	MIA C
FOXI1_PAMR1	384	0.0836174319801667	TSU-33	MIA C
FOXI1_PAMR1	48	0.0018676694682421043	TSU-33	MIA C
FOXI1_PAMR1	64	0.007635017185961994	TSU-33	MIA C
FOXI1_PAMR1	8	8.35620340653333e-4	TSU-33	MIA C
FOXI1_PAMR1	96	0.014059046400196116	TSU-33	MIA C
FOXJ1_PAMR1	12	0.01135386664598085	TSU-33	MIA C
FOXJ1_PAMR1	128	0.15150176227876275	TSU-33	MIA C
FOXJ1_PAMR1	16	0.01462357403491535	TSU-33	MIA C
FOXJ1_PAMR1	192	0.2186581986905211	TSU-33	MIA C
FOXJ1_PAMR1	24	0.030967149293050156	TSU-33	MIA C
FOXJ1_PAMR1	256	0.2783279793874717	TSU-33	MIA C
FOXJ1_PAMR1	32	0.03202231579014828	TSU-33	MIA C
FOXJ1_PAMR1	384	0.3807919703200194	TSU-33	MIA C
FOXJ1_PAMR1	48	0.04393175974786453	TSU-33	MIA C
FOXJ1_PAMR1	64	0.06109904573535024	TSU-33	MIA C
FOXJ1_PAMR1	8	0.007484511222256696	TSU-33	MIA C
FOXJ1_PAMR1	96	0.10928427768308945	TSU-33	MIA C
FOXP3_PAMR1	12	0.004570704369287826	TSU-33	MIA C
FOXP3_PAMR1	128	0.1319066297556986	TSU-33	MIA C
FOXP3_PAMR1	16	0.009950637470472113	TSU-33	MIA C
FOXP3_PAMR1	192	0.20932283538171326	TSU-33	MIA C
FOXP3_PAMR1	24	0.01778473043146389	TSU-33	MIA C
FOXP3_PAMR1	256	0.27216681908613716	TSU-33	MIA C
FOXP3_PAMR1	32	0.03101055840810319	TSU-33	MIA C
FOXP3_PAMR1	384	0.31511134397055396	TSU-33	MIA C
FOXP3_PAMR1	48	0.048352196883989645	TSU-33	MIA C
FOXP3_PAMR1	64	0.06512154746235854	TSU-33	MIA C
FOXP3_PAMR1	8	0.0032775674085670147	TSU-33	MIA C
FOXP3_PAMR1	96	0.10921658844029193	TSU-33	MIA C
FOXS1_PAMR1	12	0.0028837987910945435	TSU-33	MIA C
FOXS1_PAMR1	128	0.0692834949590999	TSU-33	MIA C
FOXS1_PAMR1	16	0.005167464722831021	TSU-33	MIA C
FOXS1_PAMR1	192	0.12468619909191558	TSU-33	MIA C
FOXS1_PAMR1	24	0.00794547486708499	TSU-33	MIA C
FOXS1_PAMR1	256	0.13784141949403195	TSU-33	MIA C
FOXS1_PAMR1	32	0.012315799325951839	TSU-33	MIA C
FOXS1_PAMR1	384	0.21760076601094247	TSU-33	MIA C
FOXS1_PAMR1	48	0.01757674568050186	TSU-33	MIA C
FOXS1_PAMR1	64	0.038714221192116274	TSU-33	MIA C
FOXS1_PAMR1	8	0.0021223546570817487	TSU-33	MIA C
FOXS1_PAMR1	96	0.05182880388349255	TSU-33	MIA C
FRY_PAMR1	12	0.003991200618670305	TSU-33	MIA C
FRY_PAMR1	128	0.12963452017183708	TSU-33	MIA C
FRY_PAMR1	16	0.006623584137109985	TSU-33	MIA C
FRY_PAMR1	192	0.1785734862472768	TSU-33	MIA C
FRY_PAMR1	24	0.01426382934481953	TSU-33	MIA C
FRY_PAMR1	256	0.22793892519093434	TSU-33	MIA C
FRY_PAMR1	32	0.02244901231696767	TSU-33	MIA C
FRY_PAMR1	384	0.2434437510194428	TSU-33	MIA C
FRY_PAMR1	48	0.03905083522211003	TSU-33	MIA C
FRY_PAMR1	64	0.05947394893947391	TSU-33	MIA C
FRY_PAMR1	8	0.0031450323842919527	TSU-33	MIA C
FRY_PAMR1	96	0.10235119643342179	TSU-33	MIA C
FRZB_PAMR1	12	0.03165018571558997	TSU-33	MIA C
FRZB_PAMR1	128	0.19931164831477427	TSU-33	MIA C
FRZB_PAMR1	16	0.04006265296679708	TSU-33	MIA C
FRZB_PAMR1	192	0.24939002359594808	TSU-33	MIA C
FRZB_PAMR1	24	0.05647232191054941	TSU-33	MIA C
FRZB_PAMR1	256	0.31033904049167743	TSU-33	MIA C
FRZB_PAMR1	32	0.07341271498155252	TSU-33	MIA C
FRZB_PAMR1	384	0.3707291255777268	TSU-33	MIA C
FRZB_PAMR1	48	0.10269050333589042	TSU-33	MIA C
FRZB_PAMR1	64	0.12795515468482724	TSU-33	MIA C
FRZB_PAMR1	8	0.022931267179201804	TSU-33	MIA C
FRZB_PAMR1	96	0.1734210867824796	TSU-33	MIA C
FSCN1_PAMR1	12	0.0059951902880524205	TSU-33	MIA C
FSCN1_PAMR1	128	0.07207947813982299	TSU-33	MIA C
FSCN1_PAMR1	16	0.009641853450165544	TSU-33	MIA C
FSCN1_PAMR1	192	0.08478751076421207	TSU-33	MIA C
FSCN1_PAMR1	24	0.016586867094238178	TSU-33	MIA C
FSCN1_PAMR1	256	0.09642172375563011	TSU-33	MIA C
FSCN1_PAMR1	32	0.023037160152739246	TSU-33	MIA C
FSCN1_PAMR1	384	0.08122806106458011	TSU-33	MIA C
FSCN1_PAMR1	48	0.03078214685875211	TSU-33	MIA C
FSCN1_PAMR1	64	0.04452380317328682	TSU-33	MIA C
FSCN1_PAMR1	8	0.00388961035459664	TSU-33	MIA C
FSCN1_PAMR1	96	0.07093118846987255	TSU-33	MIA C
FURIN_PAMR1	12	0.017207308766220362	TSU-33	MIA C
FURIN_PAMR1	128	0.20898837491981095	TSU-33	MIA C
FURIN_PAMR1	16	0.024520047291886407	TSU-33	MIA C
FURIN_PAMR1	192	0.2699504532405397	TSU-33	MIA C
FURIN_PAMR1	24	0.043578887093465676	TSU-33	MIA C
FURIN_PAMR1	256	0.29342514559322935	TSU-33	MIA C
FURIN_PAMR1	32	0.06380935402191261	TSU-33	MIA C
FURIN_PAMR1	384	0.34229539852614194	TSU-33	MIA C
FURIN_PAMR1	48	0.09965895585834489	TSU-33	MIA C
FURIN_PAMR1	64	0.12767648762797024	TSU-33	MIA C
FURIN_PAMR1	8	0.010896386958185383	TSU-33	MIA C
FURIN_PAMR1	96	0.18893994405141565	TSU-33	MIA C
GATA2_PAMR1	12	0.005956124829146791	TSU-33	MIA C
GATA2_PAMR1	128	0.040028368018438454	TSU-33	MIA C
GATA2_PAMR1	16	0.008212676626799907	TSU-33	MIA C
GATA2_PAMR1	192	0.01824610098075712	TSU-33	MIA C
GATA2_PAMR1	24	0.013603849383546293	TSU-33	MIA C
GATA2_PAMR1	256	3.955690963740339e-4	TSU-33	MIA C
GATA2_PAMR1	32	0.015247955514041673	TSU-33	MIA C
GATA2_PAMR1	384	-0.05455385691495221	TSU-33	MIA C
GATA2_PAMR1	48	0.020582819797915725	TSU-33	MIA C
GATA2_PAMR1	64	0.02546576370090118	TSU-33	MIA C
GATA2_PAMR1	8	0.00455556104406527	TSU-33	MIA C
GATA2_PAMR1	96	0.01524623026637059	TSU-33	MIA C
GATA3_PAMR1	12	0.007114849745542671	TSU-33	MIA C
GATA3_PAMR1	128	0.04369278419517242	TSU-33	MIA C
GATA3_PAMR1	16	0.011349330706621388	TSU-33	MIA C
GATA3_PAMR1	192	0.06193502013294508	TSU-33	MIA C
GATA3_PAMR1	24	0.013901403004366542	TSU-33	MIA C
GATA3_PAMR1	256	0.11758851757775908	TSU-33	MIA C
GATA3_PAMR1	32	0.018783009317385507	TSU-33	MIA C
GATA3_PAMR1	384	0.10640737728329767	TSU-33	MIA C
GATA3_PAMR1	48	0.02845416429768938	TSU-33	MIA C
GATA3_PAMR1	64	0.033653419502992485	TSU-33	MIA C
GATA3_PAMR1	8	0.00453403308588991	TSU-33	MIA C
GATA3_PAMR1	96	0.05048745612937137	TSU-33	MIA C
GDF10_PAMR1	12	0.01630409057380322	TSU-33	MIA C
GDF10_PAMR1	128	-0.015018109724701719	TSU-33	MIA C
GDF10_PAMR1	16	0.020276589465136347	TSU-33	MIA C
GDF10_PAMR1	192	-0.05164621737157522	TSU-33	MIA C
GDF10_PAMR1	24	0.022627941135784396	TSU-33	MIA C
GDF10_PAMR1	256	-0.11243871914611382	TSU-33	MIA C
GDF10_PAMR1	32	0.019986663984010174	TSU-33	MIA C
GDF10_PAMR1	384	-0.21887016854384575	TSU-33	MIA C
GDF10_PAMR1	48	0.013229422036572396	TSU-33	MIA C
GDF10_PAMR1	64	0.008738946116493363	TSU-33	MIA C
GDF10_PAMR1	8	0.011758890246526509	TSU-33	MIA C
GDF10_PAMR1	96	-0.011878305903392585	TSU-33	MIA C
GIMAP7_PAMR1	12	0.0034526606289978132	TSU-33	MIA C
GIMAP7_PAMR1	128	-0.010744145593685611	TSU-33	MIA C
GIMAP7_PAMR1	16	0.0034381096562963905	TSU-33	MIA C
GIMAP7_PAMR1	192	-0.0263934170809573	TSU-33	MIA C
GIMAP7_PAMR1	24	0.006936358086654711	TSU-33	MIA C
GIMAP7_PAMR1	256	-0.022969080329460004	TSU-33	MIA C
GIMAP7_PAMR1	32	0.012048512032255784	TSU-33	MIA C
GIMAP7_PAMR1	384	-0.08010373605359886	TSU-33	MIA C
GIMAP7_PAMR1	48	0.01284845488947509	TSU-33	MIA C
GIMAP7_PAMR1	64	0.015726914758482764	TSU-33	MIA C
GIMAP7_PAMR1	8	0.0010364262848339934	TSU-33	MIA C
GIMAP7_PAMR1	96	0.010540683078608955	TSU-33	MIA C
GJA5_PAMR1	12	0.002290322796591999	TSU-33	MIA C
GJA5_PAMR1	128	-0.045523300240610534	TSU-33	MIA C
GJA5_PAMR1	16	0.0033629132577808587	TSU-33	MIA C
GJA5_PAMR1	192	-0.09698533679967153	TSU-33	MIA C
GJA5_PAMR1	24	7.4437640733978e-4	TSU-33	MIA C
GJA5_PAMR1	256	-0.138262457367756	TSU-33	MIA C
GJA5_PAMR1	32	0.007548370578909113	TSU-33	MIA C
GJA5_PAMR1	384	-0.2197455706042951	TSU-33	MIA C
GJA5_PAMR1	48	-4.5907123696826144e-4	TSU-33	MIA C
GJA5_PAMR1	64	-0.010991567122138843	TSU-33	MIA C
GJA5_PAMR1	8	0.0022195647635258006	TSU-33	MIA C
GJA5_PAMR1	96	-0.031494633784263676	TSU-33	MIA C
GPR171_PAMR1	12	0.009286699727438218	TSU-33	MIA C
GPR171_PAMR1	128	0.15717856039549125	TSU-33	MIA C
GPR171_PAMR1	16	0.012893296800089268	TSU-33	MIA C
GPR171_PAMR1	192	0.2074479798211508	TSU-33	MIA C
GPR171_PAMR1	24	0.023252734101169712	TSU-33	MIA C
GPR171_PAMR1	256	0.28262235010856834	TSU-33	MIA C
GPR171_PAMR1	32	0.0316809234442161	TSU-33	MIA C
GPR171_PAMR1	384	0.30974014773349123	TSU-33	MIA C
GPR171_PAMR1	48	0.05838600291110575	TSU-33	MIA C
GPR171_PAMR1	64	0.07593317194072748	TSU-33	MIA C
GPR171_PAMR1	8	0.004342869916477876	TSU-33	MIA C
GPR171_PAMR1	96	0.13269584037429405	TSU-33	MIA C
GPR34_PAMR1	12	0.006586391193874263	TSU-33	MIA C
GPR34_PAMR1	128	0.12645457860298406	TSU-33	MIA C
GPR34_PAMR1	16	0.010626756020908991	TSU-33	MIA C
GPR34_PAMR1	192	0.15873275937351308	TSU-33	MIA C
GPR34_PAMR1	24	0.017797171951133783	TSU-33	MIA C
GPR34_PAMR1	256	0.21051833657864588	TSU-33	MIA C
GPR34_PAMR1	32	0.024169174588574704	TSU-33	MIA C
GPR34_PAMR1	384	0.20942186420117365	TSU-33	MIA C
GPR34_PAMR1	48	0.046502115548385285	TSU-33	MIA C
GPR34_PAMR1	64	0.06789998143440738	TSU-33	MIA C
GPR34_PAMR1	8	0.0046619382131251235	TSU-33	MIA C
GPR34_PAMR1	96	0.10830921526244888	TSU-33	MIA C
GREM2_PAMR1	12	0.01337243669551639	TSU-33	MIA C
GREM2_PAMR1	128	-0.040439460347229984	TSU-33	MIA C
GREM2_PAMR1	16	0.01175606230178805	TSU-33	MIA C
GREM2_PAMR1	192	-0.07858287227843533	TSU-33	MIA C
GREM2_PAMR1	24	0.012021609184730797	TSU-33	MIA C
GREM2_PAMR1	256	-0.14779117675508016	TSU-33	MIA C
GREM2_PAMR1	32	0.012710194991737868	TSU-33	MIA C
GREM2_PAMR1	384	-0.19905694395714574	TSU-33	MIA C
GREM2_PAMR1	48	0.008650867821621009	TSU-33	MIA C
GREM2_PAMR1	64	-0.0020397527721185047	TSU-33	MIA C
GREM2_PAMR1	8	0.0099904416891349445	TSU-33	MIA C
GREM2_PAMR1	96	-0.020748673356374887	TSU-33	MIA C
GSR_PAMR1	12	0.015230738966509129	TSU-33	MIA C
GSR_PAMR1	128	0.22127771284988917	TSU-33	MIA C
GSR_PAMR1	16	0.02641049568228524	TSU-33	MIA C
GSR_PAMR1	192	0.2796567992473628	TSU-33	MIA C
GSR_PAMR1	24	0.047162326443518476	TSU-33	MIA C
GSR_PAMR1	256	0.311786870669005	TSU-33	MIA C
GSR_PAMR1	32	0.06668054149153577	TSU-33	MIA C
GSR_PAMR1	384	0.34867734298416947	TSU-33	MIA C
GSR_PAMR1	48	0.10020373156773964	TSU-33	MIA C
GSR_PAMR1	64	0.13634131339695796	TSU-33	MIA C
GSR_PAMR1	8	0.008247120563815971	TSU-33	MIA C
GSR_PAMR1	96	0.1894587005557343	TSU-33	MIA C
GZMA_PAMR1	12	0.00852555645084551	TSU-33	MIA C
GZMA_PAMR1	128	0.109035704963088	TSU-33	MIA C
GZMA_PAMR1	16	0.0138906715452972	TSU-33	MIA C
GZMA_PAMR1	192	0.1538874193936583	TSU-33	MIA C
GZMA_PAMR1	24	0.021735671064420172	TSU-33	MIA C
GZMA_PAMR1	256	0.19301797989379385	TSU-33	MIA C
GZMA_PAMR1	32	0.03208365666156428	TSU-33	MIA C
GZMA_PAMR1	384	0.23486300194717552	TSU-33	MIA C
GZMA_PAMR1	48	0.04850071732791469	TSU-33	MIA C
GZMA_PAMR1	64	0.06806713853134516	TSU-33	MIA C
GZMA_PAMR1	8	0.0036582625204480967	TSU-33	MIA C
GZMA_PAMR1	96	0.0981507187067038	TSU-33	MIA C
GZMB_PAMR1	12	0.0010279722630778644	TSU-33	MIA C
GZMB_PAMR1	128	0.01213513579488758	TSU-33	MIA C
GZMB_PAMR1	16	0.0016588599182168083	TSU-33	MIA C
GZMB_PAMR1	192	-0.02088017170552734	TSU-33	MIA C
GZMB_PAMR1	24	0.005644509705989682	TSU-33	MIA C
GZMB_PAMR1	256	-0.010620483730926071	TSU-33	MIA C
GZMB_PAMR1	32	0.005456028301413445	TSU-33	MIA C
GZMB_PAMR1	384	-0.051466318561400146	TSU-33	MIA C
GZMB_PAMR1	48	0.0026495285164089702	TSU-33	MIA C
GZMB_PAMR1	64	-3.1446942264680547e-4	TSU-33	MIA C
GZMB_PAMR1	8	1.931072264716086e-4	TSU-33	MIA C
GZMB_PAMR1	96	-0.004235145976801123	TSU-33	MIA C
HEPACAM2_PAMR1	12	6.905225030530787e-4	TSU-33	MIA C
HEPACAM2_PAMR1	128	0.001807813701646119	TSU-33	MIA C
HEPACAM2_PAMR1	16	-0.002078094520617734	TSU-33	MIA C
HEPACAM2_PAMR1	192	0.011129051508065516	TSU-33	MIA C
HEPACAM2_PAMR1	24	0.0016860504788912575	TSU-33	MIA C
HEPACAM2_PAMR1	256	0.020546482793285088	TSU-33	MIA C
HEPACAM2_PAMR1	32	0.0024366090913079163	TSU-33	MIA C
HEPACAM2_PAMR1	384	0.0369437757639892	TSU-33	MIA C
HEPACAM2_PAMR1	48	-0.003296576765449661	TSU-33	MIA C
HEPACAM2_PAMR1	64	-0.00456790645269718	TSU-33	MIA C
HEPACAM2_PAMR1	8	5.203311929745711e-4	TSU-33	MIA C
HEPACAM2_PAMR1	96	-7.940232097131752e-4	TSU-33	MIA C
HLA-A_PAMR1	12	0.018972825640280085	TSU-33	MIA C
HLA-A_PAMR1	128	0.15591613356409406	TSU-33	MIA C
HLA-A_PAMR1	16	0.028106293267951537	TSU-33	MIA C
HLA-A_PAMR1	192	0.19181602690754462	TSU-33	MIA C
HLA-A_PAMR1	24	0.04293327907552422	TSU-33	MIA C
HLA-A_PAMR1	256	0.21439304157680852	TSU-33	MIA C
HLA-A_PAMR1	32	0.05500322462761584	TSU-33	MIA C
HLA-A_PAMR1	384	0.23157695519170818	TSU-33	MIA C
HLA-A_PAMR1	48	0.0831865932045377	TSU-33	MIA C
HLA-A_PAMR1	64	0.10487901822846366	TSU-33	MIA C
HLA-A_PAMR1	8	0.010269379283740122	TSU-33	MIA C
HLA-A_PAMR1	96	0.14202925657308815	TSU-33	MIA C
HLA-DPB1_PAMR1	12	0.014282978847528756	TSU-33	MIA C
HLA-DPB1_PAMR1	128	0.21175255595856973	TSU-33	MIA C
HLA-DPB1_PAMR1	16	0.02291190627165948	TSU-33	MIA C
HLA-DPB1_PAMR1	192	0.26948658080129173	TSU-33	MIA C
HLA-DPB1_PAMR1	24	0.0433409978588688	TSU-33	MIA C
HLA-DPB1_PAMR1	256	0.3158603437577233	TSU-33	MIA C
HLA-DPB1_PAMR1	32	0.06393546078936929	TSU-33	MIA C
HLA-DPB1_PAMR1	384	0.36554701481180335	TSU-33	MIA C
HLA-DPB1_PAMR1	48	0.09792535763708142	TSU-33	MIA C
HLA-DPB1_PAMR1	64	0.1233713065568605	TSU-33	MIA C
HLA-DPB1_PAMR1	8	0.0065045229817524645	TSU-33	MIA C
HLA-DPB1_PAMR1	96	0.18136124191883934	TSU-33	MIA C
HLA-DQB2_PAMR1	12	0.009893520420131573	TSU-33	MIA C
HLA-DQB2_PAMR1	128	0.22401015869101792	TSU-33	MIA C
HLA-DQB2_PAMR1	16	0.018030955441313723	TSU-33	MIA C
HLA-DQB2_PAMR1	192	0.28205152675071643	TSU-33	MIA C
HLA-DQB2_PAMR1	24	0.03544202273155483	TSU-33	MIA C
HLA-DQB2_PAMR1	256	0.3439465841797429	TSU-33	MIA C
HLA-DQB2_PAMR1	32	0.05495732106756423	TSU-33	MIA C
HLA-DQB2_PAMR1	384	0.40220221834415665	TSU-33	MIA C
HLA-DQB2_PAMR1	48	0.1018960181829241	TSU-33	MIA C
HLA-DQB2_PAMR1	64	0.12463400134574168	TSU-33	MIA C
HLA-DQB2_PAMR1	8	0.004361377875895688	TSU-33	MIA C
HLA-DQB2_PAMR1	96	0.19499507413756553	TSU-33	MIA C
HMGA1_PAMR1	12	0.012905645215858887	TSU-33	MIA C
HMGA1_PAMR1	128	0.20269250083204907	TSU-33	MIA C
HMGA1_PAMR1	16	0.019443727139428088	TSU-33	MIA C
HMGA1_PAMR1	192	0.2704507814551701	TSU-33	MIA C
HMGA1_PAMR1	24	0.03753955997842276	TSU-33	MIA C
HMGA1_PAMR1	256	0.3209471305358721	TSU-33	MIA C
HMGA1_PAMR1	32	0.05787387142299879	TSU-33	MIA C
HMGA1_PAMR1	384	0.395987364372054	TSU-33	MIA C
HMGA1_PAMR1	48	0.08632351958268066	TSU-33	MIA C
HMGA1_PAMR1	64	0.11814642913702524	TSU-33	MIA C
HMGA1_PAMR1	8	0.006637824314746192	TSU-33	MIA C
HMGA1_PAMR1	96	0.17081152174378134	TSU-33	MIA C
HNF4A_PAMR1	12	0.0027346196633762664	TSU-33	MIA C
HNF4A_PAMR1	128	0.055954451126093145	TSU-33	MIA C
HNF4A_PAMR1	16	0.0022264644644363865	TSU-33	MIA C
HNF4A_PAMR1	192	0.06195681050401547	TSU-33	MIA C
HNF4A_PAMR1	24	0.00582014921578324	TSU-33	MIA C
HNF4A_PAMR1	256	0.07178936880794645	TSU-33	MIA C
HNF4A_PAMR1	32	0.0036564429642797274	TSU-33	MIA C
HNF4A_PAMR1	384	0.11913135330504396	TSU-33	MIA C
HNF4A_PAMR1	48	0.011125130162082608	TSU-33	MIA C
HNF4A_PAMR1	64	0.030208383181543886	TSU-33	MIA C
HNF4A_PAMR1	8	0.0010844780860702519	TSU-33	MIA C
HNF4A_PAMR1	96	0.039864274428050836	TSU-33	MIA C
HOPX_PAMR1	12	0.020659557695203737	TSU-33	MIA C
HOPX_PAMR1	128	0.21673753518978667	TSU-33	MIA C
HOPX_PAMR1	16	0.030132731845628143	TSU-33	MIA C
HOPX_PAMR1	192	0.27691756433994075	TSU-33	MIA C
HOPX_PAMR1	24	0.05048786983935943	TSU-33	MIA C
HOPX_PAMR1	256	0.3273059078893395	TSU-33	MIA C
HOPX_PAMR1	32	0.07220477132201471	TSU-33	MIA C
HOPX_PAMR1	384	0.3544320964732346	TSU-33	MIA C
HOPX_PAMR1	48	0.10023360717334397	TSU-33	MIA C
HOPX_PAMR1	64	0.1298026772253305	TSU-33	MIA C
HOPX_PAMR1	8	0.011084129941760569	TSU-33	MIA C
HOPX_PAMR1	96	0.1845713217588424	TSU-33	MIA C
HSD17B11_PAMR1	12	0.016477777063698188	TSU-33	MIA C
HSD17B11_PAMR1	128	0.20500391749500294	TSU-33	MIA C
HSD17B11_PAMR1	16	0.024937947194240882	TSU-33	MIA C
HSD17B11_PAMR1	192	0.2531113909240073	TSU-33	MIA C
HSD17B11_PAMR1	24	0.04293440323309191	TSU-33	MIA C
HSD17B11_PAMR1	256	0.2926845995188604	TSU-33	MIA C
HSD17B11_PAMR1	32	0.06118989126441821	TSU-33	MIA C
HSD17B11_PAMR1	384	0.3135597793475053	TSU-33	MIA C
HSD17B11_PAMR1	48	0.09236819799464452	TSU-33	MIA C
HSD17B11_PAMR1	64	0.12358163063678346	TSU-33	MIA C
HSD17B11_PAMR1	8	0.010636905382966931	TSU-33	MIA C
HSD17B11_PAMR1	96	0.17583040682362786	TSU-33	MIA C
HYOU1_PAMR1	12	0.02967805128179469	TSU-33	MIA C
HYOU1_PAMR1	128	0.2729978295226356	TSU-33	MIA C
HYOU1_PAMR1	16	0.0437103568638432	TSU-33	MIA C
HYOU1_PAMR1	192	0.33627772686504076	TSU-33	MIA C
HYOU1_PAMR1	24	0.06916902175343681	TSU-33	MIA C
HYOU1_PAMR1	256	0.3902541388782716	TSU-33	MIA C
HYOU1_PAMR1	32	0.0969251353090434	TSU-33	MIA C
HYOU1_PAMR1	384	0.4394847447694022	TSU-33	MIA C
HYOU1_PAMR1	48	0.13999670401439523	TSU-33	MIA C
HYOU1_PAMR1	64	0.171280056579081	TSU-33	MIA C
HYOU1_PAMR1	8	0.017614037396010654	TSU-33	MIA C
HYOU1_PAMR1	96	0.23710796826593472	TSU-33	MIA C
ICAM1_PAMR1	12	0.019138745865429633	TSU-33	MIA C
ICAM1_PAMR1	128	0.2485615157292048	TSU-33	MIA C
ICAM1_PAMR1	16	0.029370102323576276	TSU-33	MIA C
ICAM1_PAMR1	192	0.3208053330928371	TSU-33	MIA C
ICAM1_PAMR1	24	0.05233045611821882	TSU-33	MIA C
ICAM1_PAMR1	256	0.36451850456226687	TSU-33	MIA C
ICAM1_PAMR1	32	0.07539492623237383	TSU-33	MIA C
ICAM1_PAMR1	384	0.41711807590707894	TSU-33	MIA C
ICAM1_PAMR1	48	0.11208895340834912	TSU-33	MIA C
ICAM1_PAMR1	64	0.1491452577702273	TSU-33	MIA C
ICAM1_PAMR1	8	0.009306539005989675	TSU-33	MIA C
ICAM1_PAMR1	96	0.21283844633423757	TSU-33	MIA C
ICOS_PAMR1	12	0.0036273961994932706	TSU-33	MIA C
ICOS_PAMR1	128	0.1387092388616801	TSU-33	MIA C
ICOS_PAMR1	16	0.006833510125871521	TSU-33	MIA C
ICOS_PAMR1	192	0.1982128794223838	TSU-33	MIA C
ICOS_PAMR1	24	0.014809695804250988	TSU-33	MIA C
ICOS_PAMR1	256	0.2831332942628401	TSU-33	MIA C
ICOS_PAMR1	32	0.026080803126290072	TSU-33	MIA C
ICOS_PAMR1	384	0.3475825671723326	TSU-33	MIA C
ICOS_PAMR1	48	0.046436661011563324	TSU-33	MIA C
ICOS_PAMR1	64	0.06822588688976358	TSU-33	MIA C
ICOS_PAMR1	8	0.0028547122442430716	TSU-33	MIA C
ICOS_PAMR1	96	0.11733287102564506	TSU-33	MIA C
IDO1_PAMR1	12	-0.0021369568238539705	TSU-33	MIA C
IDO1_PAMR1	128	-0.04840216275093391	TSU-33	MIA C
IDO1_PAMR1	16	-0.003391228545142822	TSU-33	MIA C
IDO1_PAMR1	192	-0.0858057313806857	TSU-33	MIA C
IDO1_PAMR1	24	-0.004258520245828267	TSU-33	MIA C
IDO1_PAMR1	256	-0.09535361336004926	TSU-33	MIA C
IDO1_PAMR1	32	-0.00589411108331612	TSU-33	MIA C
IDO1_PAMR1	384	-0.1926220045283379	TSU-33	MIA C
IDO1_PAMR1	48	-0.01959290620468779	TSU-33	MIA C
IDO1_PAMR1	64	-0.018880889757149077	TSU-33	MIA C
IDO1_PAMR1	8	-9.586835715504789e-4	TSU-33	MIA C
IDO1_PAMR1	96	-0.037738740141105204	TSU-33	MIA C
IGFBP3_PAMR1	12	0.014613545051745887	TSU-33	MIA C
IGFBP3_PAMR1	128	0.09427024116089512	TSU-33	MIA C
IGFBP3_PAMR1	16	0.02116901176980087	TSU-33	MIA C
IGFBP3_PAMR1	192	0.10003003404708231	TSU-33	MIA C
IGFBP3_PAMR1	24	0.030080862733687062	TSU-33	MIA C
IGFBP3_PAMR1	256	0.11140595270332307	TSU-33	MIA C
IGFBP3_PAMR1	32	0.04077969071713475	TSU-33	MIA C
IGFBP3_PAMR1	384	0.07895460332916242	TSU-33	MIA C
IGFBP3_PAMR1	48	0.052401614497994485	TSU-33	MIA C
IGFBP3_PAMR1	64	0.07034406505557263	TSU-33	MIA C
IGFBP3_PAMR1	8	0.010264105364706363	TSU-33	MIA C
IGFBP3_PAMR1	96	0.09915146417162231	TSU-33	MIA C
IL1B_PAMR1	12	-0.0021032367241793303	TSU-33	MIA C
IL1B_PAMR1	128	0.046369403670096704	TSU-33	MIA C
IL1B_PAMR1	16	-0.0035687215108200646	TSU-33	MIA C
IL1B_PAMR1	192	0.07298922171047466	TSU-33	MIA C
IL1B_PAMR1	24	-0.006433350215486411	TSU-33	MIA C
IL1B_PAMR1	256	0.10916056551594948	TSU-33	MIA C
IL1B_PAMR1	32	-0.004115647595836983	TSU-33	MIA C
IL1B_PAMR1	384	0.16288658550598933	TSU-33	MIA C
IL1B_PAMR1	48	0.004307491554530981	TSU-33	MIA C
IL1B_PAMR1	64	0.015921476974797365	TSU-33	MIA C
IL1B_PAMR1	8	-5.670798786866163e-4	TSU-33	MIA C
IL1B_PAMR1	96	0.035398230317250784	TSU-33	MIA C
IL2RA_PAMR1	12	0.011581023067030117	TSU-33	MIA C
IL2RA_PAMR1	128	0.17132730670853663	TSU-33	MIA C
IL2RA_PAMR1	16	0.01925697709778899	TSU-33	MIA C
IL2RA_PAMR1	192	0.2567672448276283	TSU-33	MIA C
IL2RA_PAMR1	24	0.029761509219172606	TSU-33	MIA C
IL2RA_PAMR1	256	0.30585477572832004	TSU-33	MIA C
IL2RA_PAMR1	32	0.04360356310690157	TSU-33	MIA C
IL2RA_PAMR1	384	0.3754637850020747	TSU-33	MIA C
IL2RA_PAMR1	48	0.07391785540669846	TSU-33	MIA C
IL2RA_PAMR1	64	0.09810969500788758	TSU-33	MIA C
IL2RA_PAMR1	8	0.006259962499845413	TSU-33	MIA C
IL2RA_PAMR1	96	0.14470553166840153	TSU-33	MIA C
IL2RG_PAMR1	12	0.017249046680519537	TSU-33	MIA C
IL2RG_PAMR1	128	0.1866366573464676	TSU-33	MIA C
IL2RG_PAMR1	16	0.023449029292987283	TSU-33	MIA C
IL2RG_PAMR1	192	0.24160622908114213	TSU-33	MIA C
IL2RG_PAMR1	24	0.038501658804963604	TSU-33	MIA C
IL2RG_PAMR1	256	0.32279788556689715	TSU-33	MIA C
IL2RG_PAMR1	32	0.05301889795977095	TSU-33	MIA C
IL2RG_PAMR1	384	0.36596793425475305	TSU-33	MIA C
IL2RG_PAMR1	48	0.08601287239142996	TSU-33	MIA C
IL2RG_PAMR1	64	0.10479559151400726	TSU-33	MIA C
IL2RG_PAMR1	8	0.010115904578120288	TSU-33	MIA C
IL2RG_PAMR1	96	0.16094320922499467	TSU-33	MIA C
IL6_PAMR1	12	0.007125439888571294	TSU-33	MIA C
IL6_PAMR1	128	0.09774630883436793	TSU-33	MIA C
IL6_PAMR1	16	0.011284297384680429	TSU-33	MIA C
IL6_PAMR1	192	0.13606537101715233	TSU-33	MIA C
IL6_PAMR1	24	0.017806540625849427	TSU-33	MIA C
IL6_PAMR1	256	0.18718945658963781	TSU-33	MIA C
IL6_PAMR1	32	0.03266654130290928	TSU-33	MIA C
IL6_PAMR1	384	0.2676006820743926	TSU-33	MIA C
IL6_PAMR1	48	0.044826926766796484	TSU-33	MIA C
IL6_PAMR1	64	0.06244577904169285	TSU-33	MIA C
IL6_PAMR1	8	0.006031286329630912	TSU-33	MIA C
IL6_PAMR1	96	0.07928720067443697	TSU-33	MIA C
ISG20_PAMR1	12	0.014567162907128098	TSU-33	MIA C
ISG20_PAMR1	128	0.22308448476285286	TSU-33	MIA C
ISG20_PAMR1	16	0.024482121196158352	TSU-33	MIA C
ISG20_PAMR1	192	0.30000887745716776	TSU-33	MIA C
ISG20_PAMR1	24	0.04143462052041436	TSU-33	MIA C
ISG20_PAMR1	256	0.366458888386035	TSU-33	MIA C
ISG20_PAMR1	32	0.06138296599212489	TSU-33	MIA C
ISG20_PAMR1	384	0.44189462278080854	TSU-33	MIA C
ISG20_PAMR1	48	0.09623601209675518	TSU-33	MIA C
ISG20_PAMR1	64	0.1306715945088214	TSU-33	MIA C
ISG20_PAMR1	8	0.007091925452066976	TSU-33	MIA C
ISG20_PAMR1	96	0.18563427229869658	TSU-33	MIA C
ITGAE_PAMR1	12	0.004825690078275374	TSU-33	MIA C
ITGAE_PAMR1	128	0.1158888442541378	TSU-33	MIA C
ITGAE_PAMR1	16	0.005773090540465674	TSU-33	MIA C
ITGAE_PAMR1	192	0.18718596978190444	TSU-33	MIA C
ITGAE_PAMR1	24	0.013057372199164178	TSU-33	MIA C
ITGAE_PAMR1	256	0.2729342841591066	TSU-33	MIA C
ITGAE_PAMR1	32	0.02064948959544268	TSU-33	MIA C
ITGAE_PAMR1	384	0.3566976534041579	TSU-33	MIA C
ITGAE_PAMR1	48	0.036023689047079276	TSU-33	MIA C
ITGAE_PAMR1	64	0.055344605981340445	TSU-33	MIA C
ITGAE_PAMR1	8	0.002528505701933747	TSU-33	MIA C
ITGAE_PAMR1	96	0.09072202723775104	TSU-33	MIA C
ITGAM_PAMR1	12	0.0015892825925760807	TSU-33	MIA C
ITGAM_PAMR1	128	0.13705657196143187	TSU-33	MIA C
ITGAM_PAMR1	16	0.005114798484414544	TSU-33	MIA C
ITGAM_PAMR1	192	0.1815166037589627	TSU-33	MIA C
ITGAM_PAMR1	24	0.011563264806704644	TSU-33	MIA C
ITGAM_PAMR1	256	0.2650639208422708	TSU-33	MIA C
ITGAM_PAMR1	32	0.02074952968279106	TSU-33	MIA C
ITGAM_PAMR1	384	0.2960215747502495	TSU-33	MIA C
ITGAM_PAMR1	48	0.04104614390081435	TSU-33	MIA C
ITGAM_PAMR1	64	0.059072515715273444	TSU-33	MIA C
ITGAM_PAMR1	8	3.064085212215075e-4	TSU-33	MIA C
ITGAM_PAMR1	96	0.11145260037816897	TSU-33	MIA C
ITGAX_PAMR1	12	-9.16912581013039e-4	TSU-33	MIA C
ITGAX_PAMR1	128	0.10881265922203427	TSU-33	MIA C
ITGAX_PAMR1	16	0.0018981594331163201	TSU-33	MIA C
ITGAX_PAMR1	192	0.1448929933656529	TSU-33	MIA C
ITGAX_PAMR1	24	0.007499300650795595	TSU-33	MIA C
ITGAX_PAMR1	256	0.20505340045767728	TSU-33	MIA C
ITGAX_PAMR1	32	0.015548158580163127	TSU-33	MIA C
ITGAX_PAMR1	384	0.22922613152152144	TSU-33	MIA C
ITGAX_PAMR1	48	0.03385527030678803	TSU-33	MIA C
ITGAX_PAMR1	64	0.04763276954317772	TSU-33	MIA C
ITGAX_PAMR1	8	-0.001003511901295286	TSU-33	MIA C
ITGAX_PAMR1	96	0.08546342364835156	TSU-33	MIA C
ITGBL1_PAMR1	12	0.07599817191899054	TSU-33	MIA C
ITGBL1_PAMR1	128	0.27433116713064953	TSU-33	MIA C
ITGBL1_PAMR1	16	0.08903191161918349	TSU-33	MIA C
ITGBL1_PAMR1	192	0.3385530101298176	TSU-33	MIA C
ITGBL1_PAMR1	24	0.1074561135147648	TSU-33	MIA C
ITGBL1_PAMR1	256	0.38216990034589116	TSU-33	MIA C
ITGBL1_PAMR1	32	0.12437696117792713	TSU-33	MIA C
ITGBL1_PAMR1	384	0.42985901358066997	TSU-33	MIA C
ITGBL1_PAMR1	48	0.15490360914076973	TSU-33	MIA C
ITGBL1_PAMR1	64	0.1824187014943905	TSU-33	MIA C
ITGBL1_PAMR1	8	0.06239111826436528	TSU-33	MIA C
ITGBL1_PAMR1	96	0.23446683344930802	TSU-33	MIA C
JUND_PAMR1	12	0.026756281781223964	TSU-33	MIA C
JUND_PAMR1	128	0.16574108937027704	TSU-33	MIA C
JUND_PAMR1	16	0.034662323078653724	TSU-33	MIA C
JUND_PAMR1	192	0.19945038446354268	TSU-33	MIA C
JUND_PAMR1	24	0.05009896601191911	TSU-33	MIA C
JUND_PAMR1	256	0.2308766373592511	TSU-33	MIA C
JUND_PAMR1	32	0.06717299328464092	TSU-33	MIA C
JUND_PAMR1	384	0.2397034482879498	TSU-33	MIA C
JUND_PAMR1	48	0.0928458160917344	TSU-33	MIA C
JUND_PAMR1	64	0.11206648870398475	TSU-33	MIA C
JUND_PAMR1	8	0.01893688876625715	TSU-33	MIA C
JUND_PAMR1	96	0.14978022199469254	TSU-33	MIA C
KCNK3_PAMR1	12	0.0027079132702634047	TSU-33	MIA C
KCNK3_PAMR1	128	-0.06920722674352092	TSU-33	MIA C
KCNK3_PAMR1	16	0.0020629270009909855	TSU-33	MIA C
KCNK3_PAMR1	192	-0.11887797887653977	TSU-33	MIA C
KCNK3_PAMR1	24	-5.661002243073491e-4	TSU-33	MIA C
KCNK3_PAMR1	256	-0.16610657667224393	TSU-33	MIA C
KCNK3_PAMR1	32	-0.002325351816824736	TSU-33	MIA C
KCNK3_PAMR1	384	-0.2617970852235029	TSU-33	MIA C
KCNK3_PAMR1	48	-0.015391000255832902	TSU-33	MIA C
KCNK3_PAMR1	64	-0.025230250037573614	TSU-33	MIA C
KCNK3_PAMR1	8	0.002161019985586876	TSU-33	MIA C
KCNK3_PAMR1	96	-0.0526687381842473	TSU-33	MIA C
KDR_PAMR1	12	0.002890484844778227	TSU-33	MIA C
KDR_PAMR1	128	-0.02271385132246764	TSU-33	MIA C
KDR_PAMR1	16	0.0033393752439547356	TSU-33	MIA C
KDR_PAMR1	192	-0.06515555913360324	TSU-33	MIA C
KDR_PAMR1	24	0.002479382085779456	TSU-33	MIA C
KDR_PAMR1	256	-0.09151254269136241	TSU-33	MIA C
KDR_PAMR1	32	0.0027096846675489497	TSU-33	MIA C
KDR_PAMR1	384	-0.21136918032599927	TSU-33	MIA C
KDR_PAMR1	48	-0.0035008757627497562	TSU-33	MIA C
KDR_PAMR1	64	-0.0031874719975368924	TSU-33	MIA C
KDR_PAMR1	8	0.0030224852074710457	TSU-33	MIA C
KDR_PAMR1	96	-0.020198894973733235	TSU-33	MIA C
KIT_PAMR1	12	0.01174905462965335	TSU-33	MIA C
KIT_PAMR1	128	0.1328961758389541	TSU-33	MIA C
KIT_PAMR1	16	0.01633389896417925	TSU-33	MIA C
KIT_PAMR1	192	0.14257587717741238	TSU-33	MIA C
KIT_PAMR1	24	0.029489779563376128	TSU-33	MIA C
KIT_PAMR1	256	0.15406660676083297	TSU-33	MIA C
KIT_PAMR1	32	0.034545523978689895	TSU-33	MIA C
KIT_PAMR1	384	0.19652177553560063	TSU-33	MIA C
KIT_PAMR1	48	0.052742604712592005	TSU-33	MIA C
KIT_PAMR1	64	0.06949176753515268	TSU-33	MIA C
KIT_PAMR1	8	0.007709330686831806	TSU-33	MIA C
KIT_PAMR1	96	0.08592212458339352	TSU-33	MIA C
KLF5_PAMR1	12	0.006409278058750859	TSU-33	MIA C
KLF5_PAMR1	128	0.12633250388428988	TSU-33	MIA C
KLF5_PAMR1	16	0.013796779659086543	TSU-33	MIA C
KLF5_PAMR1	192	0.17027324260523874	TSU-33	MIA C
KLF5_PAMR1	24	0.021414942744957643	TSU-33	MIA C
KLF5_PAMR1	256	0.16651940433281043	TSU-33	MIA C
KLF5_PAMR1	32	0.033363314157797204	TSU-33	MIA C
KLF5_PAMR1	384	0.16960812974450762	TSU-33	MIA C
KLF5_PAMR1	48	0.05494107340013573	TSU-33	MIA C
KLF5_PAMR1	64	0.06919986921801616	TSU-33	MIA C
KLF5_PAMR1	8	0.0028868575218754912	TSU-33	MIA C
KLF5_PAMR1	96	0.10566626461651898	TSU-33	MIA C
KLK11_PAMR1	12	-5.637791507302061e-4	TSU-33	MIA C
KLK11_PAMR1	128	0.01039401543462396	TSU-33	MIA C
KLK11_PAMR1	16	0.0022508676770338415	TSU-33	MIA C
KLK11_PAMR1	192	0.006994037685567223	TSU-33	MIA C
KLK11_PAMR1	24	0.005447747108625887	TSU-33	MIA C
KLK11_PAMR1	256	0.003035341721075467	TSU-33	MIA C
KLK11_PAMR1	32	1.83705329145512e-4	TSU-33	MIA C
KLK11_PAMR1	384	-0.02644204936203512	TSU-33	MIA C
KLK11_PAMR1	48	0.0072245232753563975	TSU-33	MIA C
KLK11_PAMR1	64	0.009463586522451533	TSU-33	MIA C
KLK11_PAMR1	8	-0.0010273310042472623	TSU-33	MIA C
KLK11_PAMR1	96	0.0017879666726255596	TSU-33	MIA C
KRT14_PAMR1	12	0.0015284657858913343	TSU-33	MIA C
KRT14_PAMR1	128	0.15438705980646636	TSU-33	MIA C
KRT14_PAMR1	16	0.0033408727741112746	TSU-33	MIA C
KRT14_PAMR1	192	0.23061772242898648	TSU-33	MIA C
KRT14_PAMR1	24	0.008214446767761136	TSU-33	MIA C
KRT14_PAMR1	256	0.2861978710557179	TSU-33	MIA C
KRT14_PAMR1	32	0.021776049524050652	TSU-33	MIA C
KRT14_PAMR1	384	0.3860405990934871	TSU-33	MIA C
KRT14_PAMR1	48	0.04234850391470974	TSU-33	MIA C
KRT14_PAMR1	64	0.07029539853785968	TSU-33	MIA C
KRT14_PAMR1	8	-8.848346518934172e-4	TSU-33	MIA C
KRT14_PAMR1	96	0.1264221952091085	TSU-33	MIA C
KRT5_PAMR1	12	0.0010167067269189287	TSU-33	MIA C
KRT5_PAMR1	128	0.08432788702001369	TSU-33	MIA C
KRT5_PAMR1	16	0.0011936245018783437	TSU-33	MIA C
KRT5_PAMR1	192	0.09993882357891137	TSU-33	MIA C
KRT5_PAMR1	24	0.0032308078995958176	TSU-33	MIA C
KRT5_PAMR1	256	0.12309951347433708	TSU-33	MIA C
KRT5_PAMR1	32	0.007825496360393909	TSU-33	MIA C
KRT5_PAMR1	384	0.1949659562269886	TSU-33	MIA C
KRT5_PAMR1	48	0.020694015576829337	TSU-33	MIA C
KRT5_PAMR1	64	0.01989293964473446	TSU-33	MIA C
KRT5_PAMR1	8	3.032530513406599e-4	TSU-33	MIA C
KRT5_PAMR1	96	0.04954582593957124	TSU-33	MIA C
KRT8_PAMR1	12	0.01600176757825375	TSU-33	MIA C
KRT8_PAMR1	128	0.2506382882259917	TSU-33	MIA C
KRT8_PAMR1	16	0.02571143713664519	TSU-33	MIA C
KRT8_PAMR1	192	0.3233958249897334	TSU-33	MIA C
KRT8_PAMR1	24	0.048455922278534146	TSU-33	MIA C
KRT8_PAMR1	256	0.380162232244121	TSU-33	MIA C
KRT8_PAMR1	32	0.06976817368593506	TSU-33	MIA C
KRT8_PAMR1	384	0.43285337379198674	TSU-33	MIA C
KRT8_PAMR1	48	0.1080583360128364	TSU-33	MIA C
KRT8_PAMR1	64	0.14229833413113205	TSU-33	MIA C
KRT8_PAMR1	8	0.008426697603438702	TSU-33	MIA C
KRT8_PAMR1	96	0.2111517115664538	TSU-33	MIA C
KRT81_PAMR1	12	0.013218367301333286	TSU-33	MIA C
KRT81_PAMR1	128	0.09994724691617832	TSU-33	MIA C
KRT81_PAMR1	16	0.014981529277503692	TSU-33	MIA C
KRT81_PAMR1	192	0.15862312739824858	TSU-33	MIA C
KRT81_PAMR1	24	0.025490732082470546	TSU-33	MIA C
KRT81_PAMR1	256	0.1851291278748645	TSU-33	MIA C
KRT81_PAMR1	32	0.03273122737532603	TSU-33	MIA C
KRT81_PAMR1	384	0.19710066517722094	TSU-33	MIA C
KRT81_PAMR1	48	0.05090891683314319	TSU-33	MIA C
KRT81_PAMR1	64	0.06159552048067495	TSU-33	MIA C
KRT81_PAMR1	8	0.00854440738770168	TSU-33	MIA C
KRT81_PAMR1	96	0.09274274348717718	TSU-33	MIA C
KRT86_PAMR1	12	0.01040768772357343	TSU-33	MIA C
KRT86_PAMR1	128	0.12269202735200387	TSU-33	MIA C
KRT86_PAMR1	16	0.011028142319582603	TSU-33	MIA C
KRT86_PAMR1	192	0.16352508316774755	TSU-33	MIA C
KRT86_PAMR1	24	0.020039376935340893	TSU-33	MIA C
KRT86_PAMR1	256	0.206560322273101	TSU-33	MIA C
KRT86_PAMR1	32	0.03010426642513251	TSU-33	MIA C
KRT86_PAMR1	384	0.23102245922817072	TSU-33	MIA C
KRT86_PAMR1	48	0.04568907428254286	TSU-33	MIA C
KRT86_PAMR1	64	0.06882409479430557	TSU-33	MIA C
KRT86_PAMR1	8	0.00651567797013049	TSU-33	MIA C
KRT86_PAMR1	96	0.10758302998266979	TSU-33	MIA C
LAG3_PAMR1	12	0.0032546817952449026	TSU-33	MIA C
LAG3_PAMR1	128	0.07700583592003699	TSU-33	MIA C
LAG3_PAMR1	16	0.00528249249951775	TSU-33	MIA C
LAG3_PAMR1	192	0.10845222462080455	TSU-33	MIA C
LAG3_PAMR1	24	0.013387145674013326	TSU-33	MIA C
LAG3_PAMR1	256	0.15103062857710475	TSU-33	MIA C
LAG3_PAMR1	32	0.017538389311856452	TSU-33	MIA C
LAG3_PAMR1	384	0.21554101618346638	TSU-33	MIA C
LAG3_PAMR1	48	0.03106770061087269	TSU-33	MIA C
LAG3_PAMR1	64	0.04411658490537053	TSU-33	MIA C
LAG3_PAMR1	8	0.0019623836207118914	TSU-33	MIA C
LAG3_PAMR1	96	0.06119507361844309	TSU-33	MIA C
LAMC3_PAMR1	12	0.0039554880454435995	TSU-33	MIA C
LAMC3_PAMR1	128	-0.024063080918850743	TSU-33	MIA C
LAMC3_PAMR1	16	0.004940867507980658	TSU-33	MIA C
LAMC3_PAMR1	192	-0.06377461668581946	TSU-33	MIA C
LAMC3_PAMR1	24	0.007321182590651409	TSU-33	MIA C
LAMC3_PAMR1	256	-0.10125380830189362	TSU-33	MIA C
LAMC3_PAMR1	32	0.0073214380789314035	TSU-33	MIA C
LAMC3_PAMR1	384	-0.20589541974090042	TSU-33	MIA C
LAMC3_PAMR1	48	-0.0032776690573079388	TSU-33	MIA C
LAMC3_PAMR1	64	0.0037514159892616267	TSU-33	MIA C
LAMC3_PAMR1	8	0.003154094851082599	TSU-33	MIA C
LAMC3_PAMR1	96	-0.012069670181566846	TSU-33	MIA C
LAMP3_PAMR1	12	-0.0011283108718300485	TSU-33	MIA C
LAMP3_PAMR1	128	-0.01340304823653924	TSU-33	MIA C
LAMP3_PAMR1	16	-5.22198830815788e-4	TSU-33	MIA C
LAMP3_PAMR1	192	-0.040561360959792	TSU-33	MIA C
LAMP3_PAMR1	24	0.004651483795168312	TSU-33	MIA C
LAMP3_PAMR1	256	-0.07604011832458002	TSU-33	MIA C
LAMP3_PAMR1	32	0.009121464123855706	TSU-33	MIA C
LAMP3_PAMR1	384	-0.12055574893957904	TSU-33	MIA C
LAMP3_PAMR1	48	0.0034146951921513124	TSU-33	MIA C
LAMP3_PAMR1	64	0.0059595902230540915	TSU-33	MIA C
LAMP3_PAMR1	8	-7.07406971576621e-4	TSU-33	MIA C
LAMP3_PAMR1	96	-0.0037826316462387134	TSU-33	MIA C
LAT_PAMR1	12	0.008323347977087704	TSU-33	MIA C
LAT_PAMR1	128	0.17530065880011664	TSU-33	MIA C
LAT_PAMR1	16	0.014224643126671958	TSU-33	MIA C
LAT_PAMR1	192	0.24525639459481485	TSU-33	MIA C
LAT_PAMR1	24	0.02297336837996577	TSU-33	MIA C
LAT_PAMR1	256	0.32253933314804306	TSU-33	MIA C
LAT_PAMR1	32	0.03945267221008589	TSU-33	MIA C
LAT_PAMR1	384	0.37744573153246164	TSU-33	MIA C
LAT_PAMR1	48	0.06472258796975153	TSU-33	MIA C
LAT_PAMR1	64	0.09114496178657906	TSU-33	MIA C
LAT_PAMR1	8	0.004661650300057082	TSU-33	MIA C
LAT_PAMR1	96	0.15116290559254	TSU-33	MIA C
LCK_PAMR1	12	0.011237533417681689	TSU-33	MIA C
LCK_PAMR1	128	0.14971072546624137	TSU-33	MIA C
LCK_PAMR1	16	0.01552504837543329	TSU-33	MIA C
LCK_PAMR1	192	0.19285336317106627	TSU-33	MIA C
LCK_PAMR1	24	0.02855750589976551	TSU-33	MIA C
LCK_PAMR1	256	0.2531526047398839	TSU-33	MIA C
LCK_PAMR1	32	0.043149902455294514	TSU-33	MIA C
LCK_PAMR1	384	0.31588384813647025	TSU-33	MIA C
LCK_PAMR1	48	0.06632281598590885	TSU-33	MIA C
LCK_PAMR1	64	0.0867593354194895	TSU-33	MIA C
LCK_PAMR1	8	0.006088337432652058	TSU-33	MIA C
LCK_PAMR1	96	0.12219441285461154	TSU-33	MIA C
LGALS2_PAMR1	12	6.497225788393358e-4	TSU-33	MIA C
LGALS2_PAMR1	128	0.07067126315438148	TSU-33	MIA C
LGALS2_PAMR1	16	0.004115918208445133	TSU-33	MIA C
LGALS2_PAMR1	192	0.10319976611749808	TSU-33	MIA C
LGALS2_PAMR1	24	0.008487183922270368	TSU-33	MIA C
LGALS2_PAMR1	256	0.11903280490877444	TSU-33	MIA C
LGALS2_PAMR1	32	0.012966876560020291	TSU-33	MIA C
LGALS2_PAMR1	384	0.1641793561703615	TSU-33	MIA C
LGALS2_PAMR1	48	0.020676542893527144	TSU-33	MIA C
LGALS2_PAMR1	64	0.03734757564745531	TSU-33	MIA C
LGALS2_PAMR1	8	0.0015808138421264206	TSU-33	MIA C
LGALS2_PAMR1	96	0.06713275840230816	TSU-33	MIA C
LGALS3BP_PAMR1	12	0.024332853852781954	TSU-33	MIA C
LGALS3BP_PAMR1	128	0.24797184873730813	TSU-33	MIA C
LGALS3BP_PAMR1	16	0.03673773357272907	TSU-33	MIA C
LGALS3BP_PAMR1	192	0.30692958254534336	TSU-33	MIA C
LGALS3BP_PAMR1	24	0.05761072664112805	TSU-33	MIA C
LGALS3BP_PAMR1	256	0.36635229717679063	TSU-33	MIA C
LGALS3BP_PAMR1	32	0.08007878542811411	TSU-33	MIA C
LGALS3BP_PAMR1	384	0.3989268936506825	TSU-33	MIA C
LGALS3BP_PAMR1	48	0.11846526153244089	TSU-33	MIA C
LGALS3BP_PAMR1	64	0.1488202181778701	TSU-33	MIA C
LGALS3BP_PAMR1	8	0.013921501169049303	TSU-33	MIA C
LGALS3BP_PAMR1	96	0.21313836961072694	TSU-33	MIA C
LGI4_PAMR1	12	-0.0015566187878661695	TSU-33	MIA C
LGI4_PAMR1	128	0.01873882812868504	TSU-33	MIA C
LGI4_PAMR1	16	-0.0018216306142578072	TSU-33	MIA C
LGI4_PAMR1	192	0.02757309751067507	TSU-33	MIA C
LGI4_PAMR1	24	0.0010506953392215009	TSU-33	MIA C
LGI4_PAMR1	256	0.050935135055355546	TSU-33	MIA C
LGI4_PAMR1	32	6.821365583803132e-4	TSU-33	MIA C
LGI4_PAMR1	384	0.08370564926917436	TSU-33	MIA C
LGI4_PAMR1	48	-7.615237756299791e-4	TSU-33	MIA C
LGI4_PAMR1	64	0.004508162214068005	TSU-33	MIA C
LGI4_PAMR1	8	-6.809320671182367e-4	TSU-33	MIA C
LGI4_PAMR1	96	0.003608567612075398	TSU-33	MIA C
LGR5_PAMR1	12	0.017215088939020084	TSU-33	MIA C
LGR5_PAMR1	128	0.09721587807088802	TSU-33	MIA C
LGR5_PAMR1	16	0.02219035816517833	TSU-33	MIA C
LGR5_PAMR1	192	0.12122642303449964	TSU-33	MIA C
LGR5_PAMR1	24	0.029354037146531335	TSU-33	MIA C
LGR5_PAMR1	256	0.12579512060396908	TSU-33	MIA C
LGR5_PAMR1	32	0.03938530454652612	TSU-33	MIA C
LGR5_PAMR1	384	0.17683314192015095	TSU-33	MIA C
LGR5_PAMR1	48	0.050971462650611386	TSU-33	MIA C
LGR5_PAMR1	64	0.06598537935912356	TSU-33	MIA C
LGR5_PAMR1	8	0.013381051909692122	TSU-33	MIA C
LGR5_PAMR1	96	0.08457056893543677	TSU-33	MIA C
LGR6_PAMR1	12	0.013462987159652799	TSU-33	MIA C
LGR6_PAMR1	128	0.06753284787427108	TSU-33	MIA C
LGR6_PAMR1	16	0.015032488983099276	TSU-33	MIA C
LGR6_PAMR1	192	0.08722796890836623	TSU-33	MIA C
LGR6_PAMR1	24	0.019558762551253092	TSU-33	MIA C
LGR6_PAMR1	256	0.1026998400063105	TSU-33	MIA C
LGR6_PAMR1	32	0.023542633455184613	TSU-33	MIA C
LGR6_PAMR1	384	0.09268475930214667	TSU-33	MIA C
LGR6_PAMR1	48	0.033239145496916395	TSU-33	MIA C
LGR6_PAMR1	64	0.03581254725030288	TSU-33	MIA C
LGR6_PAMR1	8	0.011338656792025063	TSU-33	MIA C
LGR6_PAMR1	96	0.05452171541928189	TSU-33	MIA C
LILRA1_PAMR1	12	4.995503563419765e-4	TSU-33	MIA C
LILRA1_PAMR1	128	-0.013799561578894313	TSU-33	MIA C
LILRA1_PAMR1	16	0.0025640799275338157	TSU-33	MIA C
LILRA1_PAMR1	192	-0.030875627972831617	TSU-33	MIA C
LILRA1_PAMR1	24	0.00111733592669687	TSU-33	MIA C
LILRA1_PAMR1	256	-0.03159734141888713	TSU-33	MIA C
LILRA1_PAMR1	32	0.0013415037676867375	TSU-33	MIA C
LILRA1_PAMR1	384	-0.10343550798037374	TSU-33	MIA C
LILRA1_PAMR1	48	-8.189324983485346e-4	TSU-33	MIA C
LILRA1_PAMR1	64	1.5122546446353353e-4	TSU-33	MIA C
LILRA1_PAMR1	8	3.321322825439837e-4	TSU-33	MIA C
LILRA1_PAMR1	96	0.0037290816505717223	TSU-33	MIA C
LILRA5_PAMR1	12	-0.002478598608008919	TSU-33	MIA C
LILRA5_PAMR1	128	-0.02343357726487299	TSU-33	MIA C
LILRA5_PAMR1	16	-0.0022359695509696718	TSU-33	MIA C
LILRA5_PAMR1	192	-0.03944417175411125	TSU-33	MIA C
LILRA5_PAMR1	24	-0.001843583137104308	TSU-33	MIA C
LILRA5_PAMR1	256	-0.005019352265590716	TSU-33	MIA C
LILRA5_PAMR1	32	-0.006114230753294594	TSU-33	MIA C
LILRA5_PAMR1	384	-0.031266221546722935	TSU-33	MIA C
LILRA5_PAMR1	48	-0.0015696503881928747	TSU-33	MIA C
LILRA5_PAMR1	64	-0.0130071261286598	TSU-33	MIA C
LILRA5_PAMR1	8	-7.974404341286993e-4	TSU-33	MIA C
LILRA5_PAMR1	96	-0.014144569441162104	TSU-33	MIA C
LILRB2_PAMR1	12	0.0022463091653934886	TSU-33	MIA C
LILRB2_PAMR1	128	0.03949889711214178	TSU-33	MIA C
LILRB2_PAMR1	16	0.0038932258819275385	TSU-33	MIA C
LILRB2_PAMR1	192	0.05772171526637095	TSU-33	MIA C
LILRB2_PAMR1	24	0.006249311220019077	TSU-33	MIA C
LILRB2_PAMR1	256	0.07743725387735736	TSU-33	MIA C
LILRB2_PAMR1	32	0.012191880971505736	TSU-33	MIA C
LILRB2_PAMR1	384	0.06711196272654128	TSU-33	MIA C
LILRB2_PAMR1	48	0.01676028230021105	TSU-33	MIA C
LILRB2_PAMR1	64	0.025759285869129765	TSU-33	MIA C
LILRB2_PAMR1	8	0.0013668123084692996	TSU-33	MIA C
LILRB2_PAMR1	96	0.032416728140961255	TSU-33	MIA C
LILRB4_PAMR1	12	0.0024174713932495553	TSU-33	MIA C
LILRB4_PAMR1	128	0.13097419016172723	TSU-33	MIA C
LILRB4_PAMR1	16	0.007746526720718408	TSU-33	MIA C
LILRB4_PAMR1	192	0.1709188315094158	TSU-33	MIA C
LILRB4_PAMR1	24	0.011173928652339226	TSU-33	MIA C
LILRB4_PAMR1	256	0.2416915490886234	TSU-33	MIA C
LILRB4_PAMR1	32	0.021803560725986028	TSU-33	MIA C
LILRB4_PAMR1	384	0.301982498295762	TSU-33	MIA C
LILRB4_PAMR1	48	0.039392370063612986	TSU-33	MIA C
LILRB4_PAMR1	64	0.05411781253704187	TSU-33	MIA C
LILRB4_PAMR1	8	0.0016549417920783955	TSU-33	MIA C
LILRB4_PAMR1	96	0.10969208921453134	TSU-33	MIA C
LIMD2_PAMR1	12	0.014815815080239568	TSU-33	MIA C
LIMD2_PAMR1	128	0.15738935525408837	TSU-33	MIA C
LIMD2_PAMR1	16	0.022110420434332364	TSU-33	MIA C
LIMD2_PAMR1	192	0.21307122198347406	TSU-33	MIA C
LIMD2_PAMR1	24	0.03403518461380229	TSU-33	MIA C
LIMD2_PAMR1	256	0.2669392602126672	TSU-33	MIA C
LIMD2_PAMR1	32	0.04738896670476012	TSU-33	MIA C
LIMD2_PAMR1	384	0.32428126123976314	TSU-33	MIA C
LIMD2_PAMR1	48	0.06907047477289764	TSU-33	MIA C
LIMD2_PAMR1	64	0.09726383652043549	TSU-33	MIA C
LIMD2_PAMR1	8	0.007928062388475992	TSU-33	MIA C
LIMD2_PAMR1	96	0.13616487778069364	TSU-33	MIA C
LMOD1_PAMR1	12	0.022284644983090095	TSU-33	MIA C
LMOD1_PAMR1	128	0.059353469854599834	TSU-33	MIA C
LMOD1_PAMR1	16	0.024902418650377654	TSU-33	MIA C
LMOD1_PAMR1	192	0.04129718978344496	TSU-33	MIA C
LMOD1_PAMR1	24	0.03307085213313037	TSU-33	MIA C
LMOD1_PAMR1	256	-0.005474481639457518	TSU-33	MIA C
LMOD1_PAMR1	32	0.040808975995471466	TSU-33	MIA C
LMOD1_PAMR1	384	-0.0618353006350104	TSU-33	MIA C
LMOD1_PAMR1	48	0.05275306816260328	TSU-33	MIA C
LMOD1_PAMR1	64	0.05365728755004438	TSU-33	MIA C
LMOD1_PAMR1	8	0.016794461488485325	TSU-33	MIA C
LMOD1_PAMR1	96	0.06030524230771985	TSU-33	MIA C
LPO_PAMR1	12	0.002399130924312323	TSU-33	MIA C
LPO_PAMR1	128	0.012574093337755153	TSU-33	MIA C
LPO_PAMR1	16	4.260937487077982e-4	TSU-33	MIA C
LPO_PAMR1	192	0.020916605993380473	TSU-33	MIA C
LPO_PAMR1	24	0.004981575445868065	TSU-33	MIA C
LPO_PAMR1	256	0.04009730648404736	TSU-33	MIA C
LPO_PAMR1	32	0.010249612597666899	TSU-33	MIA C
LPO_PAMR1	384	0.09017716126070659	TSU-33	MIA C
LPO_PAMR1	48	0.007245415327269882	TSU-33	MIA C
LPO_PAMR1	64	0.010789710199357119	TSU-33	MIA C
LPO_PAMR1	8	0.0014097756771098012	TSU-33	MIA C
LPO_PAMR1	96	0.003986918992513079	TSU-33	MIA C
LRRC70_PAMR1	12	0.010847829096021413	TSU-33	MIA C
LRRC70_PAMR1	128	0.17010729109204575	TSU-33	MIA C
LRRC70_PAMR1	16	0.018404480726165434	TSU-33	MIA C
LRRC70_PAMR1	192	0.2186424680275597	TSU-33	MIA C
LRRC70_PAMR1	24	0.02932961064831577	TSU-33	MIA C
LRRC70_PAMR1	256	0.28471746888233207	TSU-33	MIA C
LRRC70_PAMR1	32	0.043643081535451045	TSU-33	MIA C
LRRC70_PAMR1	384	0.35236279989056346	TSU-33	MIA C
LRRC70_PAMR1	48	0.06309045800519926	TSU-33	MIA C
LRRC70_PAMR1	64	0.09356438462629296	TSU-33	MIA C
LRRC70_PAMR1	8	0.007479968191476911	TSU-33	MIA C
LRRC70_PAMR1	96	0.1423543579511657	TSU-33	MIA C
LTBP2_PAMR1	12	0.07646642184472213	TSU-33	MIA C
LTBP2_PAMR1	128	0.22780429444886632	TSU-33	MIA C
LTBP2_PAMR1	16	0.08683017408080147	TSU-33	MIA C
LTBP2_PAMR1	192	0.2742275169157128	TSU-33	MIA C
LTBP2_PAMR1	24	0.09883517654921607	TSU-33	MIA C
LTBP2_PAMR1	256	0.2893858371979989	TSU-33	MIA C
LTBP2_PAMR1	32	0.11257698734458833	TSU-33	MIA C
LTBP2_PAMR1	384	0.3496459006171337	TSU-33	MIA C
LTBP2_PAMR1	48	0.13470625203841016	TSU-33	MIA C
LTBP2_PAMR1	64	0.1560758172725183	TSU-33	MIA C
LTBP2_PAMR1	8	0.06603479662017098	TSU-33	MIA C
LTBP2_PAMR1	96	0.1946801160098037	TSU-33	MIA C
LYVE1_PAMR1	12	0.0012414900968551051	TSU-33	MIA C
LYVE1_PAMR1	128	-0.03234939509933628	TSU-33	MIA C
LYVE1_PAMR1	16	-0.002143255723367348	TSU-33	MIA C
LYVE1_PAMR1	192	-0.08410299793495549	TSU-33	MIA C
LYVE1_PAMR1	24	-4.03050821004743e-4	TSU-33	MIA C
LYVE1_PAMR1	256	-0.11844149828561949	TSU-33	MIA C
LYVE1_PAMR1	32	-0.002436223134196389	TSU-33	MIA C
LYVE1_PAMR1	384	-0.20478018707356807	TSU-33	MIA C
LYVE1_PAMR1	48	-0.005612500429882271	TSU-33	MIA C
LYVE1_PAMR1	64	-0.009763552156039256	TSU-33	MIA C
LYVE1_PAMR1	8	3.2315648636657923e-4	TSU-33	MIA C
LYVE1_PAMR1	96	-0.034147388631962705	TSU-33	MIA C
MALL_PAMR1	12	0.021315628251693367	TSU-33	MIA C
MALL_PAMR1	128	0.24817165419049478	TSU-33	MIA C
MALL_PAMR1	16	0.03353843274533727	TSU-33	MIA C
MALL_PAMR1	192	0.31101879576545144	TSU-33	MIA C
MALL_PAMR1	24	0.05738055136316051	TSU-33	MIA C
MALL_PAMR1	256	0.35862430046000104	TSU-33	MIA C
MALL_PAMR1	32	0.08181261913835212	TSU-33	MIA C
MALL_PAMR1	384	0.39283265874232187	TSU-33	MIA C
MALL_PAMR1	48	0.1177208543004521	TSU-33	MIA C
MALL_PAMR1	64	0.1505360155578559	TSU-33	MIA C
MALL_PAMR1	8	0.010582932005017077	TSU-33	MIA C
MALL_PAMR1	96	0.21463029307921003	TSU-33	MIA C
MARCO_PAMR1	12	-0.013496059006603113	TSU-33	MIA C
MARCO_PAMR1	128	-0.04604621311810732	TSU-33	MIA C
MARCO_PAMR1	16	-0.017494620281977347	TSU-33	MIA C
MARCO_PAMR1	192	-0.0660422756589957	TSU-33	MIA C
MARCO_PAMR1	24	-0.021047271877025295	TSU-33	MIA C
MARCO_PAMR1	256	-0.029071442528024755	TSU-33	MIA C
MARCO_PAMR1	32	-0.02606517107285902	TSU-33	MIA C
MARCO_PAMR1	384	-0.057679448842836475	TSU-33	MIA C
MARCO_PAMR1	48	-0.026146895646827373	TSU-33	MIA C
MARCO_PAMR1	64	-0.04530303518738194	TSU-33	MIA C
MARCO_PAMR1	8	-0.009442909417271076	TSU-33	MIA C
MARCO_PAMR1	96	-0.04917590627034896	TSU-33	MIA C
MEDAG_PAMR1	12	0.008447760084974448	TSU-33	MIA C
MEDAG_PAMR1	128	0.07067506819514312	TSU-33	MIA C
MEDAG_PAMR1	16	0.013120007702599887	TSU-33	MIA C
MEDAG_PAMR1	192	0.1233505580631182	TSU-33	MIA C
MEDAG_PAMR1	24	0.014114988450083637	TSU-33	MIA C
MEDAG_PAMR1	256	0.13291251246614216	TSU-33	MIA C
MEDAG_PAMR1	32	0.022023823108775528	TSU-33	MIA C
MEDAG_PAMR1	384	0.1571394525601602	TSU-33	MIA C
MEDAG_PAMR1	48	0.03550890523050251	TSU-33	MIA C
MEDAG_PAMR1	64	0.040755954718137435	TSU-33	MIA C
MEDAG_PAMR1	8	0.007655854958196254	TSU-33	MIA C
MEDAG_PAMR1	96	0.06299783916088703	TSU-33	MIA C
MET_PAMR1	12	0.008252529687553349	TSU-33	MIA C
MET_PAMR1	128	0.18182245346513987	TSU-33	MIA C
MET_PAMR1	16	0.012714534044950153	TSU-33	MIA C
MET_PAMR1	192	0.24098210449142504	TSU-33	MIA C
MET_PAMR1	24	0.028494776590500627	TSU-33	MIA C
MET_PAMR1	256	0.2540134279781397	TSU-33	MIA C
MET_PAMR1	32	0.042383473673897866	TSU-33	MIA C
MET_PAMR1	384	0.27881106663303384	TSU-33	MIA C
MET_PAMR1	48	0.06779265100264234	TSU-33	MIA C
MET_PAMR1	64	0.09846814361242437	TSU-33	MIA C
MET_PAMR1	8	0.003975084578455092	TSU-33	MIA C
MET_PAMR1	96	0.14922945124112777	TSU-33	MIA C
MKI67_PAMR1	12	9.734147480216835e-4	TSU-33	MIA C
MKI67_PAMR1	128	0.0923633065867283	TSU-33	MIA C
MKI67_PAMR1	16	0.0036604723584343947	TSU-33	MIA C
MKI67_PAMR1	192	0.16191444370695782	TSU-33	MIA C
MKI67_PAMR1	24	0.009072167562305665	TSU-33	MIA C
MKI67_PAMR1	256	0.22380978547941288	TSU-33	MIA C
MKI67_PAMR1	32	0.014953470990873066	TSU-33	MIA C
MKI67_PAMR1	384	0.28750572145199466	TSU-33	MIA C
MKI67_PAMR1	48	0.02565483944261927	TSU-33	MIA C
MKI67_PAMR1	64	0.041663827090268335	TSU-33	MIA C
MKI67_PAMR1	8	0.0030200689877163105	TSU-33	MIA C
MKI67_PAMR1	96	0.07290947334876471	TSU-33	MIA C
MLLT11_PAMR1	12	0.0025309981437867195	TSU-33	MIA C
MLLT11_PAMR1	128	0.07125723961220141	TSU-33	MIA C
MLLT11_PAMR1	16	0.004163826502943693	TSU-33	MIA C
MLLT11_PAMR1	192	0.11667321089849393	TSU-33	MIA C
MLLT11_PAMR1	24	0.009346450723094408	TSU-33	MIA C
MLLT11_PAMR1	256	0.1550206216590776	TSU-33	MIA C
MLLT11_PAMR1	32	0.011940440969915355	TSU-33	MIA C
MLLT11_PAMR1	384	0.19365501520794104	TSU-33	MIA C
MLLT11_PAMR1	48	0.020660852898026102	TSU-33	MIA C
MLLT11_PAMR1	64	0.028293552817193344	TSU-33	MIA C
MLLT11_PAMR1	8	0.0033936762857829173	TSU-33	MIA C
MLLT11_PAMR1	96	0.050617832556019114	TSU-33	MIA C
MMP11_PAMR1	12	0.008960071741311963	TSU-33	MIA C
MMP11_PAMR1	128	0.1768182834105761	TSU-33	MIA C
MMP11_PAMR1	16	0.012852405444240553	TSU-33	MIA C
MMP11_PAMR1	192	0.253773769071484	TSU-33	MIA C
MMP11_PAMR1	24	0.025208456762236812	TSU-33	MIA C
MMP11_PAMR1	256	0.3255099668085438	TSU-33	MIA C
MMP11_PAMR1	32	0.03517436106252865	TSU-33	MIA C
MMP11_PAMR1	384	0.38229146588174473	TSU-33	MIA C
MMP11_PAMR1	48	0.05567898036102171	TSU-33	MIA C
MMP11_PAMR1	64	0.08747703061025458	TSU-33	MIA C
MMP11_PAMR1	8	0.005088194056357058	TSU-33	MIA C
MMP11_PAMR1	96	0.13391804454060757	TSU-33	MIA C
MMP7_PAMR1	12	0.00612981631862144	TSU-33	MIA C
MMP7_PAMR1	128	0.21938313643819987	TSU-33	MIA C
MMP7_PAMR1	16	0.010001788010954667	TSU-33	MIA C
MMP7_PAMR1	192	0.2884779751149945	TSU-33	MIA C
MMP7_PAMR1	24	0.028544329340502918	TSU-33	MIA C
MMP7_PAMR1	256	0.34585161481487736	TSU-33	MIA C
MMP7_PAMR1	32	0.04564709574305627	TSU-33	MIA C
MMP7_PAMR1	384	0.4161860755789195	TSU-33	MIA C
MMP7_PAMR1	48	0.08247416696205652	TSU-33	MIA C
MMP7_PAMR1	64	0.1213393345965216	TSU-33	MIA C
MMP7_PAMR1	8	0.0019282770242266458	TSU-33	MIA C
MMP7_PAMR1	96	0.19056762342095168	TSU-33	MIA C
MMP9_PAMR1	12	0.0025757780004877747	TSU-33	MIA C
MMP9_PAMR1	128	0.08753266798796888	TSU-33	MIA C
MMP9_PAMR1	16	0.005570227360761346	TSU-33	MIA C
MMP9_PAMR1	192	0.1250824198108782	TSU-33	MIA C
MMP9_PAMR1	24	0.009882168928785842	TSU-33	MIA C
MMP9_PAMR1	256	0.1910586522409361	TSU-33	MIA C
MMP9_PAMR1	32	0.016775020834765876	TSU-33	MIA C
MMP9_PAMR1	384	0.26212356332672104	TSU-33	MIA C
MMP9_PAMR1	48	0.03209423782671395	TSU-33	MIA C
MMP9_PAMR1	64	0.04297203275506196	TSU-33	MIA C
MMP9_PAMR1	8	9.722906023455186e-4	TSU-33	MIA C
MMP9_PAMR1	96	0.06363301661257102	TSU-33	MIA C
MMRN1_PAMR1	12	0.0061476503871363	TSU-33	MIA C
MMRN1_PAMR1	128	0.07408235307334868	TSU-33	MIA C
MMRN1_PAMR1	16	0.009320624477903125	TSU-33	MIA C
MMRN1_PAMR1	192	0.10251039433685855	TSU-33	MIA C
MMRN1_PAMR1	24	0.019425354982806294	TSU-33	MIA C
MMRN1_PAMR1	256	0.09408139803063222	TSU-33	MIA C
MMRN1_PAMR1	32	0.027774443049407627	TSU-33	MIA C
MMRN1_PAMR1	384	0.10327918579998549	TSU-33	MIA C
MMRN1_PAMR1	48	0.0403802735484644	TSU-33	MIA C
MMRN1_PAMR1	64	0.06181612535397649	TSU-33	MIA C
MMRN1_PAMR1	8	0.0021213782184638773	TSU-33	MIA C
MMRN1_PAMR1	96	0.0714828939873807	TSU-33	MIA C
MPEG1_PAMR1	12	0.01200102060115917	TSU-33	MIA C
MPEG1_PAMR1	128	0.16211946791939771	TSU-33	MIA C
MPEG1_PAMR1	16	0.017259066418746267	TSU-33	MIA C
MPEG1_PAMR1	192	0.2097672711787937	TSU-33	MIA C
MPEG1_PAMR1	24	0.028132067008881267	TSU-33	MIA C
MPEG1_PAMR1	256	0.2601166461026204	TSU-33	MIA C
MPEG1_PAMR1	32	0.04319691511489342	TSU-33	MIA C
MPEG1_PAMR1	384	0.3201527456167769	TSU-33	MIA C
MPEG1_PAMR1	48	0.07152908465302105	TSU-33	MIA C
MPEG1_PAMR1	64	0.08828554641431745	TSU-33	MIA C
MPEG1_PAMR1	8	0.006665094105619669	TSU-33	MIA C
MPEG1_PAMR1	96	0.13904159843109504	TSU-33	MIA C
MS4A4A_PAMR1	12	0.0014893754773076255	TSU-33	MIA C
MS4A4A_PAMR1	128	0.10882293863710688	TSU-33	MIA C
MS4A4A_PAMR1	16	0.0038346392769702453	TSU-33	MIA C
MS4A4A_PAMR1	192	0.14182049785372325	TSU-33	MIA C
MS4A4A_PAMR1	24	0.009200862551147628	TSU-33	MIA C
MS4A4A_PAMR1	256	0.20716758453434483	TSU-33	MIA C
MS4A4A_PAMR1	32	0.015453135211325028	TSU-33	MIA C
MS4A4A_PAMR1	384	0.21652652837812675	TSU-33	MIA C
MS4A4A_PAMR1	48	0.03509717467654145	TSU-33	MIA C
MS4A4A_PAMR1	64	0.046287388784599225	TSU-33	MIA C
MS4A4A_PAMR1	8	-3.436644545640672e-4	TSU-33	MIA C
MS4A4A_PAMR1	96	0.08072373048531231	TSU-33	MIA C
MSR1_PAMR1	12	-0.008913989120623257	TSU-33	MIA C
MSR1_PAMR1	128	-5.583430004982879e-4	TSU-33	MIA C
MSR1_PAMR1	16	-0.00911127919189405	TSU-33	MIA C
MSR1_PAMR1	192	-0.028020841877101764	TSU-33	MIA C
MSR1_PAMR1	24	-0.009233159055436313	TSU-33	MIA C
MSR1_PAMR1	256	0.0054321350806994925	TSU-33	MIA C
MSR1_PAMR1	32	-0.007030628430452517	TSU-33	MIA C
MSR1_PAMR1	384	-0.05807449467375209	TSU-33	MIA C
MSR1_PAMR1	48	-8.519533742552867e-4	TSU-33	MIA C
MSR1_PAMR1	64	-0.00958415622735051	TSU-33	MIA C
MSR1_PAMR1	8	-0.006427055951116274	TSU-33	MIA C
MSR1_PAMR1	96	-0.007197529711934611	TSU-33	MIA C
MUC5AC_PAMR1	12	0.00778777412389541	TSU-33	MIA C
MUC5AC_PAMR1	128	0.02805492029605931	TSU-33	MIA C
MUC5AC_PAMR1	16	0.00802562953025405	TSU-33	MIA C
MUC5AC_PAMR1	192	0.042272232970919324	TSU-33	MIA C
MUC5AC_PAMR1	24	0.01541883703609604	TSU-33	MIA C
MUC5AC_PAMR1	256	0.05131529499722644	TSU-33	MIA C
MUC5AC_PAMR1	32	0.01759552375601753	TSU-33	MIA C
MUC5AC_PAMR1	384	0.09803685483076464	TSU-33	MIA C
MUC5AC_PAMR1	48	0.025503273423377142	TSU-33	MIA C
MUC5AC_PAMR1	64	0.016902815976293124	TSU-33	MIA C
MUC5AC_PAMR1	8	0.005011884015235358	TSU-33	MIA C
MUC5AC_PAMR1	96	0.01704403039090128	TSU-33	MIA C
MUC5B_PAMR1	12	0.011901344659079374	TSU-33	MIA C
MUC5B_PAMR1	128	0.10880511625586926	TSU-33	MIA C
MUC5B_PAMR1	16	0.017180360095371914	TSU-33	MIA C
MUC5B_PAMR1	192	0.1511141233113566	TSU-33	MIA C
MUC5B_PAMR1	24	0.026312974082908717	TSU-33	MIA C
MUC5B_PAMR1	256	0.1595567826076134	TSU-33	MIA C
MUC5B_PAMR1	32	0.029576056532187027	TSU-33	MIA C
MUC5B_PAMR1	384	0.2298200673740579	TSU-33	MIA C
MUC5B_PAMR1	48	0.045699128794684116	TSU-33	MIA C
MUC5B_PAMR1	64	0.05499041148150123	TSU-33	MIA C
MUC5B_PAMR1	8	0.006518853396976464	TSU-33	MIA C
MUC5B_PAMR1	96	0.08338278441099295	TSU-33	MIA C
MYOM2_PAMR1	12	-5.014466051925357e-4	TSU-33	MIA C
MYOM2_PAMR1	128	-0.06614782695323357	TSU-33	MIA C
MYOM2_PAMR1	16	-4.1931185122602924e-4	TSU-33	MIA C
MYOM2_PAMR1	192	-0.11078581771958682	TSU-33	MIA C
MYOM2_PAMR1	24	9.001432279732244e-4	TSU-33	MIA C
MYOM2_PAMR1	256	-0.1699816036918474	TSU-33	MIA C
MYOM2_PAMR1	32	-0.006292938952315728	TSU-33	MIA C
MYOM2_PAMR1	384	-0.2421411165958337	TSU-33	MIA C
MYOM2_PAMR1	48	-0.017577113334102053	TSU-33	MIA C
MYOM2_PAMR1	64	-0.019823264875784518	TSU-33	MIA C
MYOM2_PAMR1	8	-8.124486971308082e-4	TSU-33	MIA C
MYOM2_PAMR1	96	-0.05794481440833661	TSU-33	MIA C
MZB1_PAMR1	12	0.027158255429000966	TSU-33	MIA C
MZB1_PAMR1	128	0.2363436191228941	TSU-33	MIA C
MZB1_PAMR1	16	0.03757963026660861	TSU-33	MIA C
MZB1_PAMR1	192	0.2982866922731787	TSU-33	MIA C
MZB1_PAMR1	24	0.057145902475654736	TSU-33	MIA C
MZB1_PAMR1	256	0.36692824391991996	TSU-33	MIA C
MZB1_PAMR1	32	0.08114414599907001	TSU-33	MIA C
MZB1_PAMR1	384	0.4368792684143509	TSU-33	MIA C
MZB1_PAMR1	48	0.12009942517340048	TSU-33	MIA C
MZB1_PAMR1	64	0.15030979111749757	TSU-33	MIA C
MZB1_PAMR1	8	0.01654237858366555	TSU-33	MIA C
MZB1_PAMR1	96	0.20475423233005147	TSU-33	MIA C
NAPSA_PAMR1	12	0.021914890456047272	TSU-33	MIA C
NAPSA_PAMR1	128	0.24321853865097354	TSU-33	MIA C
NAPSA_PAMR1	16	0.032840008107318866	TSU-33	MIA C
NAPSA_PAMR1	192	0.3067164051483078	TSU-33	MIA C
NAPSA_PAMR1	24	0.05408345256251001	TSU-33	MIA C
NAPSA_PAMR1	256	0.35657686111647163	TSU-33	MIA C
NAPSA_PAMR1	32	0.07852598117633426	TSU-33	MIA C
NAPSA_PAMR1	384	0.3928725701631806	TSU-33	MIA C
NAPSA_PAMR1	48	0.11067779860180127	TSU-33	MIA C
NAPSA_PAMR1	64	0.14056924123139486	TSU-33	MIA C
NAPSA_PAMR1	8	0.011833669743725255	TSU-33	MIA C
NAPSA_PAMR1	96	0.20359040252935512	TSU-33	MIA C
NCAM1_PAMR1	12	0.03182829682484283	TSU-33	MIA C
NCAM1_PAMR1	128	0.13957237741440887	TSU-33	MIA C
NCAM1_PAMR1	16	0.03963561902482849	TSU-33	MIA C
NCAM1_PAMR1	192	0.1507819229597497	TSU-33	MIA C
NCAM1_PAMR1	24	0.05276060876691691	TSU-33	MIA C
NCAM1_PAMR1	256	0.16752967038047273	TSU-33	MIA C
NCAM1_PAMR1	32	0.05971272332287248	TSU-33	MIA C
NCAM1_PAMR1	384	0.1387709851578533	TSU-33	MIA C
NCAM1_PAMR1	48	0.06794672054700841	TSU-33	MIA C
NCAM1_PAMR1	64	0.08237787415639393	TSU-33	MIA C
NCAM1_PAMR1	8	0.025271505814518962	TSU-33	MIA C
NCAM1_PAMR1	96	0.11766627780206099	TSU-33	MIA C
NDRG2_PAMR1	12	0.012592550491451379	TSU-33	MIA C
NDRG2_PAMR1	128	0.03499901780697471	TSU-33	MIA C
NDRG2_PAMR1	16	0.015353550374616918	TSU-33	MIA C
NDRG2_PAMR1	192	0.008885336204411683	TSU-33	MIA C
NDRG2_PAMR1	24	0.021275152130590034	TSU-33	MIA C
NDRG2_PAMR1	256	-0.02043026470429693	TSU-33	MIA C
NDRG2_PAMR1	32	0.028426837834968896	TSU-33	MIA C
NDRG2_PAMR1	384	-0.10475562375556313	TSU-33	MIA C
NDRG2_PAMR1	48	0.030882602390794583	TSU-33	MIA C
NDRG2_PAMR1	64	0.03862466425168791	TSU-33	MIA C
NDRG2_PAMR1	8	0.009314154601954559	TSU-33	MIA C
NDRG2_PAMR1	96	0.03277376439867913	TSU-33	MIA C
NECTIN2_PAMR1	12	0.010552228388670865	TSU-33	MIA C
NECTIN2_PAMR1	128	0.18727612117841405	TSU-33	MIA C
NECTIN2_PAMR1	16	0.01825831806269038	TSU-33	MIA C
NECTIN2_PAMR1	192	0.24725791307222836	TSU-33	MIA C
NECTIN2_PAMR1	24	0.03322214142449714	TSU-33	MIA C
NECTIN2_PAMR1	256	0.28731263062642853	TSU-33	MIA C
NECTIN2_PAMR1	32	0.05109380657705167	TSU-33	MIA C
NECTIN2_PAMR1	384	0.33351133215501594	TSU-33	MIA C
NECTIN2_PAMR1	48	0.08231483051082467	TSU-33	MIA C
NECTIN2_PAMR1	64	0.10672285669040416	TSU-33	MIA C
NECTIN2_PAMR1	8	0.00711458231011278	TSU-33	MIA C
NECTIN2_PAMR1	96	0.15901142747162134	TSU-33	MIA C
NFKB1_PAMR1	12	0.012500850618055686	TSU-33	MIA C
NFKB1_PAMR1	128	0.17300815718950577	TSU-33	MIA C
NFKB1_PAMR1	16	0.018504654988375602	TSU-33	MIA C
NFKB1_PAMR1	192	0.24895118686984022	TSU-33	MIA C
NFKB1_PAMR1	24	0.038141612620208834	TSU-33	MIA C
NFKB1_PAMR1	256	0.29663297459900984	TSU-33	MIA C
NFKB1_PAMR1	32	0.051109144649822885	TSU-33	MIA C
NFKB1_PAMR1	384	0.3372748143321444	TSU-33	MIA C
NFKB1_PAMR1	48	0.08050526934559354	TSU-33	MIA C
NFKB1_PAMR1	64	0.10730468052947864	TSU-33	MIA C
NFKB1_PAMR1	8	0.006415036703520108	TSU-33	MIA C
NFKB1_PAMR1	96	0.15550399791465258	TSU-33	MIA C
NKX2-1_PAMR1	12	0.0071112745773958775	TSU-33	MIA C
NKX2-1_PAMR1	128	0.17584397263994542	TSU-33	MIA C
NKX2-1_PAMR1	16	0.01593939592958142	TSU-33	MIA C
NKX2-1_PAMR1	192	0.23313115339968432	TSU-33	MIA C
NKX2-1_PAMR1	24	0.031625141091088264	TSU-33	MIA C
NKX2-1_PAMR1	256	0.27640584950314695	TSU-33	MIA C
NKX2-1_PAMR1	32	0.0446122223944235	TSU-33	MIA C
NKX2-1_PAMR1	384	0.28328382857332046	TSU-33	MIA C
NKX2-1_PAMR1	48	0.07167389574288228	TSU-33	MIA C
NKX2-1_PAMR1	64	0.0956047682078806	TSU-33	MIA C
NKX2-1_PAMR1	8	0.0030148039580923515	TSU-33	MIA C
NKX2-1_PAMR1	96	0.14455432632996226	TSU-33	MIA C
NTN4_PAMR1	12	0.0026168140800503733	TSU-33	MIA C
NTN4_PAMR1	128	0.1290923446466797	TSU-33	MIA C
NTN4_PAMR1	16	0.006390675114907373	TSU-33	MIA C
NTN4_PAMR1	192	0.17901124432727528	TSU-33	MIA C
NTN4_PAMR1	24	0.01703547596584327	TSU-33	MIA C
NTN4_PAMR1	256	0.1810539064554133	TSU-33	MIA C
NTN4_PAMR1	32	0.02823753772164652	TSU-33	MIA C
NTN4_PAMR1	384	0.20415522377257053	TSU-33	MIA C
NTN4_PAMR1	48	0.04621550220220303	TSU-33	MIA C
NTN4_PAMR1	64	0.06565315106206067	TSU-33	MIA C
NTN4_PAMR1	8	0.0015411231220063683	TSU-33	MIA C
NTN4_PAMR1	96	0.10647086508440458	TSU-33	MIA C
NTRK2_PAMR1	12	-0.0014151405592682652	TSU-33	MIA C
NTRK2_PAMR1	128	-0.10545312724374861	TSU-33	MIA C
NTRK2_PAMR1	16	-0.0014979171192436626	TSU-33	MIA C
NTRK2_PAMR1	192	-0.16074295065890704	TSU-33	MIA C
NTRK2_PAMR1	24	-0.005355784074529868	TSU-33	MIA C
NTRK2_PAMR1	256	-0.22266349799132423	TSU-33	MIA C
NTRK2_PAMR1	32	-0.009452486107917404	TSU-33	MIA C
NTRK2_PAMR1	384	-0.2873779463683053	TSU-33	MIA C
NTRK2_PAMR1	48	-0.023071588535717186	TSU-33	MIA C
NTRK2_PAMR1	64	-0.029262029048313955	TSU-33	MIA C
NTRK2_PAMR1	8	-9.18967989453042e-4	TSU-33	MIA C
NTRK2_PAMR1	96	-0.0675067918811068	TSU-33	MIA C
NTS_PAMR1	12	-2.4353737473882916e-4	TSU-33	MIA C
NTS_PAMR1	128	0.03136746789864823	TSU-33	MIA C
NTS_PAMR1	16	-2.31271357972379e-4	TSU-33	MIA C
NTS_PAMR1	192	0.04933307906810288	TSU-33	MIA C
NTS_PAMR1	24	0.005964616107825886	TSU-33	MIA C
NTS_PAMR1	256	0.06764168837262075	TSU-33	MIA C
NTS_PAMR1	32	0.007710454118795423	TSU-33	MIA C
NTS_PAMR1	384	0.1610085466311275	TSU-33	MIA C
NTS_PAMR1	48	0.006314455302379277	TSU-33	MIA C
NTS_PAMR1	64	0.014075257865681869	TSU-33	MIA C
NTS_PAMR1	8	8.344126715232538e-4	TSU-33	MIA C
NTS_PAMR1	96	0.028821217332607646	TSU-33	MIA C
OAS2_PAMR1	12	0.01585929893074657	TSU-33	MIA C
OAS2_PAMR1	128	0.16697569353908934	TSU-33	MIA C
OAS2_PAMR1	16	0.026071623214429494	TSU-33	MIA C
OAS2_PAMR1	192	0.20022382868689387	TSU-33	MIA C
OAS2_PAMR1	24	0.03870829278633947	TSU-33	MIA C
OAS2_PAMR1	256	0.24921487807903908	TSU-33	MIA C
OAS2_PAMR1	32	0.05591010005869454	TSU-33	MIA C
OAS2_PAMR1	384	0.24706382291769252	TSU-33	MIA C
OAS2_PAMR1	48	0.07925756212081568	TSU-33	MIA C
OAS2_PAMR1	64	0.10032833267792354	TSU-33	MIA C
OAS2_PAMR1	8	0.010373355807796069	TSU-33	MIA C
OAS2_PAMR1	96	0.14716459770125737	TSU-33	MIA C
ODAM_PAMR1	12	-0.0015914558889682806	TSU-33	MIA C
ODAM_PAMR1	128	-0.014589743133123974	TSU-33	MIA C
ODAM_PAMR1	16	-9.97296519842148e-4	TSU-33	MIA C
ODAM_PAMR1	192	-0.05811257603742859	TSU-33	MIA C
ODAM_PAMR1	24	-0.006586939500475683	TSU-33	MIA C
ODAM_PAMR1	256	-0.09900595126802225	TSU-33	MIA C
ODAM_PAMR1	32	-0.003934719638418597	TSU-33	MIA C
ODAM_PAMR1	384	-0.18310404165972866	TSU-33	MIA C
ODAM_PAMR1	48	-0.0108450743356144	TSU-33	MIA C
ODAM_PAMR1	64	-0.01080445573865798	TSU-33	MIA C
ODAM_PAMR1	8	-0.001272454081789389	TSU-33	MIA C
ODAM_PAMR1	96	-0.008694388920749389	TSU-33	MIA C
OLR1_PAMR1	12	-0.012269047651953758	TSU-33	MIA C
OLR1_PAMR1	128	0.022549236588696543	TSU-33	MIA C
OLR1_PAMR1	16	-0.014916628840092844	TSU-33	MIA C
OLR1_PAMR1	192	0.03049170357184489	TSU-33	MIA C
OLR1_PAMR1	24	-0.015514086004621527	TSU-33	MIA C
OLR1_PAMR1	256	0.09169849660815566	TSU-33	MIA C
OLR1_PAMR1	32	-0.016089792377312378	TSU-33	MIA C
OLR1_PAMR1	384	0.10645591483647884	TSU-33	MIA C
OLR1_PAMR1	48	-0.003612732032569634	TSU-33	MIA C
OLR1_PAMR1	64	-0.014303632394727886	TSU-33	MIA C
OLR1_PAMR1	8	-0.00872358794193984	TSU-33	MIA C
OLR1_PAMR1	96	0.007445188590528066	TSU-33	MIA C
ACE_PCOLCE2	12	0.03950238879402718	TSU-33	MIA C
ACE_PCOLCE2	128	0.11601040649734568	TSU-33	MIA C
ACE_PCOLCE2	16	0.04818849733813136	TSU-33	MIA C
ACE_PCOLCE2	192	0.11779255416151316	TSU-33	MIA C
ACE_PCOLCE2	24	0.05505926673328947	TSU-33	MIA C
ACE_PCOLCE2	256	0.1433332514399992	TSU-33	MIA C
ACE_PCOLCE2	32	0.06523678327971502	TSU-33	MIA C
ACE_PCOLCE2	384	0.02887861149402638	TSU-33	MIA C
ACE_PCOLCE2	48	0.07364751288987209	TSU-33	MIA C
ACE_PCOLCE2	64	0.08691999498295923	TSU-33	MIA C
ACE_PCOLCE2	8	0.030223127140284908	TSU-33	MIA C
ACE_PCOLCE2	96	0.10330929130800064	TSU-33	MIA C
ACE2_PCOLCE2	12	-0.002950584634301804	TSU-33	MIA C
ACE2_PCOLCE2	128	-0.022722007174458783	TSU-33	MIA C
ACE2_PCOLCE2	16	-0.004403574666374613	TSU-33	MIA C
ACE2_PCOLCE2	192	-0.020783467979338978	TSU-33	MIA C
ACE2_PCOLCE2	24	-0.004395139806931974	TSU-33	MIA C
ACE2_PCOLCE2	256	-0.03168764235614521	TSU-33	MIA C
ACE2_PCOLCE2	32	-0.008027456427654423	TSU-33	MIA C
ACE2_PCOLCE2	384	0.016965592774512296	TSU-33	MIA C
ACE2_PCOLCE2	48	-0.006595305096979401	TSU-33	MIA C
ACE2_PCOLCE2	64	-0.011947122284685389	TSU-33	MIA C
ACE2_PCOLCE2	8	-0.0030045317527985184	TSU-33	MIA C
ACE2_PCOLCE2	96	-0.0120269735727523	TSU-33	MIA C
ACTA2_PCOLCE2	12	0.0029436440012600945	TSU-33	MIA C
ACTA2_PCOLCE2	128	0.06060469063794856	TSU-33	MIA C
ACTA2_PCOLCE2	16	5.539302640962423e-4	TSU-33	MIA C
ACTA2_PCOLCE2	192	0.10602600092567557	TSU-33	MIA C
ACTA2_PCOLCE2	24	0.001558091960932749	TSU-33	MIA C
ACTA2_PCOLCE2	256	0.1179353111581461	TSU-33	MIA C
ACTA2_PCOLCE2	32	0.0010213079145734766	TSU-33	MIA C
ACTA2_PCOLCE2	384	0.09065281687096614	TSU-33	MIA C
ACTA2_PCOLCE2	48	0.011395391109953917	TSU-33	MIA C
ACTA2_PCOLCE2	64	0.017501943920507523	TSU-33	MIA C
ACTA2_PCOLCE2	8	0.0022405644826277325	TSU-33	MIA C
ACTA2_PCOLCE2	96	0.03240555506402154	TSU-33	MIA C
ADGRL4_PCOLCE2	12	-0.01717926977871269	TSU-33	MIA C
ADGRL4_PCOLCE2	128	-0.0565664370625566	TSU-33	MIA C
ADGRL4_PCOLCE2	16	-0.020621184211061714	TSU-33	MIA C
ADGRL4_PCOLCE2	192	-0.07585369965525346	TSU-33	MIA C
ADGRL4_PCOLCE2	24	-0.026513825994416696	TSU-33	MIA C
ADGRL4_PCOLCE2	256	-0.08278524697641478	TSU-33	MIA C
ADGRL4_PCOLCE2	32	-0.028356736562181257	TSU-33	MIA C
ADGRL4_PCOLCE2	384	-0.11134431308486809	TSU-33	MIA C
ADGRL4_PCOLCE2	48	-0.03281343736511991	TSU-33	MIA C
ADGRL4_PCOLCE2	64	-0.03867108138006689	TSU-33	MIA C
ADGRL4_PCOLCE2	8	-0.01146518418988296	TSU-33	MIA C
ADGRL4_PCOLCE2	96	-0.045098724448234685	TSU-33	MIA C
AGT_PCOLCE2	12	-0.006179045298207551	TSU-33	MIA C
AGT_PCOLCE2	128	-0.032459984354042515	TSU-33	MIA C
AGT_PCOLCE2	16	-0.0076609883451614624	TSU-33	MIA C
AGT_PCOLCE2	192	-0.023504919123813174	TSU-33	MIA C
AGT_PCOLCE2	24	-0.012619795457033237	TSU-33	MIA C
AGT_PCOLCE2	256	-0.03800323171456567	TSU-33	MIA C
AGT_PCOLCE2	32	-0.01475749378786988	TSU-33	MIA C
AGT_PCOLCE2	384	-0.010397552572513938	TSU-33	MIA C
AGT_PCOLCE2	48	-0.008230970341571718	TSU-33	MIA C
AGT_PCOLCE2	64	-0.016709006481783684	TSU-33	MIA C
AGT_PCOLCE2	8	-0.003543385852083638	TSU-33	MIA C
AGT_PCOLCE2	96	-0.01865485704290727	TSU-33	MIA C
AK1_PCOLCE2	12	-0.008890063689980276	TSU-33	MIA C
AK1_PCOLCE2	128	0.12292721953472624	TSU-33	MIA C
AK1_PCOLCE2	16	-0.009912100198749345	TSU-33	MIA C
AK1_PCOLCE2	192	0.18198612139236345	TSU-33	MIA C
AK1_PCOLCE2	24	8.351300754480957e-4	TSU-33	MIA C
AK1_PCOLCE2	256	0.1926972939310369	TSU-33	MIA C
AK1_PCOLCE2	32	0.008924262673826833	TSU-33	MIA C
AK1_PCOLCE2	384	0.16567290264849055	TSU-33	MIA C
AK1_PCOLCE2	48	0.035741069996816546	TSU-33	MIA C
AK1_PCOLCE2	64	0.056969177009227386	TSU-33	MIA C
AK1_PCOLCE2	8	-0.009318324211059825	TSU-33	MIA C
AK1_PCOLCE2	96	0.0872594908641114	TSU-33	MIA C
AKR1C1_PCOLCE2	12	0.005052524461757865	TSU-33	MIA C
AKR1C1_PCOLCE2	128	0.057011959311436974	TSU-33	MIA C
AKR1C1_PCOLCE2	16	0.005049749703906075	TSU-33	MIA C
AKR1C1_PCOLCE2	192	0.09124350036273755	TSU-33	MIA C
AKR1C1_PCOLCE2	24	0.01331615238557409	TSU-33	MIA C
AKR1C1_PCOLCE2	256	0.09771927555680587	TSU-33	MIA C
AKR1C1_PCOLCE2	32	0.019981131661840713	TSU-33	MIA C
AKR1C1_PCOLCE2	384	0.09310221464535146	TSU-33	MIA C
AKR1C1_PCOLCE2	48	0.028526277165984864	TSU-33	MIA C
AKR1C1_PCOLCE2	64	0.03293483511780894	TSU-33	MIA C
AKR1C1_PCOLCE2	8	0.0032314883743294522	TSU-33	MIA C
AKR1C1_PCOLCE2	96	0.044835331372790783	TSU-33	MIA C
ALDH1A3_PCOLCE2	12	-0.00985178618220133	TSU-33	MIA C
ALDH1A3_PCOLCE2	128	-0.03685511477434952	TSU-33	MIA C
ALDH1A3_PCOLCE2	16	-0.013427492865715264	TSU-33	MIA C
ALDH1A3_PCOLCE2	192	-0.019180459221901706	TSU-33	MIA C
ALDH1A3_PCOLCE2	24	-0.018221789628272346	TSU-33	MIA C
ALDH1A3_PCOLCE2	256	-0.0065467235027352605	TSU-33	MIA C
ALDH1A3_PCOLCE2	32	-0.019486185410299083	TSU-33	MIA C
ALDH1A3_PCOLCE2	384	0.014964906485022626	TSU-33	MIA C
ALDH1A3_PCOLCE2	48	-0.023469005120597346	TSU-33	MIA C
ALDH1A3_PCOLCE2	64	-0.029568003731781478	TSU-33	MIA C
ALDH1A3_PCOLCE2	8	-0.00576071901267044	TSU-33	MIA C
ALDH1A3_PCOLCE2	96	-0.033414378921475495	TSU-33	MIA C
APOE_PCOLCE2	12	0.2217892338077753	TSU-33	MIA C
APOE_PCOLCE2	128	0.23283029324853974	TSU-33	MIA C
APOE_PCOLCE2	16	0.2331863640029046	TSU-33	MIA C
APOE_PCOLCE2	192	0.2598452381701454	TSU-33	MIA C
APOE_PCOLCE2	24	0.23298090359844964	TSU-33	MIA C
APOE_PCOLCE2	256	0.255534308463288	TSU-33	MIA C
APOE_PCOLCE2	32	0.22785399618670935	TSU-33	MIA C
APOE_PCOLCE2	384	0.20850606258170398	TSU-33	MIA C
APOE_PCOLCE2	48	0.22443055795813913	TSU-33	MIA C
APOE_PCOLCE2	64	0.22432610455954582	TSU-33	MIA C
APOE_PCOLCE2	8	0.19056455944603964	TSU-33	MIA C
APOE_PCOLCE2	96	0.22147064047311776	TSU-33	MIA C
APOLD1_PCOLCE2	12	-0.013390069239791802	TSU-33	MIA C
APOLD1_PCOLCE2	128	-0.02735334581738809	TSU-33	MIA C
APOLD1_PCOLCE2	16	-0.016114867127984225	TSU-33	MIA C
APOLD1_PCOLCE2	192	-0.0074874723441949054	TSU-33	MIA C
APOLD1_PCOLCE2	24	-0.017138050205790487	TSU-33	MIA C
APOLD1_PCOLCE2	256	0.0033107059494270133	TSU-33	MIA C
APOLD1_PCOLCE2	32	-0.019796197246272157	TSU-33	MIA C
APOLD1_PCOLCE2	384	0.03188199634471485	TSU-33	MIA C
APOLD1_PCOLCE2	48	-0.01944766042481442	TSU-33	MIA C
APOLD1_PCOLCE2	64	-0.019700610833762636	TSU-33	MIA C
APOLD1_PCOLCE2	8	-0.008925743946679915	TSU-33	MIA C
APOLD1_PCOLCE2	96	-0.025899675520790394	TSU-33	MIA C
AQP9_PCOLCE2	12	0.1874703767371156	TSU-33	MIA C
AQP9_PCOLCE2	128	0.30460632951549177	TSU-33	MIA C
AQP9_PCOLCE2	16	0.21504789650056538	TSU-33	MIA C
AQP9_PCOLCE2	192	0.35552110946368176	TSU-33	MIA C
AQP9_PCOLCE2	24	0.23902678629713892	TSU-33	MIA C
AQP9_PCOLCE2	256	0.3726744399781	TSU-33	MIA C
AQP9_PCOLCE2	32	0.24474716949317946	TSU-33	MIA C
AQP9_PCOLCE2	384	0.3328345885624743	TSU-33	MIA C
AQP9_PCOLCE2	48	0.24823840736578195	TSU-33	MIA C
AQP9_PCOLCE2	64	0.26214837827623255	TSU-33	MIA C
AQP9_PCOLCE2	8	0.13816884977248295	TSU-33	MIA C
AQP9_PCOLCE2	96	0.27715875668164697	TSU-33	MIA C
ASCL1_PCOLCE2	12	-0.0027797692891099626	TSU-33	MIA C
ASCL1_PCOLCE2	128	-0.01673365385024337	TSU-33	MIA C
ASCL1_PCOLCE2	16	-0.005111870128197721	TSU-33	MIA C
ASCL1_PCOLCE2	192	-0.007513179205967736	TSU-33	MIA C
ASCL1_PCOLCE2	24	-0.008725541642778637	TSU-33	MIA C
ASCL1_PCOLCE2	256	-0.014495835826134151	TSU-33	MIA C
ASCL1_PCOLCE2	32	-0.008835743346642003	TSU-33	MIA C
ASCL1_PCOLCE2	384	-0.03845702767528697	TSU-33	MIA C
ASCL1_PCOLCE2	48	-0.008044017550826357	TSU-33	MIA C
ASCL1_PCOLCE2	64	-0.011575467637773824	TSU-33	MIA C
ASCL1_PCOLCE2	8	-0.0012437867652582944	TSU-33	MIA C
ASCL1_PCOLCE2	96	-0.017270019867359345	TSU-33	MIA C
ASCL2_PCOLCE2	12	0.008775348816762276	TSU-33	MIA C
ASCL2_PCOLCE2	128	0.029978129317265984	TSU-33	MIA C
ASCL2_PCOLCE2	16	0.009166670361183108	TSU-33	MIA C
ASCL2_PCOLCE2	192	0.04865695653753947	TSU-33	MIA C
ASCL2_PCOLCE2	24	0.014679133728594654	TSU-33	MIA C
ASCL2_PCOLCE2	256	0.08128071013308816	TSU-33	MIA C
ASCL2_PCOLCE2	32	0.011957143221739982	TSU-33	MIA C
ASCL2_PCOLCE2	384	0.05732774440087643	TSU-33	MIA C
ASCL2_PCOLCE2	48	0.016578989319242104	TSU-33	MIA C
ASCL2_PCOLCE2	64	0.01990975137038013	TSU-33	MIA C
ASCL2_PCOLCE2	8	0.005761403495355173	TSU-33	MIA C
ASCL2_PCOLCE2	96	0.030479005062135626	TSU-33	MIA C
ASPM_PCOLCE2	12	0.01873727261728957	TSU-33	MIA C
ASPM_PCOLCE2	128	0.07128316722594219	TSU-33	MIA C
ASPM_PCOLCE2	16	0.022517824712945556	TSU-33	MIA C
ASPM_PCOLCE2	192	0.10772954463871846	TSU-33	MIA C
ASPM_PCOLCE2	24	0.029700226757723443	TSU-33	MIA C
ASPM_PCOLCE2	256	0.13348043134841941	TSU-33	MIA C
ASPM_PCOLCE2	32	0.03402491638233549	TSU-33	MIA C
ASPM_PCOLCE2	384	0.1519514025317101	TSU-33	MIA C
ASPM_PCOLCE2	48	0.04099509995038323	TSU-33	MIA C
ASPM_PCOLCE2	64	0.0478301001781734	TSU-33	MIA C
ASPM_PCOLCE2	8	0.012461446412529092	TSU-33	MIA C
ASPM_PCOLCE2	96	0.06107372047745291	TSU-33	MIA C
ATF4_PCOLCE2	12	0.006219082819343386	TSU-33	MIA C
ATF4_PCOLCE2	128	0.09751263893722617	TSU-33	MIA C
ATF4_PCOLCE2	16	0.010191403217027125	TSU-33	MIA C
ATF4_PCOLCE2	192	0.1286065341044909	TSU-33	MIA C
ATF4_PCOLCE2	24	0.015828579944324142	TSU-33	MIA C
ATF4_PCOLCE2	256	0.13785950069626407	TSU-33	MIA C
ATF4_PCOLCE2	32	0.02362223520228718	TSU-33	MIA C
ATF4_PCOLCE2	384	0.11264436932894879	TSU-33	MIA C
ATF4_PCOLCE2	48	0.04176925503563609	TSU-33	MIA C
ATF4_PCOLCE2	64	0.050726268736872866	TSU-33	MIA C
ATF4_PCOLCE2	8	0.006386282844080327	TSU-33	MIA C
ATF4_PCOLCE2	96	0.06905608539737929	TSU-33	MIA C
ATF6_PCOLCE2	12	0.018885729887164922	TSU-33	MIA C
ATF6_PCOLCE2	128	0.12211377518257599	TSU-33	MIA C
ATF6_PCOLCE2	16	0.02306192555285521	TSU-33	MIA C
ATF6_PCOLCE2	192	0.15475462090271436	TSU-33	MIA C
ATF6_PCOLCE2	24	0.02949613059118028	TSU-33	MIA C
ATF6_PCOLCE2	256	0.17420703859184347	TSU-33	MIA C
ATF6_PCOLCE2	32	0.0424223862968361	TSU-33	MIA C
ATF6_PCOLCE2	384	0.1368469332758586	TSU-33	MIA C
ATF6_PCOLCE2	48	0.0558600793905957	TSU-33	MIA C
ATF6_PCOLCE2	64	0.06166692573427386	TSU-33	MIA C
ATF6_PCOLCE2	8	0.012546197118910507	TSU-33	MIA C
ATF6_PCOLCE2	96	0.08098560418643144	TSU-33	MIA C
ATP6V1G3_PCOLCE2	12	-0.002544057564896459	TSU-33	MIA C
ATP6V1G3_PCOLCE2	128	-0.014129628194998562	TSU-33	MIA C
ATP6V1G3_PCOLCE2	16	-0.003481005038457289	TSU-33	MIA C
ATP6V1G3_PCOLCE2	192	0.009352557229122729	TSU-33	MIA C
ATP6V1G3_PCOLCE2	24	-0.0033808541633580337	TSU-33	MIA C
ATP6V1G3_PCOLCE2	256	0.024325345845081527	TSU-33	MIA C
ATP6V1G3_PCOLCE2	32	-0.0028399866919323305	TSU-33	MIA C
ATP6V1G3_PCOLCE2	384	0.030758972766216523	TSU-33	MIA C
ATP6V1G3_PCOLCE2	48	-0.006657315969183716	TSU-33	MIA C
ATP6V1G3_PCOLCE2	64	-0.008661794030865491	TSU-33	MIA C
ATP6V1G3_PCOLCE2	8	-0.0010593084556578276	TSU-33	MIA C
ATP6V1G3_PCOLCE2	96	4.82570137821138e-4	TSU-33	MIA C
AXL_PCOLCE2	12	0.166406285973197	TSU-33	MIA C
AXL_PCOLCE2	128	0.28981998082371196	TSU-33	MIA C
AXL_PCOLCE2	16	0.1856305167549859	TSU-33	MIA C
AXL_PCOLCE2	192	0.3627005263225669	TSU-33	MIA C
AXL_PCOLCE2	24	0.193479401340723	TSU-33	MIA C
AXL_PCOLCE2	256	0.367519095274672	TSU-33	MIA C
AXL_PCOLCE2	32	0.19516334530468515	TSU-33	MIA C
AXL_PCOLCE2	384	0.3128626851927136	TSU-33	MIA C
AXL_PCOLCE2	48	0.2063795714499479	TSU-33	MIA C
AXL_PCOLCE2	64	0.2205878040774168	TSU-33	MIA C
AXL_PCOLCE2	8	0.13014776258516167	TSU-33	MIA C
AXL_PCOLCE2	96	0.2575849835528172	TSU-33	MIA C
BANK1_PCOLCE2	12	6.950560166436119e-4	TSU-33	MIA C
BANK1_PCOLCE2	128	0.05026346148431006	TSU-33	MIA C
BANK1_PCOLCE2	16	0.0015992041658096645	TSU-33	MIA C
BANK1_PCOLCE2	192	0.06435505780555105	TSU-33	MIA C
BANK1_PCOLCE2	24	0.00384892776043119	TSU-33	MIA C
BANK1_PCOLCE2	256	0.07163402366106723	TSU-33	MIA C
BANK1_PCOLCE2	32	0.007877016324994041	TSU-33	MIA C
BANK1_PCOLCE2	384	0.04069209233875972	TSU-33	MIA C
BANK1_PCOLCE2	48	0.01493983107281561	TSU-33	MIA C
BANK1_PCOLCE2	64	0.016371710150754757	TSU-33	MIA C
BANK1_PCOLCE2	8	-2.6284341829515347e-4	TSU-33	MIA C
BANK1_PCOLCE2	96	0.024066159993533596	TSU-33	MIA C
BIRC3_PCOLCE2	12	-0.01341289075192949	TSU-33	MIA C
BIRC3_PCOLCE2	128	0.01657058177511257	TSU-33	MIA C
BIRC3_PCOLCE2	16	-0.016196974644763735	TSU-33	MIA C
BIRC3_PCOLCE2	192	0.04780469228894495	TSU-33	MIA C
BIRC3_PCOLCE2	24	-0.019084578022254817	TSU-33	MIA C
BIRC3_PCOLCE2	256	0.06282605115243622	TSU-33	MIA C
BIRC3_PCOLCE2	32	-0.01794629835248601	TSU-33	MIA C
BIRC3_PCOLCE2	384	0.05971595794790736	TSU-33	MIA C
BIRC3_PCOLCE2	48	-0.01880119136370371	TSU-33	MIA C
BIRC3_PCOLCE2	64	-0.01700218450469727	TSU-33	MIA C
BIRC3_PCOLCE2	8	-0.008668708649581214	TSU-33	MIA C
BIRC3_PCOLCE2	96	-0.005351224392897135	TSU-33	MIA C
BMX_PCOLCE2	12	-0.007390214407036351	TSU-33	MIA C
BMX_PCOLCE2	128	-0.021924271869069256	TSU-33	MIA C
BMX_PCOLCE2	16	-0.010152314995075861	TSU-33	MIA C
BMX_PCOLCE2	192	-0.008891562059735094	TSU-33	MIA C
BMX_PCOLCE2	24	-0.01810814431772984	TSU-33	MIA C
BMX_PCOLCE2	256	-9.081428529251811e-4	TSU-33	MIA C
BMX_PCOLCE2	32	-0.02058170089068137	TSU-33	MIA C
BMX_PCOLCE2	384	-0.06337750692019302	TSU-33	MIA C
BMX_PCOLCE2	48	-0.025483221225632225	TSU-33	MIA C
BMX_PCOLCE2	64	-0.028180047566387867	TSU-33	MIA C
BMX_PCOLCE2	8	-0.0033737611921325953	TSU-33	MIA C
BMX_PCOLCE2	96	-0.034190140137926324	TSU-33	MIA C
C16orf89_PCOLCE2	12	-0.020378144671200922	TSU-33	MIA C
C16orf89_PCOLCE2	128	0.10604848786051421	TSU-33	MIA C
C16orf89_PCOLCE2	16	-0.022084718223087024	TSU-33	MIA C
C16orf89_PCOLCE2	192	0.1593466962502094	TSU-33	MIA C
C16orf89_PCOLCE2	24	-0.014162313439366362	TSU-33	MIA C
C16orf89_PCOLCE2	256	0.1824456953277613	TSU-33	MIA C
C16orf89_PCOLCE2	32	-0.00532775009135917	TSU-33	MIA C
C16orf89_PCOLCE2	384	0.1897291494142958	TSU-33	MIA C
C16orf89_PCOLCE2	48	0.01597476768148162	TSU-33	MIA C
C16orf89_PCOLCE2	64	0.03504822871128148	TSU-33	MIA C
C16orf89_PCOLCE2	8	-0.015679821181229722	TSU-33	MIA C
C16orf89_PCOLCE2	96	0.06842372339969598	TSU-33	MIA C
C1QC_PCOLCE2	12	0.2580477860855971	TSU-33	MIA C
C1QC_PCOLCE2	128	0.32575470049813854	TSU-33	MIA C
C1QC_PCOLCE2	16	0.27564199851057175	TSU-33	MIA C
C1QC_PCOLCE2	192	0.38974889160716686	TSU-33	MIA C
C1QC_PCOLCE2	24	0.2816632640005622	TSU-33	MIA C
C1QC_PCOLCE2	256	0.4079860518542109	TSU-33	MIA C
C1QC_PCOLCE2	32	0.27699171666203287	TSU-33	MIA C
C1QC_PCOLCE2	384	0.32745100704650365	TSU-33	MIA C
C1QC_PCOLCE2	48	0.2763675145434246	TSU-33	MIA C
C1QC_PCOLCE2	64	0.2806019368372603	TSU-33	MIA C
C1QC_PCOLCE2	8	0.21201942868650744	TSU-33	MIA C
C1QC_PCOLCE2	96	0.3016140070731968	TSU-33	MIA C
CALB2_PCOLCE2	12	-0.0038974010328779937	TSU-33	MIA C
CALB2_PCOLCE2	128	-0.021997495977114666	TSU-33	MIA C
CALB2_PCOLCE2	16	-0.005893322144482317	TSU-33	MIA C
CALB2_PCOLCE2	192	-0.014620083685255511	TSU-33	MIA C
CALB2_PCOLCE2	24	-0.010101155686725755	TSU-33	MIA C
CALB2_PCOLCE2	256	-0.04568037276837603	TSU-33	MIA C
CALB2_PCOLCE2	32	-0.010033872128514065	TSU-33	MIA C
CALB2_PCOLCE2	384	0.011437259834534393	TSU-33	MIA C
CALB2_PCOLCE2	48	-0.011503083276220185	TSU-33	MIA C
CALB2_PCOLCE2	64	-0.014180418753982548	TSU-33	MIA C
CALB2_PCOLCE2	8	-0.0027041389386982437	TSU-33	MIA C
CALB2_PCOLCE2	96	-0.025190463192893777	TSU-33	MIA C
CALCA_PCOLCE2	12	-0.0019229840389057532	TSU-33	MIA C
CALCA_PCOLCE2	128	-0.05562229010672952	TSU-33	MIA C
CALCA_PCOLCE2	16	-0.003127705787448863	TSU-33	MIA C
CALCA_PCOLCE2	192	-0.09893528412704532	TSU-33	MIA C
CALCA_PCOLCE2	24	-0.006090043794329109	TSU-33	MIA C
CALCA_PCOLCE2	256	-0.12240686594746569	TSU-33	MIA C
CALCA_PCOLCE2	32	-0.010042724754386171	TSU-33	MIA C
CALCA_PCOLCE2	384	-0.09637084099957705	TSU-33	MIA C
CALCA_PCOLCE2	48	-0.014753010053702874	TSU-33	MIA C
CALCA_PCOLCE2	64	-0.023449542183035983	TSU-33	MIA C
CALCA_PCOLCE2	8	-6.045604985616983e-4	TSU-33	MIA C
CALCA_PCOLCE2	96	-0.043496979809027406	TSU-33	MIA C
CAV1_PCOLCE2	12	-0.03085946763430187	TSU-33	MIA C
CAV1_PCOLCE2	128	0.014314473693688014	TSU-33	MIA C
CAV1_PCOLCE2	16	-0.035286164665970135	TSU-33	MIA C
CAV1_PCOLCE2	192	0.020666432942207165	TSU-33	MIA C
CAV1_PCOLCE2	24	-0.037408024808817296	TSU-33	MIA C
CAV1_PCOLCE2	256	0.03108207726259513	TSU-33	MIA C
CAV1_PCOLCE2	32	-0.03556922169444195	TSU-33	MIA C
CAV1_PCOLCE2	384	-0.06539989644855415	TSU-33	MIA C
CAV1_PCOLCE2	48	-0.02309357636541572	TSU-33	MIA C
CAV1_PCOLCE2	64	-0.014561587616666833	TSU-33	MIA C
CAV1_PCOLCE2	8	-0.02282707778534497	TSU-33	MIA C
CAV1_PCOLCE2	96	0.015978767458470898	TSU-33	MIA C
CCDC78_PCOLCE2	12	-7.394954373385428e-4	TSU-33	MIA C
CCDC78_PCOLCE2	128	0.015543236649730703	TSU-33	MIA C
CCDC78_PCOLCE2	16	9.416249458811754e-5	TSU-33	MIA C
CCDC78_PCOLCE2	192	0.03361297630459435	TSU-33	MIA C
CCDC78_PCOLCE2	24	-7.373508998852513e-4	TSU-33	MIA C
CCDC78_PCOLCE2	256	0.018263742358630312	TSU-33	MIA C
CCDC78_PCOLCE2	32	0.0019022240153364297	TSU-33	MIA C
CCDC78_PCOLCE2	384	0.04803402347778499	TSU-33	MIA C
CCDC78_PCOLCE2	48	0.002331152881861761	TSU-33	MIA C
CCDC78_PCOLCE2	64	0.00733911350869683	TSU-33	MIA C
CCDC78_PCOLCE2	8	-8.900320447326992e-4	TSU-33	MIA C
CCDC78_PCOLCE2	96	0.003086942054148542	TSU-33	MIA C
CCKAR_PCOLCE2	12	-0.0031350491796284987	TSU-33	MIA C
CCKAR_PCOLCE2	128	-0.00977198862865736	TSU-33	MIA C
CCKAR_PCOLCE2	16	-0.0039602660797434545	TSU-33	MIA C
CCKAR_PCOLCE2	192	0.011333632842442837	TSU-33	MIA C
CCKAR_PCOLCE2	24	-0.005149672513041856	TSU-33	MIA C
CCKAR_PCOLCE2	256	0.01559104061294142	TSU-33	MIA C
CCKAR_PCOLCE2	32	-0.005713895087914851	TSU-33	MIA C
CCKAR_PCOLCE2	384	0.0022625128438126156	TSU-33	MIA C
CCKAR_PCOLCE2	48	-0.010458052092976825	TSU-33	MIA C
CCKAR_PCOLCE2	64	-0.006351562171804955	TSU-33	MIA C
CCKAR_PCOLCE2	8	-0.0016177101238062524	TSU-33	MIA C
CCKAR_PCOLCE2	96	-0.003044622127037772	TSU-33	MIA C
CCL13_PCOLCE2	12	0.02139660484619184	TSU-33	MIA C
CCL13_PCOLCE2	128	0.09586029617679856	TSU-33	MIA C
CCL13_PCOLCE2	16	0.028628484388273777	TSU-33	MIA C
CCL13_PCOLCE2	192	0.14156582527703243	TSU-33	MIA C
CCL13_PCOLCE2	24	0.03773308896987145	TSU-33	MIA C
CCL13_PCOLCE2	256	0.15687146461920878	TSU-33	MIA C
CCL13_PCOLCE2	32	0.03850065184242937	TSU-33	MIA C
CCL13_PCOLCE2	384	0.16284011294674555	TSU-33	MIA C
CCL13_PCOLCE2	48	0.04894472292863737	TSU-33	MIA C
CCL13_PCOLCE2	64	0.05582850837787302	TSU-33	MIA C
CCL13_PCOLCE2	8	0.015907598581642864	TSU-33	MIA C
CCL13_PCOLCE2	96	0.07435714099675014	TSU-33	MIA C
CCL21_PCOLCE2	12	-0.012191514483004155	TSU-33	MIA C
CCL21_PCOLCE2	128	-0.045756062707246165	TSU-33	MIA C
CCL21_PCOLCE2	16	-0.015247266070699138	TSU-33	MIA C
CCL21_PCOLCE2	192	-0.0480996060311287	TSU-33	MIA C
CCL21_PCOLCE2	24	-0.020808600368168513	TSU-33	MIA C
CCL21_PCOLCE2	256	-0.06170250490014761	TSU-33	MIA C
CCL21_PCOLCE2	32	-0.023459677549006665	TSU-33	MIA C
CCL21_PCOLCE2	384	-0.05725483501184904	TSU-33	MIA C
CCL21_PCOLCE2	48	-0.029905386993231843	TSU-33	MIA C
CCL21_PCOLCE2	64	-0.03709884611971028	TSU-33	MIA C
CCL21_PCOLCE2	8	-0.0076003631839090015	TSU-33	MIA C
CCL21_PCOLCE2	96	-0.04320305829687678	TSU-33	MIA C
CCL22_PCOLCE2	12	0.0021381442322740275	TSU-33	MIA C
CCL22_PCOLCE2	128	0.04992247862643172	TSU-33	MIA C
CCL22_PCOLCE2	16	0.006611128848873691	TSU-33	MIA C
CCL22_PCOLCE2	192	0.08926055393654023	TSU-33	MIA C
CCL22_PCOLCE2	24	0.008969167397913064	TSU-33	MIA C
CCL22_PCOLCE2	256	0.10693515986354318	TSU-33	MIA C
CCL22_PCOLCE2	32	0.01665822746602777	TSU-33	MIA C
CCL22_PCOLCE2	384	0.11221482311280012	TSU-33	MIA C
CCL22_PCOLCE2	48	0.023120518782541215	TSU-33	MIA C
CCL22_PCOLCE2	64	0.034385900236083955	TSU-33	MIA C
CCL22_PCOLCE2	8	0.0013704284424776966	TSU-33	MIA C
CCL22_PCOLCE2	96	0.04307178537374864	TSU-33	MIA C
CCL23_PCOLCE2	12	0.09024646682420198	TSU-33	MIA C
CCL23_PCOLCE2	128	0.18946660784488306	TSU-33	MIA C
CCL23_PCOLCE2	16	0.10991540292754483	TSU-33	MIA C
CCL23_PCOLCE2	192	0.23514047700285923	TSU-33	MIA C
CCL23_PCOLCE2	24	0.12982200926913748	TSU-33	MIA C
CCL23_PCOLCE2	256	0.256541065651723	TSU-33	MIA C
CCL23_PCOLCE2	32	0.14377128826503352	TSU-33	MIA C
CCL23_PCOLCE2	384	0.265410367210346	TSU-33	MIA C
CCL23_PCOLCE2	48	0.15181521036928852	TSU-33	MIA C
CCL23_PCOLCE2	64	0.15426274863072614	TSU-33	MIA C
CCL23_PCOLCE2	8	0.06557667074970963	TSU-33	MIA C
CCL23_PCOLCE2	96	0.15939006294688587	TSU-33	MIA C
CCND1_PCOLCE2	12	-0.030889484809892953	TSU-33	MIA C
CCND1_PCOLCE2	128	0.10786827916820403	TSU-33	MIA C
CCND1_PCOLCE2	16	-0.033860121503943665	TSU-33	MIA C
CCND1_PCOLCE2	192	0.16594616273213075	TSU-33	MIA C
CCND1_PCOLCE2	24	-0.028812959336098676	TSU-33	MIA C
CCND1_PCOLCE2	256	0.19311105166978096	TSU-33	MIA C
CCND1_PCOLCE2	32	-0.01763979959017244	TSU-33	MIA C
CCND1_PCOLCE2	384	0.15095183195808745	TSU-33	MIA C
CCND1_PCOLCE2	48	0.011388055384596387	TSU-33	MIA C
CCND1_PCOLCE2	64	0.03146266058220596	TSU-33	MIA C
CCND1_PCOLCE2	8	-0.022884717300215622	TSU-33	MIA C
CCND1_PCOLCE2	96	0.07919951894414098	TSU-33	MIA C
CCNO_PCOLCE2	12	0.0011613213487920342	TSU-33	MIA C
CCNO_PCOLCE2	128	0.0119707052580946	TSU-33	MIA C
CCNO_PCOLCE2	16	-2.1623418202237432e-4	TSU-33	MIA C
CCNO_PCOLCE2	192	0.03394751367744838	TSU-33	MIA C
CCNO_PCOLCE2	24	0.0020688867984789256	TSU-33	MIA C
CCNO_PCOLCE2	256	0.017316967777635132	TSU-33	MIA C
CCNO_PCOLCE2	32	1.888739216409757e-4	TSU-33	MIA C
CCNO_PCOLCE2	384	0.04092344033842074	TSU-33	MIA C
CCNO_PCOLCE2	48	-0.0018566774855245092	TSU-33	MIA C
CCNO_PCOLCE2	64	-5.323121973804889e-4	TSU-33	MIA C
CCNO_PCOLCE2	8	6.37431837872631e-4	TSU-33	MIA C
CCNO_PCOLCE2	96	0.008312005029935005	TSU-33	MIA C
CCR7_PCOLCE2	12	-0.004544555496367279	TSU-33	MIA C
CCR7_PCOLCE2	128	0.001020137936003345	TSU-33	MIA C
CCR7_PCOLCE2	16	-0.0030727932018957036	TSU-33	MIA C
CCR7_PCOLCE2	192	0.005796651470729254	TSU-33	MIA C
CCR7_PCOLCE2	24	3.821145801918187e-4	TSU-33	MIA C
CCR7_PCOLCE2	256	0.014942746908646574	TSU-33	MIA C
CCR7_PCOLCE2	32	0.0037894922969943312	TSU-33	MIA C
CCR7_PCOLCE2	384	0.027077834291737053	TSU-33	MIA C
CCR7_PCOLCE2	48	0.0030779113827427884	TSU-33	MIA C
CCR7_PCOLCE2	64	-4.712566453809586e-4	TSU-33	MIA C
CCR7_PCOLCE2	8	-0.003410411253320603	TSU-33	MIA C
CCR7_PCOLCE2	96	-0.005164187493793765	TSU-33	MIA C
CD163_PCOLCE2	12	0.2282108015378441	TSU-33	MIA C
CD163_PCOLCE2	128	0.3189170631499787	TSU-33	MIA C
CD163_PCOLCE2	16	0.2426700223034282	TSU-33	MIA C
CD163_PCOLCE2	192	0.3612930324771567	TSU-33	MIA C
CD163_PCOLCE2	24	0.24798882431136504	TSU-33	MIA C
CD163_PCOLCE2	256	0.3842278073409935	TSU-33	MIA C
CD163_PCOLCE2	32	0.2459055938894267	TSU-33	MIA C
CD163_PCOLCE2	384	0.32171577349995506	TSU-33	MIA C
CD163_PCOLCE2	48	0.2525044327837629	TSU-33	MIA C
CD163_PCOLCE2	64	0.26019827459743	TSU-33	MIA C
CD163_PCOLCE2	8	0.188816555649668	TSU-33	MIA C
CD163_PCOLCE2	96	0.2761167171822909	TSU-33	MIA C
CD19_PCOLCE2	12	0.0068160876437892105	TSU-33	MIA C
CD19_PCOLCE2	128	-0.01779118238011656	TSU-33	MIA C
CD19_PCOLCE2	16	0.007574918448487719	TSU-33	MIA C
CD19_PCOLCE2	192	0.0043132086961683545	TSU-33	MIA C
CD19_PCOLCE2	24	0.010016266608734444	TSU-33	MIA C
CD19_PCOLCE2	256	-0.00607254355349772	TSU-33	MIA C
CD19_PCOLCE2	32	0.010376842440597674	TSU-33	MIA C
CD19_PCOLCE2	384	0.02816921828973369	TSU-33	MIA C
CD19_PCOLCE2	48	0.0021000223227227435	TSU-33	MIA C
CD19_PCOLCE2	64	-0.00792516946344421	TSU-33	MIA C
CD19_PCOLCE2	8	0.004243120644829386	TSU-33	MIA C
CD19_PCOLCE2	96	-0.017760111907799553	TSU-33	MIA C
CD1C_PCOLCE2	12	-9.666297861108525e-6	TSU-33	MIA C
CD1C_PCOLCE2	128	0.05201362218874008	TSU-33	MIA C
CD1C_PCOLCE2	16	7.072382239567108e-4	TSU-33	MIA C
CD1C_PCOLCE2	192	0.07281092896422435	TSU-33	MIA C
CD1C_PCOLCE2	24	0.009673735719434078	TSU-33	MIA C
CD1C_PCOLCE2	256	0.11256699086006866	TSU-33	MIA C
CD1C_PCOLCE2	32	0.01447302148079329	TSU-33	MIA C
CD1C_PCOLCE2	384	0.11567204080218663	TSU-33	MIA C
CD1C_PCOLCE2	48	0.020292183558656588	TSU-33	MIA C
CD1C_PCOLCE2	64	0.02724070039191618	TSU-33	MIA C
CD1C_PCOLCE2	8	-5.977675507315219e-4	TSU-33	MIA C
CD1C_PCOLCE2	96	0.031593068177646115	TSU-33	MIA C
CD1E_PCOLCE2	12	7.771634394632746e-4	TSU-33	MIA C
CD1E_PCOLCE2	128	0.0655853665066467	TSU-33	MIA C
CD1E_PCOLCE2	16	1.821634655821891e-4	TSU-33	MIA C
CD1E_PCOLCE2	192	0.09066309568464583	TSU-33	MIA C
CD1E_PCOLCE2	24	0.005343871576790438	TSU-33	MIA C
CD1E_PCOLCE2	256	0.11331957521015512	TSU-33	MIA C
CD1E_PCOLCE2	32	0.00813845251746574	TSU-33	MIA C
CD1E_PCOLCE2	384	0.1465066316410517	TSU-33	MIA C
CD1E_PCOLCE2	48	0.01738335444728284	TSU-33	MIA C
CD1E_PCOLCE2	64	0.02763689916684916	TSU-33	MIA C
CD1E_PCOLCE2	8	-9.33580950756927e-4	TSU-33	MIA C
CD1E_PCOLCE2	96	0.032175420284346896	TSU-33	MIA C
CD274_PCOLCE2	12	0.041127076048637516	TSU-33	MIA C
CD274_PCOLCE2	128	0.1279330905413064	TSU-33	MIA C
CD274_PCOLCE2	16	0.047044431830978804	TSU-33	MIA C
CD274_PCOLCE2	192	0.1692898408380859	TSU-33	MIA C
CD274_PCOLCE2	24	0.06033140040216862	TSU-33	MIA C
CD274_PCOLCE2	256	0.22025329188079312	TSU-33	MIA C
CD274_PCOLCE2	32	0.06479868755187865	TSU-33	MIA C
CD274_PCOLCE2	384	0.1227777164355516	TSU-33	MIA C
CD274_PCOLCE2	48	0.08084548468194866	TSU-33	MIA C
CD274_PCOLCE2	64	0.08554439647039762	TSU-33	MIA C
CD274_PCOLCE2	8	0.029160602435767433	TSU-33	MIA C
CD274_PCOLCE2	96	0.11482359001435069	TSU-33	MIA C
CD300E_PCOLCE2	12	0.02534625223238816	TSU-33	MIA C
CD300E_PCOLCE2	128	0.10588583205365248	TSU-33	MIA C
CD300E_PCOLCE2	16	0.030716086280012083	TSU-33	MIA C
CD300E_PCOLCE2	192	0.1471275960147506	TSU-33	MIA C
CD300E_PCOLCE2	24	0.037663366222862316	TSU-33	MIA C
CD300E_PCOLCE2	256	0.1799659398417454	TSU-33	MIA C
CD300E_PCOLCE2	32	0.0423522362201232	TSU-33	MIA C
CD300E_PCOLCE2	384	0.14755990782020556	TSU-33	MIA C
CD300E_PCOLCE2	48	0.05348137531193314	TSU-33	MIA C
CD300E_PCOLCE2	64	0.06376118700094133	TSU-33	MIA C
CD300E_PCOLCE2	8	0.017507571052266885	TSU-33	MIA C
CD300E_PCOLCE2	96	0.08338047800179053	TSU-33	MIA C
CD33_PCOLCE2	12	0.0852400197419752	TSU-33	MIA C
CD33_PCOLCE2	128	0.2056523001164163	TSU-33	MIA C
CD33_PCOLCE2	16	0.10198119426335428	TSU-33	MIA C
CD33_PCOLCE2	192	0.26340444467008334	TSU-33	MIA C
CD33_PCOLCE2	24	0.11752361349642025	TSU-33	MIA C
CD33_PCOLCE2	256	0.2945108623986473	TSU-33	MIA C
CD33_PCOLCE2	32	0.1237653334847092	TSU-33	MIA C
CD33_PCOLCE2	384	0.25894836203551175	TSU-33	MIA C
CD33_PCOLCE2	48	0.13601427454698817	TSU-33	MIA C
CD33_PCOLCE2	64	0.1450214782458781	TSU-33	MIA C
CD33_PCOLCE2	8	0.06082682734842274	TSU-33	MIA C
CD33_PCOLCE2	96	0.17318909994680087	TSU-33	MIA C
CD3E_PCOLCE2	12	-0.009199718284513965	TSU-33	MIA C
CD3E_PCOLCE2	128	0.0403176592576704	TSU-33	MIA C
CD3E_PCOLCE2	16	-0.010937295072078418	TSU-33	MIA C
CD3E_PCOLCE2	192	0.07651378498231547	TSU-33	MIA C
CD3E_PCOLCE2	24	-0.010355871497139168	TSU-33	MIA C
CD3E_PCOLCE2	256	0.0733421644181446	TSU-33	MIA C
CD3E_PCOLCE2	32	-0.010963373733570656	TSU-33	MIA C
CD3E_PCOLCE2	384	0.051489740898483835	TSU-33	MIA C
CD3E_PCOLCE2	48	-0.006045278039869884	TSU-33	MIA C
CD3E_PCOLCE2	64	-0.006959292297029077	TSU-33	MIA C
CD3E_PCOLCE2	8	-0.0066363366417415215	TSU-33	MIA C
CD3E_PCOLCE2	96	0.020152260527842577	TSU-33	MIA C
CD4_PCOLCE2	12	0.10279996927287754	TSU-33	MIA C
CD4_PCOLCE2	128	0.2171142067518385	TSU-33	MIA C
CD4_PCOLCE2	16	0.11663774971195552	TSU-33	MIA C
CD4_PCOLCE2	192	0.2572397190730251	TSU-33	MIA C
CD4_PCOLCE2	24	0.12948152265223803	TSU-33	MIA C
CD4_PCOLCE2	256	0.28459557766862115	TSU-33	MIA C
CD4_PCOLCE2	32	0.1361082381274836	TSU-33	MIA C
CD4_PCOLCE2	384	0.21464262961452465	TSU-33	MIA C
CD4_PCOLCE2	48	0.14968344207130221	TSU-33	MIA C
CD4_PCOLCE2	64	0.15646519409222034	TSU-33	MIA C
CD4_PCOLCE2	8	0.07596716675332131	TSU-33	MIA C
CD4_PCOLCE2	96	0.18392312065788893	TSU-33	MIA C
CD40LG_PCOLCE2	12	-0.0068640220338421175	TSU-33	MIA C
CD40LG_PCOLCE2	128	0.0025252281018637956	TSU-33	MIA C
CD40LG_PCOLCE2	16	-0.008213662337540385	TSU-33	MIA C
CD40LG_PCOLCE2	192	0.027964978106968075	TSU-33	MIA C
CD40LG_PCOLCE2	24	-0.009079946849677615	TSU-33	MIA C
CD40LG_PCOLCE2	256	0.02336140719748838	TSU-33	MIA C
CD40LG_PCOLCE2	32	-0.00945840120205928	TSU-33	MIA C
CD40LG_PCOLCE2	384	0.018580762916582134	TSU-33	MIA C
CD40LG_PCOLCE2	48	-0.004289530862111264	TSU-33	MIA C
CD40LG_PCOLCE2	64	-0.008182411678933198	TSU-33	MIA C
CD40LG_PCOLCE2	8	-0.005425605408258679	TSU-33	MIA C
CD40LG_PCOLCE2	96	-0.009686536206780168	TSU-33	MIA C
CD44_PCOLCE2	12	0.07435827960113633	TSU-33	MIA C
CD44_PCOLCE2	128	0.1810332710581273	TSU-33	MIA C
CD44_PCOLCE2	16	0.08362632976806635	TSU-33	MIA C
CD44_PCOLCE2	192	0.2134132935047635	TSU-33	MIA C
CD44_PCOLCE2	24	0.10000563199372924	TSU-33	MIA C
CD44_PCOLCE2	256	0.22614358229676895	TSU-33	MIA C
CD44_PCOLCE2	32	0.10860197398022596	TSU-33	MIA C
CD44_PCOLCE2	384	0.18491188318171167	TSU-33	MIA C
CD44_PCOLCE2	48	0.12755027933275231	TSU-33	MIA C
CD44_PCOLCE2	64	0.13605625294587192	TSU-33	MIA C
CD44_PCOLCE2	8	0.06081646854815494	TSU-33	MIA C
CD44_PCOLCE2	96	0.15033429546668284	TSU-33	MIA C
CD48_PCOLCE2	12	-0.0032886393934109643	TSU-33	MIA C
CD48_PCOLCE2	128	0.04263940854448659	TSU-33	MIA C
CD48_PCOLCE2	16	-0.0028298601632614287	TSU-33	MIA C
CD48_PCOLCE2	192	0.06022021934723547	TSU-33	MIA C
CD48_PCOLCE2	24	-0.0025250413438780493	TSU-33	MIA C
CD48_PCOLCE2	256	0.060360920328955285	TSU-33	MIA C
CD48_PCOLCE2	32	-0.002342054244880499	TSU-33	MIA C
CD48_PCOLCE2	384	0.0282631538472398	TSU-33	MIA C
CD48_PCOLCE2	48	-3.3941886121598977e-4	TSU-33	MIA C
CD48_PCOLCE2	64	0.0011187075377956477	TSU-33	MIA C
CD48_PCOLCE2	8	-0.0020937480281353355	TSU-33	MIA C
CD48_PCOLCE2	96	0.020958890262059597	TSU-33	MIA C
CD68_PCOLCE2	12	0.26496817626998825	TSU-33	MIA C
CD68_PCOLCE2	128	0.3551814483023268	TSU-33	MIA C
CD68_PCOLCE2	16	0.27823475532676284	TSU-33	MIA C
CD68_PCOLCE2	192	0.39663261041301373	TSU-33	MIA C
CD68_PCOLCE2	24	0.2813974380026916	TSU-33	MIA C
CD68_PCOLCE2	256	0.41477690647344223	TSU-33	MIA C
CD68_PCOLCE2	32	0.2800402365730949	TSU-33	MIA C
CD68_PCOLCE2	384	0.31991423575367284	TSU-33	MIA C
CD68_PCOLCE2	48	0.2858798852138743	TSU-33	MIA C
CD68_PCOLCE2	64	0.2949189263473253	TSU-33	MIA C
CD68_PCOLCE2	8	0.22936216459623107	TSU-33	MIA C
CD68_PCOLCE2	96	0.32553917098190616	TSU-33	MIA C
CD74_PCOLCE2	12	0.10646254582013594	TSU-33	MIA C
CD74_PCOLCE2	128	0.20332162817167884	TSU-33	MIA C
CD74_PCOLCE2	16	0.11587384105723474	TSU-33	MIA C
CD74_PCOLCE2	192	0.2318924231810548	TSU-33	MIA C
CD74_PCOLCE2	24	0.1275565884851166	TSU-33	MIA C
CD74_PCOLCE2	256	0.24792265951029116	TSU-33	MIA C
CD74_PCOLCE2	32	0.1353090333788919	TSU-33	MIA C
CD74_PCOLCE2	384	0.18868216569150453	TSU-33	MIA C
CD74_PCOLCE2	48	0.1498451618280228	TSU-33	MIA C
CD74_PCOLCE2	64	0.15793693277065157	TSU-33	MIA C
CD74_PCOLCE2	8	0.08986276566951779	TSU-33	MIA C
CD74_PCOLCE2	96	0.1728606890396213	TSU-33	MIA C
CD80_PCOLCE2	12	0.08513168147848396	TSU-33	MIA C
CD80_PCOLCE2	128	0.17818332283852392	TSU-33	MIA C
CD80_PCOLCE2	16	0.1013354102994175	TSU-33	MIA C
CD80_PCOLCE2	192	0.22742494574163835	TSU-33	MIA C
CD80_PCOLCE2	24	0.11856482161144974	TSU-33	MIA C
CD80_PCOLCE2	256	0.24399883186165047	TSU-33	MIA C
CD80_PCOLCE2	32	0.12776518052913577	TSU-33	MIA C
CD80_PCOLCE2	384	0.20795020032503986	TSU-33	MIA C
CD80_PCOLCE2	48	0.1390299742363969	TSU-33	MIA C
CD80_PCOLCE2	64	0.14233461246390347	TSU-33	MIA C
CD80_PCOLCE2	8	0.060244237262038015	TSU-33	MIA C
CD80_PCOLCE2	96	0.15777894879128124	TSU-33	MIA C
CD86_PCOLCE2	12	0.0897237768093218	TSU-33	MIA C
CD86_PCOLCE2	128	0.21167334598672663	TSU-33	MIA C
CD86_PCOLCE2	16	0.10832314882236323	TSU-33	MIA C
CD86_PCOLCE2	192	0.2607009849582482	TSU-33	MIA C
CD86_PCOLCE2	24	0.12990724039926266	TSU-33	MIA C
CD86_PCOLCE2	256	0.2647085395992942	TSU-33	MIA C
CD86_PCOLCE2	32	0.14081743322960258	TSU-33	MIA C
CD86_PCOLCE2	384	0.1966311270044748	TSU-33	MIA C
CD86_PCOLCE2	48	0.15692036767907722	TSU-33	MIA C
CD86_PCOLCE2	64	0.1622681898247422	TSU-33	MIA C
CD86_PCOLCE2	8	0.06333093993254055	TSU-33	MIA C
CD86_PCOLCE2	96	0.1728361047812505	TSU-33	MIA C
CD8A_PCOLCE2	12	-0.008538576967755859	TSU-33	MIA C
CD8A_PCOLCE2	128	0.040771494449113384	TSU-33	MIA C
CD8A_PCOLCE2	16	-0.007418028520798033	TSU-33	MIA C
CD8A_PCOLCE2	192	0.06344857867858965	TSU-33	MIA C
CD8A_PCOLCE2	24	-0.008553571401185036	TSU-33	MIA C
CD8A_PCOLCE2	256	0.07777260237242611	TSU-33	MIA C
CD8A_PCOLCE2	32	-0.011122756899343687	TSU-33	MIA C
CD8A_PCOLCE2	384	0.018526286036632093	TSU-33	MIA C
CD8A_PCOLCE2	48	-0.006293931828738348	TSU-33	MIA C
CD8A_PCOLCE2	64	-0.0038010300200487	TSU-33	MIA C
CD8A_PCOLCE2	8	-0.005471533198920717	TSU-33	MIA C
CD8A_PCOLCE2	96	0.020909456287076515	TSU-33	MIA C
CDH1_PCOLCE2	12	-0.02151254468405283	TSU-33	MIA C
CDH1_PCOLCE2	128	0.11518575363838865	TSU-33	MIA C
CDH1_PCOLCE2	16	-0.020344426519459398	TSU-33	MIA C
CDH1_PCOLCE2	192	0.17065858626976446	TSU-33	MIA C
CDH1_PCOLCE2	24	-0.010202927665050075	TSU-33	MIA C
CDH1_PCOLCE2	256	0.1898451989003403	TSU-33	MIA C
CDH1_PCOLCE2	32	-0.0013203410640920752	TSU-33	MIA C
CDH1_PCOLCE2	384	0.18441052234695435	TSU-33	MIA C
CDH1_PCOLCE2	48	0.025639782869651462	TSU-33	MIA C
CDH1_PCOLCE2	64	0.05206476776460264	TSU-33	MIA C
CDH1_PCOLCE2	8	-0.017162923758355545	TSU-33	MIA C
CDH1_PCOLCE2	96	0.07876409573482207	TSU-33	MIA C
CFP_PCOLCE2	12	0.0100363325657696	TSU-33	MIA C
CFP_PCOLCE2	128	0.07493782806098438	TSU-33	MIA C
CFP_PCOLCE2	16	0.011732880872541712	TSU-33	MIA C
CFP_PCOLCE2	192	0.12403407079933618	TSU-33	MIA C
CFP_PCOLCE2	24	0.01825496572542928	TSU-33	MIA C
CFP_PCOLCE2	256	0.18906461478185427	TSU-33	MIA C
CFP_PCOLCE2	32	0.021238583444725095	TSU-33	MIA C
CFP_PCOLCE2	384	0.11548957955299713	TSU-33	MIA C
CFP_PCOLCE2	48	0.028606157869224307	TSU-33	MIA C
CFP_PCOLCE2	64	0.03706689267077271	TSU-33	MIA C
CFP_PCOLCE2	8	0.006018851463441862	TSU-33	MIA C
CFP_PCOLCE2	96	0.05601175958717225	TSU-33	MIA C
CFTR_PCOLCE2	12	-0.007708735062132335	TSU-33	MIA C
CFTR_PCOLCE2	128	0.10318982533359637	TSU-33	MIA C
CFTR_PCOLCE2	16	-0.008799457931261589	TSU-33	MIA C
CFTR_PCOLCE2	192	0.15453204054255348	TSU-33	MIA C
CFTR_PCOLCE2	24	-0.0023145569507893758	TSU-33	MIA C
CFTR_PCOLCE2	256	0.17172476232691136	TSU-33	MIA C
CFTR_PCOLCE2	32	0.004851548229836216	TSU-33	MIA C
CFTR_PCOLCE2	384	0.1366699615709562	TSU-33	MIA C
CFTR_PCOLCE2	48	0.01959676147603016	TSU-33	MIA C
CFTR_PCOLCE2	64	0.039733642458021426	TSU-33	MIA C
CFTR_PCOLCE2	8	-0.006641794318702525	TSU-33	MIA C
CFTR_PCOLCE2	96	0.06877140184315338	TSU-33	MIA C
CHGA_PCOLCE2	12	-6.358664391749722e-4	TSU-33	MIA C
CHGA_PCOLCE2	128	-0.00927539728125108	TSU-33	MIA C
CHGA_PCOLCE2	16	-3.513406750644662e-4	TSU-33	MIA C
CHGA_PCOLCE2	192	-0.009892068497417283	TSU-33	MIA C
CHGA_PCOLCE2	24	-0.0035187743000469414	TSU-33	MIA C
CHGA_PCOLCE2	256	-0.027167219447355135	TSU-33	MIA C
CHGA_PCOLCE2	32	-0.0034840214530558024	TSU-33	MIA C
CHGA_PCOLCE2	384	-0.057758749761539836	TSU-33	MIA C
CHGA_PCOLCE2	48	-0.005554351269759614	TSU-33	MIA C
CHGA_PCOLCE2	64	-0.006823452404087033	TSU-33	MIA C
CHGA_PCOLCE2	8	-4.8640089853075924e-4	TSU-33	MIA C
CHGA_PCOLCE2	96	-0.017879390956900835	TSU-33	MIA C
CHGB_PCOLCE2	12	-0.00874192355572643	TSU-33	MIA C
CHGB_PCOLCE2	128	-0.06378771515087178	TSU-33	MIA C
CHGB_PCOLCE2	16	-0.01002126113196048	TSU-33	MIA C
CHGB_PCOLCE2	192	-0.07598970992087416	TSU-33	MIA C
CHGB_PCOLCE2	24	-0.018795823854305196	TSU-33	MIA C
CHGB_PCOLCE2	256	-0.08092655922653946	TSU-33	MIA C
CHGB_PCOLCE2	32	-0.023287087713225747	TSU-33	MIA C
CHGB_PCOLCE2	384	-0.019681399599448236	TSU-33	MIA C
CHGB_PCOLCE2	48	-0.03582208280129535	TSU-33	MIA C
CHGB_PCOLCE2	64	-0.043113805395979476	TSU-33	MIA C
CHGB_PCOLCE2	8	-0.0040393548915959665	TSU-33	MIA C
CHGB_PCOLCE2	96	-0.058429963885865854	TSU-33	MIA C
CLDN25_PCOLCE2	12	-0.001194259674118915	TSU-33	MIA C
CLDN25_PCOLCE2	128	-0.03012719397537184	TSU-33	MIA C
CLDN25_PCOLCE2	16	-5.029076488191524e-4	TSU-33	MIA C
CLDN25_PCOLCE2	192	-0.006718729058448697	TSU-33	MIA C
CLDN25_PCOLCE2	24	8.415589464884908e-6	TSU-33	MIA C
CLDN25_PCOLCE2	256	-0.004546682008889585	TSU-33	MIA C
CLDN25_PCOLCE2	32	-9.640156062658718e-4	TSU-33	MIA C
CLDN25_PCOLCE2	384	-0.04643684538946624	TSU-33	MIA C
CLDN25_PCOLCE2	48	-0.0025574082901814567	TSU-33	MIA C
CLDN25_PCOLCE2	64	-0.008422134736402026	TSU-33	MIA C
CLDN25_PCOLCE2	8	-0.0011115879632576458	TSU-33	MIA C
CLDN25_PCOLCE2	96	-0.014922727818584267	TSU-33	MIA C
CLEC10A_PCOLCE2	12	-0.007604877474855435	TSU-33	MIA C
CLEC10A_PCOLCE2	128	0.02604535676301538	TSU-33	MIA C
CLEC10A_PCOLCE2	16	-0.007908862246516395	TSU-33	MIA C
CLEC10A_PCOLCE2	192	0.06029536573225031	TSU-33	MIA C
CLEC10A_PCOLCE2	24	-0.01153496119093348	TSU-33	MIA C
CLEC10A_PCOLCE2	256	0.09520536969855929	TSU-33	MIA C
CLEC10A_PCOLCE2	32	-0.009410161195266673	TSU-33	MIA C
CLEC10A_PCOLCE2	384	0.1012955387369801	TSU-33	MIA C
CLEC10A_PCOLCE2	48	-0.010526349580372744	TSU-33	MIA C
CLEC10A_PCOLCE2	64	-0.0018933588864051274	TSU-33	MIA C
CLEC10A_PCOLCE2	8	-0.004735881257420231	TSU-33	MIA C
CLEC10A_PCOLCE2	96	0.009557492781948571	TSU-33	MIA C
CLEC12A_PCOLCE2	12	0.16567337834399848	TSU-33	MIA C
CLEC12A_PCOLCE2	128	0.2786436500460235	TSU-33	MIA C
CLEC12A_PCOLCE2	16	0.18501916758334616	TSU-33	MIA C
CLEC12A_PCOLCE2	192	0.32637708515633257	TSU-33	MIA C
CLEC12A_PCOLCE2	24	0.19638250839944077	TSU-33	MIA C
CLEC12A_PCOLCE2	256	0.3532384746697129	TSU-33	MIA C
CLEC12A_PCOLCE2	32	0.19793603564468729	TSU-33	MIA C
CLEC12A_PCOLCE2	384	0.2950031505585832	TSU-33	MIA C
CLEC12A_PCOLCE2	48	0.20664473114732823	TSU-33	MIA C
CLEC12A_PCOLCE2	64	0.2195940150632282	TSU-33	MIA C
CLEC12A_PCOLCE2	8	0.12769647672901643	TSU-33	MIA C
CLEC12A_PCOLCE2	96	0.2463737048188844	TSU-33	MIA C
CLEC2D_PCOLCE2	12	-0.006728530587212307	TSU-33	MIA C
CLEC2D_PCOLCE2	128	0.054215512826657035	TSU-33	MIA C
CLEC2D_PCOLCE2	16	-0.008460532416778025	TSU-33	MIA C
CLEC2D_PCOLCE2	192	0.07377280731329267	TSU-33	MIA C
CLEC2D_PCOLCE2	24	-0.007749389741285494	TSU-33	MIA C
CLEC2D_PCOLCE2	256	0.07229845127288831	TSU-33	MIA C
CLEC2D_PCOLCE2	32	-0.0036075111456434694	TSU-33	MIA C
CLEC2D_PCOLCE2	384	0.02919447383773769	TSU-33	MIA C
CLEC2D_PCOLCE2	48	0.0011357822558832483	TSU-33	MIA C
CLEC2D_PCOLCE2	64	0.012006575096709339	TSU-33	MIA C
CLEC2D_PCOLCE2	8	-0.004801876308937341	TSU-33	MIA C
CLEC2D_PCOLCE2	96	0.024178755812024985	TSU-33	MIA C
CLEC4C_PCOLCE2	12	0.0010950945185841479	TSU-33	MIA C
CLEC4C_PCOLCE2	128	0.027245458864937667	TSU-33	MIA C
CLEC4C_PCOLCE2	16	0.002633719542650974	TSU-33	MIA C
CLEC4C_PCOLCE2	192	0.0460580956340733	TSU-33	MIA C
CLEC4C_PCOLCE2	24	-7.768353655805071e-4	TSU-33	MIA C
CLEC4C_PCOLCE2	256	0.06809292918190958	TSU-33	MIA C
CLEC4C_PCOLCE2	32	-0.0015695037800141723	TSU-33	MIA C
CLEC4C_PCOLCE2	384	0.07690737427949734	TSU-33	MIA C
CLEC4C_PCOLCE2	48	0.004777741173187546	TSU-33	MIA C
CLEC4C_PCOLCE2	64	0.006607076317093617	TSU-33	MIA C
CLEC4C_PCOLCE2	8	0.0016153092656783343	TSU-33	MIA C
CLEC4C_PCOLCE2	96	0.008368059344467688	TSU-33	MIA C
CLEC4E_PCOLCE2	12	0.004975893123523176	TSU-33	MIA C
CLEC4E_PCOLCE2	128	0.016089391974896138	TSU-33	MIA C
CLEC4E_PCOLCE2	16	0.0046220825334209025	TSU-33	MIA C
CLEC4E_PCOLCE2	192	0.04003199841116249	TSU-33	MIA C
CLEC4E_PCOLCE2	24	0.007325667438325433	TSU-33	MIA C
CLEC4E_PCOLCE2	256	0.04988544563600774	TSU-33	MIA C
CLEC4E_PCOLCE2	32	0.006234361746437875	TSU-33	MIA C
CLEC4E_PCOLCE2	384	0.014721914947146366	TSU-33	MIA C
CLEC4E_PCOLCE2	48	0.011980575042789	TSU-33	MIA C
CLEC4E_PCOLCE2	64	0.00983731384187077	TSU-33	MIA C
CLEC4E_PCOLCE2	8	0.0027657850289002075	TSU-33	MIA C
CLEC4E_PCOLCE2	96	0.029662793038856397	TSU-33	MIA C
COL11A1_PCOLCE2	12	-0.004782805220981145	TSU-33	MIA C
COL11A1_PCOLCE2	128	-0.015267264624385884	TSU-33	MIA C
COL11A1_PCOLCE2	16	-0.006647908339217099	TSU-33	MIA C
COL11A1_PCOLCE2	192	0.01111034878014705	TSU-33	MIA C
COL11A1_PCOLCE2	24	-0.008432458081973519	TSU-33	MIA C
COL11A1_PCOLCE2	256	-0.020969583324827887	TSU-33	MIA C
COL11A1_PCOLCE2	32	-0.006148238694946813	TSU-33	MIA C
COL11A1_PCOLCE2	384	0.010580811596332078	TSU-33	MIA C
COL11A1_PCOLCE2	48	-0.008575570978603618	TSU-33	MIA C
COL11A1_PCOLCE2	64	-9.591009501153575e-4	TSU-33	MIA C
COL11A1_PCOLCE2	8	-0.003220818500795009	TSU-33	MIA C
COL11A1_PCOLCE2	96	0.0019026032641973997	TSU-33	MIA C
COL1A1_PCOLCE2	12	-0.05089716211716898	TSU-33	MIA C
COL1A1_PCOLCE2	128	0.022024419126624274	TSU-33	MIA C
COL1A1_PCOLCE2	16	-0.06003914629966742	TSU-33	MIA C
COL1A1_PCOLCE2	192	0.06304122365166148	TSU-33	MIA C
COL1A1_PCOLCE2	24	-0.0649291449203258	TSU-33	MIA C
COL1A1_PCOLCE2	256	0.08286574786714401	TSU-33	MIA C
COL1A1_PCOLCE2	32	-0.06066063864545432	TSU-33	MIA C
COL1A1_PCOLCE2	384	0.12814449860952248	TSU-33	MIA C
COL1A1_PCOLCE2	48	-0.047941655729891966	TSU-33	MIA C
COL1A1_PCOLCE2	64	-0.025031065575343868	TSU-33	MIA C
COL1A1_PCOLCE2	8	-0.03382207572225914	TSU-33	MIA C
COL1A1_PCOLCE2	96	8.065529722402071e-4	TSU-33	MIA C
COL21A1_PCOLCE2	12	-0.015209101916794605	TSU-33	MIA C
COL21A1_PCOLCE2	128	-0.005384227041042874	TSU-33	MIA C
COL21A1_PCOLCE2	16	-0.018861753612385738	TSU-33	MIA C
COL21A1_PCOLCE2	192	0.012280596150071599	TSU-33	MIA C
COL21A1_PCOLCE2	24	-0.023657661771481917	TSU-33	MIA C
COL21A1_PCOLCE2	256	0.014861957377108034	TSU-33	MIA C
COL21A1_PCOLCE2	32	-0.025017632471551775	TSU-33	MIA C
COL21A1_PCOLCE2	384	-0.07988826000238743	TSU-33	MIA C
COL21A1_PCOLCE2	48	-0.021859741569824863	TSU-33	MIA C
COL21A1_PCOLCE2	64	-0.022643385939130595	TSU-33	MIA C
COL21A1_PCOLCE2	8	-0.009099693242977387	TSU-33	MIA C
COL21A1_PCOLCE2	96	-0.006833751078099184	TSU-33	MIA C
CRELD2_PCOLCE2	12	-0.0018898825658495452	TSU-33	MIA C
CRELD2_PCOLCE2	128	0.07176336725824196	TSU-33	MIA C
CRELD2_PCOLCE2	16	-0.0017050847824834259	TSU-33	MIA C
CRELD2_PCOLCE2	192	0.1227360016990354	TSU-33	MIA C
CRELD2_PCOLCE2	24	0.0011832329995096482	TSU-33	MIA C
CRELD2_PCOLCE2	256	0.14193626871040865	TSU-33	MIA C
CRELD2_PCOLCE2	32	0.004457827787886492	TSU-33	MIA C
CRELD2_PCOLCE2	384	0.150598714083373	TSU-33	MIA C
CRELD2_PCOLCE2	48	0.016391468126562257	TSU-33	MIA C
CRELD2_PCOLCE2	64	0.026537048060996608	TSU-33	MIA C
CRELD2_PCOLCE2	8	4.048570526620732e-4	TSU-33	MIA C
CRELD2_PCOLCE2	96	0.049769857226624595	TSU-33	MIA C
CSPG4_PCOLCE2	12	-0.012854346746980739	TSU-33	MIA C
CSPG4_PCOLCE2	128	0.005008471849349609	TSU-33	MIA C
CSPG4_PCOLCE2	16	-0.018411081348635085	TSU-33	MIA C
CSPG4_PCOLCE2	192	0.03236003041224419	TSU-33	MIA C
CSPG4_PCOLCE2	24	-0.017747438432141223	TSU-33	MIA C
CSPG4_PCOLCE2	256	0.07614560064260849	TSU-33	MIA C
CSPG4_PCOLCE2	32	-0.021035115729816166	TSU-33	MIA C
CSPG4_PCOLCE2	384	0.0024204380992381798	TSU-33	MIA C
CSPG4_PCOLCE2	48	-0.01734168692333608	TSU-33	MIA C
CSPG4_PCOLCE2	64	-0.01851783664979964	TSU-33	MIA C
CSPG4_PCOLCE2	8	-0.008094170460958445	TSU-33	MIA C
CSPG4_PCOLCE2	96	0.0011951482904495984	TSU-33	MIA C
CTLA4_PCOLCE2	12	-0.005398193336978251	TSU-33	MIA C
CTLA4_PCOLCE2	128	0.01681476449326788	TSU-33	MIA C
CTLA4_PCOLCE2	16	-0.0060004726050984095	TSU-33	MIA C
CTLA4_PCOLCE2	192	0.023963793237285556	TSU-33	MIA C
CTLA4_PCOLCE2	24	-0.005971575890142706	TSU-33	MIA C
CTLA4_PCOLCE2	256	0.05232661625385213	TSU-33	MIA C
CTLA4_PCOLCE2	32	-0.007612561461782604	TSU-33	MIA C
CTLA4_PCOLCE2	384	0.08166691149468192	TSU-33	MIA C
CTLA4_PCOLCE2	48	-0.007760752825734901	TSU-33	MIA C
CTLA4_PCOLCE2	64	-0.014169788802226305	TSU-33	MIA C
CTLA4_PCOLCE2	8	-0.0024966468785849964	TSU-33	MIA C
CTLA4_PCOLCE2	96	-0.013731423659094109	TSU-33	MIA C
CTNNB1_PCOLCE2	12	0.04069671673938629	TSU-33	MIA C
CTNNB1_PCOLCE2	128	0.1488768891452712	TSU-33	MIA C
CTNNB1_PCOLCE2	16	0.04506295456400477	TSU-33	MIA C
CTNNB1_PCOLCE2	192	0.18244603189816097	TSU-33	MIA C
CTNNB1_PCOLCE2	24	0.05771035476533386	TSU-33	MIA C
CTNNB1_PCOLCE2	256	0.19017048219937877	TSU-33	MIA C
CTNNB1_PCOLCE2	32	0.06563075486356287	TSU-33	MIA C
CTNNB1_PCOLCE2	384	0.11515208288599015	TSU-33	MIA C
CTNNB1_PCOLCE2	48	0.08334676885289773	TSU-33	MIA C
CTNNB1_PCOLCE2	64	0.09613542039529983	TSU-33	MIA C
CTNNB1_PCOLCE2	8	0.029647092686231613	TSU-33	MIA C
CTNNB1_PCOLCE2	96	0.12365303502403269	TSU-33	MIA C
CTSK_PCOLCE2	12	0.008127936438842675	TSU-33	MIA C
CTSK_PCOLCE2	128	0.05716644309470669	TSU-33	MIA C
CTSK_PCOLCE2	16	0.007913234859877064	TSU-33	MIA C
CTSK_PCOLCE2	192	0.07926582822570898	TSU-33	MIA C
CTSK_PCOLCE2	24	0.013883673311612697	TSU-33	MIA C
CTSK_PCOLCE2	256	0.07449587850452631	TSU-33	MIA C
CTSK_PCOLCE2	32	0.016520463861745927	TSU-33	MIA C
CTSK_PCOLCE2	384	0.0738250197548885	TSU-33	MIA C
CTSK_PCOLCE2	48	0.022933967266233837	TSU-33	MIA C
CTSK_PCOLCE2	64	0.027288298546773195	TSU-33	MIA C
CTSK_PCOLCE2	8	0.007573225378476612	TSU-33	MIA C
CTSK_PCOLCE2	96	0.038368121773082874	TSU-33	MIA C
CXCL13_PCOLCE2	12	0.023851437118496303	TSU-33	MIA C
CXCL13_PCOLCE2	128	0.019828724902168735	TSU-33	MIA C
CXCL13_PCOLCE2	16	0.028600193434512436	TSU-33	MIA C
CXCL13_PCOLCE2	192	0.018694199005102295	TSU-33	MIA C
CXCL13_PCOLCE2	24	0.03323740139941603	TSU-33	MIA C
CXCL13_PCOLCE2	256	0.012881311328503635	TSU-33	MIA C
CXCL13_PCOLCE2	32	0.0368710231174115	TSU-33	MIA C
CXCL13_PCOLCE2	384	0.036761076014405376	TSU-33	MIA C
CXCL13_PCOLCE2	48	0.031857737476443285	TSU-33	MIA C
CXCL13_PCOLCE2	64	0.02793568325387907	TSU-33	MIA C
CXCL13_PCOLCE2	8	0.017109706055965627	TSU-33	MIA C
CXCL13_PCOLCE2	96	0.014509640003312629	TSU-33	MIA C
CXCL14_PCOLCE2	12	-0.004205771664372174	TSU-33	MIA C
CXCL14_PCOLCE2	128	-0.013914958138258873	TSU-33	MIA C
CXCL14_PCOLCE2	16	-0.004964839233485898	TSU-33	MIA C
CXCL14_PCOLCE2	192	3.946521658361058e-4	TSU-33	MIA C
CXCL14_PCOLCE2	24	-0.004630280473187969	TSU-33	MIA C
CXCL14_PCOLCE2	256	0.010843747064315899	TSU-33	MIA C
CXCL14_PCOLCE2	32	-0.004895417764079414	TSU-33	MIA C
CXCL14_PCOLCE2	384	0.05671699621117127	TSU-33	MIA C
CXCL14_PCOLCE2	48	-0.009871152591848776	TSU-33	MIA C
CXCL14_PCOLCE2	64	-0.017375778477451507	TSU-33	MIA C
CXCL14_PCOLCE2	8	-0.0022613413507857867	TSU-33	MIA C
CXCL14_PCOLCE2	96	-0.023899559310335487	TSU-33	MIA C
CXCL5_PCOLCE2	12	0.14274095165038228	TSU-33	MIA C
CXCL5_PCOLCE2	128	0.23633130523466495	TSU-33	MIA C
CXCL5_PCOLCE2	16	0.16740179086421783	TSU-33	MIA C
CXCL5_PCOLCE2	192	0.27691375913741023	TSU-33	MIA C
CXCL5_PCOLCE2	24	0.1838425559516447	TSU-33	MIA C
CXCL5_PCOLCE2	256	0.3178558565563925	TSU-33	MIA C
CXCL5_PCOLCE2	32	0.19787194408615258	TSU-33	MIA C
CXCL5_PCOLCE2	384	0.27671093191448376	TSU-33	MIA C
CXCL5_PCOLCE2	48	0.20887672939925928	TSU-33	MIA C
CXCL5_PCOLCE2	64	0.2199274275492506	TSU-33	MIA C
CXCL5_PCOLCE2	8	0.11103338855135943	TSU-33	MIA C
CXCL5_PCOLCE2	96	0.23426425443719032	TSU-33	MIA C
CXCL9_PCOLCE2	12	0.0011999531013237607	TSU-33	MIA C
CXCL9_PCOLCE2	128	-0.012237677656723284	TSU-33	MIA C
CXCL9_PCOLCE2	16	0.0012535872473562778	TSU-33	MIA C
CXCL9_PCOLCE2	192	-0.015673417925230727	TSU-33	MIA C
CXCL9_PCOLCE2	24	0.002025370284721303	TSU-33	MIA C
CXCL9_PCOLCE2	256	-0.002480432558794661	TSU-33	MIA C
CXCL9_PCOLCE2	32	0.0025588903019380426	TSU-33	MIA C
CXCL9_PCOLCE2	384	-0.01625079945450748	TSU-33	MIA C
CXCL9_PCOLCE2	48	0.0024902586817086617	TSU-33	MIA C
CXCL9_PCOLCE2	64	-0.004796773302002248	TSU-33	MIA C
CXCL9_PCOLCE2	8	0.0015839355859671646	TSU-33	MIA C
CXCL9_PCOLCE2	96	-0.007958607881367905	TSU-33	MIA C
CXCR5_PCOLCE2	12	0.006444225661030708	TSU-33	MIA C
CXCR5_PCOLCE2	128	-0.006123550420586877	TSU-33	MIA C
CXCR5_PCOLCE2	16	0.00903120684783593	TSU-33	MIA C
CXCR5_PCOLCE2	192	-0.009135998123628537	TSU-33	MIA C
CXCR5_PCOLCE2	24	0.014437951941163799	TSU-33	MIA C
CXCR5_PCOLCE2	256	-0.021839944577686995	TSU-33	MIA C
CXCR5_PCOLCE2	32	0.01764035636962428	TSU-33	MIA C
CXCR5_PCOLCE2	384	-0.019332757935630357	TSU-33	MIA C
CXCR5_PCOLCE2	48	0.014258063707462146	TSU-33	MIA C
CXCR5_PCOLCE2	64	0.004854776055783318	TSU-33	MIA C
CXCR5_PCOLCE2	8	0.003075279794006157	TSU-33	MIA C
CXCR5_PCOLCE2	96	-0.005474964287493096	TSU-33	MIA C
CXCR6_PCOLCE2	12	4.0844132097652477e-4	TSU-33	MIA C
CXCR6_PCOLCE2	128	0.05999153840867706	TSU-33	MIA C
CXCR6_PCOLCE2	16	0.002179736379726729	TSU-33	MIA C
CXCR6_PCOLCE2	192	0.09803553477483734	TSU-33	MIA C
CXCR6_PCOLCE2	24	0.004575357056121125	TSU-33	MIA C
CXCR6_PCOLCE2	256	0.11802384736186573	TSU-33	MIA C
CXCR6_PCOLCE2	32	0.006533157584790376	TSU-33	MIA C
CXCR6_PCOLCE2	384	0.12261164029276733	TSU-33	MIA C
CXCR6_PCOLCE2	48	0.01219835646753512	TSU-33	MIA C
CXCR6_PCOLCE2	64	0.012941605380116197	TSU-33	MIA C
CXCR6_PCOLCE2	8	-3.847909156152834e-4	TSU-33	MIA C
CXCR6_PCOLCE2	96	0.029948366435101275	TSU-33	MIA C
CYP2F1_PCOLCE2	12	-0.004170667429933546	TSU-33	MIA C
CYP2F1_PCOLCE2	128	-0.004634098086493035	TSU-33	MIA C
CYP2F1_PCOLCE2	16	-0.007817139263190507	TSU-33	MIA C
CYP2F1_PCOLCE2	192	-0.0066069408676947584	TSU-33	MIA C
CYP2F1_PCOLCE2	24	-0.009882582856719745	TSU-33	MIA C
CYP2F1_PCOLCE2	256	-0.015713543665603423	TSU-33	MIA C
CYP2F1_PCOLCE2	32	-0.012658109599086944	TSU-33	MIA C
CYP2F1_PCOLCE2	384	-0.07102950963507854	TSU-33	MIA C
CYP2F1_PCOLCE2	48	-0.02163694896452056	TSU-33	MIA C
CYP2F1_PCOLCE2	64	-0.017346967561159003	TSU-33	MIA C
CYP2F1_PCOLCE2	8	-0.002318243218197457	TSU-33	MIA C
CYP2F1_PCOLCE2	96	-0.026324431697775874	TSU-33	MIA C
CYP3A5_PCOLCE2	12	-0.006063126044425611	TSU-33	MIA C
CYP3A5_PCOLCE2	128	-0.0012930672242024799	TSU-33	MIA C
CYP3A5_PCOLCE2	16	-0.009505060531733818	TSU-33	MIA C
CYP3A5_PCOLCE2	192	-0.007546850818701171	TSU-33	MIA C
CYP3A5_PCOLCE2	24	-0.00850060349581349	TSU-33	MIA C
CYP3A5_PCOLCE2	256	0.011100936685217166	TSU-33	MIA C
CYP3A5_PCOLCE2	32	-0.009465339361373469	TSU-33	MIA C
CYP3A5_PCOLCE2	384	-0.1020117314776625	TSU-33	MIA C
CYP3A5_PCOLCE2	48	-0.0064092468795473815	TSU-33	MIA C
CYP3A5_PCOLCE2	64	-0.0048833972015839555	TSU-33	MIA C
CYP3A5_PCOLCE2	8	-0.003728060272602744	TSU-33	MIA C
CYP3A5_PCOLCE2	96	0.012447557018240931	TSU-33	MIA C
CYTIP_PCOLCE2	12	0.046873005093311756	TSU-33	MIA C
CYTIP_PCOLCE2	128	0.1229025261949996	TSU-33	MIA C
CYTIP_PCOLCE2	16	0.059017300365517965	TSU-33	MIA C
CYTIP_PCOLCE2	192	0.13652737707779208	TSU-33	MIA C
CYTIP_PCOLCE2	24	0.0685760230755094	TSU-33	MIA C
CYTIP_PCOLCE2	256	0.1343234372837364	TSU-33	MIA C
CYTIP_PCOLCE2	32	0.07142487009733567	TSU-33	MIA C
CYTIP_PCOLCE2	384	0.11228705498591843	TSU-33	MIA C
CYTIP_PCOLCE2	48	0.08044189367183366	TSU-33	MIA C
CYTIP_PCOLCE2	64	0.08320777686858359	TSU-33	MIA C
CYTIP_PCOLCE2	8	0.03388301542399866	TSU-33	MIA C
CYTIP_PCOLCE2	96	0.09049074628895805	TSU-33	MIA C
DAPL1_PCOLCE2	12	-9.400150074281918e-4	TSU-33	MIA C
DAPL1_PCOLCE2	128	-0.002669485452162213	TSU-33	MIA C
DAPL1_PCOLCE2	16	-0.0012160555585022125	TSU-33	MIA C
DAPL1_PCOLCE2	192	0.0030164646434497713	TSU-33	MIA C
DAPL1_PCOLCE2	24	-0.004142152495808958	TSU-33	MIA C
DAPL1_PCOLCE2	256	-0.01591323317827803	TSU-33	MIA C
DAPL1_PCOLCE2	32	-0.0033667525374376822	TSU-33	MIA C
DAPL1_PCOLCE2	384	-0.004975615677108054	TSU-33	MIA C
DAPL1_PCOLCE2	48	-0.004819584624660558	TSU-33	MIA C
DAPL1_PCOLCE2	64	-0.007131708520200234	TSU-33	MIA C
DAPL1_PCOLCE2	8	-2.294160386759938e-4	TSU-33	MIA C
DAPL1_PCOLCE2	96	-0.006998700976564328	TSU-33	MIA C
DNAJB9_PCOLCE2	12	-0.011314523269499825	TSU-33	MIA C
DNAJB9_PCOLCE2	128	0.05075337321100787	TSU-33	MIA C
DNAJB9_PCOLCE2	16	-0.013851948110449088	TSU-33	MIA C
DNAJB9_PCOLCE2	192	0.0795402080410835	TSU-33	MIA C
DNAJB9_PCOLCE2	24	-0.012636732988019766	TSU-33	MIA C
DNAJB9_PCOLCE2	256	0.10112238763092683	TSU-33	MIA C
DNAJB9_PCOLCE2	32	-0.011685043065095855	TSU-33	MIA C
DNAJB9_PCOLCE2	384	0.1003653327906835	TSU-33	MIA C
DNAJB9_PCOLCE2	48	-0.002748192596423085	TSU-33	MIA C
DNAJB9_PCOLCE2	64	0.007554666705392732	TSU-33	MIA C
DNAJB9_PCOLCE2	8	-0.006153190083196165	TSU-33	MIA C
DNAJB9_PCOLCE2	96	0.02299169192369834	TSU-33	MIA C
DUOX1_PCOLCE2	12	-0.01902457844934692	TSU-33	MIA C
DUOX1_PCOLCE2	128	0.0839094528148309	TSU-33	MIA C
DUOX1_PCOLCE2	16	-0.02277138928097489	TSU-33	MIA C
DUOX1_PCOLCE2	192	0.14029690334824074	TSU-33	MIA C
DUOX1_PCOLCE2	24	-0.020751353241749128	TSU-33	MIA C
DUOX1_PCOLCE2	256	0.1623254446892275	TSU-33	MIA C
DUOX1_PCOLCE2	32	-0.014255862479310776	TSU-33	MIA C
DUOX1_PCOLCE2	384	0.1600224912936569	TSU-33	MIA C
DUOX1_PCOLCE2	48	-0.002878670717964345	TSU-33	MIA C
DUOX1_PCOLCE2	64	0.011004914908315875	TSU-33	MIA C
DUOX1_PCOLCE2	8	-0.013324829780515001	TSU-33	MIA C
DUOX1_PCOLCE2	96	0.046776880579834944	TSU-33	MIA C
EGFR_PCOLCE2	12	-0.025446285082673055	TSU-33	MIA C
EGFR_PCOLCE2	128	0.10544541976238905	TSU-33	MIA C
EGFR_PCOLCE2	16	-0.028304255422896375	TSU-33	MIA C
EGFR_PCOLCE2	192	0.16073300781573965	TSU-33	MIA C
EGFR_PCOLCE2	24	-0.021687535178174927	TSU-33	MIA C
EGFR_PCOLCE2	256	0.18100086420775718	TSU-33	MIA C
EGFR_PCOLCE2	32	-0.01598583710794949	TSU-33	MIA C
EGFR_PCOLCE2	384	0.15978232581893992	TSU-33	MIA C
EGFR_PCOLCE2	48	0.008366221627952404	TSU-33	MIA C
EGFR_PCOLCE2	64	0.02877023289698212	TSU-33	MIA C
EGFR_PCOLCE2	8	-0.01856017872549696	TSU-33	MIA C
EGFR_PCOLCE2	96	0.07392194070161053	TSU-33	MIA C
ELN_PCOLCE2	12	-7.519127414265948e-4	TSU-33	MIA C
ELN_PCOLCE2	128	0.014234739960125087	TSU-33	MIA C
ELN_PCOLCE2	16	7.228586136100926e-4	TSU-33	MIA C
ELN_PCOLCE2	192	-7.180664155825131e-4	TSU-33	MIA C
ELN_PCOLCE2	24	-0.0010802945635934825	TSU-33	MIA C
ELN_PCOLCE2	256	0.01065156546696895	TSU-33	MIA C
ELN_PCOLCE2	32	-0.0010782632312581644	TSU-33	MIA C
ELN_PCOLCE2	384	-0.06708897674545894	TSU-33	MIA C
ELN_PCOLCE2	48	-9.863855519825641e-5	TSU-33	MIA C
ELN_PCOLCE2	64	0.003254277151091057	TSU-33	MIA C
ELN_PCOLCE2	8	-9.213744662256429e-4	TSU-33	MIA C
ELN_PCOLCE2	96	-0.0013338381595788978	TSU-33	MIA C
ERBB2_PCOLCE2	12	-0.02572421853584311	TSU-33	MIA C
ERBB2_PCOLCE2	128	0.10348876934066537	TSU-33	MIA C
ERBB2_PCOLCE2	16	-0.028985468298639603	TSU-33	MIA C
ERBB2_PCOLCE2	192	0.16696783222460362	TSU-33	MIA C
ERBB2_PCOLCE2	24	-0.02285238512012704	TSU-33	MIA C
ERBB2_PCOLCE2	256	0.1831278386470127	TSU-33	MIA C
ERBB2_PCOLCE2	32	-0.014986114465729509	TSU-33	MIA C
ERBB2_PCOLCE2	384	0.17174323015800802	TSU-33	MIA C
ERBB2_PCOLCE2	48	0.010740541622285356	TSU-33	MIA C
ERBB2_PCOLCE2	64	0.03310124630757957	TSU-33	MIA C
ERBB2_PCOLCE2	8	-0.018039729091307553	TSU-33	MIA C
ERBB2_PCOLCE2	96	0.07395007962465094	TSU-33	MIA C
EREG_PCOLCE2	12	0.07383391635937842	TSU-33	MIA C
EREG_PCOLCE2	128	0.16716995451120464	TSU-33	MIA C
EREG_PCOLCE2	16	0.09275670897137415	TSU-33	MIA C
EREG_PCOLCE2	192	0.22104495929323026	TSU-33	MIA C
EREG_PCOLCE2	24	0.10763757650824698	TSU-33	MIA C
EREG_PCOLCE2	256	0.2209675100810863	TSU-33	MIA C
EREG_PCOLCE2	32	0.12290547321495529	TSU-33	MIA C
EREG_PCOLCE2	384	0.23693231827914302	TSU-33	MIA C
EREG_PCOLCE2	48	0.14071220210589688	TSU-33	MIA C
EREG_PCOLCE2	64	0.1434936139521694	TSU-33	MIA C
EREG_PCOLCE2	8	0.049436938160384934	TSU-33	MIA C
EREG_PCOLCE2	96	0.14962909007958908	TSU-33	MIA C
ETV5_PCOLCE2	12	-0.016100691155948883	TSU-33	MIA C
ETV5_PCOLCE2	128	0.11460784292216541	TSU-33	MIA C
ETV5_PCOLCE2	16	-0.018784254809246056	TSU-33	MIA C
ETV5_PCOLCE2	192	0.1793189414618192	TSU-33	MIA C
ETV5_PCOLCE2	24	-0.012792026368521435	TSU-33	MIA C
ETV5_PCOLCE2	256	0.20986856763229061	TSU-33	MIA C
ETV5_PCOLCE2	32	-0.006092264524525578	TSU-33	MIA C
ETV5_PCOLCE2	384	0.14395207308438648	TSU-33	MIA C
ETV5_PCOLCE2	48	0.02007925258021925	TSU-33	MIA C
ETV5_PCOLCE2	64	0.038764093639871884	TSU-33	MIA C
ETV5_PCOLCE2	8	-0.010573419294576994	TSU-33	MIA C
ETV5_PCOLCE2	96	0.08784818933497959	TSU-33	MIA C
F2RL3_PCOLCE2	12	-0.0014365622932550743	TSU-33	MIA C
F2RL3_PCOLCE2	128	0.010920945805313116	TSU-33	MIA C
F2RL3_PCOLCE2	16	-0.0023330668452884247	TSU-33	MIA C
F2RL3_PCOLCE2	192	0.011351771469061543	TSU-33	MIA C
F2RL3_PCOLCE2	24	-0.002011464770243871	TSU-33	MIA C
F2RL3_PCOLCE2	256	0.026602553056131826	TSU-33	MIA C
F2RL3_PCOLCE2	32	-6.13623701946549e-4	TSU-33	MIA C
F2RL3_PCOLCE2	384	0.08071150142355221	TSU-33	MIA C
F2RL3_PCOLCE2	48	0.0014511879794319293	TSU-33	MIA C
F2RL3_PCOLCE2	64	-0.006114137835528147	TSU-33	MIA C
F2RL3_PCOLCE2	8	-8.737712278022025e-4	TSU-33	MIA C
F2RL3_PCOLCE2	96	-0.0020178414403176238	TSU-33	MIA C
F3_PCOLCE2	12	-0.021390499584478292	TSU-33	MIA C
F3_PCOLCE2	128	0.09596395348102325	TSU-33	MIA C
F3_PCOLCE2	16	-0.025932376016605006	TSU-33	MIA C
F3_PCOLCE2	192	0.13965228249136855	TSU-33	MIA C
F3_PCOLCE2	24	-0.020803490606766423	TSU-33	MIA C
F3_PCOLCE2	256	0.15782937064259614	TSU-33	MIA C
F3_PCOLCE2	32	-0.014011764833810733	TSU-33	MIA C
F3_PCOLCE2	384	0.15790465058548694	TSU-33	MIA C
F3_PCOLCE2	48	0.00890964854606593	TSU-33	MIA C
F3_PCOLCE2	64	0.023114405108023824	TSU-33	MIA C
F3_PCOLCE2	8	-0.015755452065815443	TSU-33	MIA C
F3_PCOLCE2	96	0.06533301150367654	TSU-33	MIA C
FABP4_PCOLCE2	12	0.1612214801977698	TSU-33	MIA C
FABP4_PCOLCE2	128	0.2054443246827036	TSU-33	MIA C
FABP4_PCOLCE2	16	0.1707226476194842	TSU-33	MIA C
FABP4_PCOLCE2	192	0.19545419521829666	TSU-33	MIA C
FABP4_PCOLCE2	24	0.1783238978820001	TSU-33	MIA C
FABP4_PCOLCE2	256	0.19018874817411346	TSU-33	MIA C
FABP4_PCOLCE2	32	0.17976328690914561	TSU-33	MIA C
FABP4_PCOLCE2	384	0.07642930085577519	TSU-33	MIA C
FABP4_PCOLCE2	48	0.18280842193133348	TSU-33	MIA C
FABP4_PCOLCE2	64	0.18442768279550992	TSU-33	MIA C
FABP4_PCOLCE2	8	0.13503553522059195	TSU-33	MIA C
FABP4_PCOLCE2	96	0.20236638177248858	TSU-33	MIA C
FAP_PCOLCE2	12	-0.014728648562477395	TSU-33	MIA C
FAP_PCOLCE2	128	-0.013313850365495788	TSU-33	MIA C
FAP_PCOLCE2	16	-0.020001050998907387	TSU-33	MIA C
FAP_PCOLCE2	192	0.02314482564540783	TSU-33	MIA C
FAP_PCOLCE2	24	-0.025319565648887796	TSU-33	MIA C
FAP_PCOLCE2	256	0.04126288024902592	TSU-33	MIA C
FAP_PCOLCE2	32	-0.027815050563970944	TSU-33	MIA C
FAP_PCOLCE2	384	0.08354537612597696	TSU-33	MIA C
FAP_PCOLCE2	48	-0.029825924624615863	TSU-33	MIA C
FAP_PCOLCE2	64	-0.02874135294863071	TSU-33	MIA C
FAP_PCOLCE2	8	-0.009082025259553641	TSU-33	MIA C
FAP_PCOLCE2	96	-0.026709144431722065	TSU-33	MIA C
FCGR2B_PCOLCE2	12	0.009730623708108952	TSU-33	MIA C
FCGR2B_PCOLCE2	128	0.06991127201656488	TSU-33	MIA C
FCGR2B_PCOLCE2	16	0.012732562787311181	TSU-33	MIA C
FCGR2B_PCOLCE2	192	0.11421277242362289	TSU-33	MIA C
FCGR2B_PCOLCE2	24	0.019605082734522744	TSU-33	MIA C
FCGR2B_PCOLCE2	256	0.1254725693572516	TSU-33	MIA C
FCGR2B_PCOLCE2	32	0.021846402795675197	TSU-33	MIA C
FCGR2B_PCOLCE2	384	0.0902880879631763	TSU-33	MIA C
FCGR2B_PCOLCE2	48	0.031274942324737494	TSU-33	MIA C
FCGR2B_PCOLCE2	64	0.03659922271536693	TSU-33	MIA C
FCGR2B_PCOLCE2	8	0.0067584002388943985	TSU-33	MIA C
FCGR2B_PCOLCE2	96	0.054597179317711936	TSU-33	MIA C
FCMR_PCOLCE2	12	-0.007929769511839074	TSU-33	MIA C
FCMR_PCOLCE2	128	0.011723320568065413	TSU-33	MIA C
FCMR_PCOLCE2	16	-0.009850145505312742	TSU-33	MIA C
FCMR_PCOLCE2	192	0.023273670865621758	TSU-33	MIA C
FCMR_PCOLCE2	24	-0.012329449134217097	TSU-33	MIA C
FCMR_PCOLCE2	256	0.0159640709379057	TSU-33	MIA C
FCMR_PCOLCE2	32	-0.013101226330554449	TSU-33	MIA C
FCMR_PCOLCE2	384	0.004648397324642539	TSU-33	MIA C
FCMR_PCOLCE2	48	-0.01722140888612341	TSU-33	MIA C
FCMR_PCOLCE2	64	-0.016824149938055123	TSU-33	MIA C
FCMR_PCOLCE2	8	-0.00500614489832703	TSU-33	MIA C
FCMR_PCOLCE2	96	-0.015099247328606118	TSU-33	MIA C
FDCSP_PCOLCE2	12	0.031957045674537644	TSU-33	MIA C
FDCSP_PCOLCE2	128	0.0055326481764870405	TSU-33	MIA C
FDCSP_PCOLCE2	16	0.03756955039123862	TSU-33	MIA C
FDCSP_PCOLCE2	192	0.009208009312143453	TSU-33	MIA C
FDCSP_PCOLCE2	24	0.0436137910769847	TSU-33	MIA C
FDCSP_PCOLCE2	256	0.0019467921386645904	TSU-33	MIA C
FDCSP_PCOLCE2	32	0.04634588283837565	TSU-33	MIA C
FDCSP_PCOLCE2	384	0.010993479236817644	TSU-33	MIA C
FDCSP_PCOLCE2	48	0.03695513397486874	TSU-33	MIA C
FDCSP_PCOLCE2	64	0.02977794081107865	TSU-33	MIA C
FDCSP_PCOLCE2	8	0.02472119906974643	TSU-33	MIA C
FDCSP_PCOLCE2	96	0.01166444892487538	TSU-33	MIA C
FGF18_PCOLCE2	12	-0.0058753659063885185	TSU-33	MIA C
FGF18_PCOLCE2	128	0.01323294005153956	TSU-33	MIA C
FGF18_PCOLCE2	16	-0.007782349701654635	TSU-33	MIA C
FGF18_PCOLCE2	192	0.04134953835525629	TSU-33	MIA C
FGF18_PCOLCE2	24	-0.007957481115384534	TSU-33	MIA C
FGF18_PCOLCE2	256	0.0631614276814271	TSU-33	MIA C
FGF18_PCOLCE2	32	-0.00878485474699844	TSU-33	MIA C
FGF18_PCOLCE2	384	0.04735701122887358	TSU-33	MIA C
FGF18_PCOLCE2	48	-0.004491910122319657	TSU-33	MIA C
FGF18_PCOLCE2	64	-0.004539772346911955	TSU-33	MIA C
FGF18_PCOLCE2	8	-0.004246326003070395	TSU-33	MIA C
FGF18_PCOLCE2	96	0.004092321629062087	TSU-33	MIA C
FGFR4_PCOLCE2	12	-0.026182339294024876	TSU-33	MIA C
FGFR4_PCOLCE2	128	0.0257729327444923	TSU-33	MIA C
FGFR4_PCOLCE2	16	-0.03161551522786984	TSU-33	MIA C
FGFR4_PCOLCE2	192	0.03345383494383283	TSU-33	MIA C
FGFR4_PCOLCE2	24	-0.035770408958450566	TSU-33	MIA C
FGFR4_PCOLCE2	256	0.058258297348502124	TSU-33	MIA C
FGFR4_PCOLCE2	32	-0.035514596351417294	TSU-33	MIA C
FGFR4_PCOLCE2	384	-0.03409119498114735	TSU-33	MIA C
FGFR4_PCOLCE2	48	-0.027143186034662602	TSU-33	MIA C
FGFR4_PCOLCE2	64	-0.02130070511842247	TSU-33	MIA C
FGFR4_PCOLCE2	8	-0.01713352401894194	TSU-33	MIA C
FGFR4_PCOLCE2	96	0.013341102678668835	TSU-33	MIA C
FOS_PCOLCE2	12	0.0345274413996767	TSU-33	MIA C
FOS_PCOLCE2	128	0.18101094163269926	TSU-33	MIA C
FOS_PCOLCE2	16	0.03839847102550528	TSU-33	MIA C
FOS_PCOLCE2	192	0.21586854296607172	TSU-33	MIA C
FOS_PCOLCE2	24	0.045721657641707415	TSU-33	MIA C
FOS_PCOLCE2	256	0.24099885221713266	TSU-33	MIA C
FOS_PCOLCE2	32	0.050381072081562145	TSU-33	MIA C
FOS_PCOLCE2	384	0.17849351440915615	TSU-33	MIA C
FOS_PCOLCE2	48	0.0745337376826655	TSU-33	MIA C
FOS_PCOLCE2	64	0.09008788780797991	TSU-33	MIA C
FOS_PCOLCE2	8	0.027988498774882298	TSU-33	MIA C
FOS_PCOLCE2	96	0.13794998485514834	TSU-33	MIA C
FOXA1_PCOLCE2	12	-0.012364045996459277	TSU-33	MIA C
FOXA1_PCOLCE2	128	0.05737285826081452	TSU-33	MIA C
FOXA1_PCOLCE2	16	-0.01389725855269001	TSU-33	MIA C
FOXA1_PCOLCE2	192	0.10383697557112626	TSU-33	MIA C
FOXA1_PCOLCE2	24	-0.01076192704453914	TSU-33	MIA C
FOXA1_PCOLCE2	256	0.10642890425283266	TSU-33	MIA C
FOXA1_PCOLCE2	32	-0.006557316131247847	TSU-33	MIA C
FOXA1_PCOLCE2	384	0.1382755185005767	TSU-33	MIA C
FOXA1_PCOLCE2	48	0.010990060221331999	TSU-33	MIA C
FOXA1_PCOLCE2	64	0.013582243735788863	TSU-33	MIA C
FOXA1_PCOLCE2	8	-0.009226728884586437	TSU-33	MIA C
FOXA1_PCOLCE2	96	0.03169065632463519	TSU-33	MIA C
FOXA2_PCOLCE2	12	-0.015329465264697225	TSU-33	MIA C
FOXA2_PCOLCE2	128	0.13216795540928614	TSU-33	MIA C
FOXA2_PCOLCE2	16	-0.0178582749476311	TSU-33	MIA C
FOXA2_PCOLCE2	192	0.1941535473279957	TSU-33	MIA C
FOXA2_PCOLCE2	24	-0.011196387299676591	TSU-33	MIA C
FOXA2_PCOLCE2	256	0.22452239426915388	TSU-33	MIA C
FOXA2_PCOLCE2	32	-0.002947431607324043	TSU-33	MIA C
FOXA2_PCOLCE2	384	0.20063705753866523	TSU-33	MIA C
FOXA2_PCOLCE2	48	0.017942468078056648	TSU-33	MIA C
FOXA2_PCOLCE2	64	0.04457823797289902	TSU-33	MIA C
FOXA2_PCOLCE2	8	-0.011585137503353172	TSU-33	MIA C
FOXA2_PCOLCE2	96	0.08877158697348767	TSU-33	MIA C
FOXI1_PCOLCE2	12	-8.035270277551011e-4	TSU-33	MIA C
FOXI1_PCOLCE2	128	-0.03667183384630346	TSU-33	MIA C
FOXI1_PCOLCE2	16	-0.002365776035554241	TSU-33	MIA C
FOXI1_PCOLCE2	192	-0.04521775978644699	TSU-33	MIA C
FOXI1_PCOLCE2	24	-0.005395078283576762	TSU-33	MIA C
FOXI1_PCOLCE2	256	-0.05255980812759538	TSU-33	MIA C
FOXI1_PCOLCE2	32	-0.003360938179230831	TSU-33	MIA C
FOXI1_PCOLCE2	384	-0.011110190392531446	TSU-33	MIA C
FOXI1_PCOLCE2	48	-0.008720781561691619	TSU-33	MIA C
FOXI1_PCOLCE2	64	-0.009849858708624475	TSU-33	MIA C
FOXI1_PCOLCE2	8	-0.0015162168449927395	TSU-33	MIA C
FOXI1_PCOLCE2	96	-0.009387338085568256	TSU-33	MIA C
FOXJ1_PCOLCE2	12	-0.004806816809376197	TSU-33	MIA C
FOXJ1_PCOLCE2	128	0.010318087326705534	TSU-33	MIA C
FOXJ1_PCOLCE2	16	-0.005742210816249734	TSU-33	MIA C
FOXJ1_PCOLCE2	192	0.0535093897011986	TSU-33	MIA C
FOXJ1_PCOLCE2	24	-0.006835500487966444	TSU-33	MIA C
FOXJ1_PCOLCE2	256	0.07174197182866798	TSU-33	MIA C
FOXJ1_PCOLCE2	32	-0.00834879689139651	TSU-33	MIA C
FOXJ1_PCOLCE2	384	0.1135411477358096	TSU-33	MIA C
FOXJ1_PCOLCE2	48	-0.00323044608220933	TSU-33	MIA C
FOXJ1_PCOLCE2	64	-0.005808236093430681	TSU-33	MIA C
FOXJ1_PCOLCE2	8	-0.0025324634932878927	TSU-33	MIA C
FOXJ1_PCOLCE2	96	-0.003822654683577461	TSU-33	MIA C
FOXP3_PCOLCE2	12	-6.436585391773345e-5	TSU-33	MIA C
FOXP3_PCOLCE2	128	0.010776910526051555	TSU-33	MIA C
FOXP3_PCOLCE2	16	-5.9648169849433436e-5	TSU-33	MIA C
FOXP3_PCOLCE2	192	0.03272600573280125	TSU-33	MIA C
FOXP3_PCOLCE2	24	0.0018327196559777654	TSU-33	MIA C
FOXP3_PCOLCE2	256	0.048851014318861116	TSU-33	MIA C
FOXP3_PCOLCE2	32	5.8297174642053e-4	TSU-33	MIA C
FOXP3_PCOLCE2	384	0.06747999827016196	TSU-33	MIA C
FOXP3_PCOLCE2	48	-0.0010481293464274597	TSU-33	MIA C
FOXP3_PCOLCE2	64	-0.006181074576850314	TSU-33	MIA C
FOXP3_PCOLCE2	8	5.112917405348182e-4	TSU-33	MIA C
FOXP3_PCOLCE2	96	-0.0038924901898342345	TSU-33	MIA C
FOXS1_PCOLCE2	12	-0.006414480170947831	TSU-33	MIA C
FOXS1_PCOLCE2	128	-0.042681118762757334	TSU-33	MIA C
FOXS1_PCOLCE2	16	-0.010522858513452138	TSU-33	MIA C
FOXS1_PCOLCE2	192	-0.032648954123538874	TSU-33	MIA C
FOXS1_PCOLCE2	24	-0.012071676820021788	TSU-33	MIA C
FOXS1_PCOLCE2	256	-0.046227593713559195	TSU-33	MIA C
FOXS1_PCOLCE2	32	-0.01757571855629571	TSU-33	MIA C
FOXS1_PCOLCE2	384	-0.03921190769664082	TSU-33	MIA C
FOXS1_PCOLCE2	48	-0.021074049493187252	TSU-33	MIA C
FOXS1_PCOLCE2	64	-0.02618128513039641	TSU-33	MIA C
FOXS1_PCOLCE2	8	-0.004208986862291782	TSU-33	MIA C
FOXS1_PCOLCE2	96	-0.03417818039959416	TSU-33	MIA C
FRY_PCOLCE2	12	0.017000716554000796	TSU-33	MIA C
FRY_PCOLCE2	128	0.0879629072233896	TSU-33	MIA C
FRY_PCOLCE2	16	0.019133988099818	TSU-33	MIA C
FRY_PCOLCE2	192	0.13212578133916594	TSU-33	MIA C
FRY_PCOLCE2	24	0.021943570199076785	TSU-33	MIA C
FRY_PCOLCE2	256	0.1487148666821882	TSU-33	MIA C
FRY_PCOLCE2	32	0.029547415288800866	TSU-33	MIA C
FRY_PCOLCE2	384	0.11868091293592387	TSU-33	MIA C
FRY_PCOLCE2	48	0.03710742734963275	TSU-33	MIA C
FRY_PCOLCE2	64	0.04893310586010278	TSU-33	MIA C
FRY_PCOLCE2	8	0.011774408153039751	TSU-33	MIA C
FRY_PCOLCE2	96	0.05983567755338593	TSU-33	MIA C
FRZB_PCOLCE2	12	-0.024950763958478624	TSU-33	MIA C
FRZB_PCOLCE2	128	-0.040158854378177775	TSU-33	MIA C
FRZB_PCOLCE2	16	-0.033836785110428945	TSU-33	MIA C
FRZB_PCOLCE2	192	-0.022653867714861185	TSU-33	MIA C
FRZB_PCOLCE2	24	-0.0427588656941747	TSU-33	MIA C
FRZB_PCOLCE2	256	-0.012257680054849255	TSU-33	MIA C
FRZB_PCOLCE2	32	-0.05076573081387647	TSU-33	MIA C
FRZB_PCOLCE2	384	0.022253634351066212	TSU-33	MIA C
FRZB_PCOLCE2	48	-0.056434224123057875	TSU-33	MIA C
FRZB_PCOLCE2	64	-0.055143911332955584	TSU-33	MIA C
FRZB_PCOLCE2	8	-0.01646917525344475	TSU-33	MIA C
FRZB_PCOLCE2	96	-0.05239522889718281	TSU-33	MIA C
FSCN1_PCOLCE2	12	-0.01530945580562926	TSU-33	MIA C
FSCN1_PCOLCE2	128	0.00216923029904609	TSU-33	MIA C
FSCN1_PCOLCE2	16	-0.019677197790152166	TSU-33	MIA C
FSCN1_PCOLCE2	192	0.03186577875755262	TSU-33	MIA C
FSCN1_PCOLCE2	24	-0.020964922659132013	TSU-33	MIA C
FSCN1_PCOLCE2	256	0.07278058190556595	TSU-33	MIA C
FSCN1_PCOLCE2	32	-0.018550448462438803	TSU-33	MIA C
FSCN1_PCOLCE2	384	-0.016139029125362674	TSU-33	MIA C
FSCN1_PCOLCE2	48	-0.018431189578646902	TSU-33	MIA C
FSCN1_PCOLCE2	64	-0.012418535996060135	TSU-33	MIA C
FSCN1_PCOLCE2	8	-0.010993231272753735	TSU-33	MIA C
FSCN1_PCOLCE2	96	-0.004562245637237289	TSU-33	MIA C
FURIN_PCOLCE2	12	0.04346613712470216	TSU-33	MIA C
FURIN_PCOLCE2	128	0.19504103216770302	TSU-33	MIA C
FURIN_PCOLCE2	16	0.05359906021473491	TSU-33	MIA C
FURIN_PCOLCE2	192	0.2480810236942651	TSU-33	MIA C
FURIN_PCOLCE2	24	0.06855001547273615	TSU-33	MIA C
FURIN_PCOLCE2	256	0.26737805213225996	TSU-33	MIA C
FURIN_PCOLCE2	32	0.07960034040049141	TSU-33	MIA C
FURIN_PCOLCE2	384	0.22089625763008697	TSU-33	MIA C
FURIN_PCOLCE2	48	0.10465070367191351	TSU-33	MIA C
FURIN_PCOLCE2	64	0.12768399240288786	TSU-33	MIA C
FURIN_PCOLCE2	8	0.03029534304538173	TSU-33	MIA C
FURIN_PCOLCE2	96	0.16604847895595226	TSU-33	MIA C
GATA2_PCOLCE2	12	-0.024398630640563832	TSU-33	MIA C
GATA2_PCOLCE2	128	0.009076562510593425	TSU-33	MIA C
GATA2_PCOLCE2	16	-0.030676687889584317	TSU-33	MIA C
GATA2_PCOLCE2	192	0.05604768678594492	TSU-33	MIA C
GATA2_PCOLCE2	24	-0.03708283590656924	TSU-33	MIA C
GATA2_PCOLCE2	256	0.056956978478608256	TSU-33	MIA C
GATA2_PCOLCE2	32	-0.037723507552434137	TSU-33	MIA C
GATA2_PCOLCE2	384	0.051396987597610404	TSU-33	MIA C
GATA2_PCOLCE2	48	-0.033332761169940425	TSU-33	MIA C
GATA2_PCOLCE2	64	-0.029832477635027096	TSU-33	MIA C
GATA2_PCOLCE2	8	-0.015937429236169805	TSU-33	MIA C
GATA2_PCOLCE2	96	-0.009651220092576174	TSU-33	MIA C
GATA3_PCOLCE2	12	-0.0028472303100681912	TSU-33	MIA C
GATA3_PCOLCE2	128	0.04782998497005318	TSU-33	MIA C
GATA3_PCOLCE2	16	-0.0011271106602579741	TSU-33	MIA C
GATA3_PCOLCE2	192	0.059501811417573255	TSU-33	MIA C
GATA3_PCOLCE2	24	-1.622987050065481e-4	TSU-33	MIA C
GATA3_PCOLCE2	256	0.07127518502134944	TSU-33	MIA C
GATA3_PCOLCE2	32	0.0010240091048222843	TSU-33	MIA C
GATA3_PCOLCE2	384	-0.011484107569973003	TSU-33	MIA C
GATA3_PCOLCE2	48	0.0024692101777544864	TSU-33	MIA C
GATA3_PCOLCE2	64	0.00676151920305932	TSU-33	MIA C
GATA3_PCOLCE2	8	-0.0010471718019866606	TSU-33	MIA C
GATA3_PCOLCE2	96	0.029421760258025755	TSU-33	MIA C
GDF10_PCOLCE2	12	-0.016482720995991552	TSU-33	MIA C
GDF10_PCOLCE2	128	0.039542255485076575	TSU-33	MIA C
GDF10_PCOLCE2	16	-0.01941742722747115	TSU-33	MIA C
GDF10_PCOLCE2	192	0.07680893371479458	TSU-33	MIA C
GDF10_PCOLCE2	24	-0.023621903916127226	TSU-33	MIA C
GDF10_PCOLCE2	256	0.11549988686168637	TSU-33	MIA C
GDF10_PCOLCE2	32	-0.0219455331412347	TSU-33	MIA C
GDF10_PCOLCE2	384	0.025861897842662226	TSU-33	MIA C
GDF10_PCOLCE2	48	-0.011575253853155876	TSU-33	MIA C
GDF10_PCOLCE2	64	-0.00835915111184623	TSU-33	MIA C
GDF10_PCOLCE2	8	-0.009373860733715137	TSU-33	MIA C
GDF10_PCOLCE2	96	0.033207364376126265	TSU-33	MIA C
GIMAP7_PCOLCE2	12	-0.020847443725183348	TSU-33	MIA C
GIMAP7_PCOLCE2	128	-5.625846939007304e-4	TSU-33	MIA C
GIMAP7_PCOLCE2	16	-0.024599037052199794	TSU-33	MIA C
GIMAP7_PCOLCE2	192	0.00866418937871144	TSU-33	MIA C
GIMAP7_PCOLCE2	24	-0.0291917866978106	TSU-33	MIA C
GIMAP7_PCOLCE2	256	-0.002700065742143057	TSU-33	MIA C
GIMAP7_PCOLCE2	32	-0.028225827106296533	TSU-33	MIA C
GIMAP7_PCOLCE2	384	-0.08057302574500445	TSU-33	MIA C
GIMAP7_PCOLCE2	48	-0.03167194197246356	TSU-33	MIA C
GIMAP7_PCOLCE2	64	-0.02852222231009136	TSU-33	MIA C
GIMAP7_PCOLCE2	8	-0.01342826875046777	TSU-33	MIA C
GIMAP7_PCOLCE2	96	-0.005586651023744255	TSU-33	MIA C
GJA5_PCOLCE2	12	-0.021686835981060627	TSU-33	MIA C
GJA5_PCOLCE2	128	0.010819771287960349	TSU-33	MIA C
GJA5_PCOLCE2	16	-0.026219643235014977	TSU-33	MIA C
GJA5_PCOLCE2	192	0.02349394453736914	TSU-33	MIA C
GJA5_PCOLCE2	24	-0.03127973430119196	TSU-33	MIA C
GJA5_PCOLCE2	256	0.05021056394077381	TSU-33	MIA C
GJA5_PCOLCE2	32	-0.028737371848504435	TSU-33	MIA C
GJA5_PCOLCE2	384	-0.03908644387668611	TSU-33	MIA C
GJA5_PCOLCE2	48	-0.027533093707163024	TSU-33	MIA C
GJA5_PCOLCE2	64	-0.016877008710059357	TSU-33	MIA C
GJA5_PCOLCE2	8	-0.014505474017275647	TSU-33	MIA C
GJA5_PCOLCE2	96	0.012538345835590077	TSU-33	MIA C
GPR171_PCOLCE2	12	-0.008116387191977596	TSU-33	MIA C
GPR171_PCOLCE2	128	0.015132898536609976	TSU-33	MIA C
GPR171_PCOLCE2	16	-0.009880040191416245	TSU-33	MIA C
GPR171_PCOLCE2	192	0.04494695290077113	TSU-33	MIA C
GPR171_PCOLCE2	24	-0.014255085985038655	TSU-33	MIA C
GPR171_PCOLCE2	256	0.05343696099500525	TSU-33	MIA C
GPR171_PCOLCE2	32	-0.00960660049280402	TSU-33	MIA C
GPR171_PCOLCE2	384	0.04512619194738864	TSU-33	MIA C
GPR171_PCOLCE2	48	-0.01291087249132192	TSU-33	MIA C
GPR171_PCOLCE2	64	-0.011558392264131842	TSU-33	MIA C
GPR171_PCOLCE2	8	-0.004511421521277815	TSU-33	MIA C
GPR171_PCOLCE2	96	-0.006154702083503964	TSU-33	MIA C
GPR34_PCOLCE2	12	0.048558909973845356	TSU-33	MIA C
GPR34_PCOLCE2	128	0.11064108542306234	TSU-33	MIA C
GPR34_PCOLCE2	16	0.05521926566488963	TSU-33	MIA C
GPR34_PCOLCE2	192	0.15427533193226928	TSU-33	MIA C
GPR34_PCOLCE2	24	0.06808919321367196	TSU-33	MIA C
GPR34_PCOLCE2	256	0.17675574130139032	TSU-33	MIA C
GPR34_PCOLCE2	32	0.07557783640554182	TSU-33	MIA C
GPR34_PCOLCE2	384	0.12116881786057947	TSU-33	MIA C
GPR34_PCOLCE2	48	0.087997636853296	TSU-33	MIA C
GPR34_PCOLCE2	64	0.08976235978169836	TSU-33	MIA C
GPR34_PCOLCE2	8	0.03250035163082479	TSU-33	MIA C
GPR34_PCOLCE2	96	0.10079831155775945	TSU-33	MIA C
GREM2_PCOLCE2	12	-0.0038566476911014837	TSU-33	MIA C
GREM2_PCOLCE2	128	0.026034604269747366	TSU-33	MIA C
GREM2_PCOLCE2	16	-0.003277221374954663	TSU-33	MIA C
GREM2_PCOLCE2	192	0.04979357215397938	TSU-33	MIA C
GREM2_PCOLCE2	24	-0.0027458925744180277	TSU-33	MIA C
GREM2_PCOLCE2	256	0.03575991663717869	TSU-33	MIA C
GREM2_PCOLCE2	32	-0.003695007685823129	TSU-33	MIA C
GREM2_PCOLCE2	384	-0.028543793497676474	TSU-33	MIA C
GREM2_PCOLCE2	48	0.0011828318437506063	TSU-33	MIA C
GREM2_PCOLCE2	64	0.010223337117407952	TSU-33	MIA C
GREM2_PCOLCE2	8	-0.003192761872755605	TSU-33	MIA C
GREM2_PCOLCE2	96	0.02408894895865419	TSU-33	MIA C
GSR_PCOLCE2	12	0.03162123242991091	TSU-33	MIA C
GSR_PCOLCE2	128	0.14428994623322158	TSU-33	MIA C
GSR_PCOLCE2	16	0.03847307349715091	TSU-33	MIA C
GSR_PCOLCE2	192	0.17761837693038596	TSU-33	MIA C
GSR_PCOLCE2	24	0.04912732706453567	TSU-33	MIA C
GSR_PCOLCE2	256	0.1849677047599555	TSU-33	MIA C
GSR_PCOLCE2	32	0.059853990940626274	TSU-33	MIA C
GSR_PCOLCE2	384	0.15399722396643528	TSU-33	MIA C
GSR_PCOLCE2	48	0.07636841900528864	TSU-33	MIA C
GSR_PCOLCE2	64	0.08793353700589815	TSU-33	MIA C
GSR_PCOLCE2	8	0.022368607625830844	TSU-33	MIA C
GSR_PCOLCE2	96	0.11217022836791167	TSU-33	MIA C
GZMA_PCOLCE2	12	-0.008271184200368637	TSU-33	MIA C
GZMA_PCOLCE2	128	0.021742897108392636	TSU-33	MIA C
GZMA_PCOLCE2	16	-0.009162819351856135	TSU-33	MIA C
GZMA_PCOLCE2	192	0.04235724390322298	TSU-33	MIA C
GZMA_PCOLCE2	24	-0.011544573333036469	TSU-33	MIA C
GZMA_PCOLCE2	256	0.05096459241887988	TSU-33	MIA C
GZMA_PCOLCE2	32	-0.011764067587784149	TSU-33	MIA C
GZMA_PCOLCE2	384	0.006973139873206333	TSU-33	MIA C
GZMA_PCOLCE2	48	-0.01063323408628387	TSU-33	MIA C
GZMA_PCOLCE2	64	-0.01592706593404804	TSU-33	MIA C
GZMA_PCOLCE2	8	-0.0050669733413444594	TSU-33	MIA C
GZMA_PCOLCE2	96	0.004293303675689105	TSU-33	MIA C
GZMB_PCOLCE2	12	-0.004745954694078235	TSU-33	MIA C
GZMB_PCOLCE2	128	0.0234951105173985	TSU-33	MIA C
GZMB_PCOLCE2	16	-0.00552741274695012	TSU-33	MIA C
GZMB_PCOLCE2	192	0.030366082665387133	TSU-33	MIA C
GZMB_PCOLCE2	24	-0.0065397450944007255	TSU-33	MIA C
GZMB_PCOLCE2	256	0.05617485564565977	TSU-33	MIA C
GZMB_PCOLCE2	32	-0.005464717615154274	TSU-33	MIA C
GZMB_PCOLCE2	384	-0.008705462481550724	TSU-33	MIA C
GZMB_PCOLCE2	48	0.001211504995539151	TSU-33	MIA C
GZMB_PCOLCE2	64	0.008517383465344608	TSU-33	MIA C
GZMB_PCOLCE2	8	-0.0026141840260238856	TSU-33	MIA C
GZMB_PCOLCE2	96	0.023081869968951563	TSU-33	MIA C
HEPACAM2_PCOLCE2	12	0.002602949640984222	TSU-33	MIA C
HEPACAM2_PCOLCE2	128	0.02196504631728494	TSU-33	MIA C
HEPACAM2_PCOLCE2	16	0.0030850643439794922	TSU-33	MIA C
HEPACAM2_PCOLCE2	192	0.023063367944884793	TSU-33	MIA C
HEPACAM2_PCOLCE2	24	0.002977570355308817	TSU-33	MIA C
HEPACAM2_PCOLCE2	256	0.03186957150405938	TSU-33	MIA C
HEPACAM2_PCOLCE2	32	-2.050918630624667e-4	TSU-33	MIA C
HEPACAM2_PCOLCE2	384	0.034819774223291536	TSU-33	MIA C
HEPACAM2_PCOLCE2	48	0.004390557293894316	TSU-33	MIA C
HEPACAM2_PCOLCE2	64	0.012596013255047792	TSU-33	MIA C
HEPACAM2_PCOLCE2	8	0.0019636209157109373	TSU-33	MIA C
HEPACAM2_PCOLCE2	96	0.02117396628044163	TSU-33	MIA C
HLA-A_PCOLCE2	12	0.03295226799964885	TSU-33	MIA C
HLA-A_PCOLCE2	128	0.15004422718690152	TSU-33	MIA C
HLA-A_PCOLCE2	16	0.04200611751584789	TSU-33	MIA C
HLA-A_PCOLCE2	192	0.1812962709698117	TSU-33	MIA C
HLA-A_PCOLCE2	24	0.05337906343159744	TSU-33	MIA C
HLA-A_PCOLCE2	256	0.19683070117997573	TSU-33	MIA C
HLA-A_PCOLCE2	32	0.06657740483097904	TSU-33	MIA C
HLA-A_PCOLCE2	384	0.08882771197722909	TSU-33	MIA C
HLA-A_PCOLCE2	48	0.0847954684451166	TSU-33	MIA C
HLA-A_PCOLCE2	64	0.09853033086948627	TSU-33	MIA C
HLA-A_PCOLCE2	8	0.023750704240423838	TSU-33	MIA C
HLA-A_PCOLCE2	96	0.1264406738841933	TSU-33	MIA C
HLA-DPB1_PCOLCE2	12	0.13128914487999707	TSU-33	MIA C
HLA-DPB1_PCOLCE2	128	0.2264355957330605	TSU-33	MIA C
HLA-DPB1_PCOLCE2	16	0.1412824042732425	TSU-33	MIA C
HLA-DPB1_PCOLCE2	192	0.26175208814467243	TSU-33	MIA C
HLA-DPB1_PCOLCE2	24	0.15250149542352004	TSU-33	MIA C
HLA-DPB1_PCOLCE2	256	0.27038002437419195	TSU-33	MIA C
HLA-DPB1_PCOLCE2	32	0.15873009859862455	TSU-33	MIA C
HLA-DPB1_PCOLCE2	384	0.2114986864834287	TSU-33	MIA C
HLA-DPB1_PCOLCE2	48	0.17313811511623647	TSU-33	MIA C
HLA-DPB1_PCOLCE2	64	0.18373604401312307	TSU-33	MIA C
HLA-DPB1_PCOLCE2	8	0.108406165034607	TSU-33	MIA C
HLA-DPB1_PCOLCE2	96	0.19960488790590625	TSU-33	MIA C
HLA-DQB2_PCOLCE2	12	0.11695674975467286	TSU-33	MIA C
HLA-DQB2_PCOLCE2	128	0.21755949174028366	TSU-33	MIA C
HLA-DQB2_PCOLCE2	16	0.13250041768428034	TSU-33	MIA C
HLA-DQB2_PCOLCE2	192	0.26151557433758554	TSU-33	MIA C
HLA-DQB2_PCOLCE2	24	0.14681748093038613	TSU-33	MIA C
HLA-DQB2_PCOLCE2	256	0.26965002560863444	TSU-33	MIA C
HLA-DQB2_PCOLCE2	32	0.1560457701252561	TSU-33	MIA C
HLA-DQB2_PCOLCE2	384	0.22931040658537624	TSU-33	MIA C
HLA-DQB2_PCOLCE2	48	0.1674945856369501	TSU-33	MIA C
HLA-DQB2_PCOLCE2	64	0.17747450292549155	TSU-33	MIA C
HLA-DQB2_PCOLCE2	8	0.08902224984494075	TSU-33	MIA C
HLA-DQB2_PCOLCE2	96	0.1931718109755867	TSU-33	MIA C
HMGA1_PCOLCE2	12	0.01473216155340495	TSU-33	MIA C
HMGA1_PCOLCE2	128	0.0687310704245397	TSU-33	MIA C
HMGA1_PCOLCE2	16	0.016760989196475975	TSU-33	MIA C
HMGA1_PCOLCE2	192	0.07657897432954656	TSU-33	MIA C
HMGA1_PCOLCE2	24	0.02360576761503363	TSU-33	MIA C
HMGA1_PCOLCE2	256	0.07932917432065154	TSU-33	MIA C
HMGA1_PCOLCE2	32	0.02952170598558223	TSU-33	MIA C
HMGA1_PCOLCE2	384	0.10296793609717961	TSU-33	MIA C
HMGA1_PCOLCE2	48	0.03605395050695914	TSU-33	MIA C
HMGA1_PCOLCE2	64	0.03691958471337245	TSU-33	MIA C
HMGA1_PCOLCE2	8	0.010076649267972963	TSU-33	MIA C
HMGA1_PCOLCE2	96	0.0462014360851704	TSU-33	MIA C
HNF4A_PCOLCE2	12	-0.0033788530466304038	TSU-33	MIA C
HNF4A_PCOLCE2	128	-0.007175438635626553	TSU-33	MIA C
HNF4A_PCOLCE2	16	-0.004611561613890979	TSU-33	MIA C
HNF4A_PCOLCE2	192	0.014484074887607792	TSU-33	MIA C
HNF4A_PCOLCE2	24	-0.004457204404972449	TSU-33	MIA C
HNF4A_PCOLCE2	256	0.019372864028587358	TSU-33	MIA C
HNF4A_PCOLCE2	32	-0.0037766468206516723	TSU-33	MIA C
HNF4A_PCOLCE2	384	0.0190849786813752	TSU-33	MIA C
HNF4A_PCOLCE2	48	-0.008785228978820541	TSU-33	MIA C
HNF4A_PCOLCE2	64	-0.010395262675475745	TSU-33	MIA C
HNF4A_PCOLCE2	8	-0.0018032173309396717	TSU-33	MIA C
HNF4A_PCOLCE2	96	-0.011550076280200161	TSU-33	MIA C
HOPX_PCOLCE2	12	-0.023206278204864365	TSU-33	MIA C
HOPX_PCOLCE2	128	0.10829424415024368	TSU-33	MIA C
HOPX_PCOLCE2	16	-0.020195483969979302	TSU-33	MIA C
HOPX_PCOLCE2	192	0.15205769286981366	TSU-33	MIA C
HOPX_PCOLCE2	24	-0.005657314967558198	TSU-33	MIA C
HOPX_PCOLCE2	256	0.16721216419762464	TSU-33	MIA C
HOPX_PCOLCE2	32	0.009568239699438196	TSU-33	MIA C
HOPX_PCOLCE2	384	0.16523623839954418	TSU-33	MIA C
HOPX_PCOLCE2	48	0.03896012093245215	TSU-33	MIA C
HOPX_PCOLCE2	64	0.057018761217375334	TSU-33	MIA C
HOPX_PCOLCE2	8	-0.021326429875836356	TSU-33	MIA C
HOPX_PCOLCE2	96	0.08422670345229095	TSU-33	MIA C
HSD17B11_PCOLCE2	12	0.013172600258809385	TSU-33	MIA C
HSD17B11_PCOLCE2	128	0.12205022533513049	TSU-33	MIA C
HSD17B11_PCOLCE2	16	0.018202907509556415	TSU-33	MIA C
HSD17B11_PCOLCE2	192	0.15691901815139192	TSU-33	MIA C
HSD17B11_PCOLCE2	24	0.030229221970329727	TSU-33	MIA C
HSD17B11_PCOLCE2	256	0.1639377950924596	TSU-33	MIA C
HSD17B11_PCOLCE2	32	0.04139541033441078	TSU-33	MIA C
HSD17B11_PCOLCE2	384	0.13898527900027874	TSU-33	MIA C
HSD17B11_PCOLCE2	48	0.06233799738422213	TSU-33	MIA C
HSD17B11_PCOLCE2	64	0.07335245592024747	TSU-33	MIA C
HSD17B11_PCOLCE2	8	0.007704275981660464	TSU-33	MIA C
HSD17B11_PCOLCE2	96	0.0963304297873626	TSU-33	MIA C
HYOU1_PCOLCE2	12	0.017920294889141288	TSU-33	MIA C
HYOU1_PCOLCE2	128	0.12191090308556658	TSU-33	MIA C
HYOU1_PCOLCE2	16	0.0216715034118906	TSU-33	MIA C
HYOU1_PCOLCE2	192	0.15966361938595663	TSU-33	MIA C
HYOU1_PCOLCE2	24	0.035742502436570345	TSU-33	MIA C
HYOU1_PCOLCE2	256	0.17261645751112087	TSU-33	MIA C
HYOU1_PCOLCE2	32	0.042489155870036426	TSU-33	MIA C
HYOU1_PCOLCE2	384	0.16973109811657874	TSU-33	MIA C
HYOU1_PCOLCE2	48	0.06161553237069626	TSU-33	MIA C
HYOU1_PCOLCE2	64	0.07235067804600315	TSU-33	MIA C
HYOU1_PCOLCE2	8	0.01304911460435664	TSU-33	MIA C
HYOU1_PCOLCE2	96	0.09412641183361548	TSU-33	MIA C
ICAM1_PCOLCE2	12	-0.011902186552499338	TSU-33	MIA C
ICAM1_PCOLCE2	128	0.12814631955500785	TSU-33	MIA C
ICAM1_PCOLCE2	16	-0.007802796441827585	TSU-33	MIA C
ICAM1_PCOLCE2	192	0.17422943343710773	TSU-33	MIA C
ICAM1_PCOLCE2	24	0.007177152347990575	TSU-33	MIA C
ICAM1_PCOLCE2	256	0.18676052858520206	TSU-33	MIA C
ICAM1_PCOLCE2	32	0.02116775253659034	TSU-33	MIA C
ICAM1_PCOLCE2	384	0.18938065436230556	TSU-33	MIA C
ICAM1_PCOLCE2	48	0.047410538004347164	TSU-33	MIA C
ICAM1_PCOLCE2	64	0.0684194629910126	TSU-33	MIA C
ICAM1_PCOLCE2	8	-0.012383974078571617	TSU-33	MIA C
ICAM1_PCOLCE2	96	0.0962806525810465	TSU-33	MIA C
ICOS_PCOLCE2	12	0.007164782469266046	TSU-33	MIA C
ICOS_PCOLCE2	128	0.03032339588232195	TSU-33	MIA C
ICOS_PCOLCE2	16	0.010565361765871903	TSU-33	MIA C
ICOS_PCOLCE2	192	0.047200540407880756	TSU-33	MIA C
ICOS_PCOLCE2	24	0.011031973384369781	TSU-33	MIA C
ICOS_PCOLCE2	256	0.08079246205830884	TSU-33	MIA C
ICOS_PCOLCE2	32	0.012191479612854585	TSU-33	MIA C
ICOS_PCOLCE2	384	0.075177497938109	TSU-33	MIA C
ICOS_PCOLCE2	48	0.012455695103104182	TSU-33	MIA C
ICOS_PCOLCE2	64	0.007941392396764241	TSU-33	MIA C
ICOS_PCOLCE2	8	0.005262294825216958	TSU-33	MIA C
ICOS_PCOLCE2	96	0.00627401343132	TSU-33	MIA C
IDO1_PCOLCE2	12	-0.015006914273374364	TSU-33	MIA C
IDO1_PCOLCE2	128	-0.0065557028824337685	TSU-33	MIA C
IDO1_PCOLCE2	16	-0.017958336822318777	TSU-33	MIA C
IDO1_PCOLCE2	192	-0.01617171063539303	TSU-33	MIA C
IDO1_PCOLCE2	24	-0.022798940207889317	TSU-33	MIA C
IDO1_PCOLCE2	256	-0.018368759086619203	TSU-33	MIA C
IDO1_PCOLCE2	32	-0.02513969488621612	TSU-33	MIA C
IDO1_PCOLCE2	384	-0.05123352043793499	TSU-33	MIA C
IDO1_PCOLCE2	48	-0.0271022619723405	TSU-33	MIA C
IDO1_PCOLCE2	64	-0.023204195247837147	TSU-33	MIA C
IDO1_PCOLCE2	8	-0.008568342638576492	TSU-33	MIA C
IDO1_PCOLCE2	96	-0.006441994532648685	TSU-33	MIA C
IGFBP3_PCOLCE2	12	-0.020706013771997638	TSU-33	MIA C
IGFBP3_PCOLCE2	128	-0.05607848688502999	TSU-33	MIA C
IGFBP3_PCOLCE2	16	-0.026229223710641455	TSU-33	MIA C
IGFBP3_PCOLCE2	192	-0.08042006860787428	TSU-33	MIA C
IGFBP3_PCOLCE2	24	-0.03445650508585019	TSU-33	MIA C
IGFBP3_PCOLCE2	256	-0.056537929599227696	TSU-33	MIA C
IGFBP3_PCOLCE2	32	-0.04197697161393973	TSU-33	MIA C
IGFBP3_PCOLCE2	384	-0.08072179447694632	TSU-33	MIA C
IGFBP3_PCOLCE2	48	-0.0491887011101453	TSU-33	MIA C
IGFBP3_PCOLCE2	64	-0.05117537365911136	TSU-33	MIA C
IGFBP3_PCOLCE2	8	-0.013248410699342577	TSU-33	MIA C
IGFBP3_PCOLCE2	96	-0.05794835972870456	TSU-33	MIA C
IL1B_PCOLCE2	12	0.09855360081950419	TSU-33	MIA C
IL1B_PCOLCE2	128	0.2237232719114039	TSU-33	MIA C
IL1B_PCOLCE2	16	0.1161256461167811	TSU-33	MIA C
IL1B_PCOLCE2	192	0.27623968933243914	TSU-33	MIA C
IL1B_PCOLCE2	24	0.1375365241283513	TSU-33	MIA C
IL1B_PCOLCE2	256	0.30078997528791285	TSU-33	MIA C
IL1B_PCOLCE2	32	0.1475809051424615	TSU-33	MIA C
IL1B_PCOLCE2	384	0.29305944832589775	TSU-33	MIA C
IL1B_PCOLCE2	48	0.16067288984981595	TSU-33	MIA C
IL1B_PCOLCE2	64	0.17451557605102208	TSU-33	MIA C
IL1B_PCOLCE2	8	0.06972935031158946	TSU-33	MIA C
IL1B_PCOLCE2	96	0.18729005810561894	TSU-33	MIA C
IL2RA_PCOLCE2	12	0.013417089850080574	TSU-33	MIA C
IL2RA_PCOLCE2	128	0.046468036178038304	TSU-33	MIA C
IL2RA_PCOLCE2	16	0.017372646763954714	TSU-33	MIA C
IL2RA_PCOLCE2	192	0.06536871575351616	TSU-33	MIA C
IL2RA_PCOLCE2	24	0.024540475185815078	TSU-33	MIA C
IL2RA_PCOLCE2	256	0.08653593537155978	TSU-33	MIA C
IL2RA_PCOLCE2	32	0.027565327324211953	TSU-33	MIA C
IL2RA_PCOLCE2	384	0.09255049956576225	TSU-33	MIA C
IL2RA_PCOLCE2	48	0.03120555301015605	TSU-33	MIA C
IL2RA_PCOLCE2	64	0.029706170947235294	TSU-33	MIA C
IL2RA_PCOLCE2	8	0.007988060900663575	TSU-33	MIA C
IL2RA_PCOLCE2	96	0.04099089968104097	TSU-33	MIA C
IL2RG_PCOLCE2	12	0.040915334022181615	TSU-33	MIA C
IL2RG_PCOLCE2	128	0.12345015595888864	TSU-33	MIA C
IL2RG_PCOLCE2	16	0.046857810437771014	TSU-33	MIA C
IL2RG_PCOLCE2	192	0.14151068096182207	TSU-33	MIA C
IL2RG_PCOLCE2	24	0.059030708000598564	TSU-33	MIA C
IL2RG_PCOLCE2	256	0.13990718506320748	TSU-33	MIA C
IL2RG_PCOLCE2	32	0.06495842458138143	TSU-33	MIA C
IL2RG_PCOLCE2	384	0.10688236607684264	TSU-33	MIA C
IL2RG_PCOLCE2	48	0.07300606696960585	TSU-33	MIA C
IL2RG_PCOLCE2	64	0.0777723864359805	TSU-33	MIA C
IL2RG_PCOLCE2	8	0.027347453525665515	TSU-33	MIA C
IL2RG_PCOLCE2	96	0.09564354080461646	TSU-33	MIA C
IL6_PCOLCE2	12	0.0038766522978178784	TSU-33	MIA C
IL6_PCOLCE2	128	0.04066739208756835	TSU-33	MIA C
IL6_PCOLCE2	16	0.005843795314908436	TSU-33	MIA C
IL6_PCOLCE2	192	0.07124596095178415	TSU-33	MIA C
IL6_PCOLCE2	24	0.003625971370711558	TSU-33	MIA C
IL6_PCOLCE2	256	0.040317923352842254	TSU-33	MIA C
IL6_PCOLCE2	32	0.005562016875835993	TSU-33	MIA C
IL6_PCOLCE2	384	0.1575233719541	TSU-33	MIA C
IL6_PCOLCE2	48	0.012426640350982291	TSU-33	MIA C
IL6_PCOLCE2	64	0.011714567571955303	TSU-33	MIA C
IL6_PCOLCE2	8	0.004206139087371566	TSU-33	MIA C
IL6_PCOLCE2	96	0.033307932095150476	TSU-33	MIA C
ISG20_PCOLCE2	12	-0.012917146342506321	TSU-33	MIA C
ISG20_PCOLCE2	128	0.03195627310599284	TSU-33	MIA C
ISG20_PCOLCE2	16	-0.017296579253385038	TSU-33	MIA C
ISG20_PCOLCE2	192	0.07060747472228579	TSU-33	MIA C
ISG20_PCOLCE2	24	-0.02002997574428084	TSU-33	MIA C
ISG20_PCOLCE2	256	0.08829538612003793	TSU-33	MIA C
ISG20_PCOLCE2	32	-0.017677466016947946	TSU-33	MIA C
ISG20_PCOLCE2	384	0.09498823683068909	TSU-33	MIA C
ISG20_PCOLCE2	48	-0.01568885242262189	TSU-33	MIA C
ISG20_PCOLCE2	64	-0.009806344498173638	TSU-33	MIA C
ISG20_PCOLCE2	8	-0.007222197278115249	TSU-33	MIA C
ISG20_PCOLCE2	96	0.007565559029380421	TSU-33	MIA C
ITGAE_PCOLCE2	12	0.03608368522080782	TSU-33	MIA C
ITGAE_PCOLCE2	128	0.10698574389244812	TSU-33	MIA C
ITGAE_PCOLCE2	16	0.04476858598090512	TSU-33	MIA C
ITGAE_PCOLCE2	192	0.1571648826446123	TSU-33	MIA C
ITGAE_PCOLCE2	24	0.05677859634449878	TSU-33	MIA C
ITGAE_PCOLCE2	256	0.17235753519637387	TSU-33	MIA C
ITGAE_PCOLCE2	32	0.058778346736261033	TSU-33	MIA C
ITGAE_PCOLCE2	384	0.1510088452301208	TSU-33	MIA C
ITGAE_PCOLCE2	48	0.0707627652950447	TSU-33	MIA C
ITGAE_PCOLCE2	64	0.07279537638843968	TSU-33	MIA C
ITGAE_PCOLCE2	8	0.023698235011782236	TSU-33	MIA C
ITGAE_PCOLCE2	96	0.09865590173359667	TSU-33	MIA C
ITGAM_PCOLCE2	12	0.1467916982364143	TSU-33	MIA C
ITGAM_PCOLCE2	128	0.26385898824718157	TSU-33	MIA C
ITGAM_PCOLCE2	16	0.16371921506680034	TSU-33	MIA C
ITGAM_PCOLCE2	192	0.29948241192577474	TSU-33	MIA C
ITGAM_PCOLCE2	24	0.18068811982845284	TSU-33	MIA C
ITGAM_PCOLCE2	256	0.32774908496059607	TSU-33	MIA C
ITGAM_PCOLCE2	32	0.1834195822022178	TSU-33	MIA C
ITGAM_PCOLCE2	384	0.26345776910870605	TSU-33	MIA C
ITGAM_PCOLCE2	48	0.19515733045557285	TSU-33	MIA C
ITGAM_PCOLCE2	64	0.20162177368057765	TSU-33	MIA C
ITGAM_PCOLCE2	8	0.11342328747074884	TSU-33	MIA C
ITGAM_PCOLCE2	96	0.22973536763862698	TSU-33	MIA C
ITGAX_PCOLCE2	12	0.17069936009711525	TSU-33	MIA C
ITGAX_PCOLCE2	128	0.2709661374372274	TSU-33	MIA C
ITGAX_PCOLCE2	16	0.18857046086761875	TSU-33	MIA C
ITGAX_PCOLCE2	192	0.3212550085896244	TSU-33	MIA C
ITGAX_PCOLCE2	24	0.2001157930585177	TSU-33	MIA C
ITGAX_PCOLCE2	256	0.33030096920462054	TSU-33	MIA C
ITGAX_PCOLCE2	32	0.20193695162477063	TSU-33	MIA C
ITGAX_PCOLCE2	384	0.2724632884574668	TSU-33	MIA C
ITGAX_PCOLCE2	48	0.2127605713010759	TSU-33	MIA C
ITGAX_PCOLCE2	64	0.2227640809805573	TSU-33	MIA C
ITGAX_PCOLCE2	8	0.1373592580458555	TSU-33	MIA C
ITGAX_PCOLCE2	96	0.23524483277275493	TSU-33	MIA C
ITGBL1_PCOLCE2	12	-0.04250099638713696	TSU-33	MIA C
ITGBL1_PCOLCE2	128	0.03029794619245238	TSU-33	MIA C
ITGBL1_PCOLCE2	16	-0.05181409661457826	TSU-33	MIA C
ITGBL1_PCOLCE2	192	0.08272014539717112	TSU-33	MIA C
ITGBL1_PCOLCE2	24	-0.06012813366084982	TSU-33	MIA C
ITGBL1_PCOLCE2	256	0.10025052579696808	TSU-33	MIA C
ITGBL1_PCOLCE2	32	-0.05695010166009068	TSU-33	MIA C
ITGBL1_PCOLCE2	384	0.134876907785566	TSU-33	MIA C
ITGBL1_PCOLCE2	48	-0.046046464214290414	TSU-33	MIA C
ITGBL1_PCOLCE2	64	-0.027585481133734813	TSU-33	MIA C
ITGBL1_PCOLCE2	8	-0.02774478077856835	TSU-33	MIA C
ITGBL1_PCOLCE2	96	0.0038880072554831127	TSU-33	MIA C
JUND_PCOLCE2	12	0.017659974952375642	TSU-33	MIA C
JUND_PCOLCE2	128	0.1485033512956235	TSU-33	MIA C
JUND_PCOLCE2	16	0.020015599880215628	TSU-33	MIA C
JUND_PCOLCE2	192	0.18476770708524237	TSU-33	MIA C
JUND_PCOLCE2	24	0.024284728685222197	TSU-33	MIA C
JUND_PCOLCE2	256	0.2069715872529022	TSU-33	MIA C
JUND_PCOLCE2	32	0.03275259874795547	TSU-33	MIA C
JUND_PCOLCE2	384	0.16840758778859385	TSU-33	MIA C
JUND_PCOLCE2	48	0.056597618284993156	TSU-33	MIA C
JUND_PCOLCE2	64	0.06809489336739424	TSU-33	MIA C
JUND_PCOLCE2	8	0.01452461377438312	TSU-33	MIA C
JUND_PCOLCE2	96	0.10852216723664408	TSU-33	MIA C
KCNK3_PCOLCE2	12	-0.01880083583933735	TSU-33	MIA C
KCNK3_PCOLCE2	128	0.02745030035872716	TSU-33	MIA C
KCNK3_PCOLCE2	16	-0.022185077883141887	TSU-33	MIA C
KCNK3_PCOLCE2	192	0.052722090761408644	TSU-33	MIA C
KCNK3_PCOLCE2	24	-0.020485267239077794	TSU-33	MIA C
KCNK3_PCOLCE2	256	0.052373404034761345	TSU-33	MIA C
KCNK3_PCOLCE2	32	-0.019381677816788945	TSU-33	MIA C
KCNK3_PCOLCE2	384	-0.0027096936457244804	TSU-33	MIA C
KCNK3_PCOLCE2	48	-0.012511499698215179	TSU-33	MIA C
KCNK3_PCOLCE2	64	-0.0032725460166293284	TSU-33	MIA C
KCNK3_PCOLCE2	8	-0.012811808381309988	TSU-33	MIA C
KCNK3_PCOLCE2	96	0.02645789569635422	TSU-33	MIA C
KDR_PCOLCE2	12	-0.02088274169970328	TSU-33	MIA C
KDR_PCOLCE2	128	0.0028625435430216345	TSU-33	MIA C
KDR_PCOLCE2	16	-0.02485386148805186	TSU-33	MIA C
KDR_PCOLCE2	192	-0.008207443126286306	TSU-33	MIA C
KDR_PCOLCE2	24	-0.02590466832659367	TSU-33	MIA C
KDR_PCOLCE2	256	0.02403710864617539	TSU-33	MIA C
KDR_PCOLCE2	32	-0.022356005422565314	TSU-33	MIA C
KDR_PCOLCE2	384	-0.08220316342061919	TSU-33	MIA C
KDR_PCOLCE2	48	-0.023568335228922738	TSU-33	MIA C
KDR_PCOLCE2	64	-0.016179465825154286	TSU-33	MIA C
KDR_PCOLCE2	8	-0.01332816307474451	TSU-33	MIA C
KDR_PCOLCE2	96	-0.003461960605235175	TSU-33	MIA C
KIT_PCOLCE2	12	-0.01492528886465316	TSU-33	MIA C
KIT_PCOLCE2	128	0.008973860143138952	TSU-33	MIA C
KIT_PCOLCE2	16	-0.01943253440638467	TSU-33	MIA C
KIT_PCOLCE2	192	0.05872132735539737	TSU-33	MIA C
KIT_PCOLCE2	24	-0.02372540854770225	TSU-33	MIA C
KIT_PCOLCE2	256	0.07509153289003165	TSU-33	MIA C
KIT_PCOLCE2	32	-0.021557068284188928	TSU-33	MIA C
KIT_PCOLCE2	384	0.08105889816116728	TSU-33	MIA C
KIT_PCOLCE2	48	-0.018218516574314607	TSU-33	MIA C
KIT_PCOLCE2	64	-0.0135534433212412	TSU-33	MIA C
KIT_PCOLCE2	8	-0.009767000850804976	TSU-33	MIA C
KIT_PCOLCE2	96	-0.004558869251818814	TSU-33	MIA C
KLF5_PCOLCE2	12	-0.012136254397385844	TSU-33	MIA C
KLF5_PCOLCE2	128	0.12240230140539772	TSU-33	MIA C
KLF5_PCOLCE2	16	-0.01388355701489547	TSU-33	MIA C
KLF5_PCOLCE2	192	0.17785221124651543	TSU-33	MIA C
KLF5_PCOLCE2	24	-0.007692694943228098	TSU-33	MIA C
KLF5_PCOLCE2	256	0.20060781543632858	TSU-33	MIA C
KLF5_PCOLCE2	32	-1.984720597609728e-4	TSU-33	MIA C
KLF5_PCOLCE2	384	0.14179214295388462	TSU-33	MIA C
KLF5_PCOLCE2	48	0.017620753410755374	TSU-33	MIA C
KLF5_PCOLCE2	64	0.043066268718161944	TSU-33	MIA C
KLF5_PCOLCE2	8	-0.00943108243003371	TSU-33	MIA C
KLF5_PCOLCE2	96	0.08714334295221608	TSU-33	MIA C
KLK11_PCOLCE2	12	-0.011452782792223526	TSU-33	MIA C
KLK11_PCOLCE2	128	0.05179559984660767	TSU-33	MIA C
KLK11_PCOLCE2	16	-0.014656057067317506	TSU-33	MIA C
KLK11_PCOLCE2	192	0.09065030166864559	TSU-33	MIA C
KLK11_PCOLCE2	24	-0.015285774266406451	TSU-33	MIA C
KLK11_PCOLCE2	256	0.0754789315162993	TSU-33	MIA C
KLK11_PCOLCE2	32	-0.013408245319568976	TSU-33	MIA C
KLK11_PCOLCE2	384	0.09203956608182212	TSU-33	MIA C
KLK11_PCOLCE2	48	-0.0033179112517531307	TSU-33	MIA C
KLK11_PCOLCE2	64	0.0028422469895159177	TSU-33	MIA C
KLK11_PCOLCE2	8	-0.007942568772629156	TSU-33	MIA C
KLK11_PCOLCE2	96	0.028858305890400084	TSU-33	MIA C
KRT14_PCOLCE2	12	-0.0035712429077631434	TSU-33	MIA C
KRT14_PCOLCE2	128	0.0677693729935722	TSU-33	MIA C
KRT14_PCOLCE2	16	-0.0030619030890632892	TSU-33	MIA C
KRT14_PCOLCE2	192	0.12128133537936955	TSU-33	MIA C
KRT14_PCOLCE2	24	-0.0011155111499458292	TSU-33	MIA C
KRT14_PCOLCE2	256	0.11940117711783119	TSU-33	MIA C
KRT14_PCOLCE2	32	0.0045242889606873565	TSU-33	MIA C
KRT14_PCOLCE2	384	0.1665454336081177	TSU-33	MIA C
KRT14_PCOLCE2	48	0.006122694140560795	TSU-33	MIA C
KRT14_PCOLCE2	64	0.018706579531045254	TSU-33	MIA C
KRT14_PCOLCE2	8	-0.0022353595749173244	TSU-33	MIA C
KRT14_PCOLCE2	96	0.041831687867459055	TSU-33	MIA C
KRT5_PCOLCE2	12	-0.002665792556115938	TSU-33	MIA C
KRT5_PCOLCE2	128	0.0014860335104760114	TSU-33	MIA C
KRT5_PCOLCE2	16	-0.0031281678209993118	TSU-33	MIA C
KRT5_PCOLCE2	192	0.01607476491828089	TSU-33	MIA C
KRT5_PCOLCE2	24	-0.005328488837282052	TSU-33	MIA C
KRT5_PCOLCE2	256	0.030312322540296394	TSU-33	MIA C
KRT5_PCOLCE2	32	-0.003148300487640635	TSU-33	MIA C
KRT5_PCOLCE2	384	0.005959181592288678	TSU-33	MIA C
KRT5_PCOLCE2	48	-0.0017444570192243357	TSU-33	MIA C
KRT5_PCOLCE2	64	-0.0061853067481072955	TSU-33	MIA C
KRT5_PCOLCE2	8	-0.0025599678950340692	TSU-33	MIA C
KRT5_PCOLCE2	96	6.050504293463984e-4	TSU-33	MIA C
KRT8_PCOLCE2	12	-0.017712939626256034	TSU-33	MIA C
KRT8_PCOLCE2	128	0.12077372448989458	TSU-33	MIA C
KRT8_PCOLCE2	16	-0.01680480370722106	TSU-33	MIA C
KRT8_PCOLCE2	192	0.1740494779946083	TSU-33	MIA C
KRT8_PCOLCE2	24	-0.005877605142732434	TSU-33	MIA C
KRT8_PCOLCE2	256	0.19344063903825562	TSU-33	MIA C
KRT8_PCOLCE2	32	0.010768478449168886	TSU-33	MIA C
KRT8_PCOLCE2	384	0.18809849444407367	TSU-33	MIA C
KRT8_PCOLCE2	48	0.034285345020234406	TSU-33	MIA C
KRT8_PCOLCE2	64	0.05836832699722965	TSU-33	MIA C
KRT8_PCOLCE2	8	-0.014169621855649003	TSU-33	MIA C
KRT8_PCOLCE2	96	0.0852836837321975	TSU-33	MIA C
KRT81_PCOLCE2	12	0.035020735712185266	TSU-33	MIA C
KRT81_PCOLCE2	128	0.15513504298364372	TSU-33	MIA C
KRT81_PCOLCE2	16	0.04085385472022396	TSU-33	MIA C
KRT81_PCOLCE2	192	0.1729931292541972	TSU-33	MIA C
KRT81_PCOLCE2	24	0.05145635925677359	TSU-33	MIA C
KRT81_PCOLCE2	256	0.22104472325101288	TSU-33	MIA C
KRT81_PCOLCE2	32	0.0541400796174014	TSU-33	MIA C
KRT81_PCOLCE2	384	0.16941470084417987	TSU-33	MIA C
KRT81_PCOLCE2	48	0.06404499764520234	TSU-33	MIA C
KRT81_PCOLCE2	64	0.0766917835164172	TSU-33	MIA C
KRT81_PCOLCE2	8	0.024638227132526374	TSU-33	MIA C
KRT81_PCOLCE2	96	0.11353311048171633	TSU-33	MIA C
KRT86_PCOLCE2	12	0.04596628003197797	TSU-33	MIA C
KRT86_PCOLCE2	128	0.16503807440230836	TSU-33	MIA C
KRT86_PCOLCE2	16	0.05589413582424385	TSU-33	MIA C
KRT86_PCOLCE2	192	0.1993482170325206	TSU-33	MIA C
KRT86_PCOLCE2	24	0.06715102470423277	TSU-33	MIA C
KRT86_PCOLCE2	256	0.1951107660189947	TSU-33	MIA C
KRT86_PCOLCE2	32	0.07379071785024047	TSU-33	MIA C
KRT86_PCOLCE2	384	0.1495797107113437	TSU-33	MIA C
KRT86_PCOLCE2	48	0.08082700587789046	TSU-33	MIA C
KRT86_PCOLCE2	64	0.09138195279401419	TSU-33	MIA C
KRT86_PCOLCE2	8	0.03284514036472695	TSU-33	MIA C
KRT86_PCOLCE2	96	0.11430412053628076	TSU-33	MIA C
LAG3_PCOLCE2	12	-0.005915111288796752	TSU-33	MIA C
LAG3_PCOLCE2	128	-0.05345321811463391	TSU-33	MIA C
LAG3_PCOLCE2	16	-0.009089347620162414	TSU-33	MIA C
LAG3_PCOLCE2	192	-0.058511986422564	TSU-33	MIA C
LAG3_PCOLCE2	24	-0.01692536339788417	TSU-33	MIA C
LAG3_PCOLCE2	256	-0.0944161750949006	TSU-33	MIA C
LAG3_PCOLCE2	32	-0.021638563271542437	TSU-33	MIA C
LAG3_PCOLCE2	384	-0.05792692424172546	TSU-33	MIA C
LAG3_PCOLCE2	48	-0.027070962873945625	TSU-33	MIA C
LAG3_PCOLCE2	64	-0.03982377623641206	TSU-33	MIA C
LAG3_PCOLCE2	8	-0.0025293978900652304	TSU-33	MIA C
LAG3_PCOLCE2	96	-0.04597299090955974	TSU-33	MIA C
LAMC3_PCOLCE2	12	-0.015894641299200315	TSU-33	MIA C
LAMC3_PCOLCE2	128	0.011208061215224932	TSU-33	MIA C
LAMC3_PCOLCE2	16	-0.019476565451415868	TSU-33	MIA C
LAMC3_PCOLCE2	192	0.038254998090346326	TSU-33	MIA C
LAMC3_PCOLCE2	24	-0.020131426336797886	TSU-33	MIA C
LAMC3_PCOLCE2	256	0.05625004978907358	TSU-33	MIA C
LAMC3_PCOLCE2	32	-0.017392986719114673	TSU-33	MIA C
LAMC3_PCOLCE2	384	0.003927625417843797	TSU-33	MIA C
LAMC3_PCOLCE2	48	-0.012454329678934277	TSU-33	MIA C
LAMC3_PCOLCE2	64	-0.005287409852856607	TSU-33	MIA C
LAMC3_PCOLCE2	8	-0.010152077127578044	TSU-33	MIA C
LAMC3_PCOLCE2	96	0.013645319893988341	TSU-33	MIA C
LAMP3_PCOLCE2	12	-0.017727518454976474	TSU-33	MIA C
LAMP3_PCOLCE2	128	0.0758898850589404	TSU-33	MIA C
LAMP3_PCOLCE2	16	-0.02117318479634758	TSU-33	MIA C
LAMP3_PCOLCE2	192	0.09887648558570736	TSU-33	MIA C
LAMP3_PCOLCE2	24	-0.01756457245771532	TSU-33	MIA C
LAMP3_PCOLCE2	256	0.1389774229174577	TSU-33	MIA C
LAMP3_PCOLCE2	32	-0.010410061897120624	TSU-33	MIA C
LAMP3_PCOLCE2	384	0.04913233648093238	TSU-33	MIA C
LAMP3_PCOLCE2	48	0.004568373183552192	TSU-33	MIA C
LAMP3_PCOLCE2	64	0.02006738442907465	TSU-33	MIA C
LAMP3_PCOLCE2	8	-0.013228365764132999	TSU-33	MIA C
LAMP3_PCOLCE2	96	0.05935361995386283	TSU-33	MIA C
LAT_PCOLCE2	12	0.014192265834303813	TSU-33	MIA C
LAT_PCOLCE2	128	0.06597755227689996	TSU-33	MIA C
LAT_PCOLCE2	16	0.01426555660672333	TSU-33	MIA C
LAT_PCOLCE2	192	0.10560017786444924	TSU-33	MIA C
LAT_PCOLCE2	24	0.017045962926817246	TSU-33	MIA C
LAT_PCOLCE2	256	0.1080331842887726	TSU-33	MIA C
LAT_PCOLCE2	32	0.017955411040896357	TSU-33	MIA C
LAT_PCOLCE2	384	0.08489156036502589	TSU-33	MIA C
LAT_PCOLCE2	48	0.023327944097283743	TSU-33	MIA C
LAT_PCOLCE2	64	0.019038505079530962	TSU-33	MIA C
LAT_PCOLCE2	8	0.010351611905684599	TSU-33	MIA C
LAT_PCOLCE2	96	0.03909331235289638	TSU-33	MIA C
LCK_PCOLCE2	12	-0.00833775528564475	TSU-33	MIA C
LCK_PCOLCE2	128	0.020723769713377214	TSU-33	MIA C
LCK_PCOLCE2	16	-0.009756012737832916	TSU-33	MIA C
LCK_PCOLCE2	192	0.05489326655760191	TSU-33	MIA C
LCK_PCOLCE2	24	-0.010973634123363522	TSU-33	MIA C
LCK_PCOLCE2	256	0.07244616749258993	TSU-33	MIA C
LCK_PCOLCE2	32	-0.0090338930896708	TSU-33	MIA C
LCK_PCOLCE2	384	0.03574080674397533	TSU-33	MIA C
LCK_PCOLCE2	48	-0.009964106699706477	TSU-33	MIA C
LCK_PCOLCE2	64	-0.011934636681207667	TSU-33	MIA C
LCK_PCOLCE2	8	-0.005831071231668201	TSU-33	MIA C
LCK_PCOLCE2	96	-9.238095580482997e-4	TSU-33	MIA C
LGALS2_PCOLCE2	12	-0.002316690242747234	TSU-33	MIA C
LGALS2_PCOLCE2	128	0.01228762368038086	TSU-33	MIA C
LGALS2_PCOLCE2	16	-0.0043715196916745145	TSU-33	MIA C
LGALS2_PCOLCE2	192	0.026410647346916963	TSU-33	MIA C
LGALS2_PCOLCE2	24	-0.003590975993284475	TSU-33	MIA C
LGALS2_PCOLCE2	256	0.03270824653146271	TSU-33	MIA C
LGALS2_PCOLCE2	32	-0.00464426802660974	TSU-33	MIA C
LGALS2_PCOLCE2	384	0.035059519732016174	TSU-33	MIA C
LGALS2_PCOLCE2	48	-0.0036233460279354924	TSU-33	MIA C
LGALS2_PCOLCE2	64	-4.0091977346903634e-4	TSU-33	MIA C
LGALS2_PCOLCE2	8	-0.00209034348137563	TSU-33	MIA C
LGALS2_PCOLCE2	96	-4.498325742014462e-4	TSU-33	MIA C
LGALS3BP_PCOLCE2	12	0.08911776200792014	TSU-33	MIA C
LGALS3BP_PCOLCE2	128	0.18674935645162577	TSU-33	MIA C
LGALS3BP_PCOLCE2	16	0.09992158623404615	TSU-33	MIA C
LGALS3BP_PCOLCE2	192	0.22953365956137275	TSU-33	MIA C
LGALS3BP_PCOLCE2	24	0.11376106020656172	TSU-33	MIA C
LGALS3BP_PCOLCE2	256	0.23781982219639225	TSU-33	MIA C
LGALS3BP_PCOLCE2	32	0.12180921859238572	TSU-33	MIA C
LGALS3BP_PCOLCE2	384	0.21200497767396448	TSU-33	MIA C
LGALS3BP_PCOLCE2	48	0.1375028844442122	TSU-33	MIA C
LGALS3BP_PCOLCE2	64	0.14700922996237376	TSU-33	MIA C
LGALS3BP_PCOLCE2	8	0.07139781737950093	TSU-33	MIA C
LGALS3BP_PCOLCE2	96	0.1617803501735438	TSU-33	MIA C
LGI4_PCOLCE2	12	-0.003375076891438528	TSU-33	MIA C
LGI4_PCOLCE2	128	-0.004798484913024003	TSU-33	MIA C
LGI4_PCOLCE2	16	-0.0030455233278881264	TSU-33	MIA C
LGI4_PCOLCE2	192	0.0036816172483049806	TSU-33	MIA C
LGI4_PCOLCE2	24	-0.005106286947983791	TSU-33	MIA C
LGI4_PCOLCE2	256	-0.016347006649582375	TSU-33	MIA C
LGI4_PCOLCE2	32	-4.919459570578397e-4	TSU-33	MIA C
LGI4_PCOLCE2	384	-2.0573798032776823e-4	TSU-33	MIA C
LGI4_PCOLCE2	48	-0.0026782120690765133	TSU-33	MIA C
LGI4_PCOLCE2	64	0.0035515078674959906	TSU-33	MIA C
LGI4_PCOLCE2	8	-0.001131308177027285	TSU-33	MIA C
LGI4_PCOLCE2	96	0.009711586521572078	TSU-33	MIA C
LGR5_PCOLCE2	12	-0.010076423141365547	TSU-33	MIA C
LGR5_PCOLCE2	128	-0.003252165006753475	TSU-33	MIA C
LGR5_PCOLCE2	16	-0.010248345400311887	TSU-33	MIA C
LGR5_PCOLCE2	192	0.0019954411156078693	TSU-33	MIA C
LGR5_PCOLCE2	24	-0.011716939012950112	TSU-33	MIA C
LGR5_PCOLCE2	256	0.02380817203044197	TSU-33	MIA C
LGR5_PCOLCE2	32	-0.010497195008649205	TSU-33	MIA C
LGR5_PCOLCE2	384	-0.005516187690232383	TSU-33	MIA C
LGR5_PCOLCE2	48	-0.004549783694685408	TSU-33	MIA C
LGR5_PCOLCE2	64	-0.00473211989410487	TSU-33	MIA C
LGR5_PCOLCE2	8	-0.0061178587051111235	TSU-33	MIA C
LGR5_PCOLCE2	96	0.0011690015417995263	TSU-33	MIA C
LGR6_PCOLCE2	12	-0.009340865292663694	TSU-33	MIA C
LGR6_PCOLCE2	128	0.022478180822199597	TSU-33	MIA C
LGR6_PCOLCE2	16	-0.012965452458800528	TSU-33	MIA C
LGR6_PCOLCE2	192	0.04184128411383609	TSU-33	MIA C
LGR6_PCOLCE2	24	-0.01919293025649601	TSU-33	MIA C
LGR6_PCOLCE2	256	0.07734607848085538	TSU-33	MIA C
LGR6_PCOLCE2	32	-0.018285281734195136	TSU-33	MIA C
LGR6_PCOLCE2	384	0.026982723493810062	TSU-33	MIA C
LGR6_PCOLCE2	48	-0.017290546610389035	TSU-33	MIA C
LGR6_PCOLCE2	64	-0.013838210196811007	TSU-33	MIA C
LGR6_PCOLCE2	8	-0.00585869232729345	TSU-33	MIA C
LGR6_PCOLCE2	96	0.0029375436295298154	TSU-33	MIA C
LILRA1_PCOLCE2	12	-0.004286239157145628	TSU-33	MIA C
LILRA1_PCOLCE2	128	0.04469739705460496	TSU-33	MIA C
LILRA1_PCOLCE2	16	-0.0032255139826190193	TSU-33	MIA C
LILRA1_PCOLCE2	192	0.05597899332015956	TSU-33	MIA C
LILRA1_PCOLCE2	24	-0.0011334554840309783	TSU-33	MIA C
LILRA1_PCOLCE2	256	0.0913494523423674	TSU-33	MIA C
LILRA1_PCOLCE2	32	4.1109845600982304e-4	TSU-33	MIA C
LILRA1_PCOLCE2	384	0.02352830945499048	TSU-33	MIA C
LILRA1_PCOLCE2	48	0.0037883975607720926	TSU-33	MIA C
LILRA1_PCOLCE2	64	0.016724486927986466	TSU-33	MIA C
LILRA1_PCOLCE2	8	-0.002453883091267039	TSU-33	MIA C
LILRA1_PCOLCE2	96	0.025926308341427243	TSU-33	MIA C
LILRA5_PCOLCE2	12	0.044864263549752724	TSU-33	MIA C
LILRA5_PCOLCE2	128	0.1489262564465887	TSU-33	MIA C
LILRA5_PCOLCE2	16	0.05754085034142228	TSU-33	MIA C
LILRA5_PCOLCE2	192	0.1862302148393434	TSU-33	MIA C
LILRA5_PCOLCE2	24	0.0705158680736448	TSU-33	MIA C
LILRA5_PCOLCE2	256	0.2112628081478329	TSU-33	MIA C
LILRA5_PCOLCE2	32	0.07618231024164807	TSU-33	MIA C
LILRA5_PCOLCE2	384	0.1686628994637701	TSU-33	MIA C
LILRA5_PCOLCE2	48	0.09339618105957222	TSU-33	MIA C
LILRA5_PCOLCE2	64	0.09665343768659819	TSU-33	MIA C
LILRA5_PCOLCE2	8	0.029298552745211853	TSU-33	MIA C
LILRA5_PCOLCE2	96	0.12211906019067081	TSU-33	MIA C
LILRB2_PCOLCE2	12	0.04784497762954586	TSU-33	MIA C
LILRB2_PCOLCE2	128	0.16662025799052987	TSU-33	MIA C
LILRB2_PCOLCE2	16	0.05759117082846185	TSU-33	MIA C
LILRB2_PCOLCE2	192	0.2059835853984142	TSU-33	MIA C
LILRB2_PCOLCE2	24	0.07272577090722301	TSU-33	MIA C
LILRB2_PCOLCE2	256	0.24295828558970906	TSU-33	MIA C
LILRB2_PCOLCE2	32	0.07790789474252234	TSU-33	MIA C
LILRB2_PCOLCE2	384	0.18227256448001186	TSU-33	MIA C
LILRB2_PCOLCE2	48	0.0920040618006076	TSU-33	MIA C
LILRB2_PCOLCE2	64	0.10591663046489154	TSU-33	MIA C
LILRB2_PCOLCE2	8	0.03182415053284397	TSU-33	MIA C
LILRB2_PCOLCE2	96	0.1290624184512261	TSU-33	MIA C
LILRB4_PCOLCE2	12	0.04449023251570476	TSU-33	MIA C
LILRB4_PCOLCE2	128	0.10539877012719423	TSU-33	MIA C
LILRB4_PCOLCE2	16	0.05641274480803251	TSU-33	MIA C
LILRB4_PCOLCE2	192	0.13610268833801198	TSU-33	MIA C
LILRB4_PCOLCE2	24	0.06040184490205101	TSU-33	MIA C
LILRB4_PCOLCE2	256	0.1454267824057034	TSU-33	MIA C
LILRB4_PCOLCE2	32	0.0741810822273591	TSU-33	MIA C
LILRB4_PCOLCE2	384	0.12033308128462185	TSU-33	MIA C
LILRB4_PCOLCE2	48	0.07710869313682692	TSU-33	MIA C
LILRB4_PCOLCE2	64	0.08141748007839321	TSU-33	MIA C
LILRB4_PCOLCE2	8	0.030434129574652854	TSU-33	MIA C
LILRB4_PCOLCE2	96	0.08510998780656372	TSU-33	MIA C
LIMD2_PCOLCE2	12	-0.007695996120552069	TSU-33	MIA C
LIMD2_PCOLCE2	128	-5.090606729393207e-5	TSU-33	MIA C
LIMD2_PCOLCE2	16	-0.008031146027682139	TSU-33	MIA C
LIMD2_PCOLCE2	192	0.015583202921496918	TSU-33	MIA C
LIMD2_PCOLCE2	24	-0.009868493856775193	TSU-33	MIA C
LIMD2_PCOLCE2	256	0.02704630670705841	TSU-33	MIA C
LIMD2_PCOLCE2	32	-0.011273531457850363	TSU-33	MIA C
LIMD2_PCOLCE2	384	8.58037637612517e-4	TSU-33	MIA C
LIMD2_PCOLCE2	48	-0.01722535957642028	TSU-33	MIA C
LIMD2_PCOLCE2	64	-0.018431072379481675	TSU-33	MIA C
LIMD2_PCOLCE2	8	-0.004870084726009435	TSU-33	MIA C
LIMD2_PCOLCE2	96	-0.014227203766327967	TSU-33	MIA C
LMOD1_PCOLCE2	12	-0.028008112432396745	TSU-33	MIA C
LMOD1_PCOLCE2	128	-0.04264167384148058	TSU-33	MIA C
LMOD1_PCOLCE2	16	-0.037565210321431494	TSU-33	MIA C
LMOD1_PCOLCE2	192	-0.005809327687274294	TSU-33	MIA C
LMOD1_PCOLCE2	24	-0.050098418069113214	TSU-33	MIA C
LMOD1_PCOLCE2	256	-0.011612294939050805	TSU-33	MIA C
LMOD1_PCOLCE2	32	-0.05905488438154992	TSU-33	MIA C
LMOD1_PCOLCE2	384	-0.05517009285683159	TSU-33	MIA C
LMOD1_PCOLCE2	48	-0.05780420671463733	TSU-33	MIA C
LMOD1_PCOLCE2	64	-0.05691167545121138	TSU-33	MIA C
LMOD1_PCOLCE2	8	-0.017972519151263237	TSU-33	MIA C
LMOD1_PCOLCE2	96	-0.04246783526053242	TSU-33	MIA C
LPO_PCOLCE2	12	0.011683713560792792	TSU-33	MIA C
LPO_PCOLCE2	128	0.03199477527653865	TSU-33	MIA C
LPO_PCOLCE2	16	0.014222673038182044	TSU-33	MIA C
LPO_PCOLCE2	192	0.025546607161106766	TSU-33	MIA C
LPO_PCOLCE2	24	0.022638909631868313	TSU-33	MIA C
LPO_PCOLCE2	256	0.06772822981288036	TSU-33	MIA C
LPO_PCOLCE2	32	0.020927432007860437	TSU-33	MIA C
LPO_PCOLCE2	384	0.04125360403780644	TSU-33	MIA C
LPO_PCOLCE2	48	0.028136847385724542	TSU-33	MIA C
LPO_PCOLCE2	64	0.03136037369880173	TSU-33	MIA C
LPO_PCOLCE2	8	0.008399775877009347	TSU-33	MIA C
LPO_PCOLCE2	96	0.02540989094638937	TSU-33	MIA C
LRRC70_PCOLCE2	12	-9.566373426057528e-4	TSU-33	MIA C
LRRC70_PCOLCE2	128	0.0020479614205824977	TSU-33	MIA C
LRRC70_PCOLCE2	16	-0.004772599180931902	TSU-33	MIA C
LRRC70_PCOLCE2	192	0.02322740639088457	TSU-33	MIA C
LRRC70_PCOLCE2	24	-0.0053573317141660005	TSU-33	MIA C
LRRC70_PCOLCE2	256	0.03186556338461667	TSU-33	MIA C
LRRC70_PCOLCE2	32	-0.006901859163965653	TSU-33	MIA C
LRRC70_PCOLCE2	384	0.02987365597632228	TSU-33	MIA C
LRRC70_PCOLCE2	48	-0.003605304181987898	TSU-33	MIA C
LRRC70_PCOLCE2	64	-0.002055195579495367	TSU-33	MIA C
LRRC70_PCOLCE2	8	-0.0012740029786195413	TSU-33	MIA C
LRRC70_PCOLCE2	96	-0.002500895266193514	TSU-33	MIA C
LTBP2_PCOLCE2	12	-0.051189948054861205	TSU-33	MIA C
LTBP2_PCOLCE2	128	0.033648218968296985	TSU-33	MIA C
LTBP2_PCOLCE2	16	-0.061946265927084194	TSU-33	MIA C
LTBP2_PCOLCE2	192	0.10538957598320299	TSU-33	MIA C
LTBP2_PCOLCE2	24	-0.06889737588849516	TSU-33	MIA C
LTBP2_PCOLCE2	256	0.13682479951672188	TSU-33	MIA C
LTBP2_PCOLCE2	32	-0.06822440021344503	TSU-33	MIA C
LTBP2_PCOLCE2	384	0.13772905909372216	TSU-33	MIA C
LTBP2_PCOLCE2	48	-0.05191421650970461	TSU-33	MIA C
LTBP2_PCOLCE2	64	-0.03829848899205823	TSU-33	MIA C
LTBP2_PCOLCE2	8	-0.034617599118471225	TSU-33	MIA C
LTBP2_PCOLCE2	96	0.013565392906032163	TSU-33	MIA C
LYVE1_PCOLCE2	12	-0.013526168433543812	TSU-33	MIA C
LYVE1_PCOLCE2	128	-0.0244644640585368	TSU-33	MIA C
LYVE1_PCOLCE2	16	-0.01502603258983311	TSU-33	MIA C
LYVE1_PCOLCE2	192	-0.02991590747302615	TSU-33	MIA C
LYVE1_PCOLCE2	24	-0.02015497555478264	TSU-33	MIA C
LYVE1_PCOLCE2	256	-0.011518145866001365	TSU-33	MIA C
LYVE1_PCOLCE2	32	-0.019533566488518145	TSU-33	MIA C
LYVE1_PCOLCE2	384	-0.0684966107839592	TSU-33	MIA C
LYVE1_PCOLCE2	48	-0.025589787064286638	TSU-33	MIA C
LYVE1_PCOLCE2	64	-0.02561436103625738	TSU-33	MIA C
LYVE1_PCOLCE2	8	-0.009159995866206114	TSU-33	MIA C
LYVE1_PCOLCE2	96	-0.025924117149467775	TSU-33	MIA C
MALL_PCOLCE2	12	-0.02162317753427158	TSU-33	MIA C
MALL_PCOLCE2	128	0.08431988166702857	TSU-33	MIA C
MALL_PCOLCE2	16	-0.02063930722963656	TSU-33	MIA C
MALL_PCOLCE2	192	0.12349060143436369	TSU-33	MIA C
MALL_PCOLCE2	24	-0.00892183081601069	TSU-33	MIA C
MALL_PCOLCE2	256	0.1289140345984455	TSU-33	MIA C
MALL_PCOLCE2	32	-9.250051118361796e-5	TSU-33	MIA C
MALL_PCOLCE2	384	0.15586980202728223	TSU-33	MIA C
MALL_PCOLCE2	48	0.022351010996565116	TSU-33	MIA C
MALL_PCOLCE2	64	0.03581453624014808	TSU-33	MIA C
MALL_PCOLCE2	8	-0.018435930465302237	TSU-33	MIA C
MALL_PCOLCE2	96	0.05374633235880163	TSU-33	MIA C
MARCO_PCOLCE2	12	0.3225243180129604	TSU-33	MIA C
MARCO_PCOLCE2	128	0.38966375412990284	TSU-33	MIA C
MARCO_PCOLCE2	16	0.3350184760609986	TSU-33	MIA C
MARCO_PCOLCE2	192	0.43922145016461306	TSU-33	MIA C
MARCO_PCOLCE2	24	0.33513310088237114	TSU-33	MIA C
MARCO_PCOLCE2	256	0.45621450853992424	TSU-33	MIA C
MARCO_PCOLCE2	32	0.3291300012655964	TSU-33	MIA C
MARCO_PCOLCE2	384	0.37658349911731204	TSU-33	MIA C
MARCO_PCOLCE2	48	0.33160269354437355	TSU-33	MIA C
MARCO_PCOLCE2	64	0.34167042896356264	TSU-33	MIA C
MARCO_PCOLCE2	8	0.28184331734576784	TSU-33	MIA C
MARCO_PCOLCE2	96	0.3634062861857922	TSU-33	MIA C
MEDAG_PCOLCE2	12	-0.006859021710849117	TSU-33	MIA C
MEDAG_PCOLCE2	128	-0.03911366219068663	TSU-33	MIA C
MEDAG_PCOLCE2	16	-0.008825545121427655	TSU-33	MIA C
MEDAG_PCOLCE2	192	-0.05794309951884248	TSU-33	MIA C
MEDAG_PCOLCE2	24	-0.011257640577107741	TSU-33	MIA C
MEDAG_PCOLCE2	256	-0.07423192552737226	TSU-33	MIA C
MEDAG_PCOLCE2	32	-0.015474248063941333	TSU-33	MIA C
MEDAG_PCOLCE2	384	-0.02520610468141205	TSU-33	MIA C
MEDAG_PCOLCE2	48	-0.02165639062329047	TSU-33	MIA C
MEDAG_PCOLCE2	64	-0.033339508643057424	TSU-33	MIA C
MEDAG_PCOLCE2	8	-0.003203723289821799	TSU-33	MIA C
MEDAG_PCOLCE2	96	-0.0308002205250183	TSU-33	MIA C
MET_PCOLCE2	12	-0.015656189548916948	TSU-33	MIA C
MET_PCOLCE2	128	0.07051256550139867	TSU-33	MIA C
MET_PCOLCE2	16	-0.017704142479903897	TSU-33	MIA C
MET_PCOLCE2	192	0.11811231643046248	TSU-33	MIA C
MET_PCOLCE2	24	-0.018314188473964085	TSU-33	MIA C
MET_PCOLCE2	256	0.12348098077927332	TSU-33	MIA C
MET_PCOLCE2	32	-0.01667509615943552	TSU-33	MIA C
MET_PCOLCE2	384	0.12582225404511502	TSU-33	MIA C
MET_PCOLCE2	48	-0.0037767059558467507	TSU-33	MIA C
MET_PCOLCE2	64	0.0050244159981719825	TSU-33	MIA C
MET_PCOLCE2	8	-0.010449069539711376	TSU-33	MIA C
MET_PCOLCE2	96	0.03509553548922431	TSU-33	MIA C
MKI67_PCOLCE2	12	0.01799186904026702	TSU-33	MIA C
MKI67_PCOLCE2	128	0.08074599895277812	TSU-33	MIA C
MKI67_PCOLCE2	16	0.021065881185083003	TSU-33	MIA C
MKI67_PCOLCE2	192	0.11306384355519168	TSU-33	MIA C
MKI67_PCOLCE2	24	0.031970512601602476	TSU-33	MIA C
MKI67_PCOLCE2	256	0.1403511040521852	TSU-33	MIA C
MKI67_PCOLCE2	32	0.03750273078693341	TSU-33	MIA C
MKI67_PCOLCE2	384	0.12507470791003944	TSU-33	MIA C
MKI67_PCOLCE2	48	0.0370432383452084	TSU-33	MIA C
MKI67_PCOLCE2	64	0.038497297617544064	TSU-33	MIA C
MKI67_PCOLCE2	8	0.007636792936890267	TSU-33	MIA C
MKI67_PCOLCE2	96	0.05364050071926561	TSU-33	MIA C
MLLT11_PCOLCE2	12	-4.0005022996360365e-4	TSU-33	MIA C
MLLT11_PCOLCE2	128	0.0159137377910143	TSU-33	MIA C
MLLT11_PCOLCE2	16	-0.003209473486068956	TSU-33	MIA C
MLLT11_PCOLCE2	192	0.04426432388113535	TSU-33	MIA C
MLLT11_PCOLCE2	24	-0.003185680089274369	TSU-33	MIA C
MLLT11_PCOLCE2	256	0.0633155772777757	TSU-33	MIA C
MLLT11_PCOLCE2	32	-0.003601895883790131	TSU-33	MIA C
MLLT11_PCOLCE2	384	0.04292515203209312	TSU-33	MIA C
MLLT11_PCOLCE2	48	-0.001637255917004442	TSU-33	MIA C
MLLT11_PCOLCE2	64	-0.0011094683788896308	TSU-33	MIA C
MLLT11_PCOLCE2	8	-9.095498799063738e-4	TSU-33	MIA C
MLLT11_PCOLCE2	96	0.0024262222143923394	TSU-33	MIA C
MMP11_PCOLCE2	12	-0.00841753980633549	TSU-33	MIA C
MMP11_PCOLCE2	128	-0.01661367476222438	TSU-33	MIA C
MMP11_PCOLCE2	16	-0.0099020684199477	TSU-33	MIA C
MMP11_PCOLCE2	192	-0.021018179906601046	TSU-33	MIA C
MMP11_PCOLCE2	24	-0.011733797438275058	TSU-33	MIA C
MMP11_PCOLCE2	256	-0.027933108532291317	TSU-33	MIA C
MMP11_PCOLCE2	32	-0.01431414647542707	TSU-33	MIA C
MMP11_PCOLCE2	384	0.027142055175282766	TSU-33	MIA C
MMP11_PCOLCE2	48	-0.013526481696079796	TSU-33	MIA C
MMP11_PCOLCE2	64	-0.01763650361043982	TSU-33	MIA C
MMP11_PCOLCE2	8	-0.004095876618389392	TSU-33	MIA C
MMP11_PCOLCE2	96	-0.0254882409353098	TSU-33	MIA C
MMP7_PCOLCE2	12	-0.011045083712468538	TSU-33	MIA C
MMP7_PCOLCE2	128	0.04937854800804714	TSU-33	MIA C
MMP7_PCOLCE2	16	-0.009111788436638981	TSU-33	MIA C
MMP7_PCOLCE2	192	0.07943460299408467	TSU-33	MIA C
MMP7_PCOLCE2	24	-0.006885928590022103	TSU-33	MIA C
MMP7_PCOLCE2	256	0.08052972219516583	TSU-33	MIA C
MMP7_PCOLCE2	32	-8.83393466979206e-4	TSU-33	MIA C
MMP7_PCOLCE2	384	0.12859503985387286	TSU-33	MIA C
MMP7_PCOLCE2	48	0.010114571166457897	TSU-33	MIA C
MMP7_PCOLCE2	64	0.021575111575261843	TSU-33	MIA C
MMP7_PCOLCE2	8	-0.007542038770448007	TSU-33	MIA C
MMP7_PCOLCE2	96	0.02478936012706625	TSU-33	MIA C
MMP9_PCOLCE2	12	-0.001235798814348378	TSU-33	MIA C
MMP9_PCOLCE2	128	7.033365354018919e-4	TSU-33	MIA C
MMP9_PCOLCE2	16	3.501054076449174e-4	TSU-33	MIA C
MMP9_PCOLCE2	192	0.0050000689363477995	TSU-33	MIA C
MMP9_PCOLCE2	24	0.0012967625242016518	TSU-33	MIA C
MMP9_PCOLCE2	256	0.015040259282461329	TSU-33	MIA C
MMP9_PCOLCE2	32	0.006005182941433499	TSU-33	MIA C
MMP9_PCOLCE2	384	0.012337610974546293	TSU-33	MIA C
MMP9_PCOLCE2	48	0.0035221229445812495	TSU-33	MIA C
MMP9_PCOLCE2	64	0.002760583960589407	TSU-33	MIA C
MMP9_PCOLCE2	8	1.1624307948004894e-4	TSU-33	MIA C
MMP9_PCOLCE2	96	0.0019863521980560744	TSU-33	MIA C
MMRN1_PCOLCE2	12	-0.015982071921211892	TSU-33	MIA C
MMRN1_PCOLCE2	128	-0.0949530461052308	TSU-33	MIA C
MMRN1_PCOLCE2	16	-0.021269789338969978	TSU-33	MIA C
MMRN1_PCOLCE2	192	-0.10453304295413822	TSU-33	MIA C
MMRN1_PCOLCE2	24	-0.02913320536135555	TSU-33	MIA C
MMRN1_PCOLCE2	256	-0.12574879647737924	TSU-33	MIA C
MMRN1_PCOLCE2	32	-0.03792597253789936	TSU-33	MIA C
MMRN1_PCOLCE2	384	-0.13318303386836733	TSU-33	MIA C
MMRN1_PCOLCE2	48	-0.05118692237814586	TSU-33	MIA C
MMRN1_PCOLCE2	64	-0.06107980504561352	TSU-33	MIA C
MMRN1_PCOLCE2	8	-0.01000533154744792	TSU-33	MIA C
MMRN1_PCOLCE2	96	-0.08118818366145783	TSU-33	MIA C
MPEG1_PCOLCE2	12	0.08266674676953774	TSU-33	MIA C
MPEG1_PCOLCE2	128	0.1675657811313221	TSU-33	MIA C
MPEG1_PCOLCE2	16	0.09608118708032469	TSU-33	MIA C
MPEG1_PCOLCE2	192	0.19625865034729206	TSU-33	MIA C
MPEG1_PCOLCE2	24	0.10926342586322135	TSU-33	MIA C
MPEG1_PCOLCE2	256	0.19916254254550955	TSU-33	MIA C
MPEG1_PCOLCE2	32	0.11372058593100587	TSU-33	MIA C
MPEG1_PCOLCE2	384	0.1377512787167502	TSU-33	MIA C
MPEG1_PCOLCE2	48	0.12115830867174425	TSU-33	MIA C
MPEG1_PCOLCE2	64	0.12816699752729876	TSU-33	MIA C
MPEG1_PCOLCE2	8	0.06168726001347771	TSU-33	MIA C
MPEG1_PCOLCE2	96	0.14380881614237115	TSU-33	MIA C
MS4A4A_PCOLCE2	12	0.19414841368411714	TSU-33	MIA C
MS4A4A_PCOLCE2	128	0.26766445566540975	TSU-33	MIA C
MS4A4A_PCOLCE2	16	0.21211300375292852	TSU-33	MIA C
MS4A4A_PCOLCE2	192	0.3181618383747632	TSU-33	MIA C
MS4A4A_PCOLCE2	24	0.22312168676697186	TSU-33	MIA C
MS4A4A_PCOLCE2	256	0.3238966431962634	TSU-33	MIA C
MS4A4A_PCOLCE2	32	0.22286369748939866	TSU-33	MIA C
MS4A4A_PCOLCE2	384	0.2536101182515233	TSU-33	MIA C
MS4A4A_PCOLCE2	48	0.22312442287383433	TSU-33	MIA C
MS4A4A_PCOLCE2	64	0.226914390178612	TSU-33	MIA C
MS4A4A_PCOLCE2	8	0.15032916602241597	TSU-33	MIA C
MS4A4A_PCOLCE2	96	0.2427965640389394	TSU-33	MIA C
MSR1_PCOLCE2	12	0.27447891440101585	TSU-33	MIA C
MSR1_PCOLCE2	128	0.3438481768714593	TSU-33	MIA C
MSR1_PCOLCE2	16	0.2882768535589389	TSU-33	MIA C
MSR1_PCOLCE2	192	0.3737251003520558	TSU-33	MIA C
MSR1_PCOLCE2	24	0.2881657903994948	TSU-33	MIA C
MSR1_PCOLCE2	256	0.3853042228706834	TSU-33	MIA C
MSR1_PCOLCE2	32	0.28284950796898917	TSU-33	MIA C
MSR1_PCOLCE2	384	0.29266677685952663	TSU-33	MIA C
MSR1_PCOLCE2	48	0.2824967517380732	TSU-33	MIA C
MSR1_PCOLCE2	64	0.2905751809141226	TSU-33	MIA C
MSR1_PCOLCE2	8	0.2371618845301115	TSU-33	MIA C
MSR1_PCOLCE2	96	0.3100387648532174	TSU-33	MIA C
MUC5AC_PCOLCE2	12	7.4366164272573105e-6	TSU-33	MIA C
MUC5AC_PCOLCE2	128	-0.03188176879154335	TSU-33	MIA C
MUC5AC_PCOLCE2	16	-0.0012274181077680888	TSU-33	MIA C
MUC5AC_PCOLCE2	192	-0.04194735853582098	TSU-33	MIA C
MUC5AC_PCOLCE2	24	-0.002366872416054978	TSU-33	MIA C
MUC5AC_PCOLCE2	256	-0.06634547752603406	TSU-33	MIA C
MUC5AC_PCOLCE2	32	3.340651280460278e-4	TSU-33	MIA C
MUC5AC_PCOLCE2	384	-0.03975035893112393	TSU-33	MIA C
MUC5AC_PCOLCE2	48	-0.008218078571298344	TSU-33	MIA C
MUC5AC_PCOLCE2	64	-0.013654170786828937	TSU-33	MIA C
MUC5AC_PCOLCE2	8	-5.321028950659006e-4	TSU-33	MIA C
MUC5AC_PCOLCE2	96	-0.013458383468688474	TSU-33	MIA C
MUC5B_PCOLCE2	12	-0.003012927445490893	TSU-33	MIA C
MUC5B_PCOLCE2	128	0.005969753673720045	TSU-33	MIA C
MUC5B_PCOLCE2	16	-0.0041314137355637085	TSU-33	MIA C
MUC5B_PCOLCE2	192	0.004448580732549227	TSU-33	MIA C
MUC5B_PCOLCE2	24	-0.0046922417236189996	TSU-33	MIA C
MUC5B_PCOLCE2	256	-0.014665185782330798	TSU-33	MIA C
MUC5B_PCOLCE2	32	-0.0020023166610208436	TSU-33	MIA C
MUC5B_PCOLCE2	384	-7.103156737985173e-4	TSU-33	MIA C
MUC5B_PCOLCE2	48	-0.008330814965353176	TSU-33	MIA C
MUC5B_PCOLCE2	64	-0.0032289009767106146	TSU-33	MIA C
MUC5B_PCOLCE2	8	-0.0027733289341295665	TSU-33	MIA C
MUC5B_PCOLCE2	96	-0.008584001204845006	TSU-33	MIA C
MYOM2_PCOLCE2	12	-0.0035035265468568322	TSU-33	MIA C
MYOM2_PCOLCE2	128	0.02411482584081445	TSU-33	MIA C
MYOM2_PCOLCE2	16	-0.005109617454389487	TSU-33	MIA C
MYOM2_PCOLCE2	192	0.020120938256765343	TSU-33	MIA C
MYOM2_PCOLCE2	24	-0.0037103644275662015	TSU-33	MIA C
MYOM2_PCOLCE2	256	0.0025289794104817187	TSU-33	MIA C
MYOM2_PCOLCE2	32	-0.006916340227355128	TSU-33	MIA C
MYOM2_PCOLCE2	384	-0.07310208044153073	TSU-33	MIA C
MYOM2_PCOLCE2	48	-0.00245973214355852	TSU-33	MIA C
MYOM2_PCOLCE2	64	0.005890336967333921	TSU-33	MIA C
MYOM2_PCOLCE2	8	-0.002218620682613115	TSU-33	MIA C
MYOM2_PCOLCE2	96	0.01624571448072128	TSU-33	MIA C
MZB1_PCOLCE2	12	-0.025141563162870056	TSU-33	MIA C
MZB1_PCOLCE2	128	-0.05001366246201961	TSU-33	MIA C
MZB1_PCOLCE2	16	-0.03342876275593341	TSU-33	MIA C
MZB1_PCOLCE2	192	-0.018813759797857713	TSU-33	MIA C
MZB1_PCOLCE2	24	-0.038045549761714245	TSU-33	MIA C
MZB1_PCOLCE2	256	-0.007578661705530596	TSU-33	MIA C
MZB1_PCOLCE2	32	-0.04499581785140751	TSU-33	MIA C
MZB1_PCOLCE2	384	0.058719059049266116	TSU-33	MIA C
MZB1_PCOLCE2	48	-0.05218091776320911	TSU-33	MIA C
MZB1_PCOLCE2	64	-0.059447963889058625	TSU-33	MIA C
MZB1_PCOLCE2	8	-0.016132965902286116	TSU-33	MIA C
MZB1_PCOLCE2	96	-0.06080010315310736	TSU-33	MIA C
NAPSA_PCOLCE2	12	-0.025182271329158727	TSU-33	MIA C
NAPSA_PCOLCE2	128	0.1408903646079633	TSU-33	MIA C
NAPSA_PCOLCE2	16	-0.02221409689368999	TSU-33	MIA C
NAPSA_PCOLCE2	192	0.20296760472187014	TSU-33	MIA C
NAPSA_PCOLCE2	24	-0.0042620423203937035	TSU-33	MIA C
NAPSA_PCOLCE2	256	0.22411291990813756	TSU-33	MIA C
NAPSA_PCOLCE2	32	0.012397877248662984	TSU-33	MIA C
NAPSA_PCOLCE2	384	0.2278544208492637	TSU-33	MIA C
NAPSA_PCOLCE2	48	0.0438014480323558	TSU-33	MIA C
NAPSA_PCOLCE2	64	0.06825736562724152	TSU-33	MIA C
NAPSA_PCOLCE2	8	-0.02259863377530755	TSU-33	MIA C
NAPSA_PCOLCE2	96	0.1040395677053492	TSU-33	MIA C
NCAM1_PCOLCE2	12	-0.007381030361261948	TSU-33	MIA C
NCAM1_PCOLCE2	128	0.064830794071406	TSU-33	MIA C
NCAM1_PCOLCE2	16	-0.006471477599422803	TSU-33	MIA C
NCAM1_PCOLCE2	192	0.09809166360031503	TSU-33	MIA C
NCAM1_PCOLCE2	24	-0.007614003310806918	TSU-33	MIA C
NCAM1_PCOLCE2	256	0.18172161187872587	TSU-33	MIA C
NCAM1_PCOLCE2	32	-0.00654193775201484	TSU-33	MIA C
NCAM1_PCOLCE2	384	0.1291470289865334	TSU-33	MIA C
NCAM1_PCOLCE2	48	0.001384816278921012	TSU-33	MIA C
NCAM1_PCOLCE2	64	0.007878119772682216	TSU-33	MIA C
NCAM1_PCOLCE2	8	-0.005383078903560927	TSU-33	MIA C
NCAM1_PCOLCE2	96	0.030533478883467656	TSU-33	MIA C
NDRG2_PCOLCE2	12	-0.026439637150379156	TSU-33	MIA C
NDRG2_PCOLCE2	128	0.015427531071130157	TSU-33	MIA C
NDRG2_PCOLCE2	16	-0.031887207027577455	TSU-33	MIA C
NDRG2_PCOLCE2	192	0.024698010466419607	TSU-33	MIA C
NDRG2_PCOLCE2	24	-0.03688418542928524	TSU-33	MIA C
NDRG2_PCOLCE2	256	0.05762657103290272	TSU-33	MIA C
NDRG2_PCOLCE2	32	-0.03580819088743638	TSU-33	MIA C
NDRG2_PCOLCE2	384	-0.018979947535754476	TSU-33	MIA C
NDRG2_PCOLCE2	48	-0.03279165778070392	TSU-33	MIA C
NDRG2_PCOLCE2	64	-0.028787176804909775	TSU-33	MIA C
NDRG2_PCOLCE2	8	-0.01730751944771157	TSU-33	MIA C
NDRG2_PCOLCE2	96	0.003116587293976389	TSU-33	MIA C
NECTIN2_PCOLCE2	12	0.0011036622712761069	TSU-33	MIA C
NECTIN2_PCOLCE2	128	0.1048603897350626	TSU-33	MIA C
NECTIN2_PCOLCE2	16	0.003964335983950929	TSU-33	MIA C
NECTIN2_PCOLCE2	192	0.13696862227587864	TSU-33	MIA C
NECTIN2_PCOLCE2	24	0.008532782491746447	TSU-33	MIA C
NECTIN2_PCOLCE2	256	0.1470971445300273	TSU-33	MIA C
NECTIN2_PCOLCE2	32	0.013565198623096958	TSU-33	MIA C
NECTIN2_PCOLCE2	384	0.13959148977833044	TSU-33	MIA C
NECTIN2_PCOLCE2	48	0.028260394618635415	TSU-33	MIA C
NECTIN2_PCOLCE2	64	0.04139812350421717	TSU-33	MIA C
NECTIN2_PCOLCE2	8	0.0035308670614155662	TSU-33	MIA C
NECTIN2_PCOLCE2	96	0.07051802021749003	TSU-33	MIA C
NFKB1_PCOLCE2	12	0.004137800668172313	TSU-33	MIA C
NFKB1_PCOLCE2	128	0.08562361945461654	TSU-33	MIA C
NFKB1_PCOLCE2	16	0.006509879773505029	TSU-33	MIA C
NFKB1_PCOLCE2	192	0.11829688347142765	TSU-33	MIA C
NFKB1_PCOLCE2	24	0.007099350832019327	TSU-33	MIA C
NFKB1_PCOLCE2	256	0.14442816141657214	TSU-33	MIA C
NFKB1_PCOLCE2	32	0.01506230459254336	TSU-33	MIA C
NFKB1_PCOLCE2	384	0.0855041537759578	TSU-33	MIA C
NFKB1_PCOLCE2	48	0.026943479828586078	TSU-33	MIA C
NFKB1_PCOLCE2	64	0.03305189231986851	TSU-33	MIA C
NFKB1_PCOLCE2	8	0.002342554855417388	TSU-33	MIA C
NFKB1_PCOLCE2	96	0.061256074773753486	TSU-33	MIA C
NKX2-1_PCOLCE2	12	-0.020002701859815522	TSU-33	MIA C
NKX2-1_PCOLCE2	128	0.1426632626749541	TSU-33	MIA C
NKX2-1_PCOLCE2	16	-0.02213026344778063	TSU-33	MIA C
NKX2-1_PCOLCE2	192	0.20825414671912978	TSU-33	MIA C
NKX2-1_PCOLCE2	24	-0.012929059764592816	TSU-33	MIA C
NKX2-1_PCOLCE2	256	0.23379672037073468	TSU-33	MIA C
NKX2-1_PCOLCE2	32	-4.550762329379089e-5	TSU-33	MIA C
NKX2-1_PCOLCE2	384	0.20467710694881724	TSU-33	MIA C
NKX2-1_PCOLCE2	48	0.027432494067074625	TSU-33	MIA C
NKX2-1_PCOLCE2	64	0.05679551303752104	TSU-33	MIA C
NKX2-1_PCOLCE2	8	-0.015209613670306057	TSU-33	MIA C
NKX2-1_PCOLCE2	96	0.10532023516604586	TSU-33	MIA C
NTN4_PCOLCE2	12	-0.027280526209525417	TSU-33	MIA C
NTN4_PCOLCE2	128	0.07373067228299068	TSU-33	MIA C
NTN4_PCOLCE2	16	-0.03311299674168888	TSU-33	MIA C
NTN4_PCOLCE2	192	0.1484995431886215	TSU-33	MIA C
NTN4_PCOLCE2	24	-0.03490609513032619	TSU-33	MIA C
NTN4_PCOLCE2	256	0.1653924688864613	TSU-33	MIA C
NTN4_PCOLCE2	32	-0.029289889285622574	TSU-33	MIA C
NTN4_PCOLCE2	384	0.1338024346294346	TSU-33	MIA C
NTN4_PCOLCE2	48	-0.015255415804770654	TSU-33	MIA C
NTN4_PCOLCE2	64	5.176746929368584e-5	TSU-33	MIA C
NTN4_PCOLCE2	8	-0.019892700573065945	TSU-33	MIA C
NTN4_PCOLCE2	96	0.05277599078458091	TSU-33	MIA C
NTRK2_PCOLCE2	12	-0.006240122525219008	TSU-33	MIA C
NTRK2_PCOLCE2	128	-0.012511093429509491	TSU-33	MIA C
NTRK2_PCOLCE2	16	-0.007360499101392476	TSU-33	MIA C
NTRK2_PCOLCE2	192	-0.02149558431397934	TSU-33	MIA C
NTRK2_PCOLCE2	24	-0.009734306092970236	TSU-33	MIA C
NTRK2_PCOLCE2	256	-0.016208615555100937	TSU-33	MIA C
NTRK2_PCOLCE2	32	-0.006575748019927571	TSU-33	MIA C
NTRK2_PCOLCE2	384	-0.09429088176803618	TSU-33	MIA C
NTRK2_PCOLCE2	48	-0.015077362200599877	TSU-33	MIA C
NTRK2_PCOLCE2	64	-0.01734379869154202	TSU-33	MIA C
NTRK2_PCOLCE2	8	-0.004319627070617951	TSU-33	MIA C
NTRK2_PCOLCE2	96	-0.008695522192002696	TSU-33	MIA C
NTS_PCOLCE2	12	-0.005222789406635253	TSU-33	MIA C
NTS_PCOLCE2	128	-0.05117333716248692	TSU-33	MIA C
NTS_PCOLCE2	16	-0.004664616846707248	TSU-33	MIA C
NTS_PCOLCE2	192	-0.011307317856757518	TSU-33	MIA C
NTS_PCOLCE2	24	-0.007400182399687257	TSU-33	MIA C
NTS_PCOLCE2	256	-0.010928875042001625	TSU-33	MIA C
NTS_PCOLCE2	32	-0.009135666715558086	TSU-33	MIA C
NTS_PCOLCE2	384	-0.02098996135594651	TSU-33	MIA C
NTS_PCOLCE2	48	-0.010893849034455954	TSU-33	MIA C
NTS_PCOLCE2	64	-0.0170918626385295	TSU-33	MIA C
NTS_PCOLCE2	8	-0.0030004331993310155	TSU-33	MIA C
NTS_PCOLCE2	96	-0.028945029733260574	TSU-33	MIA C
OAS2_PCOLCE2	12	0.0706328899422545	TSU-33	MIA C
OAS2_PCOLCE2	128	0.14609226879206233	TSU-33	MIA C
OAS2_PCOLCE2	16	0.07961149034463967	TSU-33	MIA C
OAS2_PCOLCE2	192	0.17447944030262624	TSU-33	MIA C
OAS2_PCOLCE2	24	0.09244097395439921	TSU-33	MIA C
OAS2_PCOLCE2	256	0.18193801744758048	TSU-33	MIA C
OAS2_PCOLCE2	32	0.0967911521354853	TSU-33	MIA C
OAS2_PCOLCE2	384	0.12685686863357756	TSU-33	MIA C
OAS2_PCOLCE2	48	0.10667099448742927	TSU-33	MIA C
OAS2_PCOLCE2	64	0.1164771183232846	TSU-33	MIA C
OAS2_PCOLCE2	8	0.051911483581436345	TSU-33	MIA C
OAS2_PCOLCE2	96	0.13686864930245282	TSU-33	MIA C
ODAM_PCOLCE2	12	-0.0028071330592338187	TSU-33	MIA C
ODAM_PCOLCE2	128	0.012949879898030146	TSU-33	MIA C
ODAM_PCOLCE2	16	-0.002110146730641044	TSU-33	MIA C
ODAM_PCOLCE2	192	0.013680704333166383	TSU-33	MIA C
ODAM_PCOLCE2	24	-0.0018738874155395633	TSU-33	MIA C
ODAM_PCOLCE2	256	0.027498736997902604	TSU-33	MIA C
ODAM_PCOLCE2	32	5.368757956987789e-5	TSU-33	MIA C
ODAM_PCOLCE2	384	-0.06306861417469727	TSU-33	MIA C
ODAM_PCOLCE2	48	0.001034490523654161	TSU-33	MIA C
ODAM_PCOLCE2	64	0.0018769014333126562	TSU-33	MIA C
ODAM_PCOLCE2	8	-0.0012807235642774333	TSU-33	MIA C
ODAM_PCOLCE2	96	0.007633345394808408	TSU-33	MIA C
OLR1_PCOLCE2	12	0.32028478199360166	TSU-33	MIA C
OLR1_PCOLCE2	128	0.38804255318491315	TSU-33	MIA C
OLR1_PCOLCE2	16	0.33804459164990563	TSU-33	MIA C
OLR1_PCOLCE2	192	0.441282340855664	TSU-33	MIA C
OLR1_PCOLCE2	24	0.33721375987291546	TSU-33	MIA C
OLR1_PCOLCE2	256	0.4636578814171998	TSU-33	MIA C
OLR1_PCOLCE2	32	0.33145199812148346	TSU-33	MIA C
OLR1_PCOLCE2	384	0.4161241133191775	TSU-33	MIA C
OLR1_PCOLCE2	48	0.3283189440348472	TSU-33	MIA C
OLR1_PCOLCE2	64	0.3344974946657058	TSU-33	MIA C
OLR1_PCOLCE2	8	0.2716924138872424	TSU-33	MIA C
OLR1_PCOLCE2	96	0.35434915825134355	TSU-33	MIA C
PAMR1_PCOLCE2	12	-0.010263970547696528	TSU-33	MIA C
PAMR1_PCOLCE2	128	0.009632096376784752	TSU-33	MIA C
PAMR1_PCOLCE2	16	-0.01182763552466647	TSU-33	MIA C
PAMR1_PCOLCE2	192	0.009563324491102889	TSU-33	MIA C
PAMR1_PCOLCE2	24	-0.01551562449081559	TSU-33	MIA C
PAMR1_PCOLCE2	256	0.06543950850405833	TSU-33	MIA C
PAMR1_PCOLCE2	32	-0.016739115531107646	TSU-33	MIA C
PAMR1_PCOLCE2	384	0.07405154684103828	TSU-33	MIA C
PAMR1_PCOLCE2	48	-0.009483328644163715	TSU-33	MIA C
PAMR1_PCOLCE2	64	-0.020619075428025893	TSU-33	MIA C
PAMR1_PCOLCE2	8	-0.006392717890914179	TSU-33	MIA C
PAMR1_PCOLCE2	96	-0.007706132605637149	TSU-33	MIA C
ACE_PDCD1	12	-0.011416814953627749	TSU-33	MIA C
ACE_PDCD1	128	-0.21079631600164753	TSU-33	MIA C
ACE_PDCD1	16	-0.01635525030284647	TSU-33	MIA C
ACE_PDCD1	192	-0.31600268045493074	TSU-33	MIA C
ACE_PDCD1	24	-0.029927611288821477	TSU-33	MIA C
ACE_PDCD1	256	-0.406878883824741	TSU-33	MIA C
ACE_PDCD1	32	-0.04500043854384034	TSU-33	MIA C
ACE_PDCD1	384	-0.49628258043458057	TSU-33	MIA C
ACE_PDCD1	48	-0.07905211575591703	TSU-33	MIA C
ACE_PDCD1	64	-0.11048885391576628	TSU-33	MIA C
ACE_PDCD1	8	-0.00522247658025718	TSU-33	MIA C
ACE_PDCD1	96	-0.16568747008880658	TSU-33	MIA C
ACE2_PDCD1	12	-0.001383754363665183	TSU-33	MIA C
ACE2_PDCD1	128	0.04058061041756808	TSU-33	MIA C
ACE2_PDCD1	16	-0.003015617378787866	TSU-33	MIA C
ACE2_PDCD1	192	0.09981595074744483	TSU-33	MIA C
ACE2_PDCD1	24	-5.387169651205446e-4	TSU-33	MIA C
ACE2_PDCD1	256	0.15019551846870735	TSU-33	MIA C
ACE2_PDCD1	32	7.766613513681605e-4	TSU-33	MIA C
ACE2_PDCD1	384	0.2175876656519198	TSU-33	MIA C
ACE2_PDCD1	48	0.0025227659423069193	TSU-33	MIA C
ACE2_PDCD1	64	0.0064763806328277124	TSU-33	MIA C
ACE2_PDCD1	8	-2.1769760815140831e-4	TSU-33	MIA C
ACE2_PDCD1	96	0.017056877497573904	TSU-33	MIA C
ACTA2_PDCD1	12	0.010749224667048718	TSU-33	MIA C
ACTA2_PDCD1	128	0.07366640607105188	TSU-33	MIA C
ACTA2_PDCD1	16	0.013142535059749608	TSU-33	MIA C
ACTA2_PDCD1	192	0.1097095055336955	TSU-33	MIA C
ACTA2_PDCD1	24	0.019351977242995446	TSU-33	MIA C
ACTA2_PDCD1	256	0.1289357449405004	TSU-33	MIA C
ACTA2_PDCD1	32	0.02556000536347402	TSU-33	MIA C
ACTA2_PDCD1	384	0.18440655449400634	TSU-33	MIA C
ACTA2_PDCD1	48	0.03188903915793221	TSU-33	MIA C
ACTA2_PDCD1	64	0.04974136365716821	TSU-33	MIA C
ACTA2_PDCD1	8	0.006795076710639419	TSU-33	MIA C
ACTA2_PDCD1	96	0.06931115524538303	TSU-33	MIA C
ADGRL4_PDCD1	12	-8.450387007714768e-4	TSU-33	MIA C
ADGRL4_PDCD1	128	-0.013901813568037677	TSU-33	MIA C
ADGRL4_PDCD1	16	-0.0017010315017154554	TSU-33	MIA C
ADGRL4_PDCD1	192	-0.022464594668844408	TSU-33	MIA C
ADGRL4_PDCD1	24	-0.004299330593366329	TSU-33	MIA C
ADGRL4_PDCD1	256	-0.06119962132371224	TSU-33	MIA C
ADGRL4_PDCD1	32	-0.004500876409145514	TSU-33	MIA C
ADGRL4_PDCD1	384	-0.04689266911727299	TSU-33	MIA C
ADGRL4_PDCD1	48	-0.011738711842461714	TSU-33	MIA C
ADGRL4_PDCD1	64	-0.009183710075869956	TSU-33	MIA C
ADGRL4_PDCD1	8	-1.2559454308586123e-4	TSU-33	MIA C
ADGRL4_PDCD1	96	-0.008405259684141344	TSU-33	MIA C
AGT_PDCD1	12	0.002029346649362687	TSU-33	MIA C
AGT_PDCD1	128	0.026178813202604515	TSU-33	MIA C
AGT_PDCD1	16	0.0030511391123726286	TSU-33	MIA C
AGT_PDCD1	192	0.03684275531050879	TSU-33	MIA C
AGT_PDCD1	24	0.001799132284608314	TSU-33	MIA C
AGT_PDCD1	256	0.018318694147649504	TSU-33	MIA C
AGT_PDCD1	32	0.001755262724337424	TSU-33	MIA C
AGT_PDCD1	384	0.043018862219310526	TSU-33	MIA C
AGT_PDCD1	48	0.0019671326545850584	TSU-33	MIA C
AGT_PDCD1	64	0.005474260508254627	TSU-33	MIA C
AGT_PDCD1	8	0.002412716001465285	TSU-33	MIA C
AGT_PDCD1	96	0.020873812085072004	TSU-33	MIA C
AK1_PDCD1	12	-0.004752875528719899	TSU-33	MIA C
AK1_PDCD1	128	0.07013373110331642	TSU-33	MIA C
AK1_PDCD1	16	-0.004641318034670702	TSU-33	MIA C
AK1_PDCD1	192	0.12289807193354318	TSU-33	MIA C
AK1_PDCD1	24	-0.0051813878226962245	TSU-33	MIA C
AK1_PDCD1	256	0.18162238256611768	TSU-33	MIA C
AK1_PDCD1	32	-0.0036671380822669865	TSU-33	MIA C
AK1_PDCD1	384	0.28032716210485786	TSU-33	MIA C
AK1_PDCD1	48	-0.0012675931607262407	TSU-33	MIA C
AK1_PDCD1	64	0.009521601932139152	TSU-33	MIA C
AK1_PDCD1	8	-0.0022353570625486202	TSU-33	MIA C
AK1_PDCD1	96	0.03230820324791571	TSU-33	MIA C
AKR1C1_PDCD1	12	-0.004531378733695775	TSU-33	MIA C
AKR1C1_PDCD1	128	0.11805404716494619	TSU-33	MIA C
AKR1C1_PDCD1	16	-0.0041330728051643135	TSU-33	MIA C
AKR1C1_PDCD1	192	0.19720720814121345	TSU-33	MIA C
AKR1C1_PDCD1	24	-1.1623297943834166e-4	TSU-33	MIA C
AKR1C1_PDCD1	256	0.272061964282126	TSU-33	MIA C
AKR1C1_PDCD1	32	0.0065564006187959255	TSU-33	MIA C
AKR1C1_PDCD1	384	0.3447963678367302	TSU-33	MIA C
AKR1C1_PDCD1	48	0.019795330165569197	TSU-33	MIA C
AKR1C1_PDCD1	64	0.03360406261458651	TSU-33	MIA C
AKR1C1_PDCD1	8	-0.003394375939998514	TSU-33	MIA C
AKR1C1_PDCD1	96	0.08079749564330167	TSU-33	MIA C
ALDH1A3_PDCD1	12	0.01332316671538523	TSU-33	MIA C
ALDH1A3_PDCD1	128	0.16431186998912511	TSU-33	MIA C
ALDH1A3_PDCD1	16	0.018382322385510085	TSU-33	MIA C
ALDH1A3_PDCD1	192	0.22699800277861967	TSU-33	MIA C
ALDH1A3_PDCD1	24	0.031666805599496584	TSU-33	MIA C
ALDH1A3_PDCD1	256	0.25459985774948746	TSU-33	MIA C
ALDH1A3_PDCD1	32	0.05171395322065373	TSU-33	MIA C
ALDH1A3_PDCD1	384	0.3446105972024803	TSU-33	MIA C
ALDH1A3_PDCD1	48	0.07408797640850799	TSU-33	MIA C
ALDH1A3_PDCD1	64	0.09755450213318705	TSU-33	MIA C
ALDH1A3_PDCD1	8	0.005931331242714099	TSU-33	MIA C
ALDH1A3_PDCD1	96	0.1315244538942102	TSU-33	MIA C
APOE_PDCD1	12	0.010859554727970176	TSU-33	MIA C
APOE_PDCD1	128	0.14560928954584496	TSU-33	MIA C
APOE_PDCD1	16	0.01650370941211393	TSU-33	MIA C
APOE_PDCD1	192	0.21547093117188246	TSU-33	MIA C
APOE_PDCD1	24	0.02927378812189533	TSU-33	MIA C
APOE_PDCD1	256	0.2709896361532805	TSU-33	MIA C
APOE_PDCD1	32	0.0409635175872837	TSU-33	MIA C
APOE_PDCD1	384	0.3579025938779588	TSU-33	MIA C
APOE_PDCD1	48	0.05534418675672763	TSU-33	MIA C
APOE_PDCD1	64	0.07638282591977619	TSU-33	MIA C
APOE_PDCD1	8	0.0049808830013885206	TSU-33	MIA C
APOE_PDCD1	96	0.11495867415872087	TSU-33	MIA C
APOLD1_PDCD1	12	0.004911432552701264	TSU-33	MIA C
APOLD1_PDCD1	128	0.17097606452070513	TSU-33	MIA C
APOLD1_PDCD1	16	0.010098497704972306	TSU-33	MIA C
APOLD1_PDCD1	192	0.25565737553686296	TSU-33	MIA C
APOLD1_PDCD1	24	0.018666845501903485	TSU-33	MIA C
APOLD1_PDCD1	256	0.3149613703630739	TSU-33	MIA C
APOLD1_PDCD1	32	0.024295588981588317	TSU-33	MIA C
APOLD1_PDCD1	384	0.4169151999445287	TSU-33	MIA C
APOLD1_PDCD1	48	0.05021932039429126	TSU-33	MIA C
APOLD1_PDCD1	64	0.0768176818275228	TSU-33	MIA C
APOLD1_PDCD1	8	0.002566126502605013	TSU-33	MIA C
APOLD1_PDCD1	96	0.13300128944427947	TSU-33	MIA C
AQP9_PDCD1	12	-0.004807017387693943	TSU-33	MIA C
AQP9_PDCD1	128	-0.07177696983984583	TSU-33	MIA C
AQP9_PDCD1	16	-0.006602339068786777	TSU-33	MIA C
AQP9_PDCD1	192	-0.08551613683612817	TSU-33	MIA C
AQP9_PDCD1	24	-0.013849227025988632	TSU-33	MIA C
AQP9_PDCD1	256	-0.09817317799472687	TSU-33	MIA C
AQP9_PDCD1	32	-0.01780323454750801	TSU-33	MIA C
AQP9_PDCD1	384	-0.0972970900970857	TSU-33	MIA C
AQP9_PDCD1	48	-0.031294348825072614	TSU-33	MIA C
AQP9_PDCD1	64	-0.04219646612076278	TSU-33	MIA C
AQP9_PDCD1	8	-0.002396115630132007	TSU-33	MIA C
AQP9_PDCD1	96	-0.05417093869675245	TSU-33	MIA C
ASCL1_PDCD1	12	-0.0012011542752035232	TSU-33	MIA C
ASCL1_PDCD1	128	-0.04551522678348078	TSU-33	MIA C
ASCL1_PDCD1	16	-0.001260627183742438	TSU-33	MIA C
ASCL1_PDCD1	192	-0.09440511641409044	TSU-33	MIA C
ASCL1_PDCD1	24	-0.0036746088319827104	TSU-33	MIA C
ASCL1_PDCD1	256	-0.11475281488408869	TSU-33	MIA C
ASCL1_PDCD1	32	-0.005483685185490839	TSU-33	MIA C
ASCL1_PDCD1	384	-0.15141467297535455	TSU-33	MIA C
ASCL1_PDCD1	48	-0.00912404847576671	TSU-33	MIA C
ASCL1_PDCD1	64	-0.015818492375437688	TSU-33	MIA C
ASCL1_PDCD1	8	-0.0013198625371047277	TSU-33	MIA C
ASCL1_PDCD1	96	-0.03639832347431842	TSU-33	MIA C
ASCL2_PDCD1	12	0.00430139738356884	TSU-33	MIA C
ASCL2_PDCD1	128	0.0509517407276911	TSU-33	MIA C
ASCL2_PDCD1	16	0.0043635759001210235	TSU-33	MIA C
ASCL2_PDCD1	192	0.06541136337754516	TSU-33	MIA C
ASCL2_PDCD1	24	0.007400922434074454	TSU-33	MIA C
ASCL2_PDCD1	256	0.055600664261551414	TSU-33	MIA C
ASCL2_PDCD1	32	0.014260194427763355	TSU-33	MIA C
ASCL2_PDCD1	384	0.05958325322810643	TSU-33	MIA C
ASCL2_PDCD1	48	0.012009911782887048	TSU-33	MIA C
ASCL2_PDCD1	64	0.02070657753072402	TSU-33	MIA C
ASCL2_PDCD1	8	0.0014864644816382777	TSU-33	MIA C
ASCL2_PDCD1	96	0.04058383610468657	TSU-33	MIA C
ASPM_PDCD1	12	0.007329365818546232	TSU-33	MIA C
ASPM_PDCD1	128	0.10720670241870081	TSU-33	MIA C
ASPM_PDCD1	16	0.010490325572727216	TSU-33	MIA C
ASPM_PDCD1	192	0.1720187917052197	TSU-33	MIA C
ASPM_PDCD1	24	0.016981285741296842	TSU-33	MIA C
ASPM_PDCD1	256	0.21545977123371912	TSU-33	MIA C
ASPM_PDCD1	32	0.023388376256651074	TSU-33	MIA C
ASPM_PDCD1	384	0.2695639796759527	TSU-33	MIA C
ASPM_PDCD1	48	0.03883284136441412	TSU-33	MIA C
ASPM_PDCD1	64	0.05836550619765584	TSU-33	MIA C
ASPM_PDCD1	8	0.003950529847469869	TSU-33	MIA C
ASPM_PDCD1	96	0.09961325252637297	TSU-33	MIA C
ATF4_PDCD1	12	0.011702878413582245	TSU-33	MIA C
ATF4_PDCD1	128	0.11125531274165808	TSU-33	MIA C
ATF4_PDCD1	16	0.0153766433169376	TSU-33	MIA C
ATF4_PDCD1	192	0.16438333468654667	TSU-33	MIA C
ATF4_PDCD1	24	0.024305228438523625	TSU-33	MIA C
ATF4_PDCD1	256	0.183507217326689	TSU-33	MIA C
ATF4_PDCD1	32	0.03437003842597983	TSU-33	MIA C
ATF4_PDCD1	384	0.28010248669725996	TSU-33	MIA C
ATF4_PDCD1	48	0.043423330489736844	TSU-33	MIA C
ATF4_PDCD1	64	0.06025600653732963	TSU-33	MIA C
ATF4_PDCD1	8	0.007710864075292887	TSU-33	MIA C
ATF4_PDCD1	96	0.08872933970387842	TSU-33	MIA C
ATF6_PDCD1	12	0.009516459971575589	TSU-33	MIA C
ATF6_PDCD1	128	0.10891245353757577	TSU-33	MIA C
ATF6_PDCD1	16	0.014362718917058627	TSU-33	MIA C
ATF6_PDCD1	192	0.1534215789735675	TSU-33	MIA C
ATF6_PDCD1	24	0.026097614003435788	TSU-33	MIA C
ATF6_PDCD1	256	0.16355612958282648	TSU-33	MIA C
ATF6_PDCD1	32	0.037840735650981866	TSU-33	MIA C
ATF6_PDCD1	384	0.2507484045849626	TSU-33	MIA C
ATF6_PDCD1	48	0.05491079494345475	TSU-33	MIA C
ATF6_PDCD1	64	0.07002443135091121	TSU-33	MIA C
ATF6_PDCD1	8	0.006424033107217027	TSU-33	MIA C
ATF6_PDCD1	96	0.09963796921083522	TSU-33	MIA C
ATP6V1G3_PDCD1	12	0.0019504823609262708	TSU-33	MIA C
ATP6V1G3_PDCD1	128	0.04998943909131891	TSU-33	MIA C
ATP6V1G3_PDCD1	16	0.004780975464643569	TSU-33	MIA C
ATP6V1G3_PDCD1	192	0.08352363284932462	TSU-33	MIA C
ATP6V1G3_PDCD1	24	0.006408144022563814	TSU-33	MIA C
ATP6V1G3_PDCD1	256	0.08813604943310027	TSU-33	MIA C
ATP6V1G3_PDCD1	32	0.004256277151033637	TSU-33	MIA C
ATP6V1G3_PDCD1	384	0.1332730029896005	TSU-33	MIA C
ATP6V1G3_PDCD1	48	0.018103391688707803	TSU-33	MIA C
ATP6V1G3_PDCD1	64	0.019812142011312362	TSU-33	MIA C
ATP6V1G3_PDCD1	8	0.002483016226988548	TSU-33	MIA C
ATP6V1G3_PDCD1	96	0.03270147239258892	TSU-33	MIA C
AXL_PDCD1	12	-0.003624217047948393	TSU-33	MIA C
AXL_PDCD1	128	-0.003698229544429148	TSU-33	MIA C
AXL_PDCD1	16	-0.00289163341776932	TSU-33	MIA C
AXL_PDCD1	192	0.017957965349928596	TSU-33	MIA C
AXL_PDCD1	24	-0.007410165884681878	TSU-33	MIA C
AXL_PDCD1	256	0.016079168260788822	TSU-33	MIA C
AXL_PDCD1	32	-0.007645675491959812	TSU-33	MIA C
AXL_PDCD1	384	0.08507696070435335	TSU-33	MIA C
AXL_PDCD1	48	-0.018027129807711127	TSU-33	MIA C
AXL_PDCD1	64	-0.021535229084942716	TSU-33	MIA C
AXL_PDCD1	8	-0.0017372832294489768	TSU-33	MIA C
AXL_PDCD1	96	-0.010199634561078736	TSU-33	MIA C
BANK1_PDCD1	12	0.044258236032976996	TSU-33	MIA C
BANK1_PDCD1	128	0.23375584904786423	TSU-33	MIA C
BANK1_PDCD1	16	0.05986189114438455	TSU-33	MIA C
BANK1_PDCD1	192	0.30109854523478485	TSU-33	MIA C
BANK1_PDCD1	24	0.08888299478586571	TSU-33	MIA C
BANK1_PDCD1	256	0.3343176817182097	TSU-33	MIA C
BANK1_PDCD1	32	0.1106167069727862	TSU-33	MIA C
BANK1_PDCD1	384	0.43370158517860086	TSU-33	MIA C
BANK1_PDCD1	48	0.14104861320700754	TSU-33	MIA C
BANK1_PDCD1	64	0.16833601876800441	TSU-33	MIA C
BANK1_PDCD1	8	0.025384004954354753	TSU-33	MIA C
BANK1_PDCD1	96	0.2084837074823129	TSU-33	MIA C
BIRC3_PDCD1	12	0.048937184737644225	TSU-33	MIA C
BIRC3_PDCD1	128	0.22806593147012488	TSU-33	MIA C
BIRC3_PDCD1	16	0.064503200091515	TSU-33	MIA C
BIRC3_PDCD1	192	0.30189643169097485	TSU-33	MIA C
BIRC3_PDCD1	24	0.08968782984175641	TSU-33	MIA C
BIRC3_PDCD1	256	0.3310964632369754	TSU-33	MIA C
BIRC3_PDCD1	32	0.10694016063788571	TSU-33	MIA C
BIRC3_PDCD1	384	0.41983908296530165	TSU-33	MIA C
BIRC3_PDCD1	48	0.13694211528814157	TSU-33	MIA C
BIRC3_PDCD1	64	0.1649484823623047	TSU-33	MIA C
BIRC3_PDCD1	8	0.02974873812156463	TSU-33	MIA C
BIRC3_PDCD1	96	0.206999480258599	TSU-33	MIA C
BMX_PDCD1	12	-3.915646780826679e-4	TSU-33	MIA C
BMX_PDCD1	128	0.0029168385073125966	TSU-33	MIA C
BMX_PDCD1	16	-0.001377705779977574	TSU-33	MIA C
BMX_PDCD1	192	-0.018152718876757658	TSU-33	MIA C
BMX_PDCD1	24	0.0014047756287489228	TSU-33	MIA C
BMX_PDCD1	256	-0.052054176542782854	TSU-33	MIA C
BMX_PDCD1	32	0.004739212589901019	TSU-33	MIA C
BMX_PDCD1	384	-0.04505566727465535	TSU-33	MIA C
BMX_PDCD1	48	3.703317963564811e-4	TSU-33	MIA C
BMX_PDCD1	64	0.0016679567858233727	TSU-33	MIA C
BMX_PDCD1	8	-3.739734628381223e-4	TSU-33	MIA C
BMX_PDCD1	96	0.006517463584904522	TSU-33	MIA C
C16orf89_PDCD1	12	-0.006312107810151317	TSU-33	MIA C
C16orf89_PDCD1	128	0.09916495821947387	TSU-33	MIA C
C16orf89_PDCD1	16	-0.007330267127673903	TSU-33	MIA C
C16orf89_PDCD1	192	0.154393759450703	TSU-33	MIA C
C16orf89_PDCD1	24	-0.00792935917087664	TSU-33	MIA C
C16orf89_PDCD1	256	0.23808078298008806	TSU-33	MIA C
C16orf89_PDCD1	32	-0.003329068029029581	TSU-33	MIA C
C16orf89_PDCD1	384	0.331680565628608	TSU-33	MIA C
C16orf89_PDCD1	48	0.005644202948004199	TSU-33	MIA C
C16orf89_PDCD1	64	0.01721515543853306	TSU-33	MIA C
C16orf89_PDCD1	8	-0.004663702072284059	TSU-33	MIA C
C16orf89_PDCD1	96	0.05649536895317208	TSU-33	MIA C
C1QC_PDCD1	12	-0.003026248289281792	TSU-33	MIA C
C1QC_PDCD1	128	-0.011125090210175681	TSU-33	MIA C
C1QC_PDCD1	16	-0.0011005669280966185	TSU-33	MIA C
C1QC_PDCD1	192	-0.011712595115246709	TSU-33	MIA C
C1QC_PDCD1	24	-0.004505530503618407	TSU-33	MIA C
C1QC_PDCD1	256	-0.002323405772733808	TSU-33	MIA C
C1QC_PDCD1	32	7.982208575966523e-4	TSU-33	MIA C
C1QC_PDCD1	384	0.049145472613261375	TSU-33	MIA C
C1QC_PDCD1	48	-0.006668337860981058	TSU-33	MIA C
C1QC_PDCD1	64	-0.006208091259310417	TSU-33	MIA C
C1QC_PDCD1	8	-0.0020948296670478764	TSU-33	MIA C
C1QC_PDCD1	96	-0.011444187337649821	TSU-33	MIA C
CALB2_PDCD1	12	-0.001905818190015114	TSU-33	MIA C
CALB2_PDCD1	128	0.029964078950106634	TSU-33	MIA C
CALB2_PDCD1	16	1.584046417186097e-4	TSU-33	MIA C
CALB2_PDCD1	192	0.07230828395845593	TSU-33	MIA C
CALB2_PDCD1	24	-1.4274946942249145e-4	TSU-33	MIA C
CALB2_PDCD1	256	0.0903119384583496	TSU-33	MIA C
CALB2_PDCD1	32	4.212757822547e-4	TSU-33	MIA C
CALB2_PDCD1	384	0.1839704370469275	TSU-33	MIA C
CALB2_PDCD1	48	0.0015867908340605383	TSU-33	MIA C
CALB2_PDCD1	64	0.0015852427936985467	TSU-33	MIA C
CALB2_PDCD1	8	9.358851657714284e-4	TSU-33	MIA C
CALB2_PDCD1	96	0.01860281186170008	TSU-33	MIA C
CALCA_PDCD1	12	1.0088258674251673e-4	TSU-33	MIA C
CALCA_PDCD1	128	0.030972112249913617	TSU-33	MIA C
CALCA_PDCD1	16	-0.0010782826687049355	TSU-33	MIA C
CALCA_PDCD1	192	0.07105585179339603	TSU-33	MIA C
CALCA_PDCD1	24	0.005760157243383367	TSU-33	MIA C
CALCA_PDCD1	256	0.11566584088348508	TSU-33	MIA C
CALCA_PDCD1	32	0.006460295138271751	TSU-33	MIA C
CALCA_PDCD1	384	0.10861644548589636	TSU-33	MIA C
CALCA_PDCD1	48	0.0058485411959058676	TSU-33	MIA C
CALCA_PDCD1	64	0.011577294754732405	TSU-33	MIA C
CALCA_PDCD1	8	8.549633881112412e-4	TSU-33	MIA C
CALCA_PDCD1	96	0.020547411986048966	TSU-33	MIA C
CAV1_PDCD1	12	-0.019569220833424807	TSU-33	MIA C
CAV1_PDCD1	128	-0.23052042140630594	TSU-33	MIA C
CAV1_PDCD1	16	-0.027661553941329926	TSU-33	MIA C
CAV1_PDCD1	192	-0.3330765995222529	TSU-33	MIA C
CAV1_PDCD1	24	-0.046633388449483504	TSU-33	MIA C
CAV1_PDCD1	256	-0.42069172467484955	TSU-33	MIA C
CAV1_PDCD1	32	-0.06655412219262434	TSU-33	MIA C
CAV1_PDCD1	384	-0.49934242597119893	TSU-33	MIA C
CAV1_PDCD1	48	-0.10566124892628252	TSU-33	MIA C
CAV1_PDCD1	64	-0.13719734593047786	TSU-33	MIA C
CAV1_PDCD1	8	-0.009851352511403885	TSU-33	MIA C
CAV1_PDCD1	96	-0.19214937344730534	TSU-33	MIA C
CCDC78_PDCD1	12	0.007567810456021005	TSU-33	MIA C
CCDC78_PDCD1	128	0.1586054343560645	TSU-33	MIA C
CCDC78_PDCD1	16	0.009773387178880311	TSU-33	MIA C
CCDC78_PDCD1	192	0.23312812672154848	TSU-33	MIA C
CCDC78_PDCD1	24	0.017119901838593188	TSU-33	MIA C
CCDC78_PDCD1	256	0.27628734233335517	TSU-33	MIA C
CCDC78_PDCD1	32	0.029971412022414747	TSU-33	MIA C
CCDC78_PDCD1	384	0.36041886989434535	TSU-33	MIA C
CCDC78_PDCD1	48	0.05821515152103666	TSU-33	MIA C
CCDC78_PDCD1	64	0.09686453373202646	TSU-33	MIA C
CCDC78_PDCD1	8	0.0024594547584638905	TSU-33	MIA C
CCDC78_PDCD1	96	0.13210184319481091	TSU-33	MIA C
CCKAR_PDCD1	12	4.0915148506455315e-4	TSU-33	MIA C
CCKAR_PDCD1	128	0.030192189328789247	TSU-33	MIA C
CCKAR_PDCD1	16	4.063410507772629e-4	TSU-33	MIA C
CCKAR_PDCD1	192	0.057944336263133736	TSU-33	MIA C
CCKAR_PDCD1	24	0.002020005857408455	TSU-33	MIA C
CCKAR_PDCD1	256	0.08836106338846439	TSU-33	MIA C
CCKAR_PDCD1	32	0.001788457422544587	TSU-33	MIA C
CCKAR_PDCD1	384	0.11768124123993322	TSU-33	MIA C
CCKAR_PDCD1	48	0.007521569105567433	TSU-33	MIA C
CCKAR_PDCD1	64	0.015235800016339857	TSU-33	MIA C
CCKAR_PDCD1	8	0.0012143849462608748	TSU-33	MIA C
CCKAR_PDCD1	96	0.031249886851836613	TSU-33	MIA C
CCL13_PDCD1	12	0.010451784646175936	TSU-33	MIA C
CCL13_PDCD1	128	0.1750123108988	TSU-33	MIA C
CCL13_PDCD1	16	0.015867488877031554	TSU-33	MIA C
CCL13_PDCD1	192	0.2508774432923918	TSU-33	MIA C
CCL13_PDCD1	24	0.026747765708638047	TSU-33	MIA C
CCL13_PDCD1	256	0.3033328819805074	TSU-33	MIA C
CCL13_PDCD1	32	0.04024102924819745	TSU-33	MIA C
CCL13_PDCD1	384	0.3613959565638367	TSU-33	MIA C
CCL13_PDCD1	48	0.06624843411744245	TSU-33	MIA C
CCL13_PDCD1	64	0.0963824341968493	TSU-33	MIA C
CCL13_PDCD1	8	0.006082515050988085	TSU-33	MIA C
CCL13_PDCD1	96	0.1422116003906515	TSU-33	MIA C
CCL21_PDCD1	12	0.018671278274686138	TSU-33	MIA C
CCL21_PDCD1	128	0.1847459330038454	TSU-33	MIA C
CCL21_PDCD1	16	0.026696427326915625	TSU-33	MIA C
CCL21_PDCD1	192	0.22297061545844254	TSU-33	MIA C
CCL21_PDCD1	24	0.051853342232949434	TSU-33	MIA C
CCL21_PDCD1	256	0.22251211803336515	TSU-33	MIA C
CCL21_PDCD1	32	0.07258218564089196	TSU-33	MIA C
CCL21_PDCD1	384	0.2561340938926348	TSU-33	MIA C
CCL21_PDCD1	48	0.10742330844937194	TSU-33	MIA C
CCL21_PDCD1	64	0.13320681204572468	TSU-33	MIA C
CCL21_PDCD1	8	0.0077273821037073375	TSU-33	MIA C
CCL21_PDCD1	96	0.16421170303592872	TSU-33	MIA C
CCL22_PDCD1	12	0.02577982556195589	TSU-33	MIA C
CCL22_PDCD1	128	0.17715131607577334	TSU-33	MIA C
CCL22_PDCD1	16	0.03774105676911962	TSU-33	MIA C
CCL22_PDCD1	192	0.2569925205129936	TSU-33	MIA C
CCL22_PDCD1	24	0.058116323829005986	TSU-33	MIA C
CCL22_PDCD1	256	0.30230150999050404	TSU-33	MIA C
CCL22_PDCD1	32	0.07383542262635696	TSU-33	MIA C
CCL22_PDCD1	384	0.35118547894782354	TSU-33	MIA C
CCL22_PDCD1	48	0.09546132241143322	TSU-33	MIA C
CCL22_PDCD1	64	0.12406532631753275	TSU-33	MIA C
CCL22_PDCD1	8	0.014085181056188686	TSU-33	MIA C
CCL22_PDCD1	96	0.15475655119957832	TSU-33	MIA C
CCL23_PDCD1	12	-9.651838193205963e-4	TSU-33	MIA C
CCL23_PDCD1	128	0.025417490159233006	TSU-33	MIA C
CCL23_PDCD1	16	-7.882910065175533e-4	TSU-33	MIA C
CCL23_PDCD1	192	0.06007939806364927	TSU-33	MIA C
CCL23_PDCD1	24	-2.2848649847855083e-4	TSU-33	MIA C
CCL23_PDCD1	256	0.07432108054788361	TSU-33	MIA C
CCL23_PDCD1	32	-0.001681309936953914	TSU-33	MIA C
CCL23_PDCD1	384	0.10459028503071789	TSU-33	MIA C
CCL23_PDCD1	48	-0.004776290725430121	TSU-33	MIA C
CCL23_PDCD1	64	-2.557141590780905e-4	TSU-33	MIA C
CCL23_PDCD1	8	3.45020619631118e-4	TSU-33	MIA C
CCL23_PDCD1	96	0.009178421318455728	TSU-33	MIA C
CCND1_PDCD1	12	-0.008731221148782319	TSU-33	MIA C
CCND1_PDCD1	128	-0.03346807198969655	TSU-33	MIA C
CCND1_PDCD1	16	-0.013760565807676293	TSU-33	MIA C
CCND1_PDCD1	192	-0.0342382715905993	TSU-33	MIA C
CCND1_PDCD1	24	-0.01822509773913854	TSU-33	MIA C
CCND1_PDCD1	256	-0.035812573815292674	TSU-33	MIA C
CCND1_PDCD1	32	-0.025620051283304635	TSU-33	MIA C
CCND1_PDCD1	384	-0.03597973801289158	TSU-33	MIA C
CCND1_PDCD1	48	-0.03398538184068132	TSU-33	MIA C
CCND1_PDCD1	64	-0.039386951012924935	TSU-33	MIA C
CCND1_PDCD1	8	-0.004565594496031457	TSU-33	MIA C
CCND1_PDCD1	96	-0.03895899858645038	TSU-33	MIA C
CCNO_PDCD1	12	0.0017307741045329542	TSU-33	MIA C
CCNO_PDCD1	128	0.062072405910749376	TSU-33	MIA C
CCNO_PDCD1	16	0.0017941806316014261	TSU-33	MIA C
CCNO_PDCD1	192	0.10364449543252224	TSU-33	MIA C
CCNO_PDCD1	24	0.0020895683378473516	TSU-33	MIA C
CCNO_PDCD1	256	0.14026543965244365	TSU-33	MIA C
CCNO_PDCD1	32	0.0055359053233953815	TSU-33	MIA C
CCNO_PDCD1	384	0.1999135777821493	TSU-33	MIA C
CCNO_PDCD1	48	0.011525366748916936	TSU-33	MIA C
CCNO_PDCD1	64	0.02847318537491929	TSU-33	MIA C
CCNO_PDCD1	8	0.0011220969110787725	TSU-33	MIA C
CCNO_PDCD1	96	0.051627533439725044	TSU-33	MIA C
CCR7_PDCD1	12	0.04765622746624038	TSU-33	MIA C
CCR7_PDCD1	128	0.2597279967208958	TSU-33	MIA C
CCR7_PDCD1	16	0.07063673109201721	TSU-33	MIA C
CCR7_PDCD1	192	0.3217517314141269	TSU-33	MIA C
CCR7_PDCD1	24	0.10417431169651017	TSU-33	MIA C
CCR7_PDCD1	256	0.3441516466381821	TSU-33	MIA C
CCR7_PDCD1	32	0.13300261564575847	TSU-33	MIA C
CCR7_PDCD1	384	0.38587483144739443	TSU-33	MIA C
CCR7_PDCD1	48	0.1693967648583302	TSU-33	MIA C
CCR7_PDCD1	64	0.20304326833441422	TSU-33	MIA C
CCR7_PDCD1	8	0.0302404904028335	TSU-33	MIA C
CCR7_PDCD1	96	0.23388204246578995	TSU-33	MIA C
CD163_PDCD1	12	0.0017788032593555154	TSU-33	MIA C
CD163_PDCD1	128	0.04213356869008673	TSU-33	MIA C
CD163_PDCD1	16	0.0030285623273018556	TSU-33	MIA C
CD163_PDCD1	192	0.06926336978277424	TSU-33	MIA C
CD163_PDCD1	24	0.007993679440795967	TSU-33	MIA C
CD163_PDCD1	256	0.09132740861483901	TSU-33	MIA C
CD163_PDCD1	32	0.014172984548939348	TSU-33	MIA C
CD163_PDCD1	384	0.14825391683959568	TSU-33	MIA C
CD163_PDCD1	48	0.015463914416848194	TSU-33	MIA C
CD163_PDCD1	64	0.020101477689173284	TSU-33	MIA C
CD163_PDCD1	8	0.0012762341029553144	TSU-33	MIA C
CD163_PDCD1	96	0.03276858649316755	TSU-33	MIA C
CD19_PDCD1	12	0.05258189175061608	TSU-33	MIA C
CD19_PDCD1	128	0.3040992912573714	TSU-33	MIA C
CD19_PDCD1	16	0.07387935833909591	TSU-33	MIA C
CD19_PDCD1	192	0.36912043095874114	TSU-33	MIA C
CD19_PDCD1	24	0.1124797030772868	TSU-33	MIA C
CD19_PDCD1	256	0.4301659766785564	TSU-33	MIA C
CD19_PDCD1	32	0.14507176267113792	TSU-33	MIA C
CD19_PDCD1	384	0.5052530782041021	TSU-33	MIA C
CD19_PDCD1	48	0.1889543591798326	TSU-33	MIA C
CD19_PDCD1	64	0.23257251766407597	TSU-33	MIA C
CD19_PDCD1	8	0.030489985530077642	TSU-33	MIA C
CD19_PDCD1	96	0.27603240102499793	TSU-33	MIA C
CD1C_PDCD1	12	0.017276135016525286	TSU-33	MIA C
CD1C_PDCD1	128	0.17371680061153272	TSU-33	MIA C
CD1C_PDCD1	16	0.026569006614708214	TSU-33	MIA C
CD1C_PDCD1	192	0.2254218706373886	TSU-33	MIA C
CD1C_PDCD1	24	0.0462234005096752	TSU-33	MIA C
CD1C_PDCD1	256	0.26646339176124545	TSU-33	MIA C
CD1C_PDCD1	32	0.06360734166593981	TSU-33	MIA C
CD1C_PDCD1	384	0.34044114847150514	TSU-33	MIA C
CD1C_PDCD1	48	0.08936782934539671	TSU-33	MIA C
CD1C_PDCD1	64	0.11241886145514443	TSU-33	MIA C
CD1C_PDCD1	8	0.009241004954295829	TSU-33	MIA C
CD1C_PDCD1	96	0.1464238000622584	TSU-33	MIA C
CD1E_PDCD1	12	0.008152559098115261	TSU-33	MIA C
CD1E_PDCD1	128	0.13412881707902907	TSU-33	MIA C
CD1E_PDCD1	16	0.011792098613049785	TSU-33	MIA C
CD1E_PDCD1	192	0.1994974636650514	TSU-33	MIA C
CD1E_PDCD1	24	0.018638422675176416	TSU-33	MIA C
CD1E_PDCD1	256	0.24676744725893773	TSU-33	MIA C
CD1E_PDCD1	32	0.025075952178773887	TSU-33	MIA C
CD1E_PDCD1	384	0.3147878324753366	TSU-33	MIA C
CD1E_PDCD1	48	0.03937752566401838	TSU-33	MIA C
CD1E_PDCD1	64	0.052048978970591825	TSU-33	MIA C
CD1E_PDCD1	8	0.0054162999669366595	TSU-33	MIA C
CD1E_PDCD1	96	0.09944515939099928	TSU-33	MIA C
CD274_PDCD1	12	0.008525462086167281	TSU-33	MIA C
CD274_PDCD1	128	0.05307991678630235	TSU-33	MIA C
CD274_PDCD1	16	0.011948884624946619	TSU-33	MIA C
CD274_PDCD1	192	0.06303421435532072	TSU-33	MIA C
CD274_PDCD1	24	0.02117790955370573	TSU-33	MIA C
CD274_PDCD1	256	0.02309596793041721	TSU-33	MIA C
CD274_PDCD1	32	0.028958085467979924	TSU-33	MIA C
CD274_PDCD1	384	0.053692775894701096	TSU-33	MIA C
CD274_PDCD1	48	0.03926603830499489	TSU-33	MIA C
CD274_PDCD1	64	0.04178365513488876	TSU-33	MIA C
CD274_PDCD1	8	0.004736702187986444	TSU-33	MIA C
CD274_PDCD1	96	0.056876776420578014	TSU-33	MIA C
CD300E_PDCD1	12	1.1755564425200051e-4	TSU-33	MIA C
CD300E_PDCD1	128	-0.017203263033147988	TSU-33	MIA C
CD300E_PDCD1	16	-4.0870215587297294e-4	TSU-33	MIA C
CD300E_PDCD1	192	-0.01085584872607728	TSU-33	MIA C
CD300E_PDCD1	24	-0.002421350309750201	TSU-33	MIA C
CD300E_PDCD1	256	-0.04677714790720746	TSU-33	MIA C
CD300E_PDCD1	32	0.0018211319547569466	TSU-33	MIA C
CD300E_PDCD1	384	-0.06546816670618073	TSU-33	MIA C
CD300E_PDCD1	48	0.005221244158230996	TSU-33	MIA C
CD300E_PDCD1	64	-0.005608728482494877	TSU-33	MIA C
CD300E_PDCD1	8	0.00140191218478782	TSU-33	MIA C
CD300E_PDCD1	96	-0.00627658808808231	TSU-33	MIA C
CD33_PDCD1	12	0.002797927710077769	TSU-33	MIA C
CD33_PDCD1	128	0.05748035799378318	TSU-33	MIA C
CD33_PDCD1	16	0.002577824635738557	TSU-33	MIA C
CD33_PDCD1	192	0.10205794707346351	TSU-33	MIA C
CD33_PDCD1	24	0.00717148131105337	TSU-33	MIA C
CD33_PDCD1	256	0.08637223719205175	TSU-33	MIA C
CD33_PDCD1	32	0.011955426301947344	TSU-33	MIA C
CD33_PDCD1	384	0.1812799918308584	TSU-33	MIA C
CD33_PDCD1	48	0.01391735193428268	TSU-33	MIA C
CD33_PDCD1	64	0.028456120350105953	TSU-33	MIA C
CD33_PDCD1	8	0.002718673860380429	TSU-33	MIA C
CD33_PDCD1	96	0.04837411164329778	TSU-33	MIA C
CD3E_PDCD1	12	0.05292131577106621	TSU-33	MIA C
CD3E_PDCD1	128	0.19776608209468863	TSU-33	MIA C
CD3E_PDCD1	16	0.0673272054276762	TSU-33	MIA C
CD3E_PDCD1	192	0.25268262931827057	TSU-33	MIA C
CD3E_PDCD1	24	0.09179633683628513	TSU-33	MIA C
CD3E_PDCD1	256	0.28546151262471403	TSU-33	MIA C
CD3E_PDCD1	32	0.10840602874928368	TSU-33	MIA C
CD3E_PDCD1	384	0.3299580076558496	TSU-33	MIA C
CD3E_PDCD1	48	0.13221451644011634	TSU-33	MIA C
CD3E_PDCD1	64	0.15158385981542916	TSU-33	MIA C
CD3E_PDCD1	8	0.0387634370762579	TSU-33	MIA C
CD3E_PDCD1	96	0.1818075877258125	TSU-33	MIA C
CD4_PDCD1	12	0.020557824862504747	TSU-33	MIA C
CD4_PDCD1	128	0.11593972505155906	TSU-33	MIA C
CD4_PDCD1	16	0.03054403652341013	TSU-33	MIA C
CD4_PDCD1	192	0.17734210933712963	TSU-33	MIA C
CD4_PDCD1	24	0.04379635551621294	TSU-33	MIA C
CD4_PDCD1	256	0.15589326738711723	TSU-33	MIA C
CD4_PDCD1	32	0.05315809220567399	TSU-33	MIA C
CD4_PDCD1	384	0.2508360290214971	TSU-33	MIA C
CD4_PDCD1	48	0.0640725194340434	TSU-33	MIA C
CD4_PDCD1	64	0.08380197807929855	TSU-33	MIA C
CD4_PDCD1	8	0.01357072795335245	TSU-33	MIA C
CD4_PDCD1	96	0.10808921680824425	TSU-33	MIA C
CD40LG_PDCD1	12	0.03458479844214389	TSU-33	MIA C
CD40LG_PDCD1	128	0.20548829506749813	TSU-33	MIA C
CD40LG_PDCD1	16	0.047867444031884226	TSU-33	MIA C
CD40LG_PDCD1	192	0.25784392175737775	TSU-33	MIA C
CD40LG_PDCD1	24	0.06992226034316161	TSU-33	MIA C
CD40LG_PDCD1	256	0.28160974323337873	TSU-33	MIA C
CD40LG_PDCD1	32	0.08917730494411817	TSU-33	MIA C
CD40LG_PDCD1	384	0.312451149924183	TSU-33	MIA C
CD40LG_PDCD1	48	0.11408297416022299	TSU-33	MIA C
CD40LG_PDCD1	64	0.15139008137835666	TSU-33	MIA C
CD40LG_PDCD1	8	0.021099601505782495	TSU-33	MIA C
CD40LG_PDCD1	96	0.17969404400460715	TSU-33	MIA C
CD44_PDCD1	12	0.01810282947894613	TSU-33	MIA C
CD44_PDCD1	128	0.1284400340905567	TSU-33	MIA C
CD44_PDCD1	16	0.02367879636319804	TSU-33	MIA C
CD44_PDCD1	192	0.19455922180496316	TSU-33	MIA C
CD44_PDCD1	24	0.03482774034378394	TSU-33	MIA C
CD44_PDCD1	256	0.22709634098673823	TSU-33	MIA C
CD44_PDCD1	32	0.042500853945155716	TSU-33	MIA C
CD44_PDCD1	384	0.32128472720807444	TSU-33	MIA C
CD44_PDCD1	48	0.05416626218412832	TSU-33	MIA C
CD44_PDCD1	64	0.07044207566744623	TSU-33	MIA C
CD44_PDCD1	8	0.013528007355594852	TSU-33	MIA C
CD44_PDCD1	96	0.11154732157926772	TSU-33	MIA C
CD48_PDCD1	12	0.05183269329510817	TSU-33	MIA C
CD48_PDCD1	128	0.21150359431232219	TSU-33	MIA C
CD48_PDCD1	16	0.06970004996840033	TSU-33	MIA C
CD48_PDCD1	192	0.2741984973682735	TSU-33	MIA C
CD48_PDCD1	24	0.0972778243690405	TSU-33	MIA C
CD48_PDCD1	256	0.29149931887978653	TSU-33	MIA C
CD48_PDCD1	32	0.11718921085185761	TSU-33	MIA C
CD48_PDCD1	384	0.3732630428704404	TSU-33	MIA C
CD48_PDCD1	48	0.1431308390239274	TSU-33	MIA C
CD48_PDCD1	64	0.16692748561539994	TSU-33	MIA C
CD48_PDCD1	8	0.03538370436232872	TSU-33	MIA C
CD48_PDCD1	96	0.20334696587463272	TSU-33	MIA C
CD68_PDCD1	12	0.0034867549547609174	TSU-33	MIA C
CD68_PDCD1	128	6.686289668991976e-4	TSU-33	MIA C
CD68_PDCD1	16	0.005793978208960423	TSU-33	MIA C
CD68_PDCD1	192	-0.006341848724687061	TSU-33	MIA C
CD68_PDCD1	24	0.009865352647239976	TSU-33	MIA C
CD68_PDCD1	256	-0.012969176408892915	TSU-33	MIA C
CD68_PDCD1	32	0.01694049818817788	TSU-33	MIA C
CD68_PDCD1	384	0.02856717577918463	TSU-33	MIA C
CD68_PDCD1	48	0.012514952395811038	TSU-33	MIA C
CD68_PDCD1	64	0.010017997008109701	TSU-33	MIA C
CD68_PDCD1	8	0.0012496723117882743	TSU-33	MIA C
CD68_PDCD1	96	0.0047608875455125215	TSU-33	MIA C
CD74_PDCD1	12	0.015064430491347591	TSU-33	MIA C
CD74_PDCD1	128	0.13454321940276034	TSU-33	MIA C
CD74_PDCD1	16	0.022008745803381462	TSU-33	MIA C
CD74_PDCD1	192	0.19704903345951572	TSU-33	MIA C
CD74_PDCD1	24	0.032944291009082145	TSU-33	MIA C
CD74_PDCD1	256	0.23024529563068913	TSU-33	MIA C
CD74_PDCD1	32	0.04292862023244843	TSU-33	MIA C
CD74_PDCD1	384	0.32886119237593237	TSU-33	MIA C
CD74_PDCD1	48	0.05375416337125672	TSU-33	MIA C
CD74_PDCD1	64	0.07476605369167129	TSU-33	MIA C
CD74_PDCD1	8	0.010876889408995978	TSU-33	MIA C
CD74_PDCD1	96	0.11172161673736472	TSU-33	MIA C
CD80_PDCD1	12	0.01739637272149158	TSU-33	MIA C
CD80_PDCD1	128	0.16851454398644455	TSU-33	MIA C
CD80_PDCD1	16	0.028299501148478446	TSU-33	MIA C
CD80_PDCD1	192	0.2201256872567236	TSU-33	MIA C
CD80_PDCD1	24	0.04979611039012195	TSU-33	MIA C
CD80_PDCD1	256	0.25547590877212667	TSU-33	MIA C
CD80_PDCD1	32	0.06131587599483898	TSU-33	MIA C
CD80_PDCD1	384	0.3522540330962392	TSU-33	MIA C
CD80_PDCD1	48	0.08854133828812406	TSU-33	MIA C
CD80_PDCD1	64	0.10663279212927237	TSU-33	MIA C
CD80_PDCD1	8	0.008439966020172558	TSU-33	MIA C
CD80_PDCD1	96	0.14339167337944492	TSU-33	MIA C
CD86_PDCD1	12	0.012674685932539245	TSU-33	MIA C
CD86_PDCD1	128	0.12078019517460485	TSU-33	MIA C
CD86_PDCD1	16	0.019684318695029644	TSU-33	MIA C
CD86_PDCD1	192	0.16958217185290034	TSU-33	MIA C
CD86_PDCD1	24	0.035394440959039555	TSU-33	MIA C
CD86_PDCD1	256	0.18590034429758295	TSU-33	MIA C
CD86_PDCD1	32	0.052961636597999025	TSU-33	MIA C
CD86_PDCD1	384	0.278352184833122	TSU-33	MIA C
CD86_PDCD1	48	0.07014149373102507	TSU-33	MIA C
CD86_PDCD1	64	0.08736442051473707	TSU-33	MIA C
CD86_PDCD1	8	0.0056610663516469435	TSU-33	MIA C
CD86_PDCD1	96	0.11248635999709858	TSU-33	MIA C
CD8A_PDCD1	12	0.027542632249529977	TSU-33	MIA C
CD8A_PDCD1	128	0.097595531757158	TSU-33	MIA C
CD8A_PDCD1	16	0.033343665245046214	TSU-33	MIA C
CD8A_PDCD1	192	0.11667297138871703	TSU-33	MIA C
CD8A_PDCD1	24	0.052141092611588634	TSU-33	MIA C
CD8A_PDCD1	256	0.08741051589087834	TSU-33	MIA C
CD8A_PDCD1	32	0.06113858740817822	TSU-33	MIA C
CD8A_PDCD1	384	0.12126937606771734	TSU-33	MIA C
CD8A_PDCD1	48	0.07718365598886766	TSU-33	MIA C
CD8A_PDCD1	64	0.08652847219217705	TSU-33	MIA C
CD8A_PDCD1	8	0.01863009824831959	TSU-33	MIA C
CD8A_PDCD1	96	0.09579885635321113	TSU-33	MIA C
CDH1_PDCD1	12	-0.0048512618183887924	TSU-33	MIA C
CDH1_PDCD1	128	0.10050297699513575	TSU-33	MIA C
CDH1_PDCD1	16	-0.004265319573010726	TSU-33	MIA C
CDH1_PDCD1	192	0.17653500058605143	TSU-33	MIA C
CDH1_PDCD1	24	-4.851996883004294e-4	TSU-33	MIA C
CDH1_PDCD1	256	0.26228249044742763	TSU-33	MIA C
CDH1_PDCD1	32	0.0034606750302559872	TSU-33	MIA C
CDH1_PDCD1	384	0.3481873044984023	TSU-33	MIA C
CDH1_PDCD1	48	0.012580140288456583	TSU-33	MIA C
CDH1_PDCD1	64	0.026581848561782934	TSU-33	MIA C
CDH1_PDCD1	8	-0.0034698144558965183	TSU-33	MIA C
CDH1_PDCD1	96	0.06284580540843795	TSU-33	MIA C
CFP_PDCD1	12	0.010011680166329282	TSU-33	MIA C
CFP_PDCD1	128	0.07285363149662344	TSU-33	MIA C
CFP_PDCD1	16	0.013712895118560083	TSU-33	MIA C
CFP_PDCD1	192	0.09149704150821603	TSU-33	MIA C
CFP_PDCD1	24	0.02501363422210894	TSU-33	MIA C
CFP_PDCD1	256	0.0723390856556337	TSU-33	MIA C
CFP_PDCD1	32	0.036821095224758967	TSU-33	MIA C
CFP_PDCD1	384	0.12153834951189854	TSU-33	MIA C
CFP_PDCD1	48	0.04956561046238036	TSU-33	MIA C
CFP_PDCD1	64	0.05159387296910827	TSU-33	MIA C
CFP_PDCD1	8	0.004529566277692766	TSU-33	MIA C
CFP_PDCD1	96	0.06904171235622283	TSU-33	MIA C
CFTR_PDCD1	12	-0.005584845528652643	TSU-33	MIA C
CFTR_PDCD1	128	-0.05236440489697686	TSU-33	MIA C
CFTR_PDCD1	16	-0.006836011827201785	TSU-33	MIA C
CFTR_PDCD1	192	-0.08059968245474056	TSU-33	MIA C
CFTR_PDCD1	24	-0.009395389197661589	TSU-33	MIA C
CFTR_PDCD1	256	-0.10329713886386886	TSU-33	MIA C
CFTR_PDCD1	32	-0.016700011428740884	TSU-33	MIA C
CFTR_PDCD1	384	-0.10569119458535316	TSU-33	MIA C
CFTR_PDCD1	48	-0.026409251560293598	TSU-33	MIA C
CFTR_PDCD1	64	-0.0328218378425697	TSU-33	MIA C
CFTR_PDCD1	8	-0.001449848361075624	TSU-33	MIA C
CFTR_PDCD1	96	-0.0503971315756038	TSU-33	MIA C
CHGA_PDCD1	12	-7.048698490311238e-4	TSU-33	MIA C
CHGA_PDCD1	128	0.001396648756571629	TSU-33	MIA C
CHGA_PDCD1	16	-0.0019927329390761095	TSU-33	MIA C
CHGA_PDCD1	192	-0.010595690664650591	TSU-33	MIA C
CHGA_PDCD1	24	-0.0017129520206749214	TSU-33	MIA C
CHGA_PDCD1	256	0.015643790058405913	TSU-33	MIA C
CHGA_PDCD1	32	5.121392802577105e-4	TSU-33	MIA C
CHGA_PDCD1	384	0.006445959764487728	TSU-33	MIA C
CHGA_PDCD1	48	-0.0054589915024807955	TSU-33	MIA C
CHGA_PDCD1	64	-5.867471531529748e-4	TSU-33	MIA C
CHGA_PDCD1	8	-8.919631173135853e-5	TSU-33	MIA C
CHGA_PDCD1	96	-0.007871171352136868	TSU-33	MIA C
CHGB_PDCD1	12	0.007975350221292173	TSU-33	MIA C
CHGB_PDCD1	128	0.165122494140709	TSU-33	MIA C
CHGB_PDCD1	16	0.01478021881391227	TSU-33	MIA C
CHGB_PDCD1	192	0.24914528969806732	TSU-33	MIA C
CHGB_PDCD1	24	0.021822465013987595	TSU-33	MIA C
CHGB_PDCD1	256	0.28962839108898447	TSU-33	MIA C
CHGB_PDCD1	32	0.02642784120023332	TSU-33	MIA C
CHGB_PDCD1	384	0.39195592225196074	TSU-33	MIA C
CHGB_PDCD1	48	0.056030678432668506	TSU-33	MIA C
CHGB_PDCD1	64	0.0882737335116057	TSU-33	MIA C
CHGB_PDCD1	8	0.004212044624657135	TSU-33	MIA C
CHGB_PDCD1	96	0.13566128674059272	TSU-33	MIA C
CLDN25_PDCD1	12	0.003037117802212797	TSU-33	MIA C
CLDN25_PDCD1	128	0.02158819101297881	TSU-33	MIA C
CLDN25_PDCD1	16	0.0029139925212298226	TSU-33	MIA C
CLDN25_PDCD1	192	0.014472147183886013	TSU-33	MIA C
CLDN25_PDCD1	24	0.004398648761684708	TSU-33	MIA C
CLDN25_PDCD1	256	0.030215691654822196	TSU-33	MIA C
CLDN25_PDCD1	32	0.00841264105996664	TSU-33	MIA C
CLDN25_PDCD1	384	0.02975949974567692	TSU-33	MIA C
CLDN25_PDCD1	48	0.007902778085671113	TSU-33	MIA C
CLDN25_PDCD1	64	0.017339612423863435	TSU-33	MIA C
CLDN25_PDCD1	8	-3.1032247902038144e-4	TSU-33	MIA C
CLDN25_PDCD1	96	0.024181629226629635	TSU-33	MIA C
CLEC10A_PDCD1	12	0.00675182548842475	TSU-33	MIA C
CLEC10A_PDCD1	128	0.11329697879538456	TSU-33	MIA C
CLEC10A_PDCD1	16	0.010717337540203877	TSU-33	MIA C
CLEC10A_PDCD1	192	0.16845392969933035	TSU-33	MIA C
CLEC10A_PDCD1	24	0.01998977679790755	TSU-33	MIA C
CLEC10A_PDCD1	256	0.20156808582101504	TSU-33	MIA C
CLEC10A_PDCD1	32	0.030805177729707603	TSU-33	MIA C
CLEC10A_PDCD1	384	0.2663420707445871	TSU-33	MIA C
CLEC10A_PDCD1	48	0.04246506915909094	TSU-33	MIA C
CLEC10A_PDCD1	64	0.05605527427359138	TSU-33	MIA C
CLEC10A_PDCD1	8	0.004840913864457963	TSU-33	MIA C
CLEC10A_PDCD1	96	0.09334241188613117	TSU-33	MIA C
CLEC12A_PDCD1	12	-0.0028208340530109684	TSU-33	MIA C
CLEC12A_PDCD1	128	-0.04984819964061663	TSU-33	MIA C
CLEC12A_PDCD1	16	-0.0034062215179710346	TSU-33	MIA C
CLEC12A_PDCD1	192	-0.042489002259423155	TSU-33	MIA C
CLEC12A_PDCD1	24	-0.007352781290241832	TSU-33	MIA C
CLEC12A_PDCD1	256	-0.07950083802124763	TSU-33	MIA C
CLEC12A_PDCD1	32	-0.007878577201218472	TSU-33	MIA C
CLEC12A_PDCD1	384	-0.018990829986454832	TSU-33	MIA C
CLEC12A_PDCD1	48	-0.014879207190945442	TSU-33	MIA C
CLEC12A_PDCD1	64	-0.025714202842897514	TSU-33	MIA C
CLEC12A_PDCD1	8	-0.0017617124307354312	TSU-33	MIA C
CLEC12A_PDCD1	96	-0.03205024369495702	TSU-33	MIA C
CLEC2D_PDCD1	12	0.04822276224014538	TSU-33	MIA C
CLEC2D_PDCD1	128	0.19542307313894158	TSU-33	MIA C
CLEC2D_PDCD1	16	0.06266683835337607	TSU-33	MIA C
CLEC2D_PDCD1	192	0.24737877652401877	TSU-33	MIA C
CLEC2D_PDCD1	24	0.08318496026979906	TSU-33	MIA C
CLEC2D_PDCD1	256	0.2763861438330242	TSU-33	MIA C
CLEC2D_PDCD1	32	0.10406472655137032	TSU-33	MIA C
CLEC2D_PDCD1	384	0.3545801578292989	TSU-33	MIA C
CLEC2D_PDCD1	48	0.1232540282534608	TSU-33	MIA C
CLEC2D_PDCD1	64	0.14667388833785736	TSU-33	MIA C
CLEC2D_PDCD1	8	0.030710015769393896	TSU-33	MIA C
CLEC2D_PDCD1	96	0.18355387133103923	TSU-33	MIA C
CLEC4C_PDCD1	12	0.0066425317211917904	TSU-33	MIA C
CLEC4C_PDCD1	128	0.10490031100809818	TSU-33	MIA C
CLEC4C_PDCD1	16	0.005179689587639972	TSU-33	MIA C
CLEC4C_PDCD1	192	0.16175511834756162	TSU-33	MIA C
CLEC4C_PDCD1	24	0.013572868256022842	TSU-33	MIA C
CLEC4C_PDCD1	256	0.15884475098750395	TSU-33	MIA C
CLEC4C_PDCD1	32	0.01923417864155022	TSU-33	MIA C
CLEC4C_PDCD1	384	0.19579833568966007	TSU-33	MIA C
CLEC4C_PDCD1	48	0.0274404868956415	TSU-33	MIA C
CLEC4C_PDCD1	64	0.04066998848724922	TSU-33	MIA C
CLEC4C_PDCD1	8	0.004447414615128417	TSU-33	MIA C
CLEC4C_PDCD1	96	0.07001929780968795	TSU-33	MIA C
CLEC4E_PDCD1	12	0.0012971373105180662	TSU-33	MIA C
CLEC4E_PDCD1	128	-0.021815104673889512	TSU-33	MIA C
CLEC4E_PDCD1	16	0.0032475739941307882	TSU-33	MIA C
CLEC4E_PDCD1	192	-0.07601452640518569	TSU-33	MIA C
CLEC4E_PDCD1	24	0.0032935497708403154	TSU-33	MIA C
CLEC4E_PDCD1	256	-0.15534561550512271	TSU-33	MIA C
CLEC4E_PDCD1	32	-8.325277452892638e-4	TSU-33	MIA C
CLEC4E_PDCD1	384	-0.21872442955567067	TSU-33	MIA C
CLEC4E_PDCD1	48	-0.004684049055828894	TSU-33	MIA C
CLEC4E_PDCD1	64	-0.0020168511665131514	TSU-33	MIA C
CLEC4E_PDCD1	8	0.002405032284828406	TSU-33	MIA C
CLEC4E_PDCD1	96	-0.019324884675346966	TSU-33	MIA C
COL11A1_PDCD1	12	-0.0023827276884506522	TSU-33	MIA C
COL11A1_PDCD1	128	0.014411517519300716	TSU-33	MIA C
COL11A1_PDCD1	16	-0.002859902017594928	TSU-33	MIA C
COL11A1_PDCD1	192	0.019604805874787593	TSU-33	MIA C
COL11A1_PDCD1	24	-0.005837707552807167	TSU-33	MIA C
COL11A1_PDCD1	256	0.008484976588628415	TSU-33	MIA C
COL11A1_PDCD1	32	-0.0037207811351413454	TSU-33	MIA C
COL11A1_PDCD1	384	0.05523942263006543	TSU-33	MIA C
COL11A1_PDCD1	48	-0.0011322337883024355	TSU-33	MIA C
COL11A1_PDCD1	64	0.0013311934345786158	TSU-33	MIA C
COL11A1_PDCD1	8	-0.0014716310952836824	TSU-33	MIA C
COL11A1_PDCD1	96	-0.004715772104479672	TSU-33	MIA C
COL1A1_PDCD1	12	0.017391182466722614	TSU-33	MIA C
COL1A1_PDCD1	128	0.22047534018466627	TSU-33	MIA C
COL1A1_PDCD1	16	0.025376171686004697	TSU-33	MIA C
COL1A1_PDCD1	192	0.3187681883046363	TSU-33	MIA C
COL1A1_PDCD1	24	0.040820291006504965	TSU-33	MIA C
COL1A1_PDCD1	256	0.38901890342436923	TSU-33	MIA C
COL1A1_PDCD1	32	0.056559698756733064	TSU-33	MIA C
COL1A1_PDCD1	384	0.4822422341727263	TSU-33	MIA C
COL1A1_PDCD1	48	0.08738503418545922	TSU-33	MIA C
COL1A1_PDCD1	64	0.11583855233251042	TSU-33	MIA C
COL1A1_PDCD1	8	0.010026568531658502	TSU-33	MIA C
COL1A1_PDCD1	96	0.1752832812067334	TSU-33	MIA C
COL21A1_PDCD1	12	-0.0023930216339929527	TSU-33	MIA C
COL21A1_PDCD1	128	-0.1326418839918	TSU-33	MIA C
COL21A1_PDCD1	16	-0.004761920842670418	TSU-33	MIA C
COL21A1_PDCD1	192	-0.19448277434798722	TSU-33	MIA C
COL21A1_PDCD1	24	-0.00924926472632267	TSU-33	MIA C
COL21A1_PDCD1	256	-0.29789511670005625	TSU-33	MIA C
COL21A1_PDCD1	32	-0.018688460439994944	TSU-33	MIA C
COL21A1_PDCD1	384	-0.37634028679969167	TSU-33	MIA C
COL21A1_PDCD1	48	-0.036114600638742785	TSU-33	MIA C
COL21A1_PDCD1	64	-0.05595679635372768	TSU-33	MIA C
COL21A1_PDCD1	8	-0.0014914199437965885	TSU-33	MIA C
COL21A1_PDCD1	96	-0.09365442627286157	TSU-33	MIA C
CRELD2_PDCD1	12	0.009818300115073363	TSU-33	MIA C
CRELD2_PDCD1	128	0.20523749839464456	TSU-33	MIA C
CRELD2_PDCD1	16	0.015148420449958941	TSU-33	MIA C
CRELD2_PDCD1	192	0.29643142187880833	TSU-33	MIA C
CRELD2_PDCD1	24	0.026644501659580138	TSU-33	MIA C
CRELD2_PDCD1	256	0.36243532800784106	TSU-33	MIA C
CRELD2_PDCD1	32	0.043311313407140846	TSU-33	MIA C
CRELD2_PDCD1	384	0.44544799035453053	TSU-33	MIA C
CRELD2_PDCD1	48	0.07241549808568915	TSU-33	MIA C
CRELD2_PDCD1	64	0.10839393351466145	TSU-33	MIA C
CRELD2_PDCD1	8	0.006646284275314069	TSU-33	MIA C
CRELD2_PDCD1	96	0.16244441187401001	TSU-33	MIA C
CSPG4_PDCD1	12	-7.220152046392528e-4	TSU-33	MIA C
CSPG4_PDCD1	128	-0.10900717241325429	TSU-33	MIA C
CSPG4_PDCD1	16	-0.0018346831629053552	TSU-33	MIA C
CSPG4_PDCD1	192	-0.17955100540193256	TSU-33	MIA C
CSPG4_PDCD1	24	-0.003991380816717424	TSU-33	MIA C
CSPG4_PDCD1	256	-0.25753381203361336	TSU-33	MIA C
CSPG4_PDCD1	32	-0.01000463525596922	TSU-33	MIA C
CSPG4_PDCD1	384	-0.34215076016471296	TSU-33	MIA C
CSPG4_PDCD1	48	-0.02363173052665541	TSU-33	MIA C
CSPG4_PDCD1	64	-0.04567450073962974	TSU-33	MIA C
CSPG4_PDCD1	8	-1.55911031495205e-4	TSU-33	MIA C
CSPG4_PDCD1	96	-0.07857721173860009	TSU-33	MIA C
CTLA4_PDCD1	12	0.04297270623730412	TSU-33	MIA C
CTLA4_PDCD1	128	0.2597673785574835	TSU-33	MIA C
CTLA4_PDCD1	16	0.058209122464956214	TSU-33	MIA C
CTLA4_PDCD1	192	0.3460165633231314	TSU-33	MIA C
CTLA4_PDCD1	24	0.0893221321744073	TSU-33	MIA C
CTLA4_PDCD1	256	0.3919449647613297	TSU-33	MIA C
CTLA4_PDCD1	32	0.11295139377986664	TSU-33	MIA C
CTLA4_PDCD1	384	0.4628487499922929	TSU-33	MIA C
CTLA4_PDCD1	48	0.1478325018354223	TSU-33	MIA C
CTLA4_PDCD1	64	0.18423825075582476	TSU-33	MIA C
CTLA4_PDCD1	8	0.029808759540775352	TSU-33	MIA C
CTLA4_PDCD1	96	0.2303795770599688	TSU-33	MIA C
CTNNB1_PDCD1	12	0.01072705584762396	TSU-33	MIA C
CTNNB1_PDCD1	128	0.05108101460703826	TSU-33	MIA C
CTNNB1_PDCD1	16	0.01442307928738836	TSU-33	MIA C
CTNNB1_PDCD1	192	0.06503707754286768	TSU-33	MIA C
CTNNB1_PDCD1	24	0.020937856132906225	TSU-33	MIA C
CTNNB1_PDCD1	256	0.04550004888725778	TSU-33	MIA C
CTNNB1_PDCD1	32	0.02714239656974159	TSU-33	MIA C
CTNNB1_PDCD1	384	0.1074855338772387	TSU-33	MIA C
CTNNB1_PDCD1	48	0.02624085246093474	TSU-33	MIA C
CTNNB1_PDCD1	64	0.0381459558301053	TSU-33	MIA C
CTNNB1_PDCD1	8	0.006504805420321171	TSU-33	MIA C
CTNNB1_PDCD1	96	0.049239411942762365	TSU-33	MIA C
CTSK_PDCD1	12	0.0138044012981524	TSU-33	MIA C
CTSK_PDCD1	128	0.19735571777040686	TSU-33	MIA C
CTSK_PDCD1	16	0.02304249151204275	TSU-33	MIA C
CTSK_PDCD1	192	0.2716341454547938	TSU-33	MIA C
CTSK_PDCD1	24	0.036184890437258026	TSU-33	MIA C
CTSK_PDCD1	256	0.3177255314059091	TSU-33	MIA C
CTSK_PDCD1	32	0.05643691995713703	TSU-33	MIA C
CTSK_PDCD1	384	0.39809462947194657	TSU-33	MIA C
CTSK_PDCD1	48	0.08099885407187518	TSU-33	MIA C
CTSK_PDCD1	64	0.10765967171204481	TSU-33	MIA C
CTSK_PDCD1	8	0.008353173936724367	TSU-33	MIA C
CTSK_PDCD1	96	0.15641021822826404	TSU-33	MIA C
CXCL13_PDCD1	12	0.04685281117900142	TSU-33	MIA C
CXCL13_PDCD1	128	0.23197267855795156	TSU-33	MIA C
CXCL13_PDCD1	16	0.0646058055144317	TSU-33	MIA C
CXCL13_PDCD1	192	0.2577593199983354	TSU-33	MIA C
CXCL13_PDCD1	24	0.09892482340521368	TSU-33	MIA C
CXCL13_PDCD1	256	0.3038081536815852	TSU-33	MIA C
CXCL13_PDCD1	32	0.1293308518677035	TSU-33	MIA C
CXCL13_PDCD1	384	0.3706653022356171	TSU-33	MIA C
CXCL13_PDCD1	48	0.17337036121153648	TSU-33	MIA C
CXCL13_PDCD1	64	0.20801612093759608	TSU-33	MIA C
CXCL13_PDCD1	8	0.029770828674091795	TSU-33	MIA C
CXCL13_PDCD1	96	0.218259385395156	TSU-33	MIA C
CXCL14_PDCD1	12	0.025784095289778503	TSU-33	MIA C
CXCL14_PDCD1	128	0.2751342442330234	TSU-33	MIA C
CXCL14_PDCD1	16	0.03805324829780916	TSU-33	MIA C
CXCL14_PDCD1	192	0.37327928096812013	TSU-33	MIA C
CXCL14_PDCD1	24	0.06391245533029725	TSU-33	MIA C
CXCL14_PDCD1	256	0.4352731649542459	TSU-33	MIA C
CXCL14_PDCD1	32	0.08814894932494483	TSU-33	MIA C
CXCL14_PDCD1	384	0.5192109224582496	TSU-33	MIA C
CXCL14_PDCD1	48	0.12699019263202002	TSU-33	MIA C
CXCL14_PDCD1	64	0.16738459442475367	TSU-33	MIA C
CXCL14_PDCD1	8	0.013720471785006131	TSU-33	MIA C
CXCL14_PDCD1	96	0.2222507764751865	TSU-33	MIA C
CXCL5_PDCD1	12	-0.0031188198925476774	TSU-33	MIA C
CXCL5_PDCD1	128	-0.03068963679415932	TSU-33	MIA C
CXCL5_PDCD1	16	-0.003321990849105445	TSU-33	MIA C
CXCL5_PDCD1	192	-0.04627732721825713	TSU-33	MIA C
CXCL5_PDCD1	24	-0.007139395135058736	TSU-33	MIA C
CXCL5_PDCD1	256	-0.05283280695980256	TSU-33	MIA C
CXCL5_PDCD1	32	-0.01187806215553794	TSU-33	MIA C
CXCL5_PDCD1	384	-0.031064557548594468	TSU-33	MIA C
CXCL5_PDCD1	48	-0.016197527330191704	TSU-33	MIA C
CXCL5_PDCD1	64	-0.02220014755730883	TSU-33	MIA C
CXCL5_PDCD1	8	-0.0015422752492868814	TSU-33	MIA C
CXCL5_PDCD1	96	-0.022444284403762626	TSU-33	MIA C
CXCL9_PDCD1	12	0.024614854349741932	TSU-33	MIA C
CXCL9_PDCD1	128	0.10972381460757558	TSU-33	MIA C
CXCL9_PDCD1	16	0.03446002037277552	TSU-33	MIA C
CXCL9_PDCD1	192	0.11794509458267755	TSU-33	MIA C
CXCL9_PDCD1	24	0.05342761780823897	TSU-33	MIA C
CXCL9_PDCD1	256	0.0900158586834626	TSU-33	MIA C
CXCL9_PDCD1	32	0.06162106138911949	TSU-33	MIA C
CXCL9_PDCD1	384	0.06128991284634533	TSU-33	MIA C
CXCL9_PDCD1	48	0.0886131472149562	TSU-33	MIA C
CXCL9_PDCD1	64	0.10140147276542373	TSU-33	MIA C
CXCL9_PDCD1	8	0.014705857594383694	TSU-33	MIA C
CXCL9_PDCD1	96	0.1055299768412852	TSU-33	MIA C
CXCR5_PDCD1	12	0.05427701231920807	TSU-33	MIA C
CXCR5_PDCD1	128	0.2823865230394733	TSU-33	MIA C
CXCR5_PDCD1	16	0.08156398798636404	TSU-33	MIA C
CXCR5_PDCD1	192	0.3249681212214595	TSU-33	MIA C
CXCR5_PDCD1	24	0.11946733265807985	TSU-33	MIA C
CXCR5_PDCD1	256	0.3480323312923632	TSU-33	MIA C
CXCR5_PDCD1	32	0.1571252523711106	TSU-33	MIA C
CXCR5_PDCD1	384	0.4188464335240782	TSU-33	MIA C
CXCR5_PDCD1	48	0.1941647872210688	TSU-33	MIA C
CXCR5_PDCD1	64	0.23363574839294274	TSU-33	MIA C
CXCR5_PDCD1	8	0.03362763796727451	TSU-33	MIA C
CXCR5_PDCD1	96	0.2573341586276842	TSU-33	MIA C
CXCR6_PDCD1	12	0.024822637944266524	TSU-33	MIA C
CXCR6_PDCD1	128	0.17610425354545228	TSU-33	MIA C
CXCR6_PDCD1	16	0.03422187930926133	TSU-33	MIA C
CXCR6_PDCD1	192	0.25993182009855614	TSU-33	MIA C
CXCR6_PDCD1	24	0.050185443990268	TSU-33	MIA C
CXCR6_PDCD1	256	0.30618069716672147	TSU-33	MIA C
CXCR6_PDCD1	32	0.06320879677484066	TSU-33	MIA C
CXCR6_PDCD1	384	0.3687490138842958	TSU-33	MIA C
CXCR6_PDCD1	48	0.08559927533191294	TSU-33	MIA C
CXCR6_PDCD1	64	0.10647651523217283	TSU-33	MIA C
CXCR6_PDCD1	8	0.017016835382320437	TSU-33	MIA C
CXCR6_PDCD1	96	0.15686398679304336	TSU-33	MIA C
CYP2F1_PDCD1	12	0.0016502949323579932	TSU-33	MIA C
CYP2F1_PDCD1	128	0.07327149592026405	TSU-33	MIA C
CYP2F1_PDCD1	16	6.883591105317927e-4	TSU-33	MIA C
CYP2F1_PDCD1	192	0.11535466848114623	TSU-33	MIA C
CYP2F1_PDCD1	24	0.003913054826072171	TSU-33	MIA C
CYP2F1_PDCD1	256	0.13787946794392736	TSU-33	MIA C
CYP2F1_PDCD1	32	0.00817022202944788	TSU-33	MIA C
CYP2F1_PDCD1	384	0.22481156360761143	TSU-33	MIA C
CYP2F1_PDCD1	48	0.011409404222534805	TSU-33	MIA C
CYP2F1_PDCD1	64	0.018348874664831306	TSU-33	MIA C
CYP2F1_PDCD1	8	-3.488409936635221e-4	TSU-33	MIA C
CYP2F1_PDCD1	96	0.04361508877408601	TSU-33	MIA C
CYP3A5_PDCD1	12	-0.00649699919652871	TSU-33	MIA C
CYP3A5_PDCD1	128	-0.21384375945234926	TSU-33	MIA C
CYP3A5_PDCD1	16	-0.010719563261484972	TSU-33	MIA C
CYP3A5_PDCD1	192	-0.31372004351989313	TSU-33	MIA C
CYP3A5_PDCD1	24	-0.019111624848082497	TSU-33	MIA C
CYP3A5_PDCD1	256	-0.39708436144611825	TSU-33	MIA C
CYP3A5_PDCD1	32	-0.03128747571939905	TSU-33	MIA C
CYP3A5_PDCD1	384	-0.4715624012631662	TSU-33	MIA C
CYP3A5_PDCD1	48	-0.06268928864477213	TSU-33	MIA C
CYP3A5_PDCD1	64	-0.09594624617695469	TSU-33	MIA C
CYP3A5_PDCD1	8	-0.002361373336928874	TSU-33	MIA C
CYP3A5_PDCD1	96	-0.15838000007565234	TSU-33	MIA C
CYTIP_PDCD1	12	0.05106839289805356	TSU-33	MIA C
CYTIP_PDCD1	128	0.22800695745591232	TSU-33	MIA C
CYTIP_PDCD1	16	0.0663577915828311	TSU-33	MIA C
CYTIP_PDCD1	192	0.30030313976756334	TSU-33	MIA C
CYTIP_PDCD1	24	0.09071995833310988	TSU-33	MIA C
CYTIP_PDCD1	256	0.3458708368784358	TSU-33	MIA C
CYTIP_PDCD1	32	0.10913691411541372	TSU-33	MIA C
CYTIP_PDCD1	384	0.42598082149752603	TSU-33	MIA C
CYTIP_PDCD1	48	0.13237492608091914	TSU-33	MIA C
CYTIP_PDCD1	64	0.1607442623062127	TSU-33	MIA C
CYTIP_PDCD1	8	0.0331990784603402	TSU-33	MIA C
CYTIP_PDCD1	96	0.20429006436727096	TSU-33	MIA C
DAPL1_PDCD1	12	0.002712593148978902	TSU-33	MIA C
DAPL1_PDCD1	128	0.07395649688870769	TSU-33	MIA C
DAPL1_PDCD1	16	0.003009546423638844	TSU-33	MIA C
DAPL1_PDCD1	192	0.1541062893200097	TSU-33	MIA C
DAPL1_PDCD1	24	0.0072193828158613515	TSU-33	MIA C
DAPL1_PDCD1	256	0.22083815593869308	TSU-33	MIA C
DAPL1_PDCD1	32	0.011285836564663854	TSU-33	MIA C
DAPL1_PDCD1	384	0.2739000760798113	TSU-33	MIA C
DAPL1_PDCD1	48	0.023734629388514606	TSU-33	MIA C
DAPL1_PDCD1	64	0.02872968942441774	TSU-33	MIA C
DAPL1_PDCD1	8	-4.1889130349749586e-4	TSU-33	MIA C
DAPL1_PDCD1	96	0.053589251686889786	TSU-33	MIA C
DNAJB9_PDCD1	12	0.010875380706390589	TSU-33	MIA C
DNAJB9_PDCD1	128	0.16159532596693815	TSU-33	MIA C
DNAJB9_PDCD1	16	0.015992997869534308	TSU-33	MIA C
DNAJB9_PDCD1	192	0.24622360073477081	TSU-33	MIA C
DNAJB9_PDCD1	24	0.02741800041280311	TSU-33	MIA C
DNAJB9_PDCD1	256	0.29430591673346207	TSU-33	MIA C
DNAJB9_PDCD1	32	0.03992481968421557	TSU-33	MIA C
DNAJB9_PDCD1	384	0.3930597105922407	TSU-33	MIA C
DNAJB9_PDCD1	48	0.060385639131277466	TSU-33	MIA C
DNAJB9_PDCD1	64	0.0817137775263047	TSU-33	MIA C
DNAJB9_PDCD1	8	0.005575085281356453	TSU-33	MIA C
DNAJB9_PDCD1	96	0.12554000711113625	TSU-33	MIA C
DUOX1_PDCD1	12	-0.007678427452612764	TSU-33	MIA C
DUOX1_PDCD1	128	0.05625454013337709	TSU-33	MIA C
DUOX1_PDCD1	16	-0.009457355617499648	TSU-33	MIA C
DUOX1_PDCD1	192	0.09203296250724399	TSU-33	MIA C
DUOX1_PDCD1	24	-0.013390967762044365	TSU-33	MIA C
DUOX1_PDCD1	256	0.15321644572457488	TSU-33	MIA C
DUOX1_PDCD1	32	-0.010804734821104106	TSU-33	MIA C
DUOX1_PDCD1	384	0.22462923921256903	TSU-33	MIA C
DUOX1_PDCD1	48	-0.011735699307915615	TSU-33	MIA C
DUOX1_PDCD1	64	-0.009471430086450195	TSU-33	MIA C
DUOX1_PDCD1	8	-0.003554622312931133	TSU-33	MIA C
DUOX1_PDCD1	96	0.01279308249492039	TSU-33	MIA C
EGFR_PDCD1	12	-0.006890728612303389	TSU-33	MIA C
EGFR_PDCD1	128	0.04083223025806143	TSU-33	MIA C
EGFR_PDCD1	16	-0.006669714082137431	TSU-33	MIA C
EGFR_PDCD1	192	0.09319940554982645	TSU-33	MIA C
EGFR_PDCD1	24	-0.00909088681779294	TSU-33	MIA C
EGFR_PDCD1	256	0.13711976082042507	TSU-33	MIA C
EGFR_PDCD1	32	-0.0060242720872508955	TSU-33	MIA C
EGFR_PDCD1	384	0.22057679744817235	TSU-33	MIA C
EGFR_PDCD1	48	-0.003859265468851976	TSU-33	MIA C
EGFR_PDCD1	64	0.0024401059721586888	TSU-33	MIA C
EGFR_PDCD1	8	-0.0035075211177543527	TSU-33	MIA C
EGFR_PDCD1	96	0.020346045239457027	TSU-33	MIA C
ELN_PDCD1	12	5.656035970528413e-4	TSU-33	MIA C
ELN_PDCD1	128	-0.016238910924596152	TSU-33	MIA C
ELN_PDCD1	16	0.0045285254685238155	TSU-33	MIA C
ELN_PDCD1	192	-0.014339156275861591	TSU-33	MIA C
ELN_PDCD1	24	-0.0025446067941744914	TSU-33	MIA C
ELN_PDCD1	256	-0.02889981872058585	TSU-33	MIA C
ELN_PDCD1	32	0.0016415245020897076	TSU-33	MIA C
ELN_PDCD1	384	-0.002188263197668915	TSU-33	MIA C
ELN_PDCD1	48	0.006411268213713234	TSU-33	MIA C
ELN_PDCD1	64	4.6144613999663615e-4	TSU-33	MIA C
ELN_PDCD1	8	3.97553571853952e-4	TSU-33	MIA C
ELN_PDCD1	96	-0.005570089094185755	TSU-33	MIA C
ERBB2_PDCD1	12	-0.0061914707006654034	TSU-33	MIA C
ERBB2_PDCD1	128	0.07877657502083474	TSU-33	MIA C
ERBB2_PDCD1	16	-0.007501291644180043	TSU-33	MIA C
ERBB2_PDCD1	192	0.13312687167581722	TSU-33	MIA C
ERBB2_PDCD1	24	-0.00435813151961028	TSU-33	MIA C
ERBB2_PDCD1	256	0.20126431139526715	TSU-33	MIA C
ERBB2_PDCD1	32	-0.0019688931915190053	TSU-33	MIA C
ERBB2_PDCD1	384	0.29144753161963277	TSU-33	MIA C
ERBB2_PDCD1	48	0.004631364506202141	TSU-33	MIA C
ERBB2_PDCD1	64	0.017026221921944126	TSU-33	MIA C
ERBB2_PDCD1	8	-0.004323002708555522	TSU-33	MIA C
ERBB2_PDCD1	96	0.045317348358036566	TSU-33	MIA C
EREG_PDCD1	12	-0.0020316092727295765	TSU-33	MIA C
EREG_PDCD1	128	0.047803854871772335	TSU-33	MIA C
EREG_PDCD1	16	-0.003790701290680333	TSU-33	MIA C
EREG_PDCD1	192	0.10242505407393326	TSU-33	MIA C
EREG_PDCD1	24	-0.003959318214664217	TSU-33	MIA C
EREG_PDCD1	256	0.1531371780021603	TSU-33	MIA C
EREG_PDCD1	32	-0.0034605612871193626	TSU-33	MIA C
EREG_PDCD1	384	0.2196193388120266	TSU-33	MIA C
EREG_PDCD1	48	9.679703077257358e-4	TSU-33	MIA C
EREG_PDCD1	64	0.007336705129965203	TSU-33	MIA C
EREG_PDCD1	8	-9.25312921720171e-4	TSU-33	MIA C
EREG_PDCD1	96	0.038673010801462605	TSU-33	MIA C
ETV5_PDCD1	12	-0.003534851417450417	TSU-33	MIA C
ETV5_PDCD1	128	-0.005957976468988	TSU-33	MIA C
ETV5_PDCD1	16	-0.007049603787026779	TSU-33	MIA C
ETV5_PDCD1	192	-0.011747463353950221	TSU-33	MIA C
ETV5_PDCD1	24	-0.01017723088550499	TSU-33	MIA C
ETV5_PDCD1	256	-0.015848930735975163	TSU-33	MIA C
ETV5_PDCD1	32	-0.01208252318720728	TSU-33	MIA C
ETV5_PDCD1	384	0.013358953432508478	TSU-33	MIA C
ETV5_PDCD1	48	-0.01827008316300156	TSU-33	MIA C
ETV5_PDCD1	64	-0.01872952476571857	TSU-33	MIA C
ETV5_PDCD1	8	-0.0024099350763564903	TSU-33	MIA C
ETV5_PDCD1	96	-0.02500225847566258	TSU-33	MIA C
F2RL3_PDCD1	12	5.738439958723986e-4	TSU-33	MIA C
F2RL3_PDCD1	128	0.0046790027236783315	TSU-33	MIA C
F2RL3_PDCD1	16	-5.246280841528684e-4	TSU-33	MIA C
F2RL3_PDCD1	192	0.013097777798052926	TSU-33	MIA C
F2RL3_PDCD1	24	-3.730566739592373e-4	TSU-33	MIA C
F2RL3_PDCD1	256	-0.0016063331999327784	TSU-33	MIA C
F2RL3_PDCD1	32	-0.0015565154562970362	TSU-33	MIA C
F2RL3_PDCD1	384	0.02284543837913572	TSU-33	MIA C
F2RL3_PDCD1	48	-0.0012067766138341848	TSU-33	MIA C
F2RL3_PDCD1	64	0.006838103490510904	TSU-33	MIA C
F2RL3_PDCD1	8	-4.2975668509096513e-4	TSU-33	MIA C
F2RL3_PDCD1	96	0.01074020132887631	TSU-33	MIA C
F3_PDCD1	12	-0.006106706271390828	TSU-33	MIA C
F3_PDCD1	128	0.05876463468738412	TSU-33	MIA C
F3_PDCD1	16	-0.008838286485398418	TSU-33	MIA C
F3_PDCD1	192	0.11409500359631007	TSU-33	MIA C
F3_PDCD1	24	-0.00852761493035139	TSU-33	MIA C
F3_PDCD1	256	0.15110162765321117	TSU-33	MIA C
F3_PDCD1	32	-0.01009282716116274	TSU-33	MIA C
F3_PDCD1	384	0.23670923288068701	TSU-33	MIA C
F3_PDCD1	48	-0.00824164942859526	TSU-33	MIA C
F3_PDCD1	64	0.0015877046652827756	TSU-33	MIA C
F3_PDCD1	8	-0.0034461412467579845	TSU-33	MIA C
F3_PDCD1	96	0.019987972503853292	TSU-33	MIA C
FABP4_PDCD1	12	-0.007064031394235364	TSU-33	MIA C
FABP4_PDCD1	128	-0.19149673005530593	TSU-33	MIA C
FABP4_PDCD1	16	-0.010727010713535351	TSU-33	MIA C
FABP4_PDCD1	192	-0.26974879933594237	TSU-33	MIA C
FABP4_PDCD1	24	-0.01914265800589102	TSU-33	MIA C
FABP4_PDCD1	256	-0.3622575885177415	TSU-33	MIA C
FABP4_PDCD1	32	-0.02492747449702878	TSU-33	MIA C
FABP4_PDCD1	384	-0.43820861068313305	TSU-33	MIA C
FABP4_PDCD1	48	-0.0495634504205672	TSU-33	MIA C
FABP4_PDCD1	64	-0.08028792780941002	TSU-33	MIA C
FABP4_PDCD1	8	-0.004768853330800995	TSU-33	MIA C
FABP4_PDCD1	96	-0.1353920009976613	TSU-33	MIA C
FAP_PDCD1	12	0.006426930642875322	TSU-33	MIA C
FAP_PDCD1	128	0.18535558849908812	TSU-33	MIA C
FAP_PDCD1	16	0.008548119404097346	TSU-33	MIA C
FAP_PDCD1	192	0.2837918642777019	TSU-33	MIA C
FAP_PDCD1	24	0.018158568699742337	TSU-33	MIA C
FAP_PDCD1	256	0.34133878765179654	TSU-33	MIA C
FAP_PDCD1	32	0.034480123210854564	TSU-33	MIA C
FAP_PDCD1	384	0.43575278110357235	TSU-33	MIA C
FAP_PDCD1	48	0.05549278253434879	TSU-33	MIA C
FAP_PDCD1	64	0.09102572601117255	TSU-33	MIA C
FAP_PDCD1	8	0.0020790618804763313	TSU-33	MIA C
FAP_PDCD1	96	0.14637767388877973	TSU-33	MIA C
FCGR2B_PDCD1	12	0.021351864112871436	TSU-33	MIA C
FCGR2B_PDCD1	128	0.19487967570025758	TSU-33	MIA C
FCGR2B_PDCD1	16	0.033452991595830546	TSU-33	MIA C
FCGR2B_PDCD1	192	0.26413748602635456	TSU-33	MIA C
FCGR2B_PDCD1	24	0.056484623004187294	TSU-33	MIA C
FCGR2B_PDCD1	256	0.3051419835450794	TSU-33	MIA C
FCGR2B_PDCD1	32	0.0796465018942163	TSU-33	MIA C
FCGR2B_PDCD1	384	0.3919649709274238	TSU-33	MIA C
FCGR2B_PDCD1	48	0.11267442191601693	TSU-33	MIA C
FCGR2B_PDCD1	64	0.1364998061537772	TSU-33	MIA C
FCGR2B_PDCD1	8	0.012441323980072107	TSU-33	MIA C
FCGR2B_PDCD1	96	0.17845199791905894	TSU-33	MIA C
FCMR_PDCD1	12	0.06799353926457645	TSU-33	MIA C
FCMR_PDCD1	128	0.2619842227616236	TSU-33	MIA C
FCMR_PDCD1	16	0.08802401071980057	TSU-33	MIA C
FCMR_PDCD1	192	0.315253619092122	TSU-33	MIA C
FCMR_PDCD1	24	0.11851466153792413	TSU-33	MIA C
FCMR_PDCD1	256	0.34541402545822025	TSU-33	MIA C
FCMR_PDCD1	32	0.14117878772280973	TSU-33	MIA C
FCMR_PDCD1	384	0.42428678176874085	TSU-33	MIA C
FCMR_PDCD1	48	0.17314732729621202	TSU-33	MIA C
FCMR_PDCD1	64	0.2039049070096898	TSU-33	MIA C
FCMR_PDCD1	8	0.045476482004229234	TSU-33	MIA C
FCMR_PDCD1	96	0.23688916287935763	TSU-33	MIA C
FDCSP_PDCD1	12	0.04184506460571874	TSU-33	MIA C
FDCSP_PDCD1	128	0.23091980436011314	TSU-33	MIA C
FDCSP_PDCD1	16	0.05989659404656419	TSU-33	MIA C
FDCSP_PDCD1	192	0.2517082760553296	TSU-33	MIA C
FDCSP_PDCD1	24	0.08967619403191561	TSU-33	MIA C
FDCSP_PDCD1	256	0.32390040973130835	TSU-33	MIA C
FDCSP_PDCD1	32	0.11928290487185318	TSU-33	MIA C
FDCSP_PDCD1	384	0.4157333433424661	TSU-33	MIA C
FDCSP_PDCD1	48	0.15722368199347483	TSU-33	MIA C
FDCSP_PDCD1	64	0.19600826392811457	TSU-33	MIA C
FDCSP_PDCD1	8	0.027215037295833928	TSU-33	MIA C
FDCSP_PDCD1	96	0.20336192257949368	TSU-33	MIA C
FGF18_PDCD1	12	-6.047353936983935e-4	TSU-33	MIA C
FGF18_PDCD1	128	-0.028499748894875266	TSU-33	MIA C
FGF18_PDCD1	16	-0.0025921669081274594	TSU-33	MIA C
FGF18_PDCD1	192	-0.02073064361396168	TSU-33	MIA C
FGF18_PDCD1	24	-0.006862146346407343	TSU-33	MIA C
FGF18_PDCD1	256	-0.04445027314961734	TSU-33	MIA C
FGF18_PDCD1	32	-0.002748123660994822	TSU-33	MIA C
FGF18_PDCD1	384	-0.0704470975550474	TSU-33	MIA C
FGF18_PDCD1	48	-0.00497345727745077	TSU-33	MIA C
FGF18_PDCD1	64	-0.017721516932971797	TSU-33	MIA C
FGF18_PDCD1	8	-0.001038243605185655	TSU-33	MIA C
FGF18_PDCD1	96	-0.01687274728940337	TSU-33	MIA C
FGFR4_PDCD1	12	-0.005677564997376874	TSU-33	MIA C
FGFR4_PDCD1	128	-0.17069036492046397	TSU-33	MIA C
FGFR4_PDCD1	16	-0.011462433873372858	TSU-33	MIA C
FGFR4_PDCD1	192	-0.24245801414758678	TSU-33	MIA C
FGFR4_PDCD1	24	-0.019508075228586882	TSU-33	MIA C
FGFR4_PDCD1	256	-0.3291489050393223	TSU-33	MIA C
FGFR4_PDCD1	32	-0.03309952315912694	TSU-33	MIA C
FGFR4_PDCD1	384	-0.3910773282782067	TSU-33	MIA C
FGFR4_PDCD1	48	-0.06246692985737406	TSU-33	MIA C
FGFR4_PDCD1	64	-0.08802006248495542	TSU-33	MIA C
FGFR4_PDCD1	8	-0.0026214451287333096	TSU-33	MIA C
FGFR4_PDCD1	96	-0.13355037100240266	TSU-33	MIA C
FOS_PDCD1	12	-8.301567117980067e-4	TSU-33	MIA C
FOS_PDCD1	128	-0.0680735384800326	TSU-33	MIA C
FOS_PDCD1	16	-0.0038156708314715866	TSU-33	MIA C
FOS_PDCD1	192	-0.11305102403114982	TSU-33	MIA C
FOS_PDCD1	24	-0.006018799242662934	TSU-33	MIA C
FOS_PDCD1	256	-0.14247296049541885	TSU-33	MIA C
FOS_PDCD1	32	-0.009645505647324503	TSU-33	MIA C
FOS_PDCD1	384	-0.1423423996961003	TSU-33	MIA C
FOS_PDCD1	48	-0.01999744029533068	TSU-33	MIA C
FOS_PDCD1	64	-0.02920939806690173	TSU-33	MIA C
FOS_PDCD1	8	2.8495061716607846e-4	TSU-33	MIA C
FOS_PDCD1	96	-0.04388026378015559	TSU-33	MIA C
FOXA1_PDCD1	12	-0.0068075631199260665	TSU-33	MIA C
FOXA1_PDCD1	128	0.12274009608458618	TSU-33	MIA C
FOXA1_PDCD1	16	-0.006711893257826409	TSU-33	MIA C
FOXA1_PDCD1	192	0.20781164327429857	TSU-33	MIA C
FOXA1_PDCD1	24	-0.004327320428432666	TSU-33	MIA C
FOXA1_PDCD1	256	0.2890682303664453	TSU-33	MIA C
FOXA1_PDCD1	32	-0.0027775665843626255	TSU-33	MIA C
FOXA1_PDCD1	384	0.3761971377895456	TSU-33	MIA C
FOXA1_PDCD1	48	0.009650714741342733	TSU-33	MIA C
FOXA1_PDCD1	64	0.024423031543087215	TSU-33	MIA C
FOXA1_PDCD1	8	-0.004140728848767083	TSU-33	MIA C
FOXA1_PDCD1	96	0.07740271705040158	TSU-33	MIA C
FOXA2_PDCD1	12	-0.006665489423555841	TSU-33	MIA C
FOXA2_PDCD1	128	0.035918020695333785	TSU-33	MIA C
FOXA2_PDCD1	16	-0.011243961791084903	TSU-33	MIA C
FOXA2_PDCD1	192	0.08013424489893395	TSU-33	MIA C
FOXA2_PDCD1	24	-0.013365405159374916	TSU-33	MIA C
FOXA2_PDCD1	256	0.13402676805939773	TSU-33	MIA C
FOXA2_PDCD1	32	-0.01235745716199058	TSU-33	MIA C
FOXA2_PDCD1	384	0.2232798600839534	TSU-33	MIA C
FOXA2_PDCD1	48	-0.014442498040812083	TSU-33	MIA C
FOXA2_PDCD1	64	-0.007703882872326066	TSU-33	MIA C
FOXA2_PDCD1	8	-0.004017652424630874	TSU-33	MIA C
FOXA2_PDCD1	96	0.008789685898150087	TSU-33	MIA C
FOXI1_PDCD1	12	-0.0018796947197199211	TSU-33	MIA C
FOXI1_PDCD1	128	0.039907202070657226	TSU-33	MIA C
FOXI1_PDCD1	16	-0.0013200203555978984	TSU-33	MIA C
FOXI1_PDCD1	192	0.1116868007826358	TSU-33	MIA C
FOXI1_PDCD1	24	-0.002037461464012787	TSU-33	MIA C
FOXI1_PDCD1	256	0.16980419883292522	TSU-33	MIA C
FOXI1_PDCD1	32	0.002028395104597441	TSU-33	MIA C
FOXI1_PDCD1	384	0.19337921874079023	TSU-33	MIA C
FOXI1_PDCD1	48	0.0015164302827538	TSU-33	MIA C
FOXI1_PDCD1	64	0.00945719112439182	TSU-33	MIA C
FOXI1_PDCD1	8	-5.969157701789622e-4	TSU-33	MIA C
FOXI1_PDCD1	96	0.022954578231902483	TSU-33	MIA C
FOXJ1_PDCD1	12	-0.00234042016999164	TSU-33	MIA C
FOXJ1_PDCD1	128	0.11272999361032304	TSU-33	MIA C
FOXJ1_PDCD1	16	-0.002630647562372405	TSU-33	MIA C
FOXJ1_PDCD1	192	0.19620158886751374	TSU-33	MIA C
FOXJ1_PDCD1	24	-4.1176783805408566e-4	TSU-33	MIA C
FOXJ1_PDCD1	256	0.2927067922646264	TSU-33	MIA C
FOXJ1_PDCD1	32	7.743504702003584e-4	TSU-33	MIA C
FOXJ1_PDCD1	384	0.37445557080765013	TSU-33	MIA C
FOXJ1_PDCD1	48	0.007396795673186726	TSU-33	MIA C
FOXJ1_PDCD1	64	0.025133608975249494	TSU-33	MIA C
FOXJ1_PDCD1	8	-3.3073485628865495e-4	TSU-33	MIA C
FOXJ1_PDCD1	96	0.06613031820398069	TSU-33	MIA C
FOXP3_PDCD1	12	0.02182533369258181	TSU-33	MIA C
FOXP3_PDCD1	128	0.22571890840861084	TSU-33	MIA C
FOXP3_PDCD1	16	0.03818601659785165	TSU-33	MIA C
FOXP3_PDCD1	192	0.304373453320741	TSU-33	MIA C
FOXP3_PDCD1	24	0.059212333973056495	TSU-33	MIA C
FOXP3_PDCD1	256	0.36426510654126354	TSU-33	MIA C
FOXP3_PDCD1	32	0.08018555134128057	TSU-33	MIA C
FOXP3_PDCD1	384	0.4456820250408595	TSU-33	MIA C
FOXP3_PDCD1	48	0.11675816995272258	TSU-33	MIA C
FOXP3_PDCD1	64	0.1477388586016807	TSU-33	MIA C
FOXP3_PDCD1	8	0.01473917541564049	TSU-33	MIA C
FOXP3_PDCD1	96	0.18924457886353657	TSU-33	MIA C
FOXS1_PDCD1	12	0.002775960704303432	TSU-33	MIA C
FOXS1_PDCD1	128	0.08035900830821359	TSU-33	MIA C
FOXS1_PDCD1	16	0.001150866600791496	TSU-33	MIA C
FOXS1_PDCD1	192	0.150652484418384	TSU-33	MIA C
FOXS1_PDCD1	24	0.0077684304418183855	TSU-33	MIA C
FOXS1_PDCD1	256	0.1561178764244432	TSU-33	MIA C
FOXS1_PDCD1	32	0.007564200789494	TSU-33	MIA C
FOXS1_PDCD1	384	0.254100042836345	TSU-33	MIA C
FOXS1_PDCD1	48	0.01953186050986937	TSU-33	MIA C
FOXS1_PDCD1	64	0.044853037880386276	TSU-33	MIA C
FOXS1_PDCD1	8	9.749798019171285e-4	TSU-33	MIA C
FOXS1_PDCD1	96	0.06377031654456099	TSU-33	MIA C
FRY_PDCD1	12	-0.004559450137905912	TSU-33	MIA C
FRY_PDCD1	128	0.04046933726362529	TSU-33	MIA C
FRY_PDCD1	16	-0.0032497581707850503	TSU-33	MIA C
FRY_PDCD1	192	0.08907662841454955	TSU-33	MIA C
FRY_PDCD1	24	-0.004901727311280313	TSU-33	MIA C
FRY_PDCD1	256	0.12365315060541261	TSU-33	MIA C
FRY_PDCD1	32	-0.006188829730991347	TSU-33	MIA C
FRY_PDCD1	384	0.19990219697292488	TSU-33	MIA C
FRY_PDCD1	48	9.927555446283592e-4	TSU-33	MIA C
FRY_PDCD1	64	5.058694388134394e-4	TSU-33	MIA C
FRY_PDCD1	8	-0.0014248366087938782	TSU-33	MIA C
FRY_PDCD1	96	0.015016022092784943	TSU-33	MIA C
FRZB_PDCD1	12	0.0186559670698871	TSU-33	MIA C
FRZB_PDCD1	128	0.20364243236335747	TSU-33	MIA C
FRZB_PDCD1	16	0.02900128808189136	TSU-33	MIA C
FRZB_PDCD1	192	0.28857978180817406	TSU-33	MIA C
FRZB_PDCD1	24	0.04257837281335	TSU-33	MIA C
FRZB_PDCD1	256	0.3396790162388056	TSU-33	MIA C
FRZB_PDCD1	32	0.06280319480732481	TSU-33	MIA C
FRZB_PDCD1	384	0.4272327636249108	TSU-33	MIA C
FRZB_PDCD1	48	0.09312055158072978	TSU-33	MIA C
FRZB_PDCD1	64	0.12018002258625297	TSU-33	MIA C
FRZB_PDCD1	8	0.011697009737375983	TSU-33	MIA C
FRZB_PDCD1	96	0.1736404104634373	TSU-33	MIA C
FSCN1_PDCD1	12	0.008552908799783298	TSU-33	MIA C
FSCN1_PDCD1	128	0.0291421316088963	TSU-33	MIA C
FSCN1_PDCD1	16	0.01538722087345264	TSU-33	MIA C
FSCN1_PDCD1	192	0.0370203285381427	TSU-33	MIA C
FSCN1_PDCD1	24	0.01781878406378085	TSU-33	MIA C
FSCN1_PDCD1	256	-0.008088395846706904	TSU-33	MIA C
FSCN1_PDCD1	32	0.02737428252214628	TSU-33	MIA C
FSCN1_PDCD1	384	0.013914415692521451	TSU-33	MIA C
FSCN1_PDCD1	48	0.02460870829063825	TSU-33	MIA C
FSCN1_PDCD1	64	0.02682375451984305	TSU-33	MIA C
FSCN1_PDCD1	8	0.005277886066346065	TSU-33	MIA C
FSCN1_PDCD1	96	0.02649005376585111	TSU-33	MIA C
FURIN_PDCD1	12	9.685414918200636e-4	TSU-33	MIA C
FURIN_PDCD1	128	0.05927976848572637	TSU-33	MIA C
FURIN_PDCD1	16	0.0020817460169982346	TSU-33	MIA C
FURIN_PDCD1	192	0.10055754451573519	TSU-33	MIA C
FURIN_PDCD1	24	0.0028145060903464556	TSU-33	MIA C
FURIN_PDCD1	256	0.131192854743578	TSU-33	MIA C
FURIN_PDCD1	32	0.009827937623815935	TSU-33	MIA C
FURIN_PDCD1	384	0.23803904638183085	TSU-33	MIA C
FURIN_PDCD1	48	0.009530057027134322	TSU-33	MIA C
FURIN_PDCD1	64	0.015904046353826518	TSU-33	MIA C
FURIN_PDCD1	8	1.3579433825777225e-4	TSU-33	MIA C
FURIN_PDCD1	96	0.041200352068819585	TSU-33	MIA C
GATA2_PDCD1	12	-0.005082196412028667	TSU-33	MIA C
GATA2_PDCD1	128	-0.10137661250225995	TSU-33	MIA C
GATA2_PDCD1	16	-0.008428513233071977	TSU-33	MIA C
GATA2_PDCD1	192	-0.15550335964867432	TSU-33	MIA C
GATA2_PDCD1	24	-0.014397678554945696	TSU-33	MIA C
GATA2_PDCD1	256	-0.22959830000980994	TSU-33	MIA C
GATA2_PDCD1	32	-0.02217317740555999	TSU-33	MIA C
GATA2_PDCD1	384	-0.28593803049577154	TSU-33	MIA C
GATA2_PDCD1	48	-0.0402439615717099	TSU-33	MIA C
GATA2_PDCD1	64	-0.05630286689330505	TSU-33	MIA C
GATA2_PDCD1	8	-0.0019298136408821597	TSU-33	MIA C
GATA2_PDCD1	96	-0.08086789019695	TSU-33	MIA C
GATA3_PDCD1	12	0.02597968950078967	TSU-33	MIA C
GATA3_PDCD1	128	0.09615430643245684	TSU-33	MIA C
GATA3_PDCD1	16	0.03725892874097427	TSU-33	MIA C
GATA3_PDCD1	192	0.10181679835372762	TSU-33	MIA C
GATA3_PDCD1	24	0.057701362885614435	TSU-33	MIA C
GATA3_PDCD1	256	0.07668495738031543	TSU-33	MIA C
GATA3_PDCD1	32	0.07066937034726743	TSU-33	MIA C
GATA3_PDCD1	384	0.08606493830177997	TSU-33	MIA C
GATA3_PDCD1	48	0.08116951334030671	TSU-33	MIA C
GATA3_PDCD1	64	0.09359723353676846	TSU-33	MIA C
GATA3_PDCD1	8	0.014755070829507236	TSU-33	MIA C
GATA3_PDCD1	96	0.09231627703774532	TSU-33	MIA C
GDF10_PDCD1	12	-0.005926974384719296	TSU-33	MIA C
GDF10_PDCD1	128	-0.1820475781171601	TSU-33	MIA C
GDF10_PDCD1	16	-0.009390978197400085	TSU-33	MIA C
GDF10_PDCD1	192	-0.25990596588698045	TSU-33	MIA C
GDF10_PDCD1	24	-0.017606190904226788	TSU-33	MIA C
GDF10_PDCD1	256	-0.3463573720970425	TSU-33	MIA C
GDF10_PDCD1	32	-0.03147307658018781	TSU-33	MIA C
GDF10_PDCD1	384	-0.397278210187499	TSU-33	MIA C
GDF10_PDCD1	48	-0.05520990026110122	TSU-33	MIA C
GDF10_PDCD1	64	-0.09107990372165668	TSU-33	MIA C
GDF10_PDCD1	8	-0.00392388450820574	TSU-33	MIA C
GDF10_PDCD1	96	-0.13765432853555554	TSU-33	MIA C
GIMAP7_PDCD1	12	0.02244492231759361	TSU-33	MIA C
GIMAP7_PDCD1	128	-0.0061431231557203935	TSU-33	MIA C
GIMAP7_PDCD1	16	0.02798973099441949	TSU-33	MIA C
GIMAP7_PDCD1	192	-0.05052326387094664	TSU-33	MIA C
GIMAP7_PDCD1	24	0.03568632552345827	TSU-33	MIA C
GIMAP7_PDCD1	256	-0.12632799860789343	TSU-33	MIA C
GIMAP7_PDCD1	32	0.04139756682307992	TSU-33	MIA C
GIMAP7_PDCD1	384	-0.17710254248293814	TSU-33	MIA C
GIMAP7_PDCD1	48	0.042459017283040044	TSU-33	MIA C
GIMAP7_PDCD1	64	0.041493405617380935	TSU-33	MIA C
GIMAP7_PDCD1	8	0.012524091229814306	TSU-33	MIA C
GIMAP7_PDCD1	96	0.02411237910703686	TSU-33	MIA C
GJA5_PDCD1	12	-0.0022013875718065053	TSU-33	MIA C
GJA5_PDCD1	128	-0.1312798153999089	TSU-33	MIA C
GJA5_PDCD1	16	-0.005850344708169469	TSU-33	MIA C
GJA5_PDCD1	192	-0.2034324705805871	TSU-33	MIA C
GJA5_PDCD1	24	-0.011034288776946278	TSU-33	MIA C
GJA5_PDCD1	256	-0.29263880645189055	TSU-33	MIA C
GJA5_PDCD1	32	-0.019756330733036915	TSU-33	MIA C
GJA5_PDCD1	384	-0.3345076872221798	TSU-33	MIA C
GJA5_PDCD1	48	-0.03795992723728945	TSU-33	MIA C
GJA5_PDCD1	64	-0.05683959508802429	TSU-33	MIA C
GJA5_PDCD1	8	-0.001304376080108793	TSU-33	MIA C
GJA5_PDCD1	96	-0.09638293969233978	TSU-33	MIA C
GPR171_PDCD1	12	0.024792093375935298	TSU-33	MIA C
GPR171_PDCD1	128	0.1928036397660277	TSU-33	MIA C
GPR171_PDCD1	16	0.03480898564390884	TSU-33	MIA C
GPR171_PDCD1	192	0.25238910632052736	TSU-33	MIA C
GPR171_PDCD1	24	0.05074358555937908	TSU-33	MIA C
GPR171_PDCD1	256	0.2817400213229283	TSU-33	MIA C
GPR171_PDCD1	32	0.0718051470393815	TSU-33	MIA C
GPR171_PDCD1	384	0.32145037574961727	TSU-33	MIA C
GPR171_PDCD1	48	0.09541320180803746	TSU-33	MIA C
GPR171_PDCD1	64	0.12462433625741987	TSU-33	MIA C
GPR171_PDCD1	8	0.01439296240537367	TSU-33	MIA C
GPR171_PDCD1	96	0.15974972858213363	TSU-33	MIA C
GPR34_PDCD1	12	0.005870134012783112	TSU-33	MIA C
GPR34_PDCD1	128	0.0800760114355205	TSU-33	MIA C
GPR34_PDCD1	16	0.010197923948689925	TSU-33	MIA C
GPR34_PDCD1	192	0.12215025545022705	TSU-33	MIA C
GPR34_PDCD1	24	0.016051125870256245	TSU-33	MIA C
GPR34_PDCD1	256	0.1278597899518444	TSU-33	MIA C
GPR34_PDCD1	32	0.021864470188250735	TSU-33	MIA C
GPR34_PDCD1	384	0.1761638899530273	TSU-33	MIA C
GPR34_PDCD1	48	0.0390453315278602	TSU-33	MIA C
GPR34_PDCD1	64	0.04856467812773264	TSU-33	MIA C
GPR34_PDCD1	8	0.00443420651652749	TSU-33	MIA C
GPR34_PDCD1	96	0.07333643305945815	TSU-33	MIA C
GREM2_PDCD1	12	-0.0034387604622181083	TSU-33	MIA C
GREM2_PDCD1	128	-0.12017566694275644	TSU-33	MIA C
GREM2_PDCD1	16	-0.003867293107324147	TSU-33	MIA C
GREM2_PDCD1	192	-0.2099052239769013	TSU-33	MIA C
GREM2_PDCD1	24	-0.009218608825397729	TSU-33	MIA C
GREM2_PDCD1	256	-0.2863778424870993	TSU-33	MIA C
GREM2_PDCD1	32	-0.017584192334457252	TSU-33	MIA C
GREM2_PDCD1	384	-0.3588308609831562	TSU-33	MIA C
GREM2_PDCD1	48	-0.030051684513326807	TSU-33	MIA C
GREM2_PDCD1	64	-0.04333280298901494	TSU-33	MIA C
GREM2_PDCD1	8	2.9494519310844136e-4	TSU-33	MIA C
GREM2_PDCD1	96	-0.08478251119734306	TSU-33	MIA C
GSR_PDCD1	12	0.00875893919029628	TSU-33	MIA C
GSR_PDCD1	128	0.10248691171012039	TSU-33	MIA C
GSR_PDCD1	16	0.01335278359647972	TSU-33	MIA C
GSR_PDCD1	192	0.16187819998724373	TSU-33	MIA C
GSR_PDCD1	24	0.022238225173441307	TSU-33	MIA C
GSR_PDCD1	256	0.18915026232471466	TSU-33	MIA C
GSR_PDCD1	32	0.026790985852507526	TSU-33	MIA C
GSR_PDCD1	384	0.28045497913461204	TSU-33	MIA C
GSR_PDCD1	48	0.03855935776661939	TSU-33	MIA C
GSR_PDCD1	64	0.05628919135380638	TSU-33	MIA C
GSR_PDCD1	8	0.005061295166802371	TSU-33	MIA C
GSR_PDCD1	96	0.08499122223970283	TSU-33	MIA C
GZMA_PDCD1	12	0.0325513634969527	TSU-33	MIA C
GZMA_PDCD1	128	0.13492808667516418	TSU-33	MIA C
GZMA_PDCD1	16	0.040550843003371105	TSU-33	MIA C
GZMA_PDCD1	192	0.17606457761688737	TSU-33	MIA C
GZMA_PDCD1	24	0.05973876320536276	TSU-33	MIA C
GZMA_PDCD1	256	0.16620568600256175	TSU-33	MIA C
GZMA_PDCD1	32	0.07441055632708854	TSU-33	MIA C
GZMA_PDCD1	384	0.20904804144567615	TSU-33	MIA C
GZMA_PDCD1	48	0.09546253347328387	TSU-33	MIA C
GZMA_PDCD1	64	0.11321751145142864	TSU-33	MIA C
GZMA_PDCD1	8	0.020824657626965937	TSU-33	MIA C
GZMA_PDCD1	96	0.1377375601570174	TSU-33	MIA C
GZMB_PDCD1	12	0.004075436100809658	TSU-33	MIA C
GZMB_PDCD1	128	-0.02838825927721319	TSU-33	MIA C
GZMB_PDCD1	16	0.0037100345789896653	TSU-33	MIA C
GZMB_PDCD1	192	-0.05499603701765351	TSU-33	MIA C
GZMB_PDCD1	24	0.004640661004575818	TSU-33	MIA C
GZMB_PDCD1	256	-0.11071384906239704	TSU-33	MIA C
GZMB_PDCD1	32	0.002126616680844753	TSU-33	MIA C
GZMB_PDCD1	384	-0.13682315626025646	TSU-33	MIA C
GZMB_PDCD1	48	-0.008590230469876827	TSU-33	MIA C
GZMB_PDCD1	64	-0.013503190478570766	TSU-33	MIA C
GZMB_PDCD1	8	0.002820488955014069	TSU-33	MIA C
GZMB_PDCD1	96	-0.01806098469573182	TSU-33	MIA C
HEPACAM2_PDCD1	12	7.729933045392668e-5	TSU-33	MIA C
HEPACAM2_PDCD1	128	0.017680153679459253	TSU-33	MIA C
HEPACAM2_PDCD1	16	4.939032389056578e-4	TSU-33	MIA C
HEPACAM2_PDCD1	192	0.04246941684276273	TSU-33	MIA C
HEPACAM2_PDCD1	24	0.002254207407942407	TSU-33	MIA C
HEPACAM2_PDCD1	256	0.05686589804435719	TSU-33	MIA C
HEPACAM2_PDCD1	32	0.0026906566953055805	TSU-33	MIA C
HEPACAM2_PDCD1	384	0.0625402071393042	TSU-33	MIA C
HEPACAM2_PDCD1	48	0.0024521708059881972	TSU-33	MIA C
HEPACAM2_PDCD1	64	0.011587942416775205	TSU-33	MIA C
HEPACAM2_PDCD1	8	-1.0772909921557363e-4	TSU-33	MIA C
HEPACAM2_PDCD1	96	0.019760725354551294	TSU-33	MIA C
HLA-A_PDCD1	12	0.028083266355994483	TSU-33	MIA C
HLA-A_PDCD1	128	0.10620753301397572	TSU-33	MIA C
HLA-A_PDCD1	16	0.035568267415597925	TSU-33	MIA C
HLA-A_PDCD1	192	0.12809154695636532	TSU-33	MIA C
HLA-A_PDCD1	24	0.046380471355278854	TSU-33	MIA C
HLA-A_PDCD1	256	0.10206697725775073	TSU-33	MIA C
HLA-A_PDCD1	32	0.05947260510433904	TSU-33	MIA C
HLA-A_PDCD1	384	0.1583246381747421	TSU-33	MIA C
HLA-A_PDCD1	48	0.07171154498564775	TSU-33	MIA C
HLA-A_PDCD1	64	0.09107126550905832	TSU-33	MIA C
HLA-A_PDCD1	8	0.01826101578532337	TSU-33	MIA C
HLA-A_PDCD1	96	0.10582284391388135	TSU-33	MIA C
HLA-DPB1_PDCD1	12	0.015794702537153708	TSU-33	MIA C
HLA-DPB1_PDCD1	128	0.12662508183447335	TSU-33	MIA C
HLA-DPB1_PDCD1	16	0.023062248575288043	TSU-33	MIA C
HLA-DPB1_PDCD1	192	0.1919926557214247	TSU-33	MIA C
HLA-DPB1_PDCD1	24	0.03456542297897065	TSU-33	MIA C
HLA-DPB1_PDCD1	256	0.21275834687239628	TSU-33	MIA C
HLA-DPB1_PDCD1	32	0.04520985478928053	TSU-33	MIA C
HLA-DPB1_PDCD1	384	0.3182888768243716	TSU-33	MIA C
HLA-DPB1_PDCD1	48	0.055745406681918186	TSU-33	MIA C
HLA-DPB1_PDCD1	64	0.07306875749878228	TSU-33	MIA C
HLA-DPB1_PDCD1	8	0.010249389791527957	TSU-33	MIA C
HLA-DPB1_PDCD1	96	0.10623261790589371	TSU-33	MIA C
HLA-DQB2_PDCD1	12	0.010110272582600133	TSU-33	MIA C
HLA-DQB2_PDCD1	128	0.15236898978043154	TSU-33	MIA C
HLA-DQB2_PDCD1	16	0.019236960114879877	TSU-33	MIA C
HLA-DQB2_PDCD1	192	0.21827337407054503	TSU-33	MIA C
HLA-DQB2_PDCD1	24	0.03325901920160824	TSU-33	MIA C
HLA-DQB2_PDCD1	256	0.26953930493071226	TSU-33	MIA C
HLA-DQB2_PDCD1	32	0.04907993894167976	TSU-33	MIA C
HLA-DQB2_PDCD1	384	0.38261441455190653	TSU-33	MIA C
HLA-DQB2_PDCD1	48	0.06482917022466546	TSU-33	MIA C
HLA-DQB2_PDCD1	64	0.08445261046078918	TSU-33	MIA C
HLA-DQB2_PDCD1	8	0.006508289344480458	TSU-33	MIA C
HLA-DQB2_PDCD1	96	0.11999959797266607	TSU-33	MIA C
HMGA1_PDCD1	12	0.020709704337754105	TSU-33	MIA C
HMGA1_PDCD1	128	0.22139432651648872	TSU-33	MIA C
HMGA1_PDCD1	16	0.030482282062473776	TSU-33	MIA C
HMGA1_PDCD1	192	0.32380704782419734	TSU-33	MIA C
HMGA1_PDCD1	24	0.05245055367630933	TSU-33	MIA C
HMGA1_PDCD1	256	0.3702947107740008	TSU-33	MIA C
HMGA1_PDCD1	32	0.07029793732783313	TSU-33	MIA C
HMGA1_PDCD1	384	0.45670445845833424	TSU-33	MIA C
HMGA1_PDCD1	48	0.10019689983256495	TSU-33	MIA C
HMGA1_PDCD1	64	0.13075303039169267	TSU-33	MIA C
HMGA1_PDCD1	8	0.01232824409694085	TSU-33	MIA C
HMGA1_PDCD1	96	0.18372142772038966	TSU-33	MIA C
HNF4A_PDCD1	12	0.0019261983428627211	TSU-33	MIA C
HNF4A_PDCD1	128	0.09214465592715346	TSU-33	MIA C
HNF4A_PDCD1	16	0.0036916788692764537	TSU-33	MIA C
HNF4A_PDCD1	192	0.13365107930463066	TSU-33	MIA C
HNF4A_PDCD1	24	0.004550566061844167	TSU-33	MIA C
HNF4A_PDCD1	256	0.18850610351693847	TSU-33	MIA C
HNF4A_PDCD1	32	0.015046217428255603	TSU-33	MIA C
HNF4A_PDCD1	384	0.27656925761893886	TSU-33	MIA C
HNF4A_PDCD1	48	0.027424513350780375	TSU-33	MIA C
HNF4A_PDCD1	64	0.04479032764630065	TSU-33	MIA C
HNF4A_PDCD1	8	0.002561485909200167	TSU-33	MIA C
HNF4A_PDCD1	96	0.061516710569672374	TSU-33	MIA C
HOPX_PDCD1	12	-0.0057440243958888654	TSU-33	MIA C
HOPX_PDCD1	128	0.08493785687678114	TSU-33	MIA C
HOPX_PDCD1	16	-0.005381785373744071	TSU-33	MIA C
HOPX_PDCD1	192	0.15016091680195082	TSU-33	MIA C
HOPX_PDCD1	24	-0.0037870120611128355	TSU-33	MIA C
HOPX_PDCD1	256	0.2274221217836488	TSU-33	MIA C
HOPX_PDCD1	32	0.001273136461434745	TSU-33	MIA C
HOPX_PDCD1	384	0.3057792277795182	TSU-33	MIA C
HOPX_PDCD1	48	0.005856244077204211	TSU-33	MIA C
HOPX_PDCD1	64	0.017654360043036738	TSU-33	MIA C
HOPX_PDCD1	8	-0.003865419494420974	TSU-33	MIA C
HOPX_PDCD1	96	0.04820599825088738	TSU-33	MIA C
HSD17B11_PDCD1	12	8.033411758461481e-5	TSU-33	MIA C
HSD17B11_PDCD1	128	0.06156091823891621	TSU-33	MIA C
HSD17B11_PDCD1	16	2.3835518369929215e-4	TSU-33	MIA C
HSD17B11_PDCD1	192	0.11091165748974754	TSU-33	MIA C
HSD17B11_PDCD1	24	0.004608564304858776	TSU-33	MIA C
HSD17B11_PDCD1	256	0.16266999113149808	TSU-33	MIA C
HSD17B11_PDCD1	32	0.010568821967959864	TSU-33	MIA C
HSD17B11_PDCD1	384	0.24440510423508202	TSU-33	MIA C
HSD17B11_PDCD1	48	0.01340960831904622	TSU-33	MIA C
HSD17B11_PDCD1	64	0.021776360131143507	TSU-33	MIA C
HSD17B11_PDCD1	8	-0.0010406220240816153	TSU-33	MIA C
HSD17B11_PDCD1	96	0.04246863760562712	TSU-33	MIA C
HYOU1_PDCD1	12	0.011530662149137755	TSU-33	MIA C
HYOU1_PDCD1	128	0.17228634395031847	TSU-33	MIA C
HYOU1_PDCD1	16	0.017565256088612233	TSU-33	MIA C
HYOU1_PDCD1	192	0.2649653428264366	TSU-33	MIA C
HYOU1_PDCD1	24	0.031191441604152867	TSU-33	MIA C
HYOU1_PDCD1	256	0.3182614589921351	TSU-33	MIA C
HYOU1_PDCD1	32	0.04483649052096659	TSU-33	MIA C
HYOU1_PDCD1	384	0.41471286785080974	TSU-33	MIA C
HYOU1_PDCD1	48	0.06546666764065141	TSU-33	MIA C
HYOU1_PDCD1	64	0.08908377864820341	TSU-33	MIA C
HYOU1_PDCD1	8	0.006271006040376784	TSU-33	MIA C
HYOU1_PDCD1	96	0.13705651084958134	TSU-33	MIA C
ICAM1_PDCD1	12	0.0018974398002067627	TSU-33	MIA C
ICAM1_PDCD1	128	0.13234320607512112	TSU-33	MIA C
ICAM1_PDCD1	16	0.006028363257772112	TSU-33	MIA C
ICAM1_PDCD1	192	0.21471217685942057	TSU-33	MIA C
ICAM1_PDCD1	24	0.015289072652012332	TSU-33	MIA C
ICAM1_PDCD1	256	0.28741982873026695	TSU-33	MIA C
ICAM1_PDCD1	32	0.022954775907223928	TSU-33	MIA C
ICAM1_PDCD1	384	0.38221894289514013	TSU-33	MIA C
ICAM1_PDCD1	48	0.03890229486845701	TSU-33	MIA C
ICAM1_PDCD1	64	0.051799098196673735	TSU-33	MIA C
ICAM1_PDCD1	8	3.784576719196633e-5	TSU-33	MIA C
ICAM1_PDCD1	96	0.09525160370530954	TSU-33	MIA C
ICOS_PDCD1	12	0.038124223532469435	TSU-33	MIA C
ICOS_PDCD1	128	0.22862331317664739	TSU-33	MIA C
ICOS_PDCD1	16	0.05700959207575056	TSU-33	MIA C
ICOS_PDCD1	192	0.2988603193018586	TSU-33	MIA C
ICOS_PDCD1	24	0.08255160858550152	TSU-33	MIA C
ICOS_PDCD1	256	0.35501875601746696	TSU-33	MIA C
ICOS_PDCD1	32	0.10920441968166375	TSU-33	MIA C
ICOS_PDCD1	384	0.43194726165478514	TSU-33	MIA C
ICOS_PDCD1	48	0.13923441997610986	TSU-33	MIA C
ICOS_PDCD1	64	0.17019870917132404	TSU-33	MIA C
ICOS_PDCD1	8	0.02708718688989753	TSU-33	MIA C
ICOS_PDCD1	96	0.20368023844521804	TSU-33	MIA C
IDO1_PDCD1	12	0.00424672679023001	TSU-33	MIA C
IDO1_PDCD1	128	-0.0735551965671064	TSU-33	MIA C
IDO1_PDCD1	16	0.004796025043255923	TSU-33	MIA C
IDO1_PDCD1	192	-0.1504307516864508	TSU-33	MIA C
IDO1_PDCD1	24	0.004205182524294818	TSU-33	MIA C
IDO1_PDCD1	256	-0.22735982422215523	TSU-33	MIA C
IDO1_PDCD1	32	0.001987935647202581	TSU-33	MIA C
IDO1_PDCD1	384	-0.2979029542534848	TSU-33	MIA C
IDO1_PDCD1	48	-0.01104014354605513	TSU-33	MIA C
IDO1_PDCD1	64	-0.020417958355689447	TSU-33	MIA C
IDO1_PDCD1	8	0.002141383980391475	TSU-33	MIA C
IDO1_PDCD1	96	-0.05950986003819238	TSU-33	MIA C
IGFBP3_PDCD1	12	0.008152672768452357	TSU-33	MIA C
IGFBP3_PDCD1	128	0.10546968878410977	TSU-33	MIA C
IGFBP3_PDCD1	16	0.009680559625385056	TSU-33	MIA C
IGFBP3_PDCD1	192	0.10463385817672761	TSU-33	MIA C
IGFBP3_PDCD1	24	0.018796514409555758	TSU-33	MIA C
IGFBP3_PDCD1	256	0.1242236145400569	TSU-33	MIA C
IGFBP3_PDCD1	32	0.030553460081576556	TSU-33	MIA C
IGFBP3_PDCD1	384	0.10733622151718389	TSU-33	MIA C
IGFBP3_PDCD1	48	0.049461160407145294	TSU-33	MIA C
IGFBP3_PDCD1	64	0.07072384728026797	TSU-33	MIA C
IGFBP3_PDCD1	8	0.002565721370257268	TSU-33	MIA C
IGFBP3_PDCD1	96	0.09700319743825755	TSU-33	MIA C
IL1B_PDCD1	12	0.0011658575250233208	TSU-33	MIA C
IL1B_PDCD1	128	0.026218487425027637	TSU-33	MIA C
IL1B_PDCD1	16	-3.267988779019654e-4	TSU-33	MIA C
IL1B_PDCD1	192	0.021437058454910618	TSU-33	MIA C
IL1B_PDCD1	24	3.535970588399135e-4	TSU-33	MIA C
IL1B_PDCD1	256	0.045519321842916086	TSU-33	MIA C
IL1B_PDCD1	32	0.0018400358296023409	TSU-33	MIA C
IL1B_PDCD1	384	0.08619584408129921	TSU-33	MIA C
IL1B_PDCD1	48	-0.0019289041807077287	TSU-33	MIA C
IL1B_PDCD1	64	0.0020298289881454388	TSU-33	MIA C
IL1B_PDCD1	8	8.162566577310832e-4	TSU-33	MIA C
IL1B_PDCD1	96	0.01764608907221213	TSU-33	MIA C
IL2RA_PDCD1	12	0.0324478121705376	TSU-33	MIA C
IL2RA_PDCD1	128	0.22712059503159746	TSU-33	MIA C
IL2RA_PDCD1	16	0.04609317041621351	TSU-33	MIA C
IL2RA_PDCD1	192	0.3059815708517316	TSU-33	MIA C
IL2RA_PDCD1	24	0.06999732288035154	TSU-33	MIA C
IL2RA_PDCD1	256	0.3331857588274014	TSU-33	MIA C
IL2RA_PDCD1	32	0.09736009475833257	TSU-33	MIA C
IL2RA_PDCD1	384	0.4285355454581922	TSU-33	MIA C
IL2RA_PDCD1	48	0.13569588963060253	TSU-33	MIA C
IL2RA_PDCD1	64	0.17069490598407766	TSU-33	MIA C
IL2RA_PDCD1	8	0.01926008032588154	TSU-33	MIA C
IL2RA_PDCD1	96	0.20225728948952887	TSU-33	MIA C
IL2RG_PDCD1	12	0.04870237001998344	TSU-33	MIA C
IL2RG_PDCD1	128	0.19603579073597563	TSU-33	MIA C
IL2RG_PDCD1	16	0.06281157377407282	TSU-33	MIA C
IL2RG_PDCD1	192	0.25876650483303726	TSU-33	MIA C
IL2RG_PDCD1	24	0.0915214536036641	TSU-33	MIA C
IL2RG_PDCD1	256	0.3006666134047197	TSU-33	MIA C
IL2RG_PDCD1	32	0.10342383424006	TSU-33	MIA C
IL2RG_PDCD1	384	0.37717546839615607	TSU-33	MIA C
IL2RG_PDCD1	48	0.12760911621094082	TSU-33	MIA C
IL2RG_PDCD1	64	0.14444821801047278	TSU-33	MIA C
IL2RG_PDCD1	8	0.032514884053745946	TSU-33	MIA C
IL2RG_PDCD1	96	0.18143609922837997	TSU-33	MIA C
IL6_PDCD1	12	0.003104950255800092	TSU-33	MIA C
IL6_PDCD1	128	0.10731491012587917	TSU-33	MIA C
IL6_PDCD1	16	0.003733485010867103	TSU-33	MIA C
IL6_PDCD1	192	0.1713670212505426	TSU-33	MIA C
IL6_PDCD1	24	0.008612554247389626	TSU-33	MIA C
IL6_PDCD1	256	0.232624938232853	TSU-33	MIA C
IL6_PDCD1	32	0.012057786886332885	TSU-33	MIA C
IL6_PDCD1	384	0.319347637856377	TSU-33	MIA C
IL6_PDCD1	48	0.027717635749388514	TSU-33	MIA C
IL6_PDCD1	64	0.04907084718905422	TSU-33	MIA C
IL6_PDCD1	8	8.001059950377494e-4	TSU-33	MIA C
IL6_PDCD1	96	0.08088837732038992	TSU-33	MIA C
ISG20_PDCD1	12	0.022139093692796884	TSU-33	MIA C
ISG20_PDCD1	128	0.19641188602287954	TSU-33	MIA C
ISG20_PDCD1	16	0.030549631432359347	TSU-33	MIA C
ISG20_PDCD1	192	0.2765409075230295	TSU-33	MIA C
ISG20_PDCD1	24	0.0535305918585559	TSU-33	MIA C
ISG20_PDCD1	256	0.3213635129114056	TSU-33	MIA C
ISG20_PDCD1	32	0.06930292324123466	TSU-33	MIA C
ISG20_PDCD1	384	0.4330226894213932	TSU-33	MIA C
ISG20_PDCD1	48	0.10593575900732052	TSU-33	MIA C
ISG20_PDCD1	64	0.12761927553730198	TSU-33	MIA C
ISG20_PDCD1	8	0.010259347906994187	TSU-33	MIA C
ISG20_PDCD1	96	0.1759667727157123	TSU-33	MIA C
ITGAE_PDCD1	12	0.011688751361902876	TSU-33	MIA C
ITGAE_PDCD1	128	0.14352067987768924	TSU-33	MIA C
ITGAE_PDCD1	16	0.01939648702886567	TSU-33	MIA C
ITGAE_PDCD1	192	0.22348133707937168	TSU-33	MIA C
ITGAE_PDCD1	24	0.031065565326566125	TSU-33	MIA C
ITGAE_PDCD1	256	0.27951247711466126	TSU-33	MIA C
ITGAE_PDCD1	32	0.040759125534424644	TSU-33	MIA C
ITGAE_PDCD1	384	0.3691124431932456	TSU-33	MIA C
ITGAE_PDCD1	48	0.05876274269607865	TSU-33	MIA C
ITGAE_PDCD1	64	0.08497279181752142	TSU-33	MIA C
ITGAE_PDCD1	8	0.008366567951214272	TSU-33	MIA C
ITGAE_PDCD1	96	0.11954498873241148	TSU-33	MIA C
ITGAM_PDCD1	12	0.011033323198351003	TSU-33	MIA C
ITGAM_PDCD1	128	0.08650741052913934	TSU-33	MIA C
ITGAM_PDCD1	16	0.014339297048173699	TSU-33	MIA C
ITGAM_PDCD1	192	0.13039022910223377	TSU-33	MIA C
ITGAM_PDCD1	24	0.02595748902091898	TSU-33	MIA C
ITGAM_PDCD1	256	0.15558594705437903	TSU-33	MIA C
ITGAM_PDCD1	32	0.03530486044645317	TSU-33	MIA C
ITGAM_PDCD1	384	0.2405454420080701	TSU-33	MIA C
ITGAM_PDCD1	48	0.04472372017501279	TSU-33	MIA C
ITGAM_PDCD1	64	0.06475489364295184	TSU-33	MIA C
ITGAM_PDCD1	8	0.005341379154756261	TSU-33	MIA C
ITGAM_PDCD1	96	0.08562504645204455	TSU-33	MIA C
ITGAX_PDCD1	12	0.005679016228813385	TSU-33	MIA C
ITGAX_PDCD1	128	0.06907971464032546	TSU-33	MIA C
ITGAX_PDCD1	16	0.00972314495648092	TSU-33	MIA C
ITGAX_PDCD1	192	0.10536929403014125	TSU-33	MIA C
ITGAX_PDCD1	24	0.01755213602374224	TSU-33	MIA C
ITGAX_PDCD1	256	0.10565329809815886	TSU-33	MIA C
ITGAX_PDCD1	32	0.023482988941401994	TSU-33	MIA C
ITGAX_PDCD1	384	0.16938902376985418	TSU-33	MIA C
ITGAX_PDCD1	48	0.03329646546098225	TSU-33	MIA C
ITGAX_PDCD1	64	0.04563938135165602	TSU-33	MIA C
ITGAX_PDCD1	8	0.0037475527217995714	TSU-33	MIA C
ITGAX_PDCD1	96	0.06518684804843265	TSU-33	MIA C
ITGBL1_PDCD1	12	0.006570190596169384	TSU-33	MIA C
ITGBL1_PDCD1	128	0.13012232972132712	TSU-33	MIA C
ITGBL1_PDCD1	16	0.009676156384023676	TSU-33	MIA C
ITGBL1_PDCD1	192	0.2126633849493197	TSU-33	MIA C
ITGBL1_PDCD1	24	0.01584433240599711	TSU-33	MIA C
ITGBL1_PDCD1	256	0.2809255556116379	TSU-33	MIA C
ITGBL1_PDCD1	32	0.021629494295341733	TSU-33	MIA C
ITGBL1_PDCD1	384	0.3993657856485097	TSU-33	MIA C
ITGBL1_PDCD1	48	0.036544976467765375	TSU-33	MIA C
ITGBL1_PDCD1	64	0.054199947164260624	TSU-33	MIA C
ITGBL1_PDCD1	8	0.004505471213508409	TSU-33	MIA C
ITGBL1_PDCD1	96	0.08639666748236917	TSU-33	MIA C
JUND_PDCD1	12	0.007365601163765372	TSU-33	MIA C
JUND_PDCD1	128	0.00650773657301953	TSU-33	MIA C
JUND_PDCD1	16	0.008255908448644194	TSU-33	MIA C
JUND_PDCD1	192	0.0031791397582241476	TSU-33	MIA C
JUND_PDCD1	24	0.013666516151372344	TSU-33	MIA C
JUND_PDCD1	256	0.00838176535770056	TSU-33	MIA C
JUND_PDCD1	32	0.01476636710199762	TSU-33	MIA C
JUND_PDCD1	384	0.04957720126276432	TSU-33	MIA C
JUND_PDCD1	48	0.011263912858113553	TSU-33	MIA C
JUND_PDCD1	64	0.0155256072087034	TSU-33	MIA C
JUND_PDCD1	8	0.006861919738411617	TSU-33	MIA C
JUND_PDCD1	96	0.01493660048602785	TSU-33	MIA C
KCNK3_PDCD1	12	-0.006298038426328393	TSU-33	MIA C
KCNK3_PDCD1	128	-0.20568765083883522	TSU-33	MIA C
KCNK3_PDCD1	16	-0.011741001594453803	TSU-33	MIA C
KCNK3_PDCD1	192	-0.2846576666459131	TSU-33	MIA C
KCNK3_PDCD1	24	-0.022358800154241798	TSU-33	MIA C
KCNK3_PDCD1	256	-0.3701380510247921	TSU-33	MIA C
KCNK3_PDCD1	32	-0.035951245464249514	TSU-33	MIA C
KCNK3_PDCD1	384	-0.44024004964329844	TSU-33	MIA C
KCNK3_PDCD1	48	-0.07105412335645747	TSU-33	MIA C
KCNK3_PDCD1	64	-0.10802858381703768	TSU-33	MIA C
KCNK3_PDCD1	8	-0.002942152380269168	TSU-33	MIA C
KCNK3_PDCD1	96	-0.16618852426534636	TSU-33	MIA C
KDR_PDCD1	12	-0.004851179174396263	TSU-33	MIA C
KDR_PDCD1	128	-0.11472664332926495	TSU-33	MIA C
KDR_PDCD1	16	-0.0089791874017775	TSU-33	MIA C
KDR_PDCD1	192	-0.2036901004528373	TSU-33	MIA C
KDR_PDCD1	24	-0.016479452158142015	TSU-33	MIA C
KDR_PDCD1	256	-0.28888426482619706	TSU-33	MIA C
KDR_PDCD1	32	-0.021365161893595268	TSU-33	MIA C
KDR_PDCD1	384	-0.38725134884734475	TSU-33	MIA C
KDR_PDCD1	48	-0.046636354083591465	TSU-33	MIA C
KDR_PDCD1	64	-0.061673141730338193	TSU-33	MIA C
KDR_PDCD1	8	-0.0019846039253652325	TSU-33	MIA C
KDR_PDCD1	96	-0.09585289543343581	TSU-33	MIA C
KIT_PDCD1	12	-3.3565536433258013e-4	TSU-33	MIA C
KIT_PDCD1	128	0.014793245347929583	TSU-33	MIA C
KIT_PDCD1	16	0.0020264217402324	TSU-33	MIA C
KIT_PDCD1	192	0.03016303118788505	TSU-33	MIA C
KIT_PDCD1	24	0.002340866808901951	TSU-33	MIA C
KIT_PDCD1	256	0.029754674329610008	TSU-33	MIA C
KIT_PDCD1	32	-8.067831175624408e-4	TSU-33	MIA C
KIT_PDCD1	384	0.07961716266323336	TSU-33	MIA C
KIT_PDCD1	48	-6.159173717156971e-4	TSU-33	MIA C
KIT_PDCD1	64	-0.0013865585331568604	TSU-33	MIA C
KIT_PDCD1	8	7.830479798336243e-4	TSU-33	MIA C
KIT_PDCD1	96	0.012987838835966267	TSU-33	MIA C
KLF5_PDCD1	12	-0.006375222189055787	TSU-33	MIA C
KLF5_PDCD1	128	-0.0282908943813835	TSU-33	MIA C
KLF5_PDCD1	16	-0.007828198906647385	TSU-33	MIA C
KLF5_PDCD1	192	-0.03603871032304228	TSU-33	MIA C
KLF5_PDCD1	24	-0.013219277836775638	TSU-33	MIA C
KLF5_PDCD1	256	-0.03645639398961649	TSU-33	MIA C
KLF5_PDCD1	32	-0.017703523400466898	TSU-33	MIA C
KLF5_PDCD1	384	0.0211522906709205	TSU-33	MIA C
KLF5_PDCD1	48	-0.0271986321087717	TSU-33	MIA C
KLF5_PDCD1	64	-0.0399861215994583	TSU-33	MIA C
KLF5_PDCD1	8	-0.0026551602902913775	TSU-33	MIA C
KLF5_PDCD1	96	-0.04483338912579285	TSU-33	MIA C
KLK11_PDCD1	12	-0.008087197391739895	TSU-33	MIA C
KLK11_PDCD1	128	-0.12231242311006214	TSU-33	MIA C
KLK11_PDCD1	16	-0.011540696599417807	TSU-33	MIA C
KLK11_PDCD1	192	-0.14077150260643023	TSU-33	MIA C
KLK11_PDCD1	24	-0.023271235708254172	TSU-33	MIA C
KLK11_PDCD1	256	-0.1643876909566763	TSU-33	MIA C
KLK11_PDCD1	32	-0.029745647265050627	TSU-33	MIA C
KLK11_PDCD1	384	-0.16133547410476595	TSU-33	MIA C
KLK11_PDCD1	48	-0.050547944498391166	TSU-33	MIA C
KLK11_PDCD1	64	-0.06791951351721642	TSU-33	MIA C
KLK11_PDCD1	8	-0.0031262433670526295	TSU-33	MIA C
KLK11_PDCD1	96	-0.10740665511567263	TSU-33	MIA C
KRT14_PDCD1	12	-9.30635660593202e-4	TSU-33	MIA C
KRT14_PDCD1	128	0.15222689555058633	TSU-33	MIA C
KRT14_PDCD1	16	0.0026432517611278366	TSU-33	MIA C
KRT14_PDCD1	192	0.2630696323042653	TSU-33	MIA C
KRT14_PDCD1	24	0.006788371050955998	TSU-33	MIA C
KRT14_PDCD1	256	0.35798875648647926	TSU-33	MIA C
KRT14_PDCD1	32	0.009179830487759989	TSU-33	MIA C
KRT14_PDCD1	384	0.44151908803486695	TSU-33	MIA C
KRT14_PDCD1	48	0.02085269603897424	TSU-33	MIA C
KRT14_PDCD1	64	0.04612223691708457	TSU-33	MIA C
KRT14_PDCD1	8	9.903540226572102e-5	TSU-33	MIA C
KRT14_PDCD1	96	0.09273168213260986	TSU-33	MIA C
KRT5_PDCD1	12	0.005364208900562321	TSU-33	MIA C
KRT5_PDCD1	128	0.07297970228399883	TSU-33	MIA C
KRT5_PDCD1	16	0.006499447845055981	TSU-33	MIA C
KRT5_PDCD1	192	0.13754350813118998	TSU-33	MIA C
KRT5_PDCD1	24	0.009843262887297073	TSU-33	MIA C
KRT5_PDCD1	256	0.15016429530042277	TSU-33	MIA C
KRT5_PDCD1	32	0.011134610581178522	TSU-33	MIA C
KRT5_PDCD1	384	0.2441156700644855	TSU-33	MIA C
KRT5_PDCD1	48	0.022487002065659845	TSU-33	MIA C
KRT5_PDCD1	64	0.02470386767377727	TSU-33	MIA C
KRT5_PDCD1	8	0.00450641310391693	TSU-33	MIA C
KRT5_PDCD1	96	0.05302515722238852	TSU-33	MIA C
KRT8_PDCD1	12	0.0015786412331742436	TSU-33	MIA C
KRT8_PDCD1	128	0.14539073237213918	TSU-33	MIA C
KRT8_PDCD1	16	0.004847954800111243	TSU-33	MIA C
KRT8_PDCD1	192	0.22748832413195788	TSU-33	MIA C
KRT8_PDCD1	24	0.013323099585977738	TSU-33	MIA C
KRT8_PDCD1	256	0.3099892873595437	TSU-33	MIA C
KRT8_PDCD1	32	0.022629431931143338	TSU-33	MIA C
KRT8_PDCD1	384	0.39860410629391063	TSU-33	MIA C
KRT8_PDCD1	48	0.041632513699207514	TSU-33	MIA C
KRT8_PDCD1	64	0.06241500286315605	TSU-33	MIA C
KRT8_PDCD1	8	-7.59813305675535e-4	TSU-33	MIA C
KRT8_PDCD1	96	0.1063263788786525	TSU-33	MIA C
KRT81_PDCD1	12	0.007427095240273858	TSU-33	MIA C
KRT81_PDCD1	128	0.04757626927132089	TSU-33	MIA C
KRT81_PDCD1	16	0.009966851826218018	TSU-33	MIA C
KRT81_PDCD1	192	0.057716282516631405	TSU-33	MIA C
KRT81_PDCD1	24	0.019820652998218783	TSU-33	MIA C
KRT81_PDCD1	256	0.014164838242250833	TSU-33	MIA C
KRT81_PDCD1	32	0.02163014778012167	TSU-33	MIA C
KRT81_PDCD1	384	0.08163909385939519	TSU-33	MIA C
KRT81_PDCD1	48	0.02755051818519697	TSU-33	MIA C
KRT81_PDCD1	64	0.030357450005483184	TSU-33	MIA C
KRT81_PDCD1	8	0.003770113181838454	TSU-33	MIA C
KRT81_PDCD1	96	0.04699555286200754	TSU-33	MIA C
KRT86_PDCD1	12	0.007087360877510801	TSU-33	MIA C
KRT86_PDCD1	128	0.0626407462209911	TSU-33	MIA C
KRT86_PDCD1	16	0.008370715394385227	TSU-33	MIA C
KRT86_PDCD1	192	0.07567412754133396	TSU-33	MIA C
KRT86_PDCD1	24	0.016579261388598835	TSU-33	MIA C
KRT86_PDCD1	256	0.06305958880861166	TSU-33	MIA C
KRT86_PDCD1	32	0.02362180397114903	TSU-33	MIA C
KRT86_PDCD1	384	0.12406161567745716	TSU-33	MIA C
KRT86_PDCD1	48	0.03509154781472392	TSU-33	MIA C
KRT86_PDCD1	64	0.042652131933335134	TSU-33	MIA C
KRT86_PDCD1	8	0.004975453250572927	TSU-33	MIA C
KRT86_PDCD1	96	0.059385156400279776	TSU-33	MIA C
LAG3_PDCD1	12	0.01819609278697049	TSU-33	MIA C
LAG3_PDCD1	128	0.1795880700845052	TSU-33	MIA C
LAG3_PDCD1	16	0.025294534195781277	TSU-33	MIA C
LAG3_PDCD1	192	0.25000839370453176	TSU-33	MIA C
LAG3_PDCD1	24	0.03584276664414994	TSU-33	MIA C
LAG3_PDCD1	256	0.3132948175822692	TSU-33	MIA C
LAG3_PDCD1	32	0.05255789394322639	TSU-33	MIA C
LAG3_PDCD1	384	0.36141148491751507	TSU-33	MIA C
LAG3_PDCD1	48	0.07840644742129975	TSU-33	MIA C
LAG3_PDCD1	64	0.1069500998051459	TSU-33	MIA C
LAG3_PDCD1	8	0.01022978461640421	TSU-33	MIA C
LAG3_PDCD1	96	0.15562898510896261	TSU-33	MIA C
LAMC3_PDCD1	12	-0.002792440630102313	TSU-33	MIA C
LAMC3_PDCD1	128	-0.1479390202951756	TSU-33	MIA C
LAMC3_PDCD1	16	-0.006176149387206724	TSU-33	MIA C
LAMC3_PDCD1	192	-0.23532070750058195	TSU-33	MIA C
LAMC3_PDCD1	24	-0.011414504567319862	TSU-33	MIA C
LAMC3_PDCD1	256	-0.29754496529637287	TSU-33	MIA C
LAMC3_PDCD1	32	-0.021116706469956083	TSU-33	MIA C
LAMC3_PDCD1	384	-0.3604058423651464	TSU-33	MIA C
LAMC3_PDCD1	48	-0.04379151727859406	TSU-33	MIA C
LAMC3_PDCD1	64	-0.06451599033723744	TSU-33	MIA C
LAMC3_PDCD1	8	-0.0011750114196851407	TSU-33	MIA C
LAMC3_PDCD1	96	-0.10675808635845471	TSU-33	MIA C
LAMP3_PDCD1	12	0.0052874211579365315	TSU-33	MIA C
LAMP3_PDCD1	128	-0.047197039568244004	TSU-33	MIA C
LAMP3_PDCD1	16	0.006731674460616946	TSU-33	MIA C
LAMP3_PDCD1	192	-0.0857875837882972	TSU-33	MIA C
LAMP3_PDCD1	24	0.0065776519151375225	TSU-33	MIA C
LAMP3_PDCD1	256	-0.14271831344917615	TSU-33	MIA C
LAMP3_PDCD1	32	0.0076901419224104615	TSU-33	MIA C
LAMP3_PDCD1	384	-0.16877047838606915	TSU-33	MIA C
LAMP3_PDCD1	48	-0.005840565899555007	TSU-33	MIA C
LAMP3_PDCD1	64	-0.013935619704752319	TSU-33	MIA C
LAMP3_PDCD1	8	0.0015450663480798515	TSU-33	MIA C
LAMP3_PDCD1	96	-0.04198852117952938	TSU-33	MIA C
LAT_PDCD1	12	0.027503062328080825	TSU-33	MIA C
LAT_PDCD1	128	0.21001437477463303	TSU-33	MIA C
LAT_PDCD1	16	0.03915832363188529	TSU-33	MIA C
LAT_PDCD1	192	0.27549935172916795	TSU-33	MIA C
LAT_PDCD1	24	0.06126657992031371	TSU-33	MIA C
LAT_PDCD1	256	0.3119062656140247	TSU-33	MIA C
LAT_PDCD1	32	0.08053475262309229	TSU-33	MIA C
LAT_PDCD1	384	0.3750662675797286	TSU-33	MIA C
LAT_PDCD1	48	0.11329888829418051	TSU-33	MIA C
LAT_PDCD1	64	0.135141188355083	TSU-33	MIA C
LAT_PDCD1	8	0.019532856919094784	TSU-33	MIA C
LAT_PDCD1	96	0.18197474278744513	TSU-33	MIA C
LCK_PDCD1	12	0.048376559346876694	TSU-33	MIA C
LCK_PDCD1	128	0.2080031285898962	TSU-33	MIA C
LCK_PDCD1	16	0.06402959943935373	TSU-33	MIA C
LCK_PDCD1	192	0.26086181373705813	TSU-33	MIA C
LCK_PDCD1	24	0.09363778497694202	TSU-33	MIA C
LCK_PDCD1	256	0.2812452877868409	TSU-33	MIA C
LCK_PDCD1	32	0.11334813254813	TSU-33	MIA C
LCK_PDCD1	384	0.35764949822110587	TSU-33	MIA C
LCK_PDCD1	48	0.14214550374319412	TSU-33	MIA C
LCK_PDCD1	64	0.16533628184352778	TSU-33	MIA C
LCK_PDCD1	8	0.030912592630533607	TSU-33	MIA C
LCK_PDCD1	96	0.20114616236232763	TSU-33	MIA C
LGALS2_PDCD1	12	0.006985292446972714	TSU-33	MIA C
LGALS2_PDCD1	128	0.10245063286378266	TSU-33	MIA C
LGALS2_PDCD1	16	0.01498584547927569	TSU-33	MIA C
LGALS2_PDCD1	192	0.1570370682785335	TSU-33	MIA C
LGALS2_PDCD1	24	0.023999665955615916	TSU-33	MIA C
LGALS2_PDCD1	256	0.13037367778454695	TSU-33	MIA C
LGALS2_PDCD1	32	0.03859936176004219	TSU-33	MIA C
LGALS2_PDCD1	384	0.15905790517607246	TSU-33	MIA C
LGALS2_PDCD1	48	0.06143634194949931	TSU-33	MIA C
LGALS2_PDCD1	64	0.07042153532307094	TSU-33	MIA C
LGALS2_PDCD1	8	0.002817790014051185	TSU-33	MIA C
LGALS2_PDCD1	96	0.0962504970886823	TSU-33	MIA C
LGALS3BP_PDCD1	12	-0.005207509041203058	TSU-33	MIA C
LGALS3BP_PDCD1	128	0.11491501621242749	TSU-33	MIA C
LGALS3BP_PDCD1	16	-0.004644142353823213	TSU-33	MIA C
LGALS3BP_PDCD1	192	0.19041335802372814	TSU-33	MIA C
LGALS3BP_PDCD1	24	0.002162421070053879	TSU-33	MIA C
LGALS3BP_PDCD1	256	0.26769207809116274	TSU-33	MIA C
LGALS3BP_PDCD1	32	0.00890942452637603	TSU-33	MIA C
LGALS3BP_PDCD1	384	0.3660034954437513	TSU-33	MIA C
LGALS3BP_PDCD1	48	0.01727537293683435	TSU-33	MIA C
LGALS3BP_PDCD1	64	0.03254420392959364	TSU-33	MIA C
LGALS3BP_PDCD1	8	-0.004210954286098239	TSU-33	MIA C
LGALS3BP_PDCD1	96	0.07948916528233017	TSU-33	MIA C
LGI4_PDCD1	12	6.52996837757653e-4	TSU-33	MIA C
LGI4_PDCD1	128	-0.009928163251318251	TSU-33	MIA C
LGI4_PDCD1	16	-0.002263996750806765	TSU-33	MIA C
LGI4_PDCD1	192	-0.012472790790078014	TSU-33	MIA C
LGI4_PDCD1	24	-0.0020224088934109336	TSU-33	MIA C
LGI4_PDCD1	256	0.017905325229345827	TSU-33	MIA C
LGI4_PDCD1	32	5.107530977392984e-4	TSU-33	MIA C
LGI4_PDCD1	384	0.02472559351504055	TSU-33	MIA C
LGI4_PDCD1	48	-0.006769064740472974	TSU-33	MIA C
LGI4_PDCD1	64	-0.008627666848769406	TSU-33	MIA C
LGI4_PDCD1	8	5.485182018303299e-4	TSU-33	MIA C
LGI4_PDCD1	96	-0.022036031013581956	TSU-33	MIA C
LGR5_PDCD1	12	0.0042972904186209925	TSU-33	MIA C
LGR5_PDCD1	128	0.06496965777129096	TSU-33	MIA C
LGR5_PDCD1	16	0.00786714474116961	TSU-33	MIA C
LGR5_PDCD1	192	0.04900855215464628	TSU-33	MIA C
LGR5_PDCD1	24	0.010039623071302984	TSU-33	MIA C
LGR5_PDCD1	256	0.055216265014860905	TSU-33	MIA C
LGR5_PDCD1	32	0.01617518114962665	TSU-33	MIA C
LGR5_PDCD1	384	0.12289146794820238	TSU-33	MIA C
LGR5_PDCD1	48	0.032763119788856265	TSU-33	MIA C
LGR5_PDCD1	64	0.041451591128908505	TSU-33	MIA C
LGR5_PDCD1	8	0.0019347742991375767	TSU-33	MIA C
LGR5_PDCD1	96	0.04689318879306242	TSU-33	MIA C
LGR6_PDCD1	12	0.005569819939544592	TSU-33	MIA C
LGR6_PDCD1	128	0.0335979272723032	TSU-33	MIA C
LGR6_PDCD1	16	0.009339041390778128	TSU-33	MIA C
LGR6_PDCD1	192	0.037605522442064776	TSU-33	MIA C
LGR6_PDCD1	24	0.011123868044922113	TSU-33	MIA C
LGR6_PDCD1	256	0.01079100419800074	TSU-33	MIA C
LGR6_PDCD1	32	0.015308564599069567	TSU-33	MIA C
LGR6_PDCD1	384	0.031104111676114456	TSU-33	MIA C
LGR6_PDCD1	48	0.025212339984022974	TSU-33	MIA C
LGR6_PDCD1	64	0.0346299107195888	TSU-33	MIA C
LGR6_PDCD1	8	0.0036439658970264985	TSU-33	MIA C
LGR6_PDCD1	96	0.039143894967899995	TSU-33	MIA C
LILRA1_PDCD1	12	2.3252245059308333e-4	TSU-33	MIA C
LILRA1_PDCD1	128	-0.04582776463549003	TSU-33	MIA C
LILRA1_PDCD1	16	-6.252873381385918e-4	TSU-33	MIA C
LILRA1_PDCD1	192	-0.0822821455936512	TSU-33	MIA C
LILRA1_PDCD1	24	-0.0011373787535187002	TSU-33	MIA C
LILRA1_PDCD1	256	-0.152354381347077	TSU-33	MIA C
LILRA1_PDCD1	32	0.005137341237083806	TSU-33	MIA C
LILRA1_PDCD1	384	-0.2191364132756965	TSU-33	MIA C
LILRA1_PDCD1	48	-0.002986725239605023	TSU-33	MIA C
LILRA1_PDCD1	64	-0.019242469250753604	TSU-33	MIA C
LILRA1_PDCD1	8	0.0011137584091310165	TSU-33	MIA C
LILRA1_PDCD1	96	-0.024012394380348943	TSU-33	MIA C
LILRA5_PDCD1	12	-7.080751104675783e-4	TSU-33	MIA C
LILRA5_PDCD1	128	-0.03599685738940617	TSU-33	MIA C
LILRA5_PDCD1	16	-4.0900622942323405e-4	TSU-33	MIA C
LILRA5_PDCD1	192	-0.07227957303304958	TSU-33	MIA C
LILRA5_PDCD1	24	-0.0020365550310694827	TSU-33	MIA C
LILRA5_PDCD1	256	-0.08039096127636602	TSU-33	MIA C
LILRA5_PDCD1	32	-0.0033659493084457004	TSU-33	MIA C
LILRA5_PDCD1	384	-0.09654540859204341	TSU-33	MIA C
LILRA5_PDCD1	48	-0.008831443377313657	TSU-33	MIA C
LILRA5_PDCD1	64	-0.018121770550009648	TSU-33	MIA C
LILRA5_PDCD1	8	-2.7900642326923216e-4	TSU-33	MIA C
LILRA5_PDCD1	96	-0.032607230131880285	TSU-33	MIA C
LILRB2_PDCD1	12	0.005113880202850321	TSU-33	MIA C
LILRB2_PDCD1	128	0.021747167247797003	TSU-33	MIA C
LILRB2_PDCD1	16	0.008941473645940017	TSU-33	MIA C
LILRB2_PDCD1	192	0.01394467306476858	TSU-33	MIA C
LILRB2_PDCD1	24	0.012275802411258866	TSU-33	MIA C
LILRB2_PDCD1	256	-0.024198834691642294	TSU-33	MIA C
LILRB2_PDCD1	32	0.02209331344350122	TSU-33	MIA C
LILRB2_PDCD1	384	-0.048894587108350644	TSU-33	MIA C
LILRB2_PDCD1	48	0.028554314438655328	TSU-33	MIA C
LILRB2_PDCD1	64	0.028969152052031415	TSU-33	MIA C
LILRB2_PDCD1	8	0.0030931799715426147	TSU-33	MIA C
LILRB2_PDCD1	96	0.035407763403520344	TSU-33	MIA C
LILRB4_PDCD1	12	0.010628274183168333	TSU-33	MIA C
LILRB4_PDCD1	128	0.15819908617794393	TSU-33	MIA C
LILRB4_PDCD1	16	0.014232909777505869	TSU-33	MIA C
LILRB4_PDCD1	192	0.21315337793345523	TSU-33	MIA C
LILRB4_PDCD1	24	0.026627552576651788	TSU-33	MIA C
LILRB4_PDCD1	256	0.2490780585255161	TSU-33	MIA C
LILRB4_PDCD1	32	0.04190432790717412	TSU-33	MIA C
LILRB4_PDCD1	384	0.3291399009939043	TSU-33	MIA C
LILRB4_PDCD1	48	0.06742186529817998	TSU-33	MIA C
LILRB4_PDCD1	64	0.08350605291666675	TSU-33	MIA C
LILRB4_PDCD1	8	0.00519077692072046	TSU-33	MIA C
LILRB4_PDCD1	96	0.12423965932040723	TSU-33	MIA C
LIMD2_PDCD1	12	0.051870105483530056	TSU-33	MIA C
LIMD2_PDCD1	128	0.25021329976006246	TSU-33	MIA C
LIMD2_PDCD1	16	0.06861182158610725	TSU-33	MIA C
LIMD2_PDCD1	192	0.3107048301759241	TSU-33	MIA C
LIMD2_PDCD1	24	0.10392086935624684	TSU-33	MIA C
LIMD2_PDCD1	256	0.31876863156432733	TSU-33	MIA C
LIMD2_PDCD1	32	0.12911594028361117	TSU-33	MIA C
LIMD2_PDCD1	384	0.4042185541103775	TSU-33	MIA C
LIMD2_PDCD1	48	0.16282773459138383	TSU-33	MIA C
LIMD2_PDCD1	64	0.1926239481936562	TSU-33	MIA C
LIMD2_PDCD1	8	0.028761034149999136	TSU-33	MIA C
LIMD2_PDCD1	96	0.23085530485786696	TSU-33	MIA C
LMOD1_PDCD1	12	8.847464397449729e-4	TSU-33	MIA C
LMOD1_PDCD1	128	-0.04668145811431921	TSU-33	MIA C
LMOD1_PDCD1	16	-9.06164836925285e-4	TSU-33	MIA C
LMOD1_PDCD1	192	-0.07136503001144767	TSU-33	MIA C
LMOD1_PDCD1	24	-0.004082053322957838	TSU-33	MIA C
LMOD1_PDCD1	256	-0.11513226405146458	TSU-33	MIA C
LMOD1_PDCD1	32	-0.0064677619508708845	TSU-33	MIA C
LMOD1_PDCD1	384	-0.14557216606139997	TSU-33	MIA C
LMOD1_PDCD1	48	-0.010702727641817126	TSU-33	MIA C
LMOD1_PDCD1	64	-0.011053807915890558	TSU-33	MIA C
LMOD1_PDCD1	8	9.015538825436294e-4	TSU-33	MIA C
LMOD1_PDCD1	96	-0.029340658549690327	TSU-33	MIA C
LPO_PDCD1	12	0.003216175528875109	TSU-33	MIA C
LPO_PDCD1	128	0.053139268091061335	TSU-33	MIA C
LPO_PDCD1	16	0.00444005224218178	TSU-33	MIA C
LPO_PDCD1	192	0.09568177473800367	TSU-33	MIA C
LPO_PDCD1	24	0.008650186621049568	TSU-33	MIA C
LPO_PDCD1	256	0.11554451186704592	TSU-33	MIA C
LPO_PDCD1	32	0.01965279925226983	TSU-33	MIA C
LPO_PDCD1	384	0.1468687185232238	TSU-33	MIA C
LPO_PDCD1	48	0.01679362125505282	TSU-33	MIA C
LPO_PDCD1	64	0.03681550642503748	TSU-33	MIA C
LPO_PDCD1	8	0.0019090927677029895	TSU-33	MIA C
LPO_PDCD1	96	0.03193776093859394	TSU-33	MIA C
LRRC70_PDCD1	12	0.004019780604409881	TSU-33	MIA C
LRRC70_PDCD1	128	0.1500858908536598	TSU-33	MIA C
LRRC70_PDCD1	16	0.009890785831757861	TSU-33	MIA C
LRRC70_PDCD1	192	0.21695460993110363	TSU-33	MIA C
LRRC70_PDCD1	24	0.019683405428714155	TSU-33	MIA C
LRRC70_PDCD1	256	0.2692500254729828	TSU-33	MIA C
LRRC70_PDCD1	32	0.029840819027831887	TSU-33	MIA C
LRRC70_PDCD1	384	0.3636933830579791	TSU-33	MIA C
LRRC70_PDCD1	48	0.04657142993243267	TSU-33	MIA C
LRRC70_PDCD1	64	0.07175206869129844	TSU-33	MIA C
LRRC70_PDCD1	8	0.0016676532904764721	TSU-33	MIA C
LRRC70_PDCD1	96	0.11893877657479937	TSU-33	MIA C
LTBP2_PDCD1	12	0.005702226760930914	TSU-33	MIA C
LTBP2_PDCD1	128	0.06182929689829034	TSU-33	MIA C
LTBP2_PDCD1	16	0.008058532050449244	TSU-33	MIA C
LTBP2_PDCD1	192	0.10335925973527936	TSU-33	MIA C
LTBP2_PDCD1	24	0.012512629724283408	TSU-33	MIA C
LTBP2_PDCD1	256	0.12815525340042705	TSU-33	MIA C
LTBP2_PDCD1	32	0.015120038238749453	TSU-33	MIA C
LTBP2_PDCD1	384	0.2468225684013449	TSU-33	MIA C
LTBP2_PDCD1	48	0.019583605696214774	TSU-33	MIA C
LTBP2_PDCD1	64	0.026965027968176233	TSU-33	MIA C
LTBP2_PDCD1	8	0.003119897364513914	TSU-33	MIA C
LTBP2_PDCD1	96	0.04243205808232295	TSU-33	MIA C
LYVE1_PDCD1	12	-0.003270417297612548	TSU-33	MIA C
LYVE1_PDCD1	128	-0.08784923134399117	TSU-33	MIA C
LYVE1_PDCD1	16	-0.005702801548070273	TSU-33	MIA C
LYVE1_PDCD1	192	-0.15818767708540732	TSU-33	MIA C
LYVE1_PDCD1	24	-0.010002567311116062	TSU-33	MIA C
LYVE1_PDCD1	256	-0.23579702082196718	TSU-33	MIA C
LYVE1_PDCD1	32	-0.016256738201048136	TSU-33	MIA C
LYVE1_PDCD1	384	-0.3447865870206043	TSU-33	MIA C
LYVE1_PDCD1	48	-0.032341112665508806	TSU-33	MIA C
LYVE1_PDCD1	64	-0.04494589901719038	TSU-33	MIA C
LYVE1_PDCD1	8	-0.0020459390961116795	TSU-33	MIA C
LYVE1_PDCD1	96	-0.07596869141912818	TSU-33	MIA C
MALL_PDCD1	12	-0.00412883959972911	TSU-33	MIA C
MALL_PDCD1	128	0.14770291130970375	TSU-33	MIA C
MALL_PDCD1	16	-0.0020900100531031896	TSU-33	MIA C
MALL_PDCD1	192	0.23072827746826757	TSU-33	MIA C
MALL_PDCD1	24	0.005644751389805798	TSU-33	MIA C
MALL_PDCD1	256	0.316909051298229	TSU-33	MIA C
MALL_PDCD1	32	0.014514508821051172	TSU-33	MIA C
MALL_PDCD1	384	0.39090292687242334	TSU-33	MIA C
MALL_PDCD1	48	0.03534095835472401	TSU-33	MIA C
MALL_PDCD1	64	0.05413773504262601	TSU-33	MIA C
MALL_PDCD1	8	-0.004409612313223484	TSU-33	MIA C
MALL_PDCD1	96	0.10179454489401148	TSU-33	MIA C
MARCO_PDCD1	12	-0.008982965266380347	TSU-33	MIA C
MARCO_PDCD1	128	-0.12296243691622004	TSU-33	MIA C
MARCO_PDCD1	16	-0.013161546754450642	TSU-33	MIA C
MARCO_PDCD1	192	-0.15526352395698534	TSU-33	MIA C
MARCO_PDCD1	24	-0.018526153339253948	TSU-33	MIA C
MARCO_PDCD1	256	-0.17684900208271095	TSU-33	MIA C
MARCO_PDCD1	32	-0.025253889960650786	TSU-33	MIA C
MARCO_PDCD1	384	-0.16783789447947742	TSU-33	MIA C
MARCO_PDCD1	48	-0.043788355014244336	TSU-33	MIA C
MARCO_PDCD1	64	-0.06586957713196442	TSU-33	MIA C
MARCO_PDCD1	8	-0.006032503138958927	TSU-33	MIA C
MARCO_PDCD1	96	-0.09520687923073871	TSU-33	MIA C
MEDAG_PDCD1	12	4.6922832736485883e-4	TSU-33	MIA C
MEDAG_PDCD1	128	0.06763689013534518	TSU-33	MIA C
MEDAG_PDCD1	16	0.0011641655569635534	TSU-33	MIA C
MEDAG_PDCD1	192	0.1243274952763975	TSU-33	MIA C
MEDAG_PDCD1	24	0.002955157643454473	TSU-33	MIA C
MEDAG_PDCD1	256	0.14533609027151229	TSU-33	MIA C
MEDAG_PDCD1	32	0.0077444980375514045	TSU-33	MIA C
MEDAG_PDCD1	384	0.19847408250954232	TSU-33	MIA C
MEDAG_PDCD1	48	0.019450243588128826	TSU-33	MIA C
MEDAG_PDCD1	64	0.024666147155448837	TSU-33	MIA C
MEDAG_PDCD1	8	0.001637543249562097	TSU-33	MIA C
MEDAG_PDCD1	96	0.03876314571188072	TSU-33	MIA C
MET_PDCD1	12	-0.005524915059504867	TSU-33	MIA C
MET_PDCD1	128	0.053087382535561715	TSU-33	MIA C
MET_PDCD1	16	-0.005879208522098032	TSU-33	MIA C
MET_PDCD1	192	0.0930921938825392	TSU-33	MIA C
MET_PDCD1	24	-0.009193472967088126	TSU-33	MIA C
MET_PDCD1	256	0.13946379764726718	TSU-33	MIA C
MET_PDCD1	32	-0.008771542039196147	TSU-33	MIA C
MET_PDCD1	384	0.20814128924225844	TSU-33	MIA C
MET_PDCD1	48	-0.0042831788760156935	TSU-33	MIA C
MET_PDCD1	64	0.0013173393656305	TSU-33	MIA C
MET_PDCD1	8	-0.0030878345290968287	TSU-33	MIA C
MET_PDCD1	96	0.028465548445014824	TSU-33	MIA C
MKI67_PDCD1	12	0.0070034611515828364	TSU-33	MIA C
MKI67_PDCD1	128	0.12841111137521632	TSU-33	MIA C
MKI67_PDCD1	16	0.010877290624475325	TSU-33	MIA C
MKI67_PDCD1	192	0.19058922224761354	TSU-33	MIA C
MKI67_PDCD1	24	0.017935480003286815	TSU-33	MIA C
MKI67_PDCD1	256	0.24422401708407723	TSU-33	MIA C
MKI67_PDCD1	32	0.030888740509250938	TSU-33	MIA C
MKI67_PDCD1	384	0.3171825120014427	TSU-33	MIA C
MKI67_PDCD1	48	0.04290981093352393	TSU-33	MIA C
MKI67_PDCD1	64	0.06964704558559519	TSU-33	MIA C
MKI67_PDCD1	8	0.005969590970717979	TSU-33	MIA C
MKI67_PDCD1	96	0.11088518242871104	TSU-33	MIA C
MLLT11_PDCD1	12	0.0048513405980635796	TSU-33	MIA C
MLLT11_PDCD1	128	0.12542494320570927	TSU-33	MIA C
MLLT11_PDCD1	16	0.012156035640615357	TSU-33	MIA C
MLLT11_PDCD1	192	0.1656738728759983	TSU-33	MIA C
MLLT11_PDCD1	24	0.016213047294018953	TSU-33	MIA C
MLLT11_PDCD1	256	0.18571266301949396	TSU-33	MIA C
MLLT11_PDCD1	32	0.0281735273308033	TSU-33	MIA C
MLLT11_PDCD1	384	0.25127408361642567	TSU-33	MIA C
MLLT11_PDCD1	48	0.04292361657486878	TSU-33	MIA C
MLLT11_PDCD1	64	0.06155252936410265	TSU-33	MIA C
MLLT11_PDCD1	8	0.002683485943560955	TSU-33	MIA C
MLLT11_PDCD1	96	0.09493640849640586	TSU-33	MIA C
MMP11_PDCD1	12	0.00507345077667702	TSU-33	MIA C
MMP11_PDCD1	128	0.17747624922766325	TSU-33	MIA C
MMP11_PDCD1	16	0.009137903663704063	TSU-33	MIA C
MMP11_PDCD1	192	0.27267646290524716	TSU-33	MIA C
MMP11_PDCD1	24	0.012667393936148151	TSU-33	MIA C
MMP11_PDCD1	256	0.35421140240104654	TSU-33	MIA C
MMP11_PDCD1	32	0.029797292530091283	TSU-33	MIA C
MMP11_PDCD1	384	0.43626954664828843	TSU-33	MIA C
MMP11_PDCD1	48	0.053756337972710753	TSU-33	MIA C
MMP11_PDCD1	64	0.08326569873997446	TSU-33	MIA C
MMP11_PDCD1	8	0.0016587501469036716	TSU-33	MIA C
MMP11_PDCD1	96	0.13306918087815403	TSU-33	MIA C
MMP7_PDCD1	12	0.002347049163837853	TSU-33	MIA C
MMP7_PDCD1	128	0.22724058671572953	TSU-33	MIA C
MMP7_PDCD1	16	0.004288810151047383	TSU-33	MIA C
MMP7_PDCD1	192	0.3356088668712052	TSU-33	MIA C
MMP7_PDCD1	24	0.017047011094470356	TSU-33	MIA C
MMP7_PDCD1	256	0.42455150099080374	TSU-33	MIA C
MMP7_PDCD1	32	0.03184785241905355	TSU-33	MIA C
MMP7_PDCD1	384	0.4974458755036674	TSU-33	MIA C
MMP7_PDCD1	48	0.06544865433496973	TSU-33	MIA C
MMP7_PDCD1	64	0.10288310375327875	TSU-33	MIA C
MMP7_PDCD1	8	8.669672468927367e-4	TSU-33	MIA C
MMP7_PDCD1	96	0.1779048280228737	TSU-33	MIA C
MMP9_PDCD1	12	0.025241453779324973	TSU-33	MIA C
MMP9_PDCD1	128	0.21320053325330854	TSU-33	MIA C
MMP9_PDCD1	16	0.041329174139399655	TSU-33	MIA C
MMP9_PDCD1	192	0.25181299366577925	TSU-33	MIA C
MMP9_PDCD1	24	0.06909865434545101	TSU-33	MIA C
MMP9_PDCD1	256	0.29530010936646106	TSU-33	MIA C
MMP9_PDCD1	32	0.09980522594599167	TSU-33	MIA C
MMP9_PDCD1	384	0.3232811927336434	TSU-33	MIA C
MMP9_PDCD1	48	0.1400130213020994	TSU-33	MIA C
MMP9_PDCD1	64	0.1790280648510758	TSU-33	MIA C
MMP9_PDCD1	8	0.013884280013046793	TSU-33	MIA C
MMP9_PDCD1	96	0.2029244636357511	TSU-33	MIA C
MMRN1_PDCD1	12	0.0033200233388476466	TSU-33	MIA C
MMRN1_PDCD1	128	0.1281325259930133	TSU-33	MIA C
MMRN1_PDCD1	16	0.007589369425518354	TSU-33	MIA C
MMRN1_PDCD1	192	0.1490417627840523	TSU-33	MIA C
MMRN1_PDCD1	24	0.012656323753255127	TSU-33	MIA C
MMRN1_PDCD1	256	0.15164194315010027	TSU-33	MIA C
MMRN1_PDCD1	32	0.024543466957800603	TSU-33	MIA C
MMRN1_PDCD1	384	0.17212652137084108	TSU-33	MIA C
MMRN1_PDCD1	48	0.045895679137820306	TSU-33	MIA C
MMRN1_PDCD1	64	0.06586691232084953	TSU-33	MIA C
MMRN1_PDCD1	8	0.0018907964311571587	TSU-33	MIA C
MMRN1_PDCD1	96	0.09770985909122705	TSU-33	MIA C
MPEG1_PDCD1	12	0.026219423241946545	TSU-33	MIA C
MPEG1_PDCD1	128	0.15375791472434924	TSU-33	MIA C
MPEG1_PDCD1	16	0.035441098181509256	TSU-33	MIA C
MPEG1_PDCD1	192	0.1969368052866209	TSU-33	MIA C
MPEG1_PDCD1	24	0.05395297100544819	TSU-33	MIA C
MPEG1_PDCD1	256	0.21217496001015335	TSU-33	MIA C
MPEG1_PDCD1	32	0.0702595238992714	TSU-33	MIA C
MPEG1_PDCD1	384	0.3194142139259105	TSU-33	MIA C
MPEG1_PDCD1	48	0.09056726173893352	TSU-33	MIA C
MPEG1_PDCD1	64	0.10901217813108184	TSU-33	MIA C
MPEG1_PDCD1	8	0.014509095639236845	TSU-33	MIA C
MPEG1_PDCD1	96	0.1337472647889179	TSU-33	MIA C
MS4A4A_PDCD1	12	0.00219734552243056	TSU-33	MIA C
MS4A4A_PDCD1	128	0.05033858242086138	TSU-33	MIA C
MS4A4A_PDCD1	16	0.0023788504959107422	TSU-33	MIA C
MS4A4A_PDCD1	192	0.06771866717786189	TSU-33	MIA C
MS4A4A_PDCD1	24	0.008120981015109103	TSU-33	MIA C
MS4A4A_PDCD1	256	0.09912071893794228	TSU-33	MIA C
MS4A4A_PDCD1	32	0.01338448768004737	TSU-33	MIA C
MS4A4A_PDCD1	384	0.14646897406373957	TSU-33	MIA C
MS4A4A_PDCD1	48	0.017971729838912057	TSU-33	MIA C
MS4A4A_PDCD1	64	0.023741609583548557	TSU-33	MIA C
MS4A4A_PDCD1	8	0.0013100792297391695	TSU-33	MIA C
MS4A4A_PDCD1	96	0.040900082032949064	TSU-33	MIA C
MSR1_PDCD1	12	-0.004887877947241564	TSU-33	MIA C
MSR1_PDCD1	128	-0.08156735333463355	TSU-33	MIA C
MSR1_PDCD1	16	-0.0060030824205018615	TSU-33	MIA C
MSR1_PDCD1	192	-0.12644426069719222	TSU-33	MIA C
MSR1_PDCD1	24	-0.009434564862629086	TSU-33	MIA C
MSR1_PDCD1	256	-0.17026509564758444	TSU-33	MIA C
MSR1_PDCD1	32	-0.012671012680706728	TSU-33	MIA C
MSR1_PDCD1	384	-0.2035136827436168	TSU-33	MIA C
MSR1_PDCD1	48	-0.03010628986785233	TSU-33	MIA C
MSR1_PDCD1	64	-0.04253465836154439	TSU-33	MIA C
MSR1_PDCD1	8	-0.0025756026931472555	TSU-33	MIA C
MSR1_PDCD1	96	-0.06498861839416152	TSU-33	MIA C
MUC5AC_PDCD1	12	-5.97331580313012e-4	TSU-33	MIA C
MUC5AC_PDCD1	128	0.059894761723047724	TSU-33	MIA C
MUC5AC_PDCD1	16	-4.51651347115837e-4	TSU-33	MIA C
MUC5AC_PDCD1	192	0.1019019767085603	TSU-33	MIA C
MUC5AC_PDCD1	24	5.564656508439291e-4	TSU-33	MIA C
MUC5AC_PDCD1	256	0.13401792929498252	TSU-33	MIA C
MUC5AC_PDCD1	32	-0.002698599477595163	TSU-33	MIA C
MUC5AC_PDCD1	384	0.18704966446837473	TSU-33	MIA C
MUC5AC_PDCD1	48	0.004700471001742607	TSU-33	MIA C
MUC5AC_PDCD1	64	0.009267370713495244	TSU-33	MIA C
MUC5AC_PDCD1	8	-4.842572263989607e-4	TSU-33	MIA C
MUC5AC_PDCD1	96	0.02810075879713591	TSU-33	MIA C
MUC5B_PDCD1	12	0.00206304644669195	TSU-33	MIA C
MUC5B_PDCD1	128	0.1067281809507272	TSU-33	MIA C
MUC5B_PDCD1	16	0.004070176382586858	TSU-33	MIA C
MUC5B_PDCD1	192	0.17366120228897852	TSU-33	MIA C
MUC5B_PDCD1	24	0.008049080763899803	TSU-33	MIA C
MUC5B_PDCD1	256	0.20560680403965922	TSU-33	MIA C
MUC5B_PDCD1	32	0.009091092053381258	TSU-33	MIA C
MUC5B_PDCD1	384	0.28378100324592914	TSU-33	MIA C
MUC5B_PDCD1	48	0.021072668825766173	TSU-33	MIA C
MUC5B_PDCD1	64	0.045605641800556	TSU-33	MIA C
MUC5B_PDCD1	8	-1.9033767139139648e-4	TSU-33	MIA C
MUC5B_PDCD1	96	0.0829121562532209	TSU-33	MIA C
MYOM2_PDCD1	12	-0.002452767438811411	TSU-33	MIA C
MYOM2_PDCD1	128	-0.11980071781929909	TSU-33	MIA C
MYOM2_PDCD1	16	-0.00438563432465621	TSU-33	MIA C
MYOM2_PDCD1	192	-0.1986335735066905	TSU-33	MIA C
MYOM2_PDCD1	24	-0.005078907944192879	TSU-33	MIA C
MYOM2_PDCD1	256	-0.2737792438538729	TSU-33	MIA C
MYOM2_PDCD1	32	-0.012257498891003768	TSU-33	MIA C
MYOM2_PDCD1	384	-0.37340370541655704	TSU-33	MIA C
MYOM2_PDCD1	48	-0.026784067807906743	TSU-33	MIA C
MYOM2_PDCD1	64	-0.041663333903978535	TSU-33	MIA C
MYOM2_PDCD1	8	-1.2199191612836155e-4	TSU-33	MIA C
MYOM2_PDCD1	96	-0.07553426291794996	TSU-33	MIA C
MZB1_PDCD1	12	0.02488385893409138	TSU-33	MIA C
MZB1_PDCD1	128	0.2610477123341664	TSU-33	MIA C
MZB1_PDCD1	16	0.03596234820443543	TSU-33	MIA C
MZB1_PDCD1	192	0.363140704617629	TSU-33	MIA C
MZB1_PDCD1	24	0.05573111875229439	TSU-33	MIA C
MZB1_PDCD1	256	0.4509751702964945	TSU-33	MIA C
MZB1_PDCD1	32	0.07520409526923333	TSU-33	MIA C
MZB1_PDCD1	384	0.5312551473546923	TSU-33	MIA C
MZB1_PDCD1	48	0.11213680226683342	TSU-33	MIA C
MZB1_PDCD1	64	0.14054762960151998	TSU-33	MIA C
MZB1_PDCD1	8	0.01542548813680308	TSU-33	MIA C
MZB1_PDCD1	96	0.20759677254824854	TSU-33	MIA C
NAPSA_PDCD1	12	-0.002072931786730638	TSU-33	MIA C
NAPSA_PDCD1	128	0.11350683284632777	TSU-33	MIA C
NAPSA_PDCD1	16	1.921052158665821e-4	TSU-33	MIA C
NAPSA_PDCD1	192	0.18332347110801891	TSU-33	MIA C
NAPSA_PDCD1	24	0.009088102296547468	TSU-33	MIA C
NAPSA_PDCD1	256	0.2673141748843568	TSU-33	MIA C
NAPSA_PDCD1	32	0.013918863480229743	TSU-33	MIA C
NAPSA_PDCD1	384	0.3502617789596528	TSU-33	MIA C
NAPSA_PDCD1	48	0.022727658234288104	TSU-33	MIA C
NAPSA_PDCD1	64	0.035612705407567745	TSU-33	MIA C
NAPSA_PDCD1	8	-0.0029090599109598144	TSU-33	MIA C
NAPSA_PDCD1	96	0.07460925171951882	TSU-33	MIA C
NCAM1_PDCD1	12	-2.2561456482055023e-4	TSU-33	MIA C
NCAM1_PDCD1	128	-0.01990208240878034	TSU-33	MIA C
NCAM1_PDCD1	16	-0.0014488982328149133	TSU-33	MIA C
NCAM1_PDCD1	192	-0.032484933557339196	TSU-33	MIA C
NCAM1_PDCD1	24	-0.003022064034387767	TSU-33	MIA C
NCAM1_PDCD1	256	-0.04430434144481138	TSU-33	MIA C
NCAM1_PDCD1	32	-0.001124602946792715	TSU-33	MIA C
NCAM1_PDCD1	384	-0.02789646352200089	TSU-33	MIA C
NCAM1_PDCD1	48	-0.009434947503706851	TSU-33	MIA C
NCAM1_PDCD1	64	-0.014985252242654836	TSU-33	MIA C
NCAM1_PDCD1	8	2.103437826708646e-4	TSU-33	MIA C
NCAM1_PDCD1	96	-0.013517856582181168	TSU-33	MIA C
NDRG2_PDCD1	12	-0.0031293322822989354	TSU-33	MIA C
NDRG2_PDCD1	128	-0.10291582202680866	TSU-33	MIA C
NDRG2_PDCD1	16	-0.0038737945807355216	TSU-33	MIA C
NDRG2_PDCD1	192	-0.1708738119484538	TSU-33	MIA C
NDRG2_PDCD1	24	-0.005697283866239393	TSU-33	MIA C
NDRG2_PDCD1	256	-0.26263389237818513	TSU-33	MIA C
NDRG2_PDCD1	32	-0.013334262608251289	TSU-33	MIA C
NDRG2_PDCD1	384	-0.3322655723163802	TSU-33	MIA C
NDRG2_PDCD1	48	-0.02648607125415799	TSU-33	MIA C
NDRG2_PDCD1	64	-0.032925807868765616	TSU-33	MIA C
NDRG2_PDCD1	8	-0.001377769015276793	TSU-33	MIA C
NDRG2_PDCD1	96	-0.06644604337375662	TSU-33	MIA C
NECTIN2_PDCD1	12	2.8130188416209924e-4	TSU-33	MIA C
NECTIN2_PDCD1	128	0.07914967568503907	TSU-33	MIA C
NECTIN2_PDCD1	16	0.0019991396136309655	TSU-33	MIA C
NECTIN2_PDCD1	192	0.13069884441296342	TSU-33	MIA C
NECTIN2_PDCD1	24	0.0051013553054159565	TSU-33	MIA C
NECTIN2_PDCD1	256	0.16850896501362528	TSU-33	MIA C
NECTIN2_PDCD1	32	0.009647630444527138	TSU-33	MIA C
NECTIN2_PDCD1	384	0.2676421760373705	TSU-33	MIA C
NECTIN2_PDCD1	48	0.021718052569011517	TSU-33	MIA C
NECTIN2_PDCD1	64	0.025455242775650377	TSU-33	MIA C
NECTIN2_PDCD1	8	-6.282578714176856e-4	TSU-33	MIA C
NECTIN2_PDCD1	96	0.06182168752414108	TSU-33	MIA C
NFKB1_PDCD1	12	0.020148409818471047	TSU-33	MIA C
NFKB1_PDCD1	128	0.135931177628649	TSU-33	MIA C
NFKB1_PDCD1	16	0.02589897670651217	TSU-33	MIA C
NFKB1_PDCD1	192	0.20617905712944973	TSU-33	MIA C
NFKB1_PDCD1	24	0.04518511477037307	TSU-33	MIA C
NFKB1_PDCD1	256	0.20862950497465485	TSU-33	MIA C
NFKB1_PDCD1	32	0.05824379109808074	TSU-33	MIA C
NFKB1_PDCD1	384	0.2953817279372216	TSU-33	MIA C
NFKB1_PDCD1	48	0.07949047871477606	TSU-33	MIA C
NFKB1_PDCD1	64	0.094284136522923	TSU-33	MIA C
NFKB1_PDCD1	8	0.010990978534362726	TSU-33	MIA C
NFKB1_PDCD1	96	0.12178316048507572	TSU-33	MIA C
NKX2-1_PDCD1	12	-0.010971269987576948	TSU-33	MIA C
NKX2-1_PDCD1	128	0.007000433335626907	TSU-33	MIA C
NKX2-1_PDCD1	16	-0.013898351577310128	TSU-33	MIA C
NKX2-1_PDCD1	192	0.04121794250394696	TSU-33	MIA C
NKX2-1_PDCD1	24	-0.018653126006422667	TSU-33	MIA C
NKX2-1_PDCD1	256	0.10648991387494391	TSU-33	MIA C
NKX2-1_PDCD1	32	-0.024557017096912045	TSU-33	MIA C
NKX2-1_PDCD1	384	0.17446481974201594	TSU-33	MIA C
NKX2-1_PDCD1	48	-0.03250382476615476	TSU-33	MIA C
NKX2-1_PDCD1	64	-0.03235635949484615	TSU-33	MIA C
NKX2-1_PDCD1	8	-0.006188417893852036	TSU-33	MIA C
NKX2-1_PDCD1	96	-0.025706000996478854	TSU-33	MIA C
NTN4_PDCD1	12	-0.007436793622393582	TSU-33	MIA C
NTN4_PDCD1	128	-0.005136984494566242	TSU-33	MIA C
NTN4_PDCD1	16	-0.010407590632246324	TSU-33	MIA C
NTN4_PDCD1	192	0.008978865379858703	TSU-33	MIA C
NTN4_PDCD1	24	-0.015528064068772801	TSU-33	MIA C
NTN4_PDCD1	256	0.013406865443474166	TSU-33	MIA C
NTN4_PDCD1	32	-0.021334871619024462	TSU-33	MIA C
NTN4_PDCD1	384	0.06826115851635296	TSU-33	MIA C
NTN4_PDCD1	48	-0.027864281597364954	TSU-33	MIA C
NTN4_PDCD1	64	-0.030652314016107678	TSU-33	MIA C
NTN4_PDCD1	8	-0.004219914902273292	TSU-33	MIA C
NTN4_PDCD1	96	-0.027894190457672594	TSU-33	MIA C
NTRK2_PDCD1	12	-0.0037660128155986273	TSU-33	MIA C
NTRK2_PDCD1	128	-0.1570330528081112	TSU-33	MIA C
NTRK2_PDCD1	16	-0.005809268378165172	TSU-33	MIA C
NTRK2_PDCD1	192	-0.2557409020911159	TSU-33	MIA C
NTRK2_PDCD1	24	-0.009021690760940339	TSU-33	MIA C
NTRK2_PDCD1	256	-0.3823738104664867	TSU-33	MIA C
NTRK2_PDCD1	32	-0.017826614403731907	TSU-33	MIA C
NTRK2_PDCD1	384	-0.4479852031078943	TSU-33	MIA C
NTRK2_PDCD1	48	-0.032408161010436316	TSU-33	MIA C
NTRK2_PDCD1	64	-0.05161966935495892	TSU-33	MIA C
NTRK2_PDCD1	8	-0.002095210451930111	TSU-33	MIA C
NTRK2_PDCD1	96	-0.1171740779223378	TSU-33	MIA C
NTS_PDCD1	12	0.004009498111143301	TSU-33	MIA C
NTS_PDCD1	128	0.09406595528478798	TSU-33	MIA C
NTS_PDCD1	16	0.005316466800145349	TSU-33	MIA C
NTS_PDCD1	192	0.13904806881825676	TSU-33	MIA C
NTS_PDCD1	24	0.012278198311057024	TSU-33	MIA C
NTS_PDCD1	256	0.17967567522262584	TSU-33	MIA C
NTS_PDCD1	32	0.013193968136352768	TSU-33	MIA C
NTS_PDCD1	384	0.26261018806415976	TSU-33	MIA C
NTS_PDCD1	48	0.025440916561128853	TSU-33	MIA C
NTS_PDCD1	64	0.04502034527374632	TSU-33	MIA C
NTS_PDCD1	8	0.002597730491648603	TSU-33	MIA C
NTS_PDCD1	96	0.07351040115725313	TSU-33	MIA C
OAS2_PDCD1	12	0.016898258075630862	TSU-33	MIA C
OAS2_PDCD1	128	0.11539286996136018	TSU-33	MIA C
OAS2_PDCD1	16	0.025894972666464622	TSU-33	MIA C
OAS2_PDCD1	192	0.14976284350309496	TSU-33	MIA C
OAS2_PDCD1	24	0.03843000788027459	TSU-33	MIA C
OAS2_PDCD1	256	0.16299544290734264	TSU-33	MIA C
OAS2_PDCD1	32	0.05027298063132838	TSU-33	MIA C
OAS2_PDCD1	384	0.2164878143322966	TSU-33	MIA C
OAS2_PDCD1	48	0.061997188836555805	TSU-33	MIA C
OAS2_PDCD1	64	0.07387954355405661	TSU-33	MIA C
OAS2_PDCD1	8	0.011453149465288269	TSU-33	MIA C
OAS2_PDCD1	96	0.10148770046638246	TSU-33	MIA C
ODAM_PDCD1	12	-5.059428822527667e-5	TSU-33	MIA C
ODAM_PDCD1	128	-0.03797733543383667	TSU-33	MIA C
ODAM_PDCD1	16	-0.0020470465841361148	TSU-33	MIA C
ODAM_PDCD1	192	-0.08866905475544873	TSU-33	MIA C
ODAM_PDCD1	24	-0.001918956571857823	TSU-33	MIA C
ODAM_PDCD1	256	-0.1698995767959138	TSU-33	MIA C
ODAM_PDCD1	32	-0.003004000392107013	TSU-33	MIA C
ODAM_PDCD1	384	-0.2261486747348547	TSU-33	MIA C
ODAM_PDCD1	48	-0.008466384994902668	TSU-33	MIA C
ODAM_PDCD1	64	-0.01181581519503832	TSU-33	MIA C
ODAM_PDCD1	8	1.5239853169629107e-4	TSU-33	MIA C
ODAM_PDCD1	96	-0.02592471190297057	TSU-33	MIA C
OLR1_PDCD1	12	-0.008179438565212666	TSU-33	MIA C
OLR1_PDCD1	128	-0.06277967805344091	TSU-33	MIA C
OLR1_PDCD1	16	-0.012264968800976671	TSU-33	MIA C
OLR1_PDCD1	192	-0.059038426928247685	TSU-33	MIA C
OLR1_PDCD1	24	-0.017035320103244295	TSU-33	MIA C
OLR1_PDCD1	256	-0.03185879503539646	TSU-33	MIA C
OLR1_PDCD1	32	-0.018316727323833083	TSU-33	MIA C
OLR1_PDCD1	384	0.02969735649147329	TSU-33	MIA C
OLR1_PDCD1	48	-0.03285482108482051	TSU-33	MIA C
OLR1_PDCD1	64	-0.04522180560673224	TSU-33	MIA C
OLR1_PDCD1	8	-0.005549306621618163	TSU-33	MIA C
OLR1_PDCD1	96	-0.05158329801868157	TSU-33	MIA C
PAMR1_PDCD1	12	0.0031005101417864974	TSU-33	MIA C
PAMR1_PDCD1	128	0.08107029567305829	TSU-33	MIA C
PAMR1_PDCD1	16	0.0037883000963432963	TSU-33	MIA C
PAMR1_PDCD1	192	0.13117987077166676	TSU-33	MIA C
PAMR1_PDCD1	24	0.0044995847209880965	TSU-33	MIA C
PAMR1_PDCD1	256	0.21341708325866	TSU-33	MIA C
PAMR1_PDCD1	32	0.012384957362059757	TSU-33	MIA C
PAMR1_PDCD1	384	0.3028550252725307	TSU-33	MIA C
PAMR1_PDCD1	48	0.02187171794395254	TSU-33	MIA C
PAMR1_PDCD1	64	0.04197262984776856	TSU-33	MIA C
PAMR1_PDCD1	8	0.0012070317250632834	TSU-33	MIA C
PAMR1_PDCD1	96	0.06552716885220437	TSU-33	MIA C
PCOLCE2_PDCD1	12	-0.005452624270339102	TSU-33	MIA C
PCOLCE2_PDCD1	128	-0.051640787719648536	TSU-33	MIA C
PCOLCE2_PDCD1	16	-0.005985957368727758	TSU-33	MIA C
PCOLCE2_PDCD1	192	-0.05918849982242095	TSU-33	MIA C
PCOLCE2_PDCD1	24	-0.008134458019094851	TSU-33	MIA C
PCOLCE2_PDCD1	256	-0.071226444708263	TSU-33	MIA C
PCOLCE2_PDCD1	32	-0.010331862083467177	TSU-33	MIA C
PCOLCE2_PDCD1	384	-0.019154016182418618	TSU-33	MIA C
PCOLCE2_PDCD1	48	-0.022034193399492998	TSU-33	MIA C
PCOLCE2_PDCD1	64	-0.02787032361646922	TSU-33	MIA C
PCOLCE2_PDCD1	8	-0.0029401964005437292	TSU-33	MIA C
PCOLCE2_PDCD1	96	-0.03952629461045107	TSU-33	MIA C
ACE_PDGFRA	12	0.03380913279885454	TSU-33	MIA C
ACE_PDGFRA	128	0.23142259971167906	TSU-33	MIA C
ACE_PDGFRA	16	0.05273958326910076	TSU-33	MIA C
ACE_PDGFRA	192	0.23442207897051498	TSU-33	MIA C
ACE_PDGFRA	24	0.07994095993529765	TSU-33	MIA C
ACE_PDGFRA	256	0.24854273083338443	TSU-33	MIA C
ACE_PDGFRA	32	0.1069317881690385	TSU-33	MIA C
ACE_PDGFRA	384	0.24262749548198298	TSU-33	MIA C
ACE_PDGFRA	48	0.14132550755709763	TSU-33	MIA C
ACE_PDGFRA	64	0.1701813748711931	TSU-33	MIA C
ACE_PDGFRA	8	0.019218144782836958	TSU-33	MIA C
ACE_PDGFRA	96	0.21679090718572513	TSU-33	MIA C
ACE2_PDGFRA	12	0.008007895032717337	TSU-33	MIA C
ACE2_PDGFRA	128	0.091921297500975635	TSU-33	MIA C
ACE2_PDGFRA	16	0.009552876059907688	TSU-33	MIA C
ACE2_PDGFRA	192	0.07898633353830925	TSU-33	MIA C
ACE2_PDGFRA	24	0.017281422639276196	TSU-33	MIA C
ACE2_PDGFRA	256	0.09630354179329711	TSU-33	MIA C
ACE2_PDGFRA	32	0.02507530937573427	TSU-33	MIA C
ACE2_PDGFRA	384	0.06256273190542508	TSU-33	MIA C
ACE2_PDGFRA	48	0.03816032818102572	TSU-33	MIA C
ACE2_PDGFRA	64	0.05695664259048342	TSU-33	MIA C
ACE2_PDGFRA	8	0.0039747143418356855	TSU-33	MIA C
ACE2_PDGFRA	96	0.0735767470434415	TSU-33	MIA C
ACTA2_PDGFRA	12	0.06315316127270827	TSU-33	MIA C
ACTA2_PDGFRA	128	0.2126838921257092	TSU-33	MIA C
ACTA2_PDGFRA	16	0.07943159019650713	TSU-33	MIA C
ACTA2_PDGFRA	192	0.21417106016210785	TSU-33	MIA C
ACTA2_PDGFRA	24	0.10514515986953482	TSU-33	MIA C
ACTA2_PDGFRA	256	0.18380350943920176	TSU-33	MIA C
ACTA2_PDGFRA	32	0.12411113091604797	TSU-33	MIA C
ACTA2_PDGFRA	384	0.08865340251736725	TSU-33	MIA C
ACTA2_PDGFRA	48	0.15571414803666495	TSU-33	MIA C
ACTA2_PDGFRA	64	0.17796155573620423	TSU-33	MIA C
ACTA2_PDGFRA	8	0.04856542050110481	TSU-33	MIA C
ACTA2_PDGFRA	96	0.21933444971408989	TSU-33	MIA C
ADGRL4_PDGFRA	12	0.028835651983797526	TSU-33	MIA C
ADGRL4_PDGFRA	128	0.2523322748369927	TSU-33	MIA C
ADGRL4_PDGFRA	16	0.04296878113015596	TSU-33	MIA C
ADGRL4_PDGFRA	192	0.26782665988758003	TSU-33	MIA C
ADGRL4_PDGFRA	24	0.06981400591569334	TSU-33	MIA C
ADGRL4_PDGFRA	256	0.2692986792040913	TSU-33	MIA C
ADGRL4_PDGFRA	32	0.0977514702689506	TSU-33	MIA C
ADGRL4_PDGFRA	384	0.2855553565696177	TSU-33	MIA C
ADGRL4_PDGFRA	48	0.1400319637231561	TSU-33	MIA C
ADGRL4_PDGFRA	64	0.185268169726582	TSU-33	MIA C
ADGRL4_PDGFRA	8	0.017289590172143605	TSU-33	MIA C
ADGRL4_PDGFRA	96	0.23218803193962037	TSU-33	MIA C
AGT_PDGFRA	12	0.003117292480325349	TSU-33	MIA C
AGT_PDGFRA	128	0.00551508870932195	TSU-33	MIA C
AGT_PDGFRA	16	0.0029129278499787246	TSU-33	MIA C
AGT_PDGFRA	192	0.03232355554331534	TSU-33	MIA C
AGT_PDGFRA	24	0.004953148959633371	TSU-33	MIA C
AGT_PDGFRA	256	0.011158233819020912	TSU-33	MIA C
AGT_PDGFRA	32	0.00724415265829687	TSU-33	MIA C
AGT_PDGFRA	384	0.05871269926912659	TSU-33	MIA C
AGT_PDGFRA	48	0.009648796264560822	TSU-33	MIA C
AGT_PDGFRA	64	0.00609519623346024	TSU-33	MIA C
AGT_PDGFRA	8	0.00353422847707322	TSU-33	MIA C
AGT_PDGFRA	96	0.011254026189271127	TSU-33	MIA C
AK1_PDGFRA	12	0.028070873456770826	TSU-33	MIA C
AK1_PDGFRA	128	0.2136466684887296	TSU-33	MIA C
AK1_PDGFRA	16	0.045841876799751206	TSU-33	MIA C
AK1_PDGFRA	192	0.21953884863145065	TSU-33	MIA C
AK1_PDGFRA	24	0.08076680378477398	TSU-33	MIA C
AK1_PDGFRA	256	0.1977406975100252	TSU-33	MIA C
AK1_PDGFRA	32	0.11043281700275381	TSU-33	MIA C
AK1_PDGFRA	384	0.07019870547789227	TSU-33	MIA C
AK1_PDGFRA	48	0.14390861524016724	TSU-33	MIA C
AK1_PDGFRA	64	0.16972650905091236	TSU-33	MIA C
AK1_PDGFRA	8	0.015402445624650103	TSU-33	MIA C
AK1_PDGFRA	96	0.20668174300292913	TSU-33	MIA C
AKR1C1_PDGFRA	12	0.010836534501040065	TSU-33	MIA C
AKR1C1_PDGFRA	128	0.15025253451410364	TSU-33	MIA C
AKR1C1_PDGFRA	16	0.02099503112972376	TSU-33	MIA C
AKR1C1_PDGFRA	192	0.15670539918783427	TSU-33	MIA C
AKR1C1_PDGFRA	24	0.04343428262726579	TSU-33	MIA C
AKR1C1_PDGFRA	256	0.1538164359768096	TSU-33	MIA C
AKR1C1_PDGFRA	32	0.06539297607046464	TSU-33	MIA C
AKR1C1_PDGFRA	384	0.06739536202173062	TSU-33	MIA C
AKR1C1_PDGFRA	48	0.0859198679939641	TSU-33	MIA C
AKR1C1_PDGFRA	64	0.11102974578814996	TSU-33	MIA C
AKR1C1_PDGFRA	8	0.002368443127439418	TSU-33	MIA C
AKR1C1_PDGFRA	96	0.13677851928257126	TSU-33	MIA C
ALDH1A3_PDGFRA	12	0.014205201826124577	TSU-33	MIA C
ALDH1A3_PDGFRA	128	0.08780583861170813	TSU-33	MIA C
ALDH1A3_PDGFRA	16	0.02147556942939694	TSU-33	MIA C
ALDH1A3_PDGFRA	192	0.10158729618028094	TSU-33	MIA C
ALDH1A3_PDGFRA	24	0.028697084114546585	TSU-33	MIA C
ALDH1A3_PDGFRA	256	0.0983750150027696	TSU-33	MIA C
ALDH1A3_PDGFRA	32	0.041898924190743037	TSU-33	MIA C
ALDH1A3_PDGFRA	384	0.02163187663370459	TSU-33	MIA C
ALDH1A3_PDGFRA	48	0.055773296295641414	TSU-33	MIA C
ALDH1A3_PDGFRA	64	0.07354139622713896	TSU-33	MIA C
ALDH1A3_PDGFRA	8	0.009168090135742143	TSU-33	MIA C
ALDH1A3_PDGFRA	96	0.09284666846499896	TSU-33	MIA C
APOE_PDGFRA	12	-0.0022265141819139767	TSU-33	MIA C
APOE_PDGFRA	128	0.0014779058870139066	TSU-33	MIA C
APOE_PDGFRA	16	-0.001865126946472658	TSU-33	MIA C
APOE_PDGFRA	192	-0.0030413132172597713	TSU-33	MIA C
APOE_PDGFRA	24	8.168905269948159e-4	TSU-33	MIA C
APOE_PDGFRA	256	-0.008658871393895444	TSU-33	MIA C
APOE_PDGFRA	32	0.006944406414240823	TSU-33	MIA C
APOE_PDGFRA	384	-0.10534313369147946	TSU-33	MIA C
APOE_PDGFRA	48	0.006749083081737217	TSU-33	MIA C
APOE_PDGFRA	64	0.00932330759015383	TSU-33	MIA C
APOE_PDGFRA	8	-0.0029394928941344008	TSU-33	MIA C
APOE_PDGFRA	96	0.018175428082641765	TSU-33	MIA C
APOLD1_PDGFRA	12	0.019142296395445457	TSU-33	MIA C
APOLD1_PDGFRA	128	0.06259892436539387	TSU-33	MIA C
APOLD1_PDGFRA	16	0.025737400964380017	TSU-33	MIA C
APOLD1_PDGFRA	192	0.045143044410096395	TSU-33	MIA C
APOLD1_PDGFRA	24	0.03825760640689782	TSU-33	MIA C
APOLD1_PDGFRA	256	0.026331776659504154	TSU-33	MIA C
APOLD1_PDGFRA	32	0.048956765587627814	TSU-33	MIA C
APOLD1_PDGFRA	384	-0.03195370437339882	TSU-33	MIA C
APOLD1_PDGFRA	48	0.06347505972569388	TSU-33	MIA C
APOLD1_PDGFRA	64	0.07608134554638876	TSU-33	MIA C
APOLD1_PDGFRA	8	0.012215555373688076	TSU-33	MIA C
APOLD1_PDGFRA	96	0.07310812102260182	TSU-33	MIA C
AQP9_PDGFRA	12	-0.01452585663082642	TSU-33	MIA C
AQP9_PDGFRA	128	-0.008571984328443829	TSU-33	MIA C
AQP9_PDGFRA	16	-0.022154972805536063	TSU-33	MIA C
AQP9_PDGFRA	192	0.01069102438708984	TSU-33	MIA C
AQP9_PDGFRA	24	-0.022004708359803733	TSU-33	MIA C
AQP9_PDGFRA	256	0.027620380241485207	TSU-33	MIA C
AQP9_PDGFRA	32	-0.02442245174289522	TSU-33	MIA C
AQP9_PDGFRA	384	-0.01853959650830274	TSU-33	MIA C
AQP9_PDGFRA	48	-0.024430512037798308	TSU-33	MIA C
AQP9_PDGFRA	64	-0.029800365379245297	TSU-33	MIA C
AQP9_PDGFRA	8	-0.009105234714288033	TSU-33	MIA C
AQP9_PDGFRA	96	-0.010326328857406388	TSU-33	MIA C
ASCL1_PDGFRA	12	0.003287390383890646	TSU-33	MIA C
ASCL1_PDGFRA	128	0.0644026034500574	TSU-33	MIA C
ASCL1_PDGFRA	16	0.00531440838006957	TSU-33	MIA C
ASCL1_PDGFRA	192	0.061942394250787555	TSU-33	MIA C
ASCL1_PDGFRA	24	0.008659335639583541	TSU-33	MIA C
ASCL1_PDGFRA	256	0.07395872101208803	TSU-33	MIA C
ASCL1_PDGFRA	32	0.017848481439009845	TSU-33	MIA C
ASCL1_PDGFRA	384	0.0781962961041919	TSU-33	MIA C
ASCL1_PDGFRA	48	0.02827951739722042	TSU-33	MIA C
ASCL1_PDGFRA	64	0.03029208300702187	TSU-33	MIA C
ASCL1_PDGFRA	8	0.0010797513994459567	TSU-33	MIA C
ASCL1_PDGFRA	96	0.04966026608908143	TSU-33	MIA C
ASCL2_PDGFRA	12	0.004791374169871144	TSU-33	MIA C
ASCL2_PDGFRA	128	0.07634858298801081	TSU-33	MIA C
ASCL2_PDGFRA	16	0.006103055354217217	TSU-33	MIA C
ASCL2_PDGFRA	192	0.13172050020754517	TSU-33	MIA C
ASCL2_PDGFRA	24	0.012685696146796542	TSU-33	MIA C
ASCL2_PDGFRA	256	0.1437313449983969	TSU-33	MIA C
ASCL2_PDGFRA	32	0.015726330431216566	TSU-33	MIA C
ASCL2_PDGFRA	384	0.13096390431045862	TSU-33	MIA C
ASCL2_PDGFRA	48	0.02384234019970009	TSU-33	MIA C
ASCL2_PDGFRA	64	0.028761799752262566	TSU-33	MIA C
ASCL2_PDGFRA	8	0.0025006442474030982	TSU-33	MIA C
ASCL2_PDGFRA	96	0.0507578918633403	TSU-33	MIA C
ASPM_PDGFRA	12	0.003396232490661873	TSU-33	MIA C
ASPM_PDGFRA	128	0.005645999767700605	TSU-33	MIA C
ASPM_PDGFRA	16	0.0061944960977872825	TSU-33	MIA C
ASPM_PDGFRA	192	0.024694649748331746	TSU-33	MIA C
ASPM_PDGFRA	24	0.008147207076095883	TSU-33	MIA C
ASPM_PDGFRA	256	0.024251652683046385	TSU-33	MIA C
ASPM_PDGFRA	32	0.012451973136359559	TSU-33	MIA C
ASPM_PDGFRA	384	-0.022785282768544576	TSU-33	MIA C
ASPM_PDGFRA	48	0.015988242485599803	TSU-33	MIA C
ASPM_PDGFRA	64	0.012356733680262556	TSU-33	MIA C
ASPM_PDGFRA	8	0.0031986143615377748	TSU-33	MIA C
ASPM_PDGFRA	96	0.009166049893288068	TSU-33	MIA C
ATF4_PDGFRA	12	0.06480788061048048	TSU-33	MIA C
ATF4_PDGFRA	128	0.25894517704250947	TSU-33	MIA C
ATF4_PDGFRA	16	0.0869473476154177	TSU-33	MIA C
ATF4_PDGFRA	192	0.2628966514015052	TSU-33	MIA C
ATF4_PDGFRA	24	0.12334612738121876	TSU-33	MIA C
ATF4_PDGFRA	256	0.2329295657012675	TSU-33	MIA C
ATF4_PDGFRA	32	0.15474780073401476	TSU-33	MIA C
ATF4_PDGFRA	384	0.12567783495773258	TSU-33	MIA C
ATF4_PDGFRA	48	0.19465066481534998	TSU-33	MIA C
ATF4_PDGFRA	64	0.22766298912787195	TSU-33	MIA C
ATF4_PDGFRA	8	0.04089990013166127	TSU-33	MIA C
ATF4_PDGFRA	96	0.25613638225447993	TSU-33	MIA C
ATF6_PDGFRA	12	0.023853349077147208	TSU-33	MIA C
ATF6_PDGFRA	128	0.19592460722723165	TSU-33	MIA C
ATF6_PDGFRA	16	0.03532682346120002	TSU-33	MIA C
ATF6_PDGFRA	192	0.215924505096932	TSU-33	MIA C
ATF6_PDGFRA	24	0.06155123794847058	TSU-33	MIA C
ATF6_PDGFRA	256	0.21837358865537765	TSU-33	MIA C
ATF6_PDGFRA	32	0.0816687445506453	TSU-33	MIA C
ATF6_PDGFRA	384	0.12122244155398167	TSU-33	MIA C
ATF6_PDGFRA	48	0.11184342340010074	TSU-33	MIA C
ATF6_PDGFRA	64	0.1442722529366	TSU-33	MIA C
ATF6_PDGFRA	8	0.014098666378317864	TSU-33	MIA C
ATF6_PDGFRA	96	0.1931744628105511	TSU-33	MIA C
ATP6V1G3_PDGFRA	12	-0.0013167787528365125	TSU-33	MIA C
ATP6V1G3_PDGFRA	128	-0.0184571249227388	TSU-33	MIA C
ATP6V1G3_PDGFRA	16	-0.002213676364909783	TSU-33	MIA C
ATP6V1G3_PDGFRA	192	-0.05063463429260616	TSU-33	MIA C
ATP6V1G3_PDGFRA	24	-0.0017642698207999585	TSU-33	MIA C
ATP6V1G3_PDGFRA	256	-0.0552684031600893	TSU-33	MIA C
ATP6V1G3_PDGFRA	32	-0.0014830052926213767	TSU-33	MIA C
ATP6V1G3_PDGFRA	384	-0.07881444708248211	TSU-33	MIA C
ATP6V1G3_PDGFRA	48	-0.002579961338534827	TSU-33	MIA C
ATP6V1G3_PDGFRA	64	-0.004887115810112992	TSU-33	MIA C
ATP6V1G3_PDGFRA	8	-0.0010555068807206892	TSU-33	MIA C
ATP6V1G3_PDGFRA	96	-0.002749619295594589	TSU-33	MIA C
AXL_PDGFRA	12	0.022661583824140567	TSU-33	MIA C
AXL_PDGFRA	128	0.15307599497439098	TSU-33	MIA C
AXL_PDGFRA	16	0.031220375273740438	TSU-33	MIA C
AXL_PDGFRA	192	0.17047617750787156	TSU-33	MIA C
AXL_PDGFRA	24	0.04800622584522654	TSU-33	MIA C
AXL_PDGFRA	256	0.1744192323448501	TSU-33	MIA C
AXL_PDGFRA	32	0.06343302997092184	TSU-33	MIA C
AXL_PDGFRA	384	0.0852160368597513	TSU-33	MIA C
AXL_PDGFRA	48	0.0927838967937258	TSU-33	MIA C
AXL_PDGFRA	64	0.10365428954664034	TSU-33	MIA C
AXL_PDGFRA	8	0.01568148965074358	TSU-33	MIA C
AXL_PDGFRA	96	0.1511864715875242	TSU-33	MIA C
BANK1_PDGFRA	12	0.016715320783261375	TSU-33	MIA C
BANK1_PDGFRA	128	0.14174877265912803	TSU-33	MIA C
BANK1_PDGFRA	16	0.02621995281946781	TSU-33	MIA C
BANK1_PDGFRA	192	0.11532396940341097	TSU-33	MIA C
BANK1_PDGFRA	24	0.04838570041004865	TSU-33	MIA C
BANK1_PDGFRA	256	0.08710740744584154	TSU-33	MIA C
BANK1_PDGFRA	32	0.06350316799492234	TSU-33	MIA C
BANK1_PDGFRA	384	-0.027705036729557136	TSU-33	MIA C
BANK1_PDGFRA	48	0.08546188835111923	TSU-33	MIA C
BANK1_PDGFRA	64	0.10934086936301571	TSU-33	MIA C
BANK1_PDGFRA	8	0.009442908701229111	TSU-33	MIA C
BANK1_PDGFRA	96	0.11695311972961289	TSU-33	MIA C
BIRC3_PDGFRA	12	0.03266600464695114	TSU-33	MIA C
BIRC3_PDGFRA	128	0.1362788319462634	TSU-33	MIA C
BIRC3_PDGFRA	16	0.043110728627896874	TSU-33	MIA C
BIRC3_PDGFRA	192	0.12065781647666196	TSU-33	MIA C
BIRC3_PDGFRA	24	0.06668643763067734	TSU-33	MIA C
BIRC3_PDGFRA	256	0.10054115077057496	TSU-33	MIA C
BIRC3_PDGFRA	32	0.08378992132276841	TSU-33	MIA C
BIRC3_PDGFRA	384	0.008296841979130186	TSU-33	MIA C
BIRC3_PDGFRA	48	0.10310818383212088	TSU-33	MIA C
BIRC3_PDGFRA	64	0.1159023228169978	TSU-33	MIA C
BIRC3_PDGFRA	8	0.020333935902171436	TSU-33	MIA C
BIRC3_PDGFRA	96	0.12560917472953437	TSU-33	MIA C
BMX_PDGFRA	12	-0.0015947458834820688	TSU-33	MIA C
BMX_PDGFRA	128	0.04242746875212064	TSU-33	MIA C
BMX_PDGFRA	16	-0.0017105570385502243	TSU-33	MIA C
BMX_PDGFRA	192	0.04957291186097956	TSU-33	MIA C
BMX_PDGFRA	24	0.004342105420456	TSU-33	MIA C
BMX_PDGFRA	256	0.03809767235894426	TSU-33	MIA C
BMX_PDGFRA	32	0.006840518571300282	TSU-33	MIA C
BMX_PDGFRA	384	0.04107014920894859	TSU-33	MIA C
BMX_PDGFRA	48	0.016786912384046275	TSU-33	MIA C
BMX_PDGFRA	64	0.02398394848601608	TSU-33	MIA C
BMX_PDGFRA	8	-0.0018045062118074106	TSU-33	MIA C
BMX_PDGFRA	96	0.03344586215850215	TSU-33	MIA C
C16orf89_PDGFRA	12	0.011888654703536075	TSU-33	MIA C
C16orf89_PDGFRA	128	0.141135649736419	TSU-33	MIA C
C16orf89_PDGFRA	16	0.02104851613142232	TSU-33	MIA C
C16orf89_PDGFRA	192	0.13906550623231131	TSU-33	MIA C
C16orf89_PDGFRA	24	0.04509740958947606	TSU-33	MIA C
C16orf89_PDGFRA	256	0.13464692358828495	TSU-33	MIA C
C16orf89_PDGFRA	32	0.06383690432149977	TSU-33	MIA C
C16orf89_PDGFRA	384	0.00711408242447117	TSU-33	MIA C
C16orf89_PDGFRA	48	0.084188641746579	TSU-33	MIA C
C16orf89_PDGFRA	64	0.1033661913274873	TSU-33	MIA C
C16orf89_PDGFRA	8	0.004373969319554761	TSU-33	MIA C
C16orf89_PDGFRA	96	0.12678703808658176	TSU-33	MIA C
C1QC_PDGFRA	12	-0.006439924372353568	TSU-33	MIA C
C1QC_PDGFRA	128	0.11439889398261367	TSU-33	MIA C
C1QC_PDGFRA	16	-0.006062527665779366	TSU-33	MIA C
C1QC_PDGFRA	192	0.1323796397831387	TSU-33	MIA C
C1QC_PDGFRA	24	4.5977909229787367e-4	TSU-33	MIA C
C1QC_PDGFRA	256	0.16395069075059143	TSU-33	MIA C
C1QC_PDGFRA	32	0.008962364062265686	TSU-33	MIA C
C1QC_PDGFRA	384	0.04064991516551114	TSU-33	MIA C
C1QC_PDGFRA	48	0.028282674503051865	TSU-33	MIA C
C1QC_PDGFRA	64	0.047234537996329776	TSU-33	MIA C
C1QC_PDGFRA	8	-0.0065527236387217655	TSU-33	MIA C
C1QC_PDGFRA	96	0.08872436359003687	TSU-33	MIA C
CALB2_PDGFRA	12	0.017681830331890882	TSU-33	MIA C
CALB2_PDGFRA	128	0.08028929177551307	TSU-33	MIA C
CALB2_PDGFRA	16	0.024898733934526643	TSU-33	MIA C
CALB2_PDGFRA	192	0.09210688700811803	TSU-33	MIA C
CALB2_PDGFRA	24	0.033534664780714145	TSU-33	MIA C
CALB2_PDGFRA	256	0.0846316311698513	TSU-33	MIA C
CALB2_PDGFRA	32	0.03822157138164722	TSU-33	MIA C
CALB2_PDGFRA	384	0.016949013651717023	TSU-33	MIA C
CALB2_PDGFRA	48	0.05122647848390955	TSU-33	MIA C
CALB2_PDGFRA	64	0.05336524460842142	TSU-33	MIA C
CALB2_PDGFRA	8	0.012907131412716459	TSU-33	MIA C
CALB2_PDGFRA	96	0.07232939039344985	TSU-33	MIA C
CALCA_PDGFRA	12	2.1398130974417535e-4	TSU-33	MIA C
CALCA_PDGFRA	128	-0.06264530568664259	TSU-33	MIA C
CALCA_PDGFRA	16	-9.962463647878068e-4	TSU-33	MIA C
CALCA_PDGFRA	192	-0.10680108415099171	TSU-33	MIA C
CALCA_PDGFRA	24	-0.0029970252649407815	TSU-33	MIA C
CALCA_PDGFRA	256	-0.10669857925525654	TSU-33	MIA C
CALCA_PDGFRA	32	-0.003954312066327048	TSU-33	MIA C
CALCA_PDGFRA	384	-0.13861735603539493	TSU-33	MIA C
CALCA_PDGFRA	48	-0.009607593245407334	TSU-33	MIA C
CALCA_PDGFRA	64	-0.01614028148511621	TSU-33	MIA C
CALCA_PDGFRA	8	7.373386083251924e-4	TSU-33	MIA C
CALCA_PDGFRA	96	-0.040229311831122515	TSU-33	MIA C
CAV1_PDGFRA	12	0.06701059521627654	TSU-33	MIA C
CAV1_PDGFRA	128	0.32920379986108356	TSU-33	MIA C
CAV1_PDGFRA	16	0.09573855765078321	TSU-33	MIA C
CAV1_PDGFRA	192	0.34754239830857103	TSU-33	MIA C
CAV1_PDGFRA	24	0.1354389035889968	TSU-33	MIA C
CAV1_PDGFRA	256	0.3551603128915819	TSU-33	MIA C
CAV1_PDGFRA	32	0.17041489430669632	TSU-33	MIA C
CAV1_PDGFRA	384	0.3648626636723162	TSU-33	MIA C
CAV1_PDGFRA	48	0.22505378165421258	TSU-33	MIA C
CAV1_PDGFRA	64	0.2608176689991468	TSU-33	MIA C
CAV1_PDGFRA	8	0.042588706905723	TSU-33	MIA C
CAV1_PDGFRA	96	0.3177405387227889	TSU-33	MIA C
CCDC78_PDGFRA	12	-0.001922383065067566	TSU-33	MIA C
CCDC78_PDGFRA	128	0.019584551491100336	TSU-33	MIA C
CCDC78_PDGFRA	16	-0.0012840305641949011	TSU-33	MIA C
CCDC78_PDGFRA	192	0.0135277446699762	TSU-33	MIA C
CCDC78_PDGFRA	24	-8.203754359012255e-4	TSU-33	MIA C
CCDC78_PDGFRA	256	-0.007742670948668849	TSU-33	MIA C
CCDC78_PDGFRA	32	-0.001038877592678843	TSU-33	MIA C
CCDC78_PDGFRA	384	-0.08201747176321081	TSU-33	MIA C
CCDC78_PDGFRA	48	0.003672575993509339	TSU-33	MIA C
CCDC78_PDGFRA	64	0.0067774019705688715	TSU-33	MIA C
CCDC78_PDGFRA	8	-0.0011592199222080289	TSU-33	MIA C
CCDC78_PDGFRA	96	0.02344506935176779	TSU-33	MIA C
CCKAR_PDGFRA	12	-1.4934581465343372e-4	TSU-33	MIA C
CCKAR_PDGFRA	128	-0.02967901540535009	TSU-33	MIA C
CCKAR_PDGFRA	16	-0.0015104500642972405	TSU-33	MIA C
CCKAR_PDGFRA	192	-0.028568518202741575	TSU-33	MIA C
CCKAR_PDGFRA	24	-8.29702176138489e-4	TSU-33	MIA C
CCKAR_PDGFRA	256	-0.02603287912418557	TSU-33	MIA C
CCKAR_PDGFRA	32	-0.0034173372808544624	TSU-33	MIA C
CCKAR_PDGFRA	384	-0.05002212865847193	TSU-33	MIA C
CCKAR_PDGFRA	48	-0.009023795708385445	TSU-33	MIA C
CCKAR_PDGFRA	64	-0.014288904524252827	TSU-33	MIA C
CCKAR_PDGFRA	8	5.83301404820322e-4	TSU-33	MIA C
CCKAR_PDGFRA	96	-0.02077267572617523	TSU-33	MIA C
CCL13_PDGFRA	12	0.023596845903892976	TSU-33	MIA C
CCL13_PDGFRA	128	0.01594231002100338	TSU-33	MIA C
CCL13_PDGFRA	16	0.02973879558861056	TSU-33	MIA C
CCL13_PDGFRA	192	0.010835128205864668	TSU-33	MIA C
CCL13_PDGFRA	24	0.039554372968362055	TSU-33	MIA C
CCL13_PDGFRA	256	-0.005049772970604792	TSU-33	MIA C
CCL13_PDGFRA	32	0.04738218173094346	TSU-33	MIA C
CCL13_PDGFRA	384	-0.10242263883596761	TSU-33	MIA C
CCL13_PDGFRA	48	0.0486313532226726	TSU-33	MIA C
CCL13_PDGFRA	64	0.048684276685120674	TSU-33	MIA C
CCL13_PDGFRA	8	0.01599615403128736	TSU-33	MIA C
CCL13_PDGFRA	96	0.03781277653437545	TSU-33	MIA C
CCL21_PDGFRA	12	0.01752295127953517	TSU-33	MIA C
CCL21_PDGFRA	128	0.030245443001341146	TSU-33	MIA C
CCL21_PDGFRA	16	0.02441991074988644	TSU-33	MIA C
CCL21_PDGFRA	192	0.02976379104751795	TSU-33	MIA C
CCL21_PDGFRA	24	0.032611386813413495	TSU-33	MIA C
CCL21_PDGFRA	256	-0.014448697534369462	TSU-33	MIA C
CCL21_PDGFRA	32	0.03906726334817394	TSU-33	MIA C
CCL21_PDGFRA	384	-0.05308284691748028	TSU-33	MIA C
CCL21_PDGFRA	48	0.04219680827803225	TSU-33	MIA C
CCL21_PDGFRA	64	0.052397860340398894	TSU-33	MIA C
CCL21_PDGFRA	8	0.009475702312464395	TSU-33	MIA C
CCL21_PDGFRA	96	0.03658119697314802	TSU-33	MIA C
CCL22_PDGFRA	12	0.0031984852408493258	TSU-33	MIA C
CCL22_PDGFRA	128	-0.006414462124652068	TSU-33	MIA C
CCL22_PDGFRA	16	0.0046472312030135365	TSU-33	MIA C
CCL22_PDGFRA	192	-0.04117580929560063	TSU-33	MIA C
CCL22_PDGFRA	24	0.007888436091466907	TSU-33	MIA C
CCL22_PDGFRA	256	-0.050594496549084496	TSU-33	MIA C
CCL22_PDGFRA	32	0.009655120932705248	TSU-33	MIA C
CCL22_PDGFRA	384	-0.08904222906672996	TSU-33	MIA C
CCL22_PDGFRA	48	0.01428538499776043	TSU-33	MIA C
CCL22_PDGFRA	64	0.01268948899658728	TSU-33	MIA C
CCL22_PDGFRA	8	0.0021317690169332603	TSU-33	MIA C
CCL22_PDGFRA	96	0.0037822436961739026	TSU-33	MIA C
CCL23_PDGFRA	12	-0.008233504305988352	TSU-33	MIA C
CCL23_PDGFRA	128	-0.030505060243929502	TSU-33	MIA C
CCL23_PDGFRA	16	-0.008520490708811963	TSU-33	MIA C
CCL23_PDGFRA	192	-0.009534063102071793	TSU-33	MIA C
CCL23_PDGFRA	24	-0.018038906490184924	TSU-33	MIA C
CCL23_PDGFRA	256	-0.004329796654890819	TSU-33	MIA C
CCL23_PDGFRA	32	-0.02179764083421006	TSU-33	MIA C
CCL23_PDGFRA	384	3.079255656318331e-4	TSU-33	MIA C
CCL23_PDGFRA	48	-0.028070908305514113	TSU-33	MIA C
CCL23_PDGFRA	64	-0.02544320480039905	TSU-33	MIA C
CCL23_PDGFRA	8	-0.005211992360531814	TSU-33	MIA C
CCL23_PDGFRA	96	-0.02219025008711493	TSU-33	MIA C
CCND1_PDGFRA	12	0.046584463013085206	TSU-33	MIA C
CCND1_PDGFRA	128	0.31410490796554225	TSU-33	MIA C
CCND1_PDGFRA	16	0.06681098708641509	TSU-33	MIA C
CCND1_PDGFRA	192	0.3341610574262808	TSU-33	MIA C
CCND1_PDGFRA	24	0.11050299824710755	TSU-33	MIA C
CCND1_PDGFRA	256	0.33763581519754654	TSU-33	MIA C
CCND1_PDGFRA	32	0.14433564245656483	TSU-33	MIA C
CCND1_PDGFRA	384	0.2647556523499331	TSU-33	MIA C
CCND1_PDGFRA	48	0.19134579461460988	TSU-33	MIA C
CCND1_PDGFRA	64	0.2318751699588132	TSU-33	MIA C
CCND1_PDGFRA	8	0.026081732768071995	TSU-33	MIA C
CCND1_PDGFRA	96	0.28967405502104787	TSU-33	MIA C
CCNO_PDGFRA	12	-0.00165803738993203	TSU-33	MIA C
CCNO_PDGFRA	128	0.03935279540876205	TSU-33	MIA C
CCNO_PDGFRA	16	-0.003579691671409254	TSU-33	MIA C
CCNO_PDGFRA	192	0.02876325955775249	TSU-33	MIA C
CCNO_PDGFRA	24	-0.005722573850197735	TSU-33	MIA C
CCNO_PDGFRA	256	0.022094779962112527	TSU-33	MIA C
CCNO_PDGFRA	32	-0.003773149261911969	TSU-33	MIA C
CCNO_PDGFRA	384	-0.04216687707346532	TSU-33	MIA C
CCNO_PDGFRA	48	-0.005729032193176079	TSU-33	MIA C
CCNO_PDGFRA	64	0.0029682244912832326	TSU-33	MIA C
CCNO_PDGFRA	8	-0.0014987739359501849	TSU-33	MIA C
CCNO_PDGFRA	96	0.018211860066526347	TSU-33	MIA C
CCR7_PDGFRA	12	0.009413459575878821	TSU-33	MIA C
CCR7_PDGFRA	128	0.04706874009943215	TSU-33	MIA C
CCR7_PDGFRA	16	0.014788198451265592	TSU-33	MIA C
CCR7_PDGFRA	192	0.02414129959089788	TSU-33	MIA C
CCR7_PDGFRA	24	0.02567942561176689	TSU-33	MIA C
CCR7_PDGFRA	256	0.010979172285533788	TSU-33	MIA C
CCR7_PDGFRA	32	0.0329301797121321	TSU-33	MIA C
CCR7_PDGFRA	384	-0.05679613872919023	TSU-33	MIA C
CCR7_PDGFRA	48	0.04333330691062355	TSU-33	MIA C
CCR7_PDGFRA	64	0.05264363806923364	TSU-33	MIA C
CCR7_PDGFRA	8	0.005859495699325052	TSU-33	MIA C
CCR7_PDGFRA	96	0.05768340173556258	TSU-33	MIA C
CD163_PDGFRA	12	-8.31035086994936e-4	TSU-33	MIA C
CD163_PDGFRA	128	0.10390015679728923	TSU-33	MIA C
CD163_PDGFRA	16	0.002337279750969072	TSU-33	MIA C
CD163_PDGFRA	192	0.10467032450324591	TSU-33	MIA C
CD163_PDGFRA	24	0.012436775226335479	TSU-33	MIA C
CD163_PDGFRA	256	0.11247172060155812	TSU-33	MIA C
CD163_PDGFRA	32	0.022363347294740103	TSU-33	MIA C
CD163_PDGFRA	384	0.015156233023434221	TSU-33	MIA C
CD163_PDGFRA	48	0.04341571724460433	TSU-33	MIA C
CD163_PDGFRA	64	0.05626060990426779	TSU-33	MIA C
CD163_PDGFRA	8	-6.085809710056379e-4	TSU-33	MIA C
CD163_PDGFRA	96	0.09255003430207258	TSU-33	MIA C
CD19_PDGFRA	12	0.009490599995802812	TSU-33	MIA C
CD19_PDGFRA	128	0.020482695758073717	TSU-33	MIA C
CD19_PDGFRA	16	0.014839044110951645	TSU-33	MIA C
CD19_PDGFRA	192	-0.020032265346686298	TSU-33	MIA C
CD19_PDGFRA	24	0.02716864245238536	TSU-33	MIA C
CD19_PDGFRA	256	-0.0582697933792103	TSU-33	MIA C
CD19_PDGFRA	32	0.03351610039047002	TSU-33	MIA C
CD19_PDGFRA	384	-0.13175047117887345	TSU-33	MIA C
CD19_PDGFRA	48	0.03880983657804833	TSU-33	MIA C
CD19_PDGFRA	64	0.04260493381758646	TSU-33	MIA C
CD19_PDGFRA	8	0.006005590158950873	TSU-33	MIA C
CD19_PDGFRA	96	0.0291749503487636	TSU-33	MIA C
CD1C_PDGFRA	12	0.00827068396650535	TSU-33	MIA C
CD1C_PDGFRA	128	0.0470733155811418	TSU-33	MIA C
CD1C_PDGFRA	16	0.010074478522953293	TSU-33	MIA C
CD1C_PDGFRA	192	0.040121054459068356	TSU-33	MIA C
CD1C_PDGFRA	24	0.017728366270577823	TSU-33	MIA C
CD1C_PDGFRA	256	0.0459371666296819	TSU-33	MIA C
CD1C_PDGFRA	32	0.022741656295330107	TSU-33	MIA C
CD1C_PDGFRA	384	-0.01232746571818337	TSU-33	MIA C
CD1C_PDGFRA	48	0.027717969898816506	TSU-33	MIA C
CD1C_PDGFRA	64	0.03408729664999003	TSU-33	MIA C
CD1C_PDGFRA	8	0.00597909848200342	TSU-33	MIA C
CD1C_PDGFRA	96	0.04819391764451006	TSU-33	MIA C
CD1E_PDGFRA	12	0.004072565839993103	TSU-33	MIA C
CD1E_PDGFRA	128	0.010446001835764837	TSU-33	MIA C
CD1E_PDGFRA	16	0.005728971729996536	TSU-33	MIA C
CD1E_PDGFRA	192	-0.015643053245939665	TSU-33	MIA C
CD1E_PDGFRA	24	0.008036249191282166	TSU-33	MIA C
CD1E_PDGFRA	256	-0.01063773346977078	TSU-33	MIA C
CD1E_PDGFRA	32	0.006051628375134261	TSU-33	MIA C
CD1E_PDGFRA	384	-0.05403729043163038	TSU-33	MIA C
CD1E_PDGFRA	48	0.00998836590781797	TSU-33	MIA C
CD1E_PDGFRA	64	0.008015246616301135	TSU-33	MIA C
CD1E_PDGFRA	8	0.0017057128406567181	TSU-33	MIA C
CD1E_PDGFRA	96	0.00882552731711001	TSU-33	MIA C
CD274_PDGFRA	12	0.00869496529489939	TSU-33	MIA C
CD274_PDGFRA	128	0.11414884684918981	TSU-33	MIA C
CD274_PDGFRA	16	0.011567375618802927	TSU-33	MIA C
CD274_PDGFRA	192	0.11650641533425532	TSU-33	MIA C
CD274_PDGFRA	24	0.02133690844064656	TSU-33	MIA C
CD274_PDGFRA	256	0.14037349461423979	TSU-33	MIA C
CD274_PDGFRA	32	0.02869339075472086	TSU-33	MIA C
CD274_PDGFRA	384	0.055545668818284114	TSU-33	MIA C
CD274_PDGFRA	48	0.04001734598658082	TSU-33	MIA C
CD274_PDGFRA	64	0.05581121937714907	TSU-33	MIA C
CD274_PDGFRA	8	0.004980536050207624	TSU-33	MIA C
CD274_PDGFRA	96	0.09574922945901987	TSU-33	MIA C
CD300E_PDGFRA	12	0.005262279325248692	TSU-33	MIA C
CD300E_PDGFRA	128	0.05982064353669814	TSU-33	MIA C
CD300E_PDGFRA	16	0.007813325946858688	TSU-33	MIA C
CD300E_PDGFRA	192	0.05610470165642157	TSU-33	MIA C
CD300E_PDGFRA	24	0.017080216856511968	TSU-33	MIA C
CD300E_PDGFRA	256	0.09980363627103923	TSU-33	MIA C
CD300E_PDGFRA	32	0.016039997914467082	TSU-33	MIA C
CD300E_PDGFRA	384	0.031577329161483154	TSU-33	MIA C
CD300E_PDGFRA	48	0.023902036011587458	TSU-33	MIA C
CD300E_PDGFRA	64	0.03647083193507038	TSU-33	MIA C
CD300E_PDGFRA	8	0.0024338914248613363	TSU-33	MIA C
CD300E_PDGFRA	96	0.03665852802850865	TSU-33	MIA C
CD33_PDGFRA	12	0.007930913530375595	TSU-33	MIA C
CD33_PDGFRA	128	0.0892121309239897	TSU-33	MIA C
CD33_PDGFRA	16	0.010864523373129667	TSU-33	MIA C
CD33_PDGFRA	192	0.10435347396811209	TSU-33	MIA C
CD33_PDGFRA	24	0.018324681737547786	TSU-33	MIA C
CD33_PDGFRA	256	0.13300014050121495	TSU-33	MIA C
CD33_PDGFRA	32	0.023179208144602295	TSU-33	MIA C
CD33_PDGFRA	384	0.04633648306906329	TSU-33	MIA C
CD33_PDGFRA	48	0.03643904735439122	TSU-33	MIA C
CD33_PDGFRA	64	0.04111204722674033	TSU-33	MIA C
CD33_PDGFRA	8	0.0038026044460332054	TSU-33	MIA C
CD33_PDGFRA	96	0.06983717431306158	TSU-33	MIA C
CD3E_PDGFRA	12	0.03380659172347538	TSU-33	MIA C
CD3E_PDGFRA	128	0.17062388211430443	TSU-33	MIA C
CD3E_PDGFRA	16	0.04477093991906909	TSU-33	MIA C
CD3E_PDGFRA	192	0.19424920912347787	TSU-33	MIA C
CD3E_PDGFRA	24	0.06629319532764717	TSU-33	MIA C
CD3E_PDGFRA	256	0.16415613880958857	TSU-33	MIA C
CD3E_PDGFRA	32	0.08091073787351713	TSU-33	MIA C
CD3E_PDGFRA	384	0.09977138247628667	TSU-33	MIA C
CD3E_PDGFRA	48	0.1039218942202796	TSU-33	MIA C
CD3E_PDGFRA	64	0.1256405244788012	TSU-33	MIA C
CD3E_PDGFRA	8	0.020812248352257794	TSU-33	MIA C
CD3E_PDGFRA	96	0.1588357868674473	TSU-33	MIA C
CD4_PDGFRA	12	0.04918540451711163	TSU-33	MIA C
CD4_PDGFRA	128	0.18655777339614632	TSU-33	MIA C
CD4_PDGFRA	16	0.06204147435217106	TSU-33	MIA C
CD4_PDGFRA	192	0.19689883576654676	TSU-33	MIA C
CD4_PDGFRA	24	0.08335924255684873	TSU-33	MIA C
CD4_PDGFRA	256	0.17808935452008876	TSU-33	MIA C
CD4_PDGFRA	32	0.10197941912113816	TSU-33	MIA C
CD4_PDGFRA	384	0.08011536696062009	TSU-33	MIA C
CD4_PDGFRA	48	0.1364683021628453	TSU-33	MIA C
CD4_PDGFRA	64	0.15530038995603843	TSU-33	MIA C
CD4_PDGFRA	8	0.036921265694920546	TSU-33	MIA C
CD4_PDGFRA	96	0.19163836893154987	TSU-33	MIA C
CD40LG_PDGFRA	12	0.017768246992587496	TSU-33	MIA C
CD40LG_PDGFRA	128	0.09588152107052504	TSU-33	MIA C
CD40LG_PDGFRA	16	0.026735387302705128	TSU-33	MIA C
CD40LG_PDGFRA	192	0.11748086265852391	TSU-33	MIA C
CD40LG_PDGFRA	24	0.03459135630321767	TSU-33	MIA C
CD40LG_PDGFRA	256	0.08151673763968456	TSU-33	MIA C
CD40LG_PDGFRA	32	0.04774955494698354	TSU-33	MIA C
CD40LG_PDGFRA	384	0.08101556102206862	TSU-33	MIA C
CD40LG_PDGFRA	48	0.06341186117612219	TSU-33	MIA C
CD40LG_PDGFRA	64	0.07602847022605717	TSU-33	MIA C
CD40LG_PDGFRA	8	0.01182901592088752	TSU-33	MIA C
CD40LG_PDGFRA	96	0.09400853648069044	TSU-33	MIA C
CD44_PDGFRA	12	0.05369199810824367	TSU-33	MIA C
CD44_PDGFRA	128	0.19908601830034073	TSU-33	MIA C
CD44_PDGFRA	16	0.07101759675823675	TSU-33	MIA C
CD44_PDGFRA	192	0.19920275306433244	TSU-33	MIA C
CD44_PDGFRA	24	0.10450176566406803	TSU-33	MIA C
CD44_PDGFRA	256	0.1771685784459015	TSU-33	MIA C
CD44_PDGFRA	32	0.12853881281416676	TSU-33	MIA C
CD44_PDGFRA	384	0.06346570871767838	TSU-33	MIA C
CD44_PDGFRA	48	0.15954592415401325	TSU-33	MIA C
CD44_PDGFRA	64	0.1801958339837745	TSU-33	MIA C
CD44_PDGFRA	8	0.03594375216638641	TSU-33	MIA C
CD44_PDGFRA	96	0.20369988352193294	TSU-33	MIA C
CD48_PDGFRA	12	0.03340908721911321	TSU-33	MIA C
CD48_PDGFRA	128	0.17719138053479694	TSU-33	MIA C
CD48_PDGFRA	16	0.0455859904523699	TSU-33	MIA C
CD48_PDGFRA	192	0.18791547957475185	TSU-33	MIA C
CD48_PDGFRA	24	0.07082034584432871	TSU-33	MIA C
CD48_PDGFRA	256	0.16087017155797717	TSU-33	MIA C
CD48_PDGFRA	32	0.088308582820727885	TSU-33	MIA C
CD48_PDGFRA	384	0.05571151385893532	TSU-33	MIA C
CD48_PDGFRA	48	0.11358627346878775	TSU-33	MIA C
CD48_PDGFRA	64	0.1416280439018445	TSU-33	MIA C
CD48_PDGFRA	8	0.022495656021661935	TSU-33	MIA C
CD48_PDGFRA	96	0.16643385059601434	TSU-33	MIA C
CD68_PDGFRA	12	0.005566383880376859	TSU-33	MIA C
CD68_PDGFRA	128	0.12336262940234427	TSU-33	MIA C
CD68_PDGFRA	16	0.011874922014742679	TSU-33	MIA C
CD68_PDGFRA	192	0.13633500968015472	TSU-33	MIA C
CD68_PDGFRA	24	0.025670605503817567	TSU-33	MIA C
CD68_PDGFRA	256	0.1640853987881286	TSU-33	MIA C
CD68_PDGFRA	32	0.03806362186306686	TSU-33	MIA C
CD68_PDGFRA	384	0.06642094985501046	TSU-33	MIA C
CD68_PDGFRA	48	0.061781767249405824	TSU-33	MIA C
CD68_PDGFRA	64	0.0805768243420394	TSU-33	MIA C
CD68_PDGFRA	8	7.73300185241444e-4	TSU-33	MIA C
CD68_PDGFRA	96	0.11614442965901285	TSU-33	MIA C
CD74_PDGFRA	12	0.03818262090434379	TSU-33	MIA C
CD74_PDGFRA	128	0.19545752657997942	TSU-33	MIA C
CD74_PDGFRA	16	0.05680284357819581	TSU-33	MIA C
CD74_PDGFRA	192	0.19469228885383297	TSU-33	MIA C
CD74_PDGFRA	24	0.09098546748421539	TSU-33	MIA C
CD74_PDGFRA	256	0.17931060282842406	TSU-33	MIA C
CD74_PDGFRA	32	0.11512990718466554	TSU-33	MIA C
CD74_PDGFRA	384	0.05828777351850306	TSU-33	MIA C
CD74_PDGFRA	48	0.14561176480846375	TSU-33	MIA C
CD74_PDGFRA	64	0.16807544688531476	TSU-33	MIA C
CD74_PDGFRA	8	0.022415432473339127	TSU-33	MIA C
CD74_PDGFRA	96	0.1964633740323015	TSU-33	MIA C
CD80_PDGFRA	12	0.004362688655627807	TSU-33	MIA C
CD80_PDGFRA	128	0.05593065705610993	TSU-33	MIA C
CD80_PDGFRA	16	0.005734911580033927	TSU-33	MIA C
CD80_PDGFRA	192	0.05324840389792141	TSU-33	MIA C
CD80_PDGFRA	24	0.012599496919458318	TSU-33	MIA C
CD80_PDGFRA	256	0.04641449256469962	TSU-33	MIA C
CD80_PDGFRA	32	0.017562515723917045	TSU-33	MIA C
CD80_PDGFRA	384	-0.06802375559724999	TSU-33	MIA C
CD80_PDGFRA	48	0.024689428009128187	TSU-33	MIA C
CD80_PDGFRA	64	0.034121762288068874	TSU-33	MIA C
CD80_PDGFRA	8	0.00290632387447404	TSU-33	MIA C
CD80_PDGFRA	96	0.04782925890950902	TSU-33	MIA C
CD86_PDGFRA	12	0.004022225065069733	TSU-33	MIA C
CD86_PDGFRA	128	0.08563256343826858	TSU-33	MIA C
CD86_PDGFRA	16	0.007240872099004883	TSU-33	MIA C
CD86_PDGFRA	192	0.09466557809166137	TSU-33	MIA C
CD86_PDGFRA	24	0.014900651529839591	TSU-33	MIA C
CD86_PDGFRA	256	0.08191735366897276	TSU-33	MIA C
CD86_PDGFRA	32	0.020846429543727195	TSU-33	MIA C
CD86_PDGFRA	384	-0.013790092388482986	TSU-33	MIA C
CD86_PDGFRA	48	0.033092318436441316	TSU-33	MIA C
CD86_PDGFRA	64	0.045953939166017685	TSU-33	MIA C
CD86_PDGFRA	8	0.0018819898279999376	TSU-33	MIA C
CD86_PDGFRA	96	0.06298407895904183	TSU-33	MIA C
CD8A_PDGFRA	12	0.027216155091100612	TSU-33	MIA C
CD8A_PDGFRA	128	0.20526971884904185	TSU-33	MIA C
CD8A_PDGFRA	16	0.03789111413711369	TSU-33	MIA C
CD8A_PDGFRA	192	0.24398670607192946	TSU-33	MIA C
CD8A_PDGFRA	24	0.058113921185242494	TSU-33	MIA C
CD8A_PDGFRA	256	0.2457752367065842	TSU-33	MIA C
CD8A_PDGFRA	32	0.0746473170821721	TSU-33	MIA C
CD8A_PDGFRA	384	0.20905391686166055	TSU-33	MIA C
CD8A_PDGFRA	48	0.10493749920349278	TSU-33	MIA C
CD8A_PDGFRA	64	0.1352718400323648	TSU-33	MIA C
CD8A_PDGFRA	8	0.016355132389935495	TSU-33	MIA C
CD8A_PDGFRA	96	0.17515105636677766	TSU-33	MIA C
CDH1_PDGFRA	12	0.010762464732949043	TSU-33	MIA C
CDH1_PDGFRA	128	0.1645338355161009	TSU-33	MIA C
CDH1_PDGFRA	16	0.022143573181958844	TSU-33	MIA C
CDH1_PDGFRA	192	0.16154111892841172	TSU-33	MIA C
CDH1_PDGFRA	24	0.04736032891810048	TSU-33	MIA C
CDH1_PDGFRA	256	0.14963005611180655	TSU-33	MIA C
CDH1_PDGFRA	32	0.07208508992492085	TSU-33	MIA C
CDH1_PDGFRA	384	0.02196700208943953	TSU-33	MIA C
CDH1_PDGFRA	48	0.09951815635868967	TSU-33	MIA C
CDH1_PDGFRA	64	0.12485195371526214	TSU-33	MIA C
CDH1_PDGFRA	8	0.00246129325757279	TSU-33	MIA C
CDH1_PDGFRA	96	0.15234348999103708	TSU-33	MIA C
CFP_PDGFRA	12	0.011884323830546311	TSU-33	MIA C
CFP_PDGFRA	128	0.12212831367289194	TSU-33	MIA C
CFP_PDGFRA	16	0.015647836956193036	TSU-33	MIA C
CFP_PDGFRA	192	0.11683344207933805	TSU-33	MIA C
CFP_PDGFRA	24	0.026256149973188814	TSU-33	MIA C
CFP_PDGFRA	256	0.14714503331346657	TSU-33	MIA C
CFP_PDGFRA	32	0.03744797966508771	TSU-33	MIA C
CFP_PDGFRA	384	0.047870217801908914	TSU-33	MIA C
CFP_PDGFRA	48	0.05617944550088947	TSU-33	MIA C
CFP_PDGFRA	64	0.0714680564051522	TSU-33	MIA C
CFP_PDGFRA	8	0.0066047922418316675	TSU-33	MIA C
CFP_PDGFRA	96	0.09249222865065372	TSU-33	MIA C
CFTR_PDGFRA	12	0.013582303418756402	TSU-33	MIA C
CFTR_PDGFRA	128	0.15963778621492383	TSU-33	MIA C
CFTR_PDGFRA	16	0.02103926158328676	TSU-33	MIA C
CFTR_PDGFRA	192	0.14670718765152435	TSU-33	MIA C
CFTR_PDGFRA	24	0.035730463018043855	TSU-33	MIA C
CFTR_PDGFRA	256	0.14951093074456734	TSU-33	MIA C
CFTR_PDGFRA	32	0.0507875073511414	TSU-33	MIA C
CFTR_PDGFRA	384	0.07849163555503565	TSU-33	MIA C
CFTR_PDGFRA	48	0.07707385464168297	TSU-33	MIA C
CFTR_PDGFRA	64	0.09780299830741224	TSU-33	MIA C
CFTR_PDGFRA	8	0.005924592286722273	TSU-33	MIA C
CFTR_PDGFRA	96	0.13211119965799567	TSU-33	MIA C
CHGA_PDGFRA	12	-8.629179112638869e-4	TSU-33	MIA C
CHGA_PDGFRA	128	0.005311795339097713	TSU-33	MIA C
CHGA_PDGFRA	16	-7.888096933874279e-4	TSU-33	MIA C
CHGA_PDGFRA	192	0.007385275747251107	TSU-33	MIA C
CHGA_PDGFRA	24	-2.52963902704433e-4	TSU-33	MIA C
CHGA_PDGFRA	256	-0.012989665185193702	TSU-33	MIA C
CHGA_PDGFRA	32	0.002740895827926537	TSU-33	MIA C
CHGA_PDGFRA	384	0.016534464793271014	TSU-33	MIA C
CHGA_PDGFRA	48	0.002267412946217969	TSU-33	MIA C
CHGA_PDGFRA	64	0.0041875947630600685	TSU-33	MIA C
CHGA_PDGFRA	8	2.553486908154293e-4	TSU-33	MIA C
CHGA_PDGFRA	96	0.008217316816559583	TSU-33	MIA C
CHGB_PDGFRA	12	-0.010093281558020733	TSU-33	MIA C
CHGB_PDGFRA	128	-0.16439413892309218	TSU-33	MIA C
CHGB_PDGFRA	16	-0.014064183312468503	TSU-33	MIA C
CHGB_PDGFRA	192	-0.21435851402421993	TSU-33	MIA C
CHGB_PDGFRA	24	-0.02587335674651652	TSU-33	MIA C
CHGB_PDGFRA	256	-0.2185890227237559	TSU-33	MIA C
CHGB_PDGFRA	32	-0.031464331389455306	TSU-33	MIA C
CHGB_PDGFRA	384	-0.2836164252942432	TSU-33	MIA C
CHGB_PDGFRA	48	-0.06229012487175205	TSU-33	MIA C
CHGB_PDGFRA	64	-0.08589151877494614	TSU-33	MIA C
CHGB_PDGFRA	8	-0.004023104952076437	TSU-33	MIA C
CHGB_PDGFRA	96	-0.12100603529856026	TSU-33	MIA C
CLDN25_PDGFRA	12	5.635223910536585e-4	TSU-33	MIA C
CLDN25_PDGFRA	128	-0.025491497346501267	TSU-33	MIA C
CLDN25_PDGFRA	16	4.644797006730533e-4	TSU-33	MIA C
CLDN25_PDGFRA	192	-0.028922881530835522	TSU-33	MIA C
CLDN25_PDGFRA	24	-5.199525004945591e-4	TSU-33	MIA C
CLDN25_PDGFRA	256	-0.024835496912697368	TSU-33	MIA C
CLDN25_PDGFRA	32	-0.004718023815859091	TSU-33	MIA C
CLDN25_PDGFRA	384	-0.041926824405432654	TSU-33	MIA C
CLDN25_PDGFRA	48	-0.0054474564436849315	TSU-33	MIA C
CLDN25_PDGFRA	64	-0.006781136646019829	TSU-33	MIA C
CLDN25_PDGFRA	8	7.083745108226579e-4	TSU-33	MIA C
CLDN25_PDGFRA	96	-0.013680461474852603	TSU-33	MIA C
CLEC10A_PDGFRA	12	0.019213823006116033	TSU-33	MIA C
CLEC10A_PDGFRA	128	0.11299708469114031	TSU-33	MIA C
CLEC10A_PDGFRA	16	0.024682860316985116	TSU-33	MIA C
CLEC10A_PDGFRA	192	0.11567403495898992	TSU-33	MIA C
CLEC10A_PDGFRA	24	0.03764653487217109	TSU-33	MIA C
CLEC10A_PDGFRA	256	0.12632521705465122	TSU-33	MIA C
CLEC10A_PDGFRA	32	0.04556551035823099	TSU-33	MIA C
CLEC10A_PDGFRA	384	0.045956386851637075	TSU-33	MIA C
CLEC10A_PDGFRA	48	0.060224684751997846	TSU-33	MIA C
CLEC10A_PDGFRA	64	0.07423874389434439	TSU-33	MIA C
CLEC10A_PDGFRA	8	0.012702689047100531	TSU-33	MIA C
CLEC10A_PDGFRA	96	0.10065439665441557	TSU-33	MIA C
CLEC12A_PDGFRA	12	-0.0020432040533213828	TSU-33	MIA C
CLEC12A_PDGFRA	128	0.08572174756609953	TSU-33	MIA C
CLEC12A_PDGFRA	16	-0.0014554256299606206	TSU-33	MIA C
CLEC12A_PDGFRA	192	0.1121550423368922	TSU-33	MIA C
CLEC12A_PDGFRA	24	0.008863089057162973	TSU-33	MIA C
CLEC12A_PDGFRA	256	0.14143349268144217	TSU-33	MIA C
CLEC12A_PDGFRA	32	0.012766704537520266	TSU-33	MIA C
CLEC12A_PDGFRA	384	0.08211076682750199	TSU-33	MIA C
CLEC12A_PDGFRA	48	0.025853049065084895	TSU-33	MIA C
CLEC12A_PDGFRA	64	0.034586356481526026	TSU-33	MIA C
CLEC12A_PDGFRA	8	-0.001207727065694488	TSU-33	MIA C
CLEC12A_PDGFRA	96	0.07259506600695524	TSU-33	MIA C
CLEC2D_PDGFRA	12	0.04391769693839389	TSU-33	MIA C
CLEC2D_PDGFRA	128	0.21586123789893513	TSU-33	MIA C
CLEC2D_PDGFRA	16	0.06010679283115541	TSU-33	MIA C
CLEC2D_PDGFRA	192	0.21474018943860546	TSU-33	MIA C
CLEC2D_PDGFRA	24	0.08777747229031096	TSU-33	MIA C
CLEC2D_PDGFRA	256	0.16974865776430018	TSU-33	MIA C
CLEC2D_PDGFRA	32	0.11281003325997767	TSU-33	MIA C
CLEC2D_PDGFRA	384	0.06537864710470656	TSU-33	MIA C
CLEC2D_PDGFRA	48	0.1474017302177969	TSU-33	MIA C
CLEC2D_PDGFRA	64	0.1783352211838021	TSU-33	MIA C
CLEC2D_PDGFRA	8	0.028286444155374	TSU-33	MIA C
CLEC2D_PDGFRA	96	0.2063296959620265	TSU-33	MIA C
CLEC4C_PDGFRA	12	0.009961099965699955	TSU-33	MIA C
CLEC4C_PDGFRA	128	0.06041584058307592	TSU-33	MIA C
CLEC4C_PDGFRA	16	0.010581221525992737	TSU-33	MIA C
CLEC4C_PDGFRA	192	0.08510715328800064	TSU-33	MIA C
CLEC4C_PDGFRA	24	0.021567713893107972	TSU-33	MIA C
CLEC4C_PDGFRA	256	0.0829706390508445	TSU-33	MIA C
CLEC4C_PDGFRA	32	0.02609358597381391	TSU-33	MIA C
CLEC4C_PDGFRA	384	0.08472329813816178	TSU-33	MIA C
CLEC4C_PDGFRA	48	0.03923197874105965	TSU-33	MIA C
CLEC4C_PDGFRA	64	0.0496447658195802	TSU-33	MIA C
CLEC4C_PDGFRA	8	0.006855854074957145	TSU-33	MIA C
CLEC4C_PDGFRA	96	0.049405572791619536	TSU-33	MIA C
CLEC4E_PDGFRA	12	0.0025242820273196982	TSU-33	MIA C
CLEC4E_PDGFRA	128	0.07447863629736919	TSU-33	MIA C
CLEC4E_PDGFRA	16	0.005003336218635937	TSU-33	MIA C
CLEC4E_PDGFRA	192	0.07291818043697369	TSU-33	MIA C
CLEC4E_PDGFRA	24	0.012444471774804263	TSU-33	MIA C
CLEC4E_PDGFRA	256	0.14798993893506157	TSU-33	MIA C
CLEC4E_PDGFRA	32	0.01353051945717715	TSU-33	MIA C
CLEC4E_PDGFRA	384	0.1577214144399968	TSU-33	MIA C
CLEC4E_PDGFRA	48	0.019741355756850525	TSU-33	MIA C
CLEC4E_PDGFRA	64	0.043244190861790016	TSU-33	MIA C
CLEC4E_PDGFRA	8	2.6373632324257456e-4	TSU-33	MIA C
CLEC4E_PDGFRA	96	0.041724391291870444	TSU-33	MIA C
COL11A1_PDGFRA	12	1.4487261838089845e-4	TSU-33	MIA C
COL11A1_PDGFRA	128	0.019954307236022144	TSU-33	MIA C
COL11A1_PDGFRA	16	8.096113743872952e-5	TSU-33	MIA C
COL11A1_PDGFRA	192	0.04089970841078355	TSU-33	MIA C
COL11A1_PDGFRA	24	5.395014942430254e-4	TSU-33	MIA C
COL11A1_PDGFRA	256	0.07857611728400204	TSU-33	MIA C
COL11A1_PDGFRA	32	0.003231811936054244	TSU-33	MIA C
COL11A1_PDGFRA	384	0.031377926338145554	TSU-33	MIA C
COL11A1_PDGFRA	48	0.004022442943602716	TSU-33	MIA C
COL11A1_PDGFRA	64	0.008321166714856113	TSU-33	MIA C
COL11A1_PDGFRA	8	8.610388596584659e-4	TSU-33	MIA C
COL11A1_PDGFRA	96	0.01438810490374196	TSU-33	MIA C
COL1A1_PDGFRA	12	0.0926222067948981	TSU-33	MIA C
COL1A1_PDGFRA	128	0.07357825283935746	TSU-33	MIA C
COL1A1_PDGFRA	16	0.10123446251375111	TSU-33	MIA C
COL1A1_PDGFRA	192	0.05073000125095101	TSU-33	MIA C
COL1A1_PDGFRA	24	0.11051633800010192	TSU-33	MIA C
COL1A1_PDGFRA	256	0.017589634482414695	TSU-33	MIA C
COL1A1_PDGFRA	32	0.11819564176947225	TSU-33	MIA C
COL1A1_PDGFRA	384	-0.08895563839905106	TSU-33	MIA C
COL1A1_PDGFRA	48	0.11879355698675925	TSU-33	MIA C
COL1A1_PDGFRA	64	0.11788261353621544	TSU-33	MIA C
COL1A1_PDGFRA	8	0.08075289383076428	TSU-33	MIA C
COL1A1_PDGFRA	96	0.10181582600371217	TSU-33	MIA C
COL21A1_PDGFRA	12	0.06276680139705919	TSU-33	MIA C
COL21A1_PDGFRA	128	0.2862313529387044	TSU-33	MIA C
COL21A1_PDGFRA	16	0.07457347012200116	TSU-33	MIA C
COL21A1_PDGFRA	192	0.31836853012704863	TSU-33	MIA C
COL21A1_PDGFRA	24	0.09753013540190035	TSU-33	MIA C
COL21A1_PDGFRA	256	0.32450304782774353	TSU-33	MIA C
COL21A1_PDGFRA	32	0.1151442103412948	TSU-33	MIA C
COL21A1_PDGFRA	384	0.32342251975871583	TSU-33	MIA C
COL21A1_PDGFRA	48	0.15166440370257614	TSU-33	MIA C
COL21A1_PDGFRA	64	0.19035093777881437	TSU-33	MIA C
COL21A1_PDGFRA	8	0.046985362805856364	TSU-33	MIA C
COL21A1_PDGFRA	96	0.2589036853055556	TSU-33	MIA C
CRELD2_PDGFRA	12	0.019700242370077715	TSU-33	MIA C
CRELD2_PDGFRA	128	0.11028178457980667	TSU-33	MIA C
CRELD2_PDGFRA	16	0.028368454474799208	TSU-33	MIA C
CRELD2_PDGFRA	192	0.113419702750576	TSU-33	MIA C
CRELD2_PDGFRA	24	0.05016273128965829	TSU-33	MIA C
CRELD2_PDGFRA	256	0.07680542285162867	TSU-33	MIA C
CRELD2_PDGFRA	32	0.06468772033087442	TSU-33	MIA C
CRELD2_PDGFRA	384	-0.028954928756985156	TSU-33	MIA C
CRELD2_PDGFRA	48	0.07620683362093186	TSU-33	MIA C
CRELD2_PDGFRA	64	0.08895666768226027	TSU-33	MIA C
CRELD2_PDGFRA	8	0.013529545935624299	TSU-33	MIA C
CRELD2_PDGFRA	96	0.11364674943556557	TSU-33	MIA C
CSPG4_PDGFRA	12	0.039811678763075	TSU-33	MIA C
CSPG4_PDGFRA	128	0.27854748228623316	TSU-33	MIA C
CSPG4_PDGFRA	16	0.04896985823173263	TSU-33	MIA C
CSPG4_PDGFRA	192	0.3133161753859659	TSU-33	MIA C
CSPG4_PDGFRA	24	0.07111344210706164	TSU-33	MIA C
CSPG4_PDGFRA	256	0.3287585201471601	TSU-33	MIA C
CSPG4_PDGFRA	32	0.09080069859118504	TSU-33	MIA C
CSPG4_PDGFRA	384	0.35914307035721504	TSU-33	MIA C
CSPG4_PDGFRA	48	0.13093173990011842	TSU-33	MIA C
CSPG4_PDGFRA	64	0.1749933187830893	TSU-33	MIA C
CSPG4_PDGFRA	8	0.026859886774988	TSU-33	MIA C
CSPG4_PDGFRA	96	0.2345375876077287	TSU-33	MIA C
CTLA4_PDGFRA	12	0.015923766774028576	TSU-33	MIA C
CTLA4_PDGFRA	128	0.020026733416990385	TSU-33	MIA C
CTLA4_PDGFRA	16	0.021764951131075874	TSU-33	MIA C
CTLA4_PDGFRA	192	-2.4552531644307304e-4	TSU-33	MIA C
CTLA4_PDGFRA	24	0.028694255412671517	TSU-33	MIA C
CTLA4_PDGFRA	256	-0.031082649976221705	TSU-33	MIA C
CTLA4_PDGFRA	32	0.038409994944224486	TSU-33	MIA C
CTLA4_PDGFRA	384	-0.09564206964353877	TSU-33	MIA C
CTLA4_PDGFRA	48	0.04598075937123357	TSU-33	MIA C
CTLA4_PDGFRA	64	0.048621359304593915	TSU-33	MIA C
CTLA4_PDGFRA	8	0.011205270072510261	TSU-33	MIA C
CTLA4_PDGFRA	96	0.03896884843556321	TSU-33	MIA C
CTNNB1_PDGFRA	12	0.055122697926217115	TSU-33	MIA C
CTNNB1_PDGFRA	128	0.3134214176257143	TSU-33	MIA C
CTNNB1_PDGFRA	16	0.07767254726738688	TSU-33	MIA C
CTNNB1_PDGFRA	192	0.32617534890065136	TSU-33	MIA C
CTNNB1_PDGFRA	24	0.11396869847338287	TSU-33	MIA C
CTNNB1_PDGFRA	256	0.3059998715480846	TSU-33	MIA C
CTNNB1_PDGFRA	32	0.1489151338066439	TSU-33	MIA C
CTNNB1_PDGFRA	384	0.22590385758077516	TSU-33	MIA C
CTNNB1_PDGFRA	48	0.19907095179677026	TSU-33	MIA C
CTNNB1_PDGFRA	64	0.24679548278475744	TSU-33	MIA C
CTNNB1_PDGFRA	8	0.034623243065191454	TSU-33	MIA C
CTNNB1_PDGFRA	96	0.291715930063692	TSU-33	MIA C
CTSK_PDGFRA	12	0.038026172769149325	TSU-33	MIA C
CTSK_PDGFRA	128	0.10059961622520719	TSU-33	MIA C
CTSK_PDGFRA	16	0.04848356317647402	TSU-33	MIA C
CTSK_PDGFRA	192	0.1027347231744502	TSU-33	MIA C
CTSK_PDGFRA	24	0.06818428045840225	TSU-33	MIA C
CTSK_PDGFRA	256	0.06779538411578066	TSU-33	MIA C
CTSK_PDGFRA	32	0.08423675432520948	TSU-33	MIA C
CTSK_PDGFRA	384	-0.015214080232265214	TSU-33	MIA C
CTSK_PDGFRA	48	0.09070520534941746	TSU-33	MIA C
CTSK_PDGFRA	64	0.10029716363048721	TSU-33	MIA C
CTSK_PDGFRA	8	0.026529695215144	TSU-33	MIA C
CTSK_PDGFRA	96	0.10345147392577914	TSU-33	MIA C
CXCL13_PDGFRA	12	-7.914673123552208e-4	TSU-33	MIA C
CXCL13_PDGFRA	128	0.004650588770098472	TSU-33	MIA C
CXCL13_PDGFRA	16	3.8681958138034897e-4	TSU-33	MIA C
CXCL13_PDGFRA	192	-0.033379829713745576	TSU-33	MIA C
CXCL13_PDGFRA	24	0.008225518893440179	TSU-33	MIA C
CXCL13_PDGFRA	256	-0.06774651863688431	TSU-33	MIA C
CXCL13_PDGFRA	32	0.011821381238277591	TSU-33	MIA C
CXCL13_PDGFRA	384	-0.13491664594114786	TSU-33	MIA C
CXCL13_PDGFRA	48	0.019980234553339013	TSU-33	MIA C
CXCL13_PDGFRA	64	0.021641080064199705	TSU-33	MIA C
CXCL13_PDGFRA	8	-0.001217425351284824	TSU-33	MIA C
CXCL13_PDGFRA	96	0.01421171976224958	TSU-33	MIA C
CXCL14_PDGFRA	12	0.028615718435678106	TSU-33	MIA C
CXCL14_PDGFRA	128	0.0109927217906127	TSU-33	MIA C
CXCL14_PDGFRA	16	0.03532166024351994	TSU-33	MIA C
CXCL14_PDGFRA	192	-0.011133627851814605	TSU-33	MIA C
CXCL14_PDGFRA	24	0.05061458246779522	TSU-33	MIA C
CXCL14_PDGFRA	256	-0.04291265565515842	TSU-33	MIA C
CXCL14_PDGFRA	32	0.057366922030676504	TSU-33	MIA C
CXCL14_PDGFRA	384	-0.11937336642933394	TSU-33	MIA C
CXCL14_PDGFRA	48	0.05925367361487354	TSU-33	MIA C
CXCL14_PDGFRA	64	0.05844928026361463	TSU-33	MIA C
CXCL14_PDGFRA	8	0.019746984619592053	TSU-33	MIA C
CXCL14_PDGFRA	96	0.03832784150034086	TSU-33	MIA C
CXCL5_PDGFRA	12	-0.013044853650757809	TSU-33	MIA C
CXCL5_PDGFRA	128	-0.04836412716683247	TSU-33	MIA C
CXCL5_PDGFRA	16	-0.016018393845185816	TSU-33	MIA C
CXCL5_PDGFRA	192	-0.0312014435797744	TSU-33	MIA C
CXCL5_PDGFRA	24	-0.025193549799737022	TSU-33	MIA C
CXCL5_PDGFRA	256	0.025960605651785165	TSU-33	MIA C
CXCL5_PDGFRA	32	-0.031524202426673295	TSU-33	MIA C
CXCL5_PDGFRA	384	-0.009749373063228622	TSU-33	MIA C
CXCL5_PDGFRA	48	-0.037508146456142616	TSU-33	MIA C
CXCL5_PDGFRA	64	-0.04689627754516237	TSU-33	MIA C
CXCL5_PDGFRA	8	-0.008105315201617998	TSU-33	MIA C
CXCL5_PDGFRA	96	-0.053268515890797494	TSU-33	MIA C
CXCL9_PDGFRA	12	0.008650521829063463	TSU-33	MIA C
CXCL9_PDGFRA	128	0.06465316601376339	TSU-33	MIA C
CXCL9_PDGFRA	16	0.011291934244180232	TSU-33	MIA C
CXCL9_PDGFRA	192	0.0678127917857513	TSU-33	MIA C
CXCL9_PDGFRA	24	0.016817454547022576	TSU-33	MIA C
CXCL9_PDGFRA	256	0.07638215775720249	TSU-33	MIA C
CXCL9_PDGFRA	32	0.022001679872207927	TSU-33	MIA C
CXCL9_PDGFRA	384	0.07235190202242284	TSU-33	MIA C
CXCL9_PDGFRA	48	0.02944107658915924	TSU-33	MIA C
CXCL9_PDGFRA	64	0.03910297655233942	TSU-33	MIA C
CXCL9_PDGFRA	8	0.006186604025751355	TSU-33	MIA C
CXCL9_PDGFRA	96	0.04850386958349018	TSU-33	MIA C
CXCR5_PDGFRA	12	0.005308104085155402	TSU-33	MIA C
CXCR5_PDGFRA	128	0.018827088697808712	TSU-33	MIA C
CXCR5_PDGFRA	16	0.009242969250915545	TSU-33	MIA C
CXCR5_PDGFRA	192	-0.008963981883772867	TSU-33	MIA C
CXCR5_PDGFRA	24	0.018167623255901183	TSU-33	MIA C
CXCR5_PDGFRA	256	-0.056821444243167006	TSU-33	MIA C
CXCR5_PDGFRA	32	0.022700917885033495	TSU-33	MIA C
CXCR5_PDGFRA	384	-0.11300947967073678	TSU-33	MIA C
CXCR5_PDGFRA	48	0.031862074989519124	TSU-33	MIA C
CXCR5_PDGFRA	64	0.037219352213959576	TSU-33	MIA C
CXCR5_PDGFRA	8	0.003178111952887584	TSU-33	MIA C
CXCR5_PDGFRA	96	0.03193302012640874	TSU-33	MIA C
CXCR6_PDGFRA	12	0.020343238821767525	TSU-33	MIA C
CXCR6_PDGFRA	128	0.0653936945663089	TSU-33	MIA C
CXCR6_PDGFRA	16	0.030249905973276328	TSU-33	MIA C
CXCR6_PDGFRA	192	0.08528444099639695	TSU-33	MIA C
CXCR6_PDGFRA	24	0.040462350592484195	TSU-33	MIA C
CXCR6_PDGFRA	256	0.06523618482487656	TSU-33	MIA C
CXCR6_PDGFRA	32	0.053855174573546084	TSU-33	MIA C
CXCR6_PDGFRA	384	0.02472461254620239	TSU-33	MIA C
CXCR6_PDGFRA	48	0.06529741815872177	TSU-33	MIA C
CXCR6_PDGFRA	64	0.07395467715976026	TSU-33	MIA C
CXCR6_PDGFRA	8	0.014353169906141132	TSU-33	MIA C
CXCR6_PDGFRA	96	0.07625484957258709	TSU-33	MIA C
CYP2F1_PDGFRA	12	-0.004283116835898722	TSU-33	MIA C
CYP2F1_PDGFRA	128	-0.00852198800110477	TSU-33	MIA C
CYP2F1_PDGFRA	16	-0.004335807563799508	TSU-33	MIA C
CYP2F1_PDGFRA	192	-0.03308164020519949	TSU-33	MIA C
CYP2F1_PDGFRA	24	-0.006185232857951917	TSU-33	MIA C
CYP2F1_PDGFRA	256	-0.026048910011770593	TSU-33	MIA C
CYP2F1_PDGFRA	32	-0.009116607287336922	TSU-33	MIA C
CYP2F1_PDGFRA	384	-0.08722261692907439	TSU-33	MIA C
CYP2F1_PDGFRA	48	-0.007778299943195214	TSU-33	MIA C
CYP2F1_PDGFRA	64	-0.0022764050379437102	TSU-33	MIA C
CYP2F1_PDGFRA	8	-7.021240128869245e-4	TSU-33	MIA C
CYP2F1_PDGFRA	96	-0.014079084973173756	TSU-33	MIA C
CYP3A5_PDGFRA	12	0.03882804726857949	TSU-33	MIA C
CYP3A5_PDGFRA	128	0.20899983863205257	TSU-33	MIA C
CYP3A5_PDGFRA	16	0.049308732956345316	TSU-33	MIA C
CYP3A5_PDGFRA	192	0.20464146707467284	TSU-33	MIA C
CYP3A5_PDGFRA	24	0.06719839413482115	TSU-33	MIA C
CYP3A5_PDGFRA	256	0.21107704539668287	TSU-33	MIA C
CYP3A5_PDGFRA	32	0.08610635333298906	TSU-33	MIA C
CYP3A5_PDGFRA	384	0.2222103163360827	TSU-33	MIA C
CYP3A5_PDGFRA	48	0.12163857766521717	TSU-33	MIA C
CYP3A5_PDGFRA	64	0.1446972326905109	TSU-33	MIA C
CYP3A5_PDGFRA	8	0.02642336031190238	TSU-33	MIA C
CYP3A5_PDGFRA	96	0.19260249870356286	TSU-33	MIA C
CYTIP_PDGFRA	12	0.031678664770874165	TSU-33	MIA C
CYTIP_PDGFRA	128	0.10898746337835874	TSU-33	MIA C
CYTIP_PDGFRA	16	0.040184582541736485	TSU-33	MIA C
CYTIP_PDGFRA	192	0.10906017407353227	TSU-33	MIA C
CYTIP_PDGFRA	24	0.05819287326412556	TSU-33	MIA C
CYTIP_PDGFRA	256	0.07462123186823931	TSU-33	MIA C
CYTIP_PDGFRA	32	0.06921659024351409	TSU-33	MIA C
CYTIP_PDGFRA	384	-0.01964053018671233	TSU-33	MIA C
CYTIP_PDGFRA	48	0.08587996550235986	TSU-33	MIA C
CYTIP_PDGFRA	64	0.10340034405785077	TSU-33	MIA C
CYTIP_PDGFRA	8	0.021009201135153796	TSU-33	MIA C
CYTIP_PDGFRA	96	0.11349270560616176	TSU-33	MIA C
DAPL1_PDGFRA	12	0.0027070558582814297	TSU-33	MIA C
DAPL1_PDGFRA	128	0.03185261436724262	TSU-33	MIA C
DAPL1_PDGFRA	16	0.0024952127434613586	TSU-33	MIA C
DAPL1_PDGFRA	192	0.03870618431506196	TSU-33	MIA C
DAPL1_PDGFRA	24	0.004721504731516985	TSU-33	MIA C
DAPL1_PDGFRA	256	0.008985748534604161	TSU-33	MIA C
DAPL1_PDGFRA	32	0.008092605518151302	TSU-33	MIA C
DAPL1_PDGFRA	384	-0.04160477546301103	TSU-33	MIA C
DAPL1_PDGFRA	48	0.003948290477459576	TSU-33	MIA C
DAPL1_PDGFRA	64	0.02126736080543363	TSU-33	MIA C
DAPL1_PDGFRA	8	8.293238993934214e-4	TSU-33	MIA C
DAPL1_PDGFRA	96	0.033702294766678464	TSU-33	MIA C
DNAJB9_PDGFRA	12	0.038566110177767225	TSU-33	MIA C
DNAJB9_PDGFRA	128	0.16842927850259973	TSU-33	MIA C
DNAJB9_PDGFRA	16	0.05370955050655255	TSU-33	MIA C
DNAJB9_PDGFRA	192	0.16895698984585217	TSU-33	MIA C
DNAJB9_PDGFRA	24	0.08291220052029366	TSU-33	MIA C
DNAJB9_PDGFRA	256	0.13779989356361347	TSU-33	MIA C
DNAJB9_PDGFRA	32	0.10644706973782271	TSU-33	MIA C
DNAJB9_PDGFRA	384	0.03594123785917457	TSU-33	MIA C
DNAJB9_PDGFRA	48	0.13024775936826835	TSU-33	MIA C
DNAJB9_PDGFRA	64	0.1518813312790419	TSU-33	MIA C
DNAJB9_PDGFRA	8	0.023072958760708525	TSU-33	MIA C
DNAJB9_PDGFRA	96	0.17229747871948517	TSU-33	MIA C
DUOX1_PDGFRA	12	0.004586373767302058	TSU-33	MIA C
DUOX1_PDGFRA	128	0.16770877595705058	TSU-33	MIA C
DUOX1_PDGFRA	16	0.011640626031269408	TSU-33	MIA C
DUOX1_PDGFRA	192	0.17958397450557287	TSU-33	MIA C
DUOX1_PDGFRA	24	0.032026881429839366	TSU-33	MIA C
DUOX1_PDGFRA	256	0.18940082185836904	TSU-33	MIA C
DUOX1_PDGFRA	32	0.05045868583501479	TSU-33	MIA C
DUOX1_PDGFRA	384	0.09079328973864814	TSU-33	MIA C
DUOX1_PDGFRA	48	0.07586030780341882	TSU-33	MIA C
DUOX1_PDGFRA	64	0.09968410393706471	TSU-33	MIA C
DUOX1_PDGFRA	8	-4.819016801752193e-5	TSU-33	MIA C
DUOX1_PDGFRA	96	0.14117033807693175	TSU-33	MIA C
EGFR_PDGFRA	12	0.04039371676040863	TSU-33	MIA C
EGFR_PDGFRA	128	0.2473930487704982	TSU-33	MIA C
EGFR_PDGFRA	16	0.05972256195383714	TSU-33	MIA C
EGFR_PDGFRA	192	0.25823381851080984	TSU-33	MIA C
EGFR_PDGFRA	24	0.09352080336106536	TSU-33	MIA C
EGFR_PDGFRA	256	0.25823825238108666	TSU-33	MIA C
EGFR_PDGFRA	32	0.12457596161707883	TSU-33	MIA C
EGFR_PDGFRA	384	0.13642777569708106	TSU-33	MIA C
EGFR_PDGFRA	48	0.16138191942878125	TSU-33	MIA C
EGFR_PDGFRA	64	0.19458386082855647	TSU-33	MIA C
EGFR_PDGFRA	8	0.02601267311052223	TSU-33	MIA C
EGFR_PDGFRA	96	0.23782054315730072	TSU-33	MIA C
ELN_PDGFRA	12	1.7197312106774536e-4	TSU-33	MIA C
ELN_PDGFRA	128	-0.005319873205222133	TSU-33	MIA C
ELN_PDGFRA	16	-0.0012486017253404956	TSU-33	MIA C
ELN_PDGFRA	192	-0.007659104176601834	TSU-33	MIA C
ELN_PDGFRA	24	0.0012282894946979458	TSU-33	MIA C
ELN_PDGFRA	256	-0.017800978779505434	TSU-33	MIA C
ELN_PDGFRA	32	-0.0014161402583051218	TSU-33	MIA C
ELN_PDGFRA	384	-0.05011449426170381	TSU-33	MIA C
ELN_PDGFRA	48	-0.010246293126482602	TSU-33	MIA C
ELN_PDGFRA	64	-0.011116312816829232	TSU-33	MIA C
ELN_PDGFRA	8	2.968523288332803e-4	TSU-33	MIA C
ELN_PDGFRA	96	-0.0027454103284107758	TSU-33	MIA C
ERBB2_PDGFRA	12	0.029486060821486575	TSU-33	MIA C
ERBB2_PDGFRA	128	0.2128633044464989	TSU-33	MIA C
ERBB2_PDGFRA	16	0.04582367270471475	TSU-33	MIA C
ERBB2_PDGFRA	192	0.21220862436698024	TSU-33	MIA C
ERBB2_PDGFRA	24	0.0751361004532435	TSU-33	MIA C
ERBB2_PDGFRA	256	0.19350516277649676	TSU-33	MIA C
ERBB2_PDGFRA	32	0.10392000365839418	TSU-33	MIA C
ERBB2_PDGFRA	384	0.07227912701548128	TSU-33	MIA C
ERBB2_PDGFRA	48	0.1314239700967286	TSU-33	MIA C
ERBB2_PDGFRA	64	0.16203244707764566	TSU-33	MIA C
ERBB2_PDGFRA	8	0.01856047974965003	TSU-33	MIA C
ERBB2_PDGFRA	96	0.19897060947869563	TSU-33	MIA C
EREG_PDGFRA	12	-0.008902334720484956	TSU-33	MIA C
EREG_PDGFRA	128	-0.09214596535591424	TSU-33	MIA C
EREG_PDGFRA	16	-0.01390867429589531	TSU-33	MIA C
EREG_PDGFRA	192	-0.1141700989106375	TSU-33	MIA C
EREG_PDGFRA	24	-0.02104090771494969	TSU-33	MIA C
EREG_PDGFRA	256	-0.08625957946098647	TSU-33	MIA C
EREG_PDGFRA	32	-0.027976884453056797	TSU-33	MIA C
EREG_PDGFRA	384	-0.1563705606102768	TSU-33	MIA C
EREG_PDGFRA	48	-0.04534096809614746	TSU-33	MIA C
EREG_PDGFRA	64	-0.06413064061112052	TSU-33	MIA C
EREG_PDGFRA	8	-0.00391024174087296	TSU-33	MIA C
EREG_PDGFRA	96	-0.08460549152047156	TSU-33	MIA C
ETV5_PDGFRA	12	0.04259986948004166	TSU-33	MIA C
ETV5_PDGFRA	128	0.2958350212051042	TSU-33	MIA C
ETV5_PDGFRA	16	0.059353186788302086	TSU-33	MIA C
ETV5_PDGFRA	192	0.3238472952867635	TSU-33	MIA C
ETV5_PDGFRA	24	0.09401422428780846	TSU-33	MIA C
ETV5_PDGFRA	256	0.31756640466493496	TSU-33	MIA C
ETV5_PDGFRA	32	0.12480047505674811	TSU-33	MIA C
ETV5_PDGFRA	384	0.21162339388570175	TSU-33	MIA C
ETV5_PDGFRA	48	0.16737555813519533	TSU-33	MIA C
ETV5_PDGFRA	64	0.20395447983000448	TSU-33	MIA C
ETV5_PDGFRA	8	0.02719750766098872	TSU-33	MIA C
ETV5_PDGFRA	96	0.26864786286469006	TSU-33	MIA C
F2RL3_PDGFRA	12	0.002604300511670312	TSU-33	MIA C
F2RL3_PDGFRA	128	0.026697279740099347	TSU-33	MIA C
F2RL3_PDGFRA	16	0.004583264595192668	TSU-33	MIA C
F2RL3_PDGFRA	192	0.04659827405398802	TSU-33	MIA C
F2RL3_PDGFRA	24	0.009357925666267903	TSU-33	MIA C
F2RL3_PDGFRA	256	0.07618545770678811	TSU-33	MIA C
F2RL3_PDGFRA	32	0.013079721049764905	TSU-33	MIA C
F2RL3_PDGFRA	384	0.040241616333449706	TSU-33	MIA C
F2RL3_PDGFRA	48	0.022665610330172108	TSU-33	MIA C
F2RL3_PDGFRA	64	0.025040382697389042	TSU-33	MIA C
F2RL3_PDGFRA	8	0.001081943175426264	TSU-33	MIA C
F2RL3_PDGFRA	96	0.03670504803414587	TSU-33	MIA C
F3_PDGFRA	12	0.025741404380892	TSU-33	MIA C
F3_PDGFRA	128	0.21288234641937942	TSU-33	MIA C
F3_PDGFRA	16	0.04080027980114392	TSU-33	MIA C
F3_PDGFRA	192	0.22814666047951002	TSU-33	MIA C
F3_PDGFRA	24	0.06972289313219675	TSU-33	MIA C
F3_PDGFRA	256	0.22015556835644084	TSU-33	MIA C
F3_PDGFRA	32	0.09747088344186436	TSU-33	MIA C
F3_PDGFRA	384	0.09991981718351867	TSU-33	MIA C
F3_PDGFRA	48	0.13252275740011513	TSU-33	MIA C
F3_PDGFRA	64	0.1596305679540589	TSU-33	MIA C
F3_PDGFRA	8	0.014142084700811113	TSU-33	MIA C
F3_PDGFRA	96	0.1956810656424556	TSU-33	MIA C
FABP4_PDGFRA	12	-0.00267297329567037	TSU-33	MIA C
FABP4_PDGFRA	128	0.12016489684279809	TSU-33	MIA C
FABP4_PDGFRA	16	0.001867479074384244	TSU-33	MIA C
FABP4_PDGFRA	192	0.13761831945423764	TSU-33	MIA C
FABP4_PDGFRA	24	0.009429326270501448	TSU-33	MIA C
FABP4_PDGFRA	256	0.15520565568713673	TSU-33	MIA C
FABP4_PDGFRA	32	0.022367419079565427	TSU-33	MIA C
FABP4_PDGFRA	384	0.15877045356590666	TSU-33	MIA C
FABP4_PDGFRA	48	0.04362369575492008	TSU-33	MIA C
FABP4_PDGFRA	64	0.058239146866340824	TSU-33	MIA C
FABP4_PDGFRA	8	-0.003910980603009425	TSU-33	MIA C
FABP4_PDGFRA	96	0.09700807180116415	TSU-33	MIA C
FAP_PDGFRA	12	0.04531675744040124	TSU-33	MIA C
FAP_PDGFRA	128	0.07969268449585047	TSU-33	MIA C
FAP_PDGFRA	16	0.05592444129411444	TSU-33	MIA C
FAP_PDGFRA	192	0.06939742272832009	TSU-33	MIA C
FAP_PDGFRA	24	0.06846622488868434	TSU-33	MIA C
FAP_PDGFRA	256	0.06381379678834201	TSU-33	MIA C
FAP_PDGFRA	32	0.08310706596796481	TSU-33	MIA C
FAP_PDGFRA	384	-0.01202902499513817	TSU-33	MIA C
FAP_PDGFRA	48	0.09313229893606371	TSU-33	MIA C
FAP_PDGFRA	64	0.09932167760782583	TSU-33	MIA C
FAP_PDGFRA	8	0.034821760451840905	TSU-33	MIA C
FAP_PDGFRA	96	0.09771146279339972	TSU-33	MIA C
FCGR2B_PDGFRA	12	0.017773822925103884	TSU-33	MIA C
FCGR2B_PDGFRA	128	0.1130679320311312	TSU-33	MIA C
FCGR2B_PDGFRA	16	0.024484764134849114	TSU-33	MIA C
FCGR2B_PDGFRA	192	0.10842529659573266	TSU-33	MIA C
FCGR2B_PDGFRA	24	0.04101983955268041	TSU-33	MIA C
FCGR2B_PDGFRA	256	0.09877730282689542	TSU-33	MIA C
FCGR2B_PDGFRA	32	0.050061829046952055	TSU-33	MIA C
FCGR2B_PDGFRA	384	-0.01104152361707765	TSU-33	MIA C
FCGR2B_PDGFRA	48	0.0637437441551851	TSU-33	MIA C
FCGR2B_PDGFRA	64	0.07763508930997605	TSU-33	MIA C
FCGR2B_PDGFRA	8	0.011200603246985316	TSU-33	MIA C
FCGR2B_PDGFRA	96	0.09650140944964093	TSU-33	MIA C
FCMR_PDGFRA	12	0.02933860754978288	TSU-33	MIA C
FCMR_PDGFRA	128	0.109056929050504	TSU-33	MIA C
FCMR_PDGFRA	16	0.038936196871124804	TSU-33	MIA C
FCMR_PDGFRA	192	0.11416659142212365	TSU-33	MIA C
FCMR_PDGFRA	24	0.059012625259271284	TSU-33	MIA C
FCMR_PDGFRA	256	0.06624333677968623	TSU-33	MIA C
FCMR_PDGFRA	32	0.07300387333062204	TSU-33	MIA C
FCMR_PDGFRA	384	-0.008257330569128061	TSU-33	MIA C
FCMR_PDGFRA	48	0.08908186425542956	TSU-33	MIA C
FCMR_PDGFRA	64	0.10490047316680688	TSU-33	MIA C
FCMR_PDGFRA	8	0.017797072453710632	TSU-33	MIA C
FCMR_PDGFRA	96	0.10585374847053129	TSU-33	MIA C
FDCSP_PDGFRA	12	-0.0026471345575365523	TSU-33	MIA C
FDCSP_PDGFRA	128	-0.016692937664907283	TSU-33	MIA C
FDCSP_PDGFRA	16	-0.0019108832375636811	TSU-33	MIA C
FDCSP_PDGFRA	192	-0.05677310111009046	TSU-33	MIA C
FDCSP_PDGFRA	24	0.003097475090980182	TSU-33	MIA C
FDCSP_PDGFRA	256	-0.08376304361624395	TSU-33	MIA C
FDCSP_PDGFRA	32	0.0036408034021976057	TSU-33	MIA C
FDCSP_PDGFRA	384	-0.1548987542823291	TSU-33	MIA C
FDCSP_PDGFRA	48	0.012986537611044222	TSU-33	MIA C
FDCSP_PDGFRA	64	0.012878991939625684	TSU-33	MIA C
FDCSP_PDGFRA	8	-0.0029179596986932082	TSU-33	MIA C
FDCSP_PDGFRA	96	-0.001253259851569874	TSU-33	MIA C
FGF18_PDGFRA	12	0.013890953244497092	TSU-33	MIA C
FGF18_PDGFRA	128	0.06659388406920795	TSU-33	MIA C
FGF18_PDGFRA	16	0.018181303565599147	TSU-33	MIA C
FGF18_PDGFRA	192	0.06289523889768851	TSU-33	MIA C
FGF18_PDGFRA	24	0.026956357987957646	TSU-33	MIA C
FGF18_PDGFRA	256	0.04783321199220569	TSU-33	MIA C
FGF18_PDGFRA	32	0.030325901804464095	TSU-33	MIA C
FGF18_PDGFRA	384	0.026178666212148604	TSU-33	MIA C
FGF18_PDGFRA	48	0.03718955634553171	TSU-33	MIA C
FGF18_PDGFRA	64	0.034943481847947426	TSU-33	MIA C
FGF18_PDGFRA	8	0.010854459357279937	TSU-33	MIA C
FGF18_PDGFRA	96	0.04310312426219203	TSU-33	MIA C
FGFR4_PDGFRA	12	0.10837554015995032	TSU-33	MIA C
FGFR4_PDGFRA	128	0.3314908916915731	TSU-33	MIA C
FGFR4_PDGFRA	16	0.13126138716707225	TSU-33	MIA C
FGFR4_PDGFRA	192	0.34859208187369994	TSU-33	MIA C
FGFR4_PDGFRA	24	0.1644007854959849	TSU-33	MIA C
FGFR4_PDGFRA	256	0.34231659797637964	TSU-33	MIA C
FGFR4_PDGFRA	32	0.1930135302929876	TSU-33	MIA C
FGFR4_PDGFRA	384	0.3202557154124755	TSU-33	MIA C
FGFR4_PDGFRA	48	0.23882113612055175	TSU-33	MIA C
FGFR4_PDGFRA	64	0.2669932785064293	TSU-33	MIA C
FGFR4_PDGFRA	8	0.08297240204533164	TSU-33	MIA C
FGFR4_PDGFRA	96	0.3174497818488896	TSU-33	MIA C
FOS_PDGFRA	12	0.09862410052437695	TSU-33	MIA C
FOS_PDGFRA	128	0.29968015397458847	TSU-33	MIA C
FOS_PDGFRA	16	0.11820457859744225	TSU-33	MIA C
FOS_PDGFRA	192	0.3179806811399781	TSU-33	MIA C
FOS_PDGFRA	24	0.14924518202159404	TSU-33	MIA C
FOS_PDGFRA	256	0.30690949563450465	TSU-33	MIA C
FOS_PDGFRA	32	0.17559204628983394	TSU-33	MIA C
FOS_PDGFRA	384	0.24517617552055188	TSU-33	MIA C
FOS_PDGFRA	48	0.21559374776550935	TSU-33	MIA C
FOS_PDGFRA	64	0.24908436782068852	TSU-33	MIA C
FOS_PDGFRA	8	0.07801087728128876	TSU-33	MIA C
FOS_PDGFRA	96	0.2999569068776266	TSU-33	MIA C
FOXA1_PDGFRA	12	0.004953334272751749	TSU-33	MIA C
FOXA1_PDGFRA	128	0.06318080542729568	TSU-33	MIA C
FOXA1_PDGFRA	16	0.011854480984636567	TSU-33	MIA C
FOXA1_PDGFRA	192	0.06521983619522781	TSU-33	MIA C
FOXA1_PDGFRA	24	0.030320867549420708	TSU-33	MIA C
FOXA1_PDGFRA	256	0.055628433221922825	TSU-33	MIA C
FOXA1_PDGFRA	32	0.043940867013756435	TSU-33	MIA C
FOXA1_PDGFRA	384	-0.04123715304759969	TSU-33	MIA C
FOXA1_PDGFRA	48	0.052642722866299084	TSU-33	MIA C
FOXA1_PDGFRA	64	0.060097453086454006	TSU-33	MIA C
FOXA1_PDGFRA	8	5.14140720147804e-4	TSU-33	MIA C
FOXA1_PDGFRA	96	0.0642981211004946	TSU-33	MIA C
FOXA2_PDGFRA	12	0.012613681254098529	TSU-33	MIA C
FOXA2_PDGFRA	128	0.20960983845890216	TSU-33	MIA C
FOXA2_PDGFRA	16	0.022512409345737838	TSU-33	MIA C
FOXA2_PDGFRA	192	0.22315558309037248	TSU-33	MIA C
FOXA2_PDGFRA	24	0.051930363553859625	TSU-33	MIA C
FOXA2_PDGFRA	256	0.22513530862352027	TSU-33	MIA C
FOXA2_PDGFRA	32	0.07635139837154818	TSU-33	MIA C
FOXA2_PDGFRA	384	0.09640761336583663	TSU-33	MIA C
FOXA2_PDGFRA	48	0.1058014119959938	TSU-33	MIA C
FOXA2_PDGFRA	64	0.13260846095802298	TSU-33	MIA C
FOXA2_PDGFRA	8	0.004898240301093761	TSU-33	MIA C
FOXA2_PDGFRA	96	0.18387295017081648	TSU-33	MIA C
FOXI1_PDGFRA	12	-0.001607115845420912	TSU-33	MIA C
FOXI1_PDGFRA	128	-0.04425837878438953	TSU-33	MIA C
FOXI1_PDGFRA	16	-0.002467911298228781	TSU-33	MIA C
FOXI1_PDGFRA	192	-0.0758570045173465	TSU-33	MIA C
FOXI1_PDGFRA	24	-0.004211919537876987	TSU-33	MIA C
FOXI1_PDGFRA	256	-0.11377364571765027	TSU-33	MIA C
FOXI1_PDGFRA	32	-0.0054112831052217395	TSU-33	MIA C
FOXI1_PDGFRA	384	-0.14181102192463121	TSU-33	MIA C
FOXI1_PDGFRA	48	-0.012288457750767569	TSU-33	MIA C
FOXI1_PDGFRA	64	-0.01083070105872858	TSU-33	MIA C
FOXI1_PDGFRA	8	-3.8608648891804543e-4	TSU-33	MIA C
FOXI1_PDGFRA	96	-0.027477761993321817	TSU-33	MIA C
FOXJ1_PDGFRA	12	-0.0017204837833363178	TSU-33	MIA C
FOXJ1_PDGFRA	128	0.04467381311606426	TSU-33	MIA C
FOXJ1_PDGFRA	16	1.1868495153141913e-4	TSU-33	MIA C
FOXJ1_PDGFRA	192	0.04787156375838242	TSU-33	MIA C
FOXJ1_PDGFRA	24	0.0017485522692509922	TSU-33	MIA C
FOXJ1_PDGFRA	256	0.03320862526427755	TSU-33	MIA C
FOXJ1_PDGFRA	32	0.011370475930407681	TSU-33	MIA C
FOXJ1_PDGFRA	384	-0.03878956895592203	TSU-33	MIA C
FOXJ1_PDGFRA	48	0.017978420449148186	TSU-33	MIA C
FOXJ1_PDGFRA	64	0.026008291426700674	TSU-33	MIA C
FOXJ1_PDGFRA	8	-6.680286882575031e-4	TSU-33	MIA C
FOXJ1_PDGFRA	96	0.035672731681172756	TSU-33	MIA C
FOXP3_PDGFRA	12	0.00900855976092754	TSU-33	MIA C
FOXP3_PDGFRA	128	0.016218112976758806	TSU-33	MIA C
FOXP3_PDGFRA	16	0.010405943417059834	TSU-33	MIA C
FOXP3_PDGFRA	192	-0.0023821740693847175	TSU-33	MIA C
FOXP3_PDGFRA	24	0.019408970626120056	TSU-33	MIA C
FOXP3_PDGFRA	256	-0.036366653359808696	TSU-33	MIA C
FOXP3_PDGFRA	32	0.025351577376029506	TSU-33	MIA C
FOXP3_PDGFRA	384	-0.10987805487996641	TSU-33	MIA C
FOXP3_PDGFRA	48	0.030025497772126677	TSU-33	MIA C
FOXP3_PDGFRA	64	0.03956969405891832	TSU-33	MIA C
FOXP3_PDGFRA	8	0.006030940095379546	TSU-33	MIA C
FOXP3_PDGFRA	96	0.03359999683245263	TSU-33	MIA C
FOXS1_PDGFRA	12	0.010428244901556789	TSU-33	MIA C
FOXS1_PDGFRA	128	0.06675556537130714	TSU-33	MIA C
FOXS1_PDGFRA	16	0.011534454279554513	TSU-33	MIA C
FOXS1_PDGFRA	192	0.06411747209360456	TSU-33	MIA C
FOXS1_PDGFRA	24	0.01892864768158813	TSU-33	MIA C
FOXS1_PDGFRA	256	0.038632352556118583	TSU-33	MIA C
FOXS1_PDGFRA	32	0.026411119849058407	TSU-33	MIA C
FOXS1_PDGFRA	384	0.041861065980156244	TSU-33	MIA C
FOXS1_PDGFRA	48	0.04154991332729638	TSU-33	MIA C
FOXS1_PDGFRA	64	0.04593743706946632	TSU-33	MIA C
FOXS1_PDGFRA	8	0.0060938747331567514	TSU-33	MIA C
FOXS1_PDGFRA	96	0.047670652969799616	TSU-33	MIA C
FRY_PDGFRA	12	0.006757478815204005	TSU-33	MIA C
FRY_PDGFRA	128	0.1583225820895	TSU-33	MIA C
FRY_PDGFRA	16	0.013078744723628103	TSU-33	MIA C
FRY_PDGFRA	192	0.16621953470602208	TSU-33	MIA C
FRY_PDGFRA	24	0.03152245937584921	TSU-33	MIA C
FRY_PDGFRA	256	0.15597029104911808	TSU-33	MIA C
FRY_PDGFRA	32	0.04790676412043398	TSU-33	MIA C
FRY_PDGFRA	384	0.06169008384016091	TSU-33	MIA C
FRY_PDGFRA	48	0.07467746199159246	TSU-33	MIA C
FRY_PDGFRA	64	0.0945169372441488	TSU-33	MIA C
FRY_PDGFRA	8	0.0021311863153049087	TSU-33	MIA C
FRY_PDGFRA	96	0.13314259853517443	TSU-33	MIA C
FRZB_PDGFRA	12	0.058110394535987805	TSU-33	MIA C
FRZB_PDGFRA	128	0.11277061456470922	TSU-33	MIA C
FRZB_PDGFRA	16	0.0717479760143633	TSU-33	MIA C
FRZB_PDGFRA	192	0.10121423978475522	TSU-33	MIA C
FRZB_PDGFRA	24	0.09046186639680541	TSU-33	MIA C
FRZB_PDGFRA	256	0.07160434558393652	TSU-33	MIA C
FRZB_PDGFRA	32	0.10552171582688272	TSU-33	MIA C
FRZB_PDGFRA	384	-0.007990584996272695	TSU-33	MIA C
FRZB_PDGFRA	48	0.11991737344402154	TSU-33	MIA C
FRZB_PDGFRA	64	0.1298175408098887	TSU-33	MIA C
FRZB_PDGFRA	8	0.04084840374444433	TSU-33	MIA C
FRZB_PDGFRA	96	0.1316446353470579	TSU-33	MIA C
FSCN1_PDGFRA	12	0.02992663717654576	TSU-33	MIA C
FSCN1_PDGFRA	128	0.2325776463982474	TSU-33	MIA C
FSCN1_PDGFRA	16	0.04196168219028838	TSU-33	MIA C
FSCN1_PDGFRA	192	0.24938904743029078	TSU-33	MIA C
FSCN1_PDGFRA	24	0.06533325826201915	TSU-33	MIA C
FSCN1_PDGFRA	256	0.25482472678344736	TSU-33	MIA C
FSCN1_PDGFRA	32	0.09340830711321955	TSU-33	MIA C
FSCN1_PDGFRA	384	0.20939933266586608	TSU-33	MIA C
FSCN1_PDGFRA	48	0.1282398822145883	TSU-33	MIA C
FSCN1_PDGFRA	64	0.1638102857355606	TSU-33	MIA C
FSCN1_PDGFRA	8	0.017998210435534265	TSU-33	MIA C
FSCN1_PDGFRA	96	0.21281129327196485	TSU-33	MIA C
FURIN_PDGFRA	12	0.0345270172286768	TSU-33	MIA C
FURIN_PDGFRA	128	0.23734148204900668	TSU-33	MIA C
FURIN_PDGFRA	16	0.052702217998700056	TSU-33	MIA C
FURIN_PDGFRA	192	0.2410469387857937	TSU-33	MIA C
FURIN_PDGFRA	24	0.084700333118322	TSU-33	MIA C
FURIN_PDGFRA	256	0.21930053266469013	TSU-33	MIA C
FURIN_PDGFRA	32	0.1122189068919985	TSU-33	MIA C
FURIN_PDGFRA	384	0.10453752477975403	TSU-33	MIA C
FURIN_PDGFRA	48	0.1509856837311591	TSU-33	MIA C
FURIN_PDGFRA	64	0.18480060489966063	TSU-33	MIA C
FURIN_PDGFRA	8	0.02177770116771995	TSU-33	MIA C
FURIN_PDGFRA	96	0.2207303335182786	TSU-33	MIA C
GATA2_PDGFRA	12	0.042808239692803986	TSU-33	MIA C
GATA2_PDGFRA	128	0.278793298648387	TSU-33	MIA C
GATA2_PDGFRA	16	0.05939586685504168	TSU-33	MIA C
GATA2_PDGFRA	192	0.32491327500396505	TSU-33	MIA C
GATA2_PDGFRA	24	0.09054434391907558	TSU-33	MIA C
GATA2_PDGFRA	256	0.341227525009282	TSU-33	MIA C
GATA2_PDGFRA	32	0.11625490496990536	TSU-33	MIA C
GATA2_PDGFRA	384	0.325657869562589	TSU-33	MIA C
GATA2_PDGFRA	48	0.16480809241627264	TSU-33	MIA C
GATA2_PDGFRA	64	0.20041037377377866	TSU-33	MIA C
GATA2_PDGFRA	8	0.025868297402652306	TSU-33	MIA C
GATA2_PDGFRA	96	0.254876800386451	TSU-33	MIA C
GATA3_PDGFRA	12	0.022973138919047564	TSU-33	MIA C
GATA3_PDGFRA	128	0.18444435511373397	TSU-33	MIA C
GATA3_PDGFRA	16	0.033390131592174355	TSU-33	MIA C
GATA3_PDGFRA	192	0.1945808563081438	TSU-33	MIA C
GATA3_PDGFRA	24	0.05351312293082108	TSU-33	MIA C
GATA3_PDGFRA	256	0.20326434463520773	TSU-33	MIA C
GATA3_PDGFRA	32	0.07266112849935728	TSU-33	MIA C
GATA3_PDGFRA	384	0.18254815118617362	TSU-33	MIA C
GATA3_PDGFRA	48	0.10334996456935368	TSU-33	MIA C
GATA3_PDGFRA	64	0.13463119946151328	TSU-33	MIA C
GATA3_PDGFRA	8	0.01295739693865911	TSU-33	MIA C
GATA3_PDGFRA	96	0.17229663318075494	TSU-33	MIA C
GDF10_PDGFRA	12	0.07990696961611633	TSU-33	MIA C
GDF10_PDGFRA	128	0.2852502333723035	TSU-33	MIA C
GDF10_PDGFRA	16	0.09886237604568393	TSU-33	MIA C
GDF10_PDGFRA	192	0.3103904338438689	TSU-33	MIA C
GDF10_PDGFRA	24	0.1261030444104419	TSU-33	MIA C
GDF10_PDGFRA	256	0.31547390512440243	TSU-33	MIA C
GDF10_PDGFRA	32	0.1475780657178927	TSU-33	MIA C
GDF10_PDGFRA	384	0.28248421683197306	TSU-33	MIA C
GDF10_PDGFRA	48	0.18373424015402798	TSU-33	MIA C
GDF10_PDGFRA	64	0.21603834960638169	TSU-33	MIA C
GDF10_PDGFRA	8	0.06090472246085229	TSU-33	MIA C
GDF10_PDGFRA	96	0.2662232579548946	TSU-33	MIA C
GIMAP7_PDGFRA	12	0.028917830967959537	TSU-33	MIA C
GIMAP7_PDGFRA	128	0.2711617533646207	TSU-33	MIA C
GIMAP7_PDGFRA	16	0.04710624832766564	TSU-33	MIA C
GIMAP7_PDGFRA	192	0.30054296496385235	TSU-33	MIA C
GIMAP7_PDGFRA	24	0.07676249344833898	TSU-33	MIA C
GIMAP7_PDGFRA	256	0.3140658487743149	TSU-33	MIA C
GIMAP7_PDGFRA	32	0.10503661871784925	TSU-33	MIA C
GIMAP7_PDGFRA	384	0.3026940711883059	TSU-33	MIA C
GIMAP7_PDGFRA	48	0.15499045483183693	TSU-33	MIA C
GIMAP7_PDGFRA	64	0.20080694646628156	TSU-33	MIA C
GIMAP7_PDGFRA	8	0.017775568314286245	TSU-33	MIA C
GIMAP7_PDGFRA	96	0.25964438127436207	TSU-33	MIA C
GJA5_PDGFRA	12	0.028733972757139997	TSU-33	MIA C
GJA5_PDGFRA	128	0.19966658382661726	TSU-33	MIA C
GJA5_PDGFRA	16	0.043459257102931304	TSU-33	MIA C
GJA5_PDGFRA	192	0.21757503537103517	TSU-33	MIA C
GJA5_PDGFRA	24	0.06305037611767103	TSU-33	MIA C
GJA5_PDGFRA	256	0.23264597717440363	TSU-33	MIA C
GJA5_PDGFRA	32	0.08356728362907175	TSU-33	MIA C
GJA5_PDGFRA	384	0.2322203841512628	TSU-33	MIA C
GJA5_PDGFRA	48	0.11938491481905693	TSU-33	MIA C
GJA5_PDGFRA	64	0.14879029000482227	TSU-33	MIA C
GJA5_PDGFRA	8	0.018342467607702247	TSU-33	MIA C
GJA5_PDGFRA	96	0.19492411322937095	TSU-33	MIA C
GPR171_PDGFRA	12	0.019690326154680186	TSU-33	MIA C
GPR171_PDGFRA	128	0.11097672251473124	TSU-33	MIA C
GPR171_PDGFRA	16	0.02616396930211978	TSU-33	MIA C
GPR171_PDGFRA	192	0.11834374450357012	TSU-33	MIA C
GPR171_PDGFRA	24	0.04047295686455897	TSU-33	MIA C
GPR171_PDGFRA	256	0.11763966390671704	TSU-33	MIA C
GPR171_PDGFRA	32	0.050863364961211494	TSU-33	MIA C
GPR171_PDGFRA	384	0.07066522752122914	TSU-33	MIA C
GPR171_PDGFRA	48	0.07195230587258787	TSU-33	MIA C
GPR171_PDGFRA	64	0.0881442984524692	TSU-33	MIA C
GPR171_PDGFRA	8	0.010110219064647666	TSU-33	MIA C
GPR171_PDGFRA	96	0.10238380639913246	TSU-33	MIA C
GPR34_PDGFRA	12	0.019310469086111597	TSU-33	MIA C
GPR34_PDGFRA	128	0.15446877326981612	TSU-33	MIA C
GPR34_PDGFRA	16	0.02462799107741443	TSU-33	MIA C
GPR34_PDGFRA	192	0.18372794704325662	TSU-33	MIA C
GPR34_PDGFRA	24	0.039269713685648584	TSU-33	MIA C
GPR34_PDGFRA	256	0.1817963167676114	TSU-33	MIA C
GPR34_PDGFRA	32	0.048474335551384765	TSU-33	MIA C
GPR34_PDGFRA	384	0.11868924200620957	TSU-33	MIA C
GPR34_PDGFRA	48	0.07576323640955115	TSU-33	MIA C
GPR34_PDGFRA	64	0.09478562146161983	TSU-33	MIA C
GPR34_PDGFRA	8	0.011597439188862512	TSU-33	MIA C
GPR34_PDGFRA	96	0.14036632439677976	TSU-33	MIA C
GREM2_PDGFRA	12	0.007828217134567309	TSU-33	MIA C
GREM2_PDGFRA	128	0.12244163824469548	TSU-33	MIA C
GREM2_PDGFRA	16	0.01211836741999148	TSU-33	MIA C
GREM2_PDGFRA	192	0.13790817001246508	TSU-33	MIA C
GREM2_PDGFRA	24	0.015373128759662855	TSU-33	MIA C
GREM2_PDGFRA	256	0.1741402862318942	TSU-33	MIA C
GREM2_PDGFRA	32	0.022130029619397754	TSU-33	MIA C
GREM2_PDGFRA	384	0.2106269399674861	TSU-33	MIA C
GREM2_PDGFRA	48	0.03471919410345164	TSU-33	MIA C
GREM2_PDGFRA	64	0.05702956157938135	TSU-33	MIA C
GREM2_PDGFRA	8	0.004183127655377355	TSU-33	MIA C
GREM2_PDGFRA	96	0.08481415042982614	TSU-33	MIA C
GSR_PDGFRA	12	0.024999955786869307	TSU-33	MIA C
GSR_PDGFRA	128	0.21253754568268698	TSU-33	MIA C
GSR_PDGFRA	16	0.042815200646353045	TSU-33	MIA C
GSR_PDGFRA	192	0.23577939568816647	TSU-33	MIA C
GSR_PDGFRA	24	0.07128242284694826	TSU-33	MIA C
GSR_PDGFRA	256	0.2085320102391367	TSU-33	MIA C
GSR_PDGFRA	32	0.09765721317660153	TSU-33	MIA C
GSR_PDGFRA	384	0.10826371644091139	TSU-33	MIA C
GSR_PDGFRA	48	0.13389348324779643	TSU-33	MIA C
GSR_PDGFRA	64	0.16699433576433131	TSU-33	MIA C
GSR_PDGFRA	8	0.014073440811251545	TSU-33	MIA C
GSR_PDGFRA	96	0.2042737282863007	TSU-33	MIA C
GZMA_PDGFRA	12	0.026628049248826016	TSU-33	MIA C
GZMA_PDGFRA	128	0.1858400382980429	TSU-33	MIA C
GZMA_PDGFRA	16	0.03403770114584261	TSU-33	MIA C
GZMA_PDGFRA	192	0.2099102645954138	TSU-33	MIA C
GZMA_PDGFRA	24	0.057115482093470664	TSU-33	MIA C
GZMA_PDGFRA	256	0.2108998419860429	TSU-33	MIA C
GZMA_PDGFRA	32	0.07250630446514625	TSU-33	MIA C
GZMA_PDGFRA	384	0.16055532574295964	TSU-33	MIA C
GZMA_PDGFRA	48	0.10047567070533019	TSU-33	MIA C
GZMA_PDGFRA	64	0.1295838150000469	TSU-33	MIA C
GZMA_PDGFRA	8	0.01564144516067206	TSU-33	MIA C
GZMA_PDGFRA	96	0.16010693358478506	TSU-33	MIA C
GZMB_PDGFRA	12	0.015738920723887176	TSU-33	MIA C
GZMB_PDGFRA	128	0.14824040160178553	TSU-33	MIA C
GZMB_PDGFRA	16	0.020632435587509365	TSU-33	MIA C
GZMB_PDGFRA	192	0.15106338706008712	TSU-33	MIA C
GZMB_PDGFRA	24	0.03350706410181	TSU-33	MIA C
GZMB_PDGFRA	256	0.1819103023523586	TSU-33	MIA C
GZMB_PDGFRA	32	0.042956708525156345	TSU-33	MIA C
GZMB_PDGFRA	384	0.16261625266965143	TSU-33	MIA C
GZMB_PDGFRA	48	0.07014044636873099	TSU-33	MIA C
GZMB_PDGFRA	64	0.08768442729680266	TSU-33	MIA C
GZMB_PDGFRA	8	0.00836797785559577	TSU-33	MIA C
GZMB_PDGFRA	96	0.11430156529098613	TSU-33	MIA C
HEPACAM2_PDGFRA	12	0.0019222078395260958	TSU-33	MIA C
HEPACAM2_PDGFRA	128	-0.01168707281571663	TSU-33	MIA C
HEPACAM2_PDGFRA	16	0.0024139970321399454	TSU-33	MIA C
HEPACAM2_PDGFRA	192	-0.021623234497167017	TSU-33	MIA C
HEPACAM2_PDGFRA	24	0.004875736943141438	TSU-33	MIA C
HEPACAM2_PDGFRA	256	-0.043754501377081645	TSU-33	MIA C
HEPACAM2_PDGFRA	32	0.0019041701008394869	TSU-33	MIA C
HEPACAM2_PDGFRA	384	-0.08842132337344072	TSU-33	MIA C
HEPACAM2_PDGFRA	48	0.0059570969472255535	TSU-33	MIA C
HEPACAM2_PDGFRA	64	0.002922276356704447	TSU-33	MIA C
HEPACAM2_PDGFRA	8	0.0017095590101794738	TSU-33	MIA C
HEPACAM2_PDGFRA	96	-0.007637718502052516	TSU-33	MIA C
HLA-A_PDGFRA	12	0.0462112091365399	TSU-33	MIA C
HLA-A_PDGFRA	128	0.26033609428880916	TSU-33	MIA C
HLA-A_PDGFRA	16	0.06540109067606399	TSU-33	MIA C
HLA-A_PDGFRA	192	0.26119850903764275	TSU-33	MIA C
HLA-A_PDGFRA	24	0.1012626159164887	TSU-33	MIA C
HLA-A_PDGFRA	256	0.23345132513725547	TSU-33	MIA C
HLA-A_PDGFRA	32	0.13056372249924883	TSU-33	MIA C
HLA-A_PDGFRA	384	0.14834712300221667	TSU-33	MIA C
HLA-A_PDGFRA	48	0.17107694231722587	TSU-33	MIA C
HLA-A_PDGFRA	64	0.2104070609783879	TSU-33	MIA C
HLA-A_PDGFRA	8	0.028319713412920538	TSU-33	MIA C
HLA-A_PDGFRA	96	0.2506244768887107	TSU-33	MIA C
HLA-DPB1_PDGFRA	12	0.020755559939963183	TSU-33	MIA C
HLA-DPB1_PDGFRA	128	0.1714681084819345	TSU-33	MIA C
HLA-DPB1_PDGFRA	16	0.03455883515092845	TSU-33	MIA C
HLA-DPB1_PDGFRA	192	0.1723337454363439	TSU-33	MIA C
HLA-DPB1_PDGFRA	24	0.06506038307850211	TSU-33	MIA C
HLA-DPB1_PDGFRA	256	0.1640973751024281	TSU-33	MIA C
HLA-DPB1_PDGFRA	32	0.08768984215334105	TSU-33	MIA C
HLA-DPB1_PDGFRA	384	0.037648208254475735	TSU-33	MIA C
HLA-DPB1_PDGFRA	48	0.11842377006804508	TSU-33	MIA C
HLA-DPB1_PDGFRA	64	0.13902172943706298	TSU-33	MIA C
HLA-DPB1_PDGFRA	8	0.010421502196719494	TSU-33	MIA C
HLA-DPB1_PDGFRA	96	0.16972509938917776	TSU-33	MIA C
HLA-DQB2_PDGFRA	12	0.001012962108830745	TSU-33	MIA C
HLA-DQB2_PDGFRA	128	0.11125185793379974	TSU-33	MIA C
HLA-DQB2_PDGFRA	16	0.005271648670377892	TSU-33	MIA C
HLA-DQB2_PDGFRA	192	0.1135365649792928	TSU-33	MIA C
HLA-DQB2_PDGFRA	24	0.023150770027249495	TSU-33	MIA C
HLA-DQB2_PDGFRA	256	0.09389634321751705	TSU-33	MIA C
HLA-DQB2_PDGFRA	32	0.0369471389412438	TSU-33	MIA C
HLA-DQB2_PDGFRA	384	-0.030844992384812135	TSU-33	MIA C
HLA-DQB2_PDGFRA	48	0.057315125407773185	TSU-33	MIA C
HLA-DQB2_PDGFRA	64	0.06941477868315919	TSU-33	MIA C
HLA-DQB2_PDGFRA	8	-0.0013132831541799153	TSU-33	MIA C
HLA-DQB2_PDGFRA	96	0.10725350049541656	TSU-33	MIA C
HMGA1_PDGFRA	12	0.011280958360091813	TSU-33	MIA C
HMGA1_PDGFRA	128	0.046543483061663976	TSU-33	MIA C
HMGA1_PDGFRA	16	0.01981732206096876	TSU-33	MIA C
HMGA1_PDGFRA	192	0.03913260289517472	TSU-33	MIA C
HMGA1_PDGFRA	24	0.0348159381303731	TSU-33	MIA C
HMGA1_PDGFRA	256	0.011378828955735358	TSU-33	MIA C
HMGA1_PDGFRA	32	0.049427785740820566	TSU-33	MIA C
HMGA1_PDGFRA	384	-0.05202115810472675	TSU-33	MIA C
HMGA1_PDGFRA	48	0.05437233674638461	TSU-33	MIA C
HMGA1_PDGFRA	64	0.060312590241780706	TSU-33	MIA C
HMGA1_PDGFRA	8	0.00724471397736532	TSU-33	MIA C
HMGA1_PDGFRA	96	0.06343482308264631	TSU-33	MIA C
HNF4A_PDGFRA	12	-0.0026195144323310805	TSU-33	MIA C
HNF4A_PDGFRA	128	-0.0413547906003107	TSU-33	MIA C
HNF4A_PDGFRA	16	-0.0012599122646638665	TSU-33	MIA C
HNF4A_PDGFRA	192	-0.08017704648709383	TSU-33	MIA C
HNF4A_PDGFRA	24	-0.0025863267968036655	TSU-33	MIA C
HNF4A_PDGFRA	256	-0.0727560718213933	TSU-33	MIA C
HNF4A_PDGFRA	32	-0.00233634444682091	TSU-33	MIA C
HNF4A_PDGFRA	384	-0.1290850573496453	TSU-33	MIA C
HNF4A_PDGFRA	48	-0.012026762879601825	TSU-33	MIA C
HNF4A_PDGFRA	64	-0.005848343213777071	TSU-33	MIA C
HNF4A_PDGFRA	8	8.538333968034984e-4	TSU-33	MIA C
HNF4A_PDGFRA	96	-0.028593735094739416	TSU-33	MIA C
HOPX_PDGFRA	12	0.030686263688454868	TSU-33	MIA C
HOPX_PDGFRA	128	0.17934411962840394	TSU-33	MIA C
HOPX_PDGFRA	16	0.04742328262082096	TSU-33	MIA C
HOPX_PDGFRA	192	0.18107651769296024	TSU-33	MIA C
HOPX_PDGFRA	24	0.08074041154878737	TSU-33	MIA C
HOPX_PDGFRA	256	0.16641603137268807	TSU-33	MIA C
HOPX_PDGFRA	32	0.10603418092717254	TSU-33	MIA C
HOPX_PDGFRA	384	0.05288227560744092	TSU-33	MIA C
HOPX_PDGFRA	48	0.1314925330371152	TSU-33	MIA C
HOPX_PDGFRA	64	0.15243661413323953	TSU-33	MIA C
HOPX_PDGFRA	8	0.014638651266296628	TSU-33	MIA C
HOPX_PDGFRA	96	0.17270864420367252	TSU-33	MIA C
HSD17B11_PDGFRA	12	0.028221130490216118	TSU-33	MIA C
HSD17B11_PDGFRA	128	0.18478917119218943	TSU-33	MIA C
HSD17B11_PDGFRA	16	0.03998712249116855	TSU-33	MIA C
HSD17B11_PDGFRA	192	0.19195788095388433	TSU-33	MIA C
HSD17B11_PDGFRA	24	0.07028341611141967	TSU-33	MIA C
HSD17B11_PDGFRA	256	0.17550557191844435	TSU-33	MIA C
HSD17B11_PDGFRA	32	0.09527621258359642	TSU-33	MIA C
HSD17B11_PDGFRA	384	0.0734493551421277	TSU-33	MIA C
HSD17B11_PDGFRA	48	0.12676746739877653	TSU-33	MIA C
HSD17B11_PDGFRA	64	0.14978596565602678	TSU-33	MIA C
HSD17B11_PDGFRA	8	0.015835899960619685	TSU-33	MIA C
HSD17B11_PDGFRA	96	0.178723604813549	TSU-33	MIA C
HYOU1_PDGFRA	12	0.03777545953859818	TSU-33	MIA C
HYOU1_PDGFRA	128	0.16308235335332086	TSU-33	MIA C
HYOU1_PDGFRA	16	0.05201349595830019	TSU-33	MIA C
HYOU1_PDGFRA	192	0.15617210421378921	TSU-33	MIA C
HYOU1_PDGFRA	24	0.08166708722577656	TSU-33	MIA C
HYOU1_PDGFRA	256	0.12228594989501089	TSU-33	MIA C
HYOU1_PDGFRA	32	0.10490190880651454	TSU-33	MIA C
HYOU1_PDGFRA	384	3.2467804599171603e-5	TSU-33	MIA C
HYOU1_PDGFRA	48	0.1263895666894864	TSU-33	MIA C
HYOU1_PDGFRA	64	0.14496142054450056	TSU-33	MIA C
HYOU1_PDGFRA	8	0.022613872793228174	TSU-33	MIA C
HYOU1_PDGFRA	96	0.1608791745752926	TSU-33	MIA C
ICAM1_PDGFRA	12	0.01781780332777189	TSU-33	MIA C
ICAM1_PDGFRA	128	0.13610686725551727	TSU-33	MIA C
ICAM1_PDGFRA	16	0.031621866882936195	TSU-33	MIA C
ICAM1_PDGFRA	192	0.1310439314313552	TSU-33	MIA C
ICAM1_PDGFRA	24	0.059051158438428085	TSU-33	MIA C
ICAM1_PDGFRA	256	0.10996544283118082	TSU-33	MIA C
ICAM1_PDGFRA	32	0.07876730032935904	TSU-33	MIA C
ICAM1_PDGFRA	384	-0.013385420697346924	TSU-33	MIA C
ICAM1_PDGFRA	48	0.09662725290727187	TSU-33	MIA C
ICAM1_PDGFRA	64	0.11837877153978303	TSU-33	MIA C
ICAM1_PDGFRA	8	0.009418679759014963	TSU-33	MIA C
ICAM1_PDGFRA	96	0.1306585044254349	TSU-33	MIA C
ICOS_PDGFRA	12	0.012900195636905002	TSU-33	MIA C
ICOS_PDGFRA	128	0.03725367750413969	TSU-33	MIA C
ICOS_PDGFRA	16	0.016182880067795256	TSU-33	MIA C
ICOS_PDGFRA	192	0.03697589701853403	TSU-33	MIA C
ICOS_PDGFRA	24	0.026427744716917004	TSU-33	MIA C
ICOS_PDGFRA	256	-0.0028530153283861546	TSU-33	MIA C
ICOS_PDGFRA	32	0.031905570642164226	TSU-33	MIA C
ICOS_PDGFRA	384	-0.06653224211886495	TSU-33	MIA C
ICOS_PDGFRA	48	0.045229322776171664	TSU-33	MIA C
ICOS_PDGFRA	64	0.053931702079618386	TSU-33	MIA C
ICOS_PDGFRA	8	0.008590928437316583	TSU-33	MIA C
ICOS_PDGFRA	96	0.05244498253157294	TSU-33	MIA C
IDO1_PDGFRA	12	0.019250496510434045	TSU-33	MIA C
IDO1_PDGFRA	128	0.2146436438778272	TSU-33	MIA C
IDO1_PDGFRA	16	0.029399428011633137	TSU-33	MIA C
IDO1_PDGFRA	192	0.22073687154438373	TSU-33	MIA C
IDO1_PDGFRA	24	0.04702157326057827	TSU-33	MIA C
IDO1_PDGFRA	256	0.23734753063150735	TSU-33	MIA C
IDO1_PDGFRA	32	0.06100681957732698	TSU-33	MIA C
IDO1_PDGFRA	384	0.22498340067636355	TSU-33	MIA C
IDO1_PDGFRA	48	0.09438338071624816	TSU-33	MIA C
IDO1_PDGFRA	64	0.1328032484203961	TSU-33	MIA C
IDO1_PDGFRA	8	0.010139405899595427	TSU-33	MIA C
IDO1_PDGFRA	96	0.18778904180404757	TSU-33	MIA C
IGFBP3_PDGFRA	12	0.017260062099200866	TSU-33	MIA C
IGFBP3_PDGFRA	128	0.1047810106880952	TSU-33	MIA C
IGFBP3_PDGFRA	16	0.02473663439119819	TSU-33	MIA C
IGFBP3_PDGFRA	192	0.10322474287429416	TSU-33	MIA C
IGFBP3_PDGFRA	24	0.040084042170299476	TSU-33	MIA C
IGFBP3_PDGFRA	256	0.08181587317530825	TSU-33	MIA C
IGFBP3_PDGFRA	32	0.05400720860186886	TSU-33	MIA C
IGFBP3_PDGFRA	384	0.10574557550728422	TSU-33	MIA C
IGFBP3_PDGFRA	48	0.07030609803777195	TSU-33	MIA C
IGFBP3_PDGFRA	64	0.08804211729884638	TSU-33	MIA C
IGFBP3_PDGFRA	8	0.01143050901648375	TSU-33	MIA C
IGFBP3_PDGFRA	96	0.10505007838144256	TSU-33	MIA C
IL1B_PDGFRA	12	-0.007156671850530266	TSU-33	MIA C
IL1B_PDGFRA	128	-0.03851670445446678	TSU-33	MIA C
IL1B_PDGFRA	16	-0.011327674520470142	TSU-33	MIA C
IL1B_PDGFRA	192	-0.05132039245165387	TSU-33	MIA C
IL1B_PDGFRA	24	-0.01655923495466372	TSU-33	MIA C
IL1B_PDGFRA	256	-0.017666309797519708	TSU-33	MIA C
IL1B_PDGFRA	32	-0.0207094264067849	TSU-33	MIA C
IL1B_PDGFRA	384	-0.08941248065627094	TSU-33	MIA C
IL1B_PDGFRA	48	-0.02307163839226013	TSU-33	MIA C
IL1B_PDGFRA	64	-0.03481362551520626	TSU-33	MIA C
IL1B_PDGFRA	8	-0.0034730358561486803	TSU-33	MIA C
IL1B_PDGFRA	96	-0.04508560414688817	TSU-33	MIA C
IL2RA_PDGFRA	12	0.014191525187554017	TSU-33	MIA C
IL2RA_PDGFRA	128	0.043786136189423584	TSU-33	MIA C
IL2RA_PDGFRA	16	0.020102764084227405	TSU-33	MIA C
IL2RA_PDGFRA	192	0.043007742954361036	TSU-33	MIA C
IL2RA_PDGFRA	24	0.030638335504149416	TSU-33	MIA C
IL2RA_PDGFRA	256	0.011671308335683752	TSU-33	MIA C
IL2RA_PDGFRA	32	0.036991385167732385	TSU-33	MIA C
IL2RA_PDGFRA	384	-0.057694911495797516	TSU-33	MIA C
IL2RA_PDGFRA	48	0.05343447154128389	TSU-33	MIA C
IL2RA_PDGFRA	64	0.056357293251708566	TSU-33	MIA C
IL2RA_PDGFRA	8	0.010171490989768765	TSU-33	MIA C
IL2RA_PDGFRA	96	0.05263106976130721	TSU-33	MIA C
IL2RG_PDGFRA	12	0.028245560385580265	TSU-33	MIA C
IL2RG_PDGFRA	128	0.14641121004248284	TSU-33	MIA C
IL2RG_PDGFRA	16	0.03932053624908655	TSU-33	MIA C
IL2RG_PDGFRA	192	0.15377495603592964	TSU-33	MIA C
IL2RG_PDGFRA	24	0.05868352425849821	TSU-33	MIA C
IL2RG_PDGFRA	256	0.13028457122546896	TSU-33	MIA C
IL2RG_PDGFRA	32	0.0692540792214181	TSU-33	MIA C
IL2RG_PDGFRA	384	0.0348297559616968	TSU-33	MIA C
IL2RG_PDGFRA	48	0.09365055120153226	TSU-33	MIA C
IL2RG_PDGFRA	64	0.1061109737853151	TSU-33	MIA C
IL2RG_PDGFRA	8	0.018270400702757105	TSU-33	MIA C
IL2RG_PDGFRA	96	0.13733938885551486	TSU-33	MIA C
IL6_PDGFRA	12	0.012895597730475997	TSU-33	MIA C
IL6_PDGFRA	128	-0.06292697702976763	TSU-33	MIA C
IL6_PDGFRA	16	0.015679620202153494	TSU-33	MIA C
IL6_PDGFRA	192	-0.09953507464852047	TSU-33	MIA C
IL6_PDGFRA	24	0.01752127161731663	TSU-33	MIA C
IL6_PDGFRA	256	-0.15438456715224352	TSU-33	MIA C
IL6_PDGFRA	32	0.017303620038320082	TSU-33	MIA C
IL6_PDGFRA	384	-0.235673753332431	TSU-33	MIA C
IL6_PDGFRA	48	0.0026802456945374297	TSU-33	MIA C
IL6_PDGFRA	64	-0.001287643232882396	TSU-33	MIA C
IL6_PDGFRA	8	0.011324315765994183	TSU-33	MIA C
IL6_PDGFRA	96	-0.032671283608451646	TSU-33	MIA C
ISG20_PDGFRA	12	0.01547753231224701	TSU-33	MIA C
ISG20_PDGFRA	128	0.1003739662294955	TSU-33	MIA C
ISG20_PDGFRA	16	0.026543724265847616	TSU-33	MIA C
ISG20_PDGFRA	192	0.11632196798060868	TSU-33	MIA C
ISG20_PDGFRA	24	0.04326067729513688	TSU-33	MIA C
ISG20_PDGFRA	256	0.09118798360644517	TSU-33	MIA C
ISG20_PDGFRA	32	0.061183314186709976	TSU-33	MIA C
ISG20_PDGFRA	384	-0.02411901541712177	TSU-33	MIA C
ISG20_PDGFRA	48	0.07261673017017381	TSU-33	MIA C
ISG20_PDGFRA	64	0.08943055752175517	TSU-33	MIA C
ISG20_PDGFRA	8	0.00838224112778631	TSU-33	MIA C
ISG20_PDGFRA	96	0.09871784837756033	TSU-33	MIA C
ITGAE_PDGFRA	12	0.006243792275254182	TSU-33	MIA C
ITGAE_PDGFRA	128	0.013318267962626803	TSU-33	MIA C
ITGAE_PDGFRA	16	0.0075533925435685	TSU-33	MIA C
ITGAE_PDGFRA	192	0.023425263564922957	TSU-33	MIA C
ITGAE_PDGFRA	24	0.012721448758302655	TSU-33	MIA C
ITGAE_PDGFRA	256	0.025070937156507586	TSU-33	MIA C
ITGAE_PDGFRA	32	0.017753547662593152	TSU-33	MIA C
ITGAE_PDGFRA	384	-0.028970623853173106	TSU-33	MIA C
ITGAE_PDGFRA	48	0.02147372665060789	TSU-33	MIA C
ITGAE_PDGFRA	64	0.026232156523835783	TSU-33	MIA C
ITGAE_PDGFRA	8	0.004660959603568089	TSU-33	MIA C
ITGAE_PDGFRA	96	0.02161745546505599	TSU-33	MIA C
ITGAM_PDGFRA	12	0.006697806995414147	TSU-33	MIA C
ITGAM_PDGFRA	128	0.11478549187034413	TSU-33	MIA C
ITGAM_PDGFRA	16	0.00843307892884165	TSU-33	MIA C
ITGAM_PDGFRA	192	0.13863554371522557	TSU-33	MIA C
ITGAM_PDGFRA	24	0.022926364510044317	TSU-33	MIA C
ITGAM_PDGFRA	256	0.10896670141557857	TSU-33	MIA C
ITGAM_PDGFRA	32	0.029891632577728398	TSU-33	MIA C
ITGAM_PDGFRA	384	-2.2828452379961836e-4	TSU-33	MIA C
ITGAM_PDGFRA	48	0.051491964650469894	TSU-33	MIA C
ITGAM_PDGFRA	64	0.0641075370634562	TSU-33	MIA C
ITGAM_PDGFRA	8	0.003340331573124716	TSU-33	MIA C
ITGAM_PDGFRA	96	0.10543243616011608	TSU-33	MIA C
ITGAX_PDGFRA	12	-0.0019699333373659643	TSU-33	MIA C
ITGAX_PDGFRA	128	0.09265163643156285	TSU-33	MIA C
ITGAX_PDGFRA	16	-0.0017339997010472055	TSU-33	MIA C
ITGAX_PDGFRA	192	0.10790136212783706	TSU-33	MIA C
ITGAX_PDGFRA	24	0.0076287543206175305	TSU-33	MIA C
ITGAX_PDGFRA	256	0.11278171095716016	TSU-33	MIA C
ITGAX_PDGFRA	32	0.015919297555306636	TSU-33	MIA C
ITGAX_PDGFRA	384	-0.0026319724024128155	TSU-33	MIA C
ITGAX_PDGFRA	48	0.029010553650579595	TSU-33	MIA C
ITGAX_PDGFRA	64	0.04561443545739591	TSU-33	MIA C
ITGAX_PDGFRA	8	-0.0015805372235936255	TSU-33	MIA C
ITGAX_PDGFRA	96	0.08118131010654889	TSU-33	MIA C
ITGBL1_PDGFRA	12	0.10638219507013298	TSU-33	MIA C
ITGBL1_PDGFRA	128	0.18972012113051415	TSU-33	MIA C
ITGBL1_PDGFRA	16	0.1218487964054314	TSU-33	MIA C
ITGBL1_PDGFRA	192	0.172689851732124	TSU-33	MIA C
ITGBL1_PDGFRA	24	0.14260124754909972	TSU-33	MIA C
ITGBL1_PDGFRA	256	0.12533452778000587	TSU-33	MIA C
ITGBL1_PDGFRA	32	0.1633471393033185	TSU-33	MIA C
ITGBL1_PDGFRA	384	0.009546671623275176	TSU-33	MIA C
ITGBL1_PDGFRA	48	0.1854847780587696	TSU-33	MIA C
ITGBL1_PDGFRA	64	0.20499612846721327	TSU-33	MIA C
ITGBL1_PDGFRA	8	0.08659350174222137	TSU-33	MIA C
ITGBL1_PDGFRA	96	0.21036729270163526	TSU-33	MIA C
JUND_PDGFRA	12	0.07623585827906923	TSU-33	MIA C
JUND_PDGFRA	128	0.29337118139903634	TSU-33	MIA C
JUND_PDGFRA	16	0.09653685370539679	TSU-33	MIA C
JUND_PDGFRA	192	0.3130956758317106	TSU-33	MIA C
JUND_PDGFRA	24	0.1348789291602768	TSU-33	MIA C
JUND_PDGFRA	256	0.28904095505462857	TSU-33	MIA C
JUND_PDGFRA	32	0.16691672090145712	TSU-33	MIA C
JUND_PDGFRA	384	0.2021969195338366	TSU-33	MIA C
JUND_PDGFRA	48	0.21620910481322175	TSU-33	MIA C
JUND_PDGFRA	64	0.25011117154663204	TSU-33	MIA C
JUND_PDGFRA	8	0.05253842448373991	TSU-33	MIA C
JUND_PDGFRA	96	0.2911299765225611	TSU-33	MIA C
KCNK3_PDGFRA	12	0.04753112877415764	TSU-33	MIA C
KCNK3_PDGFRA	128	0.2405935538081346	TSU-33	MIA C
KCNK3_PDGFRA	16	0.06334676643796813	TSU-33	MIA C
KCNK3_PDGFRA	192	0.2502173013324352	TSU-33	MIA C
KCNK3_PDGFRA	24	0.08909637015975336	TSU-33	MIA C
KCNK3_PDGFRA	256	0.26426565529914414	TSU-33	MIA C
KCNK3_PDGFRA	32	0.11462213613708734	TSU-33	MIA C
KCNK3_PDGFRA	384	0.2805364170206076	TSU-33	MIA C
KCNK3_PDGFRA	48	0.15246290775000132	TSU-33	MIA C
KCNK3_PDGFRA	64	0.18269832554120222	TSU-33	MIA C
KCNK3_PDGFRA	8	0.03164727052506111	TSU-33	MIA C
KCNK3_PDGFRA	96	0.23169302730840027	TSU-33	MIA C
KDR_PDGFRA	12	0.03524675557483933	TSU-33	MIA C
KDR_PDGFRA	128	0.29931403279315305	TSU-33	MIA C
KDR_PDGFRA	16	0.054248852241437905	TSU-33	MIA C
KDR_PDGFRA	192	0.33452190057271375	TSU-33	MIA C
KDR_PDGFRA	24	0.08265384687858203	TSU-33	MIA C
KDR_PDGFRA	256	0.3563047608292488	TSU-33	MIA C
KDR_PDGFRA	32	0.11684577926858075	TSU-33	MIA C
KDR_PDGFRA	384	0.3768912522775147	TSU-33	MIA C
KDR_PDGFRA	48	0.16589243756290553	TSU-33	MIA C
KDR_PDGFRA	64	0.20890808947848066	TSU-33	MIA C
KDR_PDGFRA	8	0.0216053617911385	TSU-33	MIA C
KDR_PDGFRA	96	0.270059843117314	TSU-33	MIA C
KIT_PDGFRA	12	0.04246201465957914	TSU-33	MIA C
KIT_PDGFRA	128	0.2119283946025899	TSU-33	MIA C
KIT_PDGFRA	16	0.05344151894353865	TSU-33	MIA C
KIT_PDGFRA	192	0.2505679625836803	TSU-33	MIA C
KIT_PDGFRA	24	0.07647548594338696	TSU-33	MIA C
KIT_PDGFRA	256	0.25436453837378603	TSU-33	MIA C
KIT_PDGFRA	32	0.09768592591421928	TSU-33	MIA C
KIT_PDGFRA	384	0.190282719883117	TSU-33	MIA C
KIT_PDGFRA	48	0.12755159624684229	TSU-33	MIA C
KIT_PDGFRA	64	0.15144848716653006	TSU-33	MIA C
KIT_PDGFRA	8	0.028683936053696638	TSU-33	MIA C
KIT_PDGFRA	96	0.2023733413708401	TSU-33	MIA C
KLF5_PDGFRA	12	0.01903697658848994	TSU-33	MIA C
KLF5_PDGFRA	128	0.25754868565542444	TSU-33	MIA C
KLF5_PDGFRA	16	0.03263794236564909	TSU-33	MIA C
KLF5_PDGFRA	192	0.2848104893345411	TSU-33	MIA C
KLF5_PDGFRA	24	0.06501365882989965	TSU-33	MIA C
KLF5_PDGFRA	256	0.30397415584057197	TSU-33	MIA C
KLF5_PDGFRA	32	0.09040784328586027	TSU-33	MIA C
KLF5_PDGFRA	384	0.20882862708221464	TSU-33	MIA C
KLF5_PDGFRA	48	0.13474904420102568	TSU-33	MIA C
KLF5_PDGFRA	64	0.16636914494206737	TSU-33	MIA C
KLF5_PDGFRA	8	0.009551068368620512	TSU-33	MIA C
KLF5_PDGFRA	96	0.23074570379926423	TSU-33	MIA C
KLK11_PDGFRA	12	0.011390803455210914	TSU-33	MIA C
KLK11_PDGFRA	128	0.19436626142893157	TSU-33	MIA C
KLK11_PDGFRA	16	0.025989647315593025	TSU-33	MIA C
KLK11_PDGFRA	192	0.22694871516077333	TSU-33	MIA C
KLK11_PDGFRA	24	0.046896901220651925	TSU-33	MIA C
KLK11_PDGFRA	256	0.22987239793314201	TSU-33	MIA C
KLK11_PDGFRA	32	0.06704511399492834	TSU-33	MIA C
KLK11_PDGFRA	384	0.18654594087115592	TSU-33	MIA C
KLK11_PDGFRA	48	0.09587183545895217	TSU-33	MIA C
KLK11_PDGFRA	64	0.12524014468648267	TSU-33	MIA C
KLK11_PDGFRA	8	0.005996720611108469	TSU-33	MIA C
KLK11_PDGFRA	96	0.16533701035939596	TSU-33	MIA C
KRT14_PDGFRA	12	-0.0030355247560910465	TSU-33	MIA C
KRT14_PDGFRA	128	-0.040030751590891415	TSU-33	MIA C
KRT14_PDGFRA	16	-0.0035969385018285046	TSU-33	MIA C
KRT14_PDGFRA	192	-0.06547161154459775	TSU-33	MIA C
KRT14_PDGFRA	24	-0.003830665670062486	TSU-33	MIA C
KRT14_PDGFRA	256	-0.07793445383416202	TSU-33	MIA C
KRT14_PDGFRA	32	-0.0048702434621593705	TSU-33	MIA C
KRT14_PDGFRA	384	-0.15558202770532917	TSU-33	MIA C
KRT14_PDGFRA	48	-0.009040090446009211	TSU-33	MIA C
KRT14_PDGFRA	64	-0.014402286630728817	TSU-33	MIA C
KRT14_PDGFRA	8	-0.0022643849391385377	TSU-33	MIA C
KRT14_PDGFRA	96	-0.0298152085883074	TSU-33	MIA C
KRT5_PDGFRA	12	0.0030819561192719303	TSU-33	MIA C
KRT5_PDGFRA	128	0.01524825686347628	TSU-33	MIA C
KRT5_PDGFRA	16	0.005898869022027837	TSU-33	MIA C
KRT5_PDGFRA	192	0.0213247319401677	TSU-33	MIA C
KRT5_PDGFRA	24	0.009100838881726818	TSU-33	MIA C
KRT5_PDGFRA	256	0.010164216216123748	TSU-33	MIA C
KRT5_PDGFRA	32	0.014114033234967856	TSU-33	MIA C
KRT5_PDGFRA	384	-0.038736758443337196	TSU-33	MIA C
KRT5_PDGFRA	48	0.01247969160945362	TSU-33	MIA C
KRT5_PDGFRA	64	0.016314024317357095	TSU-33	MIA C
KRT5_PDGFRA	8	0.0035588385021718513	TSU-33	MIA C
KRT5_PDGFRA	96	0.014334744654442198	TSU-33	MIA C
KRT8_PDGFRA	12	0.009965538504716324	TSU-33	MIA C
KRT8_PDGFRA	128	0.14185194342681678	TSU-33	MIA C
KRT8_PDGFRA	16	0.01954294411062797	TSU-33	MIA C
KRT8_PDGFRA	192	0.12635607952215375	TSU-33	MIA C
KRT8_PDGFRA	24	0.04437900755870857	TSU-33	MIA C
KRT8_PDGFRA	256	0.11098381881602801	TSU-33	MIA C
KRT8_PDGFRA	32	0.06711928034659678	TSU-33	MIA C
KRT8_PDGFRA	384	-0.002721583624960177	TSU-33	MIA C
KRT8_PDGFRA	48	0.08256407916423822	TSU-33	MIA C
KRT8_PDGFRA	64	0.10477810201295565	TSU-33	MIA C
KRT8_PDGFRA	8	0.00192288896171715	TSU-33	MIA C
KRT8_PDGFRA	96	0.12811346087316255	TSU-33	MIA C
KRT81_PDGFRA	12	0.028226085085201788	TSU-33	MIA C
KRT81_PDGFRA	128	0.18815855370920564	TSU-33	MIA C
KRT81_PDGFRA	16	0.038265184024105815	TSU-33	MIA C
KRT81_PDGFRA	192	0.2334594901736029	TSU-33	MIA C
KRT81_PDGFRA	24	0.05490502870723686	TSU-33	MIA C
KRT81_PDGFRA	256	0.23909787396441157	TSU-33	MIA C
KRT81_PDGFRA	32	0.07617436130908374	TSU-33	MIA C
KRT81_PDGFRA	384	0.17428841894330377	TSU-33	MIA C
KRT81_PDGFRA	48	0.10465777906115996	TSU-33	MIA C
KRT81_PDGFRA	64	0.12994156464389087	TSU-33	MIA C
KRT81_PDGFRA	8	0.01860543659369709	TSU-33	MIA C
KRT81_PDGFRA	96	0.18237433532698272	TSU-33	MIA C
KRT86_PDGFRA	12	0.025044475910794013	TSU-33	MIA C
KRT86_PDGFRA	128	0.16915756603630858	TSU-33	MIA C
KRT86_PDGFRA	16	0.03406189080582031	TSU-33	MIA C
KRT86_PDGFRA	192	0.18845200223186714	TSU-33	MIA C
KRT86_PDGFRA	24	0.052112045038919	TSU-33	MIA C
KRT86_PDGFRA	256	0.2006153949978321	TSU-33	MIA C
KRT86_PDGFRA	32	0.06829769658194108	TSU-33	MIA C
KRT86_PDGFRA	384	0.13843465652177128	TSU-33	MIA C
KRT86_PDGFRA	48	0.10266339569655772	TSU-33	MIA C
KRT86_PDGFRA	64	0.11968544699911357	TSU-33	MIA C
KRT86_PDGFRA	8	0.01653885936502748	TSU-33	MIA C
KRT86_PDGFRA	96	0.16078799860505344	TSU-33	MIA C
LAG3_PDGFRA	12	0.007386196363982193	TSU-33	MIA C
LAG3_PDGFRA	128	-0.04322259243577845	TSU-33	MIA C
LAG3_PDGFRA	16	0.007103998193186176	TSU-33	MIA C
LAG3_PDGFRA	192	-0.05907421815748783	TSU-33	MIA C
LAG3_PDGFRA	24	0.011065379836738068	TSU-33	MIA C
LAG3_PDGFRA	256	-0.08224370422038475	TSU-33	MIA C
LAG3_PDGFRA	32	0.016969062340330517	TSU-33	MIA C
LAG3_PDGFRA	384	-0.09818867102040137	TSU-33	MIA C
LAG3_PDGFRA	48	0.00940013158497919	TSU-33	MIA C
LAG3_PDGFRA	64	0.0072196575205846	TSU-33	MIA C
LAG3_PDGFRA	8	0.005457976490582861	TSU-33	MIA C
LAG3_PDGFRA	96	-0.007633151039597982	TSU-33	MIA C
LAMC3_PDGFRA	12	0.031558839016457035	TSU-33	MIA C
LAMC3_PDGFRA	128	0.20673753460006863	TSU-33	MIA C
LAMC3_PDGFRA	16	0.044321989264135504	TSU-33	MIA C
LAMC3_PDGFRA	192	0.216140516002496	TSU-33	MIA C
LAMC3_PDGFRA	24	0.06633099440955531	TSU-33	MIA C
LAMC3_PDGFRA	256	0.2544541128524841	TSU-33	MIA C
LAMC3_PDGFRA	32	0.08374501501956216	TSU-33	MIA C
LAMC3_PDGFRA	384	0.2738463906308327	TSU-33	MIA C
LAMC3_PDGFRA	48	0.12180513283158925	TSU-33	MIA C
LAMC3_PDGFRA	64	0.149629623517904	TSU-33	MIA C
LAMC3_PDGFRA	8	0.019869889631920778	TSU-33	MIA C
LAMC3_PDGFRA	96	0.19343443444430838	TSU-33	MIA C
LAMP3_PDGFRA	12	0.02153838953554215	TSU-33	MIA C
LAMP3_PDGFRA	128	0.16902784123228565	TSU-33	MIA C
LAMP3_PDGFRA	16	0.02958008529087963	TSU-33	MIA C
LAMP3_PDGFRA	192	0.13682557487096408	TSU-33	MIA C
LAMP3_PDGFRA	24	0.054605717357146345	TSU-33	MIA C
LAMP3_PDGFRA	256	0.1379658071954423	TSU-33	MIA C
LAMP3_PDGFRA	32	0.07338885997197163	TSU-33	MIA C
LAMP3_PDGFRA	384	0.07995398052993986	TSU-33	MIA C
LAMP3_PDGFRA	48	0.10344900349512305	TSU-33	MIA C
LAMP3_PDGFRA	64	0.12755417294550295	TSU-33	MIA C
LAMP3_PDGFRA	8	0.009915157440705001	TSU-33	MIA C
LAMP3_PDGFRA	96	0.16370156694011903	TSU-33	MIA C
LAT_PDGFRA	12	0.018271416142851722	TSU-33	MIA C
LAT_PDGFRA	128	0.1233583470269214	TSU-33	MIA C
LAT_PDGFRA	16	0.027335827354629673	TSU-33	MIA C
LAT_PDGFRA	192	0.15431567790225142	TSU-33	MIA C
LAT_PDGFRA	24	0.04278946952484975	TSU-33	MIA C
LAT_PDGFRA	256	0.12289274469311678	TSU-33	MIA C
LAT_PDGFRA	32	0.05342806126878312	TSU-33	MIA C
LAT_PDGFRA	384	0.04760806089126842	TSU-33	MIA C
LAT_PDGFRA	48	0.07070127212510834	TSU-33	MIA C
LAT_PDGFRA	64	0.08982187255200046	TSU-33	MIA C
LAT_PDGFRA	8	0.013052323266539514	TSU-33	MIA C
LAT_PDGFRA	96	0.11461631063207256	TSU-33	MIA C
LCK_PDGFRA	12	0.021487663708600203	TSU-33	MIA C
LCK_PDGFRA	128	0.14178617934760035	TSU-33	MIA C
LCK_PDGFRA	16	0.029671418369652265	TSU-33	MIA C
LCK_PDGFRA	192	0.15244538422149856	TSU-33	MIA C
LCK_PDGFRA	24	0.0473943787497937	TSU-33	MIA C
LCK_PDGFRA	256	0.12608434372463226	TSU-33	MIA C
LCK_PDGFRA	32	0.06018042465676748	TSU-33	MIA C
LCK_PDGFRA	384	0.046067141835336355	TSU-33	MIA C
LCK_PDGFRA	48	0.08293620218293517	TSU-33	MIA C
LCK_PDGFRA	64	0.09811130878263695	TSU-33	MIA C
LCK_PDGFRA	8	0.012955926418511605	TSU-33	MIA C
LCK_PDGFRA	96	0.12497180299372676	TSU-33	MIA C
LGALS2_PDGFRA	12	0.0071848421961118744	TSU-33	MIA C
LGALS2_PDGFRA	128	0.06244771258227682	TSU-33	MIA C
LGALS2_PDGFRA	16	0.009339114766633712	TSU-33	MIA C
LGALS2_PDGFRA	192	0.08285175538795875	TSU-33	MIA C
LGALS2_PDGFRA	24	0.018894780695489874	TSU-33	MIA C
LGALS2_PDGFRA	256	0.10949926015990252	TSU-33	MIA C
LGALS2_PDGFRA	32	0.022057596297061673	TSU-33	MIA C
LGALS2_PDGFRA	384	0.07194234540431528	TSU-33	MIA C
LGALS2_PDGFRA	48	0.036251720316653156	TSU-33	MIA C
LGALS2_PDGFRA	64	0.036385184055102306	TSU-33	MIA C
LGALS2_PDGFRA	8	0.0036681391466569066	TSU-33	MIA C
LGALS2_PDGFRA	96	0.06310678140638394	TSU-33	MIA C
LGALS3BP_PDGFRA	12	0.019221341879896027	TSU-33	MIA C
LGALS3BP_PDGFRA	128	0.1343683687623785	TSU-33	MIA C
LGALS3BP_PDGFRA	16	0.030750262657648093	TSU-33	MIA C
LGALS3BP_PDGFRA	192	0.13398113650671908	TSU-33	MIA C
LGALS3BP_PDGFRA	24	0.054618479485260114	TSU-33	MIA C
LGALS3BP_PDGFRA	256	0.11886983638325788	TSU-33	MIA C
LGALS3BP_PDGFRA	32	0.07334184314441301	TSU-33	MIA C
LGALS3BP_PDGFRA	384	-0.00888637313424992	TSU-33	MIA C
LGALS3BP_PDGFRA	48	0.09227042327308714	TSU-33	MIA C
LGALS3BP_PDGFRA	64	0.10904138469193264	TSU-33	MIA C
LGALS3BP_PDGFRA	8	0.009173998938967356	TSU-33	MIA C
LGALS3BP_PDGFRA	96	0.12781822609491306	TSU-33	MIA C
LGI4_PDGFRA	12	-8.331933549915701e-4	TSU-33	MIA C
LGI4_PDGFRA	128	0.020482641586434758	TSU-33	MIA C
LGI4_PDGFRA	16	-0.0013277650470547191	TSU-33	MIA C
LGI4_PDGFRA	192	0.0348529998883121	TSU-33	MIA C
LGI4_PDGFRA	24	0.0026440454828776873	TSU-33	MIA C
LGI4_PDGFRA	256	0.07727548024852784	TSU-33	MIA C
LGI4_PDGFRA	32	-1.4341476736729719e-5	TSU-33	MIA C
LGI4_PDGFRA	384	0.05541604901628435	TSU-33	MIA C
LGI4_PDGFRA	48	0.006374000791335514	TSU-33	MIA C
LGI4_PDGFRA	64	0.011747153188576985	TSU-33	MIA C
LGI4_PDGFRA	8	-8.87934934190684e-4	TSU-33	MIA C
LGI4_PDGFRA	96	0.01756476774728999	TSU-33	MIA C
LGR5_PDGFRA	12	0.029834943222086893	TSU-33	MIA C
LGR5_PDGFRA	128	0.16284823443570381	TSU-33	MIA C
LGR5_PDGFRA	16	0.039251469124932145	TSU-33	MIA C
LGR5_PDGFRA	192	0.1717038671939309	TSU-33	MIA C
LGR5_PDGFRA	24	0.05562195883612619	TSU-33	MIA C
LGR5_PDGFRA	256	0.18420765561608035	TSU-33	MIA C
LGR5_PDGFRA	32	0.07170728977696142	TSU-33	MIA C
LGR5_PDGFRA	384	0.13605533352953886	TSU-33	MIA C
LGR5_PDGFRA	48	0.09553734859100267	TSU-33	MIA C
LGR5_PDGFRA	64	0.11378523559935867	TSU-33	MIA C
LGR5_PDGFRA	8	0.02156871643297026	TSU-33	MIA C
LGR5_PDGFRA	96	0.149918477046392	TSU-33	MIA C
LGR6_PDGFRA	12	0.005205783562918444	TSU-33	MIA C
LGR6_PDGFRA	128	0.13711134442416015	TSU-33	MIA C
LGR6_PDGFRA	16	0.0074046619797645055	TSU-33	MIA C
LGR6_PDGFRA	192	0.15034879351231273	TSU-33	MIA C
LGR6_PDGFRA	24	0.02150804962922701	TSU-33	MIA C
LGR6_PDGFRA	256	0.185879571195123	TSU-33	MIA C
LGR6_PDGFRA	32	0.026867467826754646	TSU-33	MIA C
LGR6_PDGFRA	384	0.11727890983657417	TSU-33	MIA C
LGR6_PDGFRA	48	0.04442448047343339	TSU-33	MIA C
LGR6_PDGFRA	64	0.0673477621375554	TSU-33	MIA C
LGR6_PDGFRA	8	0.0032721542941441966	TSU-33	MIA C
LGR6_PDGFRA	96	0.09914960601735866	TSU-33	MIA C
LILRA1_PDGFRA	12	0.00372966902802742	TSU-33	MIA C
LILRA1_PDGFRA	128	0.12708812987452137	TSU-33	MIA C
LILRA1_PDGFRA	16	0.0064450839951741695	TSU-33	MIA C
LILRA1_PDGFRA	192	0.17143786808637482	TSU-33	MIA C
LILRA1_PDGFRA	24	0.017817111646350078	TSU-33	MIA C
LILRA1_PDGFRA	256	0.20829662541374752	TSU-33	MIA C
LILRA1_PDGFRA	32	0.025729168712328165	TSU-33	MIA C
LILRA1_PDGFRA	384	0.1655522239565267	TSU-33	MIA C
LILRA1_PDGFRA	48	0.04338478549087108	TSU-33	MIA C
LILRA1_PDGFRA	64	0.06728991543614948	TSU-33	MIA C
LILRA1_PDGFRA	8	0.002853639955751198	TSU-33	MIA C
LILRA1_PDGFRA	96	0.10359850532316645	TSU-33	MIA C
LILRA5_PDGFRA	12	-9.729119629606982e-4	TSU-33	MIA C
LILRA5_PDGFRA	128	0.021906818799763906	TSU-33	MIA C
LILRA5_PDGFRA	16	-0.002196993481263916	TSU-33	MIA C
LILRA5_PDGFRA	192	0.03955312807576548	TSU-33	MIA C
LILRA5_PDGFRA	24	2.439206446854305e-4	TSU-33	MIA C
LILRA5_PDGFRA	256	0.0731985238432943	TSU-33	MIA C
LILRA5_PDGFRA	32	-1.6180347387182673e-4	TSU-33	MIA C
LILRA5_PDGFRA	384	0.06773656654757776	TSU-33	MIA C
LILRA5_PDGFRA	48	-2.8965833575222516e-4	TSU-33	MIA C
LILRA5_PDGFRA	64	0.007449280504513548	TSU-33	MIA C
LILRA5_PDGFRA	8	-7.630735277753809e-4	TSU-33	MIA C
LILRA5_PDGFRA	96	0.003233479361742307	TSU-33	MIA C
LILRB2_PDGFRA	12	0.006972684147178485	TSU-33	MIA C
LILRB2_PDGFRA	128	0.13538538819329546	TSU-33	MIA C
LILRB2_PDGFRA	16	0.013680894720493463	TSU-33	MIA C
LILRB2_PDGFRA	192	0.18702673833236258	TSU-33	MIA C
LILRB2_PDGFRA	24	0.023381411143292875	TSU-33	MIA C
LILRB2_PDGFRA	256	0.19764398118969165	TSU-33	MIA C
LILRB2_PDGFRA	32	0.03454292935852658	TSU-33	MIA C
LILRB2_PDGFRA	384	0.12938717474227696	TSU-33	MIA C
LILRB2_PDGFRA	48	0.05045811871800926	TSU-33	MIA C
LILRB2_PDGFRA	64	0.08234059468591144	TSU-33	MIA C
LILRB2_PDGFRA	8	0.00519856733720015	TSU-33	MIA C
LILRB2_PDGFRA	96	0.11473879925734182	TSU-33	MIA C
LILRB4_PDGFRA	12	0.006012497488142759	TSU-33	MIA C
LILRB4_PDGFRA	128	0.048406501924889045	TSU-33	MIA C
LILRB4_PDGFRA	16	0.007756101665966547	TSU-33	MIA C
LILRB4_PDGFRA	192	0.05403437401621839	TSU-33	MIA C
LILRB4_PDGFRA	24	0.013347311458317183	TSU-33	MIA C
LILRB4_PDGFRA	256	0.05895591188426904	TSU-33	MIA C
LILRB4_PDGFRA	32	0.018486486625645435	TSU-33	MIA C
LILRB4_PDGFRA	384	-0.015403966993170615	TSU-33	MIA C
LILRB4_PDGFRA	48	0.0278168039653957	TSU-33	MIA C
LILRB4_PDGFRA	64	0.030822945705080373	TSU-33	MIA C
LILRB4_PDGFRA	8	0.002779213933111043	TSU-33	MIA C
LILRB4_PDGFRA	96	0.037540572192637504	TSU-33	MIA C
LIMD2_PDGFRA	12	0.019228038081366493	TSU-33	MIA C
LIMD2_PDGFRA	128	0.11607128348682655	TSU-33	MIA C
LIMD2_PDGFRA	16	0.02526964791134734	TSU-33	MIA C
LIMD2_PDGFRA	192	0.11438655204921575	TSU-33	MIA C
LIMD2_PDGFRA	24	0.045120802490790556	TSU-33	MIA C
LIMD2_PDGFRA	256	0.08104166824360895	TSU-33	MIA C
LIMD2_PDGFRA	32	0.057038151929608774	TSU-33	MIA C
LIMD2_PDGFRA	384	-0.010250869016519186	TSU-33	MIA C
LIMD2_PDGFRA	48	0.07189076330813005	TSU-33	MIA C
LIMD2_PDGFRA	64	0.09404919696041436	TSU-33	MIA C
LIMD2_PDGFRA	8	0.012565004627815603	TSU-33	MIA C
LIMD2_PDGFRA	96	0.10218852197937905	TSU-33	MIA C
LMOD1_PDGFRA	12	0.015818192272421386	TSU-33	MIA C
LMOD1_PDGFRA	128	0.1776360352236722	TSU-33	MIA C
LMOD1_PDGFRA	16	0.02231163851207144	TSU-33	MIA C
LMOD1_PDGFRA	192	0.18837413560394592	TSU-33	MIA C
LMOD1_PDGFRA	24	0.03699711992546913	TSU-33	MIA C
LMOD1_PDGFRA	256	0.1613928383734218	TSU-33	MIA C
LMOD1_PDGFRA	32	0.05257940180270571	TSU-33	MIA C
LMOD1_PDGFRA	384	0.14746362370334165	TSU-33	MIA C
LMOD1_PDGFRA	48	0.08415047993861355	TSU-33	MIA C
LMOD1_PDGFRA	64	0.1118139751033159	TSU-33	MIA C
LMOD1_PDGFRA	8	0.011573264523336426	TSU-33	MIA C
LMOD1_PDGFRA	96	0.15119495730239538	TSU-33	MIA C
LPO_PDGFRA	12	-3.6530404922048386e-4	TSU-33	MIA C
LPO_PDGFRA	128	-0.01326171419342166	TSU-33	MIA C
LPO_PDGFRA	16	0.0012186761066841829	TSU-33	MIA C
LPO_PDGFRA	192	-0.01972095227376402	TSU-33	MIA C
LPO_PDGFRA	24	-7.675739271100985e-4	TSU-33	MIA C
LPO_PDGFRA	256	-0.05085394131805897	TSU-33	MIA C
LPO_PDGFRA	32	1.7087038904966788e-4	TSU-33	MIA C
LPO_PDGFRA	384	-0.04797999619597379	TSU-33	MIA C
LPO_PDGFRA	48	-0.0014601321350821922	TSU-33	MIA C
LPO_PDGFRA	64	-0.007125523821707592	TSU-33	MIA C
LPO_PDGFRA	8	1.8032828961690113e-4	TSU-33	MIA C
LPO_PDGFRA	96	-0.013084007609504598	TSU-33	MIA C
LRRC70_PDGFRA	12	0.01438399925883016	TSU-33	MIA C
LRRC70_PDGFRA	128	0.11689387028864943	TSU-33	MIA C
LRRC70_PDGFRA	16	0.020966603189594295	TSU-33	MIA C
LRRC70_PDGFRA	192	0.13840516005460504	TSU-33	MIA C
LRRC70_PDGFRA	24	0.0357866659785505	TSU-33	MIA C
LRRC70_PDGFRA	256	0.10008251834237965	TSU-33	MIA C
LRRC70_PDGFRA	32	0.05179675183614792	TSU-33	MIA C
LRRC70_PDGFRA	384	0.055613079544546605	TSU-33	MIA C
LRRC70_PDGFRA	48	0.06594570081537188	TSU-33	MIA C
LRRC70_PDGFRA	64	0.08486867181006724	TSU-33	MIA C
LRRC70_PDGFRA	8	0.009798124351314767	TSU-33	MIA C
LRRC70_PDGFRA	96	0.10902638266732909	TSU-33	MIA C
LTBP2_PDGFRA	12	0.14761430139134313	TSU-33	MIA C
LTBP2_PDGFRA	128	0.3003430368014936	TSU-33	MIA C
LTBP2_PDGFRA	16	0.16761026706455642	TSU-33	MIA C
LTBP2_PDGFRA	192	0.298583072494082	TSU-33	MIA C
LTBP2_PDGFRA	24	0.19170673428827525	TSU-33	MIA C
LTBP2_PDGFRA	256	0.2547536905750706	TSU-33	MIA C
LTBP2_PDGFRA	32	0.21756703353050302	TSU-33	MIA C
LTBP2_PDGFRA	384	0.1480177886835499	TSU-33	MIA C
LTBP2_PDGFRA	48	0.25358414245012884	TSU-33	MIA C
LTBP2_PDGFRA	64	0.2811243375361957	TSU-33	MIA C
LTBP2_PDGFRA	8	0.12672863349128294	TSU-33	MIA C
LTBP2_PDGFRA	96	0.30700434407911964	TSU-33	MIA C
LYVE1_PDGFRA	12	0.015371363435886328	TSU-33	MIA C
LYVE1_PDGFRA	128	0.1660242253839681	TSU-33	MIA C
LYVE1_PDGFRA	16	0.025304947944101125	TSU-33	MIA C
LYVE1_PDGFRA	192	0.1858043698220957	TSU-33	MIA C
LYVE1_PDGFRA	24	0.03892303543259861	TSU-33	MIA C
LYVE1_PDGFRA	256	0.1935462180769085	TSU-33	MIA C
LYVE1_PDGFRA	32	0.05538217407912177	TSU-33	MIA C
LYVE1_PDGFRA	384	0.22685678026455014	TSU-33	MIA C
LYVE1_PDGFRA	48	0.07842656147230073	TSU-33	MIA C
LYVE1_PDGFRA	64	0.10877956521612706	TSU-33	MIA C
LYVE1_PDGFRA	8	0.008160743514717078	TSU-33	MIA C
LYVE1_PDGFRA	96	0.13627733752378868	TSU-33	MIA C
MALL_PDGFRA	12	0.016210421408065598	TSU-33	MIA C
MALL_PDGFRA	128	0.09194430350337289	TSU-33	MIA C
MALL_PDGFRA	16	0.02866305213944089	TSU-33	MIA C
MALL_PDGFRA	192	0.08484572807892024	TSU-33	MIA C
MALL_PDGFRA	24	0.04948931863603175	TSU-33	MIA C
MALL_PDGFRA	256	0.06722795333267723	TSU-33	MIA C
MALL_PDGFRA	32	0.06928442439062046	TSU-33	MIA C
MALL_PDGFRA	384	-0.03530619698964668	TSU-33	MIA C
MALL_PDGFRA	48	0.07953820151189818	TSU-33	MIA C
MALL_PDGFRA	64	0.09070110471095295	TSU-33	MIA C
MALL_PDGFRA	8	0.005474938476964056	TSU-33	MIA C
MALL_PDGFRA	96	0.09317939288261304	TSU-33	MIA C
MARCO_PDGFRA	12	-0.02403754429903133	TSU-33	MIA C
MARCO_PDGFRA	128	0.015584118093988956	TSU-33	MIA C
MARCO_PDGFRA	16	-0.029683930087101622	TSU-33	MIA C
MARCO_PDGFRA	192	0.02369183786890714	TSU-33	MIA C
MARCO_PDGFRA	24	-0.027949249627832844	TSU-33	MIA C
MARCO_PDGFRA	256	0.08026056679982724	TSU-33	MIA C
MARCO_PDGFRA	32	-0.028268244504529687	TSU-33	MIA C
MARCO_PDGFRA	384	0.017156010098987786	TSU-33	MIA C
MARCO_PDGFRA	48	-0.019054984213729753	TSU-33	MIA C
MARCO_PDGFRA	64	-0.021005823629208158	TSU-33	MIA C
MARCO_PDGFRA	8	-0.01854401134758306	TSU-33	MIA C
MARCO_PDGFRA	96	0.009660816928387918	TSU-33	MIA C
MEDAG_PDGFRA	12	0.006570394838111081	TSU-33	MIA C
MEDAG_PDGFRA	128	0.025055667332778694	TSU-33	MIA C
MEDAG_PDGFRA	16	0.010151674984309833	TSU-33	MIA C
MEDAG_PDGFRA	192	0.042748475235511035	TSU-33	MIA C
MEDAG_PDGFRA	24	0.010133437727298116	TSU-33	MIA C
MEDAG_PDGFRA	256	0.05209612418290835	TSU-33	MIA C
MEDAG_PDGFRA	32	0.012695844157324013	TSU-33	MIA C
MEDAG_PDGFRA	384	0.02966600442678427	TSU-33	MIA C
MEDAG_PDGFRA	48	0.017006999839511906	TSU-33	MIA C
MEDAG_PDGFRA	64	0.02372893531515409	TSU-33	MIA C
MEDAG_PDGFRA	8	0.0043703212388241045	TSU-33	MIA C
MEDAG_PDGFRA	96	0.023613644411793113	TSU-33	MIA C
MET_PDGFRA	12	0.015080533304600484	TSU-33	MIA C
MET_PDGFRA	128	0.18803941633137233	TSU-33	MIA C
MET_PDGFRA	16	0.026149236704380924	TSU-33	MIA C
MET_PDGFRA	192	0.21441011913931562	TSU-33	MIA C
MET_PDGFRA	24	0.051436719103456034	TSU-33	MIA C
MET_PDGFRA	256	0.2134641457814598	TSU-33	MIA C
MET_PDGFRA	32	0.07228951646157522	TSU-33	MIA C
MET_PDGFRA	384	0.10803037822279027	TSU-33	MIA C
MET_PDGFRA	48	0.1032744515580362	TSU-33	MIA C
MET_PDGFRA	64	0.13006192931522792	TSU-33	MIA C
MET_PDGFRA	8	0.007240328414928883	TSU-33	MIA C
MET_PDGFRA	96	0.1641854219671858	TSU-33	MIA C
MKI67_PDGFRA	12	6.811036877615862e-4	TSU-33	MIA C
MKI67_PDGFRA	128	-0.024877210100388632	TSU-33	MIA C
MKI67_PDGFRA	16	0.003015364439551325	TSU-33	MIA C
MKI67_PDGFRA	192	-0.018873089055350338	TSU-33	MIA C
MKI67_PDGFRA	24	0.004294992372620209	TSU-33	MIA C
MKI67_PDGFRA	256	-0.03214811166197727	TSU-33	MIA C
MKI67_PDGFRA	32	0.002264242737614479	TSU-33	MIA C
MKI67_PDGFRA	384	-0.068377401794641135	TSU-33	MIA C
MKI67_PDGFRA	48	0.004661550155598151	TSU-33	MIA C
MKI67_PDGFRA	64	0.007814975833889425	TSU-33	MIA C
MKI67_PDGFRA	8	0.0015699191023313792	TSU-33	MIA C
MKI67_PDGFRA	96	-0.015160548999306453	TSU-33	MIA C
MLLT11_PDGFRA	12	0.008521726260690348	TSU-33	MIA C
MLLT11_PDGFRA	128	0.0445485948570945	TSU-33	MIA C
MLLT11_PDGFRA	16	0.012076556647688886	TSU-33	MIA C
MLLT11_PDGFRA	192	0.04279470981172707	TSU-33	MIA C
MLLT11_PDGFRA	24	0.015454316616773819	TSU-33	MIA C
MLLT11_PDGFRA	256	0.06520317809491868	TSU-33	MIA C
MLLT11_PDGFRA	32	0.019181241497124638	TSU-33	MIA C
MLLT11_PDGFRA	384	-0.012569397534716238	TSU-33	MIA C
MLLT11_PDGFRA	48	0.029137250105837217	TSU-33	MIA C
MLLT11_PDGFRA	64	0.0343374969547484	TSU-33	MIA C
MLLT11_PDGFRA	8	0.0034678862126508235	TSU-33	MIA C
MLLT11_PDGFRA	96	0.04142123074430454	TSU-33	MIA C
MMP11_PDGFRA	12	0.009446745127310804	TSU-33	MIA C
MMP11_PDGFRA	128	0.04135148381521359	TSU-33	MIA C
MMP11_PDGFRA	16	0.013027778706327724	TSU-33	MIA C
MMP11_PDGFRA	192	0.02638137487369286	TSU-33	MIA C
MMP11_PDGFRA	24	0.021723202215398262	TSU-33	MIA C
MMP11_PDGFRA	256	-0.012481097282986109	TSU-33	MIA C
MMP11_PDGFRA	32	0.026301101800832276	TSU-33	MIA C
MMP11_PDGFRA	384	-0.08525840538253877	TSU-33	MIA C
MMP11_PDGFRA	48	0.03588897052553276	TSU-33	MIA C
MMP11_PDGFRA	64	0.04234459995609771	TSU-33	MIA C
MMP11_PDGFRA	8	0.005274260455366617	TSU-33	MIA C
MMP11_PDGFRA	96	0.04804115277298954	TSU-33	MIA C
MMP7_PDGFRA	12	-0.002883468351618579	TSU-33	MIA C
MMP7_PDGFRA	128	-0.020629354785123077	TSU-33	MIA C
MMP7_PDGFRA	16	-0.0013002259255559363	TSU-33	MIA C
MMP7_PDGFRA	192	-0.04011428115624472	TSU-33	MIA C
MMP7_PDGFRA	24	0.0073504940056403545	TSU-33	MIA C
MMP7_PDGFRA	256	-0.061366518937022455	TSU-33	MIA C
MMP7_PDGFRA	32	0.015515491445678159	TSU-33	MIA C
MMP7_PDGFRA	384	-0.12322901019149954	TSU-33	MIA C
MMP7_PDGFRA	48	0.011141324105573516	TSU-33	MIA C
MMP7_PDGFRA	64	0.008278201449144611	TSU-33	MIA C
MMP7_PDGFRA	8	-0.005048829204709356	TSU-33	MIA C
MMP7_PDGFRA	96	-0.005145916077900582	TSU-33	MIA C
MMP9_PDGFRA	12	0.006941779344411922	TSU-33	MIA C
MMP9_PDGFRA	128	0.02112870107875186	TSU-33	MIA C
MMP9_PDGFRA	16	0.010232330819279874	TSU-33	MIA C
MMP9_PDGFRA	192	0.003862638611287803	TSU-33	MIA C
MMP9_PDGFRA	24	0.019618199804674222	TSU-33	MIA C
MMP9_PDGFRA	256	-0.023930333623321764	TSU-33	MIA C
MMP9_PDGFRA	32	0.024529027633679208	TSU-33	MIA C
MMP9_PDGFRA	384	-0.06698634848809798	TSU-33	MIA C
MMP9_PDGFRA	48	0.031991721655822744	TSU-33	MIA C
MMP9_PDGFRA	64	0.03434430306324781	TSU-33	MIA C
MMP9_PDGFRA	8	0.005310749255710746	TSU-33	MIA C
MMP9_PDGFRA	96	0.029423625177398625	TSU-33	MIA C
MMRN1_PDGFRA	12	0.008178530656342997	TSU-33	MIA C
MMRN1_PDGFRA	128	0.05703003012461028	TSU-33	MIA C
MMRN1_PDGFRA	16	0.012767363511575086	TSU-33	MIA C
MMRN1_PDGFRA	192	0.08825722269688512	TSU-33	MIA C
MMRN1_PDGFRA	24	0.020463659905410908	TSU-33	MIA C
MMRN1_PDGFRA	256	0.0377760747846594	TSU-33	MIA C
MMRN1_PDGFRA	32	0.029395327071404898	TSU-33	MIA C
MMRN1_PDGFRA	384	0.07055146845016	TSU-33	MIA C
MMRN1_PDGFRA	48	0.034562164383966636	TSU-33	MIA C
MMRN1_PDGFRA	64	0.048428139678953645	TSU-33	MIA C
MMRN1_PDGFRA	8	0.004665500066598824	TSU-33	MIA C
MMRN1_PDGFRA	96	0.04530913937742399	TSU-33	MIA C
MPEG1_PDGFRA	12	0.02206616944781524	TSU-33	MIA C
MPEG1_PDGFRA	128	0.14385470262991545	TSU-33	MIA C
MPEG1_PDGFRA	16	0.030592832559952127	TSU-33	MIA C
MPEG1_PDGFRA	192	0.16891410945238966	TSU-33	MIA C
MPEG1_PDGFRA	24	0.04837938961839322	TSU-33	MIA C
MPEG1_PDGFRA	256	0.12875986389920424	TSU-33	MIA C
MPEG1_PDGFRA	32	0.057634101652155684	TSU-33	MIA C
MPEG1_PDGFRA	384	0.03647383035632774	TSU-33	MIA C
MPEG1_PDGFRA	48	0.08463689695136029	TSU-33	MIA C
MPEG1_PDGFRA	64	0.10329103835584959	TSU-33	MIA C
MPEG1_PDGFRA	8	0.015168277425441573	TSU-33	MIA C
MPEG1_PDGFRA	96	0.1277869222543381	TSU-33	MIA C
MS4A4A_PDGFRA	12	7.96424077342121e-4	TSU-33	MIA C
MS4A4A_PDGFRA	128	0.11196017178343344	TSU-33	MIA C
MS4A4A_PDGFRA	16	0.0012811838616464618	TSU-33	MIA C
MS4A4A_PDGFRA	192	0.1530400434484967	TSU-33	MIA C
MS4A4A_PDGFRA	24	0.012361677445423023	TSU-33	MIA C
MS4A4A_PDGFRA	256	0.15387334061279548	TSU-33	MIA C
MS4A4A_PDGFRA	32	0.01962705848771729	TSU-33	MIA C
MS4A4A_PDGFRA	384	0.06680676807042278	TSU-33	MIA C
MS4A4A_PDGFRA	48	0.04205970517483101	TSU-33	MIA C
MS4A4A_PDGFRA	64	0.057873537473159924	TSU-33	MIA C
MS4A4A_PDGFRA	8	-3.1789699664080354e-4	TSU-33	MIA C
MS4A4A_PDGFRA	96	0.09544379360650403	TSU-33	MIA C
MSR1_PDGFRA	12	-0.008039417012893877	TSU-33	MIA C
MSR1_PDGFRA	128	0.11298526224788191	TSU-33	MIA C
MSR1_PDGFRA	16	-0.005958977219665505	TSU-33	MIA C
MSR1_PDGFRA	192	0.13668052706745737	TSU-33	MIA C
MSR1_PDGFRA	24	0.0037102550211606314	TSU-33	MIA C
MSR1_PDGFRA	256	0.190636103375123	TSU-33	MIA C
MSR1_PDGFRA	32	0.01479140748122358	TSU-33	MIA C
MSR1_PDGFRA	384	0.12982680072790603	TSU-33	MIA C
MSR1_PDGFRA	48	0.03998625909663175	TSU-33	MIA C
MSR1_PDGFRA	64	0.05316122271014107	TSU-33	MIA C
MSR1_PDGFRA	8	-0.007757072502996372	TSU-33	MIA C
MSR1_PDGFRA	96	0.09686852242239828	TSU-33	MIA C
MUC5AC_PDGFRA	12	-0.0016412838873402977	TSU-33	MIA C
MUC5AC_PDGFRA	128	-0.04580308675790924	TSU-33	MIA C
MUC5AC_PDGFRA	16	-0.003072910508901714	TSU-33	MIA C
MUC5AC_PDGFRA	192	-0.08519872542366469	TSU-33	MIA C
MUC5AC_PDGFRA	24	-0.006541384276772484	TSU-33	MIA C
MUC5AC_PDGFRA	256	-0.11426548944319541	TSU-33	MIA C
MUC5AC_PDGFRA	32	-0.008837704130145506	TSU-33	MIA C
MUC5AC_PDGFRA	384	-0.11558174523103615	TSU-33	MIA C
MUC5AC_PDGFRA	48	-0.0212459345752577	TSU-33	MIA C
MUC5AC_PDGFRA	64	-0.030983553926351663	TSU-33	MIA C
MUC5AC_PDGFRA	8	-7.649495888105589e-4	TSU-33	MIA C
MUC5AC_PDGFRA	96	-0.04323936433794591	TSU-33	MIA C
MUC5B_PDGFRA	12	-0.006965621223168761	TSU-33	MIA C
MUC5B_PDGFRA	128	-0.016948573554542875	TSU-33	MIA C
MUC5B_PDGFRA	16	-0.008438671957495513	TSU-33	MIA C
MUC5B_PDGFRA	192	-0.02467332282031769	TSU-33	MIA C
MUC5B_PDGFRA	24	-0.00837781167908716	TSU-33	MIA C
MUC5B_PDGFRA	256	-0.0359610215248896	TSU-33	MIA C
MUC5B_PDGFRA	32	-0.00876179325403057	TSU-33	MIA C
MUC5B_PDGFRA	384	-0.09894720731489193	TSU-33	MIA C
MUC5B_PDGFRA	48	-0.013232740597669488	TSU-33	MIA C
MUC5B_PDGFRA	64	-6.61000893865085e-4	TSU-33	MIA C
MUC5B_PDGFRA	8	-0.0035484245415538115	TSU-33	MIA C
MUC5B_PDGFRA	96	-0.0031723700095381683	TSU-33	MIA C
MYOM2_PDGFRA	12	0.007496356166241484	TSU-33	MIA C
MYOM2_PDGFRA	128	0.1423775392785222	TSU-33	MIA C
MYOM2_PDGFRA	16	0.013526422981442986	TSU-33	MIA C
MYOM2_PDGFRA	192	0.20159210775453493	TSU-33	MIA C
MYOM2_PDGFRA	24	0.020658526016727456	TSU-33	MIA C
MYOM2_PDGFRA	256	0.2131037591805255	TSU-33	MIA C
MYOM2_PDGFRA	32	0.029918546589740816	TSU-33	MIA C
MYOM2_PDGFRA	384	0.25076220768762725	TSU-33	MIA C
MYOM2_PDGFRA	48	0.0499469751300977	TSU-33	MIA C
MYOM2_PDGFRA	64	0.06999746663159687	TSU-33	MIA C
MYOM2_PDGFRA	8	0.0030206269716520216	TSU-33	MIA C
MYOM2_PDGFRA	96	0.1075261166417576	TSU-33	MIA C
MZB1_PDGFRA	12	0.028461295217246083	TSU-33	MIA C
MZB1_PDGFRA	128	-0.009145706780962454	TSU-33	MIA C
MZB1_PDGFRA	16	0.03464723773689759	TSU-33	MIA C
MZB1_PDGFRA	192	-0.029060733579339314	TSU-33	MIA C
MZB1_PDGFRA	24	0.0451734069522505	TSU-33	MIA C
MZB1_PDGFRA	256	-0.0753285503928122	TSU-33	MIA C
MZB1_PDGFRA	32	0.04917782568664373	TSU-33	MIA C
MZB1_PDGFRA	384	-0.1492609251422049	TSU-33	MIA C
MZB1_PDGFRA	48	0.04142862953646132	TSU-33	MIA C
MZB1_PDGFRA	64	0.03943727146856692	TSU-33	MIA C
MZB1_PDGFRA	8	0.022417605879516255	TSU-33	MIA C
MZB1_PDGFRA	96	0.00465608457279431	TSU-33	MIA C
NAPSA_PDGFRA	12	0.012223244135007128	TSU-33	MIA C
NAPSA_PDGFRA	128	0.1174340487751049	TSU-33	MIA C
NAPSA_PDGFRA	16	0.020689702577680165	TSU-33	MIA C
NAPSA_PDGFRA	192	0.1080313104041313	TSU-33	MIA C
NAPSA_PDGFRA	24	0.04394439953662209	TSU-33	MIA C
NAPSA_PDGFRA	256	0.09776740604290615	TSU-33	MIA C
NAPSA_PDGFRA	32	0.06335823964388627	TSU-33	MIA C
NAPSA_PDGFRA	384	-0.026488305276982732	TSU-33	MIA C
NAPSA_PDGFRA	48	0.07787571283846816	TSU-33	MIA C
NAPSA_PDGFRA	64	0.09064299006341513	TSU-33	MIA C
NAPSA_PDGFRA	8	0.0027845436648148807	TSU-33	MIA C
NAPSA_PDGFRA	96	0.10834948545844772	TSU-33	MIA C
NCAM1_PDGFRA	12	0.03800648107550296	TSU-33	MIA C
NCAM1_PDGFRA	128	0.15887309504763888	TSU-33	MIA C
NCAM1_PDGFRA	16	0.04737447403910351	TSU-33	MIA C
NCAM1_PDGFRA	192	0.19501024167760295	TSU-33	MIA C
NCAM1_PDGFRA	24	0.06235045105486418	TSU-33	MIA C
NCAM1_PDGFRA	256	0.23080463078661387	TSU-33	MIA C
NCAM1_PDGFRA	32	0.07453701569185558	TSU-33	MIA C
NCAM1_PDGFRA	384	0.14776088017348987	TSU-33	MIA C
NCAM1_PDGFRA	48	0.095444769398245	TSU-33	MIA C
NCAM1_PDGFRA	64	0.11100460784126537	TSU-33	MIA C
NCAM1_PDGFRA	8	0.02825045854767987	TSU-33	MIA C
NCAM1_PDGFRA	96	0.14399043365973416	TSU-33	MIA C
NDRG2_PDGFRA	12	0.06392893008830358	TSU-33	MIA C
NDRG2_PDGFRA	128	0.35020226591407116	TSU-33	MIA C
NDRG2_PDGFRA	16	0.08587287317732104	TSU-33	MIA C
NDRG2_PDGFRA	192	0.388175565408433	TSU-33	MIA C
NDRG2_PDGFRA	24	0.12844135229295045	TSU-33	MIA C
NDRG2_PDGFRA	256	0.3898154832556761	TSU-33	MIA C
NDRG2_PDGFRA	32	0.1612954636007727	TSU-33	MIA C
NDRG2_PDGFRA	384	0.37493431443566283	TSU-33	MIA C
NDRG2_PDGFRA	48	0.22023305771545015	TSU-33	MIA C
NDRG2_PDGFRA	64	0.2610897215195263	TSU-33	MIA C
NDRG2_PDGFRA	8	0.04102958592165811	TSU-33	MIA C
NDRG2_PDGFRA	96	0.32685698590927226	TSU-33	MIA C
NECTIN2_PDGFRA	12	0.023206880701029785	TSU-33	MIA C
NECTIN2_PDGFRA	128	0.1820162925028241	TSU-33	MIA C
NECTIN2_PDGFRA	16	0.03670835042402846	TSU-33	MIA C
NECTIN2_PDGFRA	192	0.2046418883488308	TSU-33	MIA C
NECTIN2_PDGFRA	24	0.06280569900865808	TSU-33	MIA C
NECTIN2_PDGFRA	256	0.181521827313411	TSU-33	MIA C
NECTIN2_PDGFRA	32	0.08751024239252837	TSU-33	MIA C
NECTIN2_PDGFRA	384	0.07311487625681053	TSU-33	MIA C
NECTIN2_PDGFRA	48	0.11680528265342803	TSU-33	MIA C
NECTIN2_PDGFRA	64	0.14378108042321666	TSU-33	MIA C
NECTIN2_PDGFRA	8	0.014557828125362908	TSU-33	MIA C
NECTIN2_PDGFRA	96	0.1806879354297638	TSU-33	MIA C
NFKB1_PDGFRA	12	0.029959431067666138	TSU-33	MIA C
NFKB1_PDGFRA	128	0.22386570527447683	TSU-33	MIA C
NFKB1_PDGFRA	16	0.04490910276108378	TSU-33	MIA C
NFKB1_PDGFRA	192	0.24519683993325683	TSU-33	MIA C
NFKB1_PDGFRA	24	0.07585738028228495	TSU-33	MIA C
NFKB1_PDGFRA	256	0.22381837778839153	TSU-33	MIA C
NFKB1_PDGFRA	32	0.10125201950867375	TSU-33	MIA C
NFKB1_PDGFRA	384	0.12785767201427678	TSU-33	MIA C
NFKB1_PDGFRA	48	0.1408824145143855	TSU-33	MIA C
NFKB1_PDGFRA	64	0.16816478889103473	TSU-33	MIA C
NFKB1_PDGFRA	8	0.018489737550146084	TSU-33	MIA C
NFKB1_PDGFRA	96	0.20631102246994545	TSU-33	MIA C
NKX2-1_PDGFRA	12	0.012213924337412344	TSU-33	MIA C
NKX2-1_PDGFRA	128	0.21504189704751203	TSU-33	MIA C
NKX2-1_PDGFRA	16	0.02612397345428289	TSU-33	MIA C
NKX2-1_PDGFRA	192	0.23940444939698313	TSU-33	MIA C
NKX2-1_PDGFRA	24	0.0569185051562198	TSU-33	MIA C
NKX2-1_PDGFRA	256	0.23513477622980877	TSU-33	MIA C
NKX2-1_PDGFRA	32	0.08328156543504439	TSU-33	MIA C
NKX2-1_PDGFRA	384	0.11709314912711354	TSU-33	MIA C
NKX2-1_PDGFRA	48	0.11951895847324875	TSU-33	MIA C
NKX2-1_PDGFRA	64	0.14780641252999133	TSU-33	MIA C
NKX2-1_PDGFRA	8	0.0025447016896177053	TSU-33	MIA C
NKX2-1_PDGFRA	96	0.19134437791102646	TSU-33	MIA C
NTN4_PDGFRA	12	0.016256858885446458	TSU-33	MIA C
NTN4_PDGFRA	128	0.27001088320095323	TSU-33	MIA C
NTN4_PDGFRA	16	0.031907328618709464	TSU-33	MIA C
NTN4_PDGFRA	192	0.29105384561311765	TSU-33	MIA C
NTN4_PDGFRA	24	0.06560263179376112	TSU-33	MIA C
NTN4_PDGFRA	256	0.29219972379743814	TSU-33	MIA C
NTN4_PDGFRA	32	0.0964088234770106	TSU-33	MIA C
NTN4_PDGFRA	384	0.20446714539427052	TSU-33	MIA C
NTN4_PDGFRA	48	0.14424950520271615	TSU-33	MIA C
NTN4_PDGFRA	64	0.17897208420601435	TSU-33	MIA C
NTN4_PDGFRA	8	0.006628824995298254	TSU-33	MIA C
NTN4_PDGFRA	96	0.24429150568919095	TSU-33	MIA C
NTRK2_PDGFRA	12	0.014823501549112956	TSU-33	MIA C
NTRK2_PDGFRA	128	0.15930812441587233	TSU-33	MIA C
NTRK2_PDGFRA	16	0.022390284586602225	TSU-33	MIA C
NTRK2_PDGFRA	192	0.19770385568732712	TSU-33	MIA C
NTRK2_PDGFRA	24	0.0353596538977972	TSU-33	MIA C
NTRK2_PDGFRA	256	0.22175471593170654	TSU-33	MIA C
NTRK2_PDGFRA	32	0.05034080487512326	TSU-33	MIA C
NTRK2_PDGFRA	384	0.2393733610723556	TSU-33	MIA C
NTRK2_PDGFRA	48	0.0692096230168196	TSU-33	MIA C
NTRK2_PDGFRA	64	0.08755176405634049	TSU-33	MIA C
NTRK2_PDGFRA	8	0.009141893194335105	TSU-33	MIA C
NTRK2_PDGFRA	96	0.13567398439211278	TSU-33	MIA C
NTS_PDGFRA	12	0.0010168783419959582	TSU-33	MIA C
NTS_PDGFRA	128	-0.055397379269137355	TSU-33	MIA C
NTS_PDGFRA	16	0.0015983169050194255	TSU-33	MIA C
NTS_PDGFRA	192	-0.08991550403070644	TSU-33	MIA C
NTS_PDGFRA	24	6.651960337022645e-4	TSU-33	MIA C
NTS_PDGFRA	256	-0.10655463418334246	TSU-33	MIA C
NTS_PDGFRA	32	-0.0011396754734350686	TSU-33	MIA C
NTS_PDGFRA	384	-0.16661776850074844	TSU-33	MIA C
NTS_PDGFRA	48	-0.008998056274042111	TSU-33	MIA C
NTS_PDGFRA	64	-0.022281997072662877	TSU-33	MIA C
NTS_PDGFRA	8	0.001359893000235026	TSU-33	MIA C
NTS_PDGFRA	96	-0.029338741158446906	TSU-33	MIA C
OAS2_PDGFRA	12	0.02028890072309974	TSU-33	MIA C
OAS2_PDGFRA	128	0.14373702341523772	TSU-33	MIA C
OAS2_PDGFRA	16	0.029359112884408366	TSU-33	MIA C
OAS2_PDGFRA	192	0.13929937442138607	TSU-33	MIA C
OAS2_PDGFRA	24	0.04553790010854107	TSU-33	MIA C
OAS2_PDGFRA	256	0.13453582731988892	TSU-33	MIA C
OAS2_PDGFRA	32	0.0633794128304881	TSU-33	MIA C
OAS2_PDGFRA	384	0.040977880984523346	TSU-33	MIA C
OAS2_PDGFRA	48	0.07839438210036323	TSU-33	MIA C
OAS2_PDGFRA	64	0.10061126146195042	TSU-33	MIA C
OAS2_PDGFRA	8	0.013292672385519552	TSU-33	MIA C
OAS2_PDGFRA	96	0.13014837441798877	TSU-33	MIA C
ODAM_PDGFRA	12	0.004615488032418555	TSU-33	MIA C
ODAM_PDGFRA	128	0.07404007340421288	TSU-33	MIA C
ODAM_PDGFRA	16	0.006187206152506245	TSU-33	MIA C
ODAM_PDGFRA	192	0.09360154478079666	TSU-33	MIA C
ODAM_PDGFRA	24	0.010782830814002053	TSU-33	MIA C
ODAM_PDGFRA	256	0.12230821383550051	TSU-33	MIA C
ODAM_PDGFRA	32	0.015108592887320124	TSU-33	MIA C
ODAM_PDGFRA	384	0.14208790018434386	TSU-33	MIA C
ODAM_PDGFRA	48	0.029463720264327194	TSU-33	MIA C
ODAM_PDGFRA	64	0.044391697756066606	TSU-33	MIA C
ODAM_PDGFRA	8	0.0015359271121305762	TSU-33	MIA C
ODAM_PDGFRA	96	0.06687485567286502	TSU-33	MIA C
OLR1_PDGFRA	12	-0.026904579945295267	TSU-33	MIA C
OLR1_PDGFRA	128	0.005153413597037304	TSU-33	MIA C
OLR1_PDGFRA	16	-0.03344539404782225	TSU-33	MIA C
OLR1_PDGFRA	192	0.014699147058480723	TSU-33	MIA C
OLR1_PDGFRA	24	-0.034211957611989335	TSU-33	MIA C
OLR1_PDGFRA	256	0.035888589800429804	TSU-33	MIA C
OLR1_PDGFRA	32	-0.034778355084572325	TSU-33	MIA C
OLR1_PDGFRA	384	-0.05433734991123626	TSU-33	MIA C
OLR1_PDGFRA	48	-0.028566054292462128	TSU-33	MIA C
OLR1_PDGFRA	64	-0.031997659246708325	TSU-33	MIA C
OLR1_PDGFRA	8	-0.018725369238734534	TSU-33	MIA C
OLR1_PDGFRA	96	-0.006834372359061125	TSU-33	MIA C
PAMR1_PDGFRA	12	0.03937309943923388	TSU-33	MIA C
PAMR1_PDGFRA	128	0.10597880801217371	TSU-33	MIA C
PAMR1_PDGFRA	16	0.048625578739237785	TSU-33	MIA C
PAMR1_PDGFRA	192	0.1160920018074847	TSU-33	MIA C
PAMR1_PDGFRA	24	0.05928969126704688	TSU-33	MIA C
PAMR1_PDGFRA	256	0.08268508118947017	TSU-33	MIA C
PAMR1_PDGFRA	32	0.0668251937032462	TSU-33	MIA C
PAMR1_PDGFRA	384	0.050048180665718034	TSU-33	MIA C
PAMR1_PDGFRA	48	0.07401256345692624	TSU-33	MIA C
PAMR1_PDGFRA	64	0.08842427175730677	TSU-33	MIA C
PAMR1_PDGFRA	8	0.033496105918892675	TSU-33	MIA C
PAMR1_PDGFRA	96	0.10197500788944547	TSU-33	MIA C
PCOLCE2_PDGFRA	12	-0.020018629065548268	TSU-33	MIA C
PCOLCE2_PDGFRA	128	0.014290487375725875	TSU-33	MIA C
PCOLCE2_PDGFRA	16	-0.024816531308329025	TSU-33	MIA C
PCOLCE2_PDGFRA	192	0.044004049053634	TSU-33	MIA C
PCOLCE2_PDGFRA	24	-0.030866364040071516	TSU-33	MIA C
PCOLCE2_PDGFRA	256	0.08702971237326218	TSU-33	MIA C
PCOLCE2_PDGFRA	32	-0.030715240764771914	TSU-33	MIA C
PCOLCE2_PDGFRA	384	0.005217312305956521	TSU-33	MIA C
PCOLCE2_PDGFRA	48	-0.024405225632637858	TSU-33	MIA C
PCOLCE2_PDGFRA	64	-0.025712692413122615	TSU-33	MIA C
PCOLCE2_PDGFRA	8	-0.013044190162389328	TSU-33	MIA C
PCOLCE2_PDGFRA	96	0.0026396902607804217	TSU-33	MIA C
PDCD1_PDGFRA	12	-0.0010580855021890222	TSU-33	MIA C
PDCD1_PDGFRA	128	-0.04178660249887926	TSU-33	MIA C
PDCD1_PDGFRA	16	-0.001693726181384458	TSU-33	MIA C
PDCD1_PDGFRA	192	-0.0742134250585009	TSU-33	MIA C
PDCD1_PDGFRA	24	-0.003961140480351003	TSU-33	MIA C
PDCD1_PDGFRA	256	-0.13163087455748712	TSU-33	MIA C
PDCD1_PDGFRA	32	-0.002891418724035162	TSU-33	MIA C
PDCD1_PDGFRA	384	-0.1599975111157154	TSU-33	MIA C
PDCD1_PDGFRA	48	-0.01001463904824378	TSU-33	MIA C
PDCD1_PDGFRA	64	-0.012744193859925656	TSU-33	MIA C
PDCD1_PDGFRA	8	2.5311228923700934e-4	TSU-33	MIA C
PDCD1_PDGFRA	96	-0.020004184675802762	TSU-33	MIA C
ACE_PDPN	12	0.04281589593223767	TSU-33	MIA C
ACE_PDPN	128	0.28160664928671286	TSU-33	MIA C
ACE_PDPN	16	0.06295966620516144	TSU-33	MIA C
ACE_PDPN	192	0.321548485794692	TSU-33	MIA C
ACE_PDPN	24	0.0974055548912637	TSU-33	MIA C
ACE_PDPN	256	0.34882284172711975	TSU-33	MIA C
ACE_PDPN	32	0.11988057204363213	TSU-33	MIA C
ACE_PDPN	384	0.3302110357889809	TSU-33	MIA C
ACE_PDPN	48	0.16994038077366513	TSU-33	MIA C
ACE_PDPN	64	0.20263705803742385	TSU-33	MIA C
ACE_PDPN	8	0.02547666695048983	TSU-33	MIA C
ACE_PDPN	96	0.2648057581643688	TSU-33	MIA C
ACE2_PDPN	12	0.009213073214947697	TSU-33	MIA C
ACE2_PDPN	128	0.08971516466877331	TSU-33	MIA C
ACE2_PDPN	16	0.016185902512095392	TSU-33	MIA C
ACE2_PDPN	192	0.0846210817569366	TSU-33	MIA C
ACE2_PDPN	24	0.021174319057389597	TSU-33	MIA C
ACE2_PDPN	256	0.08839067056917535	TSU-33	MIA C
ACE2_PDPN	32	0.028897316814017113	TSU-33	MIA C
ACE2_PDPN	384	0.045037223249034544	TSU-33	MIA C
ACE2_PDPN	48	0.04969860143908931	TSU-33	MIA C
ACE2_PDPN	64	0.05698602382200527	TSU-33	MIA C
ACE2_PDPN	8	0.005701137127371625	TSU-33	MIA C
ACE2_PDPN	96	0.06993834843504768	TSU-33	MIA C
ACTA2_PDPN	12	0.024519534254291583	TSU-33	MIA C
ACTA2_PDPN	128	0.18684193006116484	TSU-33	MIA C
ACTA2_PDPN	16	0.03634512884625322	TSU-33	MIA C
ACTA2_PDPN	192	0.1792726241312645	TSU-33	MIA C
ACTA2_PDPN	24	0.06171960727152658	TSU-33	MIA C
ACTA2_PDPN	256	0.14544356884608386	TSU-33	MIA C
ACTA2_PDPN	32	0.07965617177685087	TSU-33	MIA C
ACTA2_PDPN	384	-0.002379250711734954	TSU-33	MIA C
ACTA2_PDPN	48	0.1140004132793162	TSU-33	MIA C
ACTA2_PDPN	64	0.13680999785481548	TSU-33	MIA C
ACTA2_PDPN	8	0.013979780504749132	TSU-33	MIA C
ACTA2_PDPN	96	0.17259687620745812	TSU-33	MIA C
ADGRL4_PDPN	12	0.01924739712275552	TSU-33	MIA C
ADGRL4_PDPN	128	0.24490138746266396	TSU-33	MIA C
ADGRL4_PDPN	16	0.030180231805115715	TSU-33	MIA C
ADGRL4_PDPN	192	0.2568158052391506	TSU-33	MIA C
ADGRL4_PDPN	24	0.05440028270994456	TSU-33	MIA C
ADGRL4_PDPN	256	0.24897734570104502	TSU-33	MIA C
ADGRL4_PDPN	32	0.07499994844634338	TSU-33	MIA C
ADGRL4_PDPN	384	0.2469553302260545	TSU-33	MIA C
ADGRL4_PDPN	48	0.12104117558759947	TSU-33	MIA C
ADGRL4_PDPN	64	0.16079687180612912	TSU-33	MIA C
ADGRL4_PDPN	8	0.008977628360603774	TSU-33	MIA C
ADGRL4_PDPN	96	0.21775343288549134	TSU-33	MIA C
AGT_PDPN	12	2.759495826396786e-4	TSU-33	MIA C
AGT_PDPN	128	-0.0021571934110105055	TSU-33	MIA C
AGT_PDPN	16	0.0018088002715318972	TSU-33	MIA C
AGT_PDPN	192	0.011896945047547227	TSU-33	MIA C
AGT_PDPN	24	-0.001209944582961967	TSU-33	MIA C
AGT_PDPN	256	-0.011964829383269695	TSU-33	MIA C
AGT_PDPN	32	-3.4295699134160513e-6	TSU-33	MIA C
AGT_PDPN	384	-0.00287676205261296	TSU-33	MIA C
AGT_PDPN	48	-0.0017601479109679292	TSU-33	MIA C
AGT_PDPN	64	-3.783343259308227e-4	TSU-33	MIA C
AGT_PDPN	8	3.6745488985701324e-5	TSU-33	MIA C
AGT_PDPN	96	-0.012710803554608081	TSU-33	MIA C
AK1_PDPN	12	0.07850354545743457	TSU-33	MIA C
AK1_PDPN	128	0.23922758737363428	TSU-33	MIA C
AK1_PDPN	16	0.09709963116848146	TSU-33	MIA C
AK1_PDPN	192	0.21809555685205823	TSU-33	MIA C
AK1_PDPN	24	0.12688785372635875	TSU-33	MIA C
AK1_PDPN	256	0.16219375471194078	TSU-33	MIA C
AK1_PDPN	32	0.15424765557133016	TSU-33	MIA C
AK1_PDPN	384	-0.0224457705738887	TSU-33	MIA C
AK1_PDPN	48	0.1907597081745525	TSU-33	MIA C
AK1_PDPN	64	0.21758799598999884	TSU-33	MIA C
AK1_PDPN	8	0.05545304076719045	TSU-33	MIA C
AK1_PDPN	96	0.24386894672128773	TSU-33	MIA C
AKR1C1_PDPN	12	0.07199998612625187	TSU-33	MIA C
AKR1C1_PDPN	128	0.179845751824807	TSU-33	MIA C
AKR1C1_PDPN	16	0.0882808125807455	TSU-33	MIA C
AKR1C1_PDPN	192	0.14470688836506782	TSU-33	MIA C
AKR1C1_PDPN	24	0.11140007838675967	TSU-33	MIA C
AKR1C1_PDPN	256	0.11234376298099016	TSU-33	MIA C
AKR1C1_PDPN	32	0.12985019036456882	TSU-33	MIA C
AKR1C1_PDPN	384	-0.03422043438898074	TSU-33	MIA C
AKR1C1_PDPN	48	0.1573988496930083	TSU-33	MIA C
AKR1C1_PDPN	64	0.17547037359668202	TSU-33	MIA C
AKR1C1_PDPN	8	0.0541597220337864	TSU-33	MIA C
AKR1C1_PDPN	96	0.18555869058885816	TSU-33	MIA C
ALDH1A3_PDPN	12	0.02648973475959535	TSU-33	MIA C
ALDH1A3_PDPN	128	0.12164624880556016	TSU-33	MIA C
ALDH1A3_PDPN	16	0.034832994666391184	TSU-33	MIA C
ALDH1A3_PDPN	192	0.09791997465212068	TSU-33	MIA C
ALDH1A3_PDPN	24	0.05125839470627406	TSU-33	MIA C
ALDH1A3_PDPN	256	0.0912403272096118	TSU-33	MIA C
ALDH1A3_PDPN	32	0.06773927978600065	TSU-33	MIA C
ALDH1A3_PDPN	384	-0.015357847507010221	TSU-33	MIA C
ALDH1A3_PDPN	48	0.08827016201224576	TSU-33	MIA C
ALDH1A3_PDPN	64	0.10329159972030436	TSU-33	MIA C
ALDH1A3_PDPN	8	0.01756173742614935	TSU-33	MIA C
ALDH1A3_PDPN	96	0.11353849809081185	TSU-33	MIA C
APOE_PDPN	12	-0.014434609370032063	TSU-33	MIA C
APOE_PDPN	128	0.03890227826856886	TSU-33	MIA C
APOE_PDPN	16	-0.013712655617285536	TSU-33	MIA C
APOE_PDPN	192	0.025460793044635256	TSU-33	MIA C
APOE_PDPN	24	-0.003430734842749863	TSU-33	MIA C
APOE_PDPN	256	-0.00649234882500935	TSU-33	MIA C
APOE_PDPN	32	0.005284465058103635	TSU-33	MIA C
APOE_PDPN	384	-0.12333468038989918	TSU-33	MIA C
APOE_PDPN	48	0.01928074497173976	TSU-33	MIA C
APOE_PDPN	64	0.035252619843345934	TSU-33	MIA C
APOE_PDPN	8	-0.011794060361511574	TSU-33	MIA C
APOE_PDPN	96	0.04438611865007177	TSU-33	MIA C
APOLD1_PDPN	12	0.005271534685170889	TSU-33	MIA C
APOLD1_PDPN	128	0.030633615684816668	TSU-33	MIA C
APOLD1_PDPN	16	0.008559819354902295	TSU-33	MIA C
APOLD1_PDPN	192	-0.02772738055123763	TSU-33	MIA C
APOLD1_PDPN	24	0.015756006800210085	TSU-33	MIA C
APOLD1_PDPN	256	-0.06178236998811194	TSU-33	MIA C
APOLD1_PDPN	32	0.025195758661355667	TSU-33	MIA C
APOLD1_PDPN	384	-0.15272261221623687	TSU-33	MIA C
APOLD1_PDPN	48	0.03856955107848503	TSU-33	MIA C
APOLD1_PDPN	64	0.04221040186163425	TSU-33	MIA C
APOLD1_PDPN	8	0.003494705774973156	TSU-33	MIA C
APOLD1_PDPN	96	0.037238988465772775	TSU-33	MIA C
AQP9_PDPN	12	-0.007195166668220168	TSU-33	MIA C
AQP9_PDPN	128	0.021814377660245157	TSU-33	MIA C
AQP9_PDPN	16	-0.008406270562809723	TSU-33	MIA C
AQP9_PDPN	192	0.05065824102898195	TSU-33	MIA C
AQP9_PDPN	24	-0.006496048370100681	TSU-33	MIA C
AQP9_PDPN	256	0.06094723668013985	TSU-33	MIA C
AQP9_PDPN	32	-0.005740532709789563	TSU-33	MIA C
AQP9_PDPN	384	-0.027116280853641178	TSU-33	MIA C
AQP9_PDPN	48	-8.402506408918071e-4	TSU-33	MIA C
AQP9_PDPN	64	0.006883317056451547	TSU-33	MIA C
AQP9_PDPN	8	-0.00545034990986314	TSU-33	MIA C
AQP9_PDPN	96	0.02072276029626596	TSU-33	MIA C
ASCL1_PDPN	12	0.002039777440236633	TSU-33	MIA C
ASCL1_PDPN	128	0.04846930746558139	TSU-33	MIA C
ASCL1_PDPN	16	0.0044366580412574085	TSU-33	MIA C
ASCL1_PDPN	192	0.061597915669788623	TSU-33	MIA C
ASCL1_PDPN	24	0.009764067823177291	TSU-33	MIA C
ASCL1_PDPN	256	0.0587582263765662	TSU-33	MIA C
ASCL1_PDPN	32	0.010702432839484386	TSU-33	MIA C
ASCL1_PDPN	384	0.054546269787229346	TSU-33	MIA C
ASCL1_PDPN	48	0.019222226567973056	TSU-33	MIA C
ASCL1_PDPN	64	0.020339323193065022	TSU-33	MIA C
ASCL1_PDPN	8	0.0012098312760595138	TSU-33	MIA C
ASCL1_PDPN	96	0.03970678114562057	TSU-33	MIA C
ASCL2_PDPN	12	0.004346904138830046	TSU-33	MIA C
ASCL2_PDPN	128	0.11380081736117276	TSU-33	MIA C
ASCL2_PDPN	16	0.005515267104605629	TSU-33	MIA C
ASCL2_PDPN	192	0.17430936001324523	TSU-33	MIA C
ASCL2_PDPN	24	0.013032686401048458	TSU-33	MIA C
ASCL2_PDPN	256	0.17737242236301576	TSU-33	MIA C
ASCL2_PDPN	32	0.020377665463363306	TSU-33	MIA C
ASCL2_PDPN	384	0.14738380491647537	TSU-33	MIA C
ASCL2_PDPN	48	0.04130732296408621	TSU-33	MIA C
ASCL2_PDPN	64	0.0535147831930766	TSU-33	MIA C
ASCL2_PDPN	8	0.0014908760227223085	TSU-33	MIA C
ASCL2_PDPN	96	0.0821332407937809	TSU-33	MIA C
ASPM_PDPN	12	0.0036125828405822492	TSU-33	MIA C
ASPM_PDPN	128	0.03721600267769204	TSU-33	MIA C
ASPM_PDPN	16	0.005314431819316142	TSU-33	MIA C
ASPM_PDPN	192	0.03339936974722813	TSU-33	MIA C
ASPM_PDPN	24	0.00961516578882106	TSU-33	MIA C
ASPM_PDPN	256	0.012080771310064985	TSU-33	MIA C
ASPM_PDPN	32	0.012981914315115075	TSU-33	MIA C
ASPM_PDPN	384	-0.05142533961013659	TSU-33	MIA C
ASPM_PDPN	48	0.026508097301483693	TSU-33	MIA C
ASPM_PDPN	64	0.024089564511091698	TSU-33	MIA C
ASPM_PDPN	8	0.0027464236907194135	TSU-33	MIA C
ASPM_PDPN	96	0.04285902608600912	TSU-33	MIA C
ATF4_PDPN	12	0.08251383375539618	TSU-33	MIA C
ATF4_PDPN	128	0.27915761278334433	TSU-33	MIA C
ATF4_PDPN	16	0.10563616539813445	TSU-33	MIA C
ATF4_PDPN	192	0.2460296539294191	TSU-33	MIA C
ATF4_PDPN	24	0.143470313276998	TSU-33	MIA C
ATF4_PDPN	256	0.18784512565000583	TSU-33	MIA C
ATF4_PDPN	32	0.17329290125917357	TSU-33	MIA C
ATF4_PDPN	384	0.02039689333451146	TSU-33	MIA C
ATF4_PDPN	48	0.22131598076416673	TSU-33	MIA C
ATF4_PDPN	64	0.2595427700875911	TSU-33	MIA C
ATF4_PDPN	8	0.05857389093658881	TSU-33	MIA C
ATF4_PDPN	96	0.28792778555661175	TSU-33	MIA C
ATF6_PDPN	12	0.03569270246791493	TSU-33	MIA C
ATF6_PDPN	128	0.19568929981152616	TSU-33	MIA C
ATF6_PDPN	16	0.04588830549423774	TSU-33	MIA C
ATF6_PDPN	192	0.19903020628168147	TSU-33	MIA C
ATF6_PDPN	24	0.07125527494437205	TSU-33	MIA C
ATF6_PDPN	256	0.15986733123727315	TSU-33	MIA C
ATF6_PDPN	32	0.09655880008558863	TSU-33	MIA C
ATF6_PDPN	384	-0.002937774337415376	TSU-33	MIA C
ATF6_PDPN	48	0.12845285899380032	TSU-33	MIA C
ATF6_PDPN	64	0.16395765676168783	TSU-33	MIA C
ATF6_PDPN	8	0.02098884782861766	TSU-33	MIA C
ATF6_PDPN	96	0.19789198802363783	TSU-33	MIA C
ATP6V1G3_PDPN	12	-0.0017412780253291441	TSU-33	MIA C
ATP6V1G3_PDPN	128	-0.027142342473955347	TSU-33	MIA C
ATP6V1G3_PDPN	16	-8.639221091459907e-4	TSU-33	MIA C
ATP6V1G3_PDPN	192	-0.04432734648465454	TSU-33	MIA C
ATP6V1G3_PDPN	24	-0.004375454137397023	TSU-33	MIA C
ATP6V1G3_PDPN	256	-0.06675465698586372	TSU-33	MIA C
ATP6V1G3_PDPN	32	-0.0053880834856329845	TSU-33	MIA C
ATP6V1G3_PDPN	384	-0.07892778351045046	TSU-33	MIA C
ATP6V1G3_PDPN	48	-0.011479632525857946	TSU-33	MIA C
ATP6V1G3_PDPN	64	-0.012900286497247535	TSU-33	MIA C
ATP6V1G3_PDPN	8	-0.001081321649511129	TSU-33	MIA C
ATP6V1G3_PDPN	96	-0.020881373190648783	TSU-33	MIA C
AXL_PDPN	12	0.008123947738145388	TSU-33	MIA C
AXL_PDPN	128	0.196779953702957	TSU-33	MIA C
AXL_PDPN	16	0.014873864048138384	TSU-33	MIA C
AXL_PDPN	192	0.22309730589107074	TSU-33	MIA C
AXL_PDPN	24	0.036345294234772445	TSU-33	MIA C
AXL_PDPN	256	0.20736900120023313	TSU-33	MIA C
AXL_PDPN	32	0.0588586283817867	TSU-33	MIA C
AXL_PDPN	384	0.060224876342897006	TSU-33	MIA C
AXL_PDPN	48	0.09400480383330538	TSU-33	MIA C
AXL_PDPN	64	0.12942556082664364	TSU-33	MIA C
AXL_PDPN	8	0.0051298639610717674	TSU-33	MIA C
AXL_PDPN	96	0.17902598051177035	TSU-33	MIA C
BANK1_PDPN	12	0.04596562439542213	TSU-33	MIA C
BANK1_PDPN	128	0.17806371222978504	TSU-33	MIA C
BANK1_PDPN	16	0.06006962813997069	TSU-33	MIA C
BANK1_PDPN	192	0.12058471085947661	TSU-33	MIA C
BANK1_PDPN	24	0.08585724693603929	TSU-33	MIA C
BANK1_PDPN	256	0.08025860109597732	TSU-33	MIA C
BANK1_PDPN	32	0.10832711030285871	TSU-33	MIA C
BANK1_PDPN	384	-0.06623191842691385	TSU-33	MIA C
BANK1_PDPN	48	0.13273593918444798	TSU-33	MIA C
BANK1_PDPN	64	0.1541588827998794	TSU-33	MIA C
BANK1_PDPN	8	0.030364278012436755	TSU-33	MIA C
BANK1_PDPN	96	0.1707164521948815	TSU-33	MIA C
BIRC3_PDPN	12	0.04383059927791011	TSU-33	MIA C
BIRC3_PDPN	128	0.15994253082263699	TSU-33	MIA C
BIRC3_PDPN	16	0.05638531820313682	TSU-33	MIA C
BIRC3_PDPN	192	0.12663856704403653	TSU-33	MIA C
BIRC3_PDPN	24	0.08268349472347926	TSU-33	MIA C
BIRC3_PDPN	256	0.09331708969235632	TSU-33	MIA C
BIRC3_PDPN	32	0.09929606816354238	TSU-33	MIA C
BIRC3_PDPN	384	-0.019794868603039393	TSU-33	MIA C
BIRC3_PDPN	48	0.12849926709390236	TSU-33	MIA C
BIRC3_PDPN	64	0.14669872894313046	TSU-33	MIA C
BIRC3_PDPN	8	0.029280307355889674	TSU-33	MIA C
BIRC3_PDPN	96	0.1550446856798863	TSU-33	MIA C
BMX_PDPN	12	-0.003066889072353587	TSU-33	MIA C
BMX_PDPN	128	0.030949965551491293	TSU-33	MIA C
BMX_PDPN	16	-0.004461360412020733	TSU-33	MIA C
BMX_PDPN	192	0.0488950192640603	TSU-33	MIA C
BMX_PDPN	24	-0.004468477264370286	TSU-33	MIA C
BMX_PDPN	256	0.0443145682671448	TSU-33	MIA C
BMX_PDPN	32	-0.004412443327677955	TSU-33	MIA C
BMX_PDPN	384	0.05276584291319413	TSU-33	MIA C
BMX_PDPN	48	0.0019945945161274708	TSU-33	MIA C
BMX_PDPN	64	0.005739167068568852	TSU-33	MIA C
BMX_PDPN	8	-0.0012229090146235904	TSU-33	MIA C
BMX_PDPN	96	0.025638336989324044	TSU-33	MIA C
C16orf89_PDPN	12	0.04589342604560442	TSU-33	MIA C
C16orf89_PDPN	128	0.14489304478876405	TSU-33	MIA C
C16orf89_PDPN	16	0.057317739752528234	TSU-33	MIA C
C16orf89_PDPN	192	0.12788258605826397	TSU-33	MIA C
C16orf89_PDPN	24	0.079249464299769	TSU-33	MIA C
C16orf89_PDPN	256	0.08138745388419925	TSU-33	MIA C
C16orf89_PDPN	32	0.09608418245269822	TSU-33	MIA C
C16orf89_PDPN	384	-0.09935425277422658	TSU-33	MIA C
C16orf89_PDPN	48	0.11373852002684817	TSU-33	MIA C
C16orf89_PDPN	64	0.13326963660998856	TSU-33	MIA C
C16orf89_PDPN	8	0.032403867951161985	TSU-33	MIA C
C16orf89_PDPN	96	0.14252461027108407	TSU-33	MIA C
C1QC_PDPN	12	-0.007207660658812355	TSU-33	MIA C
C1QC_PDPN	128	0.1645776945147415	TSU-33	MIA C
C1QC_PDPN	16	-0.003817153176605088	TSU-33	MIA C
C1QC_PDPN	192	0.2048960218201129	TSU-33	MIA C
C1QC_PDPN	24	0.011216845687096836	TSU-33	MIA C
C1QC_PDPN	256	0.20266886399315123	TSU-33	MIA C
C1QC_PDPN	32	0.026088887420591376	TSU-33	MIA C
C1QC_PDPN	384	0.046127036063688495	TSU-33	MIA C
C1QC_PDPN	48	0.05331117202595981	TSU-33	MIA C
C1QC_PDPN	64	0.09540396827094813	TSU-33	MIA C
C1QC_PDPN	8	-0.007653304228429408	TSU-33	MIA C
C1QC_PDPN	96	0.1390201576558882	TSU-33	MIA C
CALB2_PDPN	12	0.001549613604008362	TSU-33	MIA C
CALB2_PDPN	128	0.03130922222746104	TSU-33	MIA C
CALB2_PDPN	16	0.0014037299713174271	TSU-33	MIA C
CALB2_PDPN	192	0.03501016192297177	TSU-33	MIA C
CALB2_PDPN	24	0.0019507244167060347	TSU-33	MIA C
CALB2_PDPN	256	0.012276090100593008	TSU-33	MIA C
CALB2_PDPN	32	0.007128613920970384	TSU-33	MIA C
CALB2_PDPN	384	-0.06516647099654423	TSU-33	MIA C
CALB2_PDPN	48	0.010325022603095405	TSU-33	MIA C
CALB2_PDPN	64	0.02027759437623808	TSU-33	MIA C
CALB2_PDPN	8	5.986461494241216e-4	TSU-33	MIA C
CALB2_PDPN	96	0.02482608354985777	TSU-33	MIA C
CALCA_PDPN	12	-0.0011785263025122594	TSU-33	MIA C
CALCA_PDPN	128	-0.07833499985478976	TSU-33	MIA C
CALCA_PDPN	16	-0.0036906649879724237	TSU-33	MIA C
CALCA_PDPN	192	-0.13244965907686124	TSU-33	MIA C
CALCA_PDPN	24	-0.006661072545604022	TSU-33	MIA C
CALCA_PDPN	256	-0.10722225936583027	TSU-33	MIA C
CALCA_PDPN	32	-0.007699096022670462	TSU-33	MIA C
CALCA_PDPN	384	-0.09244134655914175	TSU-33	MIA C
CALCA_PDPN	48	-0.017346123033778922	TSU-33	MIA C
CALCA_PDPN	64	-0.02228549983127477	TSU-33	MIA C
CALCA_PDPN	8	-4.7574773177684284e-4	TSU-33	MIA C
CALCA_PDPN	96	-0.048518763369193404	TSU-33	MIA C
CAV1_PDPN	12	0.13763796797779088	TSU-33	MIA C
CAV1_PDPN	128	0.3755382175518544	TSU-33	MIA C
CAV1_PDPN	16	0.16017292023504034	TSU-33	MIA C
CAV1_PDPN	192	0.3981410709250591	TSU-33	MIA C
CAV1_PDPN	24	0.19415839460867776	TSU-33	MIA C
CAV1_PDPN	256	0.41967278339938513	TSU-33	MIA C
CAV1_PDPN	32	0.21814014809937077	TSU-33	MIA C
CAV1_PDPN	384	0.3946045384801572	TSU-33	MIA C
CAV1_PDPN	48	0.2718779328614326	TSU-33	MIA C
CAV1_PDPN	64	0.3077164030772022	TSU-33	MIA C
CAV1_PDPN	8	0.10815157969001671	TSU-33	MIA C
CAV1_PDPN	96	0.3638340152520493	TSU-33	MIA C
CCDC78_PDPN	12	2.602038375874899e-4	TSU-33	MIA C
CCDC78_PDPN	128	0.019162848373191238	TSU-33	MIA C
CCDC78_PDPN	16	-0.0014437105550764258	TSU-33	MIA C
CCDC78_PDPN	192	0.004183532426467159	TSU-33	MIA C
CCDC78_PDPN	24	0.0022515250303416176	TSU-33	MIA C
CCDC78_PDPN	256	-0.026121550671930494	TSU-33	MIA C
CCDC78_PDPN	32	0.009121557014585913	TSU-33	MIA C
CCDC78_PDPN	384	-0.107198313269023	TSU-33	MIA C
CCDC78_PDPN	48	0.014871367539451166	TSU-33	MIA C
CCDC78_PDPN	64	0.018835824576587376	TSU-33	MIA C
CCDC78_PDPN	8	1.7056853110379106e-4	TSU-33	MIA C
CCDC78_PDPN	96	0.02899458133246608	TSU-33	MIA C
CCKAR_PDPN	12	6.541461937947683e-4	TSU-33	MIA C
CCKAR_PDPN	128	-0.024962834975439246	TSU-33	MIA C
CCKAR_PDPN	16	0.0023123481513252146	TSU-33	MIA C
CCKAR_PDPN	192	-0.037436777436564	TSU-33	MIA C
CCKAR_PDPN	24	0.002573047998531982	TSU-33	MIA C
CCKAR_PDPN	256	-0.03338338635679157	TSU-33	MIA C
CCKAR_PDPN	32	0.0014168470089360762	TSU-33	MIA C
CCKAR_PDPN	384	-0.05839632323868871	TSU-33	MIA C
CCKAR_PDPN	48	-0.0019915660815007894	TSU-33	MIA C
CCKAR_PDPN	64	-0.008383345426337344	TSU-33	MIA C
CCKAR_PDPN	8	0.0015313261022588938	TSU-33	MIA C
CCKAR_PDPN	96	-0.012696607079118072	TSU-33	MIA C
CCL13_PDPN	12	8.316700340918163e-4	TSU-33	MIA C
CCL13_PDPN	128	0.020089751155375746	TSU-33	MIA C
CCL13_PDPN	16	0.002543707865531617	TSU-33	MIA C
CCL13_PDPN	192	0.013986907111614266	TSU-33	MIA C
CCL13_PDPN	24	0.012669865131948675	TSU-33	MIA C
CCL13_PDPN	256	-0.017996757940337876	TSU-33	MIA C
CCL13_PDPN	32	0.017532015343161907	TSU-33	MIA C
CCL13_PDPN	384	-0.11496072029987582	TSU-33	MIA C
CCL13_PDPN	48	0.03086208102479295	TSU-33	MIA C
CCL13_PDPN	64	0.03646518160621975	TSU-33	MIA C
CCL13_PDPN	8	0.0010170671517587431	TSU-33	MIA C
CCL13_PDPN	96	0.02737134811453491	TSU-33	MIA C
CCL21_PDPN	12	0.051197250838016635	TSU-33	MIA C
CCL21_PDPN	128	0.06167325397242398	TSU-33	MIA C
CCL21_PDPN	16	0.05144725361710357	TSU-33	MIA C
CCL21_PDPN	192	0.044111935509053596	TSU-33	MIA C
CCL21_PDPN	24	0.05307895644004466	TSU-33	MIA C
CCL21_PDPN	256	-0.011392743717844938	TSU-33	MIA C
CCL21_PDPN	32	0.05937139938254973	TSU-33	MIA C
CCL21_PDPN	384	-0.03903944123802695	TSU-33	MIA C
CCL21_PDPN	48	0.06495945361239759	TSU-33	MIA C
CCL21_PDPN	64	0.07048093414657271	TSU-33	MIA C
CCL21_PDPN	8	0.048568359806894536	TSU-33	MIA C
CCL21_PDPN	96	0.06876969934794872	TSU-33	MIA C
CCL22_PDPN	12	0.011589292283618735	TSU-33	MIA C
CCL22_PDPN	128	0.021112539545450084	TSU-33	MIA C
CCL22_PDPN	16	0.015932834394158966	TSU-33	MIA C
CCL22_PDPN	192	-0.0015053515175433487	TSU-33	MIA C
CCL22_PDPN	24	0.024003238017761018	TSU-33	MIA C
CCL22_PDPN	256	-0.03438199700270377	TSU-33	MIA C
CCL22_PDPN	32	0.03434098936506527	TSU-33	MIA C
CCL22_PDPN	384	-0.08609116822250662	TSU-33	MIA C
CCL22_PDPN	48	0.041126073771223876	TSU-33	MIA C
CCL22_PDPN	64	0.04593537178854041	TSU-33	MIA C
CCL22_PDPN	8	0.0068527027586965045	TSU-33	MIA C
CCL22_PDPN	96	0.04685863820932392	TSU-33	MIA C
CCL23_PDPN	12	-0.006855713688558561	TSU-33	MIA C
CCL23_PDPN	128	0.0029722512188942144	TSU-33	MIA C
CCL23_PDPN	16	-0.008767007613680546	TSU-33	MIA C
CCL23_PDPN	192	0.013741902587791753	TSU-33	MIA C
CCL23_PDPN	24	-0.009881113278803517	TSU-33	MIA C
CCL23_PDPN	256	-0.004031661081972081	TSU-33	MIA C
CCL23_PDPN	32	-0.01258674248819869	TSU-33	MIA C
CCL23_PDPN	384	-0.010984926150680913	TSU-33	MIA C
CCL23_PDPN	48	-0.01174017907198922	TSU-33	MIA C
CCL23_PDPN	64	-0.00889412356021739	TSU-33	MIA C
CCL23_PDPN	8	-0.004227115786437225	TSU-33	MIA C
CCL23_PDPN	96	-0.0055253959489735115	TSU-33	MIA C
CCND1_PDPN	12	0.09682205023411244	TSU-33	MIA C
CCND1_PDPN	128	0.3786678678492049	TSU-33	MIA C
CCND1_PDPN	16	0.12542069022616661	TSU-33	MIA C
CCND1_PDPN	192	0.3833155863614879	TSU-33	MIA C
CCND1_PDPN	24	0.1689355158442988	TSU-33	MIA C
CCND1_PDPN	256	0.3666501868623451	TSU-33	MIA C
CCND1_PDPN	32	0.20433903791503247	TSU-33	MIA C
CCND1_PDPN	384	0.2395050340453657	TSU-33	MIA C
CCND1_PDPN	48	0.26055825737164867	TSU-33	MIA C
CCND1_PDPN	64	0.3073299237802909	TSU-33	MIA C
CCND1_PDPN	8	0.06540390400894425	TSU-33	MIA C
CCND1_PDPN	96	0.36321156567025353	TSU-33	MIA C
CCNO_PDPN	12	6.383380983150983e-4	TSU-33	MIA C
CCNO_PDPN	128	0.028767352967553582	TSU-33	MIA C
CCNO_PDPN	16	-4.607307219823362e-4	TSU-33	MIA C
CCNO_PDPN	192	0.008245754845523054	TSU-33	MIA C
CCNO_PDPN	24	-1.9364376664086433e-4	TSU-33	MIA C
CCNO_PDPN	256	-0.00526839189007423	TSU-33	MIA C
CCNO_PDPN	32	0.003996721531792796	TSU-33	MIA C
CCNO_PDPN	384	-0.11063886985197902	TSU-33	MIA C
CCNO_PDPN	48	0.004400436306861454	TSU-33	MIA C
CCNO_PDPN	64	0.015583959426145589	TSU-33	MIA C
CCNO_PDPN	8	6.4413940353242e-4	TSU-33	MIA C
CCNO_PDPN	96	0.03183554163434555	TSU-33	MIA C
CCR7_PDPN	12	0.01909538111127083	TSU-33	MIA C
CCR7_PDPN	128	0.07550206293910189	TSU-33	MIA C
CCR7_PDPN	16	0.027141625396718442	TSU-33	MIA C
CCR7_PDPN	192	0.041688267140921505	TSU-33	MIA C
CCR7_PDPN	24	0.04557093214706655	TSU-33	MIA C
CCR7_PDPN	256	0.02035554632530661	TSU-33	MIA C
CCR7_PDPN	32	0.05829032479613177	TSU-33	MIA C
CCR7_PDPN	384	-0.059129148273238445	TSU-33	MIA C
CCR7_PDPN	48	0.07473589786032823	TSU-33	MIA C
CCR7_PDPN	64	0.08153146669997581	TSU-33	MIA C
CCR7_PDPN	8	0.009582749880768859	TSU-33	MIA C
CCR7_PDPN	96	0.08982355269677901	TSU-33	MIA C
CD163_PDPN	12	-0.007072306637959272	TSU-33	MIA C
CD163_PDPN	128	0.1517165943473887	TSU-33	MIA C
CD163_PDPN	16	-0.003659641036757746	TSU-33	MIA C
CD163_PDPN	192	0.16172371249487738	TSU-33	MIA C
CD163_PDPN	24	0.013013393892578691	TSU-33	MIA C
CD163_PDPN	256	0.1407733012083022	TSU-33	MIA C
CD163_PDPN	32	0.02383568151567063	TSU-33	MIA C
CD163_PDPN	384	0.006160962598409766	TSU-33	MIA C
CD163_PDPN	48	0.05665741845277721	TSU-33	MIA C
CD163_PDPN	64	0.09170564466605718	TSU-33	MIA C
CD163_PDPN	8	-0.007111875367885188	TSU-33	MIA C
CD163_PDPN	96	0.1298354187474812	TSU-33	MIA C
CD19_PDPN	12	0.013954106293590993	TSU-33	MIA C
CD19_PDPN	128	0.015262534334734372	TSU-33	MIA C
CD19_PDPN	16	0.019662533953290647	TSU-33	MIA C
CD19_PDPN	192	-0.03943681120093861	TSU-33	MIA C
CD19_PDPN	24	0.030429806266397134	TSU-33	MIA C
CD19_PDPN	256	-0.09697560377244098	TSU-33	MIA C
CD19_PDPN	32	0.040647951683029766	TSU-33	MIA C
CD19_PDPN	384	-0.18384125466617163	TSU-33	MIA C
CD19_PDPN	48	0.04467280353121758	TSU-33	MIA C
CD19_PDPN	64	0.04518381251448942	TSU-33	MIA C
CD19_PDPN	8	0.008508064262823774	TSU-33	MIA C
CD19_PDPN	96	0.031401947710238354	TSU-33	MIA C
CD1C_PDPN	12	0.007445133451892068	TSU-33	MIA C
CD1C_PDPN	128	0.0583426823838238	TSU-33	MIA C
CD1C_PDPN	16	0.011787264181606498	TSU-33	MIA C
CD1C_PDPN	192	0.03977729549815619	TSU-33	MIA C
CD1C_PDPN	24	0.023592050119623963	TSU-33	MIA C
CD1C_PDPN	256	0.027111126237115687	TSU-33	MIA C
CD1C_PDPN	32	0.034809122042940524	TSU-33	MIA C
CD1C_PDPN	384	-0.060586705788754476	TSU-33	MIA C
CD1C_PDPN	48	0.042280522462105626	TSU-33	MIA C
CD1C_PDPN	64	0.058044108223851074	TSU-33	MIA C
CD1C_PDPN	8	0.0037988176056843086	TSU-33	MIA C
CD1C_PDPN	96	0.062204639391606656	TSU-33	MIA C
CD1E_PDPN	12	0.00231189212338908	TSU-33	MIA C
CD1E_PDPN	128	0.020300525942501462	TSU-33	MIA C
CD1E_PDPN	16	0.002850982608695222	TSU-33	MIA C
CD1E_PDPN	192	-0.01519188192798893	TSU-33	MIA C
CD1E_PDPN	24	0.009038130415979673	TSU-33	MIA C
CD1E_PDPN	256	-0.035741939430091726	TSU-33	MIA C
CD1E_PDPN	32	0.015622262100729806	TSU-33	MIA C
CD1E_PDPN	384	-0.0868201633085383	TSU-33	MIA C
CD1E_PDPN	48	0.017413094544986147	TSU-33	MIA C
CD1E_PDPN	64	0.0241933786293582	TSU-33	MIA C
CD1E_PDPN	8	5.777937104315601e-4	TSU-33	MIA C
CD1E_PDPN	96	0.023015521627133294	TSU-33	MIA C
CD274_PDPN	12	0.011699140445040541	TSU-33	MIA C
CD274_PDPN	128	0.1878687210070764	TSU-33	MIA C
CD274_PDPN	16	0.018405476459827822	TSU-33	MIA C
CD274_PDPN	192	0.22027854542253839	TSU-33	MIA C
CD274_PDPN	24	0.031256621243988196	TSU-33	MIA C
CD274_PDPN	256	0.24642800739628076	TSU-33	MIA C
CD274_PDPN	32	0.04793474773873114	TSU-33	MIA C
CD274_PDPN	384	0.17892927432799724	TSU-33	MIA C
CD274_PDPN	48	0.071354130779311	TSU-33	MIA C
CD274_PDPN	64	0.09429792272755194	TSU-33	MIA C
CD274_PDPN	8	0.00797580741813756	TSU-33	MIA C
CD274_PDPN	96	0.150661926530706	TSU-33	MIA C
CD300E_PDPN	12	0.005042817926115272	TSU-33	MIA C
CD300E_PDPN	128	0.09887985044933292	TSU-33	MIA C
CD300E_PDPN	16	0.004655117626493644	TSU-33	MIA C
CD300E_PDPN	192	0.08051699938744579	TSU-33	MIA C
CD300E_PDPN	24	0.010214379746562127	TSU-33	MIA C
CD300E_PDPN	256	0.14935522653920835	TSU-33	MIA C
CD300E_PDPN	32	0.01592051201140848	TSU-33	MIA C
CD300E_PDPN	384	0.07619958907210632	TSU-33	MIA C
CD300E_PDPN	48	0.02166100592157915	TSU-33	MIA C
CD300E_PDPN	64	0.044459893755635714	TSU-33	MIA C
CD300E_PDPN	8	0.0018761178140029662	TSU-33	MIA C
CD300E_PDPN	96	0.07918139555695769	TSU-33	MIA C
CD33_PDPN	12	-0.001415512776318263	TSU-33	MIA C
CD33_PDPN	128	0.118819496309078	TSU-33	MIA C
CD33_PDPN	16	-8.29966334636221e-4	TSU-33	MIA C
CD33_PDPN	192	0.14590169033337924	TSU-33	MIA C
CD33_PDPN	24	0.005948211711595342	TSU-33	MIA C
CD33_PDPN	256	0.14728694037749235	TSU-33	MIA C
CD33_PDPN	32	0.01511175581000395	TSU-33	MIA C
CD33_PDPN	384	0.03039146230655359	TSU-33	MIA C
CD33_PDPN	48	0.03320433906512531	TSU-33	MIA C
CD33_PDPN	64	0.05622209413881928	TSU-33	MIA C
CD33_PDPN	8	-0.0013510817446963082	TSU-33	MIA C
CD33_PDPN	96	0.09132416009265833	TSU-33	MIA C
CD3E_PDPN	12	0.023125109061514496	TSU-33	MIA C
CD3E_PDPN	128	0.2061196873663061	TSU-33	MIA C
CD3E_PDPN	16	0.03542638134339557	TSU-33	MIA C
CD3E_PDPN	192	0.21067597765682025	TSU-33	MIA C
CD3E_PDPN	24	0.057798142935377606	TSU-33	MIA C
CD3E_PDPN	256	0.1827202299285446	TSU-33	MIA C
CD3E_PDPN	32	0.0755872521612262	TSU-33	MIA C
CD3E_PDPN	384	0.07948780479072633	TSU-33	MIA C
CD3E_PDPN	48	0.10407439568392918	TSU-33	MIA C
CD3E_PDPN	64	0.13077993934852242	TSU-33	MIA C
CD3E_PDPN	8	0.013689352176847698	TSU-33	MIA C
CD3E_PDPN	96	0.18084865335166966	TSU-33	MIA C
CD4_PDPN	12	0.008470889830106002	TSU-33	MIA C
CD4_PDPN	128	0.2241181306033382	TSU-33	MIA C
CD4_PDPN	16	0.018176503842420668	TSU-33	MIA C
CD4_PDPN	192	0.2228564404170637	TSU-33	MIA C
CD4_PDPN	24	0.045051462458565054	TSU-33	MIA C
CD4_PDPN	256	0.18443526480655148	TSU-33	MIA C
CD4_PDPN	32	0.07027974969754519	TSU-33	MIA C
CD4_PDPN	384	0.045238785872512684	TSU-33	MIA C
CD4_PDPN	48	0.11041605354983287	TSU-33	MIA C
CD4_PDPN	64	0.15335008812746548	TSU-33	MIA C
CD4_PDPN	8	0.002856986257072439	TSU-33	MIA C
CD4_PDPN	96	0.20410405211156807	TSU-33	MIA C
CD40LG_PDPN	12	0.010945530195360662	TSU-33	MIA C
CD40LG_PDPN	128	0.12604783271365855	TSU-33	MIA C
CD40LG_PDPN	16	0.022879748650151972	TSU-33	MIA C
CD40LG_PDPN	192	0.142553169602946	TSU-33	MIA C
CD40LG_PDPN	24	0.037483782484667126	TSU-33	MIA C
CD40LG_PDPN	256	0.11148326024042682	TSU-33	MIA C
CD40LG_PDPN	32	0.05138907493710694	TSU-33	MIA C
CD40LG_PDPN	384	0.07832226075343773	TSU-33	MIA C
CD40LG_PDPN	48	0.07479871546562532	TSU-33	MIA C
CD40LG_PDPN	64	0.08857646407522746	TSU-33	MIA C
CD40LG_PDPN	8	0.006058045980981741	TSU-33	MIA C
CD40LG_PDPN	96	0.11982278274426889	TSU-33	MIA C
CD44_PDPN	12	0.06805415749881316	TSU-33	MIA C
CD44_PDPN	128	0.22342926660921839	TSU-33	MIA C
CD44_PDPN	16	0.0889802245210106	TSU-33	MIA C
CD44_PDPN	192	0.19259873582037546	TSU-33	MIA C
CD44_PDPN	24	0.12292363309696554	TSU-33	MIA C
CD44_PDPN	256	0.13751147038652725	TSU-33	MIA C
CD44_PDPN	32	0.15198056278991492	TSU-33	MIA C
CD44_PDPN	384	-0.03804443135397566	TSU-33	MIA C
CD44_PDPN	48	0.1911136862632874	TSU-33	MIA C
CD44_PDPN	64	0.2243989484472423	TSU-33	MIA C
CD44_PDPN	8	0.04669562209523162	TSU-33	MIA C
CD44_PDPN	96	0.23655350501373898	TSU-33	MIA C
CD48_PDPN	12	0.02624636332876272	TSU-33	MIA C
CD48_PDPN	128	0.20969731411504314	TSU-33	MIA C
CD48_PDPN	16	0.03677833438913524	TSU-33	MIA C
CD48_PDPN	192	0.20211471788404076	TSU-33	MIA C
CD48_PDPN	24	0.06129037394870169	TSU-33	MIA C
CD48_PDPN	256	0.16894117138579984	TSU-33	MIA C
CD48_PDPN	32	0.0816540491234773	TSU-33	MIA C
CD48_PDPN	384	0.037291835161322104	TSU-33	MIA C
CD48_PDPN	48	0.11612106285540821	TSU-33	MIA C
CD48_PDPN	64	0.14682115512944202	TSU-33	MIA C
CD48_PDPN	8	0.01433579386583179	TSU-33	MIA C
CD48_PDPN	96	0.19412769650959305	TSU-33	MIA C
CD68_PDPN	12	-0.003227523708108813	TSU-33	MIA C
CD68_PDPN	128	0.16933438897365963	TSU-33	MIA C
CD68_PDPN	16	0.0024959698210468193	TSU-33	MIA C
CD68_PDPN	192	0.19024978329788697	TSU-33	MIA C
CD68_PDPN	24	0.02236678728047237	TSU-33	MIA C
CD68_PDPN	256	0.1941017585058246	TSU-33	MIA C
CD68_PDPN	32	0.041759269565030906	TSU-33	MIA C
CD68_PDPN	384	0.047188782520483114	TSU-33	MIA C
CD68_PDPN	48	0.07722834169391535	TSU-33	MIA C
CD68_PDPN	64	0.11627103341131972	TSU-33	MIA C
CD68_PDPN	8	-0.006035107424746523	TSU-33	MIA C
CD68_PDPN	96	0.15693384819118814	TSU-33	MIA C
CD74_PDPN	12	0.06311882368579384	TSU-33	MIA C
CD74_PDPN	128	0.23504858964477882	TSU-33	MIA C
CD74_PDPN	16	0.08186019189508108	TSU-33	MIA C
CD74_PDPN	192	0.20359687917738833	TSU-33	MIA C
CD74_PDPN	24	0.1184402958046758	TSU-33	MIA C
CD74_PDPN	256	0.15826329545240436	TSU-33	MIA C
CD74_PDPN	32	0.1503648732859688	TSU-33	MIA C
CD74_PDPN	384	-0.028091052263699793	TSU-33	MIA C
CD74_PDPN	48	0.1897761507608122	TSU-33	MIA C
CD74_PDPN	64	0.22224920363556788	TSU-33	MIA C
CD74_PDPN	8	0.04223604544980576	TSU-33	MIA C
CD74_PDPN	96	0.23787176857365874	TSU-33	MIA C
CD80_PDPN	12	0.0120688326733719	TSU-33	MIA C
CD80_PDPN	128	0.10780974673235788	TSU-33	MIA C
CD80_PDPN	16	0.01755937061801009	TSU-33	MIA C
CD80_PDPN	192	0.10785224903289638	TSU-33	MIA C
CD80_PDPN	24	0.033127316350765844	TSU-33	MIA C
CD80_PDPN	256	0.08854191967956439	TSU-33	MIA C
CD80_PDPN	32	0.04928955478146976	TSU-33	MIA C
CD80_PDPN	384	-0.046511418185978495	TSU-33	MIA C
CD80_PDPN	48	0.06432751624990792	TSU-33	MIA C
CD80_PDPN	64	0.08677150896533496	TSU-33	MIA C
CD80_PDPN	8	0.007483077330451499	TSU-33	MIA C
CD80_PDPN	96	0.1005788641987995	TSU-33	MIA C
CD86_PDPN	12	0.006163922778843189	TSU-33	MIA C
CD86_PDPN	128	0.15314341801769638	TSU-33	MIA C
CD86_PDPN	16	0.010001386993893871	TSU-33	MIA C
CD86_PDPN	192	0.1595931024142153	TSU-33	MIA C
CD86_PDPN	24	0.024125946451123717	TSU-33	MIA C
CD86_PDPN	256	0.13992780572121244	TSU-33	MIA C
CD86_PDPN	32	0.04288768875618339	TSU-33	MIA C
CD86_PDPN	384	-0.005249628753705395	TSU-33	MIA C
CD86_PDPN	48	0.0655710725028254	TSU-33	MIA C
CD86_PDPN	64	0.09982319794065318	TSU-33	MIA C
CD86_PDPN	8	8.467000151418595e-4	TSU-33	MIA C
CD86_PDPN	96	0.12700344462735969	TSU-33	MIA C
CD8A_PDPN	12	0.019290254073475833	TSU-33	MIA C
CD8A_PDPN	128	0.23391270763748967	TSU-33	MIA C
CD8A_PDPN	16	0.028476673840974524	TSU-33	MIA C
CD8A_PDPN	192	0.2730252919394014	TSU-33	MIA C
CD8A_PDPN	24	0.04984327793351728	TSU-33	MIA C
CD8A_PDPN	256	0.2845873133616822	TSU-33	MIA C
CD8A_PDPN	32	0.0682035811238809	TSU-33	MIA C
CD8A_PDPN	384	0.20336176802367742	TSU-33	MIA C
CD8A_PDPN	48	0.10493947705860066	TSU-33	MIA C
CD8A_PDPN	64	0.1445915812873216	TSU-33	MIA C
CD8A_PDPN	8	0.010551729840734837	TSU-33	MIA C
CD8A_PDPN	96	0.20065823898218527	TSU-33	MIA C
CDH1_PDPN	12	0.09478846462202568	TSU-33	MIA C
CDH1_PDPN	128	0.2102909041977015	TSU-33	MIA C
CDH1_PDPN	16	0.11149779955916424	TSU-33	MIA C
CDH1_PDPN	192	0.17240604152146333	TSU-33	MIA C
CDH1_PDPN	24	0.1344167759162884	TSU-33	MIA C
CDH1_PDPN	256	0.12173462667559606	TSU-33	MIA C
CDH1_PDPN	32	0.15753144853393386	TSU-33	MIA C
CDH1_PDPN	384	-0.05472137087371535	TSU-33	MIA C
CDH1_PDPN	48	0.1835647138678509	TSU-33	MIA C
CDH1_PDPN	64	0.20479754467817662	TSU-33	MIA C
CDH1_PDPN	8	0.07345001679777365	TSU-33	MIA C
CDH1_PDPN	96	0.21096640085048707	TSU-33	MIA C
CFP_PDPN	12	0.00957687481377482	TSU-33	MIA C
CFP_PDPN	128	0.14521000783232355	TSU-33	MIA C
CFP_PDPN	16	0.013005398770592837	TSU-33	MIA C
CFP_PDPN	192	0.1336266624925601	TSU-33	MIA C
CFP_PDPN	24	0.023195679652285608	TSU-33	MIA C
CFP_PDPN	256	0.17540739848191686	TSU-33	MIA C
CFP_PDPN	32	0.03661108930164179	TSU-33	MIA C
CFP_PDPN	384	0.05082760396011317	TSU-33	MIA C
CFP_PDPN	48	0.05404532808097478	TSU-33	MIA C
CFP_PDPN	64	0.07499710499145763	TSU-33	MIA C
CFP_PDPN	8	0.005213693340904481	TSU-33	MIA C
CFP_PDPN	96	0.11600656709253063	TSU-33	MIA C
CFTR_PDPN	12	0.015740408194899125	TSU-33	MIA C
CFTR_PDPN	128	0.19080286543347716	TSU-33	MIA C
CFTR_PDPN	16	0.024665142018378272	TSU-33	MIA C
CFTR_PDPN	192	0.24297801622666482	TSU-33	MIA C
CFTR_PDPN	24	0.04153561760152235	TSU-33	MIA C
CFTR_PDPN	256	0.26536572049505885	TSU-33	MIA C
CFTR_PDPN	32	0.05618352523537654	TSU-33	MIA C
CFTR_PDPN	384	0.20427071694313875	TSU-33	MIA C
CFTR_PDPN	48	0.07810918236329653	TSU-33	MIA C
CFTR_PDPN	64	0.11534572874288686	TSU-33	MIA C
CFTR_PDPN	8	0.008918618973649603	TSU-33	MIA C
CFTR_PDPN	96	0.16438133792733675	TSU-33	MIA C
CHGA_PDPN	12	-0.0015680218372765293	TSU-33	MIA C
CHGA_PDPN	128	0.014680210520363248	TSU-33	MIA C
CHGA_PDPN	16	-5.705483219520865e-4	TSU-33	MIA C
CHGA_PDPN	192	0.00512689218082508	TSU-33	MIA C
CHGA_PDPN	24	-0.0034076629726864003	TSU-33	MIA C
CHGA_PDPN	256	0.007789877848265678	TSU-33	MIA C
CHGA_PDPN	32	4.389284642080902e-4	TSU-33	MIA C
CHGA_PDPN	384	0.0654208758763478	TSU-33	MIA C
CHGA_PDPN	48	-0.004113820350955599	TSU-33	MIA C
CHGA_PDPN	64	-0.004153129555310243	TSU-33	MIA C
CHGA_PDPN	8	-2.8055192471884927e-4	TSU-33	MIA C
CHGA_PDPN	96	-0.0023888447095322084	TSU-33	MIA C
CHGB_PDPN	12	-0.011101243820963818	TSU-33	MIA C
CHGB_PDPN	128	-0.14482332212150156	TSU-33	MIA C
CHGB_PDPN	16	-0.01579153463149987	TSU-33	MIA C
CHGB_PDPN	192	-0.184092500239528	TSU-33	MIA C
CHGB_PDPN	24	-0.027933303150961188	TSU-33	MIA C
CHGB_PDPN	256	-0.20464731732643826	TSU-33	MIA C
CHGB_PDPN	32	-0.037225341341937	TSU-33	MIA C
CHGB_PDPN	384	-0.22519629236001673	TSU-33	MIA C
CHGB_PDPN	48	-0.06431287659350779	TSU-33	MIA C
CHGB_PDPN	64	-0.084287637682251	TSU-33	MIA C
CHGB_PDPN	8	-0.005434637616202276	TSU-33	MIA C
CHGB_PDPN	96	-0.11860944689841049	TSU-33	MIA C
CLDN25_PDPN	12	-6.90074821630959e-4	TSU-33	MIA C
CLDN25_PDPN	128	-0.015372358008364404	TSU-33	MIA C
CLDN25_PDPN	16	-0.0011099130544750542	TSU-33	MIA C
CLDN25_PDPN	192	-0.008759538340877095	TSU-33	MIA C
CLDN25_PDPN	24	-1.3304205462566474e-4	TSU-33	MIA C
CLDN25_PDPN	256	-0.018997168358506542	TSU-33	MIA C
CLDN25_PDPN	32	-2.788867665446435e-4	TSU-33	MIA C
CLDN25_PDPN	384	-0.009409496075726206	TSU-33	MIA C
CLDN25_PDPN	48	0.0013772993961251527	TSU-33	MIA C
CLDN25_PDPN	64	0.00409928196300119	TSU-33	MIA C
CLDN25_PDPN	8	-0.0014250175313697915	TSU-33	MIA C
CLDN25_PDPN	96	0.0052366124588341875	TSU-33	MIA C
CLEC10A_PDPN	12	0.007188371752246908	TSU-33	MIA C
CLEC10A_PDPN	128	0.14378212561445297	TSU-33	MIA C
CLEC10A_PDPN	16	0.010587906736385072	TSU-33	MIA C
CLEC10A_PDPN	192	0.14375527081862208	TSU-33	MIA C
CLEC10A_PDPN	24	0.021213946315455635	TSU-33	MIA C
CLEC10A_PDPN	256	0.15072635459352948	TSU-33	MIA C
CLEC10A_PDPN	32	0.04113148188074613	TSU-33	MIA C
CLEC10A_PDPN	384	0.06513881062265828	TSU-33	MIA C
CLEC10A_PDPN	48	0.05451758192580909	TSU-33	MIA C
CLEC10A_PDPN	64	0.08614180062548443	TSU-33	MIA C
CLEC10A_PDPN	8	0.0029732681336661587	TSU-33	MIA C
CLEC10A_PDPN	96	0.11945706159363224	TSU-33	MIA C
CLEC12A_PDPN	12	-8.601288063355868e-4	TSU-33	MIA C
CLEC12A_PDPN	128	0.12838030726748753	TSU-33	MIA C
CLEC12A_PDPN	16	-7.957005043387073e-4	TSU-33	MIA C
CLEC12A_PDPN	192	0.1517600533073258	TSU-33	MIA C
CLEC12A_PDPN	24	0.007887855633548253	TSU-33	MIA C
CLEC12A_PDPN	256	0.1746509607192619	TSU-33	MIA C
CLEC12A_PDPN	32	0.014495651967613583	TSU-33	MIA C
CLEC12A_PDPN	384	0.10214229889954123	TSU-33	MIA C
CLEC12A_PDPN	48	0.039207166854289675	TSU-33	MIA C
CLEC12A_PDPN	64	0.058650309367000344	TSU-33	MIA C
CLEC12A_PDPN	8	-0.003728927766241378	TSU-33	MIA C
CLEC12A_PDPN	96	0.10065752275407604	TSU-33	MIA C
CLEC2D_PDPN	12	0.03386795569532785	TSU-33	MIA C
CLEC2D_PDPN	128	0.24447250159607106	TSU-33	MIA C
CLEC2D_PDPN	16	0.050493781897596	TSU-33	MIA C
CLEC2D_PDPN	192	0.2220088947797001	TSU-33	MIA C
CLEC2D_PDPN	24	0.0809948104003372	TSU-33	MIA C
CLEC2D_PDPN	256	0.1712221750875827	TSU-33	MIA C
CLEC2D_PDPN	32	0.10628723657759492	TSU-33	MIA C
CLEC2D_PDPN	384	0.028337034081735817	TSU-33	MIA C
CLEC2D_PDPN	48	0.14908753555320295	TSU-33	MIA C
CLEC2D_PDPN	64	0.18726812119164538	TSU-33	MIA C
CLEC2D_PDPN	8	0.021484283917609016	TSU-33	MIA C
CLEC2D_PDPN	96	0.2358435329959271	TSU-33	MIA C
CLEC4C_PDPN	12	0.006460103265884481	TSU-33	MIA C
CLEC4C_PDPN	128	0.10493498089552682	TSU-33	MIA C
CLEC4C_PDPN	16	0.008070139871857689	TSU-33	MIA C
CLEC4C_PDPN	192	0.12496905897829333	TSU-33	MIA C
CLEC4C_PDPN	24	0.020705721232890707	TSU-33	MIA C
CLEC4C_PDPN	256	0.13057925552778837	TSU-33	MIA C
CLEC4C_PDPN	32	0.025246873856676927	TSU-33	MIA C
CLEC4C_PDPN	384	0.10024057240038244	TSU-33	MIA C
CLEC4C_PDPN	48	0.04348212386481441	TSU-33	MIA C
CLEC4C_PDPN	64	0.06580794558048926	TSU-33	MIA C
CLEC4C_PDPN	8	0.002789428091003941	TSU-33	MIA C
CLEC4C_PDPN	96	0.08372032773445548	TSU-33	MIA C
CLEC4E_PDPN	12	0.004712861710793977	TSU-33	MIA C
CLEC4E_PDPN	128	0.0919090055910021	TSU-33	MIA C
CLEC4E_PDPN	16	0.00527144221623209	TSU-33	MIA C
CLEC4E_PDPN	192	0.11137580159849829	TSU-33	MIA C
CLEC4E_PDPN	24	0.01318872124108348	TSU-33	MIA C
CLEC4E_PDPN	256	0.18003026730895494	TSU-33	MIA C
CLEC4E_PDPN	32	0.016793033009176925	TSU-33	MIA C
CLEC4E_PDPN	384	0.19764898888762578	TSU-33	MIA C
CLEC4E_PDPN	48	0.029814460918614866	TSU-33	MIA C
CLEC4E_PDPN	64	0.04321506102937459	TSU-33	MIA C
CLEC4E_PDPN	8	-1.9095037619767095e-4	TSU-33	MIA C
CLEC4E_PDPN	96	0.07145212279699864	TSU-33	MIA C
COL11A1_PDPN	12	0.004077902384744352	TSU-33	MIA C
COL11A1_PDPN	128	0.025638452185892342	TSU-33	MIA C
COL11A1_PDPN	16	0.0037822006068149454	TSU-33	MIA C
COL11A1_PDPN	192	0.03505094176392971	TSU-33	MIA C
COL11A1_PDPN	24	0.004316901099656822	TSU-33	MIA C
COL11A1_PDPN	256	0.06180181117959199	TSU-33	MIA C
COL11A1_PDPN	32	0.0051509284610747625	TSU-33	MIA C
COL11A1_PDPN	384	0.04567642220898758	TSU-33	MIA C
COL11A1_PDPN	48	0.002376732997611402	TSU-33	MIA C
COL11A1_PDPN	64	0.010383068388719096	TSU-33	MIA C
COL11A1_PDPN	8	0.0029890162220182234	TSU-33	MIA C
COL11A1_PDPN	96	0.013645713720548607	TSU-33	MIA C
COL1A1_PDPN	12	0.008408842978523678	TSU-33	MIA C
COL1A1_PDPN	128	0.04622011393081761	TSU-33	MIA C
COL1A1_PDPN	16	0.013731032760050717	TSU-33	MIA C
COL1A1_PDPN	192	-0.003965866263304958	TSU-33	MIA C
COL1A1_PDPN	24	0.027619713766150356	TSU-33	MIA C
COL1A1_PDPN	256	-0.057416379147415875	TSU-33	MIA C
COL1A1_PDPN	32	0.04162996196691718	TSU-33	MIA C
COL1A1_PDPN	384	-0.19186099292450887	TSU-33	MIA C
COL1A1_PDPN	48	0.0511998784009248	TSU-33	MIA C
COL1A1_PDPN	64	0.06195695246682408	TSU-33	MIA C
COL1A1_PDPN	8	0.0037517363436023023	TSU-33	MIA C
COL1A1_PDPN	96	0.06434922974683219	TSU-33	MIA C
COL21A1_PDPN	12	0.01277019960742563	TSU-33	MIA C
COL21A1_PDPN	128	0.26142594911681155	TSU-33	MIA C
COL21A1_PDPN	16	0.023288781955464407	TSU-33	MIA C
COL21A1_PDPN	192	0.31437735947763357	TSU-33	MIA C
COL21A1_PDPN	24	0.039092500317811384	TSU-33	MIA C
COL21A1_PDPN	256	0.34796058433331556	TSU-33	MIA C
COL21A1_PDPN	32	0.05785385863827256	TSU-33	MIA C
COL21A1_PDPN	384	0.31926343224395576	TSU-33	MIA C
COL21A1_PDPN	48	0.0981187728615575	TSU-33	MIA C
COL21A1_PDPN	64	0.14107835403472316	TSU-33	MIA C
COL21A1_PDPN	8	0.0065044806500311305	TSU-33	MIA C
COL21A1_PDPN	96	0.20972130816210124	TSU-33	MIA C
CRELD2_PDPN	12	0.03294034403729819	TSU-33	MIA C
CRELD2_PDPN	128	0.11882585217484054	TSU-33	MIA C
CRELD2_PDPN	16	0.04213417110151736	TSU-33	MIA C
CRELD2_PDPN	192	0.08719656667192723	TSU-33	MIA C
CRELD2_PDPN	24	0.062296982446965805	TSU-33	MIA C
CRELD2_PDPN	256	0.031922786390089816	TSU-33	MIA C
CRELD2_PDPN	32	0.07726967583571194	TSU-33	MIA C
CRELD2_PDPN	384	-0.1026941918906062	TSU-33	MIA C
CRELD2_PDPN	48	0.09598105055919501	TSU-33	MIA C
CRELD2_PDPN	64	0.1129514376802148	TSU-33	MIA C
CRELD2_PDPN	8	0.023389488360991913	TSU-33	MIA C
CRELD2_PDPN	96	0.11950369541045745	TSU-33	MIA C
CSPG4_PDPN	12	0.015573222410935901	TSU-33	MIA C
CSPG4_PDPN	128	0.2654663307514863	TSU-33	MIA C
CSPG4_PDPN	16	0.02596979599341499	TSU-33	MIA C
CSPG4_PDPN	192	0.3016350591056302	TSU-33	MIA C
CSPG4_PDPN	24	0.047318415969378316	TSU-33	MIA C
CSPG4_PDPN	256	0.3346366720537495	TSU-33	MIA C
CSPG4_PDPN	32	0.06715709422405867	TSU-33	MIA C
CSPG4_PDPN	384	0.31727948086130475	TSU-33	MIA C
CSPG4_PDPN	48	0.10945227371026327	TSU-33	MIA C
CSPG4_PDPN	64	0.14197485647583624	TSU-33	MIA C
CSPG4_PDPN	8	0.008481886842342043	TSU-33	MIA C
CSPG4_PDPN	96	0.2162654043707088	TSU-33	MIA C
CTLA4_PDPN	12	0.008107056842048778	TSU-33	MIA C
CTLA4_PDPN	128	0.028709872407222583	TSU-33	MIA C
CTLA4_PDPN	16	0.015074026291482603	TSU-33	MIA C
CTLA4_PDPN	192	-0.02361637893335414	TSU-33	MIA C
CTLA4_PDPN	24	0.02487229602109388	TSU-33	MIA C
CTLA4_PDPN	256	-0.06014642111599883	TSU-33	MIA C
CTLA4_PDPN	32	0.03545103912477566	TSU-33	MIA C
CTLA4_PDPN	384	-0.1272442551777325	TSU-33	MIA C
CTLA4_PDPN	48	0.04505893572342195	TSU-33	MIA C
CTLA4_PDPN	64	0.048655104035788016	TSU-33	MIA C
CTLA4_PDPN	8	0.004476705781612138	TSU-33	MIA C
CTLA4_PDPN	96	0.04746670698894663	TSU-33	MIA C
CTNNB1_PDPN	12	0.057472999195543314	TSU-33	MIA C
CTNNB1_PDPN	128	0.3415896541764698	TSU-33	MIA C
CTNNB1_PDPN	16	0.0794607612098911	TSU-33	MIA C
CTNNB1_PDPN	192	0.3397914827870866	TSU-33	MIA C
CTNNB1_PDPN	24	0.12220656739683568	TSU-33	MIA C
CTNNB1_PDPN	256	0.2982814702079759	TSU-33	MIA C
CTNNB1_PDPN	32	0.15496606547319747	TSU-33	MIA C
CTNNB1_PDPN	384	0.15738456265706244	TSU-33	MIA C
CTNNB1_PDPN	48	0.2164398857849405	TSU-33	MIA C
CTNNB1_PDPN	64	0.2719871146059159	TSU-33	MIA C
CTNNB1_PDPN	8	0.035449323083290483	TSU-33	MIA C
CTNNB1_PDPN	96	0.3264898096098272	TSU-33	MIA C
CTSK_PDPN	12	0.0353120672438629	TSU-33	MIA C
CTSK_PDPN	128	0.10480596568038421	TSU-33	MIA C
CTSK_PDPN	16	0.04688364992128836	TSU-33	MIA C
CTSK_PDPN	192	0.06563636085291719	TSU-33	MIA C
CTSK_PDPN	24	0.06204830223852822	TSU-33	MIA C
CTSK_PDPN	256	0.00746754879562108	TSU-33	MIA C
CTSK_PDPN	32	0.07845164594018739	TSU-33	MIA C
CTSK_PDPN	384	-0.11462660631592425	TSU-33	MIA C
CTSK_PDPN	48	0.09064518572929123	TSU-33	MIA C
CTSK_PDPN	64	0.10248398582368813	TSU-33	MIA C
CTSK_PDPN	8	0.023723252170119422	TSU-33	MIA C
CTSK_PDPN	96	0.09881056495436523	TSU-33	MIA C
CXCL13_PDPN	12	0.027674236074953097	TSU-33	MIA C
CXCL13_PDPN	128	0.03918403894459591	TSU-33	MIA C
CXCL13_PDPN	16	0.03478334449928862	TSU-33	MIA C
CXCL13_PDPN	192	-0.0060499060010761885	TSU-33	MIA C
CXCL13_PDPN	24	0.04780626672091549	TSU-33	MIA C
CXCL13_PDPN	256	-0.049424619144320746	TSU-33	MIA C
CXCL13_PDPN	32	0.06158613708578654	TSU-33	MIA C
CXCL13_PDPN	384	-0.13233509094108598	TSU-33	MIA C
CXCL13_PDPN	48	0.06887338560615595	TSU-33	MIA C
CXCL13_PDPN	64	0.07135118861069396	TSU-33	MIA C
CXCL13_PDPN	8	0.018941404016562715	TSU-33	MIA C
CXCL13_PDPN	96	0.06245527305990066	TSU-33	MIA C
CXCL14_PDPN	12	0.027165361610099976	TSU-33	MIA C
CXCL14_PDPN	128	0.00443093949265773	TSU-33	MIA C
CXCL14_PDPN	16	0.03802890997280172	TSU-33	MIA C
CXCL14_PDPN	192	-0.05637323032302858	TSU-33	MIA C
CXCL14_PDPN	24	0.053814859552840245	TSU-33	MIA C
CXCL14_PDPN	256	-0.10198650600680605	TSU-33	MIA C
CXCL14_PDPN	32	0.06877816214156736	TSU-33	MIA C
CXCL14_PDPN	384	-0.1955110765467642	TSU-33	MIA C
CXCL14_PDPN	48	0.07435276736188871	TSU-33	MIA C
CXCL14_PDPN	64	0.06757291445228657	TSU-33	MIA C
CXCL14_PDPN	8	0.016965593700536245	TSU-33	MIA C
CXCL14_PDPN	96	0.035573678688546044	TSU-33	MIA C
CXCL5_PDPN	12	-0.00693280020649488	TSU-33	MIA C
CXCL5_PDPN	128	-0.016018510332655625	TSU-33	MIA C
CXCL5_PDPN	16	-0.0076163646401428	TSU-33	MIA C
CXCL5_PDPN	192	0.010045905748402759	TSU-33	MIA C
CXCL5_PDPN	24	-0.007292363036570255	TSU-33	MIA C
CXCL5_PDPN	256	0.04921299507191805	TSU-33	MIA C
CXCL5_PDPN	32	-0.011658084927016341	TSU-33	MIA C
CXCL5_PDPN	384	0.011008055775697195	TSU-33	MIA C
CXCL5_PDPN	48	-0.011903892659922954	TSU-33	MIA C
CXCL5_PDPN	64	-0.016159114645908346	TSU-33	MIA C
CXCL5_PDPN	8	-0.004405080244440574	TSU-33	MIA C
CXCL5_PDPN	96	-0.017706104342593683	TSU-33	MIA C
CXCL9_PDPN	12	0.011803693750273576	TSU-33	MIA C
CXCL9_PDPN	128	0.11223941185252281	TSU-33	MIA C
CXCL9_PDPN	16	0.01899869550965501	TSU-33	MIA C
CXCL9_PDPN	192	0.1181052683455817	TSU-33	MIA C
CXCL9_PDPN	24	0.029144853406789437	TSU-33	MIA C
CXCL9_PDPN	256	0.1297810366395947	TSU-33	MIA C
CXCL9_PDPN	32	0.038932442048672515	TSU-33	MIA C
CXCL9_PDPN	384	0.12398985401336964	TSU-33	MIA C
CXCL9_PDPN	48	0.058521429703622174	TSU-33	MIA C
CXCL9_PDPN	64	0.07211355899225233	TSU-33	MIA C
CXCL9_PDPN	8	0.007495373910025432	TSU-33	MIA C
CXCL9_PDPN	96	0.09920643159484317	TSU-33	MIA C
CXCR5_PDPN	12	0.01772017675316854	TSU-33	MIA C
CXCR5_PDPN	128	0.061721016577048884	TSU-33	MIA C
CXCR5_PDPN	16	0.026234971585402275	TSU-33	MIA C
CXCR5_PDPN	192	0.020237601442068823	TSU-33	MIA C
CXCR5_PDPN	24	0.04130691786077103	TSU-33	MIA C
CXCR5_PDPN	256	-0.03895633380839589	TSU-33	MIA C
CXCR5_PDPN	32	0.05259614857923533	TSU-33	MIA C
CXCR5_PDPN	384	-0.1025641713166612	TSU-33	MIA C
CXCR5_PDPN	48	0.06849245066508032	TSU-33	MIA C
CXCR5_PDPN	64	0.07124867344087336	TSU-33	MIA C
CXCR5_PDPN	8	0.009688355963416311	TSU-33	MIA C
CXCR5_PDPN	96	0.07880638491664683	TSU-33	MIA C
CXCR6_PDPN	12	0.0062762022886135235	TSU-33	MIA C
CXCR6_PDPN	128	0.07753839213548862	TSU-33	MIA C
CXCR6_PDPN	16	0.010488556528248585	TSU-33	MIA C
CXCR6_PDPN	192	0.07185614656373236	TSU-33	MIA C
CXCR6_PDPN	24	0.024221694704650826	TSU-33	MIA C
CXCR6_PDPN	256	0.04498059371795726	TSU-33	MIA C
CXCR6_PDPN	32	0.036735675553829596	TSU-33	MIA C
CXCR6_PDPN	384	-0.022479691094532416	TSU-33	MIA C
CXCR6_PDPN	48	0.0547581164161255	TSU-33	MIA C
CXCR6_PDPN	64	0.07152468189533728	TSU-33	MIA C
CXCR6_PDPN	8	0.002328235596579512	TSU-33	MIA C
CXCR6_PDPN	96	0.07515388183517635	TSU-33	MIA C
CYP2F1_PDPN	12	-0.002216063098133173	TSU-33	MIA C
CYP2F1_PDPN	128	-0.015321980137966765	TSU-33	MIA C
CYP2F1_PDPN	16	-0.0024768297352850094	TSU-33	MIA C
CYP2F1_PDPN	192	-0.06753873647397841	TSU-33	MIA C
CYP2F1_PDPN	24	-0.004716719725798196	TSU-33	MIA C
CYP2F1_PDPN	256	-0.08462217825810296	TSU-33	MIA C
CYP2F1_PDPN	32	-0.005175646989460509	TSU-33	MIA C
CYP2F1_PDPN	384	-0.16276238762795317	TSU-33	MIA C
CYP2F1_PDPN	48	-0.00797656319208374	TSU-33	MIA C
CYP2F1_PDPN	64	-0.002978849297287775	TSU-33	MIA C
CYP2F1_PDPN	8	-0.001979872027990522	TSU-33	MIA C
CYP2F1_PDPN	96	-0.02271752642971549	TSU-33	MIA C
CYP3A5_PDPN	12	0.025362022043717024	TSU-33	MIA C
CYP3A5_PDPN	128	0.2588792461071326	TSU-33	MIA C
CYP3A5_PDPN	16	0.03964792671339287	TSU-33	MIA C
CYP3A5_PDPN	192	0.292675537560719	TSU-33	MIA C
CYP3A5_PDPN	24	0.06349544825127477	TSU-33	MIA C
CYP3A5_PDPN	256	0.3256076649059874	TSU-33	MIA C
CYP3A5_PDPN	32	0.08859973384701854	TSU-33	MIA C
CYP3A5_PDPN	384	0.34988042002786723	TSU-33	MIA C
CYP3A5_PDPN	48	0.13407297602413712	TSU-33	MIA C
CYP3A5_PDPN	64	0.17216340967036445	TSU-33	MIA C
CYP3A5_PDPN	8	0.01575118997097742	TSU-33	MIA C
CYP3A5_PDPN	96	0.2360809821991168	TSU-33	MIA C
CYTIP_PDPN	12	0.012594691000493218	TSU-33	MIA C
CYTIP_PDPN	128	0.1344217826568601	TSU-33	MIA C
CYTIP_PDPN	16	0.0202570416552963	TSU-33	MIA C
CYTIP_PDPN	192	0.10055620921844421	TSU-33	MIA C
CYTIP_PDPN	24	0.03684850090583992	TSU-33	MIA C
CYTIP_PDPN	256	0.05503031222867522	TSU-33	MIA C
CYTIP_PDPN	32	0.054222541737024677	TSU-33	MIA C
CYTIP_PDPN	384	-0.07665209597675762	TSU-33	MIA C
CYTIP_PDPN	48	0.07735140846086423	TSU-33	MIA C
CYTIP_PDPN	64	0.10223571921608804	TSU-33	MIA C
CYTIP_PDPN	8	0.0055675574454089605	TSU-33	MIA C
CYTIP_PDPN	96	0.1300116395017619	TSU-33	MIA C
DAPL1_PDPN	12	0.003194845418890483	TSU-33	MIA C
DAPL1_PDPN	128	0.009422399564131875	TSU-33	MIA C
DAPL1_PDPN	16	0.0037605891367757877	TSU-33	MIA C
DAPL1_PDPN	192	0.002843014375120445	TSU-33	MIA C
DAPL1_PDPN	24	0.004601544951508419	TSU-33	MIA C
DAPL1_PDPN	256	-0.029353928799386995	TSU-33	MIA C
DAPL1_PDPN	32	0.006641644138631492	TSU-33	MIA C
DAPL1_PDPN	384	-0.13018456168028472	TSU-33	MIA C
DAPL1_PDPN	48	0.013856790718156568	TSU-33	MIA C
DAPL1_PDPN	64	0.016961958427174014	TSU-33	MIA C
DAPL1_PDPN	8	5.78702509951805e-4	TSU-33	MIA C
DAPL1_PDPN	96	0.02205972283318246	TSU-33	MIA C
DNAJB9_PDPN	12	0.035852695940082946	TSU-33	MIA C
DNAJB9_PDPN	128	0.16600370155763455	TSU-33	MIA C
DNAJB9_PDPN	16	0.04737142787119089	TSU-33	MIA C
DNAJB9_PDPN	192	0.13189384060319587	TSU-33	MIA C
DNAJB9_PDPN	24	0.073047893640949	TSU-33	MIA C
DNAJB9_PDPN	256	0.07641756758241022	TSU-33	MIA C
DNAJB9_PDPN	32	0.09734004055904566	TSU-33	MIA C
DNAJB9_PDPN	384	-0.06314091793275516	TSU-33	MIA C
DNAJB9_PDPN	48	0.1219343947643744	TSU-33	MIA C
DNAJB9_PDPN	64	0.15271874551309209	TSU-33	MIA C
DNAJB9_PDPN	8	0.023612044320448763	TSU-33	MIA C
DNAJB9_PDPN	96	0.15623752706364818	TSU-33	MIA C
DUOX1_PDPN	12	0.04912927398325342	TSU-33	MIA C
DUOX1_PDPN	128	0.21103867787985303	TSU-33	MIA C
DUOX1_PDPN	16	0.062490404700639705	TSU-33	MIA C
DUOX1_PDPN	192	0.20766446384707463	TSU-33	MIA C
DUOX1_PDPN	24	0.08299586162442787	TSU-33	MIA C
DUOX1_PDPN	256	0.20042492800855333	TSU-33	MIA C
DUOX1_PDPN	32	0.1089317412918659	TSU-33	MIA C
DUOX1_PDPN	384	0.04196247845804288	TSU-33	MIA C
DUOX1_PDPN	48	0.1387336523183472	TSU-33	MIA C
DUOX1_PDPN	64	0.16490764536931643	TSU-33	MIA C
DUOX1_PDPN	8	0.03283238660310707	TSU-33	MIA C
DUOX1_PDPN	96	0.19613693856895165	TSU-33	MIA C
EGFR_PDPN	12	0.0909083189729709	TSU-33	MIA C
EGFR_PDPN	128	0.2834208649322588	TSU-33	MIA C
EGFR_PDPN	16	0.11447756779852336	TSU-33	MIA C
EGFR_PDPN	192	0.26744543178243363	TSU-33	MIA C
EGFR_PDPN	24	0.14601808462408192	TSU-33	MIA C
EGFR_PDPN	256	0.2350014249230391	TSU-33	MIA C
EGFR_PDPN	32	0.1749780418325286	TSU-33	MIA C
EGFR_PDPN	384	0.04516369125540549	TSU-33	MIA C
EGFR_PDPN	48	0.2185026087119593	TSU-33	MIA C
EGFR_PDPN	64	0.2536029903739041	TSU-33	MIA C
EGFR_PDPN	8	0.06763658642981946	TSU-33	MIA C
EGFR_PDPN	96	0.2795867251289258	TSU-33	MIA C
ELN_PDPN	12	5.475311093072727e-4	TSU-33	MIA C
ELN_PDPN	128	0.020991960703905053	TSU-33	MIA C
ELN_PDPN	16	4.3276894828141025e-4	TSU-33	MIA C
ELN_PDPN	192	0.01867160217291265	TSU-33	MIA C
ELN_PDPN	24	0.0032652036419184294	TSU-33	MIA C
ELN_PDPN	256	0.014571737381905581	TSU-33	MIA C
ELN_PDPN	32	0.0018524021569253897	TSU-33	MIA C
ELN_PDPN	384	-0.003072320073286449	TSU-33	MIA C
ELN_PDPN	48	-0.001052602463932909	TSU-33	MIA C
ELN_PDPN	64	0.005119329625352899	TSU-33	MIA C
ELN_PDPN	8	2.471938673711043e-4	TSU-33	MIA C
ELN_PDPN	96	0.0026396770199351	TSU-33	MIA C
ERBB2_PDPN	12	0.10027874916768355	TSU-33	MIA C
ERBB2_PDPN	128	0.2556299324626571	TSU-33	MIA C
ERBB2_PDPN	16	0.11919000762233255	TSU-33	MIA C
ERBB2_PDPN	192	0.21690820906530095	TSU-33	MIA C
ERBB2_PDPN	24	0.14577919637998776	TSU-33	MIA C
ERBB2_PDPN	256	0.15826197099629352	TSU-33	MIA C
ERBB2_PDPN	32	0.16696738370394865	TSU-33	MIA C
ERBB2_PDPN	384	-0.022240425971100514	TSU-33	MIA C
ERBB2_PDPN	48	0.20139338698229395	TSU-33	MIA C
ERBB2_PDPN	64	0.23221815976993843	TSU-33	MIA C
ERBB2_PDPN	8	0.0785551913719089	TSU-33	MIA C
ERBB2_PDPN	96	0.25602736670814336	TSU-33	MIA C
EREG_PDPN	12	-0.004145043509793097	TSU-33	MIA C
EREG_PDPN	128	-0.06825587594708418	TSU-33	MIA C
EREG_PDPN	16	-0.0074221019550024005	TSU-33	MIA C
EREG_PDPN	192	-0.07794175201680942	TSU-33	MIA C
EREG_PDPN	24	-0.012644556739488035	TSU-33	MIA C
EREG_PDPN	256	-0.08336334996353915	TSU-33	MIA C
EREG_PDPN	32	-0.014978376014066801	TSU-33	MIA C
EREG_PDPN	384	-0.13825870227676215	TSU-33	MIA C
EREG_PDPN	48	-0.026658303758071284	TSU-33	MIA C
EREG_PDPN	64	-0.03299523033011946	TSU-33	MIA C
EREG_PDPN	8	-0.0011514147178125912	TSU-33	MIA C
EREG_PDPN	96	-0.05054219608158662	TSU-33	MIA C
ETV5_PDPN	12	0.04572927041065597	TSU-33	MIA C
ETV5_PDPN	128	0.3342117692596568	TSU-33	MIA C
ETV5_PDPN	16	0.06573230887916502	TSU-33	MIA C
ETV5_PDPN	192	0.36785309513727243	TSU-33	MIA C
ETV5_PDPN	24	0.10225919555461181	TSU-33	MIA C
ETV5_PDPN	256	0.35559899619008595	TSU-33	MIA C
ETV5_PDPN	32	0.13541006545301493	TSU-33	MIA C
ETV5_PDPN	384	0.20519250736377861	TSU-33	MIA C
ETV5_PDPN	48	0.1890885049886576	TSU-33	MIA C
ETV5_PDPN	64	0.24075780461036766	TSU-33	MIA C
ETV5_PDPN	8	0.027911723311732545	TSU-33	MIA C
ETV5_PDPN	96	0.31333268780895995	TSU-33	MIA C
F2RL3_PDPN	12	0.0016576513068494788	TSU-33	MIA C
F2RL3_PDPN	128	0.041888743429588635	TSU-33	MIA C
F2RL3_PDPN	16	0.005467651910983242	TSU-33	MIA C
F2RL3_PDPN	192	0.057822969884326156	TSU-33	MIA C
F2RL3_PDPN	24	0.00873388760093314	TSU-33	MIA C
F2RL3_PDPN	256	0.05024403539989152	TSU-33	MIA C
F2RL3_PDPN	32	0.010613214838815688	TSU-33	MIA C
F2RL3_PDPN	384	0.01160237159662945	TSU-33	MIA C
F2RL3_PDPN	48	0.016771663491310183	TSU-33	MIA C
F2RL3_PDPN	64	0.027196261321790184	TSU-33	MIA C
F2RL3_PDPN	8	0.0016270845188995928	TSU-33	MIA C
F2RL3_PDPN	96	0.03284452093611111	TSU-33	MIA C
F3_PDPN	12	0.08671761571954659	TSU-33	MIA C
F3_PDPN	128	0.24269634428552223	TSU-33	MIA C
F3_PDPN	16	0.10439067066762481	TSU-33	MIA C
F3_PDPN	192	0.20852262298866878	TSU-33	MIA C
F3_PDPN	24	0.13220770115290625	TSU-33	MIA C
F3_PDPN	256	0.17053374399024993	TSU-33	MIA C
F3_PDPN	32	0.1563869387241758	TSU-33	MIA C
F3_PDPN	384	-0.013683320380808271	TSU-33	MIA C
F3_PDPN	48	0.18680196877228197	TSU-33	MIA C
F3_PDPN	64	0.21655250460749254	TSU-33	MIA C
F3_PDPN	8	0.06563670184307623	TSU-33	MIA C
F3_PDPN	96	0.2409628943895608	TSU-33	MIA C
FABP4_PDPN	12	0.013777014677115344	TSU-33	MIA C
FABP4_PDPN	128	0.16308290139325013	TSU-33	MIA C
FABP4_PDPN	16	0.021454824786572513	TSU-33	MIA C
FABP4_PDPN	192	0.19871340869414383	TSU-33	MIA C
FABP4_PDPN	24	0.03381854719590665	TSU-33	MIA C
FABP4_PDPN	256	0.22897113981655767	TSU-33	MIA C
FABP4_PDPN	32	0.04629627934330611	TSU-33	MIA C
FABP4_PDPN	384	0.21804967798482086	TSU-33	MIA C
FABP4_PDPN	48	0.07147006874086818	TSU-33	MIA C
FABP4_PDPN	64	0.09494988305814996	TSU-33	MIA C
FABP4_PDPN	8	0.009224598487824896	TSU-33	MIA C
FABP4_PDPN	96	0.14915888995533316	TSU-33	MIA C
FAP_PDPN	12	0.005687823491764031	TSU-33	MIA C
FAP_PDPN	128	0.06346783821766716	TSU-33	MIA C
FAP_PDPN	16	0.011249361299839231	TSU-33	MIA C
FAP_PDPN	192	0.03592436169955177	TSU-33	MIA C
FAP_PDPN	24	0.02168237836236162	TSU-33	MIA C
FAP_PDPN	256	0.006699945641190336	TSU-33	MIA C
FAP_PDPN	32	0.03460127677046713	TSU-33	MIA C
FAP_PDPN	384	-0.09836337033907562	TSU-33	MIA C
FAP_PDPN	48	0.05112259195964952	TSU-33	MIA C
FAP_PDPN	64	0.06377581214880818	TSU-33	MIA C
FAP_PDPN	8	0.0023998234512595763	TSU-33	MIA C
FAP_PDPN	96	0.06649478590761265	TSU-33	MIA C
FCGR2B_PDPN	12	0.008056998692107407	TSU-33	MIA C
FCGR2B_PDPN	128	0.13803405391829543	TSU-33	MIA C
FCGR2B_PDPN	16	0.01329334478298326	TSU-33	MIA C
FCGR2B_PDPN	192	0.13978081907669063	TSU-33	MIA C
FCGR2B_PDPN	24	0.03043335741465647	TSU-33	MIA C
FCGR2B_PDPN	256	0.11843205802571077	TSU-33	MIA C
FCGR2B_PDPN	32	0.04755728919638844	TSU-33	MIA C
FCGR2B_PDPN	384	-0.017082613893576	TSU-33	MIA C
FCGR2B_PDPN	48	0.06628293055772755	TSU-33	MIA C
FCGR2B_PDPN	64	0.093240513055575	TSU-33	MIA C
FCGR2B_PDPN	8	0.0031072119226771416	TSU-33	MIA C
FCGR2B_PDPN	96	0.12313242275829257	TSU-33	MIA C
FCMR_PDPN	12	0.02591157895025505	TSU-33	MIA C
FCMR_PDPN	128	0.13988459550062	TSU-33	MIA C
FCMR_PDPN	16	0.034764978514829195	TSU-33	MIA C
FCMR_PDPN	192	0.12072930539929098	TSU-33	MIA C
FCMR_PDPN	24	0.05576529640924346	TSU-33	MIA C
FCMR_PDPN	256	0.066528829188611	TSU-33	MIA C
FCMR_PDPN	32	0.06984077080573152	TSU-33	MIA C
FCMR_PDPN	384	-0.037695738543131165	TSU-33	MIA C
FCMR_PDPN	48	0.09544879250118299	TSU-33	MIA C
FCMR_PDPN	64	0.1098912998618157	TSU-33	MIA C
FCMR_PDPN	8	0.016971432083033106	TSU-33	MIA C
FCMR_PDPN	96	0.1337950135989311	TSU-33	MIA C
FDCSP_PDPN	12	0.02199932067272476	TSU-33	MIA C
FDCSP_PDPN	128	0.01775679572550168	TSU-33	MIA C
FDCSP_PDPN	16	0.02878078260764797	TSU-33	MIA C
FDCSP_PDPN	192	-0.04020564692489307	TSU-33	MIA C
FDCSP_PDPN	24	0.0395032103722321	TSU-33	MIA C
FDCSP_PDPN	256	-0.07695541913587416	TSU-33	MIA C
FDCSP_PDPN	32	0.05034941466051109	TSU-33	MIA C
FDCSP_PDPN	384	-0.16687400937577396	TSU-33	MIA C
FDCSP_PDPN	48	0.05652548805791156	TSU-33	MIA C
FDCSP_PDPN	64	0.057886747689376794	TSU-33	MIA C
FDCSP_PDPN	8	0.015447738190266711	TSU-33	MIA C
FDCSP_PDPN	96	0.045252403864928493	TSU-33	MIA C
FGF18_PDPN	12	0.007512178151550963	TSU-33	MIA C
FGF18_PDPN	128	0.05174032845301281	TSU-33	MIA C
FGF18_PDPN	16	0.010192150127933149	TSU-33	MIA C
FGF18_PDPN	192	0.06515505329190152	TSU-33	MIA C
FGF18_PDPN	24	0.013501860880881721	TSU-33	MIA C
FGF18_PDPN	256	0.07898806883121125	TSU-33	MIA C
FGF18_PDPN	32	0.01815007348020873	TSU-33	MIA C
FGF18_PDPN	384	0.08235353444966931	TSU-33	MIA C
FGF18_PDPN	48	0.02453991198856822	TSU-33	MIA C
FGF18_PDPN	64	0.02910204389318815	TSU-33	MIA C
FGF18_PDPN	8	0.0052568264602405514	TSU-33	MIA C
FGF18_PDPN	96	0.037241276787445765	TSU-33	MIA C
FGFR4_PDPN	12	0.03768294049658569	TSU-33	MIA C
FGFR4_PDPN	128	0.33089996943412786	TSU-33	MIA C
FGFR4_PDPN	16	0.05834363756223755	TSU-33	MIA C
FGFR4_PDPN	192	0.36683239795491707	TSU-33	MIA C
FGFR4_PDPN	24	0.09295381008546978	TSU-33	MIA C
FGFR4_PDPN	256	0.3915956714049733	TSU-33	MIA C
FGFR4_PDPN	32	0.1232532045552173	TSU-33	MIA C
FGFR4_PDPN	384	0.36081434037067506	TSU-33	MIA C
FGFR4_PDPN	48	0.1753993107853534	TSU-33	MIA C
FGFR4_PDPN	64	0.22367221856181688	TSU-33	MIA C
FGFR4_PDPN	8	0.02356269561245684	TSU-33	MIA C
FGFR4_PDPN	96	0.29936581057885103	TSU-33	MIA C
FOS_PDPN	12	0.03359101006272148	TSU-33	MIA C
FOS_PDPN	128	0.26680130524217754	TSU-33	MIA C
FOS_PDPN	16	0.047943287439841366	TSU-33	MIA C
FOS_PDPN	192	0.2734760196380402	TSU-33	MIA C
FOS_PDPN	24	0.07752812540328674	TSU-33	MIA C
FOS_PDPN	256	0.25322178677098883	TSU-33	MIA C
FOS_PDPN	32	0.10426190960180622	TSU-33	MIA C
FOS_PDPN	384	0.11095168015843089	TSU-33	MIA C
FOS_PDPN	48	0.1455300745484048	TSU-33	MIA C
FOS_PDPN	64	0.19793977538196011	TSU-33	MIA C
FOS_PDPN	8	0.020680803803025116	TSU-33	MIA C
FOS_PDPN	96	0.2568946997923621	TSU-33	MIA C
FOXA1_PDPN	12	0.045512997731063945	TSU-33	MIA C
FOXA1_PDPN	128	0.06625865103294246	TSU-33	MIA C
FOXA1_PDPN	16	0.05583695828597263	TSU-33	MIA C
FOXA1_PDPN	192	0.03442971986332421	TSU-33	MIA C
FOXA1_PDPN	24	0.06882928444306295	TSU-33	MIA C
FOXA1_PDPN	256	-0.024554109442045856	TSU-33	MIA C
FOXA1_PDPN	32	0.08362395140226535	TSU-33	MIA C
FOXA1_PDPN	384	-0.1545184507143193	TSU-33	MIA C
FOXA1_PDPN	48	0.09134091121314065	TSU-33	MIA C
FOXA1_PDPN	64	0.09166979167495487	TSU-33	MIA C
FOXA1_PDPN	8	0.030238354970145553	TSU-33	MIA C
FOXA1_PDPN	96	0.07552859013604231	TSU-33	MIA C
FOXA2_PDPN	12	0.07898834424952694	TSU-33	MIA C
FOXA2_PDPN	128	0.2613016964777558	TSU-33	MIA C
FOXA2_PDPN	16	0.09729283253288538	TSU-33	MIA C
FOXA2_PDPN	192	0.22779492655020325	TSU-33	MIA C
FOXA2_PDPN	24	0.1226373401287344	TSU-33	MIA C
FOXA2_PDPN	256	0.1988279129911547	TSU-33	MIA C
FOXA2_PDPN	32	0.1445103391712356	TSU-33	MIA C
FOXA2_PDPN	384	0.012405186273929078	TSU-33	MIA C
FOXA2_PDPN	48	0.17452933155668376	TSU-33	MIA C
FOXA2_PDPN	64	0.20508068637308488	TSU-33	MIA C
FOXA2_PDPN	8	0.05766434900970101	TSU-33	MIA C
FOXA2_PDPN	96	0.24004391201828262	TSU-33	MIA C
FOXI1_PDPN	12	-0.0012876920009471037	TSU-33	MIA C
FOXI1_PDPN	128	-0.049379129565180147	TSU-33	MIA C
FOXI1_PDPN	16	-0.003335156712123219	TSU-33	MIA C
FOXI1_PDPN	192	-0.08431634691253047	TSU-33	MIA C
FOXI1_PDPN	24	-0.005768389594548411	TSU-33	MIA C
FOXI1_PDPN	256	-0.1197951836686275	TSU-33	MIA C
FOXI1_PDPN	32	-0.0066379860416097315	TSU-33	MIA C
FOXI1_PDPN	384	-0.10974083979162201	TSU-33	MIA C
FOXI1_PDPN	48	-0.013344737084265224	TSU-33	MIA C
FOXI1_PDPN	64	-0.013659982926247944	TSU-33	MIA C
FOXI1_PDPN	8	3.926009388023767e-4	TSU-33	MIA C
FOXI1_PDPN	96	-0.039336014422634895	TSU-33	MIA C
FOXJ1_PDPN	12	0.015787027306798887	TSU-33	MIA C
FOXJ1_PDPN	128	0.05230986563650254	TSU-33	MIA C
FOXJ1_PDPN	16	0.02119158020946328	TSU-33	MIA C
FOXJ1_PDPN	192	0.01563071137395619	TSU-33	MIA C
FOXJ1_PDPN	24	0.024585510147071523	TSU-33	MIA C
FOXJ1_PDPN	256	-0.020058674834800852	TSU-33	MIA C
FOXJ1_PDPN	32	0.03555235240612793	TSU-33	MIA C
FOXJ1_PDPN	384	-0.12368524321531182	TSU-33	MIA C
FOXJ1_PDPN	48	0.044016275074587004	TSU-33	MIA C
FOXJ1_PDPN	64	0.05599826199491154	TSU-33	MIA C
FOXJ1_PDPN	8	0.011253322968376065	TSU-33	MIA C
FOXJ1_PDPN	96	0.05266401563251214	TSU-33	MIA C
FOXP3_PDPN	12	0.005538106495057336	TSU-33	MIA C
FOXP3_PDPN	128	0.03604213209964269	TSU-33	MIA C
FOXP3_PDPN	16	0.009282213815908292	TSU-33	MIA C
FOXP3_PDPN	192	-5.88784215452668e-4	TSU-33	MIA C
FOXP3_PDPN	24	0.016658319428126452	TSU-33	MIA C
FOXP3_PDPN	256	-0.04146106185623445	TSU-33	MIA C
FOXP3_PDPN	32	0.027763907170491868	TSU-33	MIA C
FOXP3_PDPN	384	-0.13671493703484147	TSU-33	MIA C
FOXP3_PDPN	48	0.04472084735455653	TSU-33	MIA C
FOXP3_PDPN	64	0.049168822529186085	TSU-33	MIA C
FOXP3_PDPN	8	0.001434781272019962	TSU-33	MIA C
FOXP3_PDPN	96	0.0418012223030607	TSU-33	MIA C
FOXS1_PDPN	12	0.0013299463728476519	TSU-33	MIA C
FOXS1_PDPN	128	0.029468812264801324	TSU-33	MIA C
FOXS1_PDPN	16	0.002471807175135927	TSU-33	MIA C
FOXS1_PDPN	192	-0.004135241687564292	TSU-33	MIA C
FOXS1_PDPN	24	0.004438460735010234	TSU-33	MIA C
FOXS1_PDPN	256	-0.024155855175862342	TSU-33	MIA C
FOXS1_PDPN	32	0.011233310498003668	TSU-33	MIA C
FOXS1_PDPN	384	-0.08053403922194934	TSU-33	MIA C
FOXS1_PDPN	48	0.015846898975298312	TSU-33	MIA C
FOXS1_PDPN	64	0.01642853753047747	TSU-33	MIA C
FOXS1_PDPN	8	0.001381815710109271	TSU-33	MIA C
FOXS1_PDPN	96	0.01214655007067255	TSU-33	MIA C
FRY_PDPN	12	0.03529486614556755	TSU-33	MIA C
FRY_PDPN	128	0.15055166861340608	TSU-33	MIA C
FRY_PDPN	16	0.0439998938509188	TSU-33	MIA C
FRY_PDPN	192	0.11924385806647167	TSU-33	MIA C
FRY_PDPN	24	0.06104019477998858	TSU-33	MIA C
FRY_PDPN	256	0.07765297764240928	TSU-33	MIA C
FRY_PDPN	32	0.0773800253628897	TSU-33	MIA C
FRY_PDPN	384	-0.08482778336981758	TSU-33	MIA C
FRY_PDPN	48	0.10702563875285945	TSU-33	MIA C
FRY_PDPN	64	0.1221561498103587	TSU-33	MIA C
FRY_PDPN	8	0.025759196749212458	TSU-33	MIA C
FRY_PDPN	96	0.14464626695620206	TSU-33	MIA C
FRZB_PDPN	12	0.005454749234030538	TSU-33	MIA C
FRZB_PDPN	128	0.0637928515689826	TSU-33	MIA C
FRZB_PDPN	16	0.010913741310794282	TSU-33	MIA C
FRZB_PDPN	192	0.028127484693604463	TSU-33	MIA C
FRZB_PDPN	24	0.02289366139352041	TSU-33	MIA C
FRZB_PDPN	256	-0.019745353753421815	TSU-33	MIA C
FRZB_PDPN	32	0.036574795319664864	TSU-33	MIA C
FRZB_PDPN	384	-0.12528377340982505	TSU-33	MIA C
FRZB_PDPN	48	0.04973353059101315	TSU-33	MIA C
FRZB_PDPN	64	0.058664887730989206	TSU-33	MIA C
FRZB_PDPN	8	0.0021626607732045913	TSU-33	MIA C
FRZB_PDPN	96	0.07469760881966725	TSU-33	MIA C
FSCN1_PDPN	12	0.0339675735574176	TSU-33	MIA C
FSCN1_PDPN	128	0.27132847607648464	TSU-33	MIA C
FSCN1_PDPN	16	0.04818580683777474	TSU-33	MIA C
FSCN1_PDPN	192	0.2995250925108392	TSU-33	MIA C
FSCN1_PDPN	24	0.07600222837652204	TSU-33	MIA C
FSCN1_PDPN	256	0.296246958984403	TSU-33	MIA C
FSCN1_PDPN	32	0.09989948778572819	TSU-33	MIA C
FSCN1_PDPN	384	0.2524342906715999	TSU-33	MIA C
FSCN1_PDPN	48	0.14295395044617135	TSU-33	MIA C
FSCN1_PDPN	64	0.18945765937113346	TSU-33	MIA C
FSCN1_PDPN	8	0.02215199591189977	TSU-33	MIA C
FSCN1_PDPN	96	0.25640147903732186	TSU-33	MIA C
FURIN_PDPN	12	0.05746671497113902	TSU-33	MIA C
FURIN_PDPN	128	0.2641631819782273	TSU-33	MIA C
FURIN_PDPN	16	0.077190038942945155	TSU-33	MIA C
FURIN_PDPN	192	0.24211573858704571	TSU-33	MIA C
FURIN_PDPN	24	0.11156116151245561	TSU-33	MIA C
FURIN_PDPN	256	0.19249040983366628	TSU-33	MIA C
FURIN_PDPN	32	0.14223105410988696	TSU-33	MIA C
FURIN_PDPN	384	0.015176560446126282	TSU-33	MIA C
FURIN_PDPN	48	0.18827003035017342	TSU-33	MIA C
FURIN_PDPN	64	0.22369918392483423	TSU-33	MIA C
FURIN_PDPN	8	0.038575698807627054	TSU-33	MIA C
FURIN_PDPN	96	0.26291271465065547	TSU-33	MIA C
GATA2_PDPN	12	0.022477003440344336	TSU-33	MIA C
GATA2_PDPN	128	0.2655901339202259	TSU-33	MIA C
GATA2_PDPN	16	0.03571909455254998	TSU-33	MIA C
GATA2_PDPN	192	0.3118150988853029	TSU-33	MIA C
GATA2_PDPN	24	0.06244063055466563	TSU-33	MIA C
GATA2_PDPN	256	0.33565390884358626	TSU-33	MIA C
GATA2_PDPN	32	0.08232005912711143	TSU-33	MIA C
GATA2_PDPN	384	0.2929320928620749	TSU-33	MIA C
GATA2_PDPN	48	0.12653345298771015	TSU-33	MIA C
GATA2_PDPN	64	0.1750552037696291	TSU-33	MIA C
GATA2_PDPN	8	0.012033781895320355	TSU-33	MIA C
GATA2_PDPN	96	0.23945962764520443	TSU-33	MIA C
GATA3_PDPN	12	0.015794810504161885	TSU-33	MIA C
GATA3_PDPN	128	0.22887541618806628	TSU-33	MIA C
GATA3_PDPN	16	0.025259396243947678	TSU-33	MIA C
GATA3_PDPN	192	0.23153478151932952	TSU-33	MIA C
GATA3_PDPN	24	0.045554312444839505	TSU-33	MIA C
GATA3_PDPN	256	0.2502066064775786	TSU-33	MIA C
GATA3_PDPN	32	0.06495977907047698	TSU-33	MIA C
GATA3_PDPN	384	0.21172154825642592	TSU-33	MIA C
GATA3_PDPN	48	0.10816134498304367	TSU-33	MIA C
GATA3_PDPN	64	0.13975917385753522	TSU-33	MIA C
GATA3_PDPN	8	0.008890230754016126	TSU-33	MIA C
GATA3_PDPN	96	0.19441192462018914	TSU-33	MIA C
GDF10_PDPN	12	0.02440056475015912	TSU-33	MIA C
GDF10_PDPN	128	0.293100369621439	TSU-33	MIA C
GDF10_PDPN	16	0.03936026939567822	TSU-33	MIA C
GDF10_PDPN	192	0.34991675763811025	TSU-33	MIA C
GDF10_PDPN	24	0.06455610229612291	TSU-33	MIA C
GDF10_PDPN	256	0.3805408999717924	TSU-33	MIA C
GDF10_PDPN	32	0.08738100719245485	TSU-33	MIA C
GDF10_PDPN	384	0.3442807757853903	TSU-33	MIA C
GDF10_PDPN	48	0.13405804551787795	TSU-33	MIA C
GDF10_PDPN	64	0.18142374480602314	TSU-33	MIA C
GDF10_PDPN	8	0.013592758478770764	TSU-33	MIA C
GDF10_PDPN	96	0.25548180261877984	TSU-33	MIA C
GIMAP7_PDPN	12	0.028150387225845633	TSU-33	MIA C
GIMAP7_PDPN	128	0.31988034652149283	TSU-33	MIA C
GIMAP7_PDPN	16	0.04248188675092004	TSU-33	MIA C
GIMAP7_PDPN	192	0.3569514109963209	TSU-33	MIA C
GIMAP7_PDPN	24	0.07492073250518873	TSU-33	MIA C
GIMAP7_PDPN	256	0.39281854300647906	TSU-33	MIA C
GIMAP7_PDPN	32	0.10117581196298601	TSU-33	MIA C
GIMAP7_PDPN	384	0.35587740606437696	TSU-33	MIA C
GIMAP7_PDPN	48	0.16075724740197214	TSU-33	MIA C
GIMAP7_PDPN	64	0.20690496314785228	TSU-33	MIA C
GIMAP7_PDPN	8	0.015066808079643635	TSU-33	MIA C
GIMAP7_PDPN	96	0.28955865354883653	TSU-33	MIA C
GJA5_PDPN	12	0.006386948894048379	TSU-33	MIA C
GJA5_PDPN	128	0.2182949143301331	TSU-33	MIA C
GJA5_PDPN	16	0.01756569035817745	TSU-33	MIA C
GJA5_PDPN	192	0.27104139271365996	TSU-33	MIA C
GJA5_PDPN	24	0.03700614504086892	TSU-33	MIA C
GJA5_PDPN	256	0.3208817783239279	TSU-33	MIA C
GJA5_PDPN	32	0.05229546583685474	TSU-33	MIA C
GJA5_PDPN	384	0.33640196003788636	TSU-33	MIA C
GJA5_PDPN	48	0.09148367678888882	TSU-33	MIA C
GJA5_PDPN	64	0.12266186255834798	TSU-33	MIA C
GJA5_PDPN	8	0.001660610972385045	TSU-33	MIA C
GJA5_PDPN	96	0.19707420344204746	TSU-33	MIA C
GPR171_PDPN	12	0.011118656748202034	TSU-33	MIA C
GPR171_PDPN	128	0.12268039952078479	TSU-33	MIA C
GPR171_PDPN	16	0.017898407399760674	TSU-33	MIA C
GPR171_PDPN	192	0.12280179253030343	TSU-33	MIA C
GPR171_PDPN	24	0.032476510032264275	TSU-33	MIA C
GPR171_PDPN	256	0.11294405603141847	TSU-33	MIA C
GPR171_PDPN	32	0.047583643087249994	TSU-33	MIA C
GPR171_PDPN	384	0.04483069928456468	TSU-33	MIA C
GPR171_PDPN	48	0.07027731992919414	TSU-33	MIA C
GPR171_PDPN	64	0.08696494251410351	TSU-33	MIA C
GPR171_PDPN	8	0.004067086402497244	TSU-33	MIA C
GPR171_PDPN	96	0.11387133454142893	TSU-33	MIA C
GPR34_PDPN	12	0.007247117838099044	TSU-33	MIA C
GPR34_PDPN	128	0.18032538787319546	TSU-33	MIA C
GPR34_PDPN	16	0.011209092939927605	TSU-33	MIA C
GPR34_PDPN	192	0.2154562895221971	TSU-33	MIA C
GPR34_PDPN	24	0.02710025462870644	TSU-33	MIA C
GPR34_PDPN	256	0.20122653310596858	TSU-33	MIA C
GPR34_PDPN	32	0.04349433027539522	TSU-33	MIA C
GPR34_PDPN	384	0.10824617303789835	TSU-33	MIA C
GPR34_PDPN	48	0.07049404100248376	TSU-33	MIA C
GPR34_PDPN	64	0.10345174804968686	TSU-33	MIA C
GPR34_PDPN	8	0.0014459972438834838	TSU-33	MIA C
GPR34_PDPN	96	0.15654023555035854	TSU-33	MIA C
GREM2_PDPN	12	0.010207551800155347	TSU-33	MIA C
GREM2_PDPN	128	0.1347061518526841	TSU-33	MIA C
GREM2_PDPN	16	0.015883998345132894	TSU-33	MIA C
GREM2_PDPN	192	0.1633209121811629	TSU-33	MIA C
GREM2_PDPN	24	0.021148916773772983	TSU-33	MIA C
GREM2_PDPN	256	0.2156295973695041	TSU-33	MIA C
GREM2_PDPN	32	0.02756367365140253	TSU-33	MIA C
GREM2_PDPN	384	0.23961445563189995	TSU-33	MIA C
GREM2_PDPN	48	0.04278470364933265	TSU-33	MIA C
GREM2_PDPN	64	0.05820099917408927	TSU-33	MIA C
GREM2_PDPN	8	0.008468450745744201	TSU-33	MIA C
GREM2_PDPN	96	0.08407052599715763	TSU-33	MIA C
GSR_PDPN	12	0.0536954326999451	TSU-33	MIA C
GSR_PDPN	128	0.25069330940276724	TSU-33	MIA C
GSR_PDPN	16	0.07459802302819864	TSU-33	MIA C
GSR_PDPN	192	0.23624224249553516	TSU-33	MIA C
GSR_PDPN	24	0.10389236802355671	TSU-33	MIA C
GSR_PDPN	256	0.17833098649791448	TSU-33	MIA C
GSR_PDPN	32	0.13599419806712143	TSU-33	MIA C
GSR_PDPN	384	0.016216863625962055	TSU-33	MIA C
GSR_PDPN	48	0.1751695707976296	TSU-33	MIA C
GSR_PDPN	64	0.21025955028063864	TSU-33	MIA C
GSR_PDPN	8	0.03458642494077097	TSU-33	MIA C
GSR_PDPN	96	0.24287676557972881	TSU-33	MIA C
GZMA_PDPN	12	0.01714855356253353	TSU-33	MIA C
GZMA_PDPN	128	0.2158257261601667	TSU-33	MIA C
GZMA_PDPN	16	0.0267869419772149	TSU-33	MIA C
GZMA_PDPN	192	0.25574542413014	TSU-33	MIA C
GZMA_PDPN	24	0.04745403752896237	TSU-33	MIA C
GZMA_PDPN	256	0.26191214390698914	TSU-33	MIA C
GZMA_PDPN	32	0.06279902181540348	TSU-33	MIA C
GZMA_PDPN	384	0.19796225767649817	TSU-33	MIA C
GZMA_PDPN	48	0.0989031605760237	TSU-33	MIA C
GZMA_PDPN	64	0.1294894769709185	TSU-33	MIA C
GZMA_PDPN	8	0.009219329029742035	TSU-33	MIA C
GZMA_PDPN	96	0.18933602170411767	TSU-33	MIA C
GZMB_PDPN	12	0.013563501315511841	TSU-33	MIA C
GZMB_PDPN	128	0.20217090961254208	TSU-33	MIA C
GZMB_PDPN	16	0.02047805070710436	TSU-33	MIA C
GZMB_PDPN	192	0.24087612191360736	TSU-33	MIA C
GZMB_PDPN	24	0.03715724293029862	TSU-33	MIA C
GZMB_PDPN	256	0.28553260835051697	TSU-33	MIA C
GZMB_PDPN	32	0.04691405021542517	TSU-33	MIA C
GZMB_PDPN	384	0.29433883496376373	TSU-33	MIA C
GZMB_PDPN	48	0.08242725512114071	TSU-33	MIA C
GZMB_PDPN	64	0.10617391248852405	TSU-33	MIA C
GZMB_PDPN	8	0.007855518279158565	TSU-33	MIA C
GZMB_PDPN	96	0.15631181596194832	TSU-33	MIA C
HEPACAM2_PDPN	12	0.0030828320521788296	TSU-33	MIA C
HEPACAM2_PDPN	128	-0.01743018417387385	TSU-33	MIA C
HEPACAM2_PDPN	16	0.0027037143063228675	TSU-33	MIA C
HEPACAM2_PDPN	192	-0.03872593783278565	TSU-33	MIA C
HEPACAM2_PDPN	24	0.004249561811651549	TSU-33	MIA C
HEPACAM2_PDPN	256	-0.07078331756778071	TSU-33	MIA C
HEPACAM2_PDPN	32	0.0023303332846397024	TSU-33	MIA C
HEPACAM2_PDPN	384	-0.11450585537573914	TSU-33	MIA C
HEPACAM2_PDPN	48	9.860070334687979e-5	TSU-33	MIA C
HEPACAM2_PDPN	64	-0.0029371964502190664	TSU-33	MIA C
HEPACAM2_PDPN	8	0.0029534943340005404	TSU-33	MIA C
HEPACAM2_PDPN	96	-0.01055229803196021	TSU-33	MIA C
HLA-A_PDPN	12	0.05706519649260598	TSU-33	MIA C
HLA-A_PDPN	128	0.34755059864188653	TSU-33	MIA C
HLA-A_PDPN	16	0.08028558723613234	TSU-33	MIA C
HLA-A_PDPN	192	0.35274126853517934	TSU-33	MIA C
HLA-A_PDPN	24	0.12103826704282476	TSU-33	MIA C
HLA-A_PDPN	256	0.324111092122502	TSU-33	MIA C
HLA-A_PDPN	32	0.15106425914373123	TSU-33	MIA C
HLA-A_PDPN	384	0.21294898158529485	TSU-33	MIA C
HLA-A_PDPN	48	0.21610532521381065	TSU-33	MIA C
HLA-A_PDPN	64	0.26439880406096455	TSU-33	MIA C
HLA-A_PDPN	8	0.035197891293990834	TSU-33	MIA C
HLA-A_PDPN	96	0.3341519236000885	TSU-33	MIA C
HLA-DPB1_PDPN	12	0.04587117990891737	TSU-33	MIA C
HLA-DPB1_PDPN	128	0.21090431141800703	TSU-33	MIA C
HLA-DPB1_PDPN	16	0.06303869941259675	TSU-33	MIA C
HLA-DPB1_PDPN	192	0.18926298056095756	TSU-33	MIA C
HLA-DPB1_PDPN	24	0.09490280650952851	TSU-33	MIA C
HLA-DPB1_PDPN	256	0.14951581869563182	TSU-33	MIA C
HLA-DPB1_PDPN	32	0.12699560650644928	TSU-33	MIA C
HLA-DPB1_PDPN	384	-0.038436796095898895	TSU-33	MIA C
HLA-DPB1_PDPN	48	0.16361803057101343	TSU-33	MIA C
HLA-DPB1_PDPN	64	0.20035617132384542	TSU-33	MIA C
HLA-DPB1_PDPN	8	0.027448304225393138	TSU-33	MIA C
HLA-DPB1_PDPN	96	0.2203215684420217	TSU-33	MIA C
HLA-DQB2_PDPN	12	0.021589660425178604	TSU-33	MIA C
HLA-DQB2_PDPN	128	0.13958222511882706	TSU-33	MIA C
HLA-DQB2_PDPN	16	0.03186202130371896	TSU-33	MIA C
HLA-DQB2_PDPN	192	0.12757287223972685	TSU-33	MIA C
HLA-DQB2_PDPN	24	0.05463139191842089	TSU-33	MIA C
HLA-DQB2_PDPN	256	0.0757300473174725	TSU-33	MIA C
HLA-DQB2_PDPN	32	0.07606298770921455	TSU-33	MIA C
HLA-DQB2_PDPN	384	-0.10314540095992814	TSU-33	MIA C
HLA-DQB2_PDPN	48	0.10113466744496045	TSU-33	MIA C
HLA-DQB2_PDPN	64	0.12656215412343816	TSU-33	MIA C
HLA-DQB2_PDPN	8	0.01178696287194999	TSU-33	MIA C
HLA-DQB2_PDPN	96	0.14773978195448603	TSU-33	MIA C
HMGA1_PDPN	12	0.026630804849344943	TSU-33	MIA C
HMGA1_PDPN	128	0.0732365698375261	TSU-33	MIA C
HMGA1_PDPN	16	0.03379100516757277	TSU-33	MIA C
HMGA1_PDPN	192	0.0280727009931774	TSU-33	MIA C
HMGA1_PDPN	24	0.05359303044463405	TSU-33	MIA C
HMGA1_PDPN	256	-0.014727493452732564	TSU-33	MIA C
HMGA1_PDPN	32	0.06856193984059421	TSU-33	MIA C
HMGA1_PDPN	384	-0.10807020069448392	TSU-33	MIA C
HMGA1_PDPN	48	0.08288218832161236	TSU-33	MIA C
HMGA1_PDPN	64	0.09169142665578357	TSU-33	MIA C
HMGA1_PDPN	8	0.016619162154976257	TSU-33	MIA C
HMGA1_PDPN	96	0.08484786364424458	TSU-33	MIA C
HNF4A_PDPN	12	0.0038162245523254293	TSU-33	MIA C
HNF4A_PDPN	128	-0.020081838793061108	TSU-33	MIA C
HNF4A_PDPN	16	0.0024030685877971534	TSU-33	MIA C
HNF4A_PDPN	192	-0.036350723642729996	TSU-33	MIA C
HNF4A_PDPN	24	0.0014128511454552376	TSU-33	MIA C
HNF4A_PDPN	256	-0.05332673952668886	TSU-33	MIA C
HNF4A_PDPN	32	0.0013325880205998497	TSU-33	MIA C
HNF4A_PDPN	384	-0.08192876213879172	TSU-33	MIA C
HNF4A_PDPN	48	-0.002188980805235913	TSU-33	MIA C
HNF4A_PDPN	64	0.0028035792521164853	TSU-33	MIA C
HNF4A_PDPN	8	0.002731492539872664	TSU-33	MIA C
HNF4A_PDPN	96	-0.0131473342850434	TSU-33	MIA C
HOPX_PDPN	12	0.11473735455143698	TSU-33	MIA C
HOPX_PDPN	128	0.21443535310279357	TSU-33	MIA C
HOPX_PDPN	16	0.13367204418310985	TSU-33	MIA C
HOPX_PDPN	192	0.17323688558213968	TSU-33	MIA C
HOPX_PDPN	24	0.16198568830579446	TSU-33	MIA C
HOPX_PDPN	256	0.11824519866764988	TSU-33	MIA C
HOPX_PDPN	32	0.18381919060340632	TSU-33	MIA C
HOPX_PDPN	384	-0.05129170365813887	TSU-33	MIA C
HOPX_PDPN	48	0.21101807451366453	TSU-33	MIA C
HOPX_PDPN	64	0.22858809594469348	TSU-33	MIA C
HOPX_PDPN	8	0.09091765838387171	TSU-33	MIA C
HOPX_PDPN	96	0.23048590655276002	TSU-33	MIA C
HSD17B11_PDPN	12	0.05525555077849456	TSU-33	MIA C
HSD17B11_PDPN	128	0.18107752647030512	TSU-33	MIA C
HSD17B11_PDPN	16	0.07082675826540684	TSU-33	MIA C
HSD17B11_PDPN	192	0.15616827993901214	TSU-33	MIA C
HSD17B11_PDPN	24	0.09830864368916037	TSU-33	MIA C
HSD17B11_PDPN	256	0.1002022899320288	TSU-33	MIA C
HSD17B11_PDPN	32	0.12030268826231119	TSU-33	MIA C
HSD17B11_PDPN	384	-0.06873511351644364	TSU-33	MIA C
HSD17B11_PDPN	48	0.14977232892924383	TSU-33	MIA C
HSD17B11_PDPN	64	0.1715609545384891	TSU-33	MIA C
HSD17B11_PDPN	8	0.03794085684883342	TSU-33	MIA C
HSD17B11_PDPN	96	0.18854693751305285	TSU-33	MIA C
HYOU1_PDPN	12	0.053547176977783086	TSU-33	MIA C
HYOU1_PDPN	128	0.17187226791157492	TSU-33	MIA C
HYOU1_PDPN	16	0.06945266310011923	TSU-33	MIA C
HYOU1_PDPN	192	0.12973840085733734	TSU-33	MIA C
HYOU1_PDPN	24	0.09692099177200021	TSU-33	MIA C
HYOU1_PDPN	256	0.06570573890509573	TSU-33	MIA C
HYOU1_PDPN	32	0.11955530702751126	TSU-33	MIA C
HYOU1_PDPN	384	-0.0968539027815127	TSU-33	MIA C
HYOU1_PDPN	48	0.14641794731600752	TSU-33	MIA C
HYOU1_PDPN	64	0.17189101199881848	TSU-33	MIA C
HYOU1_PDPN	8	0.035507096411705935	TSU-33	MIA C
HYOU1_PDPN	96	0.17885977157068633	TSU-33	MIA C
ICAM1_PDPN	12	0.09519679233124924	TSU-33	MIA C
ICAM1_PDPN	128	0.17006126343507386	TSU-33	MIA C
ICAM1_PDPN	16	0.10765303011477709	TSU-33	MIA C
ICAM1_PDPN	192	0.12730896171874687	TSU-33	MIA C
ICAM1_PDPN	24	0.12974745436153431	TSU-33	MIA C
ICAM1_PDPN	256	0.05974171203748066	TSU-33	MIA C
ICAM1_PDPN	32	0.1492363369019639	TSU-33	MIA C
ICAM1_PDPN	384	-0.10342523851770202	TSU-33	MIA C
ICAM1_PDPN	48	0.16842957204661563	TSU-33	MIA C
ICAM1_PDPN	64	0.18960079434835875	TSU-33	MIA C
ICAM1_PDPN	8	0.07746752939783826	TSU-33	MIA C
ICAM1_PDPN	96	0.18571337897920734	TSU-33	MIA C
ICOS_PDPN	12	0.009058253214424872	TSU-33	MIA C
ICOS_PDPN	128	0.06216885543638856	TSU-33	MIA C
ICOS_PDPN	16	0.016074377546969023	TSU-33	MIA C
ICOS_PDPN	192	0.04046351979149072	TSU-33	MIA C
ICOS_PDPN	24	0.026512137679994	TSU-33	MIA C
ICOS_PDPN	256	-0.014426477119786861	TSU-33	MIA C
ICOS_PDPN	32	0.036020769334073485	TSU-33	MIA C
ICOS_PDPN	384	-0.08005170542702938	TSU-33	MIA C
ICOS_PDPN	48	0.05018928527784683	TSU-33	MIA C
ICOS_PDPN	64	0.05987508646435059	TSU-33	MIA C
ICOS_PDPN	8	0.0035053464939189204	TSU-33	MIA C
ICOS_PDPN	96	0.062021448097563436	TSU-33	MIA C
IDO1_PDPN	12	0.021809709075932323	TSU-33	MIA C
IDO1_PDPN	128	0.2569250462357001	TSU-33	MIA C
IDO1_PDPN	16	0.03171820911281019	TSU-33	MIA C
IDO1_PDPN	192	0.31197541544569657	TSU-33	MIA C
IDO1_PDPN	24	0.05675872259261513	TSU-33	MIA C
IDO1_PDPN	256	0.3425776127393223	TSU-33	MIA C
IDO1_PDPN	32	0.0735859737910534	TSU-33	MIA C
IDO1_PDPN	384	0.3458469510454116	TSU-33	MIA C
IDO1_PDPN	48	0.11512976942141702	TSU-33	MIA C
IDO1_PDPN	64	0.15011717593223703	TSU-33	MIA C
IDO1_PDPN	8	0.01050903630780877	TSU-33	MIA C
IDO1_PDPN	96	0.2271520184280001	TSU-33	MIA C
IGFBP3_PDPN	12	-0.009647413334593931	TSU-33	MIA C
IGFBP3_PDPN	128	0.05739302110288711	TSU-33	MIA C
IGFBP3_PDPN	16	-0.008012413237822268	TSU-33	MIA C
IGFBP3_PDPN	192	0.03903422796609718	TSU-33	MIA C
IGFBP3_PDPN	24	0.002239400529756216	TSU-33	MIA C
IGFBP3_PDPN	256	0.02730080108476241	TSU-33	MIA C
IGFBP3_PDPN	32	0.007613275244214498	TSU-33	MIA C
IGFBP3_PDPN	384	0.016027449832542173	TSU-33	MIA C
IGFBP3_PDPN	48	0.02064082314406456	TSU-33	MIA C
IGFBP3_PDPN	64	0.025038472758837634	TSU-33	MIA C
IGFBP3_PDPN	8	-0.007786313578755258	TSU-33	MIA C
IGFBP3_PDPN	96	0.05856338217057025	TSU-33	MIA C
IL1B_PDPN	12	-0.006049194091097652	TSU-33	MIA C
IL1B_PDPN	128	-0.009696991348398711	TSU-33	MIA C
IL1B_PDPN	16	-0.0075100847193507545	TSU-33	MIA C
IL1B_PDPN	192	-0.016051614430158297	TSU-33	MIA C
IL1B_PDPN	24	-0.009267934193380496	TSU-33	MIA C
IL1B_PDPN	256	0.003432544734232282	TSU-33	MIA C
IL1B_PDPN	32	-0.008074133268936284	TSU-33	MIA C
IL1B_PDPN	384	-0.10296314810032382	TSU-33	MIA C
IL1B_PDPN	48	-0.015791227458825594	TSU-33	MIA C
IL1B_PDPN	64	-0.008289126406298456	TSU-33	MIA C
IL1B_PDPN	8	-0.004010838145383028	TSU-33	MIA C
IL1B_PDPN	96	-0.02815411425394487	TSU-33	MIA C
IL2RA_PDPN	12	0.008180401577242218	TSU-33	MIA C
IL2RA_PDPN	128	0.05382840295537462	TSU-33	MIA C
IL2RA_PDPN	16	0.011544317734653834	TSU-33	MIA C
IL2RA_PDPN	192	0.022920048466492433	TSU-33	MIA C
IL2RA_PDPN	24	0.0242724993450589	TSU-33	MIA C
IL2RA_PDPN	256	-0.00898747235915851	TSU-33	MIA C
IL2RA_PDPN	32	0.03309366594578375	TSU-33	MIA C
IL2RA_PDPN	384	-0.09686036150133064	TSU-33	MIA C
IL2RA_PDPN	48	0.05022498019826081	TSU-33	MIA C
IL2RA_PDPN	64	0.0574935802925218	TSU-33	MIA C
IL2RA_PDPN	8	0.003096173466148777	TSU-33	MIA C
IL2RA_PDPN	96	0.06569863016586423	TSU-33	MIA C
IL2RG_PDPN	12	0.015567947740216758	TSU-33	MIA C
IL2RG_PDPN	128	0.17477021570470455	TSU-33	MIA C
IL2RG_PDPN	16	0.026188586188047074	TSU-33	MIA C
IL2RG_PDPN	192	0.17096560463452803	TSU-33	MIA C
IL2RG_PDPN	24	0.04682520119871657	TSU-33	MIA C
IL2RG_PDPN	256	0.13172281812733305	TSU-33	MIA C
IL2RG_PDPN	32	0.06351587991458968	TSU-33	MIA C
IL2RG_PDPN	384	0.005364417772564186	TSU-33	MIA C
IL2RG_PDPN	48	0.09068012536087197	TSU-33	MIA C
IL2RG_PDPN	64	0.11495399862766548	TSU-33	MIA C
IL2RG_PDPN	8	0.008141309140501079	TSU-33	MIA C
IL2RG_PDPN	96	0.1649893945664076	TSU-33	MIA C
IL6_PDPN	12	-0.003596310016450622	TSU-33	MIA C
IL6_PDPN	128	-0.08906799964675433	TSU-33	MIA C
IL6_PDPN	16	-0.004263780324131715	TSU-33	MIA C
IL6_PDPN	192	-0.12104497562690006	TSU-33	MIA C
IL6_PDPN	24	-0.006443929381937998	TSU-33	MIA C
IL6_PDPN	256	-0.2028465968816661	TSU-33	MIA C
IL6_PDPN	32	-0.006589009987556487	TSU-33	MIA C
IL6_PDPN	384	-0.26485233408523395	TSU-33	MIA C
IL6_PDPN	48	-0.020976571280002205	TSU-33	MIA C
IL6_PDPN	64	-0.02361046368442788	TSU-33	MIA C
IL6_PDPN	8	-0.0010298279846281918	TSU-33	MIA C
IL6_PDPN	96	-0.05796131004230848	TSU-33	MIA C
ISG20_PDPN	12	0.021843979166054094	TSU-33	MIA C
ISG20_PDPN	128	0.11302982669994592	TSU-33	MIA C
ISG20_PDPN	16	0.030309463286115976	TSU-33	MIA C
ISG20_PDPN	192	0.09632685723031197	TSU-33	MIA C
ISG20_PDPN	24	0.04633056543263249	TSU-33	MIA C
ISG20_PDPN	256	0.04682583807112168	TSU-33	MIA C
ISG20_PDPN	32	0.06576874254336652	TSU-33	MIA C
ISG20_PDPN	384	-0.10020846233535806	TSU-33	MIA C
ISG20_PDPN	48	0.08029701701456064	TSU-33	MIA C
ISG20_PDPN	64	0.1005491914945971	TSU-33	MIA C
ISG20_PDPN	8	0.01279243104536532	TSU-33	MIA C
ISG20_PDPN	96	0.1171093775148755	TSU-33	MIA C
ITGAE_PDPN	12	0.0034808635760251306	TSU-33	MIA C
ITGAE_PDPN	128	0.03399414407519969	TSU-33	MIA C
ITGAE_PDPN	16	0.004797403143844527	TSU-33	MIA C
ITGAE_PDPN	192	0.034838071983269416	TSU-33	MIA C
ITGAE_PDPN	24	0.008981115027533305	TSU-33	MIA C
ITGAE_PDPN	256	0.020828408333030228	TSU-33	MIA C
ITGAE_PDPN	32	0.01426861503091646	TSU-33	MIA C
ITGAE_PDPN	384	-0.07386067812137838	TSU-33	MIA C
ITGAE_PDPN	48	0.02519718374425053	TSU-33	MIA C
ITGAE_PDPN	64	0.027999048336141665	TSU-33	MIA C
ITGAE_PDPN	8	4.6435518648940384e-4	TSU-33	MIA C
ITGAE_PDPN	96	0.044149659808128155	TSU-33	MIA C
ITGAM_PDPN	12	-2.619260405060321e-4	TSU-33	MIA C
ITGAM_PDPN	128	0.1648203155250545	TSU-33	MIA C
ITGAM_PDPN	16	0.003938516028696801	TSU-33	MIA C
ITGAM_PDPN	192	0.17147625699395594	TSU-33	MIA C
ITGAM_PDPN	24	0.01849602962873171	TSU-33	MIA C
ITGAM_PDPN	256	0.13311749895722022	TSU-33	MIA C
ITGAM_PDPN	32	0.0326647485586986	TSU-33	MIA C
ITGAM_PDPN	384	-0.007297193633283245	TSU-33	MIA C
ITGAM_PDPN	48	0.057973953297865796	TSU-33	MIA C
ITGAM_PDPN	64	0.09049302630988744	TSU-33	MIA C
ITGAM_PDPN	8	-0.0019390941892353326	TSU-33	MIA C
ITGAM_PDPN	96	0.14104473857378688	TSU-33	MIA C
ITGAX_PDPN	12	-0.00425353034673251	TSU-33	MIA C
ITGAX_PDPN	128	0.14322603918121904	TSU-33	MIA C
ITGAX_PDPN	16	-0.003088046644814425	TSU-33	MIA C
ITGAX_PDPN	192	0.15641629519865047	TSU-33	MIA C
ITGAX_PDPN	24	0.008514199286908308	TSU-33	MIA C
ITGAX_PDPN	256	0.147114552419172	TSU-33	MIA C
ITGAX_PDPN	32	0.02291474649641463	TSU-33	MIA C
ITGAX_PDPN	384	0.010150776025465266	TSU-33	MIA C
ITGAX_PDPN	48	0.0420102616458154	TSU-33	MIA C
ITGAX_PDPN	64	0.07506157656819895	TSU-33	MIA C
ITGAX_PDPN	8	-0.005115113449933896	TSU-33	MIA C
ITGAX_PDPN	96	0.1257807038899461	TSU-33	MIA C
ITGBL1_PDPN	12	0.013633240246790178	TSU-33	MIA C
ITGBL1_PDPN	128	0.1397342721265708	TSU-33	MIA C
ITGBL1_PDPN	16	0.025104252680874677	TSU-33	MIA C
ITGBL1_PDPN	192	0.10473668522929487	TSU-33	MIA C
ITGBL1_PDPN	24	0.04826542096290686	TSU-33	MIA C
ITGBL1_PDPN	256	0.04548329896670987	TSU-33	MIA C
ITGBL1_PDPN	32	0.06635677091311432	TSU-33	MIA C
ITGBL1_PDPN	384	-0.09977433930969243	TSU-33	MIA C
ITGBL1_PDPN	48	0.0948768051213457	TSU-33	MIA C
ITGBL1_PDPN	64	0.12466569166642825	TSU-33	MIA C
ITGBL1_PDPN	8	0.006700293634680288	TSU-33	MIA C
ITGBL1_PDPN	96	0.1431224424801277	TSU-33	MIA C
JUND_PDPN	12	0.06609559100475527	TSU-33	MIA C
JUND_PDPN	128	0.29056579500367263	TSU-33	MIA C
JUND_PDPN	16	0.0861654419753467	TSU-33	MIA C
JUND_PDPN	192	0.2669520980059019	TSU-33	MIA C
JUND_PDPN	24	0.12279340623258696	TSU-33	MIA C
JUND_PDPN	256	0.22332017588607933	TSU-33	MIA C
JUND_PDPN	32	0.15515057313396144	TSU-33	MIA C
JUND_PDPN	384	0.04240740307075365	TSU-33	MIA C
JUND_PDPN	48	0.2071064117411783	TSU-33	MIA C
JUND_PDPN	64	0.24691671597309434	TSU-33	MIA C
JUND_PDPN	8	0.04552598351050528	TSU-33	MIA C
JUND_PDPN	96	0.29250455093944616	TSU-33	MIA C
KCNK3_PDPN	12	0.03000720642573243	TSU-33	MIA C
KCNK3_PDPN	128	0.2650211356300582	TSU-33	MIA C
KCNK3_PDPN	16	0.046659177153711456	TSU-33	MIA C
KCNK3_PDPN	192	0.3001790593912077	TSU-33	MIA C
KCNK3_PDPN	24	0.07365368898341974	TSU-33	MIA C
KCNK3_PDPN	256	0.3287645219305019	TSU-33	MIA C
KCNK3_PDPN	32	0.09851586528374226	TSU-33	MIA C
KCNK3_PDPN	384	0.3474959858053471	TSU-33	MIA C
KCNK3_PDPN	48	0.14706021187303014	TSU-33	MIA C
KCNK3_PDPN	64	0.18109732590795877	TSU-33	MIA C
KCNK3_PDPN	8	0.018123658303770114	TSU-33	MIA C
KCNK3_PDPN	96	0.24090561879277417	TSU-33	MIA C
KDR_PDPN	12	0.044440239884782684	TSU-33	MIA C
KDR_PDPN	128	0.3191438142623261	TSU-33	MIA C
KDR_PDPN	16	0.06581450495179113	TSU-33	MIA C
KDR_PDPN	192	0.34207251350236656	TSU-33	MIA C
KDR_PDPN	24	0.10066972021997124	TSU-33	MIA C
KDR_PDPN	256	0.36845494621552227	TSU-33	MIA C
KDR_PDPN	32	0.1285420550022927	TSU-33	MIA C
KDR_PDPN	384	0.34381894789500694	TSU-33	MIA C
KDR_PDPN	48	0.1875546414696096	TSU-33	MIA C
KDR_PDPN	64	0.22955297716887377	TSU-33	MIA C
KDR_PDPN	8	0.028714451213457826	TSU-33	MIA C
KDR_PDPN	96	0.2925968627507597	TSU-33	MIA C
KIT_PDPN	12	0.009043706928249056	TSU-33	MIA C
KIT_PDPN	128	0.17499832270062174	TSU-33	MIA C
KIT_PDPN	16	0.014799780655039889	TSU-33	MIA C
KIT_PDPN	192	0.19661519244567283	TSU-33	MIA C
KIT_PDPN	24	0.03036235652010397	TSU-33	MIA C
KIT_PDPN	256	0.1912143917427016	TSU-33	MIA C
KIT_PDPN	32	0.04266412826533018	TSU-33	MIA C
KIT_PDPN	384	0.07672642231110201	TSU-33	MIA C
KIT_PDPN	48	0.07115416813745534	TSU-33	MIA C
KIT_PDPN	64	0.11041000675053463	TSU-33	MIA C
KIT_PDPN	8	0.0036061209264561	TSU-33	MIA C
KIT_PDPN	96	0.15424086897341938	TSU-33	MIA C
KLF5_PDPN	12	0.07242512879745397	TSU-33	MIA C
KLF5_PDPN	128	0.29682755724996013	TSU-33	MIA C
KLF5_PDPN	16	0.09016266864750988	TSU-33	MIA C
KLF5_PDPN	192	0.29375627408569416	TSU-33	MIA C
KLF5_PDPN	24	0.12193990299507927	TSU-33	MIA C
KLF5_PDPN	256	0.274689345395017	TSU-33	MIA C
KLF5_PDPN	32	0.15209149038516287	TSU-33	MIA C
KLF5_PDPN	384	0.11316718573292076	TSU-33	MIA C
KLF5_PDPN	48	0.1958703907799146	TSU-33	MIA C
KLF5_PDPN	64	0.23585517555367397	TSU-33	MIA C
KLF5_PDPN	8	0.04922441705066771	TSU-33	MIA C
KLF5_PDPN	96	0.28397039398836116	TSU-33	MIA C
KLK11_PDPN	12	0.0651521544189242	TSU-33	MIA C
KLK11_PDPN	128	0.18312092093796495	TSU-33	MIA C
KLK11_PDPN	16	0.07751110626498696	TSU-33	MIA C
KLK11_PDPN	192	0.17493513490060342	TSU-33	MIA C
KLK11_PDPN	24	0.09590985399930858	TSU-33	MIA C
KLK11_PDPN	256	0.15510225422415244	TSU-33	MIA C
KLK11_PDPN	32	0.10666483476437912	TSU-33	MIA C
KLK11_PDPN	384	0.03594611800673647	TSU-33	MIA C
KLK11_PDPN	48	0.12958460752915918	TSU-33	MIA C
KLK11_PDPN	64	0.15045186870608404	TSU-33	MIA C
KLK11_PDPN	8	0.050466566646545356	TSU-33	MIA C
KLK11_PDPN	96	0.168765860345127	TSU-33	MIA C
KRT14_PDPN	12	0.010447750849195785	TSU-33	MIA C
KRT14_PDPN	128	-0.008888394194424113	TSU-33	MIA C
KRT14_PDPN	16	0.011145966263381275	TSU-33	MIA C
KRT14_PDPN	192	-0.0542901242558881	TSU-33	MIA C
KRT14_PDPN	24	0.012129096737339033	TSU-33	MIA C
KRT14_PDPN	256	-0.10034361191396654	TSU-33	MIA C
KRT14_PDPN	32	0.018986015337202934	TSU-33	MIA C
KRT14_PDPN	384	-0.16971145151950393	TSU-33	MIA C
KRT14_PDPN	48	0.019197522799027797	TSU-33	MIA C
KRT14_PDPN	64	0.02409508573546605	TSU-33	MIA C
KRT14_PDPN	8	0.007739320155582027	TSU-33	MIA C
KRT14_PDPN	96	0.00967365674863422	TSU-33	MIA C
KRT5_PDPN	12	0.004824116226672138	TSU-33	MIA C
KRT5_PDPN	128	0.04997827165176754	TSU-33	MIA C
KRT5_PDPN	16	0.00834870852596346	TSU-33	MIA C
KRT5_PDPN	192	0.05129658248273741	TSU-33	MIA C
KRT5_PDPN	24	0.010234278831454436	TSU-33	MIA C
KRT5_PDPN	256	0.057049163081621966	TSU-33	MIA C
KRT5_PDPN	32	0.01786018994733137	TSU-33	MIA C
KRT5_PDPN	384	0.024864733357565515	TSU-33	MIA C
KRT5_PDPN	48	0.020696232698758768	TSU-33	MIA C
KRT5_PDPN	64	0.03556619973471938	TSU-33	MIA C
KRT5_PDPN	8	0.005337282896227179	TSU-33	MIA C
KRT5_PDPN	96	0.038526340813777565	TSU-33	MIA C
KRT8_PDPN	12	0.08416319186705867	TSU-33	MIA C
KRT8_PDPN	128	0.18632202145534035	TSU-33	MIA C
KRT8_PDPN	16	0.10026174552034597	TSU-33	MIA C
KRT8_PDPN	192	0.14055298745060682	TSU-33	MIA C
KRT8_PDPN	24	0.12331360306016728	TSU-33	MIA C
KRT8_PDPN	256	0.08560028358437144	TSU-33	MIA C
KRT8_PDPN	32	0.14214083846726117	TSU-33	MIA C
KRT8_PDPN	384	-0.07781089183763805	TSU-33	MIA C
KRT8_PDPN	48	0.16914989434124036	TSU-33	MIA C
KRT8_PDPN	64	0.18882321604722668	TSU-33	MIA C
KRT8_PDPN	8	0.06536368622166755	TSU-33	MIA C
KRT8_PDPN	96	0.19563402568713664	TSU-33	MIA C
KRT81_PDPN	12	0.010464583094153433	TSU-33	MIA C
KRT81_PDPN	128	0.21003108228107575	TSU-33	MIA C
KRT81_PDPN	16	0.01597984412136813	TSU-33	MIA C
KRT81_PDPN	192	0.23030404489432157	TSU-33	MIA C
KRT81_PDPN	24	0.033709090203528504	TSU-33	MIA C
KRT81_PDPN	256	0.22496703824356384	TSU-33	MIA C
KRT81_PDPN	32	0.05065698649629215	TSU-33	MIA C
KRT81_PDPN	384	0.09016969917704135	TSU-33	MIA C
KRT81_PDPN	48	0.07862841070015177	TSU-33	MIA C
KRT81_PDPN	64	0.11700527639284637	TSU-33	MIA C
KRT81_PDPN	8	0.00594369633843583	TSU-33	MIA C
KRT81_PDPN	96	0.1802881337976556	TSU-33	MIA C
KRT86_PDPN	12	0.010322870500930725	TSU-33	MIA C
KRT86_PDPN	128	0.17303115159241841	TSU-33	MIA C
KRT86_PDPN	16	0.015755372454127663	TSU-33	MIA C
KRT86_PDPN	192	0.18324375252587796	TSU-33	MIA C
KRT86_PDPN	24	0.030195657922309826	TSU-33	MIA C
KRT86_PDPN	256	0.1715392635795604	TSU-33	MIA C
KRT86_PDPN	32	0.04746763659010319	TSU-33	MIA C
KRT86_PDPN	384	0.03847982723017781	TSU-33	MIA C
KRT86_PDPN	48	0.07398050732491127	TSU-33	MIA C
KRT86_PDPN	64	0.10681292578895976	TSU-33	MIA C
KRT86_PDPN	8	0.006515291217929321	TSU-33	MIA C
KRT86_PDPN	96	0.15051074325378433	TSU-33	MIA C
LAG3_PDPN	12	0.001211285079728513	TSU-33	MIA C
LAG3_PDPN	128	-7.668454506306483e-4	TSU-33	MIA C
LAG3_PDPN	16	0.001086732630367836	TSU-33	MIA C
LAG3_PDPN	192	-0.017541052511719286	TSU-33	MIA C
LAG3_PDPN	24	0.003177953573096178	TSU-33	MIA C
LAG3_PDPN	256	-0.023139080456487503	TSU-33	MIA C
LAG3_PDPN	32	0.0019944455036386014	TSU-33	MIA C
LAG3_PDPN	384	-1.6861796215405175e-4	TSU-33	MIA C
LAG3_PDPN	48	0.005714040430654879	TSU-33	MIA C
LAG3_PDPN	64	0.005082697411173086	TSU-33	MIA C
LAG3_PDPN	8	3.8187365607448035e-4	TSU-33	MIA C
LAG3_PDPN	96	0.005485019076914175	TSU-33	MIA C
LAMC3_PDPN	12	0.021146788580151243	TSU-33	MIA C
LAMC3_PDPN	128	0.2395011823983331	TSU-33	MIA C
LAMC3_PDPN	16	0.03099313108907615	TSU-33	MIA C
LAMC3_PDPN	192	0.2657672356377124	TSU-33	MIA C
LAMC3_PDPN	24	0.05554629481145917	TSU-33	MIA C
LAMC3_PDPN	256	0.31728911427353557	TSU-33	MIA C
LAMC3_PDPN	32	0.07492002022777847	TSU-33	MIA C
LAMC3_PDPN	384	0.34255044056108586	TSU-33	MIA C
LAMC3_PDPN	48	0.11920876327638617	TSU-33	MIA C
LAMC3_PDPN	64	0.15365827763600468	TSU-33	MIA C
LAMC3_PDPN	8	0.011747843778392515	TSU-33	MIA C
LAMC3_PDPN	96	0.21027635251761098	TSU-33	MIA C
LAMP3_PDPN	12	0.03130791207082517	TSU-33	MIA C
LAMP3_PDPN	128	0.26109151707951933	TSU-33	MIA C
LAMP3_PDPN	16	0.0456259720852314	TSU-33	MIA C
LAMP3_PDPN	192	0.2868738785063873	TSU-33	MIA C
LAMP3_PDPN	24	0.07525017708131136	TSU-33	MIA C
LAMP3_PDPN	256	0.3062413513477195	TSU-33	MIA C
LAMP3_PDPN	32	0.09815482082660319	TSU-33	MIA C
LAMP3_PDPN	384	0.27965782715679444	TSU-33	MIA C
LAMP3_PDPN	48	0.14189942077929932	TSU-33	MIA C
LAMP3_PDPN	64	0.18301708891056637	TSU-33	MIA C
LAMP3_PDPN	8	0.017023491809762814	TSU-33	MIA C
LAMP3_PDPN	96	0.25134707898774666	TSU-33	MIA C
LAT_PDPN	12	0.011645537959662222	TSU-33	MIA C
LAT_PDPN	128	0.15098170619731466	TSU-33	MIA C
LAT_PDPN	16	0.020416490191854136	TSU-33	MIA C
LAT_PDPN	192	0.17190802593672244	TSU-33	MIA C
LAT_PDPN	24	0.03481017585595647	TSU-33	MIA C
LAT_PDPN	256	0.12906766804508685	TSU-33	MIA C
LAT_PDPN	32	0.04705462888469321	TSU-33	MIA C
LAT_PDPN	384	0.023198193649225058	TSU-33	MIA C
LAT_PDPN	48	0.07445151016606062	TSU-33	MIA C
LAT_PDPN	64	0.09228405933273817	TSU-33	MIA C
LAT_PDPN	8	0.007735833538970449	TSU-33	MIA C
LAT_PDPN	96	0.12267126067832616	TSU-33	MIA C
LCK_PDPN	12	0.015093718784312003	TSU-33	MIA C
LCK_PDPN	128	0.1815425187399885	TSU-33	MIA C
LCK_PDPN	16	0.02472718752273966	TSU-33	MIA C
LCK_PDPN	192	0.18058996616997203	TSU-33	MIA C
LCK_PDPN	24	0.041120545167497954	TSU-33	MIA C
LCK_PDPN	256	0.15382341204215244	TSU-33	MIA C
LCK_PDPN	32	0.058606666841977954	TSU-33	MIA C
LCK_PDPN	384	0.04462156752060667	TSU-33	MIA C
LCK_PDPN	48	0.08059585070887641	TSU-33	MIA C
LCK_PDPN	64	0.10560828223412695	TSU-33	MIA C
LCK_PDPN	8	0.008286081684310052	TSU-33	MIA C
LCK_PDPN	96	0.14942656589845288	TSU-33	MIA C
LGALS2_PDPN	12	0.00641905656931242	TSU-33	MIA C
LGALS2_PDPN	128	0.10303385458846298	TSU-33	MIA C
LGALS2_PDPN	16	0.012042347119134853	TSU-33	MIA C
LGALS2_PDPN	192	0.12747940402569813	TSU-33	MIA C
LGALS2_PDPN	24	0.01930332006630677	TSU-33	MIA C
LGALS2_PDPN	256	0.16292849410654658	TSU-33	MIA C
LGALS2_PDPN	32	0.031181678143163923	TSU-33	MIA C
LGALS2_PDPN	384	0.12440994480990411	TSU-33	MIA C
LGALS2_PDPN	48	0.05391623725594936	TSU-33	MIA C
LGALS2_PDPN	64	0.06839410439705282	TSU-33	MIA C
LGALS2_PDPN	8	0.0033732586150396287	TSU-33	MIA C
LGALS2_PDPN	96	0.10661973298818471	TSU-33	MIA C
LGALS3BP_PDPN	12	0.0755487186261008	TSU-33	MIA C
LGALS3BP_PDPN	128	0.1689612346506795	TSU-33	MIA C
LGALS3BP_PDPN	16	0.08770051169431715	TSU-33	MIA C
LGALS3BP_PDPN	192	0.14277033222998564	TSU-33	MIA C
LGALS3BP_PDPN	24	0.11182803085701527	TSU-33	MIA C
LGALS3BP_PDPN	256	0.08319116883152164	TSU-33	MIA C
LGALS3BP_PDPN	32	0.13189622577802013	TSU-33	MIA C
LGALS3BP_PDPN	384	-0.089604218114383	TSU-33	MIA C
LGALS3BP_PDPN	48	0.15377125176918086	TSU-33	MIA C
LGALS3BP_PDPN	64	0.17510573482928293	TSU-33	MIA C
LGALS3BP_PDPN	8	0.05895660795574573	TSU-33	MIA C
LGALS3BP_PDPN	96	0.17731026298047256	TSU-33	MIA C
LGI4_PDPN	12	-7.065822342258875e-4	TSU-33	MIA C
LGI4_PDPN	128	0.015807975734864622	TSU-33	MIA C
LGI4_PDPN	16	0.0014920341487519434	TSU-33	MIA C
LGI4_PDPN	192	0.03186127289600087	TSU-33	MIA C
LGI4_PDPN	24	0.003687550392559145	TSU-33	MIA C
LGI4_PDPN	256	0.06053809195609864	TSU-33	MIA C
LGI4_PDPN	32	0.0018581700773924684	TSU-33	MIA C
LGI4_PDPN	384	0.014288543912369472	TSU-33	MIA C
LGI4_PDPN	48	0.004797904414089612	TSU-33	MIA C
LGI4_PDPN	64	0.003843622726865335	TSU-33	MIA C
LGI4_PDPN	8	-1.1738195808915987e-4	TSU-33	MIA C
LGI4_PDPN	96	0.011372988907620004	TSU-33	MIA C
LGR5_PDPN	12	0.017482839873234575	TSU-33	MIA C
LGR5_PDPN	128	0.17299439793398336	TSU-33	MIA C
LGR5_PDPN	16	0.027763211862668554	TSU-33	MIA C
LGR5_PDPN	192	0.1854556016223391	TSU-33	MIA C
LGR5_PDPN	24	0.04308585712854889	TSU-33	MIA C
LGR5_PDPN	256	0.192070988320281	TSU-33	MIA C
LGR5_PDPN	32	0.05652713878663771	TSU-33	MIA C
LGR5_PDPN	384	0.11902960332170252	TSU-33	MIA C
LGR5_PDPN	48	0.08944047700550889	TSU-33	MIA C
LGR5_PDPN	64	0.11354599240086057	TSU-33	MIA C
LGR5_PDPN	8	0.011483291556704365	TSU-33	MIA C
LGR5_PDPN	96	0.15278033929991755	TSU-33	MIA C
LGR6_PDPN	12	0.009261853686469012	TSU-33	MIA C
LGR6_PDPN	128	0.12364766502483573	TSU-33	MIA C
LGR6_PDPN	16	0.012055592284403806	TSU-33	MIA C
LGR6_PDPN	192	0.14469435283004	TSU-33	MIA C
LGR6_PDPN	24	0.021266835141833487	TSU-33	MIA C
LGR6_PDPN	256	0.19145597681694676	TSU-33	MIA C
LGR6_PDPN	32	0.031005834040410366	TSU-33	MIA C
LGR6_PDPN	384	0.08512819659968932	TSU-33	MIA C
LGR6_PDPN	48	0.051834645197157796	TSU-33	MIA C
LGR6_PDPN	64	0.0587405292912773	TSU-33	MIA C
LGR6_PDPN	8	0.006119068356565315	TSU-33	MIA C
LGR6_PDPN	96	0.08792947230337661	TSU-33	MIA C
LILRA1_PDPN	12	0.009044512311353834	TSU-33	MIA C
LILRA1_PDPN	128	0.14598739019253323	TSU-33	MIA C
LILRA1_PDPN	16	0.010623712639857055	TSU-33	MIA C
LILRA1_PDPN	192	0.18641638582827075	TSU-33	MIA C
LILRA1_PDPN	24	0.021897655825617507	TSU-33	MIA C
LILRA1_PDPN	256	0.24033311914269073	TSU-33	MIA C
LILRA1_PDPN	32	0.03190940031501651	TSU-33	MIA C
LILRA1_PDPN	384	0.1941188844654412	TSU-33	MIA C
LILRA1_PDPN	48	0.05072599133752003	TSU-33	MIA C
LILRA1_PDPN	64	0.07103705647031999	TSU-33	MIA C
LILRA1_PDPN	8	0.0042587014111024986	TSU-33	MIA C
LILRA1_PDPN	96	0.12652548798786944	TSU-33	MIA C
LILRA5_PDPN	12	0.004265529211469216	TSU-33	MIA C
LILRA5_PDPN	128	0.07577635011534287	TSU-33	MIA C
LILRA5_PDPN	16	0.005546553782594861	TSU-33	MIA C
LILRA5_PDPN	192	0.09340812962569842	TSU-33	MIA C
LILRA5_PDPN	24	0.010331066877218386	TSU-33	MIA C
LILRA5_PDPN	256	0.13780589903360121	TSU-33	MIA C
LILRA5_PDPN	32	0.012772464594609508	TSU-33	MIA C
LILRA5_PDPN	384	0.09816053824220397	TSU-33	MIA C
LILRA5_PDPN	48	0.027312720809100802	TSU-33	MIA C
LILRA5_PDPN	64	0.03985091933514209	TSU-33	MIA C
LILRA5_PDPN	8	0.0021999639354893497	TSU-33	MIA C
LILRA5_PDPN	96	0.06179819482493144	TSU-33	MIA C
LILRB2_PDPN	12	0.005138955364276345	TSU-33	MIA C
LILRB2_PDPN	128	0.1794283050112474	TSU-33	MIA C
LILRB2_PDPN	16	0.010105042460635028	TSU-33	MIA C
LILRB2_PDPN	192	0.22264869037768184	TSU-33	MIA C
LILRB2_PDPN	24	0.024091601736772446	TSU-33	MIA C
LILRB2_PDPN	256	0.2511778854640782	TSU-33	MIA C
LILRB2_PDPN	32	0.03811346672604837	TSU-33	MIA C
LILRB2_PDPN	384	0.17704311138487597	TSU-33	MIA C
LILRB2_PDPN	48	0.061704964475836246	TSU-33	MIA C
LILRB2_PDPN	64	0.09620655024042292	TSU-33	MIA C
LILRB2_PDPN	8	0.0012873831576281627	TSU-33	MIA C
LILRB2_PDPN	96	0.15212335471424995	TSU-33	MIA C
LILRB4_PDPN	12	0.003198095025885711	TSU-33	MIA C
LILRB4_PDPN	128	0.07653899287491334	TSU-33	MIA C
LILRB4_PDPN	16	0.005014439407795944	TSU-33	MIA C
LILRB4_PDPN	192	0.09085815794204624	TSU-33	MIA C
LILRB4_PDPN	24	0.01361911336224012	TSU-33	MIA C
LILRB4_PDPN	256	0.09746797445632355	TSU-33	MIA C
LILRB4_PDPN	32	0.022856157844886482	TSU-33	MIA C
LILRB4_PDPN	384	-0.017025117901686256	TSU-33	MIA C
LILRB4_PDPN	48	0.04118769250435652	TSU-33	MIA C
LILRB4_PDPN	64	0.05779705305752964	TSU-33	MIA C
LILRB4_PDPN	8	0.0011395305699346677	TSU-33	MIA C
LILRB4_PDPN	96	0.07513156826794272	TSU-33	MIA C
LIMD2_PDPN	12	0.015531104046998923	TSU-33	MIA C
LIMD2_PDPN	128	0.14306362291189473	TSU-33	MIA C
LIMD2_PDPN	16	0.022603503231860472	TSU-33	MIA C
LIMD2_PDPN	192	0.1315182952101977	TSU-33	MIA C
LIMD2_PDPN	24	0.04046209512848694	TSU-33	MIA C
LIMD2_PDPN	256	0.10613328170555965	TSU-33	MIA C
LIMD2_PDPN	32	0.05287873791267123	TSU-33	MIA C
LIMD2_PDPN	384	-0.009463675745605415	TSU-33	MIA C
LIMD2_PDPN	48	0.07557357737372183	TSU-33	MIA C
LIMD2_PDPN	64	0.09513005413274725	TSU-33	MIA C
LIMD2_PDPN	8	0.008099975866651577	TSU-33	MIA C
LIMD2_PDPN	96	0.12246713299201799	TSU-33	MIA C
LMOD1_PDPN	12	-0.012371998098346685	TSU-33	MIA C
LMOD1_PDPN	128	0.13954257002359774	TSU-33	MIA C
LMOD1_PDPN	16	-0.012747937508237231	TSU-33	MIA C
LMOD1_PDPN	192	0.1660720876690861	TSU-33	MIA C
LMOD1_PDPN	24	-0.009739428373880268	TSU-33	MIA C
LMOD1_PDPN	256	0.16937077457983102	TSU-33	MIA C
LMOD1_PDPN	32	7.852136383719363e-5	TSU-33	MIA C
LMOD1_PDPN	384	0.13467548768725224	TSU-33	MIA C
LMOD1_PDPN	48	0.021987389464578063	TSU-33	MIA C
LMOD1_PDPN	64	0.04480033302079729	TSU-33	MIA C
LMOD1_PDPN	8	-0.009349590244471451	TSU-33	MIA C
LMOD1_PDPN	96	0.09974182022768621	TSU-33	MIA C
LPO_PDPN	12	-4.818684122155361e-4	TSU-33	MIA C
LPO_PDPN	128	0.003858922938705853	TSU-33	MIA C
LPO_PDPN	16	-0.00214186017259476	TSU-33	MIA C
LPO_PDPN	192	0.0056129524716541385	TSU-33	MIA C
LPO_PDPN	24	8.142643636697321e-4	TSU-33	MIA C
LPO_PDPN	256	-0.03648904271874588	TSU-33	MIA C
LPO_PDPN	32	0.0016804453668046264	TSU-33	MIA C
LPO_PDPN	384	-0.018655686193026755	TSU-33	MIA C
LPO_PDPN	48	-0.002709721920781289	TSU-33	MIA C
LPO_PDPN	64	-0.00610017302514661	TSU-33	MIA C
LPO_PDPN	8	-0.001420844055213751	TSU-33	MIA C
LPO_PDPN	96	5.981065291206572e-4	TSU-33	MIA C
LRRC70_PDPN	12	0.018060881190741594	TSU-33	MIA C
LRRC70_PDPN	128	0.10481848225585617	TSU-33	MIA C
LRRC70_PDPN	16	0.025635902268941423	TSU-33	MIA C
LRRC70_PDPN	192	0.09243901651406702	TSU-33	MIA C
LRRC70_PDPN	24	0.04124706706165187	TSU-33	MIA C
LRRC70_PDPN	256	0.03958513269907427	TSU-33	MIA C
LRRC70_PDPN	32	0.051991693893876846	TSU-33	MIA C
LRRC70_PDPN	384	-0.047918524379538606	TSU-33	MIA C
LRRC70_PDPN	48	0.07264774172013534	TSU-33	MIA C
LRRC70_PDPN	64	0.09084774821581114	TSU-33	MIA C
LRRC70_PDPN	8	0.014548972573928067	TSU-33	MIA C
LRRC70_PDPN	96	0.09854407465232269	TSU-33	MIA C
LTBP2_PDPN	12	0.03342266259052756	TSU-33	MIA C
LTBP2_PDPN	128	0.26581518509942265	TSU-33	MIA C
LTBP2_PDPN	16	0.05021923613104744	TSU-33	MIA C
LTBP2_PDPN	192	0.26548281528691375	TSU-33	MIA C
LTBP2_PDPN	24	0.08482582435167324	TSU-33	MIA C
LTBP2_PDPN	256	0.21266582936817632	TSU-33	MIA C
LTBP2_PDPN	32	0.11294473012786545	TSU-33	MIA C
LTBP2_PDPN	384	0.06424529598233833	TSU-33	MIA C
LTBP2_PDPN	48	0.15698548215233746	TSU-33	MIA C
LTBP2_PDPN	64	0.2037985866709197	TSU-33	MIA C
LTBP2_PDPN	8	0.018383010262617617	TSU-33	MIA C
LTBP2_PDPN	96	0.25287187190605476	TSU-33	MIA C
LYVE1_PDPN	12	0.011582659004857436	TSU-33	MIA C
LYVE1_PDPN	128	0.18972823766599467	TSU-33	MIA C
LYVE1_PDPN	16	0.018803798697700883	TSU-33	MIA C
LYVE1_PDPN	192	0.24264066335133466	TSU-33	MIA C
LYVE1_PDPN	24	0.03447230826858483	TSU-33	MIA C
LYVE1_PDPN	256	0.27877518831793036	TSU-33	MIA C
LYVE1_PDPN	32	0.05098068865698732	TSU-33	MIA C
LYVE1_PDPN	384	0.3105085837328712	TSU-33	MIA C
LYVE1_PDPN	48	0.0782826527538818	TSU-33	MIA C
LYVE1_PDPN	64	0.10393566188601927	TSU-33	MIA C
LYVE1_PDPN	8	0.007699825249391776	TSU-33	MIA C
LYVE1_PDPN	96	0.1487343089043861	TSU-33	MIA C
MALL_PDPN	12	0.057834980743047326	TSU-33	MIA C
MALL_PDPN	128	0.0821346497969847	TSU-33	MIA C
MALL_PDPN	16	0.0671051928843974	TSU-33	MIA C
MALL_PDPN	192	0.03933625934786517	TSU-33	MIA C
MALL_PDPN	24	0.08216214370730955	TSU-33	MIA C
MALL_PDPN	256	-0.01987850340455033	TSU-33	MIA C
MALL_PDPN	32	0.09573591773159486	TSU-33	MIA C
MALL_PDPN	384	-0.15824130102525574	TSU-33	MIA C
MALL_PDPN	48	0.10523724974879486	TSU-33	MIA C
MALL_PDPN	64	0.1124522276273333	TSU-33	MIA C
MALL_PDPN	8	0.044985339180656544	TSU-33	MIA C
MALL_PDPN	96	0.09555112966469614	TSU-33	MIA C
MARCO_PDPN	12	-0.015424848880136914	TSU-33	MIA C
MARCO_PDPN	128	0.06657136599236972	TSU-33	MIA C
MARCO_PDPN	16	-0.014908942260154927	TSU-33	MIA C
MARCO_PDPN	192	0.0912722028004674	TSU-33	MIA C
MARCO_PDPN	24	-0.004821172946086654	TSU-33	MIA C
MARCO_PDPN	256	0.11756382357336578	TSU-33	MIA C
MARCO_PDPN	32	-5.919294865735104e-4	TSU-33	MIA C
MARCO_PDPN	384	0.01156179919731983	TSU-33	MIA C
MARCO_PDPN	48	0.01446673459802544	TSU-33	MIA C
MARCO_PDPN	64	0.0309402008598391	TSU-33	MIA C
MARCO_PDPN	8	-0.013164667841981533	TSU-33	MIA C
MARCO_PDPN	96	0.0637686600691938	TSU-33	MIA C
MEDAG_PDPN	12	0.012299531879925583	TSU-33	MIA C
MEDAG_PDPN	128	0.015404271109898057	TSU-33	MIA C
MEDAG_PDPN	16	0.01472235853795751	TSU-33	MIA C
MEDAG_PDPN	192	0.019510882888333216	TSU-33	MIA C
MEDAG_PDPN	24	0.017659581539067715	TSU-33	MIA C
MEDAG_PDPN	256	-0.01532222649023711	TSU-33	MIA C
MEDAG_PDPN	32	0.015337402379348592	TSU-33	MIA C
MEDAG_PDPN	384	-0.04110594923453046	TSU-33	MIA C
MEDAG_PDPN	48	0.01473499992755267	TSU-33	MIA C
MEDAG_PDPN	64	0.015567183541850096	TSU-33	MIA C
MEDAG_PDPN	8	0.00971809592570612	TSU-33	MIA C
MEDAG_PDPN	96	0.0018726394586899148	TSU-33	MIA C
MET_PDPN	12	0.03107340499523927	TSU-33	MIA C
MET_PDPN	128	0.1835640747274893	TSU-33	MIA C
MET_PDPN	16	0.042363087520704217	TSU-33	MIA C
MET_PDPN	192	0.17944210763188206	TSU-33	MIA C
MET_PDPN	24	0.06528294504327956	TSU-33	MIA C
MET_PDPN	256	0.15443810554087628	TSU-33	MIA C
MET_PDPN	32	0.09033810449711377	TSU-33	MIA C
MET_PDPN	384	-0.010114315574244219	TSU-33	MIA C
MET_PDPN	48	0.11655387446878394	TSU-33	MIA C
MET_PDPN	64	0.14663098755440887	TSU-33	MIA C
MET_PDPN	8	0.01749703010033516	TSU-33	MIA C
MET_PDPN	96	0.1735791700809871	TSU-33	MIA C
MKI67_PDPN	12	9.526516209578019e-4	TSU-33	MIA C
MKI67_PDPN	128	0.007050738001353832	TSU-33	MIA C
MKI67_PDPN	16	0.0028181593204291157	TSU-33	MIA C
MKI67_PDPN	192	-0.005499141949270216	TSU-33	MIA C
MKI67_PDPN	24	0.003080032239250468	TSU-33	MIA C
MKI67_PDPN	256	-0.03143550399027047	TSU-33	MIA C
MKI67_PDPN	32	0.006032150085491965	TSU-33	MIA C
MKI67_PDPN	384	-0.09974040018593794	TSU-33	MIA C
MKI67_PDPN	48	0.0066126822710353425	TSU-33	MIA C
MKI67_PDPN	64	0.009460991212259065	TSU-33	MIA C
MKI67_PDPN	8	0.001610003915137347	TSU-33	MIA C
MKI67_PDPN	96	0.012143767188059037	TSU-33	MIA C
MLLT11_PDPN	12	0.011267112899178706	TSU-33	MIA C
MLLT11_PDPN	128	0.06542054039200239	TSU-33	MIA C
MLLT11_PDPN	16	0.013926327024815548	TSU-33	MIA C
MLLT11_PDPN	192	0.08294846807273584	TSU-33	MIA C
MLLT11_PDPN	24	0.022865627687024857	TSU-33	MIA C
MLLT11_PDPN	256	0.08523165792613135	TSU-33	MIA C
MLLT11_PDPN	32	0.0283143574918114	TSU-33	MIA C
MLLT11_PDPN	384	-0.03313055537012999	TSU-33	MIA C
MLLT11_PDPN	48	0.0476158079168198	TSU-33	MIA C
MLLT11_PDPN	64	0.05099206202906054	TSU-33	MIA C
MLLT11_PDPN	8	0.006527794831973448	TSU-33	MIA C
MLLT11_PDPN	96	0.062001973887066936	TSU-33	MIA C
MMP11_PDPN	12	0.008144894830223019	TSU-33	MIA C
MMP11_PDPN	128	0.0314926152810149	TSU-33	MIA C
MMP11_PDPN	16	0.011352419257524698	TSU-33	MIA C
MMP11_PDPN	192	-0.025884822910291868	TSU-33	MIA C
MMP11_PDPN	24	0.01936345367706596	TSU-33	MIA C
MMP11_PDPN	256	-0.08563046010085193	TSU-33	MIA C
MMP11_PDPN	32	0.029673346123722834	TSU-33	MIA C
MMP11_PDPN	384	-0.19761449828291064	TSU-33	MIA C
MMP11_PDPN	48	0.03726274555511977	TSU-33	MIA C
MMP11_PDPN	64	0.04319094763696081	TSU-33	MIA C
MMP11_PDPN	8	0.004964850597068858	TSU-33	MIA C
MMP11_PDPN	96	0.03569151949238333	TSU-33	MIA C
MMP7_PDPN	12	0.0399559920552036	TSU-33	MIA C
MMP7_PDPN	128	-0.018113675228783616	TSU-33	MIA C
MMP7_PDPN	16	0.04635071008139845	TSU-33	MIA C
MMP7_PDPN	192	-0.07091751673036627	TSU-33	MIA C
MMP7_PDPN	24	0.056721579897143805	TSU-33	MIA C
MMP7_PDPN	256	-0.11590354395184166	TSU-33	MIA C
MMP7_PDPN	32	0.06360248359117864	TSU-33	MIA C
MMP7_PDPN	384	-0.2064715161871899	TSU-33	MIA C
MMP7_PDPN	48	0.05924438478787238	TSU-33	MIA C
MMP7_PDPN	64	0.05339863136084607	TSU-33	MIA C
MMP7_PDPN	8	0.0313700923055078	TSU-33	MIA C
MMP7_PDPN	96	0.009343977258954531	TSU-33	MIA C
MMP9_PDPN	12	0.009121482882961256	TSU-33	MIA C
MMP9_PDPN	128	0.08467842371607744	TSU-33	MIA C
MMP9_PDPN	16	0.013168945198298948	TSU-33	MIA C
MMP9_PDPN	192	0.04614424654857853	TSU-33	MIA C
MMP9_PDPN	24	0.026889111695796445	TSU-33	MIA C
MMP9_PDPN	256	0.01590553633693513	TSU-33	MIA C
MMP9_PDPN	32	0.04040067758048096	TSU-33	MIA C
MMP9_PDPN	384	-0.03751619043955675	TSU-33	MIA C
MMP9_PDPN	48	0.06236962052688115	TSU-33	MIA C
MMP9_PDPN	64	0.07361167367255501	TSU-33	MIA C
MMP9_PDPN	8	0.004668183236358115	TSU-33	MIA C
MMP9_PDPN	96	0.08133205803163367	TSU-33	MIA C
MMRN1_PDPN	12	0.028067777877017384	TSU-33	MIA C
MMRN1_PDPN	128	0.05054311699620203	TSU-33	MIA C
MMRN1_PDPN	16	0.028725186718634794	TSU-33	MIA C
MMRN1_PDPN	192	0.067351882306805	TSU-33	MIA C
MMRN1_PDPN	24	0.02760228314910841	TSU-33	MIA C
MMRN1_PDPN	256	0.01201875694030272	TSU-33	MIA C
MMRN1_PDPN	32	0.027420122733967704	TSU-33	MIA C
MMRN1_PDPN	384	0.04631990176116518	TSU-33	MIA C
MMRN1_PDPN	48	0.03260684328514329	TSU-33	MIA C
MMRN1_PDPN	64	0.03975556458941477	TSU-33	MIA C
MMRN1_PDPN	8	0.02865204661186293	TSU-33	MIA C
MMRN1_PDPN	96	0.04235471066159018	TSU-33	MIA C
MPEG1_PDPN	12	0.01046524499357968	TSU-33	MIA C
MPEG1_PDPN	128	0.18989763565273188	TSU-33	MIA C
MPEG1_PDPN	16	0.01709060940112508	TSU-33	MIA C
MPEG1_PDPN	192	0.20090710856556937	TSU-33	MIA C
MPEG1_PDPN	24	0.03774902916494785	TSU-33	MIA C
MPEG1_PDPN	256	0.15349667563765002	TSU-33	MIA C
MPEG1_PDPN	32	0.05817010237170231	TSU-33	MIA C
MPEG1_PDPN	384	0.026549784475316175	TSU-33	MIA C
MPEG1_PDPN	48	0.08638930912388769	TSU-33	MIA C
MPEG1_PDPN	64	0.12195801682484705	TSU-33	MIA C
MPEG1_PDPN	8	0.0038520876970373325	TSU-33	MIA C
MPEG1_PDPN	96	0.1704564337361753	TSU-33	MIA C
MS4A4A_PDPN	12	-0.004069920698102332	TSU-33	MIA C
MS4A4A_PDPN	128	0.14063552300845955	TSU-33	MIA C
MS4A4A_PDPN	16	-0.0019385398517200274	TSU-33	MIA C
MS4A4A_PDPN	192	0.18935571138185972	TSU-33	MIA C
MS4A4A_PDPN	24	0.010764898902423499	TSU-33	MIA C
MS4A4A_PDPN	256	0.16772065040302186	TSU-33	MIA C
MS4A4A_PDPN	32	0.021706355997808197	TSU-33	MIA C
MS4A4A_PDPN	384	0.04384256150383273	TSU-33	MIA C
MS4A4A_PDPN	48	0.05138863343678677	TSU-33	MIA C
MS4A4A_PDPN	64	0.0833114412725025	TSU-33	MIA C
MS4A4A_PDPN	8	-0.004192790923041899	TSU-33	MIA C
MS4A4A_PDPN	96	0.1190122819016166	TSU-33	MIA C
MSR1_PDPN	12	-0.0038696663434109714	TSU-33	MIA C
MSR1_PDPN	128	0.168939024034924	TSU-33	MIA C
MSR1_PDPN	16	0.001684157456561604	TSU-33	MIA C
MSR1_PDPN	192	0.2196349319129161	TSU-33	MIA C
MSR1_PDPN	24	0.02092402999757516	TSU-33	MIA C
MSR1_PDPN	256	0.24835217605614293	TSU-33	MIA C
MSR1_PDPN	32	0.03614929090290354	TSU-33	MIA C
MSR1_PDPN	384	0.15517225509155336	TSU-33	MIA C
MSR1_PDPN	48	0.07159357716851865	TSU-33	MIA C
MSR1_PDPN	64	0.10699198664647228	TSU-33	MIA C
MSR1_PDPN	8	-0.005550451250725264	TSU-33	MIA C
MSR1_PDPN	96	0.15259989302626145	TSU-33	MIA C
MUC5AC_PDPN	12	-0.0021141520060602515	TSU-33	MIA C
MUC5AC_PDPN	128	-0.039610438350240716	TSU-33	MIA C
MUC5AC_PDPN	16	-0.0034523842048975505	TSU-33	MIA C
MUC5AC_PDPN	192	-0.0813043146359249	TSU-33	MIA C
MUC5AC_PDPN	24	-0.009996564157051382	TSU-33	MIA C
MUC5AC_PDPN	256	-0.08573252778362059	TSU-33	MIA C
MUC5AC_PDPN	32	-0.007584390041800343	TSU-33	MIA C
MUC5AC_PDPN	384	-0.08656576569262349	TSU-33	MIA C
MUC5AC_PDPN	48	-0.015165888378905666	TSU-33	MIA C
MUC5AC_PDPN	64	-0.021974088876525074	TSU-33	MIA C
MUC5AC_PDPN	8	-0.0014429093546051363	TSU-33	MIA C
MUC5AC_PDPN	96	-0.027328409683932662	TSU-33	MIA C
MUC5B_PDPN	12	-6.336745198825028e-4	TSU-33	MIA C
MUC5B_PDPN	128	-0.015813599351606603	TSU-33	MIA C
MUC5B_PDPN	16	-7.251200087775748e-4	TSU-33	MIA C
MUC5B_PDPN	192	-0.04554497193886088	TSU-33	MIA C
MUC5B_PDPN	24	5.762525038338329e-4	TSU-33	MIA C
MUC5B_PDPN	256	-0.05763714120729901	TSU-33	MIA C
MUC5B_PDPN	32	0.0020951114356351614	TSU-33	MIA C
MUC5B_PDPN	384	-0.12302779924375147	TSU-33	MIA C
MUC5B_PDPN	48	-0.002247306497991132	TSU-33	MIA C
MUC5B_PDPN	64	-9.921069501039749e-4	TSU-33	MIA C
MUC5B_PDPN	8	3.2193545271726805e-4	TSU-33	MIA C
MUC5B_PDPN	96	-0.011655777182655177	TSU-33	MIA C
MYOM2_PDPN	12	0.011971749044976332	TSU-33	MIA C
MYOM2_PDPN	128	0.18941758406777903	TSU-33	MIA C
MYOM2_PDPN	16	0.019178083910470937	TSU-33	MIA C
MYOM2_PDPN	192	0.2611488803773059	TSU-33	MIA C
MYOM2_PDPN	24	0.03062811033529339	TSU-33	MIA C
MYOM2_PDPN	256	0.2950975690320641	TSU-33	MIA C
MYOM2_PDPN	32	0.04466755960241421	TSU-33	MIA C
MYOM2_PDPN	384	0.3304151295149109	TSU-33	MIA C
MYOM2_PDPN	48	0.06899107124269555	TSU-33	MIA C
MYOM2_PDPN	64	0.09022093664609378	TSU-33	MIA C
MYOM2_PDPN	8	0.006190103595032401	TSU-33	MIA C
MYOM2_PDPN	96	0.15042274895850577	TSU-33	MIA C
MZB1_PDPN	12	-0.017302954963673137	TSU-33	MIA C
MZB1_PDPN	128	-0.07300422754666831	TSU-33	MIA C
MZB1_PDPN	16	-0.020283184537889788	TSU-33	MIA C
MZB1_PDPN	192	-0.11179576856502937	TSU-33	MIA C
MZB1_PDPN	24	-0.02136725807954647	TSU-33	MIA C
MZB1_PDPN	256	-0.1659982422896195	TSU-33	MIA C
MZB1_PDPN	32	-0.021803273170893925	TSU-33	MIA C
MZB1_PDPN	384	-0.2431652156527183	TSU-33	MIA C
MZB1_PDPN	48	-0.028040693400132037	TSU-33	MIA C
MZB1_PDPN	64	-0.03384102155380886	TSU-33	MIA C
MZB1_PDPN	8	-0.013090575724985891	TSU-33	MIA C
MZB1_PDPN	96	-0.05784529016967821	TSU-33	MIA C
NAPSA_PDPN	12	0.05902820692255661	TSU-33	MIA C
NAPSA_PDPN	128	0.14369406791392902	TSU-33	MIA C
NAPSA_PDPN	16	0.06953758225601168	TSU-33	MIA C
NAPSA_PDPN	192	0.12185968334680655	TSU-33	MIA C
NAPSA_PDPN	24	0.09213127669502363	TSU-33	MIA C
NAPSA_PDPN	256	0.07412191453967204	TSU-33	MIA C
NAPSA_PDPN	32	0.11110090670120044	TSU-33	MIA C
NAPSA_PDPN	384	-0.08999006360861139	TSU-33	MIA C
NAPSA_PDPN	48	0.1306570455631355	TSU-33	MIA C
NAPSA_PDPN	64	0.1486771054306889	TSU-33	MIA C
NAPSA_PDPN	8	0.045090328416219266	TSU-33	MIA C
NAPSA_PDPN	96	0.1531293996170477	TSU-33	MIA C
NCAM1_PDPN	12	0.014306091804355553	TSU-33	MIA C
NCAM1_PDPN	128	0.1660592251005413	TSU-33	MIA C
NCAM1_PDPN	16	0.02397939480516202	TSU-33	MIA C
NCAM1_PDPN	192	0.2200569831799255	TSU-33	MIA C
NCAM1_PDPN	24	0.03604941410342326	TSU-33	MIA C
NCAM1_PDPN	256	0.25839912542694005	TSU-33	MIA C
NCAM1_PDPN	32	0.051697173951167665	TSU-33	MIA C
NCAM1_PDPN	384	0.1502091109644412	TSU-33	MIA C
NCAM1_PDPN	48	0.06659788003830394	TSU-33	MIA C
NCAM1_PDPN	64	0.09648320738059248	TSU-33	MIA C
NCAM1_PDPN	8	0.007930345234312042	TSU-33	MIA C
NCAM1_PDPN	96	0.14158677651848992	TSU-33	MIA C
NDRG2_PDPN	12	0.041368344943307954	TSU-33	MIA C
NDRG2_PDPN	128	0.35389702491079955	TSU-33	MIA C
NDRG2_PDPN	16	0.05889232392856475	TSU-33	MIA C
NDRG2_PDPN	192	0.4024135576813045	TSU-33	MIA C
NDRG2_PDPN	24	0.09704475602851446	TSU-33	MIA C
NDRG2_PDPN	256	0.40725097576428154	TSU-33	MIA C
NDRG2_PDPN	32	0.12840906910741579	TSU-33	MIA C
NDRG2_PDPN	384	0.3565307003363612	TSU-33	MIA C
NDRG2_PDPN	48	0.1885439495175389	TSU-33	MIA C
NDRG2_PDPN	64	0.23960776669699033	TSU-33	MIA C
NDRG2_PDPN	8	0.022102975706338214	TSU-33	MIA C
NDRG2_PDPN	96	0.3256555960986437	TSU-33	MIA C
NECTIN2_PDPN	12	0.05072979289034496	TSU-33	MIA C
NECTIN2_PDPN	128	0.20889739754706083	TSU-33	MIA C
NECTIN2_PDPN	16	0.0651309837032246	TSU-33	MIA C
NECTIN2_PDPN	192	0.18196612168165424	TSU-33	MIA C
NECTIN2_PDPN	24	0.0909131488676564	TSU-33	MIA C
NECTIN2_PDPN	256	0.12305794088915617	TSU-33	MIA C
NECTIN2_PDPN	32	0.11364238540537462	TSU-33	MIA C
NECTIN2_PDPN	384	-0.040660675203597924	TSU-33	MIA C
NECTIN2_PDPN	48	0.15442082719002484	TSU-33	MIA C
NECTIN2_PDPN	64	0.181011756559313	TSU-33	MIA C
NECTIN2_PDPN	8	0.03411391749009471	TSU-33	MIA C
NECTIN2_PDPN	96	0.21177493570249278	TSU-33	MIA C
NFKB1_PDPN	12	0.03580702474304979	TSU-33	MIA C
NFKB1_PDPN	128	0.24986651659950262	TSU-33	MIA C
NFKB1_PDPN	16	0.05238651317573762	TSU-33	MIA C
NFKB1_PDPN	192	0.2518283559934434	TSU-33	MIA C
NFKB1_PDPN	24	0.08449402590347105	TSU-33	MIA C
NFKB1_PDPN	256	0.21059142964656086	TSU-33	MIA C
NFKB1_PDPN	32	0.1137671270665161	TSU-33	MIA C
NFKB1_PDPN	384	0.06357563010981618	TSU-33	MIA C
NFKB1_PDPN	48	0.15202222478556318	TSU-33	MIA C
NFKB1_PDPN	64	0.1930695183596717	TSU-33	MIA C
NFKB1_PDPN	8	0.02048879320776446	TSU-33	MIA C
NFKB1_PDPN	96	0.24548397145811873	TSU-33	MIA C
NKX2-1_PDPN	12	0.08992542089368857	TSU-33	MIA C
NKX2-1_PDPN	128	0.2660828457003792	TSU-33	MIA C
NKX2-1_PDPN	16	0.10741609355363821	TSU-33	MIA C
NKX2-1_PDPN	192	0.26206483530235203	TSU-33	MIA C
NKX2-1_PDPN	24	0.13413739110815584	TSU-33	MIA C
NKX2-1_PDPN	256	0.21750306415561105	TSU-33	MIA C
NKX2-1_PDPN	32	0.160075005593778	TSU-33	MIA C
NKX2-1_PDPN	384	0.03459728324625403	TSU-33	MIA C
NKX2-1_PDPN	48	0.195082191807603	TSU-33	MIA C
NKX2-1_PDPN	64	0.231026123028022	TSU-33	MIA C
NKX2-1_PDPN	8	0.06690328844799247	TSU-33	MIA C
NKX2-1_PDPN	96	0.255418568739581	TSU-33	MIA C
NTN4_PDPN	12	0.06167155106843698	TSU-33	MIA C
NTN4_PDPN	128	0.2982876196704393	TSU-33	MIA C
NTN4_PDPN	16	0.07853704251781546	TSU-33	MIA C
NTN4_PDPN	192	0.30842337264020087	TSU-33	MIA C
NTN4_PDPN	24	0.11038056036384485	TSU-33	MIA C
NTN4_PDPN	256	0.2932599821067508	TSU-33	MIA C
NTN4_PDPN	32	0.14160331086769612	TSU-33	MIA C
NTN4_PDPN	384	0.13543445568646084	TSU-33	MIA C
NTN4_PDPN	48	0.19089320238502366	TSU-33	MIA C
NTN4_PDPN	64	0.2289198074285326	TSU-33	MIA C
NTN4_PDPN	8	0.041625150717932234	TSU-33	MIA C
NTN4_PDPN	96	0.2861729031057979	TSU-33	MIA C
NTRK2_PDPN	12	0.017471716165441412	TSU-33	MIA C
NTRK2_PDPN	128	0.18018671534972155	TSU-33	MIA C
NTRK2_PDPN	16	0.025187505626208917	TSU-33	MIA C
NTRK2_PDPN	192	0.23814046222901666	TSU-33	MIA C
NTRK2_PDPN	24	0.03599688274740772	TSU-33	MIA C
NTRK2_PDPN	256	0.2689729532248848	TSU-33	MIA C
NTRK2_PDPN	32	0.04548304369215042	TSU-33	MIA C
NTRK2_PDPN	384	0.2788506116055586	TSU-33	MIA C
NTRK2_PDPN	48	0.06683865191767538	TSU-33	MIA C
NTRK2_PDPN	64	0.08927017379083318	TSU-33	MIA C
NTRK2_PDPN	8	0.009806802954842642	TSU-33	MIA C
NTRK2_PDPN	96	0.1469091085416003	TSU-33	MIA C
NTS_PDPN	12	-2.6364626571134597e-4	TSU-33	MIA C
NTS_PDPN	128	-0.05362840029237359	TSU-33	MIA C
NTS_PDPN	16	-0.003379922043667469	TSU-33	MIA C
NTS_PDPN	192	-0.06126718326116163	TSU-33	MIA C
NTS_PDPN	24	-0.003018979513021224	TSU-33	MIA C
NTS_PDPN	256	-0.07150431253981124	TSU-33	MIA C
NTS_PDPN	32	-0.009224574372784844	TSU-33	MIA C
NTS_PDPN	384	-0.10902215437544896	TSU-33	MIA C
NTS_PDPN	48	-0.00880950367346195	TSU-33	MIA C
NTS_PDPN	64	-0.01942056328047044	TSU-33	MIA C
NTS_PDPN	8	6.738228661796506e-4	TSU-33	MIA C
NTS_PDPN	96	-0.0341514062973527	TSU-33	MIA C
OAS2_PDPN	12	0.03802708166951593	TSU-33	MIA C
OAS2_PDPN	128	0.2529863522346781	TSU-33	MIA C
OAS2_PDPN	16	0.053066481046472644	TSU-33	MIA C
OAS2_PDPN	192	0.2589167120465279	TSU-33	MIA C
OAS2_PDPN	24	0.08191729716981606	TSU-33	MIA C
OAS2_PDPN	256	0.24980225918829643	TSU-33	MIA C
OAS2_PDPN	32	0.10722903800654261	TSU-33	MIA C
OAS2_PDPN	384	0.13780511796800302	TSU-33	MIA C
OAS2_PDPN	48	0.14899847822413032	TSU-33	MIA C
OAS2_PDPN	64	0.18478212008822967	TSU-33	MIA C
OAS2_PDPN	8	0.023500868707186116	TSU-33	MIA C
OAS2_PDPN	96	0.2354535873372018	TSU-33	MIA C
ODAM_PDPN	12	0.008155894454012387	TSU-33	MIA C
ODAM_PDPN	128	0.09218919315583679	TSU-33	MIA C
ODAM_PDPN	16	0.010964537521454732	TSU-33	MIA C
ODAM_PDPN	192	0.1318824350977016	TSU-33	MIA C
ODAM_PDPN	24	0.017359503010648154	TSU-33	MIA C
ODAM_PDPN	256	0.16324317944847463	TSU-33	MIA C
ODAM_PDPN	32	0.02423196989793754	TSU-33	MIA C
ODAM_PDPN	384	0.19872378263234686	TSU-33	MIA C
ODAM_PDPN	48	0.03323891837338548	TSU-33	MIA C
ODAM_PDPN	64	0.04648772659874711	TSU-33	MIA C
ODAM_PDPN	8	0.004964253997240764	TSU-33	MIA C
ODAM_PDPN	96	0.07645040340768317	TSU-33	MIA C
OLR1_PDPN	12	-0.016070615170272636	TSU-33	MIA C
OLR1_PDPN	128	0.0512673939549331	TSU-33	MIA C
OLR1_PDPN	16	-0.017136464504924516	TSU-33	MIA C
OLR1_PDPN	192	0.0665837271506775	TSU-33	MIA C
OLR1_PDPN	24	-0.010957428014732975	TSU-33	MIA C
OLR1_PDPN	256	0.05807377942992401	TSU-33	MIA C
OLR1_PDPN	32	-0.0048805535560968935	TSU-33	MIA C
OLR1_PDPN	384	-0.08076826826044288	TSU-33	MIA C
OLR1_PDPN	48	0.006086951485265561	TSU-33	MIA C
OLR1_PDPN	64	0.023715038808370083	TSU-33	MIA C
OLR1_PDPN	8	-0.013321567273017204	TSU-33	MIA C
OLR1_PDPN	96	0.04483430799107942	TSU-33	MIA C
PAMR1_PDPN	12	0.004711310929326783	TSU-33	MIA C
PAMR1_PDPN	128	0.07349589108571143	TSU-33	MIA C
PAMR1_PDPN	16	0.009511930557793598	TSU-33	MIA C
PAMR1_PDPN	192	0.07818788598889206	TSU-33	MIA C
PAMR1_PDPN	24	0.013930455075227437	TSU-33	MIA C
PAMR1_PDPN	256	0.05001477695665683	TSU-33	MIA C
PAMR1_PDPN	32	0.019358359678763606	TSU-33	MIA C
PAMR1_PDPN	384	-0.008464670288239735	TSU-33	MIA C
PAMR1_PDPN	48	0.03041555585958838	TSU-33	MIA C
PAMR1_PDPN	64	0.044432326057332064	TSU-33	MIA C
PAMR1_PDPN	8	0.002975020293386801	TSU-33	MIA C
PAMR1_PDPN	96	0.05420613174165696	TSU-33	MIA C
PCOLCE2_PDPN	12	-0.008929070435575268	TSU-33	MIA C
PCOLCE2_PDPN	128	0.06495491963343408	TSU-33	MIA C
PCOLCE2_PDPN	16	-0.009330579548951392	TSU-33	MIA C
PCOLCE2_PDPN	192	0.09757333903364526	TSU-33	MIA C
PCOLCE2_PDPN	24	-0.006282612481483321	TSU-33	MIA C
PCOLCE2_PDPN	256	0.11197766915918408	TSU-33	MIA C
PCOLCE2_PDPN	32	2.3046711955095165e-4	TSU-33	MIA C
PCOLCE2_PDPN	384	-0.010555988819188896	TSU-33	MIA C
PCOLCE2_PDPN	48	0.011547524449105414	TSU-33	MIA C
PCOLCE2_PDPN	64	0.0287078788214601	TSU-33	MIA C
PCOLCE2_PDPN	8	-0.007737321475581268	TSU-33	MIA C
PCOLCE2_PDPN	96	0.05115793349951164	TSU-33	MIA C
PDCD1_PDPN	12	-0.0025138043762118895	TSU-33	MIA C
PDCD1_PDPN	128	-0.033664503618741605	TSU-33	MIA C
PDCD1_PDPN	16	-0.00294751689499173	TSU-33	MIA C
PDCD1_PDPN	192	-0.06510558409216707	TSU-33	MIA C
PDCD1_PDPN	24	-0.0050325328851277594	TSU-33	MIA C
PDCD1_PDPN	256	-0.12332949623917958	TSU-33	MIA C
PDCD1_PDPN	32	-7.223257754115155e-4	TSU-33	MIA C
PDCD1_PDPN	384	-0.16141349532612406	TSU-33	MIA C
PDCD1_PDPN	48	-0.0022334576243795284	TSU-33	MIA C
PDCD1_PDPN	64	-0.0118644954165016	TSU-33	MIA C
PDCD1_PDPN	8	-0.0016529727975378187	TSU-33	MIA C
PDCD1_PDPN	96	-0.026569820632314466	TSU-33	MIA C
PDGFRA_PDPN	12	0.02362212101104802	TSU-33	MIA C
PDGFRA_PDPN	128	0.3183627467533642	TSU-33	MIA C
PDGFRA_PDPN	16	0.03971731527271009	TSU-33	MIA C
PDGFRA_PDPN	192	0.3713288753995203	TSU-33	MIA C
PDGFRA_PDPN	24	0.07070882066403221	TSU-33	MIA C
PDGFRA_PDPN	256	0.36139906160735835	TSU-33	MIA C
PDGFRA_PDPN	32	0.09799867684518045	TSU-33	MIA C
PDGFRA_PDPN	384	0.3234866511489669	TSU-33	MIA C
PDGFRA_PDPN	48	0.15064250271553528	TSU-33	MIA C
PDGFRA_PDPN	64	0.19933878985398604	TSU-33	MIA C
PDGFRA_PDPN	8	0.013002877971219084	TSU-33	MIA C
PDGFRA_PDPN	96	0.26608468242967115	TSU-33	MIA C
ACE_PECAM1	12	0.2734215174535936	TSU-33	MIA C
ACE_PECAM1	128	0.5984801151331233	TSU-33	MIA C
ACE_PECAM1	16	0.31452390421468945	TSU-33	MIA C
ACE_PECAM1	192	0.6537134012439689	TSU-33	MIA C
ACE_PECAM1	24	0.36757126801559825	TSU-33	MIA C
ACE_PECAM1	256	0.6819619522547745	TSU-33	MIA C
ACE_PECAM1	32	0.41210907074026404	TSU-33	MIA C
ACE_PECAM1	384	0.7384866972275662	TSU-33	MIA C
ACE_PECAM1	48	0.48154057402396266	TSU-33	MIA C
ACE_PECAM1	64	0.5238863157552733	TSU-33	MIA C
ACE_PECAM1	8	0.23031140562837274	TSU-33	MIA C
ACE_PECAM1	96	0.5746576333403056	TSU-33	MIA C
ACE2_PECAM1	12	0.001416027504737851	TSU-33	MIA C
ACE2_PECAM1	128	-0.031762695191598404	TSU-33	MIA C
ACE2_PECAM1	16	0.004345537556422592	TSU-33	MIA C
ACE2_PECAM1	192	-0.06896839082917473	TSU-33	MIA C
ACE2_PECAM1	24	0.006118592742892863	TSU-33	MIA C
ACE2_PECAM1	256	-0.09627293390985711	TSU-33	MIA C
ACE2_PECAM1	32	0.008712649847010992	TSU-33	MIA C
ACE2_PECAM1	384	-0.20214916674474942	TSU-33	MIA C
ACE2_PECAM1	48	0.008705485457297081	TSU-33	MIA C
ACE2_PECAM1	64	0.00238086796327536	TSU-33	MIA C
ACE2_PECAM1	8	0.0023071283405394767	TSU-33	MIA C
ACE2_PECAM1	96	-0.01604848956700014	TSU-33	MIA C
ACTA2_PECAM1	12	0.04523083148462443	TSU-33	MIA C
ACTA2_PECAM1	128	0.027678444538326588	TSU-33	MIA C
ACTA2_PECAM1	16	0.05091854230875429	TSU-33	MIA C
ACTA2_PECAM1	192	-0.03971246856837557	TSU-33	MIA C
ACTA2_PECAM1	24	0.06263582646849777	TSU-33	MIA C
ACTA2_PECAM1	256	-0.05549125463737783	TSU-33	MIA C
ACTA2_PECAM1	32	0.0661852728341086	TSU-33	MIA C
ACTA2_PECAM1	384	-0.21701957044407771	TSU-33	MIA C
ACTA2_PECAM1	48	0.07064692190008914	TSU-33	MIA C
ACTA2_PECAM1	64	0.07327748198774746	TSU-33	MIA C
ACTA2_PECAM1	8	0.04164609075618457	TSU-33	MIA C
ACTA2_PECAM1	96	0.06430060542815598	TSU-33	MIA C
ADGRL4_PECAM1	12	0.1431828600529698	TSU-33	MIA C
ADGRL4_PECAM1	128	0.2465276066793553	TSU-33	MIA C
ADGRL4_PECAM1	16	0.1608552429452431	TSU-33	MIA C
ADGRL4_PECAM1	192	0.22103327124690103	TSU-33	MIA C
ADGRL4_PECAM1	24	0.185479347038622	TSU-33	MIA C
ADGRL4_PECAM1	256	0.17203627650347147	TSU-33	MIA C
ADGRL4_PECAM1	32	0.2049100127343433	TSU-33	MIA C
ADGRL4_PECAM1	384	0.14290822780006654	TSU-33	MIA C
ADGRL4_PECAM1	48	0.2357789025590981	TSU-33	MIA C
ADGRL4_PECAM1	64	0.2552356545716326	TSU-33	MIA C
ADGRL4_PECAM1	8	0.1254405127841252	TSU-33	MIA C
ADGRL4_PECAM1	96	0.2656794903472404	TSU-33	MIA C
AGT_PECAM1	12	7.297946301453854e-4	TSU-33	MIA C
AGT_PECAM1	128	-0.022714840750898437	TSU-33	MIA C
AGT_PECAM1	16	0.0022155631218780635	TSU-33	MIA C
AGT_PECAM1	192	-0.020221412109586726	TSU-33	MIA C
AGT_PECAM1	24	-0.0028140303426237665	TSU-33	MIA C
AGT_PECAM1	256	-0.020347018600907884	TSU-33	MIA C
AGT_PECAM1	32	-0.0036812184166302698	TSU-33	MIA C
AGT_PECAM1	384	-0.06942412543691376	TSU-33	MIA C
AGT_PECAM1	48	-0.004706747711295903	TSU-33	MIA C
AGT_PECAM1	64	-0.003887765044838809	TSU-33	MIA C
AGT_PECAM1	8	0.0024447608406837464	TSU-33	MIA C
AGT_PECAM1	96	-0.005791228836037138	TSU-33	MIA C
AK1_PECAM1	12	-3.4003751868690187e-4	TSU-33	MIA C
AK1_PECAM1	128	-0.016388096158766127	TSU-33	MIA C
AK1_PECAM1	16	0.00598097141087458	TSU-33	MIA C
AK1_PECAM1	192	-0.10171963401506853	TSU-33	MIA C
AK1_PECAM1	24	0.023702388186898137	TSU-33	MIA C
AK1_PECAM1	256	-0.13889715241985567	TSU-33	MIA C
AK1_PECAM1	32	0.034257064468866116	TSU-33	MIA C
AK1_PECAM1	384	-0.34995083111630343	TSU-33	MIA C
AK1_PECAM1	48	0.03987939829235604	TSU-33	MIA C
AK1_PECAM1	64	0.04228682062488064	TSU-33	MIA C
AK1_PECAM1	8	-6.567747543849953e-4	TSU-33	MIA C
AK1_PECAM1	96	0.016793231918618354	TSU-33	MIA C
AKR1C1_PECAM1	12	-0.04263880722819326	TSU-33	MIA C
AKR1C1_PECAM1	128	-0.1503282844955623	TSU-33	MIA C
AKR1C1_PECAM1	16	-0.05324025738194761	TSU-33	MIA C
AKR1C1_PECAM1	192	-0.2380275230065569	TSU-33	MIA C
AKR1C1_PECAM1	24	-0.05803665475892879	TSU-33	MIA C
AKR1C1_PECAM1	256	-0.26643442640420895	TSU-33	MIA C
AKR1C1_PECAM1	32	-0.06107257734492594	TSU-33	MIA C
AKR1C1_PECAM1	384	-0.44293184615010733	TSU-33	MIA C
AKR1C1_PECAM1	48	-0.07261965529840235	TSU-33	MIA C
AKR1C1_PECAM1	64	-0.08199421508877168	TSU-33	MIA C
AKR1C1_PECAM1	8	-0.025624251210119988	TSU-33	MIA C
AKR1C1_PECAM1	96	-0.11543356423706486	TSU-33	MIA C
ALDH1A3_PECAM1	12	-0.004961324058932272	TSU-33	MIA C
ALDH1A3_PECAM1	128	-0.14630841598407116	TSU-33	MIA C
ALDH1A3_PECAM1	16	-0.011112087868122296	TSU-33	MIA C
ALDH1A3_PECAM1	192	-0.2147488060295843	TSU-33	MIA C
ALDH1A3_PECAM1	24	-0.01896683520376705	TSU-33	MIA C
ALDH1A3_PECAM1	256	-0.22099714811166685	TSU-33	MIA C
ALDH1A3_PECAM1	32	-0.02675725645548883	TSU-33	MIA C
ALDH1A3_PECAM1	384	-0.3634730276451099	TSU-33	MIA C
ALDH1A3_PECAM1	48	-0.04897364594383636	TSU-33	MIA C
ALDH1A3_PECAM1	64	-0.07225749823458885	TSU-33	MIA C
ALDH1A3_PECAM1	8	-0.0021601479327822315	TSU-33	MIA C
ALDH1A3_PECAM1	96	-0.10202436841129352	TSU-33	MIA C
APOE_PECAM1	12	0.07301598416558122	TSU-33	MIA C
APOE_PECAM1	128	-0.12971674063754268	TSU-33	MIA C
APOE_PECAM1	16	0.06650687719114207	TSU-33	MIA C
APOE_PECAM1	192	-0.22432441587298418	TSU-33	MIA C
APOE_PECAM1	24	0.05400796327893082	TSU-33	MIA C
APOE_PECAM1	256	-0.2646364451187023	TSU-33	MIA C
APOE_PECAM1	32	0.03792889777291182	TSU-33	MIA C
APOE_PECAM1	384	-0.43111407416328984	TSU-33	MIA C
APOE_PECAM1	48	0.0031478128523515	TSU-33	MIA C
APOE_PECAM1	64	-0.02566445644012749	TSU-33	MIA C
APOE_PECAM1	8	0.07271834502437668	TSU-33	MIA C
APOE_PECAM1	96	-0.08818732365803218	TSU-33	MIA C
APOLD1_PECAM1	12	0.020656564517358728	TSU-33	MIA C
APOLD1_PECAM1	128	-0.2208078659506577	TSU-33	MIA C
APOLD1_PECAM1	16	0.012443777763468562	TSU-33	MIA C
APOLD1_PECAM1	192	-0.3312117939330156	TSU-33	MIA C
APOLD1_PECAM1	24	-0.0036738492014173766	TSU-33	MIA C
APOLD1_PECAM1	256	-0.38085618372113994	TSU-33	MIA C
APOLD1_PECAM1	32	-0.023455567474206834	TSU-33	MIA C
APOLD1_PECAM1	384	-0.5302698839261214	TSU-33	MIA C
APOLD1_PECAM1	48	-0.06971003515329073	TSU-33	MIA C
APOLD1_PECAM1	64	-0.09688240434426099	TSU-33	MIA C
APOLD1_PECAM1	8	0.027558310150497537	TSU-33	MIA C
APOLD1_PECAM1	96	-0.17218698613659708	TSU-33	MIA C
AQP9_PECAM1	12	0.07161294840983994	TSU-33	MIA C
AQP9_PECAM1	128	0.14289046745079823	TSU-33	MIA C
AQP9_PECAM1	16	0.08302855102263385	TSU-33	MIA C
AQP9_PECAM1	192	0.15565499867990756	TSU-33	MIA C
AQP9_PECAM1	24	0.09192610264917925	TSU-33	MIA C
AQP9_PECAM1	256	0.1721810939843491	TSU-33	MIA C
AQP9_PECAM1	32	0.10025498275412396	TSU-33	MIA C
AQP9_PECAM1	384	0.09617340830117424	TSU-33	MIA C
AQP9_PECAM1	48	0.10282329153212742	TSU-33	MIA C
AQP9_PECAM1	64	0.11277151158913792	TSU-33	MIA C
AQP9_PECAM1	8	0.05484825151906015	TSU-33	MIA C
AQP9_PECAM1	96	0.11574032875887454	TSU-33	MIA C
ASCL1_PECAM1	12	0.010757505054635106	TSU-33	MIA C
ASCL1_PECAM1	128	0.10263283851517321	TSU-33	MIA C
ASCL1_PECAM1	16	0.015001440803529376	TSU-33	MIA C
ASCL1_PECAM1	192	0.14868993217957227	TSU-33	MIA C
ASCL1_PECAM1	24	0.024562271439902528	TSU-33	MIA C
ASCL1_PECAM1	256	0.17182950513855427	TSU-33	MIA C
ASCL1_PECAM1	32	0.032607949367384786	TSU-33	MIA C
ASCL1_PECAM1	384	0.2105481379894156	TSU-33	MIA C
ASCL1_PECAM1	48	0.04661947552548783	TSU-33	MIA C
ASCL1_PECAM1	64	0.05344636231492287	TSU-33	MIA C
ASCL1_PECAM1	8	0.00590447499252551	TSU-33	MIA C
ASCL1_PECAM1	96	0.08633764892141964	TSU-33	MIA C
ASCL2_PECAM1	12	0.01644351095921815	TSU-33	MIA C
ASCL2_PECAM1	128	0.06851069098391475	TSU-33	MIA C
ASCL2_PECAM1	16	0.02058246853600362	TSU-33	MIA C
ASCL2_PECAM1	192	0.07609424508398324	TSU-33	MIA C
ASCL2_PECAM1	24	0.0275819701354747	TSU-33	MIA C
ASCL2_PECAM1	256	0.06660924919618233	TSU-33	MIA C
ASCL2_PECAM1	32	0.028203503970226345	TSU-33	MIA C
ASCL2_PECAM1	384	0.021344028421641695	TSU-33	MIA C
ASCL2_PECAM1	48	0.037469226086939214	TSU-33	MIA C
ASCL2_PECAM1	64	0.04926269256755278	TSU-33	MIA C
ASCL2_PECAM1	8	0.012880798347739844	TSU-33	MIA C
ASCL2_PECAM1	96	0.057444626239820176	TSU-33	MIA C
ASPM_PECAM1	12	0.004918180224339827	TSU-33	MIA C
ASPM_PECAM1	128	-0.08381225623758067	TSU-33	MIA C
ASPM_PECAM1	16	0.005422252260834673	TSU-33	MIA C
ASPM_PECAM1	192	-0.15141147839350616	TSU-33	MIA C
ASPM_PECAM1	24	-4.513316093699747e-4	TSU-33	MIA C
ASPM_PECAM1	256	-0.18842476799151256	TSU-33	MIA C
ASPM_PECAM1	32	0.0013159010366410283	TSU-33	MIA C
ASPM_PECAM1	384	-0.3008365695284846	TSU-33	MIA C
ASPM_PECAM1	48	-0.008371436439314412	TSU-33	MIA C
ASPM_PECAM1	64	-0.019125328503848137	TSU-33	MIA C
ASPM_PECAM1	8	0.0059314117522596835	TSU-33	MIA C
ASPM_PECAM1	96	-0.05271362475255476	TSU-33	MIA C
ATF4_PECAM1	12	0.06999796397372872	TSU-33	MIA C
ATF4_PECAM1	128	0.022853823361368288	TSU-33	MIA C
ATF4_PECAM1	16	0.08368476387999317	TSU-33	MIA C
ATF4_PECAM1	192	-0.08666618160632489	TSU-33	MIA C
ATF4_PECAM1	24	0.10157116232328674	TSU-33	MIA C
ATF4_PECAM1	256	-0.11896882285192688	TSU-33	MIA C
ATF4_PECAM1	32	0.1118644395046323	TSU-33	MIA C
ATF4_PECAM1	384	-0.326312520119161	TSU-33	MIA C
ATF4_PECAM1	48	0.11348016645814771	TSU-33	MIA C
ATF4_PECAM1	64	0.1075839311446237	TSU-33	MIA C
ATF4_PECAM1	8	0.0594330409308728	TSU-33	MIA C
ATF4_PECAM1	96	0.06597309572328582	TSU-33	MIA C
ATF6_PECAM1	12	0.02783382854306959	TSU-33	MIA C
ATF6_PECAM1	128	0.0023277846856575527	TSU-33	MIA C
ATF6_PECAM1	16	0.030064183141231618	TSU-33	MIA C
ATF6_PECAM1	192	-0.08197677624642202	TSU-33	MIA C
ATF6_PECAM1	24	0.04039766390580111	TSU-33	MIA C
ATF6_PECAM1	256	-0.11085953904506204	TSU-33	MIA C
ATF6_PECAM1	32	0.045112715739989796	TSU-33	MIA C
ATF6_PECAM1	384	-0.30026865675765047	TSU-33	MIA C
ATF6_PECAM1	48	0.045970579789206024	TSU-33	MIA C
ATF6_PECAM1	64	0.04460434008551707	TSU-33	MIA C
ATF6_PECAM1	8	0.02299314740681314	TSU-33	MIA C
ATF6_PECAM1	96	0.027997560858799377	TSU-33	MIA C
ATP6V1G3_PECAM1	12	-0.0022347946142913105	TSU-33	MIA C
ATP6V1G3_PECAM1	128	-0.04590421522157127	TSU-33	MIA C
ATP6V1G3_PECAM1	16	-0.002615361456078771	TSU-33	MIA C
ATP6V1G3_PECAM1	192	-0.07614827873901056	TSU-33	MIA C
ATP6V1G3_PECAM1	24	-0.006028426506544853	TSU-33	MIA C
ATP6V1G3_PECAM1	256	-0.08317952729578751	TSU-33	MIA C
ATP6V1G3_PECAM1	32	-0.009316888777224775	TSU-33	MIA C
ATP6V1G3_PECAM1	384	-0.16450415445104868	TSU-33	MIA C
ATP6V1G3_PECAM1	48	-0.018351893261345748	TSU-33	MIA C
ATP6V1G3_PECAM1	64	-0.01923967073237663	TSU-33	MIA C
ATP6V1G3_PECAM1	8	-0.0019587168578319935	TSU-33	MIA C
ATP6V1G3_PECAM1	96	-0.028172159815706362	TSU-33	MIA C
AXL_PECAM1	12	0.09538393969009734	TSU-33	MIA C
AXL_PECAM1	128	0.18281605529756462	TSU-33	MIA C
AXL_PECAM1	16	0.10802272728085272	TSU-33	MIA C
AXL_PECAM1	192	0.13847372123678287	TSU-33	MIA C
AXL_PECAM1	24	0.13012646263082686	TSU-33	MIA C
AXL_PECAM1	256	0.12844784143858257	TSU-33	MIA C
AXL_PECAM1	32	0.14372058291426004	TSU-33	MIA C
AXL_PECAM1	384	-0.014284682343894115	TSU-33	MIA C
AXL_PECAM1	48	0.1607334317855939	TSU-33	MIA C
AXL_PECAM1	64	0.17622013669566042	TSU-33	MIA C
AXL_PECAM1	8	0.07517396671270439	TSU-33	MIA C
AXL_PECAM1	96	0.18575297157477297	TSU-33	MIA C
BANK1_PECAM1	12	-0.009729640493960431	TSU-33	MIA C
BANK1_PECAM1	128	-0.1494831011976278	TSU-33	MIA C
BANK1_PECAM1	16	-0.012479600174576456	TSU-33	MIA C
BANK1_PECAM1	192	-0.26553390153742973	TSU-33	MIA C
BANK1_PECAM1	24	-0.015453334866158533	TSU-33	MIA C
BANK1_PECAM1	256	-0.2992009789796258	TSU-33	MIA C
BANK1_PECAM1	32	-0.027517426157359113	TSU-33	MIA C
BANK1_PECAM1	384	-0.4767244862108998	TSU-33	MIA C
BANK1_PECAM1	48	-0.054770508675409446	TSU-33	MIA C
BANK1_PECAM1	64	-0.0733377134203264	TSU-33	MIA C
BANK1_PECAM1	8	-0.006203443585763943	TSU-33	MIA C
BANK1_PECAM1	96	-0.11982740271555548	TSU-33	MIA C
BIRC3_PECAM1	12	0.009281257346353287	TSU-33	MIA C
BIRC3_PECAM1	128	-0.14561921748433063	TSU-33	MIA C
BIRC3_PECAM1	16	0.005027804442845585	TSU-33	MIA C
BIRC3_PECAM1	192	-0.2430514293862604	TSU-33	MIA C
BIRC3_PECAM1	24	-8.099230225390539e-4	TSU-33	MIA C
BIRC3_PECAM1	256	-0.27931293922996137	TSU-33	MIA C
BIRC3_PECAM1	32	-0.018985162785323983	TSU-33	MIA C
BIRC3_PECAM1	384	-0.4250748473812553	TSU-33	MIA C
BIRC3_PECAM1	48	-0.042966278405844105	TSU-33	MIA C
BIRC3_PECAM1	64	-0.06593426812307938	TSU-33	MIA C
BIRC3_PECAM1	8	0.01229656659010292	TSU-33	MIA C
BIRC3_PECAM1	96	-0.1141494425657425	TSU-33	MIA C
BMX_PECAM1	12	0.011414435905014463	TSU-33	MIA C
BMX_PECAM1	128	0.024633756113798897	TSU-33	MIA C
BMX_PECAM1	16	0.013412469392840966	TSU-33	MIA C
BMX_PECAM1	192	0.04577197631426246	TSU-33	MIA C
BMX_PECAM1	24	0.011410661951188204	TSU-33	MIA C
BMX_PECAM1	256	0.03161364532700195	TSU-33	MIA C
BMX_PECAM1	32	0.009954240946106285	TSU-33	MIA C
BMX_PECAM1	384	0.03749637991708339	TSU-33	MIA C
BMX_PECAM1	48	0.012824490248249821	TSU-33	MIA C
BMX_PECAM1	64	0.014998330768054612	TSU-33	MIA C
BMX_PECAM1	8	0.013533643847129833	TSU-33	MIA C
BMX_PECAM1	96	0.022470300220351635	TSU-33	MIA C
C16orf89_PECAM1	12	-0.052393340478834316	TSU-33	MIA C
C16orf89_PECAM1	128	-0.13247667080383302	TSU-33	MIA C
C16orf89_PECAM1	16	-0.06154656487472236	TSU-33	MIA C
C16orf89_PECAM1	192	-0.19191063585953125	TSU-33	MIA C
C16orf89_PECAM1	24	-0.06427796406054696	TSU-33	MIA C
C16orf89_PECAM1	256	-0.23585436043226962	TSU-33	MIA C
C16orf89_PECAM1	32	-0.06810631592237845	TSU-33	MIA C
C16orf89_PECAM1	384	-0.4325065332989079	TSU-33	MIA C
C16orf89_PECAM1	48	-0.07736222627602612	TSU-33	MIA C
C16orf89_PECAM1	64	-0.08055268405744148	TSU-33	MIA C
C16orf89_PECAM1	8	-0.03714994031375747	TSU-33	MIA C
C16orf89_PECAM1	96	-0.10162632731628561	TSU-33	MIA C
C1QC_PECAM1	12	0.10192724778764185	TSU-33	MIA C
C1QC_PECAM1	128	0.15946022443235852	TSU-33	MIA C
C1QC_PECAM1	16	0.11149168173564647	TSU-33	MIA C
C1QC_PECAM1	192	0.15796960040248315	TSU-33	MIA C
C1QC_PECAM1	24	0.12075292281384482	TSU-33	MIA C
C1QC_PECAM1	256	0.15026625505099958	TSU-33	MIA C
C1QC_PECAM1	32	0.12938731889776234	TSU-33	MIA C
C1QC_PECAM1	384	-0.00973909734704066	TSU-33	MIA C
C1QC_PECAM1	48	0.13989530045555285	TSU-33	MIA C
C1QC_PECAM1	64	0.15413791467270324	TSU-33	MIA C
C1QC_PECAM1	8	0.0860690219480472	TSU-33	MIA C
C1QC_PECAM1	96	0.16426801000560182	TSU-33	MIA C
CALB2_PECAM1	12	0.001321565289480921	TSU-33	MIA C
CALB2_PECAM1	128	-0.0664322376337319	TSU-33	MIA C
CALB2_PECAM1	16	0.001710346101036758	TSU-33	MIA C
CALB2_PECAM1	192	-0.10090911823315396	TSU-33	MIA C
CALB2_PECAM1	24	0.0016570018109422892	TSU-33	MIA C
CALB2_PECAM1	256	-0.16176587611014548	TSU-33	MIA C
CALB2_PECAM1	32	0.0034046174132028417	TSU-33	MIA C
CALB2_PECAM1	384	-0.2896462434108839	TSU-33	MIA C
CALB2_PECAM1	48	-0.003341818983604848	TSU-33	MIA C
CALB2_PECAM1	64	-0.013840895870531063	TSU-33	MIA C
CALB2_PECAM1	8	8.447786396025462e-4	TSU-33	MIA C
CALB2_PECAM1	96	-0.036776860068725485	TSU-33	MIA C
CALCA_PECAM1	12	-0.004306467548056108	TSU-33	MIA C
CALCA_PECAM1	128	-0.11025317774437078	TSU-33	MIA C
CALCA_PECAM1	16	-0.006437730840001287	TSU-33	MIA C
CALCA_PECAM1	192	-0.14462459977769174	TSU-33	MIA C
CALCA_PECAM1	24	-0.011942931686825888	TSU-33	MIA C
CALCA_PECAM1	256	-0.164652322090781	TSU-33	MIA C
CALCA_PECAM1	32	-0.018299468349786657	TSU-33	MIA C
CALCA_PECAM1	384	-0.17211289352857842	TSU-33	MIA C
CALCA_PECAM1	48	-0.03268986015179395	TSU-33	MIA C
CALCA_PECAM1	64	-0.04891274150763354	TSU-33	MIA C
CALCA_PECAM1	8	-0.002793776654045819	TSU-33	MIA C
CALCA_PECAM1	96	-0.0978889176799775	TSU-33	MIA C
CAV1_PECAM1	12	0.23714055696764458	TSU-33	MIA C
CAV1_PECAM1	128	0.5908151202860816	TSU-33	MIA C
CAV1_PECAM1	16	0.28799695098154426	TSU-33	MIA C
CAV1_PECAM1	192	0.6471178481739618	TSU-33	MIA C
CAV1_PECAM1	24	0.3538100671467328	TSU-33	MIA C
CAV1_PECAM1	256	0.66540563463404645	TSU-33	MIA C
CAV1_PECAM1	32	0.39676366812313496	TSU-33	MIA C
CAV1_PECAM1	384	0.7191308013033909	TSU-33	MIA C
CAV1_PECAM1	48	0.47914971200357376	TSU-33	MIA C
CAV1_PECAM1	64	0.523718510366495	TSU-33	MIA C
CAV1_PECAM1	8	0.1786919793719142	TSU-33	MIA C
CAV1_PECAM1	96	0.5855409013508297	TSU-33	MIA C
CCDC78_PECAM1	12	-0.01255492296189704	TSU-33	MIA C
CCDC78_PECAM1	128	-0.1568855176994803	TSU-33	MIA C
CCDC78_PECAM1	16	-0.018238647800844804	TSU-33	MIA C
CCDC78_PECAM1	192	-0.2436193849221832	TSU-33	MIA C
CCDC78_PECAM1	24	-0.02683907329923044	TSU-33	MIA C
CCDC78_PECAM1	256	-0.3158919663764537	TSU-33	MIA C
CCDC78_PECAM1	32	-0.03593757537857074	TSU-33	MIA C
CCDC78_PECAM1	384	-0.45437407325954526	TSU-33	MIA C
CCDC78_PECAM1	48	-0.06218407786956775	TSU-33	MIA C
CCDC78_PECAM1	64	-0.07812956575457625	TSU-33	MIA C
CCDC78_PECAM1	8	-0.007781013998428815	TSU-33	MIA C
CCDC78_PECAM1	96	-0.12208886611238436	TSU-33	MIA C
CCKAR_PECAM1	12	-0.0017606084452179986	TSU-33	MIA C
CCKAR_PECAM1	128	-0.0715204584771333	TSU-33	MIA C
CCKAR_PECAM1	16	-0.005262166537865283	TSU-33	MIA C
CCKAR_PECAM1	192	-0.08384030007575188	TSU-33	MIA C
CCKAR_PECAM1	24	-0.005187225560751698	TSU-33	MIA C
CCKAR_PECAM1	256	-0.09118166757500942	TSU-33	MIA C
CCKAR_PECAM1	32	-0.009341218868741062	TSU-33	MIA C
CCKAR_PECAM1	384	-0.1062157111597837	TSU-33	MIA C
CCKAR_PECAM1	48	-0.01445608811629208	TSU-33	MIA C
CCKAR_PECAM1	64	-0.020564798894623162	TSU-33	MIA C
CCKAR_PECAM1	8	-9.296793586672477e-4	TSU-33	MIA C
CCKAR_PECAM1	96	-0.042842862032199225	TSU-33	MIA C
CCL13_PECAM1	12	0.011986592469963846	TSU-33	MIA C
CCL13_PECAM1	128	-0.20201680227863397	TSU-33	MIA C
CCL13_PECAM1	16	0.008940167098341452	TSU-33	MIA C
CCL13_PECAM1	192	-0.29032500327786764	TSU-33	MIA C
CCL13_PECAM1	24	8.676350942750329e-4	TSU-33	MIA C
CCL13_PECAM1	256	-0.3189577739071563	TSU-33	MIA C
CCL13_PECAM1	32	-0.011677543039177412	TSU-33	MIA C
CCL13_PECAM1	384	-0.4643496593059486	TSU-33	MIA C
CCL13_PECAM1	48	-0.046979106241422326	TSU-33	MIA C
CCL13_PECAM1	64	-0.08046761134044227	TSU-33	MIA C
CCL13_PECAM1	8	0.013003395364648056	TSU-33	MIA C
CCL13_PECAM1	96	-0.1540249816678835	TSU-33	MIA C
CCL21_PECAM1	12	0.005633748138675484	TSU-33	MIA C
CCL21_PECAM1	128	-0.11904522762940523	TSU-33	MIA C
CCL21_PECAM1	16	0.00608855081496995	TSU-33	MIA C
CCL21_PECAM1	192	-0.17059020774498204	TSU-33	MIA C
CCL21_PECAM1	24	0.0028763786427279422	TSU-33	MIA C
CCL21_PECAM1	256	-0.22562149976556817	TSU-33	MIA C
CCL21_PECAM1	32	-0.003995105774352359	TSU-33	MIA C
CCL21_PECAM1	384	-0.2768356767640135	TSU-33	MIA C
CCL21_PECAM1	48	-0.02561203524384059	TSU-33	MIA C
CCL21_PECAM1	64	-0.0489273161210595	TSU-33	MIA C
CCL21_PECAM1	8	0.007703678341385035	TSU-33	MIA C
CCL21_PECAM1	96	-0.08003370047241308	TSU-33	MIA C
CCL22_PECAM1	12	5.486419946408728e-4	TSU-33	MIA C
CCL22_PECAM1	128	-0.14189138852455968	TSU-33	MIA C
CCL22_PECAM1	16	-9.371873040347801e-4	TSU-33	MIA C
CCL22_PECAM1	192	-0.22107031815235195	TSU-33	MIA C
CCL22_PECAM1	24	-0.0032567616145164854	TSU-33	MIA C
CCL22_PECAM1	256	-0.2770004607899627	TSU-33	MIA C
CCL22_PECAM1	32	-0.010516802837059178	TSU-33	MIA C
CCL22_PECAM1	384	-0.3388479624374356	TSU-33	MIA C
CCL22_PECAM1	48	-0.031392092640336176	TSU-33	MIA C
CCL22_PECAM1	64	-0.05094336905971527	TSU-33	MIA C
CCL22_PECAM1	8	5.07683287040946e-4	TSU-33	MIA C
CCL22_PECAM1	96	-0.09660718389145205	TSU-33	MIA C
CCL23_PECAM1	12	0.036565844544398395	TSU-33	MIA C
CCL23_PECAM1	128	0.02316907426764078	TSU-33	MIA C
CCL23_PECAM1	16	0.04161314695708871	TSU-33	MIA C
CCL23_PECAM1	192	-0.0053541921420826935	TSU-33	MIA C
CCL23_PECAM1	24	0.04377524501510964	TSU-33	MIA C
CCL23_PECAM1	256	-0.009934932677343473	TSU-33	MIA C
CCL23_PECAM1	32	0.048530842022291	TSU-33	MIA C
CCL23_PECAM1	384	-0.06871069512558398	TSU-33	MIA C
CCL23_PECAM1	48	0.05266333805669827	TSU-33	MIA C
CCL23_PECAM1	64	0.046708851605181595	TSU-33	MIA C
CCL23_PECAM1	8	0.029858108846823533	TSU-33	MIA C
CCL23_PECAM1	96	0.02698358426148608	TSU-33	MIA C
CCND1_PECAM1	12	0.09570436696753307	TSU-33	MIA C
CCND1_PECAM1	128	0.2746863486853065	TSU-33	MIA C
CCND1_PECAM1	16	0.12310093305294362	TSU-33	MIA C
CCND1_PECAM1	192	0.259279460114464	TSU-33	MIA C
CCND1_PECAM1	24	0.16352443688828017	TSU-33	MIA C
CCND1_PECAM1	256	0.25768020495520766	TSU-33	MIA C
CCND1_PECAM1	32	0.19218991878721872	TSU-33	MIA C
CCND1_PECAM1	384	0.17372664229125825	TSU-33	MIA C
CCND1_PECAM1	48	0.2410616184548802	TSU-33	MIA C
CCND1_PECAM1	64	0.2646364026049737	TSU-33	MIA C
CCND1_PECAM1	8	0.07121494074022486	TSU-33	MIA C
CCND1_PECAM1	96	0.2882470692426822	TSU-33	MIA C
CCNO_PECAM1	12	-0.008906828383685608	TSU-33	MIA C
CCNO_PECAM1	128	-0.06380664699940045	TSU-33	MIA C
CCNO_PECAM1	16	-0.014000044641690045	TSU-33	MIA C
CCNO_PECAM1	192	-0.11490317767004879	TSU-33	MIA C
CCNO_PECAM1	24	-0.0209002062879391	TSU-33	MIA C
CCNO_PECAM1	256	-0.17680516528644066	TSU-33	MIA C
CCNO_PECAM1	32	-0.03032425018263494	TSU-33	MIA C
CCNO_PECAM1	384	-0.3006830152362722	TSU-33	MIA C
CCNO_PECAM1	48	-0.04229143424082117	TSU-33	MIA C
CCNO_PECAM1	64	-0.0475777542784422	TSU-33	MIA C
CCNO_PECAM1	8	-0.004471498801720934	TSU-33	MIA C
CCNO_PECAM1	96	-0.059507819467536076	TSU-33	MIA C
CCR7_PECAM1	12	0.0015876263686776851	TSU-33	MIA C
CCR7_PECAM1	128	-0.1563341598725303	TSU-33	MIA C
CCR7_PECAM1	16	0.0012662876624581862	TSU-33	MIA C
CCR7_PECAM1	192	-0.2567682521860186	TSU-33	MIA C
CCR7_PECAM1	24	4.0160657278495504e-4	TSU-33	MIA C
CCR7_PECAM1	256	-0.29869797003322457	TSU-33	MIA C
CCR7_PECAM1	32	-0.006049251632239717	TSU-33	MIA C
CCR7_PECAM1	384	-0.39225866111150726	TSU-33	MIA C
CCR7_PECAM1	48	-0.03384750729300497	TSU-33	MIA C
CCR7_PECAM1	64	-0.052083045457655984	TSU-33	MIA C
CCR7_PECAM1	8	9.716093066257431e-4	TSU-33	MIA C
CCR7_PECAM1	96	-0.10197921161220745	TSU-33	MIA C
CD163_PECAM1	12	0.09922886728254111	TSU-33	MIA C
CD163_PECAM1	128	0.10724663860152384	TSU-33	MIA C
CD163_PECAM1	16	0.10522482752151409	TSU-33	MIA C
CD163_PECAM1	192	0.058777926765520266	TSU-33	MIA C
CD163_PECAM1	24	0.11238888897172751	TSU-33	MIA C
CD163_PECAM1	256	0.04067723873967203	TSU-33	MIA C
CD163_PECAM1	32	0.11824040410661357	TSU-33	MIA C
CD163_PECAM1	384	-0.12206749357717281	TSU-33	MIA C
CD163_PECAM1	48	0.12804617002983973	TSU-33	MIA C
CD163_PECAM1	64	0.1305528038568378	TSU-33	MIA C
CD163_PECAM1	8	0.08528471504379409	TSU-33	MIA C
CD163_PECAM1	96	0.12375353856562851	TSU-33	MIA C
CD19_PECAM1	12	-0.009688020086581811	TSU-33	MIA C
CD19_PECAM1	128	-0.2635917333156542	TSU-33	MIA C
CD19_PECAM1	16	-0.01413083260165113	TSU-33	MIA C
CD19_PECAM1	192	-0.3928951905768497	TSU-33	MIA C
CD19_PECAM1	24	-0.021142744014004216	TSU-33	MIA C
CD19_PECAM1	256	-0.4720317890320652	TSU-33	MIA C
CD19_PECAM1	32	-0.03815802701741765	TSU-33	MIA C
CD19_PECAM1	384	-0.6053803237534464	TSU-33	MIA C
CD19_PECAM1	48	-0.08014392615357784	TSU-33	MIA C
CD19_PECAM1	64	-0.11927124323724334	TSU-33	MIA C
CD19_PECAM1	8	-0.0058453823694704175	TSU-33	MIA C
CD19_PECAM1	96	-0.19596982650005448	TSU-33	MIA C
CD1C_PECAM1	12	-2.0300182199222045e-4	TSU-33	MIA C
CD1C_PECAM1	128	-0.13432847307613743	TSU-33	MIA C
CD1C_PECAM1	16	-0.004300532657592038	TSU-33	MIA C
CD1C_PECAM1	192	-0.20234050561550476	TSU-33	MIA C
CD1C_PECAM1	24	-0.010862985803283744	TSU-33	MIA C
CD1C_PECAM1	256	-0.23250853250368828	TSU-33	MIA C
CD1C_PECAM1	32	-0.02095015434909257	TSU-33	MIA C
CD1C_PECAM1	384	-0.32602514696907525	TSU-33	MIA C
CD1C_PECAM1	48	-0.0521829410428516	TSU-33	MIA C
CD1C_PECAM1	64	-0.06560400133043842	TSU-33	MIA C
CD1C_PECAM1	8	0.0023902300841363334	TSU-33	MIA C
CD1C_PECAM1	96	-0.10492749228832413	TSU-33	MIA C
CD1E_PECAM1	12	-8.575727733061635e-4	TSU-33	MIA C
CD1E_PECAM1	128	-0.12754581832078019	TSU-33	MIA C
CD1E_PECAM1	16	-0.004438568096671362	TSU-33	MIA C
CD1E_PECAM1	192	-0.1996503864634248	TSU-33	MIA C
CD1E_PECAM1	24	-0.009753680288783642	TSU-33	MIA C
CD1E_PECAM1	256	-0.23410668588386632	TSU-33	MIA C
CD1E_PECAM1	32	-0.017769074952228105	TSU-33	MIA C
CD1E_PECAM1	384	-0.3204647116470074	TSU-33	MIA C
CD1E_PECAM1	48	-0.041788544464455714	TSU-33	MIA C
CD1E_PECAM1	64	-0.060087197606384354	TSU-33	MIA C
CD1E_PECAM1	8	0.0017415887606558743	TSU-33	MIA C
CD1E_PECAM1	96	-0.10353417228725492	TSU-33	MIA C
CD274_PECAM1	12	0.04955500376578405	TSU-33	MIA C
CD274_PECAM1	128	0.15950268271277307	TSU-33	MIA C
CD274_PECAM1	16	0.05858059328584503	TSU-33	MIA C
CD274_PECAM1	192	0.1593258097176154	TSU-33	MIA C
CD274_PECAM1	24	0.07630407373125438	TSU-33	MIA C
CD274_PECAM1	256	0.19467397012161244	TSU-33	MIA C
CD274_PECAM1	32	0.08700861443829609	TSU-33	MIA C
CD274_PECAM1	384	0.13070525977562023	TSU-33	MIA C
CD274_PECAM1	48	0.10842879515368498	TSU-33	MIA C
CD274_PECAM1	64	0.12235122281335871	TSU-33	MIA C
CD274_PECAM1	8	0.037350406763648855	TSU-33	MIA C
CD274_PECAM1	96	0.15147521468511	TSU-33	MIA C
CD300E_PECAM1	12	0.04645036484019798	TSU-33	MIA C
CD300E_PECAM1	128	0.14717170180328404	TSU-33	MIA C
CD300E_PECAM1	16	0.05561284708934885	TSU-33	MIA C
CD300E_PECAM1	192	0.14223189533076627	TSU-33	MIA C
CD300E_PECAM1	24	0.06478079476820506	TSU-33	MIA C
CD300E_PECAM1	256	0.18567817504807654	TSU-33	MIA C
CD300E_PECAM1	32	0.07489295724153897	TSU-33	MIA C
CD300E_PECAM1	384	0.1785451685682895	TSU-33	MIA C
CD300E_PECAM1	48	0.08819090963469109	TSU-33	MIA C
CD300E_PECAM1	64	0.10264763630494264	TSU-33	MIA C
CD300E_PECAM1	8	0.037069451827174284	TSU-33	MIA C
CD300E_PECAM1	96	0.11410692678862401	TSU-33	MIA C
CD33_PECAM1	12	0.050031669037980474	TSU-33	MIA C
CD33_PECAM1	128	0.06778547775027378	TSU-33	MIA C
CD33_PECAM1	16	0.05687538275036947	TSU-33	MIA C
CD33_PECAM1	192	0.02718795667965329	TSU-33	MIA C
CD33_PECAM1	24	0.06337358269111468	TSU-33	MIA C
CD33_PECAM1	256	0.028693459574777078	TSU-33	MIA C
CD33_PECAM1	32	0.06620187124436204	TSU-33	MIA C
CD33_PECAM1	384	-0.1298611716762595	TSU-33	MIA C
CD33_PECAM1	48	0.06752548558653597	TSU-33	MIA C
CD33_PECAM1	64	0.0663780964062866	TSU-33	MIA C
CD33_PECAM1	8	0.037923046007062255	TSU-33	MIA C
CD33_PECAM1	96	0.06163295174562246	TSU-33	MIA C
CD3E_PECAM1	12	0.0239406355982268	TSU-33	MIA C
CD3E_PECAM1	128	-0.010038119894366867	TSU-33	MIA C
CD3E_PECAM1	16	0.02635163213286421	TSU-33	MIA C
CD3E_PECAM1	192	-0.08802464875547387	TSU-33	MIA C
CD3E_PECAM1	24	0.031325261054383456	TSU-33	MIA C
CD3E_PECAM1	256	-0.15766460268460816	TSU-33	MIA C
CD3E_PECAM1	32	0.03308554019843725	TSU-33	MIA C
CD3E_PECAM1	384	-0.2523164348024423	TSU-33	MIA C
CD3E_PECAM1	48	0.02173945783858209	TSU-33	MIA C
CD3E_PECAM1	64	0.014303946945332801	TSU-33	MIA C
CD3E_PECAM1	8	0.01820264958326015	TSU-33	MIA C
CD3E_PECAM1	96	-0.004438298891862544	TSU-33	MIA C
CD4_PECAM1	12	0.08828407967349126	TSU-33	MIA C
CD4_PECAM1	128	0.1274837117884713	TSU-33	MIA C
CD4_PECAM1	16	0.1053000940489124	TSU-33	MIA C
CD4_PECAM1	192	0.0437525553995573	TSU-33	MIA C
CD4_PECAM1	24	0.13163236481837648	TSU-33	MIA C
CD4_PECAM1	256	0.024946228099912298	TSU-33	MIA C
CD4_PECAM1	32	0.14915774568815093	TSU-33	MIA C
CD4_PECAM1	384	-0.15887219615987277	TSU-33	MIA C
CD4_PECAM1	48	0.1672895512100117	TSU-33	MIA C
CD4_PECAM1	64	0.17122523637465387	TSU-33	MIA C
CD4_PECAM1	8	0.06652101949404352	TSU-33	MIA C
CD4_PECAM1	96	0.15960010096880833	TSU-33	MIA C
CD40LG_PECAM1	12	0.007216333140753199	TSU-33	MIA C
CD40LG_PECAM1	128	-0.07892494873748963	TSU-33	MIA C
CD40LG_PECAM1	16	0.008594547951507497	TSU-33	MIA C
CD40LG_PECAM1	192	-0.1368021358755025	TSU-33	MIA C
CD40LG_PECAM1	24	0.010680353411544566	TSU-33	MIA C
CD40LG_PECAM1	256	-0.18132872203677067	TSU-33	MIA C
CD40LG_PECAM1	32	0.011407195978860396	TSU-33	MIA C
CD40LG_PECAM1	384	-0.24296257612110062	TSU-33	MIA C
CD40LG_PECAM1	48	0.0024985782778108863	TSU-33	MIA C
CD40LG_PECAM1	64	-0.016808714662591182	TSU-33	MIA C
CD40LG_PECAM1	8	0.003989506085959152	TSU-33	MIA C
CD40LG_PECAM1	96	-0.04211809291485492	TSU-33	MIA C
CD44_PECAM1	12	0.04599113390777563	TSU-33	MIA C
CD44_PECAM1	128	-0.034210386019302305	TSU-33	MIA C
CD44_PECAM1	16	0.05409594642512157	TSU-33	MIA C
CD44_PECAM1	192	-0.1423154509572928	TSU-33	MIA C
CD44_PECAM1	24	0.07487220037935435	TSU-33	MIA C
CD44_PECAM1	256	-0.1694971127530856	TSU-33	MIA C
CD44_PECAM1	32	0.07829178669832938	TSU-33	MIA C
CD44_PECAM1	384	-0.3752322584551514	TSU-33	MIA C
CD44_PECAM1	48	0.0728559964225597	TSU-33	MIA C
CD44_PECAM1	64	0.06283984992322675	TSU-33	MIA C
CD44_PECAM1	8	0.0387524750581376	TSU-33	MIA C
CD44_PECAM1	96	0.008461382311563438	TSU-33	MIA C
CD48_PECAM1	12	0.03250131134592762	TSU-33	MIA C
CD48_PECAM1	128	-0.019866021276549992	TSU-33	MIA C
CD48_PECAM1	16	0.037584981899746676	TSU-33	MIA C
CD48_PECAM1	192	-0.12179686880443365	TSU-33	MIA C
CD48_PECAM1	24	0.043463272987094216	TSU-33	MIA C
CD48_PECAM1	256	-0.17440454419360024	TSU-33	MIA C
CD48_PECAM1	32	0.03991314130042065	TSU-33	MIA C
CD48_PECAM1	384	-0.3311560321442146	TSU-33	MIA C
CD48_PECAM1	48	0.030582728776151612	TSU-33	MIA C
CD48_PECAM1	64	0.020411782892545857	TSU-33	MIA C
CD48_PECAM1	8	0.026524630911688666	TSU-33	MIA C
CD48_PECAM1	96	0.0015918372103975766	TSU-33	MIA C
CD68_PECAM1	12	0.13254073892340473	TSU-33	MIA C
CD68_PECAM1	128	0.201954817711226	TSU-33	MIA C
CD68_PECAM1	16	0.14405903580421273	TSU-33	MIA C
CD68_PECAM1	192	0.17179601060090904	TSU-33	MIA C
CD68_PECAM1	24	0.16043397641336193	TSU-33	MIA C
CD68_PECAM1	256	0.16817616991983525	TSU-33	MIA C
CD68_PECAM1	32	0.1755311206614427	TSU-33	MIA C
CD68_PECAM1	384	0.03047712548645101	TSU-33	MIA C
CD68_PECAM1	48	0.1862525937362165	TSU-33	MIA C
CD68_PECAM1	64	0.20748049418529196	TSU-33	MIA C
CD68_PECAM1	8	0.11548559248819289	TSU-33	MIA C
CD68_PECAM1	96	0.21081024401968848	TSU-33	MIA C
CD74_PECAM1	12	0.083390319917658	TSU-33	MIA C
CD74_PECAM1	128	-0.004896685723047471	TSU-33	MIA C
CD74_PECAM1	16	0.09083765526426504	TSU-33	MIA C
CD74_PECAM1	192	-0.11327230552074796	TSU-33	MIA C
CD74_PECAM1	24	0.10485991162576984	TSU-33	MIA C
CD74_PECAM1	256	-0.14299502327196267	TSU-33	MIA C
CD74_PECAM1	32	0.10908755088987392	TSU-33	MIA C
CD74_PECAM1	384	-0.3563601612675084	TSU-33	MIA C
CD74_PECAM1	48	0.09968867559980839	TSU-33	MIA C
CD74_PECAM1	64	0.08289453432851591	TSU-33	MIA C
CD74_PECAM1	8	0.0768593006974349	TSU-33	MIA C
CD74_PECAM1	96	0.03332799871503287	TSU-33	MIA C
CD80_PECAM1	12	0.02917662554015897	TSU-33	MIA C
CD80_PECAM1	128	-0.06637911049256288	TSU-33	MIA C
CD80_PECAM1	16	0.029822321580265546	TSU-33	MIA C
CD80_PECAM1	192	-0.14122637804364668	TSU-33	MIA C
CD80_PECAM1	24	0.03360179148825206	TSU-33	MIA C
CD80_PECAM1	256	-0.17399448204721205	TSU-33	MIA C
CD80_PECAM1	32	0.027531007279316237	TSU-33	MIA C
CD80_PECAM1	384	-0.35750795698175775	TSU-33	MIA C
CD80_PECAM1	48	0.009218021027399131	TSU-33	MIA C
CD80_PECAM1	64	4.712584480618311e-4	TSU-33	MIA C
CD80_PECAM1	8	0.02441319366565208	TSU-33	MIA C
CD80_PECAM1	96	-0.04821094893579817	TSU-33	MIA C
CD86_PECAM1	12	0.0480825558755543	TSU-33	MIA C
CD86_PECAM1	128	0.03132748126975444	TSU-33	MIA C
CD86_PECAM1	16	0.055331553246625496	TSU-33	MIA C
CD86_PECAM1	192	-0.019275365814725724	TSU-33	MIA C
CD86_PECAM1	24	0.06620046120993954	TSU-33	MIA C
CD86_PECAM1	256	-0.06286224040729388	TSU-33	MIA C
CD86_PECAM1	32	0.06882649411397664	TSU-33	MIA C
CD86_PECAM1	384	-0.25610623915520875	TSU-33	MIA C
CD86_PECAM1	48	0.06172254771202505	TSU-33	MIA C
CD86_PECAM1	64	0.06018067268230641	TSU-33	MIA C
CD86_PECAM1	8	0.036520418908776886	TSU-33	MIA C
CD86_PECAM1	96	0.042078477643336935	TSU-33	MIA C
CD8A_PECAM1	12	0.04038593322310373	TSU-33	MIA C
CD8A_PECAM1	128	0.14656891006775558	TSU-33	MIA C
CD8A_PECAM1	16	0.050609523863062715	TSU-33	MIA C
CD8A_PECAM1	192	0.1292896156253684	TSU-33	MIA C
CD8A_PECAM1	24	0.06716453720933971	TSU-33	MIA C
CD8A_PECAM1	256	0.12317918818158702	TSU-33	MIA C
CD8A_PECAM1	32	0.08017720080399929	TSU-33	MIA C
CD8A_PECAM1	384	0.042926309939919166	TSU-33	MIA C
CD8A_PECAM1	48	0.09759065258245207	TSU-33	MIA C
CD8A_PECAM1	64	0.11896498824251324	TSU-33	MIA C
CD8A_PECAM1	8	0.028664629305792465	TSU-33	MIA C
CD8A_PECAM1	96	0.1361290555615403	TSU-33	MIA C
CDH1_PECAM1	12	-0.05132665076662374	TSU-33	MIA C
CDH1_PECAM1	128	-0.10778279133664022	TSU-33	MIA C
CDH1_PECAM1	16	-0.0560944545595785	TSU-33	MIA C
CDH1_PECAM1	192	-0.1893012972277245	TSU-33	MIA C
CDH1_PECAM1	24	-0.05381790114477835	TSU-33	MIA C
CDH1_PECAM1	256	-0.23030518492183905	TSU-33	MIA C
CDH1_PECAM1	32	-0.05268666337719976	TSU-33	MIA C
CDH1_PECAM1	384	-0.42530244539798784	TSU-33	MIA C
CDH1_PECAM1	48	-0.051513679885661356	TSU-33	MIA C
CDH1_PECAM1	64	-0.04993272539244043	TSU-33	MIA C
CDH1_PECAM1	8	-0.036893960660025496	TSU-33	MIA C
CDH1_PECAM1	96	-0.07600973294549528	TSU-33	MIA C
CFP_PECAM1	12	0.04523420726631412	TSU-33	MIA C
CFP_PECAM1	128	0.1158591427279505	TSU-33	MIA C
CFP_PECAM1	16	0.053058986040005494	TSU-33	MIA C
CFP_PECAM1	192	0.08214892921781994	TSU-33	MIA C
CFP_PECAM1	24	0.0626128718687735	TSU-33	MIA C
CFP_PECAM1	256	0.0972460326636468	TSU-33	MIA C
CFP_PECAM1	32	0.0729385802303507	TSU-33	MIA C
CFP_PECAM1	384	-0.009953284214924552	TSU-33	MIA C
CFP_PECAM1	48	0.0839802795872715	TSU-33	MIA C
CFP_PECAM1	64	0.09240106464981071	TSU-33	MIA C
CFP_PECAM1	8	0.03587526309091729	TSU-33	MIA C
CFP_PECAM1	96	0.10232399742772888	TSU-33	MIA C
CFTR_PECAM1	12	0.022938728032037958	TSU-33	MIA C
CFTR_PECAM1	128	0.2266084722940091	TSU-33	MIA C
CFTR_PECAM1	16	0.03773987519371826	TSU-33	MIA C
CFTR_PECAM1	192	0.2880302425266382	TSU-33	MIA C
CFTR_PECAM1	24	0.0635130373754025	TSU-33	MIA C
CFTR_PECAM1	256	0.33660052389253126	TSU-33	MIA C
CFTR_PECAM1	32	0.08467595566769756	TSU-33	MIA C
CFTR_PECAM1	384	0.3161323520051961	TSU-33	MIA C
CFTR_PECAM1	48	0.12077903813054437	TSU-33	MIA C
CFTR_PECAM1	64	0.15703442192292014	TSU-33	MIA C
CFTR_PECAM1	8	0.011000553082135017	TSU-33	MIA C
CFTR_PECAM1	96	0.20666319310108391	TSU-33	MIA C
CHGA_PECAM1	12	-0.0022256911190795922	TSU-33	MIA C
CHGA_PECAM1	128	-0.013822568045883788	TSU-33	MIA C
CHGA_PECAM1	16	-0.0017522795575439832	TSU-33	MIA C
CHGA_PECAM1	192	-0.005318438428286714	TSU-33	MIA C
CHGA_PECAM1	24	-0.00554963964941533	TSU-33	MIA C
CHGA_PECAM1	256	-0.030363850563530432	TSU-33	MIA C
CHGA_PECAM1	32	-0.0034763366352413127	TSU-33	MIA C
CHGA_PECAM1	384	-0.00717963026965281	TSU-33	MIA C
CHGA_PECAM1	48	-0.014389097427149337	TSU-33	MIA C
CHGA_PECAM1	64	-0.008911955267394283	TSU-33	MIA C
CHGA_PECAM1	8	5.386471088965666e-4	TSU-33	MIA C
CHGA_PECAM1	96	-0.01504242554803824	TSU-33	MIA C
CHGB_PECAM1	12	-0.02761676510957028	TSU-33	MIA C
CHGB_PECAM1	128	-0.27571291985396057	TSU-33	MIA C
CHGB_PECAM1	16	-0.04046863730286803	TSU-33	MIA C
CHGB_PECAM1	192	-0.35279269325035556	TSU-33	MIA C
CHGB_PECAM1	24	-0.06863847066264718	TSU-33	MIA C
CHGB_PECAM1	256	-0.39565434162154783	TSU-33	MIA C
CHGB_PECAM1	32	-0.0916902016722075	TSU-33	MIA C
CHGB_PECAM1	384	-0.4807300394858302	TSU-33	MIA C
CHGB_PECAM1	48	-0.14037192947840293	TSU-33	MIA C
CHGB_PECAM1	64	-0.1772028474997395	TSU-33	MIA C
CHGB_PECAM1	8	-0.014464375624945406	TSU-33	MIA C
CHGB_PECAM1	96	-0.2417288048683881	TSU-33	MIA C
CLDN25_PECAM1	12	-7.659712087003634e-4	TSU-33	MIA C
CLDN25_PECAM1	128	-0.01115292939858248	TSU-33	MIA C
CLDN25_PECAM1	16	-0.0028524210589838607	TSU-33	MIA C
CLDN25_PECAM1	192	-0.022919513674608094	TSU-33	MIA C
CLDN25_PECAM1	24	-0.0012069232079684122	TSU-33	MIA C
CLDN25_PECAM1	256	-0.020406755155148403	TSU-33	MIA C
CLDN25_PECAM1	32	-0.0032116504075489073	TSU-33	MIA C
CLDN25_PECAM1	384	-0.03727227154033196	TSU-33	MIA C
CLDN25_PECAM1	48	-0.006265146517003637	TSU-33	MIA C
CLDN25_PECAM1	64	-0.00971272031520281	TSU-33	MIA C
CLDN25_PECAM1	8	-7.883480123290647e-4	TSU-33	MIA C
CLDN25_PECAM1	96	-0.018025319306838015	TSU-33	MIA C
CLEC10A_PECAM1	12	0.020969256114711687	TSU-33	MIA C
CLEC10A_PECAM1	128	-0.01006605144614862	TSU-33	MIA C
CLEC10A_PECAM1	16	0.021774555034189146	TSU-33	MIA C
CLEC10A_PECAM1	192	-0.06979206535681334	TSU-33	MIA C
CLEC10A_PECAM1	24	0.022094677997206328	TSU-33	MIA C
CLEC10A_PECAM1	256	-0.0963449864859304	TSU-33	MIA C
CLEC10A_PECAM1	32	0.019925680690261932	TSU-33	MIA C
CLEC10A_PECAM1	384	-0.19023671186701382	TSU-33	MIA C
CLEC10A_PECAM1	48	0.008015568015884024	TSU-33	MIA C
CLEC10A_PECAM1	64	0.008308508111939809	TSU-33	MIA C
CLEC10A_PECAM1	8	0.01899487234012267	TSU-33	MIA C
CLEC10A_PECAM1	96	-0.009692984131461212	TSU-33	MIA C
CLEC12A_PECAM1	12	0.09779861064902239	TSU-33	MIA C
CLEC12A_PECAM1	128	0.20027871567956138	TSU-33	MIA C
CLEC12A_PECAM1	16	0.10986778506201711	TSU-33	MIA C
CLEC12A_PECAM1	192	0.19623766739832818	TSU-33	MIA C
CLEC12A_PECAM1	24	0.12368754957324685	TSU-33	MIA C
CLEC12A_PECAM1	256	0.20110309660975473	TSU-33	MIA C
CLEC12A_PECAM1	32	0.12913301428680188	TSU-33	MIA C
CLEC12A_PECAM1	384	0.10916057164454505	TSU-33	MIA C
CLEC12A_PECAM1	48	0.14989124094246983	TSU-33	MIA C
CLEC12A_PECAM1	64	0.16482556635786105	TSU-33	MIA C
CLEC12A_PECAM1	8	0.07895743693545147	TSU-33	MIA C
CLEC12A_PECAM1	96	0.17981947791472416	TSU-33	MIA C
CLEC2D_PECAM1	12	0.0347520920823749	TSU-33	MIA C
CLEC2D_PECAM1	128	-0.017917660184753863	TSU-33	MIA C
CLEC2D_PECAM1	16	0.04074259405704997	TSU-33	MIA C
CLEC2D_PECAM1	192	-0.10963570682410814	TSU-33	MIA C
CLEC2D_PECAM1	24	0.049419088608566	TSU-33	MIA C
CLEC2D_PECAM1	256	-0.17651264547027457	TSU-33	MIA C
CLEC2D_PECAM1	32	0.05381938274161169	TSU-33	MIA C
CLEC2D_PECAM1	384	-0.3371567178976447	TSU-33	MIA C
CLEC2D_PECAM1	48	0.050257129808074716	TSU-33	MIA C
CLEC2D_PECAM1	64	0.05300928467142955	TSU-33	MIA C
CLEC2D_PECAM1	8	0.02661383153343076	TSU-33	MIA C
CLEC2D_PECAM1	96	0.021882875312041115	TSU-33	MIA C
CLEC4C_PECAM1	12	0.0124330490756922	TSU-33	MIA C
CLEC4C_PECAM1	128	-0.026869813190358128	TSU-33	MIA C
CLEC4C_PECAM1	16	0.013168869723129542	TSU-33	MIA C
CLEC4C_PECAM1	192	-0.04883756508535571	TSU-33	MIA C
CLEC4C_PECAM1	24	0.0132562432245246	TSU-33	MIA C
CLEC4C_PECAM1	256	-0.06092717460387369	TSU-33	MIA C
CLEC4C_PECAM1	32	0.009039508261747327	TSU-33	MIA C
CLEC4C_PECAM1	384	-0.14413066129512936	TSU-33	MIA C
CLEC4C_PECAM1	48	0.014018244480306533	TSU-33	MIA C
CLEC4C_PECAM1	64	0.011911199529531964	TSU-33	MIA C
CLEC4C_PECAM1	8	0.011123371279462061	TSU-33	MIA C
CLEC4C_PECAM1	96	-0.00424814213633134	TSU-33	MIA C
CLEC4E_PECAM1	12	0.026077835202914287	TSU-33	MIA C
CLEC4E_PECAM1	128	0.16548275682934765	TSU-33	MIA C
CLEC4E_PECAM1	16	0.031657427845176306	TSU-33	MIA C
CLEC4E_PECAM1	192	0.20795555474102823	TSU-33	MIA C
CLEC4E_PECAM1	24	0.042896696855904255	TSU-33	MIA C
CLEC4E_PECAM1	256	0.291456695914982	TSU-33	MIA C
CLEC4E_PECAM1	32	0.05553719868164756	TSU-33	MIA C
CLEC4E_PECAM1	384	0.3580525163279718	TSU-33	MIA C
CLEC4E_PECAM1	48	0.08292284676442618	TSU-33	MIA C
CLEC4E_PECAM1	64	0.0977772981205889	TSU-33	MIA C
CLEC4E_PECAM1	8	0.01753776681734124	TSU-33	MIA C
CLEC4E_PECAM1	96	0.12966219283320932	TSU-33	MIA C
COL11A1_PECAM1	12	-0.014270798124086286	TSU-33	MIA C
COL11A1_PECAM1	128	-0.0011279925419491383	TSU-33	MIA C
COL11A1_PECAM1	16	-0.016887707217453505	TSU-33	MIA C
COL11A1_PECAM1	192	0.003870551178759034	TSU-33	MIA C
COL11A1_PECAM1	24	-0.01907104413450808	TSU-33	MIA C
COL11A1_PECAM1	256	0.00997105288481611	TSU-33	MIA C
COL11A1_PECAM1	32	-0.018064915821605774	TSU-33	MIA C
COL11A1_PECAM1	384	-0.011943547497348167	TSU-33	MIA C
COL11A1_PECAM1	48	-0.015911825731510267	TSU-33	MIA C
COL11A1_PECAM1	64	-0.012162002365107305	TSU-33	MIA C
COL11A1_PECAM1	8	-0.009934685424747758	TSU-33	MIA C
COL11A1_PECAM1	96	-0.0025637884789510893	TSU-33	MIA C
COL1A1_PECAM1	12	-0.056652772527513086	TSU-33	MIA C
COL1A1_PECAM1	128	-0.29799054679669285	TSU-33	MIA C
COL1A1_PECAM1	16	-0.07580613956483337	TSU-33	MIA C
COL1A1_PECAM1	192	-0.4053214352060802	TSU-33	MIA C
COL1A1_PECAM1	24	-0.09506446854823145	TSU-33	MIA C
COL1A1_PECAM1	256	-0.439975210879994	TSU-33	MIA C
COL1A1_PECAM1	32	-0.11121594605246948	TSU-33	MIA C
COL1A1_PECAM1	384	-0.59845251726752835	TSU-33	MIA C
COL1A1_PECAM1	48	-0.15374110594362944	TSU-33	MIA C
COL1A1_PECAM1	64	-0.17574572847490907	TSU-33	MIA C
COL1A1_PECAM1	8	-0.03358747561941285	TSU-33	MIA C
COL1A1_PECAM1	96	-0.2383359389802024	TSU-33	MIA C
COL21A1_PECAM1	12	0.058690390594346685	TSU-33	MIA C
COL21A1_PECAM1	128	0.38806950172279614	TSU-33	MIA C
COL21A1_PECAM1	16	0.07946975859375939	TSU-33	MIA C
COL21A1_PECAM1	192	0.4580857699194703	TSU-33	MIA C
COL21A1_PECAM1	24	0.1136683851614472	TSU-33	MIA C
COL21A1_PECAM1	256	0.49531032483535287	TSU-33	MIA C
COL21A1_PECAM1	32	0.14703147178801912	TSU-33	MIA C
COL21A1_PECAM1	384	0.5555880258714648	TSU-33	MIA C
COL21A1_PECAM1	48	0.21457677331144995	TSU-33	MIA C
COL21A1_PECAM1	64	0.2610116311133883	TSU-33	MIA C
COL21A1_PECAM1	8	0.04011790628637051	TSU-33	MIA C
COL21A1_PECAM1	96	0.3481993634472005	TSU-33	MIA C
CRELD2_PECAM1	12	-0.01915489586868139	TSU-33	MIA C
CRELD2_PECAM1	128	-0.2245053900765043	TSU-33	MIA C
CRELD2_PECAM1	16	-0.03362517917438358	TSU-33	MIA C
CRELD2_PECAM1	192	-0.32468369590915636	TSU-33	MIA C
CRELD2_PECAM1	24	-0.051970089403218324	TSU-33	MIA C
CRELD2_PECAM1	256	-0.36120031889415743	TSU-33	MIA C
CRELD2_PECAM1	32	-0.07471283256811627	TSU-33	MIA C
CRELD2_PECAM1	384	-0.5281557905761667	TSU-33	MIA C
CRELD2_PECAM1	48	-0.11552293526859918	TSU-33	MIA C
CRELD2_PECAM1	64	-0.14320603719490857	TSU-33	MIA C
CRELD2_PECAM1	8	-0.004346553371556983	TSU-33	MIA C
CRELD2_PECAM1	96	-0.18870243435710027	TSU-33	MIA C
CSPG4_PECAM1	12	0.05957016828029346	TSU-33	MIA C
CSPG4_PECAM1	128	0.3518949964250233	TSU-33	MIA C
CSPG4_PECAM1	16	0.07720910149415329	TSU-33	MIA C
CSPG4_PECAM1	192	0.3901458377402185	TSU-33	MIA C
CSPG4_PECAM1	24	0.10851153572613491	TSU-33	MIA C
CSPG4_PECAM1	256	0.4410828355731065	TSU-33	MIA C
CSPG4_PECAM1	32	0.13522455571936798	TSU-33	MIA C
CSPG4_PECAM1	384	0.5263688835249852	TSU-33	MIA C
CSPG4_PECAM1	48	0.18841222806230862	TSU-33	MIA C
CSPG4_PECAM1	64	0.23751954112915263	TSU-33	MIA C
CSPG4_PECAM1	8	0.0418186769857812	TSU-33	MIA C
CSPG4_PECAM1	96	0.3089492605323136	TSU-33	MIA C
CTLA4_PECAM1	12	-0.006324467480828544	TSU-33	MIA C
CTLA4_PECAM1	128	-0.24565469885195337	TSU-33	MIA C
CTLA4_PECAM1	16	-0.011469181530729634	TSU-33	MIA C
CTLA4_PECAM1	192	-0.37679627030648516	TSU-33	MIA C
CTLA4_PECAM1	24	-0.020534302139114193	TSU-33	MIA C
CTLA4_PECAM1	256	-0.4245418317836085	TSU-33	MIA C
CTLA4_PECAM1	32	-0.035542448588852256	TSU-33	MIA C
CTLA4_PECAM1	384	-0.5318959448602779	TSU-33	MIA C
CTLA4_PECAM1	48	-0.0738843400971256	TSU-33	MIA C
CTLA4_PECAM1	64	-0.1105860989321168	TSU-33	MIA C
CTLA4_PECAM1	8	-0.003929620582259921	TSU-33	MIA C
CTLA4_PECAM1	96	-0.19036808878214023	TSU-33	MIA C
CTNNB1_PECAM1	12	0.12749885714300918	TSU-33	MIA C
CTNNB1_PECAM1	128	0.21944372300229834	TSU-33	MIA C
CTNNB1_PECAM1	16	0.14961336549641804	TSU-33	MIA C
CTNNB1_PECAM1	192	0.15119059232720555	TSU-33	MIA C
CTNNB1_PECAM1	24	0.18336179731260852	TSU-33	MIA C
CTNNB1_PECAM1	256	0.12059118708693235	TSU-33	MIA C
CTNNB1_PECAM1	32	0.20319207017167207	TSU-33	MIA C
CTNNB1_PECAM1	384	-0.02481178239910109	TSU-33	MIA C
CTNNB1_PECAM1	48	0.23298556869042417	TSU-33	MIA C
CTNNB1_PECAM1	64	0.24990369712881985	TSU-33	MIA C
CTNNB1_PECAM1	8	0.09861829387980955	TSU-33	MIA C
CTNNB1_PECAM1	96	0.2473130988690462	TSU-33	MIA C
CTSK_PECAM1	12	-0.01649034151864597	TSU-33	MIA C
CTSK_PECAM1	128	-0.21715215898667725	TSU-33	MIA C
CTSK_PECAM1	16	-0.0296286278199525	TSU-33	MIA C
CTSK_PECAM1	192	-0.31326358822522604	TSU-33	MIA C
CTSK_PECAM1	24	-0.04262929083245602	TSU-33	MIA C
CTSK_PECAM1	256	-0.3664045803533853	TSU-33	MIA C
CTSK_PECAM1	32	-0.059808222764782336	TSU-33	MIA C
CTSK_PECAM1	384	-0.5129234495037659	TSU-33	MIA C
CTSK_PECAM1	48	-0.09920996819035997	TSU-33	MIA C
CTSK_PECAM1	64	-0.129012819704448	TSU-33	MIA C
CTSK_PECAM1	8	-0.005378250511011292	TSU-33	MIA C
CTSK_PECAM1	96	-0.17586166015418916	TSU-33	MIA C
CXCL13_PECAM1	12	-0.006022578607414213	TSU-33	MIA C
CXCL13_PECAM1	128	-0.14502699288190687	TSU-33	MIA C
CXCL13_PECAM1	16	-0.00684103219811522	TSU-33	MIA C
CXCL13_PECAM1	192	-0.23409816851589907	TSU-33	MIA C
CXCL13_PECAM1	24	-0.007862914488440648	TSU-33	MIA C
CXCL13_PECAM1	256	-0.309395529158482	TSU-33	MIA C
CXCL13_PECAM1	32	-0.012793162328665958	TSU-33	MIA C
CXCL13_PECAM1	384	-0.40298624466528865	TSU-33	MIA C
CXCL13_PECAM1	48	-0.0339923378040709	TSU-33	MIA C
CXCL13_PECAM1	64	-0.05194566218134359	TSU-33	MIA C
CXCL13_PECAM1	8	-0.006208410139380458	TSU-33	MIA C
CXCL13_PECAM1	96	-0.09949269248302171	TSU-33	MIA C
CXCL14_PECAM1	12	-0.033724374739032295	TSU-33	MIA C
CXCL14_PECAM1	128	-0.36765144242181086	TSU-33	MIA C
CXCL14_PECAM1	16	-0.04806211406932141	TSU-33	MIA C
CXCL14_PECAM1	192	-0.4771963971433076	TSU-33	MIA C
CXCL14_PECAM1	24	-0.0714330009518507	TSU-33	MIA C
CXCL14_PECAM1	256	-0.5093376995482503	TSU-33	MIA C
CXCL14_PECAM1	32	-0.0981427437423916	TSU-33	MIA C
CXCL14_PECAM1	384	-0.649801672943762	TSU-33	MIA C
CXCL14_PECAM1	48	-0.15816296599947274	TSU-33	MIA C
CXCL14_PECAM1	64	-0.20905664966314555	TSU-33	MIA C
CXCL14_PECAM1	8	-0.019599802281684325	TSU-33	MIA C
CXCL14_PECAM1	96	-0.3057424026025001	TSU-33	MIA C
CXCL5_PECAM1	12	0.04167704107506415	TSU-33	MIA C
CXCL5_PECAM1	128	0.053941513718000184	TSU-33	MIA C
CXCL5_PECAM1	16	0.04647923250403331	TSU-33	MIA C
CXCL5_PECAM1	192	0.05702107994747346	TSU-33	MIA C
CXCL5_PECAM1	24	0.04790668224842963	TSU-33	MIA C
CXCL5_PECAM1	256	0.10218532631374122	TSU-33	MIA C
CXCL5_PECAM1	32	0.04807196144988926	TSU-33	MIA C
CXCL5_PECAM1	384	0.027069162196183646	TSU-33	MIA C
CXCL5_PECAM1	48	0.04578896021697066	TSU-33	MIA C
CXCL5_PECAM1	64	0.04647816088341405	TSU-33	MIA C
CXCL5_PECAM1	8	0.034124003037645526	TSU-33	MIA C
CXCL5_PECAM1	96	0.03980870723599447	TSU-33	MIA C
CXCL9_PECAM1	12	0.023290211730526478	TSU-33	MIA C
CXCL9_PECAM1	128	0.03461873232478277	TSU-33	MIA C
CXCL9_PECAM1	16	0.02821787960129779	TSU-33	MIA C
CXCL9_PECAM1	192	0.017601906039390096	TSU-33	MIA C
CXCL9_PECAM1	24	0.035744442737168355	TSU-33	MIA C
CXCL9_PECAM1	256	0.03168865539771534	TSU-33	MIA C
CXCL9_PECAM1	32	0.03948719635641012	TSU-33	MIA C
CXCL9_PECAM1	384	0.03874017298410174	TSU-33	MIA C
CXCL9_PECAM1	48	0.04066414084607416	TSU-33	MIA C
CXCL9_PECAM1	64	0.03398323564920055	TSU-33	MIA C
CXCL9_PECAM1	8	0.01659872357551677	TSU-33	MIA C
CXCL9_PECAM1	96	0.035413756801435756	TSU-33	MIA C
CXCR5_PECAM1	12	-0.005262578325092335	TSU-33	MIA C
CXCR5_PECAM1	128	-0.16380796470084014	TSU-33	MIA C
CXCR5_PECAM1	16	-0.006847849466823625	TSU-33	MIA C
CXCR5_PECAM1	192	-0.26637349912708486	TSU-33	MIA C
CXCR5_PECAM1	24	-0.007547474517390681	TSU-33	MIA C
CXCR5_PECAM1	256	-0.3518745499001664	TSU-33	MIA C
CXCR5_PECAM1	32	-0.015945494070877468	TSU-33	MIA C
CXCR5_PECAM1	384	-0.4660509344201695	TSU-33	MIA C
CXCR5_PECAM1	48	-0.04248725165293613	TSU-33	MIA C
CXCR5_PECAM1	64	-0.06431918469425955	TSU-33	MIA C
CXCR5_PECAM1	8	-0.003941795615101063	TSU-33	MIA C
CXCR5_PECAM1	96	-0.11278954000395398	TSU-33	MIA C
CXCR6_PECAM1	12	0.0067532853572157105	TSU-33	MIA C
CXCR6_PECAM1	128	-0.1482404560298074	TSU-33	MIA C
CXCR6_PECAM1	16	0.004738628395799271	TSU-33	MIA C
CXCR6_PECAM1	192	-0.22589459616806218	TSU-33	MIA C
CXCR6_PECAM1	24	0.0020762086850821026	TSU-33	MIA C
CXCR6_PECAM1	256	-0.267074101155221	TSU-33	MIA C
CXCR6_PECAM1	32	-0.002005895674638598	TSU-33	MIA C
CXCR6_PECAM1	384	-0.3889086263691006	TSU-33	MIA C
CXCR6_PECAM1	48	-0.03247477667097143	TSU-33	MIA C
CXCR6_PECAM1	64	-0.05409821308780185	TSU-33	MIA C
CXCR6_PECAM1	8	0.006210043977040659	TSU-33	MIA C
CXCR6_PECAM1	96	-0.10751049021894246	TSU-33	MIA C
CYP2F1_PECAM1	12	-0.014205153292985181	TSU-33	MIA C
CYP2F1_PECAM1	128	-0.08071923647605142	TSU-33	MIA C
CYP2F1_PECAM1	16	-0.0202059947298549	TSU-33	MIA C
CYP2F1_PECAM1	192	-0.13898844493344634	TSU-33	MIA C
CYP2F1_PECAM1	24	-0.02909435898790636	TSU-33	MIA C
CYP2F1_PECAM1	256	-0.1795529769965171	TSU-33	MIA C
CYP2F1_PECAM1	32	-0.03604357097851854	TSU-33	MIA C
CYP2F1_PECAM1	384	-0.33644910812244944	TSU-33	MIA C
CYP2F1_PECAM1	48	-0.05750012732357702	TSU-33	MIA C
CYP2F1_PECAM1	64	-0.06206421317555311	TSU-33	MIA C
CYP2F1_PECAM1	8	-0.0072312508885637025	TSU-33	MIA C
CYP2F1_PECAM1	96	-0.08457224714309972	TSU-33	MIA C
CYP3A5_PECAM1	12	0.10997275730479697	TSU-33	MIA C
CYP3A5_PECAM1	128	0.5237305712932576	TSU-33	MIA C
CYP3A5_PECAM1	16	0.1401878565287454	TSU-33	MIA C
CYP3A5_PECAM1	192	0.6014814711533876	TSU-33	MIA C
CYP3A5_PECAM1	24	0.1885816377399552	TSU-33	MIA C
CYP3A5_PECAM1	256	0.6296559533541282	TSU-33	MIA C
CYP3A5_PECAM1	32	0.23836034439226353	TSU-33	MIA C
CYP3A5_PECAM1	384	0.707796528615786	TSU-33	MIA C
CYP3A5_PECAM1	48	0.3268781969374004	TSU-33	MIA C
CYP3A5_PECAM1	64	0.39285381747724274	TSU-33	MIA C
CYP3A5_PECAM1	8	0.07910190171847899	TSU-33	MIA C
CYP3A5_PECAM1	96	0.49123381855248616	TSU-33	MIA C
CYTIP_PECAM1	12	0.0391279330105366	TSU-33	MIA C
CYTIP_PECAM1	128	-0.1093257178779303	TSU-33	MIA C
CYTIP_PECAM1	16	0.03916310068637342	TSU-33	MIA C
CYTIP_PECAM1	192	-0.2277890841131863	TSU-33	MIA C
CYTIP_PECAM1	24	0.037403523535606255	TSU-33	MIA C
CYTIP_PECAM1	256	-0.29786367871989133	TSU-33	MIA C
CYTIP_PECAM1	32	0.02628719203413334	TSU-33	MIA C
CYTIP_PECAM1	384	-0.4561023030530132	TSU-33	MIA C
CYTIP_PECAM1	48	-0.0023043731976271358	TSU-33	MIA C
CYTIP_PECAM1	64	-0.018611188314506054	TSU-33	MIA C
CYTIP_PECAM1	8	0.03440151696260245	TSU-33	MIA C
CYTIP_PECAM1	96	-0.07678339762158326	TSU-33	MIA C
DAPL1_PECAM1	12	3.797060270141828e-4	TSU-33	MIA C
DAPL1_PECAM1	128	-0.09585947751442765	TSU-33	MIA C
DAPL1_PECAM1	16	-6.169906498233342e-4	TSU-33	MIA C
DAPL1_PECAM1	192	-0.16262464389117845	TSU-33	MIA C
DAPL1_PECAM1	24	-0.007701620608951588	TSU-33	MIA C
DAPL1_PECAM1	256	-0.22590169709046162	TSU-33	MIA C
DAPL1_PECAM1	32	-0.010012229376182466	TSU-33	MIA C
DAPL1_PECAM1	384	-0.37030545668154646	TSU-33	MIA C
DAPL1_PECAM1	48	-0.017441579820883128	TSU-33	MIA C
DAPL1_PECAM1	64	-0.029513238573661282	TSU-33	MIA C
DAPL1_PECAM1	8	0.0020310907294133875	TSU-33	MIA C
DAPL1_PECAM1	96	-0.06488508147703315	TSU-33	MIA C
DNAJB9_PECAM1	12	0.0049200356026239305	TSU-33	MIA C
DNAJB9_PECAM1	128	-0.1391023967566319	TSU-33	MIA C
DNAJB9_PECAM1	16	4.812537406588094e-4	TSU-33	MIA C
DNAJB9_PECAM1	192	-0.2533111551969161	TSU-33	MIA C
DNAJB9_PECAM1	24	-0.0049312085157593045	TSU-33	MIA C
DNAJB9_PECAM1	256	-0.3019381822901407	TSU-33	MIA C
DNAJB9_PECAM1	32	-0.016227517577511005	TSU-33	MIA C
DNAJB9_PECAM1	384	-0.4849416805017111	TSU-33	MIA C
DNAJB9_PECAM1	48	-0.040763129563981274	TSU-33	MIA C
DNAJB9_PECAM1	64	-0.05324207263547919	TSU-33	MIA C
DNAJB9_PECAM1	8	0.00905340931869952	TSU-33	MIA C
DNAJB9_PECAM1	96	-0.09744817247467592	TSU-33	MIA C
DUOX1_PECAM1	12	-0.024952985556052264	TSU-33	MIA C
DUOX1_PECAM1	128	-0.011743403772057608	TSU-33	MIA C
DUOX1_PECAM1	16	-0.027215108457060433	TSU-33	MIA C
DUOX1_PECAM1	192	-0.05859746543446508	TSU-33	MIA C
DUOX1_PECAM1	24	-0.023702808090750063	TSU-33	MIA C
DUOX1_PECAM1	256	-0.06916620783412783	TSU-33	MIA C
DUOX1_PECAM1	32	-0.022261985926329986	TSU-33	MIA C
DUOX1_PECAM1	384	-0.24062676417253104	TSU-33	MIA C
DUOX1_PECAM1	48	-0.01791788493325748	TSU-33	MIA C
DUOX1_PECAM1	64	-0.008949664574900325	TSU-33	MIA C
DUOX1_PECAM1	8	-0.0177886754143025	TSU-33	MIA C
DUOX1_PECAM1	96	-0.011531588261593673	TSU-33	MIA C
EGFR_PECAM1	12	0.0011823195333473032	TSU-33	MIA C
EGFR_PECAM1	128	0.0471892455815533	TSU-33	MIA C
EGFR_PECAM1	16	0.009685282022695425	TSU-33	MIA C
EGFR_PECAM1	192	-0.0338322029077739	TSU-33	MIA C
EGFR_PECAM1	24	0.03260633088459133	TSU-33	MIA C
EGFR_PECAM1	256	-0.04375805341294317	TSU-33	MIA C
EGFR_PECAM1	32	0.048306068965567536	TSU-33	MIA C
EGFR_PECAM1	384	-0.24175764626196605	TSU-33	MIA C
EGFR_PECAM1	48	0.06690493127609656	TSU-33	MIA C
EGFR_PECAM1	64	0.0789830056443724	TSU-33	MIA C
EGFR_PECAM1	8	0.0018881689677944064	TSU-33	MIA C
EGFR_PECAM1	96	0.07022958863670406	TSU-33	MIA C
ELN_PECAM1	12	-0.001064009464103247	TSU-33	MIA C
ELN_PECAM1	128	-0.016476230875839173	TSU-33	MIA C
ELN_PECAM1	16	-5.588342623896028e-4	TSU-33	MIA C
ELN_PECAM1	192	-0.01891484857989286	TSU-33	MIA C
ELN_PECAM1	24	-0.0013122674874014766	TSU-33	MIA C
ELN_PECAM1	256	-0.010166571295743165	TSU-33	MIA C
ELN_PECAM1	32	-0.001969925932619315	TSU-33	MIA C
ELN_PECAM1	384	-0.04971667280330678	TSU-33	MIA C
ELN_PECAM1	48	-0.010341415705036404	TSU-33	MIA C
ELN_PECAM1	64	-0.007274504928173531	TSU-33	MIA C
ELN_PECAM1	8	-7.285624043121076e-4	TSU-33	MIA C
ELN_PECAM1	96	-0.014216808147977596	TSU-33	MIA C
ERBB2_PECAM1	12	-0.020029863091782164	TSU-33	MIA C
ERBB2_PECAM1	128	-0.040801496601102404	TSU-33	MIA C
ERBB2_PECAM1	16	-0.018769154478123284	TSU-33	MIA C
ERBB2_PECAM1	192	-0.11958888246490296	TSU-33	MIA C
ERBB2_PECAM1	24	-0.006380363873914516	TSU-33	MIA C
ERBB2_PECAM1	256	-0.16431375729413678	TSU-33	MIA C
ERBB2_PECAM1	32	-0.001056606279569297	TSU-33	MIA C
ERBB2_PECAM1	384	-0.3579055855256998	TSU-33	MIA C
ERBB2_PECAM1	48	0.006438216056166696	TSU-33	MIA C
ERBB2_PECAM1	64	0.010356291987879023	TSU-33	MIA C
ERBB2_PECAM1	8	-0.012457770841857462	TSU-33	MIA C
ERBB2_PECAM1	96	-0.007710440102773373	TSU-33	MIA C
EREG_PECAM1	12	0.019707935179566535	TSU-33	MIA C
EREG_PECAM1	128	-0.06982843880285515	TSU-33	MIA C
EREG_PECAM1	16	0.020077950251669682	TSU-33	MIA C
EREG_PECAM1	192	-0.10587333360708674	TSU-33	MIA C
EREG_PECAM1	24	0.016215852168940843	TSU-33	MIA C
EREG_PECAM1	256	-0.12355530841493197	TSU-33	MIA C
EREG_PECAM1	32	0.012473595187252181	TSU-33	MIA C
EREG_PECAM1	384	-0.20071145812323696	TSU-33	MIA C
EREG_PECAM1	48	-0.0050745999593144265	TSU-33	MIA C
EREG_PECAM1	64	-0.02250552812501762	TSU-33	MIA C
EREG_PECAM1	8	0.017339766274283488	TSU-33	MIA C
EREG_PECAM1	96	-0.04557243952765895	TSU-33	MIA C
ETV5_PECAM1	12	0.04554396244534578	TSU-33	MIA C
ETV5_PECAM1	128	0.21241288408370787	TSU-33	MIA C
ETV5_PECAM1	16	0.06449418316543565	TSU-33	MIA C
ETV5_PECAM1	192	0.2080339367812607	TSU-33	MIA C
ETV5_PECAM1	24	0.09452599257117542	TSU-33	MIA C
ETV5_PECAM1	256	0.2149829328798169	TSU-33	MIA C
ETV5_PECAM1	32	0.11825087286550502	TSU-33	MIA C
ETV5_PECAM1	384	0.09269693702744163	TSU-33	MIA C
ETV5_PECAM1	48	0.16033333923914245	TSU-33	MIA C
ETV5_PECAM1	64	0.18343288947651126	TSU-33	MIA C
ETV5_PECAM1	8	0.029577653712776705	TSU-33	MIA C
ETV5_PECAM1	96	0.22599066333718662	TSU-33	MIA C
F2RL3_PECAM1	12	0.019611976933280505	TSU-33	MIA C
F2RL3_PECAM1	128	0.03459951428945263	TSU-33	MIA C
F2RL3_PECAM1	16	0.02191706697376884	TSU-33	MIA C
F2RL3_PECAM1	192	0.022677013042394986	TSU-33	MIA C
F2RL3_PECAM1	24	0.024443023583390476	TSU-33	MIA C
F2RL3_PECAM1	256	0.03915240090026316	TSU-33	MIA C
F2RL3_PECAM1	32	0.028494627680288716	TSU-33	MIA C
F2RL3_PECAM1	384	0.010579161297241924	TSU-33	MIA C
F2RL3_PECAM1	48	0.028935389204224622	TSU-33	MIA C
F2RL3_PECAM1	64	0.03250673290321226	TSU-33	MIA C
F2RL3_PECAM1	8	0.01621479084243213	TSU-33	MIA C
F2RL3_PECAM1	96	0.03035044797505596	TSU-33	MIA C
F3_PECAM1	12	-0.01527470927864558	TSU-33	MIA C
F3_PECAM1	128	-0.006907809720103757	TSU-33	MIA C
F3_PECAM1	16	-0.012413931851128109	TSU-33	MIA C
F3_PECAM1	192	-0.0867779427692985	TSU-33	MIA C
F3_PECAM1	24	0.0016635607401982192	TSU-33	MIA C
F3_PECAM1	256	-0.10184492487697994	TSU-33	MIA C
F3_PECAM1	32	0.007702632290244497	TSU-33	MIA C
F3_PECAM1	384	-0.30599490169634247	TSU-33	MIA C
F3_PECAM1	48	0.020617691793002334	TSU-33	MIA C
F3_PECAM1	64	0.028748871807557346	TSU-33	MIA C
F3_PECAM1	8	-0.013051275944457081	TSU-33	MIA C
F3_PECAM1	96	0.02316182172835678	TSU-33	MIA C
FABP4_PECAM1	12	0.1083511076588023	TSU-33	MIA C
FABP4_PECAM1	128	0.45221957077574443	TSU-33	MIA C
FABP4_PECAM1	16	0.12911616634623446	TSU-33	MIA C
FABP4_PECAM1	192	0.5349617218193214	TSU-33	MIA C
FABP4_PECAM1	24	0.16207571727866454	TSU-33	MIA C
FABP4_PECAM1	256	0.5528319248600401	TSU-33	MIA C
FABP4_PECAM1	32	0.19254401005629396	TSU-33	MIA C
FABP4_PECAM1	384	0.6241871324967688	TSU-33	MIA C
FABP4_PECAM1	48	0.2512238860507045	TSU-33	MIA C
FABP4_PECAM1	64	0.30896833129079504	TSU-33	MIA C
FABP4_PECAM1	8	0.08643317407640233	TSU-33	MIA C
FABP4_PECAM1	96	0.4023282707993831	TSU-33	MIA C
FAP_PECAM1	12	-0.004185396431988689	TSU-33	MIA C
FAP_PECAM1	128	-0.20328851204246792	TSU-33	MIA C
FAP_PECAM1	16	-0.011608901259450735	TSU-33	MIA C
FAP_PECAM1	192	-0.30030210128504536	TSU-33	MIA C
FAP_PECAM1	24	-0.018440767028562798	TSU-33	MIA C
FAP_PECAM1	256	-0.33218233354887416	TSU-33	MIA C
FAP_PECAM1	32	-0.038477244694928164	TSU-33	MIA C
FAP_PECAM1	384	-0.49049425184169537	TSU-33	MIA C
FAP_PECAM1	48	-0.0693855817283153	TSU-33	MIA C
FAP_PECAM1	64	-0.09840907567571305	TSU-33	MIA C
FAP_PECAM1	8	0.0010370543244855404	TSU-33	MIA C
FAP_PECAM1	96	-0.1638475259092554	TSU-33	MIA C
FCGR2B_PECAM1	12	0.020382935988948112	TSU-33	MIA C
FCGR2B_PECAM1	128	-0.10252910388661006	TSU-33	MIA C
FCGR2B_PECAM1	16	0.018251047990760837	TSU-33	MIA C
FCGR2B_PECAM1	192	-0.18484294136890736	TSU-33	MIA C
FCGR2B_PECAM1	24	0.0158326486966483	TSU-33	MIA C
FCGR2B_PECAM1	256	-0.22312427639915547	TSU-33	MIA C
FCGR2B_PECAM1	32	0.004164503509401054	TSU-33	MIA C
FCGR2B_PECAM1	384	-0.3977183704093019	TSU-33	MIA C
FCGR2B_PECAM1	48	-0.021120604450049502	TSU-33	MIA C
FCGR2B_PECAM1	64	-0.037746482360532206	TSU-33	MIA C
FCGR2B_PECAM1	8	0.018944685425930585	TSU-33	MIA C
FCGR2B_PECAM1	96	-0.0808842563051103	TSU-33	MIA C
FCMR_PECAM1	12	0.005862133469990713	TSU-33	MIA C
FCMR_PECAM1	128	-0.14148570165009808	TSU-33	MIA C
FCMR_PECAM1	16	0.004552333172686141	TSU-33	MIA C
FCMR_PECAM1	192	-0.23099525432324153	TSU-33	MIA C
FCMR_PECAM1	24	-0.0014486812464673054	TSU-33	MIA C
FCMR_PECAM1	256	-0.3006015061673745	TSU-33	MIA C
FCMR_PECAM1	32	-0.010138673506483106	TSU-33	MIA C
FCMR_PECAM1	384	-0.435163013710381	TSU-33	MIA C
FCMR_PECAM1	48	-0.04231296754705941	TSU-33	MIA C
FCMR_PECAM1	64	-0.062424628609355916	TSU-33	MIA C
FCMR_PECAM1	8	0.006091644133649039	TSU-33	MIA C
FCMR_PECAM1	96	-0.10562020988567375	TSU-33	MIA C
FDCSP_PECAM1	12	-0.009887793545481971	TSU-33	MIA C
FDCSP_PECAM1	128	-0.1932000777262577	TSU-33	MIA C
FDCSP_PECAM1	16	-0.011593352190432255	TSU-33	MIA C
FDCSP_PECAM1	192	-0.30123135894106945	TSU-33	MIA C
FDCSP_PECAM1	24	-0.014967061400592967	TSU-33	MIA C
FDCSP_PECAM1	256	-0.3720277751589689	TSU-33	MIA C
FDCSP_PECAM1	32	-0.0245080888226495	TSU-33	MIA C
FDCSP_PECAM1	384	-0.4835740470613227	TSU-33	MIA C
FDCSP_PECAM1	48	-0.05040236957709196	TSU-33	MIA C
FDCSP_PECAM1	64	-0.07586832122236263	TSU-33	MIA C
FDCSP_PECAM1	8	-0.008648225302525998	TSU-33	MIA C
FDCSP_PECAM1	96	-0.13967049406560889	TSU-33	MIA C
FGF18_PECAM1	12	0.009018365728728743	TSU-33	MIA C
FGF18_PECAM1	128	0.04420505525715787	TSU-33	MIA C
FGF18_PECAM1	16	0.011100700282638787	TSU-33	MIA C
FGF18_PECAM1	192	0.053066085378469505	TSU-33	MIA C
FGF18_PECAM1	24	0.016584477172859543	TSU-33	MIA C
FGF18_PECAM1	256	0.0868252428155562	TSU-33	MIA C
FGF18_PECAM1	32	0.0228351065927443	TSU-33	MIA C
FGF18_PECAM1	384	0.13908437587112524	TSU-33	MIA C
FGF18_PECAM1	48	0.031958767969553326	TSU-33	MIA C
FGF18_PECAM1	64	0.034245451477938345	TSU-33	MIA C
FGF18_PECAM1	8	0.004347769066791835	TSU-33	MIA C
FGF18_PECAM1	96	0.04392871872396509	TSU-33	MIA C
FGFR4_PECAM1	12	0.1111695617851261	TSU-33	MIA C
FGFR4_PECAM1	128	0.4845023365402867	TSU-33	MIA C
FGFR4_PECAM1	16	0.15622208279094504	TSU-33	MIA C
FGFR4_PECAM1	192	0.5369038396510377	TSU-33	MIA C
FGFR4_PECAM1	24	0.22171630534671002	TSU-33	MIA C
FGFR4_PECAM1	256	0.5682158694677317	TSU-33	MIA C
FGFR4_PECAM1	32	0.2727240531976722	TSU-33	MIA C
FGFR4_PECAM1	384	0.6216476156453548	TSU-33	MIA C
FGFR4_PECAM1	48	0.3612655301156206	TSU-33	MIA C
FGFR4_PECAM1	64	0.4074329902073039	TSU-33	MIA C
FGFR4_PECAM1	8	0.0693072457542256	TSU-33	MIA C
FGFR4_PECAM1	96	0.46944635054055445	TSU-33	MIA C
FOS_PECAM1	12	0.14346671486087254	TSU-33	MIA C
FOS_PECAM1	128	0.320100393276008	TSU-33	MIA C
FOS_PECAM1	16	0.17247864884884292	TSU-33	MIA C
FOS_PECAM1	192	0.30207310639403334	TSU-33	MIA C
FOS_PECAM1	24	0.21291247197053706	TSU-33	MIA C
FOS_PECAM1	256	0.290847072705199	TSU-33	MIA C
FOS_PECAM1	32	0.24076286625509896	TSU-33	MIA C
FOS_PECAM1	384	0.2083720132156	TSU-33	MIA C
FOS_PECAM1	48	0.2816976781018339	TSU-33	MIA C
FOS_PECAM1	64	0.3086160846316399	TSU-33	MIA C
FOS_PECAM1	8	0.11174219696727235	TSU-33	MIA C
FOS_PECAM1	96	0.3394836463490572	TSU-33	MIA C
FOXA1_PECAM1	12	-0.06186742254882081	TSU-33	MIA C
FOXA1_PECAM1	128	-0.25905866109600617	TSU-33	MIA C
FOXA1_PECAM1	16	-0.07933468943287124	TSU-33	MIA C
FOXA1_PECAM1	192	-0.33848924925443036	TSU-33	MIA C
FOXA1_PECAM1	24	-0.09914339051734605	TSU-33	MIA C
FOXA1_PECAM1	256	-0.3815035267188836	TSU-33	MIA C
FOXA1_PECAM1	32	-0.11877841482891831	TSU-33	MIA C
FOXA1_PECAM1	384	-0.544646475420217	TSU-33	MIA C
FOXA1_PECAM1	48	-0.1525288288467163	TSU-33	MIA C
FOXA1_PECAM1	64	-0.18056685226419059	TSU-33	MIA C
FOXA1_PECAM1	8	-0.03918729755185387	TSU-33	MIA C
FOXA1_PECAM1	96	-0.23144879262915494	TSU-33	MIA C
FOXA2_PECAM1	12	-0.02201363835605928	TSU-33	MIA C
FOXA2_PECAM1	128	0.0043801391689892	TSU-33	MIA C
FOXA2_PECAM1	16	-0.02310459452569453	TSU-33	MIA C
FOXA2_PECAM1	192	-0.06343253677906127	TSU-33	MIA C
FOXA2_PECAM1	24	-0.014350476346090027	TSU-33	MIA C
FOXA2_PECAM1	256	-0.06685407786490281	TSU-33	MIA C
FOXA2_PECAM1	32	-0.012031588374851798	TSU-33	MIA C
FOXA2_PECAM1	384	-0.26964749032602475	TSU-33	MIA C
FOXA2_PECAM1	48	-0.0049272956248793895	TSU-33	MIA C
FOXA2_PECAM1	64	0.007400559330321436	TSU-33	MIA C
FOXA2_PECAM1	8	-0.015296386977068569	TSU-33	MIA C
FOXA2_PECAM1	96	0.013688458953672784	TSU-33	MIA C
FOXI1_PECAM1	12	-0.0026377125824886957	TSU-33	MIA C
FOXI1_PECAM1	128	-0.0942262443362897	TSU-33	MIA C
FOXI1_PECAM1	16	-0.005276669686288279	TSU-33	MIA C
FOXI1_PECAM1	192	-0.15293885514783567	TSU-33	MIA C
FOXI1_PECAM1	24	-0.009839141246240572	TSU-33	MIA C
FOXI1_PECAM1	256	-0.201667700134675	TSU-33	MIA C
FOXI1_PECAM1	32	-0.01430866110267989	TSU-33	MIA C
FOXI1_PECAM1	384	-0.24695046077542152	TSU-33	MIA C
FOXI1_PECAM1	48	-0.025825802732454845	TSU-33	MIA C
FOXI1_PECAM1	64	-0.038277271876677454	TSU-33	MIA C
FOXI1_PECAM1	8	-0.001804908320480688	TSU-33	MIA C
FOXI1_PECAM1	96	-0.06529692097635567	TSU-33	MIA C
FOXJ1_PECAM1	12	-0.022122048546141495	TSU-33	MIA C
FOXJ1_PECAM1	128	-0.19724489548859267	TSU-33	MIA C
FOXJ1_PECAM1	16	-0.030890611381975523	TSU-33	MIA C
FOXJ1_PECAM1	192	-0.2759731274134014	TSU-33	MIA C
FOXJ1_PECAM1	24	-0.04754282843197188	TSU-33	MIA C
FOXJ1_PECAM1	256	-0.32029344661242276	TSU-33	MIA C
FOXJ1_PECAM1	32	-0.05872079447365257	TSU-33	MIA C
FOXJ1_PECAM1	384	-0.4646779349340371	TSU-33	MIA C
FOXJ1_PECAM1	48	-0.09078405942333646	TSU-33	MIA C
FOXJ1_PECAM1	64	-0.10898769474903211	TSU-33	MIA C
FOXJ1_PECAM1	8	-0.01291116663822561	TSU-33	MIA C
FOXJ1_PECAM1	96	-0.1645140244469076	TSU-33	MIA C
FOXP3_PECAM1	12	-8.686014114358122e-4	TSU-33	MIA C
FOXP3_PECAM1	128	-0.1918645919311645	TSU-33	MIA C
FOXP3_PECAM1	16	-0.0020327390600971577	TSU-33	MIA C
FOXP3_PECAM1	192	-0.31010928573933905	TSU-33	MIA C
FOXP3_PECAM1	24	-0.007005086700693832	TSU-33	MIA C
FOXP3_PECAM1	256	-0.36679013744967714	TSU-33	MIA C
FOXP3_PECAM1	32	-0.0167257796047276	TSU-33	MIA C
FOXP3_PECAM1	384	-0.5086838340761726	TSU-33	MIA C
FOXP3_PECAM1	48	-0.040095793314929046	TSU-33	MIA C
FOXP3_PECAM1	64	-0.0649509496164015	TSU-33	MIA C
FOXP3_PECAM1	8	3.186184639752445e-4	TSU-33	MIA C
FOXP3_PECAM1	96	-0.13672360688451024	TSU-33	MIA C
FOXS1_PECAM1	12	0.005819157894911553	TSU-33	MIA C
FOXS1_PECAM1	128	-0.06980669066883613	TSU-33	MIA C
FOXS1_PECAM1	16	0.0024258609551970523	TSU-33	MIA C
FOXS1_PECAM1	192	-0.1433233548350174	TSU-33	MIA C
FOXS1_PECAM1	24	0.001110550927648908	TSU-33	MIA C
FOXS1_PECAM1	256	-0.16073759482189873	TSU-33	MIA C
FOXS1_PECAM1	32	-8.751641841068382e-4	TSU-33	MIA C
FOXS1_PECAM1	384	-0.3095195883867255	TSU-33	MIA C
FOXS1_PECAM1	48	-0.011759986831283474	TSU-33	MIA C
FOXS1_PECAM1	64	-0.020195848668716515	TSU-33	MIA C
FOXS1_PECAM1	8	0.006294410807137505	TSU-33	MIA C
FOXS1_PECAM1	96	-0.04981883018643785	TSU-33	MIA C
FRY_PECAM1	12	0.018656126598382398	TSU-33	MIA C
FRY_PECAM1	128	-0.026027593230413763	TSU-33	MIA C
FRY_PECAM1	16	0.01696996923859101	TSU-33	MIA C
FRY_PECAM1	192	-0.11724361985123126	TSU-33	MIA C
FRY_PECAM1	24	0.01604527073236301	TSU-33	MIA C
FRY_PECAM1	256	-0.14877517282475683	TSU-33	MIA C
FRY_PECAM1	32	0.01501809441096008	TSU-33	MIA C
FRY_PECAM1	384	-0.3428810178430814	TSU-33	MIA C
FRY_PECAM1	48	0.010434911509196062	TSU-33	MIA C
FRY_PECAM1	64	0.0068995975985325295	TSU-33	MIA C
FRY_PECAM1	8	0.01983954030516305	TSU-33	MIA C
FRY_PECAM1	96	-0.00980543559224896	TSU-33	MIA C
FRZB_PECAM1	12	-0.002371230508699511	TSU-33	MIA C
FRZB_PECAM1	128	-0.22481249855511	TSU-33	MIA C
FRZB_PECAM1	16	-0.011254812139040192	TSU-33	MIA C
FRZB_PECAM1	192	-0.3338294949279853	TSU-33	MIA C
FRZB_PECAM1	24	-0.02347190715657913	TSU-33	MIA C
FRZB_PECAM1	256	-0.4045449859928435	TSU-33	MIA C
FRZB_PECAM1	32	-0.04384237387094768	TSU-33	MIA C
FRZB_PECAM1	384	-0.5452851918270685	TSU-33	MIA C
FRZB_PECAM1	48	-0.08482370289504154	TSU-33	MIA C
FRZB_PECAM1	64	-0.11918216921515334	TSU-33	MIA C
FRZB_PECAM1	8	0.0041981069414040485	TSU-33	MIA C
FRZB_PECAM1	96	-0.17017218979706475	TSU-33	MIA C
FSCN1_PECAM1	12	0.09078091449756229	TSU-33	MIA C
FSCN1_PECAM1	128	0.23794706856044573	TSU-33	MIA C
FSCN1_PECAM1	16	0.10599344613709887	TSU-33	MIA C
FSCN1_PECAM1	192	0.23372015160178053	TSU-33	MIA C
FSCN1_PECAM1	24	0.13448977918586147	TSU-33	MIA C
FSCN1_PECAM1	256	0.226058232055823	TSU-33	MIA C
FSCN1_PECAM1	32	0.15503229669673965	TSU-33	MIA C
FSCN1_PECAM1	384	0.18057271045673218	TSU-33	MIA C
FSCN1_PECAM1	48	0.18984888992610247	TSU-33	MIA C
FSCN1_PECAM1	64	0.22051947391785315	TSU-33	MIA C
FSCN1_PECAM1	8	0.07350565645280818	TSU-33	MIA C
FSCN1_PECAM1	96	0.24041355270329348	TSU-33	MIA C
FURIN_PECAM1	12	0.07354599170868167	TSU-33	MIA C
FURIN_PECAM1	128	0.0828543069070405	TSU-33	MIA C
FURIN_PECAM1	16	0.0853577170306461	TSU-33	MIA C
FURIN_PECAM1	192	-0.012517877551860287	TSU-33	MIA C
FURIN_PECAM1	24	0.10618111939940762	TSU-33	MIA C
FURIN_PECAM1	256	-0.030106943090516626	TSU-33	MIA C
FURIN_PECAM1	32	0.11564943519882387	TSU-33	MIA C
FURIN_PECAM1	384	-0.2495989466615104	TSU-33	MIA C
FURIN_PECAM1	48	0.12836256315516761	TSU-33	MIA C
FURIN_PECAM1	64	0.13415110981799547	TSU-33	MIA C
FURIN_PECAM1	8	0.06170368635063296	TSU-33	MIA C
FURIN_PECAM1	96	0.10923794468932661	TSU-33	MIA C
GATA2_PECAM1	12	0.12695066344436473	TSU-33	MIA C
GATA2_PECAM1	128	0.3600630825022356	TSU-33	MIA C
GATA2_PECAM1	16	0.15196143701582943	TSU-33	MIA C
GATA2_PECAM1	192	0.3986394497129623	TSU-33	MIA C
GATA2_PECAM1	24	0.1882093677233151	TSU-33	MIA C
GATA2_PECAM1	256	0.4155509250651557	TSU-33	MIA C
GATA2_PECAM1	32	0.21820715898245846	TSU-33	MIA C
GATA2_PECAM1	384	0.4588922073172408	TSU-33	MIA C
GATA2_PECAM1	48	0.27513306550362676	TSU-33	MIA C
GATA2_PECAM1	64	0.30124791030723136	TSU-33	MIA C
GATA2_PECAM1	8	0.10179468478449318	TSU-33	MIA C
GATA2_PECAM1	96	0.34826462844934913	TSU-33	MIA C
GATA3_PECAM1	12	0.05586567810105971	TSU-33	MIA C
GATA3_PECAM1	128	0.210363184448114	TSU-33	MIA C
GATA3_PECAM1	16	0.07098924489724275	TSU-33	MIA C
GATA3_PECAM1	192	0.17541304550722847	TSU-33	MIA C
GATA3_PECAM1	24	0.09507313436373949	TSU-33	MIA C
GATA3_PECAM1	256	0.1441890898162919	TSU-33	MIA C
GATA3_PECAM1	32	0.11413484623322608	TSU-33	MIA C
GATA3_PECAM1	384	0.11997975520711804	TSU-33	MIA C
GATA3_PECAM1	48	0.146820081418238	TSU-33	MIA C
GATA3_PECAM1	64	0.17007836137703666	TSU-33	MIA C
GATA3_PECAM1	8	0.042370613932711805	TSU-33	MIA C
GATA3_PECAM1	96	0.19309233250791516	TSU-33	MIA C
GDF10_PECAM1	12	0.05923049924703763	TSU-33	MIA C
GDF10_PECAM1	128	0.4259639073240468	TSU-33	MIA C
GDF10_PECAM1	16	0.08482886533351461	TSU-33	MIA C
GDF10_PECAM1	192	0.49243761079187415	TSU-33	MIA C
GDF10_PECAM1	24	0.1357571333099443	TSU-33	MIA C
GDF10_PECAM1	256	0.5582734399854957	TSU-33	MIA C
GDF10_PECAM1	32	0.17604784215718197	TSU-33	MIA C
GDF10_PECAM1	384	0.6003514619357613	TSU-33	MIA C
GDF10_PECAM1	48	0.2578937804921162	TSU-33	MIA C
GDF10_PECAM1	64	0.31188636701504396	TSU-33	MIA C
GDF10_PECAM1	8	0.033594056173801304	TSU-33	MIA C
GDF10_PECAM1	96	0.38997351660609214	TSU-33	MIA C
GIMAP7_PECAM1	12	0.1371346060463734	TSU-33	MIA C
GIMAP7_PECAM1	128	0.41641930245043807	TSU-33	MIA C
GIMAP7_PECAM1	16	0.1654659221718366	TSU-33	MIA C
GIMAP7_PECAM1	192	0.4416175671799388	TSU-33	MIA C
GIMAP7_PECAM1	24	0.20781096813882932	TSU-33	MIA C
GIMAP7_PECAM1	256	0.435222905920684	TSU-33	MIA C
GIMAP7_PECAM1	32	0.24822882283034428	TSU-33	MIA C
GIMAP7_PECAM1	384	0.4603757698065014	TSU-33	MIA C
GIMAP7_PECAM1	48	0.31049151554369825	TSU-33	MIA C
GIMAP7_PECAM1	64	0.3509753089427811	TSU-33	MIA C
GIMAP7_PECAM1	8	0.10825094700798477	TSU-33	MIA C
GIMAP7_PECAM1	96	0.40956278931930357	TSU-33	MIA C
GJA5_PECAM1	12	0.10239805727620091	TSU-33	MIA C
GJA5_PECAM1	128	0.3951823190816306	TSU-33	MIA C
GJA5_PECAM1	16	0.12419743423638732	TSU-33	MIA C
GJA5_PECAM1	192	0.4604805468418283	TSU-33	MIA C
GJA5_PECAM1	24	0.15657732841566202	TSU-33	MIA C
GJA5_PECAM1	256	0.5210568042343648	TSU-33	MIA C
GJA5_PECAM1	32	0.19064678411464378	TSU-33	MIA C
GJA5_PECAM1	384	0.5751248412098264	TSU-33	MIA C
GJA5_PECAM1	48	0.2501259902108611	TSU-33	MIA C
GJA5_PECAM1	64	0.29764192012304314	TSU-33	MIA C
GJA5_PECAM1	8	0.08171937608420066	TSU-33	MIA C
GJA5_PECAM1	96	0.37576523010731944	TSU-33	MIA C
GPR171_PECAM1	12	0.009272536679125972	TSU-33	MIA C
GPR171_PECAM1	128	-0.08385981730826597	TSU-33	MIA C
GPR171_PECAM1	16	0.010374219853790024	TSU-33	MIA C
GPR171_PECAM1	192	-0.15364493568494425	TSU-33	MIA C
GPR171_PECAM1	24	0.012786039701132016	TSU-33	MIA C
GPR171_PECAM1	256	-0.1913158276108357	TSU-33	MIA C
GPR171_PECAM1	32	0.01052380756102754	TSU-33	MIA C
GPR171_PECAM1	384	-0.28824647148371885	TSU-33	MIA C
GPR171_PECAM1	48	-0.0038578723888774195	TSU-33	MIA C
GPR171_PECAM1	64	-0.02187335259479517	TSU-33	MIA C
GPR171_PECAM1	8	0.007923133964356283	TSU-33	MIA C
GPR171_PECAM1	96	-0.06044464699805715	TSU-33	MIA C
GPR34_PECAM1	12	0.0369282498296669	TSU-33	MIA C
GPR34_PECAM1	128	0.05068481804207649	TSU-33	MIA C
GPR34_PECAM1	16	0.04283034093714531	TSU-33	MIA C
GPR34_PECAM1	192	0.00711798098406493	TSU-33	MIA C
GPR34_PECAM1	24	0.051265145419769655	TSU-33	MIA C
GPR34_PECAM1	256	-0.002574213685920786	TSU-33	MIA C
GPR34_PECAM1	32	0.057947998163851225	TSU-33	MIA C
GPR34_PECAM1	384	-0.12772481494004997	TSU-33	MIA C
GPR34_PECAM1	48	0.06617468886421836	TSU-33	MIA C
GPR34_PECAM1	64	0.06681913700683241	TSU-33	MIA C
GPR34_PECAM1	8	0.028061882572236182	TSU-33	MIA C
GPR34_PECAM1	96	0.06256669496968809	TSU-33	MIA C
GREM2_PECAM1	12	0.01702037056663756	TSU-33	MIA C
GREM2_PECAM1	128	0.24792623342195294	TSU-33	MIA C
GREM2_PECAM1	16	0.027138178209602397	TSU-33	MIA C
GREM2_PECAM1	192	0.34161182455013417	TSU-33	MIA C
GREM2_PECAM1	24	0.04074627611723989	TSU-33	MIA C
GREM2_PECAM1	256	0.4095479978182664	TSU-33	MIA C
GREM2_PECAM1	32	0.056620272447662365	TSU-33	MIA C
GREM2_PECAM1	384	0.5070787675825259	TSU-33	MIA C
GREM2_PECAM1	48	0.0894578528173645	TSU-33	MIA C
GREM2_PECAM1	64	0.12698541456204224	TSU-33	MIA C
GREM2_PECAM1	8	0.009621528987088538	TSU-33	MIA C
GREM2_PECAM1	96	0.19540824874172114	TSU-33	MIA C
GSR_PECAM1	12	0.026344709024362596	TSU-33	MIA C
GSR_PECAM1	128	0.0053650581026419035	TSU-33	MIA C
GSR_PECAM1	16	0.03076560769692213	TSU-33	MIA C
GSR_PECAM1	192	-0.07699906378739696	TSU-33	MIA C
GSR_PECAM1	24	0.038766191909330235	TSU-33	MIA C
GSR_PECAM1	256	-0.11529842375406144	TSU-33	MIA C
GSR_PECAM1	32	0.047165067197180194	TSU-33	MIA C
GSR_PECAM1	384	-0.3165200573931949	TSU-33	MIA C
GSR_PECAM1	48	0.05309162838917624	TSU-33	MIA C
GSR_PECAM1	64	0.055482356951318236	TSU-33	MIA C
GSR_PECAM1	8	0.025917030482197255	TSU-33	MIA C
GSR_PECAM1	96	0.04148425344355615	TSU-33	MIA C
GZMA_PECAM1	12	0.033412096657253566	TSU-33	MIA C
GZMA_PECAM1	128	0.10549175985748721	TSU-33	MIA C
GZMA_PECAM1	16	0.04254671773320675	TSU-33	MIA C
GZMA_PECAM1	192	0.0656508145585275	TSU-33	MIA C
GZMA_PECAM1	24	0.05621236017695889	TSU-33	MIA C
GZMA_PECAM1	256	0.034013461938520145	TSU-33	MIA C
GZMA_PECAM1	32	0.06499253623218328	TSU-33	MIA C
GZMA_PECAM1	384	-0.037660354437945305	TSU-33	MIA C
GZMA_PECAM1	48	0.07477053016043039	TSU-33	MIA C
GZMA_PECAM1	64	0.08291470247182381	TSU-33	MIA C
GZMA_PECAM1	8	0.02398814335529473	TSU-33	MIA C
GZMA_PECAM1	96	0.09772812939264083	TSU-33	MIA C
GZMB_PECAM1	12	0.03958224162634851	TSU-33	MIA C
GZMB_PECAM1	128	0.23695810466004483	TSU-33	MIA C
GZMB_PECAM1	16	0.05147378337720322	TSU-33	MIA C
GZMB_PECAM1	192	0.3048427289919543	TSU-33	MIA C
GZMB_PECAM1	24	0.07434219003090808	TSU-33	MIA C
GZMB_PECAM1	256	0.33245664759257176	TSU-33	MIA C
GZMB_PECAM1	32	0.08630360296382146	TSU-33	MIA C
GZMB_PECAM1	384	0.3674198697723779	TSU-33	MIA C
GZMB_PECAM1	48	0.13152120446807025	TSU-33	MIA C
GZMB_PECAM1	64	0.15627933067827351	TSU-33	MIA C
GZMB_PECAM1	8	0.027794028611864554	TSU-33	MIA C
GZMB_PECAM1	96	0.21652033567495282	TSU-33	MIA C
HEPACAM2_PECAM1	12	0.0010435324234385182	TSU-33	MIA C
HEPACAM2_PECAM1	128	-0.02439344994222502	TSU-33	MIA C
HEPACAM2_PECAM1	16	0.003623614770293938	TSU-33	MIA C
HEPACAM2_PECAM1	192	-0.03001737312724572	TSU-33	MIA C
HEPACAM2_PECAM1	24	0.0023456891873559907	TSU-33	MIA C
HEPACAM2_PECAM1	256	-0.06556297488644089	TSU-33	MIA C
HEPACAM2_PECAM1	32	-0.0015067411675612184	TSU-33	MIA C
HEPACAM2_PECAM1	384	-0.11280145065237913	TSU-33	MIA C
HEPACAM2_PECAM1	48	-0.0025476055891132643	TSU-33	MIA C
HEPACAM2_PECAM1	64	-0.0055642200949287774	TSU-33	MIA C
HEPACAM2_PECAM1	8	0.002236219856437698	TSU-33	MIA C
HEPACAM2_PECAM1	96	-0.013382739686927861	TSU-33	MIA C
HLA-A_PECAM1	12	0.18141220671670674	TSU-33	MIA C
HLA-A_PECAM1	128	0.2710751808590007	TSU-33	MIA C
HLA-A_PECAM1	16	0.2064116224007826	TSU-33	MIA C
HLA-A_PECAM1	192	0.20354043018308965	TSU-33	MIA C
HLA-A_PECAM1	24	0.23808729031990783	TSU-33	MIA C
HLA-A_PECAM1	256	0.18234745360282614	TSU-33	MIA C
HLA-A_PECAM1	32	0.26228488555184326	TSU-33	MIA C
HLA-A_PECAM1	384	0.0636274622162842	TSU-33	MIA C
HLA-A_PECAM1	48	0.28751341920597484	TSU-33	MIA C
HLA-A_PECAM1	64	0.3009101777978926	TSU-33	MIA C
HLA-A_PECAM1	8	0.1543638697938268	TSU-33	MIA C
HLA-A_PECAM1	96	0.2944404396866289	TSU-33	MIA C
HLA-DPB1_PECAM1	12	0.0725508910684784	TSU-33	MIA C
HLA-DPB1_PECAM1	128	0.002676316168549561	TSU-33	MIA C
HLA-DPB1_PECAM1	16	0.07644728393285977	TSU-33	MIA C
HLA-DPB1_PECAM1	192	-0.10317986126096744	TSU-33	MIA C
HLA-DPB1_PECAM1	24	0.08790301972967283	TSU-33	MIA C
HLA-DPB1_PECAM1	256	-0.12845754433452342	TSU-33	MIA C
HLA-DPB1_PECAM1	32	0.09343274774341463	TSU-33	MIA C
HLA-DPB1_PECAM1	384	-0.35015626877898776	TSU-33	MIA C
HLA-DPB1_PECAM1	48	0.0879609715442874	TSU-33	MIA C
HLA-DPB1_PECAM1	64	0.08176031306104622	TSU-33	MIA C
HLA-DPB1_PECAM1	8	0.06668380201473632	TSU-33	MIA C
HLA-DPB1_PECAM1	96	0.03451518480284329	TSU-33	MIA C
HLA-DQB2_PECAM1	12	0.02147032489306482	TSU-33	MIA C
HLA-DQB2_PECAM1	128	-0.09309256705068779	TSU-33	MIA C
HLA-DQB2_PECAM1	16	0.01451239715167901	TSU-33	MIA C
HLA-DQB2_PECAM1	192	-0.1876156774400983	TSU-33	MIA C
HLA-DQB2_PECAM1	24	0.009034037862731197	TSU-33	MIA C
HLA-DQB2_PECAM1	256	-0.23005383043263627	TSU-33	MIA C
HLA-DQB2_PECAM1	32	0.004022373271641206	TSU-33	MIA C
HLA-DQB2_PECAM1	384	-0.44828221578847155	TSU-33	MIA C
HLA-DQB2_PECAM1	48	-0.02143795806986949	TSU-33	MIA C
HLA-DQB2_PECAM1	64	-0.029669929888281977	TSU-33	MIA C
HLA-DQB2_PECAM1	8	0.02443973660817786	TSU-33	MIA C
HLA-DQB2_PECAM1	96	-0.06402164726602001	TSU-33	MIA C
HMGA1_PECAM1	12	-0.006907979676568929	TSU-33	MIA C
HMGA1_PECAM1	128	-0.2328777130678145	TSU-33	MIA C
HMGA1_PECAM1	16	-0.01624754068362472	TSU-33	MIA C
HMGA1_PECAM1	192	-0.358771449170873	TSU-33	MIA C
HMGA1_PECAM1	24	-0.03348198242481197	TSU-33	MIA C
HMGA1_PECAM1	256	-0.4032640542285834	TSU-33	MIA C
HMGA1_PECAM1	32	-0.05051114272364982	TSU-33	MIA C
HMGA1_PECAM1	384	-0.5379876890621456	TSU-33	MIA C
HMGA1_PECAM1	48	-0.09343509340175546	TSU-33	MIA C
HMGA1_PECAM1	64	-0.1290693604188474	TSU-33	MIA C
HMGA1_PECAM1	8	0.0014474447641897319	TSU-33	MIA C
HMGA1_PECAM1	96	-0.19271406148814604	TSU-33	MIA C
HNF4A_PECAM1	12	-0.0070283287294586015	TSU-33	MIA C
HNF4A_PECAM1	128	-0.1128586050971268	TSU-33	MIA C
HNF4A_PECAM1	16	-0.010871352360168778	TSU-33	MIA C
HNF4A_PECAM1	192	-0.15660015892334397	TSU-33	MIA C
HNF4A_PECAM1	24	-0.018960585249504586	TSU-33	MIA C
HNF4A_PECAM1	256	-0.17869288826876145	TSU-33	MIA C
HNF4A_PECAM1	32	-0.023551724014893263	TSU-33	MIA C
HNF4A_PECAM1	384	-0.28482366720191854	TSU-33	MIA C
HNF4A_PECAM1	48	-0.04628940132983508	TSU-33	MIA C
HNF4A_PECAM1	64	-0.05785622485007351	TSU-33	MIA C
HNF4A_PECAM1	8	-0.002340686699298938	TSU-33	MIA C
HNF4A_PECAM1	96	-0.09391532254660662	TSU-33	MIA C
HOPX_PECAM1	12	-0.03026150329388774	TSU-33	MIA C
HOPX_PECAM1	128	-0.09326696038025746	TSU-33	MIA C
HOPX_PECAM1	16	-0.025567199210073794	TSU-33	MIA C
HOPX_PECAM1	192	-0.18173960215675067	TSU-33	MIA C
HOPX_PECAM1	24	-0.01032530034990745	TSU-33	MIA C
HOPX_PECAM1	256	-0.21833274103723443	TSU-33	MIA C
HOPX_PECAM1	32	-0.00861303869796236	TSU-33	MIA C
HOPX_PECAM1	384	-0.40231624659689047	TSU-33	MIA C
HOPX_PECAM1	48	-0.007429000871639636	TSU-33	MIA C
HOPX_PECAM1	64	-0.017186327124261904	TSU-33	MIA C
HOPX_PECAM1	8	-0.02806508523615722	TSU-33	MIA C
HOPX_PECAM1	96	-0.05274693798390467	TSU-33	MIA C
HSD17B11_PECAM1	12	0.005537831871113873	TSU-33	MIA C
HSD17B11_PECAM1	128	-0.06088701688157955	TSU-33	MIA C
HSD17B11_PECAM1	16	0.00345186557529334	TSU-33	MIA C
HSD17B11_PECAM1	192	-0.14552689956876538	TSU-33	MIA C
HSD17B11_PECAM1	24	0.010248934078268476	TSU-33	MIA C
HSD17B11_PECAM1	256	-0.18059159523876672	TSU-33	MIA C
HSD17B11_PECAM1	32	0.011333174181665491	TSU-33	MIA C
HSD17B11_PECAM1	384	-0.3654555146818387	TSU-33	MIA C
HSD17B11_PECAM1	48	0.01123421737141107	TSU-33	MIA C
HSD17B11_PECAM1	64	0.005720448184040223	TSU-33	MIA C
HSD17B11_PECAM1	8	0.008627949144379556	TSU-33	MIA C
HSD17B11_PECAM1	96	-0.02293739957874573	TSU-33	MIA C
HYOU1_PECAM1	12	0.010343269904308464	TSU-33	MIA C
HYOU1_PECAM1	128	-0.13870899446253923	TSU-33	MIA C
HYOU1_PECAM1	16	0.00594006521624419	TSU-33	MIA C
HYOU1_PECAM1	192	-0.255160590746277	TSU-33	MIA C
HYOU1_PECAM1	24	0.00617490050980828	TSU-33	MIA C
HYOU1_PECAM1	256	-0.29536103378739836	TSU-33	MIA C
HYOU1_PECAM1	32	0.0015933266390828912	TSU-33	MIA C
HYOU1_PECAM1	384	-0.4963508852828359	TSU-33	MIA C
HYOU1_PECAM1	48	-0.02160845726135854	TSU-33	MIA C
HYOU1_PECAM1	64	-0.04091799831149032	TSU-33	MIA C
HYOU1_PECAM1	8	0.01638261425276355	TSU-33	MIA C
HYOU1_PECAM1	96	-0.09842385751330526	TSU-33	MIA C
ICAM1_PECAM1	12	-0.03035630922305638	TSU-33	MIA C
ICAM1_PECAM1	128	-0.1377979133115211	TSU-33	MIA C
ICAM1_PECAM1	16	-0.03499992902301334	TSU-33	MIA C
ICAM1_PECAM1	192	-0.2311792773573239	TSU-33	MIA C
ICAM1_PECAM1	24	-0.03204842035899633	TSU-33	MIA C
ICAM1_PECAM1	256	-0.27156748505305195	TSU-33	MIA C
ICAM1_PECAM1	32	-0.03203716276989061	TSU-33	MIA C
ICAM1_PECAM1	384	-0.4578562857684998	TSU-33	MIA C
ICAM1_PECAM1	48	-0.041936040651032354	TSU-33	MIA C
ICAM1_PECAM1	64	-0.05172619958428618	TSU-33	MIA C
ICAM1_PECAM1	8	-0.019051652611692855	TSU-33	MIA C
ICAM1_PECAM1	96	-0.10000076245445533	TSU-33	MIA C
ICOS_PECAM1	12	0.0032060403927213505	TSU-33	MIA C
ICOS_PECAM1	128	-0.17088830491587365	TSU-33	MIA C
ICOS_PECAM1	16	0.003987857670881519	TSU-33	MIA C
ICOS_PECAM1	192	-0.26546836893018594	TSU-33	MIA C
ICOS_PECAM1	24	7.772301431129329e-4	TSU-33	MIA C
ICOS_PECAM1	256	-0.3420820934115681	TSU-33	MIA C
ICOS_PECAM1	32	-0.006860558037945772	TSU-33	MIA C
ICOS_PECAM1	384	-0.45444478879810174	TSU-33	MIA C
ICOS_PECAM1	48	-0.034116762602329945	TSU-33	MIA C
ICOS_PECAM1	64	-0.060701889071315886	TSU-33	MIA C
ICOS_PECAM1	8	0.002176275023909943	TSU-33	MIA C
ICOS_PECAM1	96	-0.12593305404659663	TSU-33	MIA C
IDO1_PECAM1	12	0.10075787603042705	TSU-33	MIA C
IDO1_PECAM1	128	0.3813756408368648	TSU-33	MIA C
IDO1_PECAM1	16	0.12017560723494355	TSU-33	MIA C
IDO1_PECAM1	192	0.43966017243241484	TSU-33	MIA C
IDO1_PECAM1	24	0.15163391512391183	TSU-33	MIA C
IDO1_PECAM1	256	0.4561021764933062	TSU-33	MIA C
IDO1_PECAM1	32	0.17798949064449526	TSU-33	MIA C
IDO1_PECAM1	384	0.556283620743862	TSU-33	MIA C
IDO1_PECAM1	48	0.23425997553102915	TSU-33	MIA C
IDO1_PECAM1	64	0.28105025731408284	TSU-33	MIA C
IDO1_PECAM1	8	0.07866778285602531	TSU-33	MIA C
IDO1_PECAM1	96	0.35273522315710354	TSU-33	MIA C
IGFBP3_PECAM1	12	0.012110723787441458	TSU-33	MIA C
IGFBP3_PECAM1	128	-0.10568001907207324	TSU-33	MIA C
IGFBP3_PECAM1	16	0.002192621492176802	TSU-33	MIA C
IGFBP3_PECAM1	192	-0.15247025323336869	TSU-33	MIA C
IGFBP3_PECAM1	24	-0.011916744764716656	TSU-33	MIA C
IGFBP3_PECAM1	256	-0.16569871703635083	TSU-33	MIA C
IGFBP3_PECAM1	32	-0.027495056540440842	TSU-33	MIA C
IGFBP3_PECAM1	384	-0.18452965264615864	TSU-33	MIA C
IGFBP3_PECAM1	48	-0.060419344737953275	TSU-33	MIA C
IGFBP3_PECAM1	64	-0.07338070491668537	TSU-33	MIA C
IGFBP3_PECAM1	8	0.023688932969200275	TSU-33	MIA C
IGFBP3_PECAM1	96	-0.08427399792840143	TSU-33	MIA C
IL1B_PECAM1	12	0.0348517287646892	TSU-33	MIA C
IL1B_PECAM1	128	0.02956539620769972	TSU-33	MIA C
IL1B_PECAM1	16	0.03902614372012903	TSU-33	MIA C
IL1B_PECAM1	192	0.009578697957935398	TSU-33	MIA C
IL1B_PECAM1	24	0.04057804542089018	TSU-33	MIA C
IL1B_PECAM1	256	0.006379277970469263	TSU-33	MIA C
IL1B_PECAM1	32	0.040931960992371647	TSU-33	MIA C
IL1B_PECAM1	384	-0.07703234234883251	TSU-33	MIA C
IL1B_PECAM1	48	0.032409687039156	TSU-33	MIA C
IL1B_PECAM1	64	0.027184310969328544	TSU-33	MIA C
IL1B_PECAM1	8	0.028502139051594075	TSU-33	MIA C
IL1B_PECAM1	96	0.0055687717263466965	TSU-33	MIA C
IL2RA_PECAM1	12	0.006597066174463557	TSU-33	MIA C
IL2RA_PECAM1	128	-0.17722915009803605	TSU-33	MIA C
IL2RA_PECAM1	16	0.006350016999570184	TSU-33	MIA C
IL2RA_PECAM1	192	-0.28220054397254907	TSU-33	MIA C
IL2RA_PECAM1	24	0.0030614956530405353	TSU-33	MIA C
IL2RA_PECAM1	256	-0.33772612526448925	TSU-33	MIA C
IL2RA_PECAM1	32	-0.005768002199975506	TSU-33	MIA C
IL2RA_PECAM1	384	-0.46877778779247337	TSU-33	MIA C
IL2RA_PECAM1	48	-0.03507346327642881	TSU-33	MIA C
IL2RA_PECAM1	64	-0.06871437120933162	TSU-33	MIA C
IL2RA_PECAM1	8	0.0062906060497123694	TSU-33	MIA C
IL2RA_PECAM1	96	-0.11922726112199514	TSU-33	MIA C
IL2RG_PECAM1	12	0.041444492683829104	TSU-33	MIA C
IL2RG_PECAM1	128	-0.016519609855586072	TSU-33	MIA C
IL2RG_PECAM1	16	0.04648953476401311	TSU-33	MIA C
IL2RG_PECAM1	192	-0.11644165296331024	TSU-33	MIA C
IL2RG_PECAM1	24	0.054641590112438285	TSU-33	MIA C
IL2RG_PECAM1	256	-0.18129411927607686	TSU-33	MIA C
IL2RG_PECAM1	32	0.05327293057866673	TSU-33	MIA C
IL2RG_PECAM1	384	-0.3428815090799021	TSU-33	MIA C
IL2RG_PECAM1	48	0.04441504105334101	TSU-33	MIA C
IL2RG_PECAM1	64	0.03452967057305736	TSU-33	MIA C
IL2RG_PECAM1	8	0.030951055378611734	TSU-33	MIA C
IL2RG_PECAM1	96	0.011989600813965271	TSU-33	MIA C
IL6_PECAM1	12	0.009666094298259138	TSU-33	MIA C
IL6_PECAM1	128	-0.1860243076523602	TSU-33	MIA C
IL6_PECAM1	16	0.006635535643462457	TSU-33	MIA C
IL6_PECAM1	192	-0.25702071107887864	TSU-33	MIA C
IL6_PECAM1	24	-0.0052914660307486925	TSU-33	MIA C
IL6_PECAM1	256	-0.341151952788873	TSU-33	MIA C
IL6_PECAM1	32	-0.017186189958619015	TSU-33	MIA C
IL6_PECAM1	384	-0.4304989026289366	TSU-33	MIA C
IL6_PECAM1	48	-0.047736773085950555	TSU-33	MIA C
IL6_PECAM1	64	-0.07590482272209514	TSU-33	MIA C
IL6_PECAM1	8	0.01302127957662556	TSU-33	MIA C
IL6_PECAM1	96	-0.1337461095220559	TSU-33	MIA C
ISG20_PECAM1	12	0.00503155547529299	TSU-33	MIA C
ISG20_PECAM1	128	-0.1870293671100627	TSU-33	MIA C
ISG20_PECAM1	16	-5.936360744507677e-4	TSU-33	MIA C
ISG20_PECAM1	192	-0.2797034273523652	TSU-33	MIA C
ISG20_PECAM1	24	-0.01271136060729242	TSU-33	MIA C
ISG20_PECAM1	256	-0.31800024532496485	TSU-33	MIA C
ISG20_PECAM1	32	-0.029930907787651853	TSU-33	MIA C
ISG20_PECAM1	384	-0.5100263847535477	TSU-33	MIA C
ISG20_PECAM1	48	-0.06725268395513441	TSU-33	MIA C
ISG20_PECAM1	64	-0.09594356092565443	TSU-33	MIA C
ISG20_PECAM1	8	0.009590642778599555	TSU-33	MIA C
ISG20_PECAM1	96	-0.15261800997730646	TSU-33	MIA C
ITGAE_PECAM1	12	0.01424108662582309	TSU-33	MIA C
ITGAE_PECAM1	128	-0.115703851756599	TSU-33	MIA C
ITGAE_PECAM1	16	0.012199831416184257	TSU-33	MIA C
ITGAE_PECAM1	192	-0.18743869717075134	TSU-33	MIA C
ITGAE_PECAM1	24	0.014733766355812096	TSU-33	MIA C
ITGAE_PECAM1	256	-0.24394630627568425	TSU-33	MIA C
ITGAE_PECAM1	32	0.008818384259484731	TSU-33	MIA C
ITGAE_PECAM1	384	-0.41287401230073767	TSU-33	MIA C
ITGAE_PECAM1	48	-0.00631543889619604	TSU-33	MIA C
ITGAE_PECAM1	64	-0.02675327024965277	TSU-33	MIA C
ITGAE_PECAM1	8	0.012422023675011806	TSU-33	MIA C
ITGAE_PECAM1	96	-0.06559241384250514	TSU-33	MIA C
ITGAM_PECAM1	12	0.07986314336729002	TSU-33	MIA C
ITGAM_PECAM1	128	0.08449341289994197	TSU-33	MIA C
ITGAM_PECAM1	16	0.08913676724717144	TSU-33	MIA C
ITGAM_PECAM1	192	0.010309891052800457	TSU-33	MIA C
ITGAM_PECAM1	24	0.09840121491975123	TSU-33	MIA C
ITGAM_PECAM1	256	-0.036194505392821895	TSU-33	MIA C
ITGAM_PECAM1	32	0.10262219084111673	TSU-33	MIA C
ITGAM_PECAM1	384	-0.20830066271486877	TSU-33	MIA C
ITGAM_PECAM1	48	0.10447065340752705	TSU-33	MIA C
ITGAM_PECAM1	64	0.11076275194367027	TSU-33	MIA C
ITGAM_PECAM1	8	0.06594266318758923	TSU-33	MIA C
ITGAM_PECAM1	96	0.09508757370702847	TSU-33	MIA C
ITGAX_PECAM1	12	0.08388745566587216	TSU-33	MIA C
ITGAX_PECAM1	128	0.0941254185052789	TSU-33	MIA C
ITGAX_PECAM1	16	0.09180433409844564	TSU-33	MIA C
ITGAX_PECAM1	192	0.04433079897280762	TSU-33	MIA C
ITGAX_PECAM1	24	0.10092039267944944	TSU-33	MIA C
ITGAX_PECAM1	256	0.019487386740107752	TSU-33	MIA C
ITGAX_PECAM1	32	0.10314331189552871	TSU-33	MIA C
ITGAX_PECAM1	384	-0.11518732387593997	TSU-33	MIA C
ITGAX_PECAM1	48	0.1065337418871202	TSU-33	MIA C
ITGAX_PECAM1	64	0.10933310214759215	TSU-33	MIA C
ITGAX_PECAM1	8	0.07035855770971156	TSU-33	MIA C
ITGAX_PECAM1	96	0.09963529992765242	TSU-33	MIA C
ITGBL1_PECAM1	12	-0.0049472711349012755	TSU-33	MIA C
ITGBL1_PECAM1	128	-0.1292372210586858	TSU-33	MIA C
ITGBL1_PECAM1	16	-0.007548620006754247	TSU-33	MIA C
ITGBL1_PECAM1	192	-0.24540649412070054	TSU-33	MIA C
ITGBL1_PECAM1	24	-0.003872299609085177	TSU-33	MIA C
ITGBL1_PECAM1	256	-0.30138091860638117	TSU-33	MIA C
ITGBL1_PECAM1	32	-0.001897106657860586	TSU-33	MIA C
ITGBL1_PECAM1	384	-0.4840821538318794	TSU-33	MIA C
ITGBL1_PECAM1	48	-0.007929395231035384	TSU-33	MIA C
ITGBL1_PECAM1	64	-0.020687840125907846	TSU-33	MIA C
ITGBL1_PECAM1	8	-0.002045528866663431	TSU-33	MIA C
ITGBL1_PECAM1	96	-0.07128408856707605	TSU-33	MIA C
JUND_PECAM1	12	0.10543246098548978	TSU-33	MIA C
JUND_PECAM1	128	0.19571785545185677	TSU-33	MIA C
JUND_PECAM1	16	0.12806446018200246	TSU-33	MIA C
JUND_PECAM1	192	0.12707143576346244	TSU-33	MIA C
JUND_PECAM1	24	0.16192055653332788	TSU-33	MIA C
JUND_PECAM1	256	0.09837498490639003	TSU-33	MIA C
JUND_PECAM1	32	0.18410339844446016	TSU-33	MIA C
JUND_PECAM1	384	-0.05364176132710393	TSU-33	MIA C
JUND_PECAM1	48	0.21527994536883066	TSU-33	MIA C
JUND_PECAM1	64	0.227016329559108	TSU-33	MIA C
JUND_PECAM1	8	0.08527118056184371	TSU-33	MIA C
JUND_PECAM1	96	0.22926632216046353	TSU-33	MIA C
KCNK3_PECAM1	12	0.12069208454418749	TSU-33	MIA C
KCNK3_PECAM1	128	0.5049303895344959	TSU-33	MIA C
KCNK3_PECAM1	16	0.15698622008668206	TSU-33	MIA C
KCNK3_PECAM1	192	0.5739791157628678	TSU-33	MIA C
KCNK3_PECAM1	24	0.21100633265662724	TSU-33	MIA C
KCNK3_PECAM1	256	0.6019201950023081	TSU-33	MIA C
KCNK3_PECAM1	32	0.2582531313661505	TSU-33	MIA C
KCNK3_PECAM1	384	0.6877176052317875	TSU-33	MIA C
KCNK3_PECAM1	48	0.3445528194894378	TSU-33	MIA C
KCNK3_PECAM1	64	0.4014877847488271	TSU-33	MIA C
KCNK3_PECAM1	8	0.08550208482587751	TSU-33	MIA C
KCNK3_PECAM1	96	0.480698834353655	TSU-33	MIA C
KDR_PECAM1	12	0.16327873316109612	TSU-33	MIA C
KDR_PECAM1	128	0.432423259443236	TSU-33	MIA C
KDR_PECAM1	16	0.1912095943545128	TSU-33	MIA C
KDR_PECAM1	192	0.4910710239785318	TSU-33	MIA C
KDR_PECAM1	24	0.2355804874668477	TSU-33	MIA C
KDR_PECAM1	256	0.5038890458825739	TSU-33	MIA C
KDR_PECAM1	32	0.2709469941551793	TSU-33	MIA C
KDR_PECAM1	384	0.5592382170467337	TSU-33	MIA C
KDR_PECAM1	48	0.33569975055341417	TSU-33	MIA C
KDR_PECAM1	64	0.3697111928649565	TSU-33	MIA C
KDR_PECAM1	8	0.13201374833447807	TSU-33	MIA C
KDR_PECAM1	96	0.4302536775288958	TSU-33	MIA C
KIT_PECAM1	12	0.027711732643055098	TSU-33	MIA C
KIT_PECAM1	128	0.09452787147882917	TSU-33	MIA C
KIT_PECAM1	16	0.034151880809989175	TSU-33	MIA C
KIT_PECAM1	192	0.07427890470978275	TSU-33	MIA C
KIT_PECAM1	24	0.04720652983488542	TSU-33	MIA C
KIT_PECAM1	256	0.0410884364219774	TSU-33	MIA C
KIT_PECAM1	32	0.057883134939887795	TSU-33	MIA C
KIT_PECAM1	384	-0.078029681770139	TSU-33	MIA C
KIT_PECAM1	48	0.07372918387491044	TSU-33	MIA C
KIT_PECAM1	64	0.08511971695886583	TSU-33	MIA C
KIT_PECAM1	8	0.019345379307267426	TSU-33	MIA C
KIT_PECAM1	96	0.10183446625675055	TSU-33	MIA C
KLF5_PECAM1	12	0.014270566357623958	TSU-33	MIA C
KLF5_PECAM1	128	0.12962445685999097	TSU-33	MIA C
KLF5_PECAM1	16	0.021824104973930718	TSU-33	MIA C
KLF5_PECAM1	192	0.10819558768280374	TSU-33	MIA C
KLF5_PECAM1	24	0.04102775709334765	TSU-33	MIA C
KLF5_PECAM1	256	0.12161013261946083	TSU-33	MIA C
KLF5_PECAM1	32	0.053596998131256755	TSU-33	MIA C
KLF5_PECAM1	384	-0.049642054782296316	TSU-33	MIA C
KLF5_PECAM1	48	0.08321771882640759	TSU-33	MIA C
KLF5_PECAM1	64	0.1076160135782517	TSU-33	MIA C
KLF5_PECAM1	8	0.009409358007290399	TSU-33	MIA C
KLF5_PECAM1	96	0.14389600472339778	TSU-33	MIA C
KLK11_PECAM1	12	0.012305182660453728	TSU-33	MIA C
KLK11_PECAM1	128	0.1588603975051358	TSU-33	MIA C
KLK11_PECAM1	16	0.01956634002094735	TSU-33	MIA C
KLK11_PECAM1	192	0.16586440705373362	TSU-33	MIA C
KLK11_PECAM1	24	0.032661558414731014	TSU-33	MIA C
KLK11_PECAM1	256	0.15493276170451659	TSU-33	MIA C
KLK11_PECAM1	32	0.045752093559781	TSU-33	MIA C
KLK11_PECAM1	384	0.0959314348256668	TSU-33	MIA C
KLK11_PECAM1	48	0.06967677264426589	TSU-33	MIA C
KLK11_PECAM1	64	0.09509415851372248	TSU-33	MIA C
KLK11_PECAM1	8	0.00717112355256483	TSU-33	MIA C
KLK11_PECAM1	96	0.14126625079211003	TSU-33	MIA C
KRT14_PECAM1	12	-0.023227228482423604	TSU-33	MIA C
KRT14_PECAM1	128	-0.25380327772041233	TSU-33	MIA C
KRT14_PECAM1	16	-0.03201100916513547	TSU-33	MIA C
KRT14_PECAM1	192	-0.34749893696541134	TSU-33	MIA C
KRT14_PECAM1	24	-0.049733926234970985	TSU-33	MIA C
KRT14_PECAM1	256	-0.4052282257844854	TSU-33	MIA C
KRT14_PECAM1	32	-0.06562330817014414	TSU-33	MIA C
KRT14_PECAM1	384	-0.5239798627499159	TSU-33	MIA C
KRT14_PECAM1	48	-0.10157160169818173	TSU-33	MIA C
KRT14_PECAM1	64	-0.13437256162595748	TSU-33	MIA C
KRT14_PECAM1	8	-0.013429087129763847	TSU-33	MIA C
KRT14_PECAM1	96	-0.2082688724645555	TSU-33	MIA C
KRT5_PECAM1	12	0.003560963099598925	TSU-33	MIA C
KRT5_PECAM1	128	-0.04921687493538358	TSU-33	MIA C
KRT5_PECAM1	16	0.002747150475698561	TSU-33	MIA C
KRT5_PECAM1	192	-0.08528725061376793	TSU-33	MIA C
KRT5_PECAM1	24	-2.1458102150645727e-4	TSU-33	MIA C
KRT5_PECAM1	256	-0.12066744518096426	TSU-33	MIA C
KRT5_PECAM1	32	-0.001389717519115033	TSU-33	MIA C
KRT5_PECAM1	384	-0.1933961404620358	TSU-33	MIA C
KRT5_PECAM1	48	-0.010280660263916434	TSU-33	MIA C
KRT5_PECAM1	64	-0.015404741812863549	TSU-33	MIA C
KRT5_PECAM1	8	0.0043366590166238955	TSU-33	MIA C
KRT5_PECAM1	96	-0.029396736167242025	TSU-33	MIA C
KRT8_PECAM1	12	-0.05453623563521064	TSU-33	MIA C
KRT8_PECAM1	128	-0.15220798072515387	TSU-33	MIA C
KRT8_PECAM1	16	-0.06191580175919325	TSU-33	MIA C
KRT8_PECAM1	192	-0.24584788036738467	TSU-33	MIA C
KRT8_PECAM1	24	-0.06343758103476722	TSU-33	MIA C
KRT8_PECAM1	256	-0.2801995547679438	TSU-33	MIA C
KRT8_PECAM1	32	-0.06386840855164917	TSU-33	MIA C
KRT8_PECAM1	384	-0.4714589042067916	TSU-33	MIA C
KRT8_PECAM1	48	-0.07884672541368189	TSU-33	MIA C
KRT8_PECAM1	64	-0.08291519614866683	TSU-33	MIA C
KRT8_PECAM1	8	-0.03775006054059277	TSU-33	MIA C
KRT8_PECAM1	96	-0.12008067760887045	TSU-33	MIA C
KRT81_PECAM1	12	0.07242731472463268	TSU-33	MIA C
KRT81_PECAM1	128	0.19497515318129294	TSU-33	MIA C
KRT81_PECAM1	16	0.08473753804269715	TSU-33	MIA C
KRT81_PECAM1	192	0.1595395696449999	TSU-33	MIA C
KRT81_PECAM1	24	0.10630257355950873	TSU-33	MIA C
KRT81_PECAM1	256	0.1494843400261654	TSU-33	MIA C
KRT81_PECAM1	32	0.12289474529376328	TSU-33	MIA C
KRT81_PECAM1	384	0.04046820335746772	TSU-33	MIA C
KRT81_PECAM1	48	0.14552383943188588	TSU-33	MIA C
KRT81_PECAM1	64	0.16506373495285098	TSU-33	MIA C
KRT81_PECAM1	8	0.05490820940787065	TSU-33	MIA C
KRT81_PECAM1	96	0.18677791854403375	TSU-33	MIA C
KRT86_PECAM1	12	0.06309750133553518	TSU-33	MIA C
KRT86_PECAM1	128	0.13693106135772193	TSU-33	MIA C
KRT86_PECAM1	16	0.07606566999087462	TSU-33	MIA C
KRT86_PECAM1	192	0.09326706730425084	TSU-33	MIA C
KRT86_PECAM1	24	0.09736890009563079	TSU-33	MIA C
KRT86_PECAM1	256	0.0611185751741056	TSU-33	MIA C
KRT86_PECAM1	32	0.10910651212488592	TSU-33	MIA C
KRT86_PECAM1	384	-0.0709065880300145	TSU-33	MIA C
KRT86_PECAM1	48	0.12290787981249751	TSU-33	MIA C
KRT86_PECAM1	64	0.13333230035186328	TSU-33	MIA C
KRT86_PECAM1	8	0.04952392520554064	TSU-33	MIA C
KRT86_PECAM1	96	0.1341341296450739	TSU-33	MIA C
LAG3_PECAM1	12	-0.0020755777725878395	TSU-33	MIA C
LAG3_PECAM1	128	-0.1685669744311191	TSU-33	MIA C
LAG3_PECAM1	16	-0.00692485573918043	TSU-33	MIA C
LAG3_PECAM1	192	-0.22971587151446732	TSU-33	MIA C
LAG3_PECAM1	24	-0.017823318708682562	TSU-33	MIA C
LAG3_PECAM1	256	-0.294203228986407	TSU-33	MIA C
LAG3_PECAM1	32	-0.03369211132666701	TSU-33	MIA C
LAG3_PECAM1	384	-0.3302959989974334	TSU-33	MIA C
LAG3_PECAM1	48	-0.06661206963476182	TSU-33	MIA C
LAG3_PECAM1	64	-0.09060999672843946	TSU-33	MIA C
LAG3_PECAM1	8	0.002078402296265632	TSU-33	MIA C
LAG3_PECAM1	96	-0.13255976268512284	TSU-33	MIA C
LAMC3_PECAM1	12	0.08200764652775744	TSU-33	MIA C
LAMC3_PECAM1	128	0.3954462044120166	TSU-33	MIA C
LAMC3_PECAM1	16	0.10313912944677137	TSU-33	MIA C
LAMC3_PECAM1	192	0.46422234463291456	TSU-33	MIA C
LAMC3_PECAM1	24	0.1416978841377954	TSU-33	MIA C
LAMC3_PECAM1	256	0.5176490795339825	TSU-33	MIA C
LAMC3_PECAM1	32	0.17341398534561991	TSU-33	MIA C
LAMC3_PECAM1	384	0.620649392551381	TSU-33	MIA C
LAMC3_PECAM1	48	0.238021283642517	TSU-33	MIA C
LAMC3_PECAM1	64	0.28486911796819236	TSU-33	MIA C
LAMC3_PECAM1	8	0.06004709035303844	TSU-33	MIA C
LAMC3_PECAM1	96	0.3594160751813655	TSU-33	MIA C
LAMP3_PECAM1	12	0.059319858595126666	TSU-33	MIA C
LAMP3_PECAM1	128	0.36487312850146014	TSU-33	MIA C
LAMP3_PECAM1	16	0.08952450166132807	TSU-33	MIA C
LAMP3_PECAM1	192	0.4059469780625867	TSU-33	MIA C
LAMP3_PECAM1	24	0.13771125633571346	TSU-33	MIA C
LAMP3_PECAM1	256	0.4471391993634557	TSU-33	MIA C
LAMP3_PECAM1	32	0.17611738682721748	TSU-33	MIA C
LAMP3_PECAM1	384	0.45222291572342493	TSU-33	MIA C
LAMP3_PECAM1	48	0.24875048892226773	TSU-33	MIA C
LAMP3_PECAM1	64	0.29465791607467823	TSU-33	MIA C
LAMP3_PECAM1	8	0.0313330174452633	TSU-33	MIA C
LAMP3_PECAM1	96	0.35917945939314816	TSU-33	MIA C
LAT_PECAM1	12	0.01684300456334731	TSU-33	MIA C
LAT_PECAM1	128	-0.07288688182107707	TSU-33	MIA C
LAT_PECAM1	16	0.01649085733396423	TSU-33	MIA C
LAT_PECAM1	192	-0.14757568995921133	TSU-33	MIA C
LAT_PECAM1	24	0.020579662269874156	TSU-33	MIA C
LAT_PECAM1	256	-0.21865261876457195	TSU-33	MIA C
LAT_PECAM1	32	0.015090101362726168	TSU-33	MIA C
LAT_PECAM1	384	-0.33493490475917925	TSU-33	MIA C
LAT_PECAM1	48	-0.0011653797360253303	TSU-33	MIA C
LAT_PECAM1	64	-0.02099846637301226	TSU-33	MIA C
LAT_PECAM1	8	0.012936035121962395	TSU-33	MIA C
LAT_PECAM1	96	-0.050345474117948465	TSU-33	MIA C
LCK_PECAM1	12	0.014315428638990515	TSU-33	MIA C
LCK_PECAM1	128	-0.02491528657048427	TSU-33	MIA C
LCK_PECAM1	16	0.016279548606182036	TSU-33	MIA C
LCK_PECAM1	192	-0.09574212937681831	TSU-33	MIA C
LCK_PECAM1	24	0.021955220617661815	TSU-33	MIA C
LCK_PECAM1	256	-0.15562049293787805	TSU-33	MIA C
LCK_PECAM1	32	0.022594925376964455	TSU-33	MIA C
LCK_PECAM1	384	-0.2866760862676581	TSU-33	MIA C
LCK_PECAM1	48	0.011557086816144795	TSU-33	MIA C
LCK_PECAM1	64	0.0065015263138970235	TSU-33	MIA C
LCK_PECAM1	8	0.010143443401473138	TSU-33	MIA C
LCK_PECAM1	96	-0.013492310878525154	TSU-33	MIA C
LGALS2_PECAM1	12	0.015581469311934524	TSU-33	MIA C
LGALS2_PECAM1	128	0.009217967919925006	TSU-33	MIA C
LGALS2_PECAM1	16	0.01682525615429864	TSU-33	MIA C
LGALS2_PECAM1	192	-0.02714560625602528	TSU-33	MIA C
LGALS2_PECAM1	24	0.021828603515089536	TSU-33	MIA C
LGALS2_PECAM1	256	-0.02772484323642883	TSU-33	MIA C
LGALS2_PECAM1	32	0.02475747234185142	TSU-33	MIA C
LGALS2_PECAM1	384	-0.07198447308011732	TSU-33	MIA C
LGALS2_PECAM1	48	0.02659501955892653	TSU-33	MIA C
LGALS2_PECAM1	64	0.02083417068603363	TSU-33	MIA C
LGALS2_PECAM1	8	0.009677630454295306	TSU-33	MIA C
LGALS2_PECAM1	96	0.019128561180882415	TSU-33	MIA C
LGALS3BP_PECAM1	12	-0.025317587587058623	TSU-33	MIA C
LGALS3BP_PECAM1	128	-0.1254127900879955	TSU-33	MIA C
LGALS3BP_PECAM1	16	-0.029425907508170337	TSU-33	MIA C
LGALS3BP_PECAM1	192	-0.21417764680439555	TSU-33	MIA C
LGALS3BP_PECAM1	24	-0.02332333282058121	TSU-33	MIA C
LGALS3BP_PECAM1	256	-0.24885031831270513	TSU-33	MIA C
LGALS3BP_PECAM1	32	-0.02539922582243689	TSU-33	MIA C
LGALS3BP_PECAM1	384	-0.4537961975906772	TSU-33	MIA C
LGALS3BP_PECAM1	48	-0.03853545924096989	TSU-33	MIA C
LGALS3BP_PECAM1	64	-0.04872117140881451	TSU-33	MIA C
LGALS3BP_PECAM1	8	-0.016607656849619703	TSU-33	MIA C
LGALS3BP_PECAM1	96	-0.09426238908112762	TSU-33	MIA C
LGI4_PECAM1	12	0.0013325133564303301	TSU-33	MIA C
LGI4_PECAM1	128	0.0366657381168583	TSU-33	MIA C
LGI4_PECAM1	16	-6.323141249652127e-4	TSU-33	MIA C
LGI4_PECAM1	192	0.040105333922287635	TSU-33	MIA C
LGI4_PECAM1	24	0.0036360423091695657	TSU-33	MIA C
LGI4_PECAM1	256	0.03513493295355695	TSU-33	MIA C
LGI4_PECAM1	32	0.00692422073083727	TSU-33	MIA C
LGI4_PECAM1	384	0.024908502931632166	TSU-33	MIA C
LGI4_PECAM1	48	0.009487583744114316	TSU-33	MIA C
LGI4_PECAM1	64	0.012662286349676394	TSU-33	MIA C
LGI4_PECAM1	8	0.002385276892580153	TSU-33	MIA C
LGI4_PECAM1	96	0.024503543523306637	TSU-33	MIA C
LGR5_PECAM1	12	0.03518962930763157	TSU-33	MIA C
LGR5_PECAM1	128	0.08624274892581729	TSU-33	MIA C
LGR5_PECAM1	16	0.03904195108701018	TSU-33	MIA C
LGR5_PECAM1	192	0.07926727280688389	TSU-33	MIA C
LGR5_PECAM1	24	0.04919620615813885	TSU-33	MIA C
LGR5_PECAM1	256	0.05223290329733544	TSU-33	MIA C
LGR5_PECAM1	32	0.056498912800136504	TSU-33	MIA C
LGR5_PECAM1	384	-0.049678342563314624	TSU-33	MIA C
LGR5_PECAM1	48	0.07300911159199736	TSU-33	MIA C
LGR5_PECAM1	64	0.07574008428103912	TSU-33	MIA C
LGR5_PECAM1	8	0.029495532137018474	TSU-33	MIA C
LGR5_PECAM1	96	0.10388916210396777	TSU-33	MIA C
LGR6_PECAM1	12	9.540897253871358e-4	TSU-33	MIA C
LGR6_PECAM1	128	0.018520633316256516	TSU-33	MIA C
LGR6_PECAM1	16	-3.3900301924902966e-4	TSU-33	MIA C
LGR6_PECAM1	192	0.0112591086105163	TSU-33	MIA C
LGR6_PECAM1	24	7.344689834308086e-4	TSU-33	MIA C
LGR6_PECAM1	256	0.06599855019854785	TSU-33	MIA C
LGR6_PECAM1	32	6.89732153058872e-5	TSU-33	MIA C
LGR6_PECAM1	384	-0.018863005599111707	TSU-33	MIA C
LGR6_PECAM1	48	0.008781154967454264	TSU-33	MIA C
LGR6_PECAM1	64	0.008797490022684592	TSU-33	MIA C
LGR6_PECAM1	8	9.897919663018368e-4	TSU-33	MIA C
LGR6_PECAM1	96	0.016670189974596593	TSU-33	MIA C
LILRA1_PECAM1	12	0.04352447786182406	TSU-33	MIA C
LILRA1_PECAM1	128	0.22659649462195441	TSU-33	MIA C
LILRA1_PECAM1	16	0.05424171417474831	TSU-33	MIA C
LILRA1_PECAM1	192	0.2899068589632662	TSU-33	MIA C
LILRA1_PECAM1	24	0.06765514594106524	TSU-33	MIA C
LILRA1_PECAM1	256	0.32475938692644313	TSU-33	MIA C
LILRA1_PECAM1	32	0.08103696027907123	TSU-33	MIA C
LILRA1_PECAM1	384	0.3755445660976458	TSU-33	MIA C
LILRA1_PECAM1	48	0.10929001022881207	TSU-33	MIA C
LILRA1_PECAM1	64	0.13479211615910064	TSU-33	MIA C
LILRA1_PECAM1	8	0.03409672500388363	TSU-33	MIA C
LILRA1_PECAM1	96	0.18249463856880901	TSU-33	MIA C
LILRA5_PECAM1	12	0.03456860355878103	TSU-33	MIA C
LILRA5_PECAM1	128	0.14373424343054836	TSU-33	MIA C
LILRA5_PECAM1	16	0.04445357155057735	TSU-33	MIA C
LILRA5_PECAM1	192	0.17585911564351397	TSU-33	MIA C
LILRA5_PECAM1	24	0.05532759765283154	TSU-33	MIA C
LILRA5_PECAM1	256	0.19755559510699236	TSU-33	MIA C
LILRA5_PECAM1	32	0.06530542735466155	TSU-33	MIA C
LILRA5_PECAM1	384	0.23062493062854603	TSU-33	MIA C
LILRA5_PECAM1	48	0.08480524618074868	TSU-33	MIA C
LILRA5_PECAM1	64	0.09557549268466932	TSU-33	MIA C
LILRA5_PECAM1	8	0.02530818064184945	TSU-33	MIA C
LILRA5_PECAM1	96	0.11558703268775303	TSU-33	MIA C
LILRB2_PECAM1	12	0.06529652376009382	TSU-33	MIA C
LILRB2_PECAM1	128	0.20653719257546568	TSU-33	MIA C
LILRB2_PECAM1	16	0.08011327775957175	TSU-33	MIA C
LILRB2_PECAM1	192	0.23354327578912631	TSU-33	MIA C
LILRB2_PECAM1	24	0.09786128310897681	TSU-33	MIA C
LILRB2_PECAM1	256	0.23015697918368283	TSU-33	MIA C
LILRB2_PECAM1	32	0.1126073357918922	TSU-33	MIA C
LILRB2_PECAM1	384	0.23063897453637636	TSU-33	MIA C
LILRB2_PECAM1	48	0.13514109284075854	TSU-33	MIA C
LILRB2_PECAM1	64	0.16331071181225149	TSU-33	MIA C
LILRB2_PECAM1	8	0.05004879012596499	TSU-33	MIA C
LILRB2_PECAM1	96	0.18822580497377003	TSU-33	MIA C
LILRB4_PECAM1	12	0.02958067016231448	TSU-33	MIA C
LILRB4_PECAM1	128	-0.0868955980921846	TSU-33	MIA C
LILRB4_PECAM1	16	0.0337370342769967	TSU-33	MIA C
LILRB4_PECAM1	192	-0.15182785981992106	TSU-33	MIA C
LILRB4_PECAM1	24	0.03188096745088606	TSU-33	MIA C
LILRB4_PECAM1	256	-0.19406529890216995	TSU-33	MIA C
LILRB4_PECAM1	32	0.03054932665056452	TSU-33	MIA C
LILRB4_PECAM1	384	-0.36079740316945996	TSU-33	MIA C
LILRB4_PECAM1	48	0.015496537792476643	TSU-33	MIA C
LILRB4_PECAM1	64	-0.010156966149139605	TSU-33	MIA C
LILRB4_PECAM1	8	0.024268793106348555	TSU-33	MIA C
LILRB4_PECAM1	96	-0.049122940792782815	TSU-33	MIA C
LIMD2_PECAM1	12	0.009933648496636506	TSU-33	MIA C
LIMD2_PECAM1	128	-0.09593188308062109	TSU-33	MIA C
LIMD2_PECAM1	16	0.009857368688112217	TSU-33	MIA C
LIMD2_PECAM1	192	-0.195650627747269	TSU-33	MIA C
LIMD2_PECAM1	24	0.010430467679635945	TSU-33	MIA C
LIMD2_PECAM1	256	-0.23994966962248804	TSU-33	MIA C
LIMD2_PECAM1	32	0.005416792331267125	TSU-33	MIA C
LIMD2_PECAM1	384	-0.3758811091163306	TSU-33	MIA C
LIMD2_PECAM1	48	-0.01567369842126118	TSU-33	MIA C
LIMD2_PECAM1	64	-0.02938858695048808	TSU-33	MIA C
LIMD2_PECAM1	8	0.009109393111409212	TSU-33	MIA C
LIMD2_PECAM1	96	-0.07063899040700204	TSU-33	MIA C
LMOD1_PECAM1	12	0.02087179479850283	TSU-33	MIA C
LMOD1_PECAM1	128	0.16121544409443542	TSU-33	MIA C
LMOD1_PECAM1	16	0.023604870491237908	TSU-33	MIA C
LMOD1_PECAM1	192	0.189745272948206	TSU-33	MIA C
LMOD1_PECAM1	24	0.03393713057523355	TSU-33	MIA C
LMOD1_PECAM1	256	0.2090656814124929	TSU-33	MIA C
LMOD1_PECAM1	32	0.04448473834762857	TSU-33	MIA C
LMOD1_PECAM1	384	0.19907481945991998	TSU-33	MIA C
LMOD1_PECAM1	48	0.07260615481511966	TSU-33	MIA C
LMOD1_PECAM1	64	0.10483277956142761	TSU-33	MIA C
LMOD1_PECAM1	8	0.01946987893293295	TSU-33	MIA C
LMOD1_PECAM1	96	0.15143493976587769	TSU-33	MIA C
LPO_PECAM1	12	3.079229144156271e-5	TSU-33	MIA C
LPO_PECAM1	128	-0.05117209690687948	TSU-33	MIA C
LPO_PECAM1	16	2.3528220054452368e-4	TSU-33	MIA C
LPO_PECAM1	192	-0.07147659620107402	TSU-33	MIA C
LPO_PECAM1	24	-0.0019916868129126876	TSU-33	MIA C
LPO_PECAM1	256	-0.09672396011056836	TSU-33	MIA C
LPO_PECAM1	32	-0.004699824370520583	TSU-33	MIA C
LPO_PECAM1	384	-0.1573941047572432	TSU-33	MIA C
LPO_PECAM1	48	-0.004603638700276707	TSU-33	MIA C
LPO_PECAM1	64	-0.013518406838775124	TSU-33	MIA C
LPO_PECAM1	8	6.759361952417252e-4	TSU-33	MIA C
LPO_PECAM1	96	-0.028897893894908683	TSU-33	MIA C
LRRC70_PECAM1	12	0.015566333053654754	TSU-33	MIA C
LRRC70_PECAM1	128	-0.12074897849173956	TSU-33	MIA C
LRRC70_PECAM1	16	0.013887021835192215	TSU-33	MIA C
LRRC70_PECAM1	192	-0.20465121789272858	TSU-33	MIA C
LRRC70_PECAM1	24	0.00675129161663129	TSU-33	MIA C
LRRC70_PECAM1	256	-0.27131416546654963	TSU-33	MIA C
LRRC70_PECAM1	32	3.485922740771261e-4	TSU-33	MIA C
LRRC70_PECAM1	384	-0.43043768949352296	TSU-33	MIA C
LRRC70_PECAM1	48	-0.02425229303940248	TSU-33	MIA C
LRRC70_PECAM1	64	-0.047456665083129054	TSU-33	MIA C
LRRC70_PECAM1	8	0.01784631563797619	TSU-33	MIA C
LRRC70_PECAM1	96	-0.08227427280924403	TSU-33	MIA C
LTBP2_PECAM1	12	0.055251122153926975	TSU-33	MIA C
LTBP2_PECAM1	128	0.08365662830242775	TSU-33	MIA C
LTBP2_PECAM1	16	0.07155757524407912	TSU-33	MIA C
LTBP2_PECAM1	192	-0.002650228284403285	TSU-33	MIA C
LTBP2_PECAM1	24	0.09930336016339066	TSU-33	MIA C
LTBP2_PECAM1	256	-0.033213303114482215	TSU-33	MIA C
LTBP2_PECAM1	32	0.1186309977887783	TSU-33	MIA C
LTBP2_PECAM1	384	-0.22731278678358594	TSU-33	MIA C
LTBP2_PECAM1	48	0.1400568955824214	TSU-33	MIA C
LTBP2_PECAM1	64	0.14889161993634167	TSU-33	MIA C
LTBP2_PECAM1	8	0.03965838206489323	TSU-33	MIA C
LTBP2_PECAM1	96	0.12995020717269762	TSU-33	MIA C
LYVE1_PECAM1	12	0.09828538134321142	TSU-33	MIA C
LYVE1_PECAM1	128	0.3377607779107709	TSU-33	MIA C
LYVE1_PECAM1	16	0.11414687436261697	TSU-33	MIA C
LYVE1_PECAM1	192	0.4185881226779435	TSU-33	MIA C
LYVE1_PECAM1	24	0.1378184925642002	TSU-33	MIA C
LYVE1_PECAM1	256	0.46735104956113926	TSU-33	MIA C
LYVE1_PECAM1	32	0.1628721126116329	TSU-33	MIA C
LYVE1_PECAM1	384	0.5692593150425725	TSU-33	MIA C
LYVE1_PECAM1	48	0.21185247781191416	TSU-33	MIA C
LYVE1_PECAM1	64	0.24532121954791677	TSU-33	MIA C
LYVE1_PECAM1	8	0.08388456212802076	TSU-33	MIA C
LYVE1_PECAM1	96	0.30669422189826895	TSU-33	MIA C
MALL_PECAM1	12	-0.08558421479376091	TSU-33	MIA C
MALL_PECAM1	128	-0.2535400630602604	TSU-33	MIA C
MALL_PECAM1	16	-0.10114209751072133	TSU-33	MIA C
MALL_PECAM1	192	-0.3470585633299125	TSU-33	MIA C
MALL_PECAM1	24	-0.11356229519423927	TSU-33	MIA C
MALL_PECAM1	256	-0.3876830972371445	TSU-33	MIA C
MALL_PECAM1	32	-0.1233270923166063	TSU-33	MIA C
MALL_PECAM1	384	-0.5431056276621439	TSU-33	MIA C
MALL_PECAM1	48	-0.15182478386543874	TSU-33	MIA C
MALL_PECAM1	64	-0.16749840442335884	TSU-33	MIA C
MALL_PECAM1	8	-0.059415753079382065	TSU-33	MIA C
MALL_PECAM1	96	-0.2180465861806095	TSU-33	MIA C
MARCO_PECAM1	12	0.12980037908667744	TSU-33	MIA C
MARCO_PECAM1	128	0.25903428886282354	TSU-33	MIA C
MARCO_PECAM1	16	0.13729758436528877	TSU-33	MIA C
MARCO_PECAM1	192	0.2841484288209706	TSU-33	MIA C
MARCO_PECAM1	24	0.1521066961492218	TSU-33	MIA C
MARCO_PECAM1	256	0.30731801633289263	TSU-33	MIA C
MARCO_PECAM1	32	0.16333412148099632	TSU-33	MIA C
MARCO_PECAM1	384	0.2388082621619358	TSU-33	MIA C
MARCO_PECAM1	48	0.1844797895031573	TSU-33	MIA C
MARCO_PECAM1	64	0.20762773247965893	TSU-33	MIA C
MARCO_PECAM1	8	0.11651238180047867	TSU-33	MIA C
MARCO_PECAM1	96	0.24050979186252808	TSU-33	MIA C
MEDAG_PECAM1	12	0.001483357402855033	TSU-33	MIA C
MEDAG_PECAM1	128	-0.08796427850630228	TSU-33	MIA C
MEDAG_PECAM1	16	-0.0010038004941670218	TSU-33	MIA C
MEDAG_PECAM1	192	-0.13229473001844386	TSU-33	MIA C
MEDAG_PECAM1	24	-0.002195892319810709	TSU-33	MIA C
MEDAG_PECAM1	256	-0.18143253371614268	TSU-33	MIA C
MEDAG_PECAM1	32	-0.01053812161416733	TSU-33	MIA C
MEDAG_PECAM1	384	-0.24449744919767774	TSU-33	MIA C
MEDAG_PECAM1	48	-0.021005146747654108	TSU-33	MIA C
MEDAG_PECAM1	64	-0.03584276073126863	TSU-33	MIA C
MEDAG_PECAM1	8	0.0037753581883095693	TSU-33	MIA C
MEDAG_PECAM1	96	-0.05965547940795014	TSU-33	MIA C
MET_PECAM1	12	-0.004201972428856612	TSU-33	MIA C
MET_PECAM1	128	-0.03388777391066373	TSU-33	MIA C
MET_PECAM1	16	-0.007760691602555339	TSU-33	MIA C
MET_PECAM1	192	-0.0989355523469117	TSU-33	MIA C
MET_PECAM1	24	-0.0074424608690359904	TSU-33	MIA C
MET_PECAM1	256	-0.12242966765180024	TSU-33	MIA C
MET_PECAM1	32	-0.007114203359128461	TSU-33	MIA C
MET_PECAM1	384	-0.29053745653854435	TSU-33	MIA C
MET_PECAM1	48	-0.012084306672967268	TSU-33	MIA C
MET_PECAM1	64	-0.005011778372422276	TSU-33	MIA C
MET_PECAM1	8	0.0011596556008601282	TSU-33	MIA C
MET_PECAM1	96	-0.014666402588495159	TSU-33	MIA C
MKI67_PECAM1	12	0.0027986977634652664	TSU-33	MIA C
MKI67_PECAM1	128	-0.10949299163313408	TSU-33	MIA C
MKI67_PECAM1	16	0.0018513896303443973	TSU-33	MIA C
MKI67_PECAM1	192	-0.18542217388124532	TSU-33	MIA C
MKI67_PECAM1	24	-0.0015655930373189577	TSU-33	MIA C
MKI67_PECAM1	256	-0.23732058070343354	TSU-33	MIA C
MKI67_PECAM1	32	-0.006970493335149129	TSU-33	MIA C
MKI67_PECAM1	384	-0.3533108493839588	TSU-33	MIA C
MKI67_PECAM1	48	-0.018343735708599627	TSU-33	MIA C
MKI67_PECAM1	64	-0.03382780826352156	TSU-33	MIA C
MKI67_PECAM1	8	0.004405484430032676	TSU-33	MIA C
MKI67_PECAM1	96	-0.07553228766182331	TSU-33	MIA C
MLLT11_PECAM1	12	0.008358773575098788	TSU-33	MIA C
MLLT11_PECAM1	128	-0.04946876862933781	TSU-33	MIA C
MLLT11_PECAM1	16	0.009343271951763366	TSU-33	MIA C
MLLT11_PECAM1	192	-0.10590111897195466	TSU-33	MIA C
MLLT11_PECAM1	24	0.012119951671820983	TSU-33	MIA C
MLLT11_PECAM1	256	-0.1369896886899814	TSU-33	MIA C
MLLT11_PECAM1	32	0.00845377176965958	TSU-33	MIA C
MLLT11_PECAM1	384	-0.2637358701348746	TSU-33	MIA C
MLLT11_PECAM1	48	-5.46351799033479e-4	TSU-33	MIA C
MLLT11_PECAM1	64	-2.0885796305582268e-4	TSU-33	MIA C
MLLT11_PECAM1	8	0.0078034014667221286	TSU-33	MIA C
MLLT11_PECAM1	96	-0.021679154309006486	TSU-33	MIA C
MMP11_PECAM1	12	-0.016439424818779778	TSU-33	MIA C
MMP11_PECAM1	128	-0.2743378859124898	TSU-33	MIA C
MMP11_PECAM1	16	-0.02491648916796869	TSU-33	MIA C
MMP11_PECAM1	192	-0.3949979465812129	TSU-33	MIA C
MMP11_PECAM1	24	-0.03821903466562868	TSU-33	MIA C
MMP11_PECAM1	256	-0.4469234614934799	TSU-33	MIA C
MMP11_PECAM1	32	-0.05726215983532026	TSU-33	MIA C
MMP11_PECAM1	384	-0.6048274935035055	TSU-33	MIA C
MMP11_PECAM1	48	-0.09525087217467641	TSU-33	MIA C
MMP11_PECAM1	64	-0.13534138772554158	TSU-33	MIA C
MMP11_PECAM1	8	-0.008289049745749167	TSU-33	MIA C
MMP11_PECAM1	96	-0.20465845163066	TSU-33	MIA C
MMP7_PECAM1	12	-0.080977603942212	TSU-33	MIA C
MMP7_PECAM1	128	-0.3937592706512052	TSU-33	MIA C
MMP7_PECAM1	16	-0.10460948949198388	TSU-33	MIA C
MMP7_PECAM1	192	-0.4802022409062802	TSU-33	MIA C
MMP7_PECAM1	24	-0.14213836748390593	TSU-33	MIA C
MMP7_PECAM1	256	-0.5137190698015826	TSU-33	MIA C
MMP7_PECAM1	32	-0.16995355019540206	TSU-33	MIA C
MMP7_PECAM1	384	-0.6514151743836022	TSU-33	MIA C
MMP7_PECAM1	48	-0.22996375980070752	TSU-33	MIA C
MMP7_PECAM1	64	-0.2756081860139221	TSU-33	MIA C
MMP7_PECAM1	8	-0.05057846871595337	TSU-33	MIA C
MMP7_PECAM1	96	-0.35338938191141517	TSU-33	MIA C
MMP9_PECAM1	12	0.00702122278726615	TSU-33	MIA C
MMP9_PECAM1	128	-0.09018697298673578	TSU-33	MIA C
MMP9_PECAM1	16	0.008406253242301202	TSU-33	MIA C
MMP9_PECAM1	192	-0.1660843996673011	TSU-33	MIA C
MMP9_PECAM1	24	0.010616748331326309	TSU-33	MIA C
MMP9_PECAM1	256	-0.21863258020994114	TSU-33	MIA C
MMP9_PECAM1	32	0.007933601344465168	TSU-33	MIA C
MMP9_PECAM1	384	-0.28955664614978205	TSU-33	MIA C
MMP9_PECAM1	48	-0.007180029438844158	TSU-33	MIA C
MMP9_PECAM1	64	-0.023081852124851757	TSU-33	MIA C
MMP9_PECAM1	8	0.006411247728381454	TSU-33	MIA C
MMP9_PECAM1	96	-0.061664555690257736	TSU-33	MIA C
MMRN1_PECAM1	12	0.028154430066377165	TSU-33	MIA C
MMRN1_PECAM1	128	-0.07427637690316329	TSU-33	MIA C
MMRN1_PECAM1	16	0.02575709662433067	TSU-33	MIA C
MMRN1_PECAM1	192	-0.09416541155238271	TSU-33	MIA C
MMRN1_PECAM1	24	0.01894190386317338	TSU-33	MIA C
MMRN1_PECAM1	256	-0.1417751053143096	TSU-33	MIA C
MMRN1_PECAM1	32	0.013681629453484	TSU-33	MIA C
MMRN1_PECAM1	384	-0.1674603171855752	TSU-33	MIA C
MMRN1_PECAM1	48	0.0017995171181752734	TSU-33	MIA C
MMRN1_PECAM1	64	-0.019052879185336203	TSU-33	MIA C
MMRN1_PECAM1	8	0.030811074947684598	TSU-33	MIA C
MMRN1_PECAM1	96	-0.03537816470774667	TSU-33	MIA C
MPEG1_PECAM1	12	0.07118898662753695	TSU-33	MIA C
MPEG1_PECAM1	128	0.05117844092632895	TSU-33	MIA C
MPEG1_PECAM1	16	0.0801236133734005	TSU-33	MIA C
MPEG1_PECAM1	192	-0.019134549415140856	TSU-33	MIA C
MPEG1_PECAM1	24	0.08752890190326791	TSU-33	MIA C
MPEG1_PECAM1	256	-0.07786660625331673	TSU-33	MIA C
MPEG1_PECAM1	32	0.09048182541683383	TSU-33	MIA C
MPEG1_PECAM1	384	-0.2714207794951919	TSU-33	MIA C
MPEG1_PECAM1	48	0.0878857653522238	TSU-33	MIA C
MPEG1_PECAM1	64	0.08820837936936834	TSU-33	MIA C
MPEG1_PECAM1	8	0.06027788718180211	TSU-33	MIA C
MPEG1_PECAM1	96	0.06762577972267714	TSU-33	MIA C
MS4A4A_PECAM1	12	0.08488195804913898	TSU-33	MIA C
MS4A4A_PECAM1	128	0.09226640727398978	TSU-33	MIA C
MS4A4A_PECAM1	16	0.09409870540934727	TSU-33	MIA C
MS4A4A_PECAM1	192	0.0730798512327433	TSU-33	MIA C
MS4A4A_PECAM1	24	0.10138676449869163	TSU-33	MIA C
MS4A4A_PECAM1	256	0.025304264504019482	TSU-33	MIA C
MS4A4A_PECAM1	32	0.10611989066234874	TSU-33	MIA C
MS4A4A_PECAM1	384	-0.12819885388300056	TSU-33	MIA C
MS4A4A_PECAM1	48	0.11024969211282658	TSU-33	MIA C
MS4A4A_PECAM1	64	0.1130523246565438	TSU-33	MIA C
MS4A4A_PECAM1	8	0.07039504114431903	TSU-33	MIA C
MS4A4A_PECAM1	96	0.10558602989324847	TSU-33	MIA C
MSR1_PECAM1	12	0.13402252095377287	TSU-33	MIA C
MSR1_PECAM1	128	0.29323750370685214	TSU-33	MIA C
MSR1_PECAM1	16	0.14828037267006955	TSU-33	MIA C
MSR1_PECAM1	192	0.32834327403525854	TSU-33	MIA C
MSR1_PECAM1	24	0.16806167367329666	TSU-33	MIA C
MSR1_PECAM1	256	0.34666787957166506	TSU-33	MIA C
MSR1_PECAM1	32	0.18460298967526567	TSU-33	MIA C
MSR1_PECAM1	384	0.32057373113121657	TSU-33	MIA C
MSR1_PECAM1	48	0.21717474206744314	TSU-33	MIA C
MSR1_PECAM1	64	0.23735859040696658	TSU-33	MIA C
MSR1_PECAM1	8	0.11404871849743632	TSU-33	MIA C
MSR1_PECAM1	96	0.27091016931087963	TSU-33	MIA C
MUC5AC_PECAM1	12	-0.009587456406112827	TSU-33	MIA C
MUC5AC_PECAM1	128	-0.10492165588402265	TSU-33	MIA C
MUC5AC_PECAM1	16	-0.014013982939805643	TSU-33	MIA C
MUC5AC_PECAM1	192	-0.129512580356384	TSU-33	MIA C
MUC5AC_PECAM1	24	-0.024433327257395294	TSU-33	MIA C
MUC5AC_PECAM1	256	-0.17034339918116964	TSU-33	MIA C
MUC5AC_PECAM1	32	-0.02813326565768257	TSU-33	MIA C
MUC5AC_PECAM1	384	-0.17734250375301966	TSU-33	MIA C
MUC5AC_PECAM1	48	-0.055166463813598354	TSU-33	MIA C
MUC5AC_PECAM1	64	-0.0658596172418401	TSU-33	MIA C
MUC5AC_PECAM1	8	-0.00490779155366314	TSU-33	MIA C
MUC5AC_PECAM1	96	-0.073229599032264	TSU-33	MIA C
MUC5B_PECAM1	12	-0.019921387067274598	TSU-33	MIA C
MUC5B_PECAM1	128	-0.1509412079919592	TSU-33	MIA C
MUC5B_PECAM1	16	-0.025648090752592306	TSU-33	MIA C
MUC5B_PECAM1	192	-0.211891745964561	TSU-33	MIA C
MUC5B_PECAM1	24	-0.0407872926848685	TSU-33	MIA C
MUC5B_PECAM1	256	-0.25384625788747617	TSU-33	MIA C
MUC5B_PECAM1	32	-0.051513137064326094	TSU-33	MIA C
MUC5B_PECAM1	384	-0.3803417060591784	TSU-33	MIA C
MUC5B_PECAM1	48	-0.07888768732255114	TSU-33	MIA C
MUC5B_PECAM1	64	-0.08522644714974185	TSU-33	MIA C
MUC5B_PECAM1	8	-0.01274045565444433	TSU-33	MIA C
MUC5B_PECAM1	96	-0.1287582535855478	TSU-33	MIA C
MYOM2_PECAM1	12	0.03722839362992023	TSU-33	MIA C
MYOM2_PECAM1	128	0.32623741655584737	TSU-33	MIA C
MYOM2_PECAM1	16	0.05097323070324757	TSU-33	MIA C
MYOM2_PECAM1	192	0.43181839430606317	TSU-33	MIA C
MYOM2_PECAM1	24	0.07380749093939211	TSU-33	MIA C
MYOM2_PECAM1	256	0.4775061172194496	TSU-33	MIA C
MYOM2_PECAM1	32	0.09385151141964357	TSU-33	MIA C
MYOM2_PECAM1	384	0.5971357312276419	TSU-33	MIA C
MYOM2_PECAM1	48	0.14366425725582183	TSU-33	MIA C
MYOM2_PECAM1	64	0.18353186126650597	TSU-33	MIA C
MYOM2_PECAM1	8	0.02391956548372517	TSU-33	MIA C
MYOM2_PECAM1	96	0.26741903943087775	TSU-33	MIA C
MZB1_PECAM1	12	-0.02277071083866507	TSU-33	MIA C
MZB1_PECAM1	128	-0.3793970512638107	TSU-33	MIA C
MZB1_PECAM1	16	-0.043909831186138545	TSU-33	MIA C
MZB1_PECAM1	192	-0.4933401496194304	TSU-33	MIA C
MZB1_PECAM1	24	-0.07527126473282696	TSU-33	MIA C
MZB1_PECAM1	256	-0.5578661159158231	TSU-33	MIA C
MZB1_PECAM1	32	-0.11227592662475597	TSU-33	MIA C
MZB1_PECAM1	384	-0.6863038975495644	TSU-33	MIA C
MZB1_PECAM1	48	-0.1833769509516035	TSU-33	MIA C
MZB1_PECAM1	64	-0.23659116426813853	TSU-33	MIA C
MZB1_PECAM1	8	-0.005866104545269057	TSU-33	MIA C
MZB1_PECAM1	96	-0.3294420467642819	TSU-33	MIA C
NAPSA_PECAM1	12	-0.06682657021339176	TSU-33	MIA C
NAPSA_PECAM1	128	-0.13081515965318888	TSU-33	MIA C
NAPSA_PECAM1	16	-0.07283463418744539	TSU-33	MIA C
NAPSA_PECAM1	192	-0.20336522472661311	TSU-33	MIA C
NAPSA_PECAM1	24	-0.0657714606482506	TSU-33	MIA C
NAPSA_PECAM1	256	-0.22232702703482923	TSU-33	MIA C
NAPSA_PECAM1	32	-0.06170686616800697	TSU-33	MIA C
NAPSA_PECAM1	384	-0.4066441039494669	TSU-33	MIA C
NAPSA_PECAM1	48	-0.0639003946266018	TSU-33	MIA C
NAPSA_PECAM1	64	-0.06731012380220175	TSU-33	MIA C
NAPSA_PECAM1	8	-0.05314800476460553	TSU-33	MIA C
NAPSA_PECAM1	96	-0.09836032532994776	TSU-33	MIA C
NCAM1_PECAM1	12	0.02358626550595442	TSU-33	MIA C
NCAM1_PECAM1	128	0.14787400244605564	TSU-33	MIA C
NCAM1_PECAM1	16	0.031000644090871637	TSU-33	MIA C
NCAM1_PECAM1	192	0.18510259042620467	TSU-33	MIA C
NCAM1_PECAM1	24	0.0511059298288276	TSU-33	MIA C
NCAM1_PECAM1	256	0.23214199831069343	TSU-33	MIA C
NCAM1_PECAM1	32	0.06296029787980846	TSU-33	MIA C
NCAM1_PECAM1	384	0.18101751833955113	TSU-33	MIA C
NCAM1_PECAM1	48	0.0852431228856942	TSU-33	MIA C
NCAM1_PECAM1	64	0.10621712365837509	TSU-33	MIA C
NCAM1_PECAM1	8	0.014411248884960136	TSU-33	MIA C
NCAM1_PECAM1	96	0.13121676275331468	TSU-33	MIA C
NDRG2_PECAM1	12	0.12145182775360733	TSU-33	MIA C
NDRG2_PECAM1	128	0.4561785967306549	TSU-33	MIA C
NDRG2_PECAM1	16	0.15721429826738242	TSU-33	MIA C
NDRG2_PECAM1	192	0.5006744832209618	TSU-33	MIA C
NDRG2_PECAM1	24	0.21459015273665974	TSU-33	MIA C
NDRG2_PECAM1	256	0.5186921940350105	TSU-33	MIA C
NDRG2_PECAM1	32	0.2576222361957627	TSU-33	MIA C
NDRG2_PECAM1	384	0.5592403752367551	TSU-33	MIA C
NDRG2_PECAM1	48	0.33166720166714325	TSU-33	MIA C
NDRG2_PECAM1	64	0.3696883934318408	TSU-33	MIA C
NDRG2_PECAM1	8	0.082949911916765	TSU-33	MIA C
NDRG2_PECAM1	96	0.4397945311993144	TSU-33	MIA C
NECTIN2_PECAM1	12	0.03301340890867845	TSU-33	MIA C
NECTIN2_PECAM1	128	-0.003431181241936675	TSU-33	MIA C
NECTIN2_PECAM1	16	0.036616980867640224	TSU-33	MIA C
NECTIN2_PECAM1	192	-0.09310125440507377	TSU-33	MIA C
NECTIN2_PECAM1	24	0.0454439910176539	TSU-33	MIA C
NECTIN2_PECAM1	256	-0.14195469936564878	TSU-33	MIA C
NECTIN2_PECAM1	32	0.046453894308832816	TSU-33	MIA C
NECTIN2_PECAM1	384	-0.347286000879429	TSU-33	MIA C
NECTIN2_PECAM1	48	0.04904909945091034	TSU-33	MIA C
NECTIN2_PECAM1	64	0.05343134890135152	TSU-33	MIA C
NECTIN2_PECAM1	8	0.031921344822420344	TSU-33	MIA C
NECTIN2_PECAM1	96	0.028311974352393493	TSU-33	MIA C
NFKB1_PECAM1	12	0.0415954879403063	TSU-33	MIA C
NFKB1_PECAM1	128	0.05507282835737178	TSU-33	MIA C
NFKB1_PECAM1	16	0.05226867631961887	TSU-33	MIA C
NFKB1_PECAM1	192	-0.033516117840987396	TSU-33	MIA C
NFKB1_PECAM1	24	0.06990262525969114	TSU-33	MIA C
NFKB1_PECAM1	256	-0.07346267483579905	TSU-33	MIA C
NFKB1_PECAM1	32	0.0780180742085917	TSU-33	MIA C
NFKB1_PECAM1	384	-0.24434876280170717	TSU-33	MIA C
NFKB1_PECAM1	48	0.08764328380764864	TSU-33	MIA C
NFKB1_PECAM1	64	0.08843990799867237	TSU-33	MIA C
NFKB1_PECAM1	8	0.03267556898364231	TSU-33	MIA C
NFKB1_PECAM1	96	0.07898047391944231	TSU-33	MIA C
NKX2-1_PECAM1	12	-0.016979938122290903	TSU-33	MIA C
NKX2-1_PECAM1	128	0.05191154462974654	TSU-33	MIA C
NKX2-1_PECAM1	16	-0.012886351172693045	TSU-33	MIA C
NKX2-1_PECAM1	192	-7.55699242818696e-4	TSU-33	MIA C
NKX2-1_PECAM1	24	0.004193906690581143	TSU-33	MIA C
NKX2-1_PECAM1	256	-0.027606178180047906	TSU-33	MIA C
NKX2-1_PECAM1	32	0.019330328669306764	TSU-33	MIA C
NKX2-1_PECAM1	384	-0.20223656224038164	TSU-33	MIA C
NKX2-1_PECAM1	48	0.04607508059239404	TSU-33	MIA C
NKX2-1_PECAM1	64	0.06865914191101098	TSU-33	MIA C
NKX2-1_PECAM1	8	-0.014703844229447307	TSU-33	MIA C
NKX2-1_PECAM1	96	0.07140200445459834	TSU-33	MIA C
NTN4_PECAM1	12	0.03281220771846189	TSU-33	MIA C
NTN4_PECAM1	128	0.15651317827639669	TSU-33	MIA C
NTN4_PECAM1	16	0.04607112612692876	TSU-33	MIA C
NTN4_PECAM1	192	0.12251088765631278	TSU-33	MIA C
NTN4_PECAM1	24	0.07228855639523903	TSU-33	MIA C
NTN4_PECAM1	256	0.13008878090282483	TSU-33	MIA C
NTN4_PECAM1	32	0.09032969855981446	TSU-33	MIA C
NTN4_PECAM1	384	-0.025225276960946792	TSU-33	MIA C
NTN4_PECAM1	48	0.12547770305208822	TSU-33	MIA C
NTN4_PECAM1	64	0.1481352849446741	TSU-33	MIA C
NTN4_PECAM1	8	0.024915720013222516	TSU-33	MIA C
NTN4_PECAM1	96	0.16947591562212255	TSU-33	MIA C
NTRK2_PECAM1	12	0.06120173359719452	TSU-33	MIA C
NTRK2_PECAM1	128	0.3666866632094942	TSU-33	MIA C
NTRK2_PECAM1	16	0.07741268254977159	TSU-33	MIA C
NTRK2_PECAM1	192	0.4669779919800164	TSU-33	MIA C
NTRK2_PECAM1	24	0.10432438356879524	TSU-33	MIA C
NTRK2_PECAM1	256	0.5332784959868357	TSU-33	MIA C
NTRK2_PECAM1	32	0.12756158713274202	TSU-33	MIA C
NTRK2_PECAM1	384	0.5859017586117033	TSU-33	MIA C
NTRK2_PECAM1	48	0.17132824377370287	TSU-33	MIA C
NTRK2_PECAM1	64	0.21327620575868153	TSU-33	MIA C
NTRK2_PECAM1	8	0.04674374004237347	TSU-33	MIA C
NTRK2_PECAM1	96	0.31537966317859956	TSU-33	MIA C
NTS_PECAM1	12	-0.0034821549508536557	TSU-33	MIA C
NTS_PECAM1	128	-0.10558995337848305	TSU-33	MIA C
NTS_PECAM1	16	-0.005766889014455147	TSU-33	MIA C
NTS_PECAM1	192	-0.13445336863448337	TSU-33	MIA C
NTS_PECAM1	24	-0.013466671658773485	TSU-33	MIA C
NTS_PECAM1	256	-0.17828744951440412	TSU-33	MIA C
NTS_PECAM1	32	-0.022886764873570754	TSU-33	MIA C
NTS_PECAM1	384	-0.25588055149177635	TSU-33	MIA C
NTS_PECAM1	48	-0.03662452609846656	TSU-33	MIA C
NTS_PECAM1	64	-0.05232699913081932	TSU-33	MIA C
NTS_PECAM1	8	-9.468842622860676e-4	TSU-33	MIA C
NTS_PECAM1	96	-0.08009370603982748	TSU-33	MIA C
OAS2_PECAM1	12	0.08969881893369287	TSU-33	MIA C
OAS2_PECAM1	128	0.09668512435916944	TSU-33	MIA C
OAS2_PECAM1	16	0.09708740229314601	TSU-33	MIA C
OAS2_PECAM1	192	0.03538364638565825	TSU-33	MIA C
OAS2_PECAM1	24	0.10633746238124463	TSU-33	MIA C
OAS2_PECAM1	256	0.03421495763575309	TSU-33	MIA C
OAS2_PECAM1	32	0.11495002425431662	TSU-33	MIA C
OAS2_PECAM1	384	-0.0837238131684107	TSU-33	MIA C
OAS2_PECAM1	48	0.11568653588705105	TSU-33	MIA C
OAS2_PECAM1	64	0.12462705208307531	TSU-33	MIA C
OAS2_PECAM1	8	0.07561707684035972	TSU-33	MIA C
OAS2_PECAM1	96	0.1076035717191692	TSU-33	MIA C
ODAM_PECAM1	12	0.009692632850841987	TSU-33	MIA C
ODAM_PECAM1	128	0.13207050059101447	TSU-33	MIA C
ODAM_PECAM1	16	0.014568134653597927	TSU-33	MIA C
ODAM_PECAM1	192	0.19697879732885018	TSU-33	MIA C
ODAM_PECAM1	24	0.026215957498839884	TSU-33	MIA C
ODAM_PECAM1	256	0.2552785639956888	TSU-33	MIA C
ODAM_PECAM1	32	0.032957978438722176	TSU-33	MIA C
ODAM_PECAM1	384	0.3153801751813195	TSU-33	MIA C
ODAM_PECAM1	48	0.05534721651483382	TSU-33	MIA C
ODAM_PECAM1	64	0.06892887700884219	TSU-33	MIA C
ODAM_PECAM1	8	0.006549958763835037	TSU-33	MIA C
ODAM_PECAM1	96	0.1113192490072124	TSU-33	MIA C
OLR1_PECAM1	12	0.10894995324462545	TSU-33	MIA C
OLR1_PECAM1	128	0.14171486398089408	TSU-33	MIA C
OLR1_PECAM1	16	0.11087988741741286	TSU-33	MIA C
OLR1_PECAM1	192	0.13577344668937838	TSU-33	MIA C
OLR1_PECAM1	24	0.11191343742131832	TSU-33	MIA C
OLR1_PECAM1	256	0.10810418288613684	TSU-33	MIA C
OLR1_PECAM1	32	0.11174954413122636	TSU-33	MIA C
OLR1_PECAM1	384	-0.021801279702158623	TSU-33	MIA C
OLR1_PECAM1	48	0.11443357641527017	TSU-33	MIA C
OLR1_PECAM1	64	0.12225849129967585	TSU-33	MIA C
OLR1_PECAM1	8	0.09947376298307684	TSU-33	MIA C
OLR1_PECAM1	96	0.12582050340414816	TSU-33	MIA C
PAMR1_PECAM1	12	-0.0035997114249131826	TSU-33	MIA C
PAMR1_PECAM1	128	-0.07216298321028469	TSU-33	MIA C
PAMR1_PECAM1	16	-0.003135440882153331	TSU-33	MIA C
PAMR1_PECAM1	192	-0.1264959741534956	TSU-33	MIA C
PAMR1_PECAM1	24	-0.005711365193168103	TSU-33	MIA C
PAMR1_PECAM1	256	-0.150679326250156	TSU-33	MIA C
PAMR1_PECAM1	32	-0.00879839394954029	TSU-33	MIA C
PAMR1_PECAM1	384	-0.27068677278791015	TSU-33	MIA C
PAMR1_PECAM1	48	-0.014869809071890703	TSU-33	MIA C
PAMR1_PECAM1	64	-0.027109115876526115	TSU-33	MIA C
PAMR1_PECAM1	8	-0.002540915551111338	TSU-33	MIA C
PAMR1_PECAM1	96	-0.05494903640211066	TSU-33	MIA C
PCOLCE2_PECAM1	12	0.09076446364433263	TSU-33	MIA C
PCOLCE2_PECAM1	128	0.15535847576004208	TSU-33	MIA C
PCOLCE2_PECAM1	16	0.10016620671247423	TSU-33	MIA C
PCOLCE2_PECAM1	192	0.1659517428532992	TSU-33	MIA C
PCOLCE2_PECAM1	24	0.10533569911045983	TSU-33	MIA C
PCOLCE2_PECAM1	256	0.1782703394033769	TSU-33	MIA C
PCOLCE2_PECAM1	32	0.11017118278087308	TSU-33	MIA C
PCOLCE2_PECAM1	384	0.053765723574002756	TSU-33	MIA C
PCOLCE2_PECAM1	48	0.11642538548129616	TSU-33	MIA C
PCOLCE2_PECAM1	64	0.12910446087481048	TSU-33	MIA C
PCOLCE2_PECAM1	8	0.07590441511233327	TSU-33	MIA C
PCOLCE2_PECAM1	96	0.14233610843724775	TSU-33	MIA C
PDCD1_PECAM1	12	-0.006212345928574881	TSU-33	MIA C
PDCD1_PECAM1	128	-0.1771744119851843	TSU-33	MIA C
PDCD1_PECAM1	16	-0.010902096747466962	TSU-33	MIA C
PDCD1_PECAM1	192	-0.27643811231044935	TSU-33	MIA C
PDCD1_PECAM1	24	-0.01849379297874305	TSU-33	MIA C
PDCD1_PECAM1	256	-0.37464630265290055	TSU-33	MIA C
PDCD1_PECAM1	32	-0.027988334458351742	TSU-33	MIA C
PDCD1_PECAM1	384	-0.4598987594847403	TSU-33	MIA C
PDCD1_PECAM1	48	-0.06177489936319919	TSU-33	MIA C
PDCD1_PECAM1	64	-0.08571319091300042	TSU-33	MIA C
PDCD1_PECAM1	8	-0.002996033365229944	TSU-33	MIA C
PDCD1_PECAM1	96	-0.13387462760631708	TSU-33	MIA C
PDGFRA_PECAM1	12	0.04777235659376275	TSU-33	MIA C
PDGFRA_PECAM1	128	0.28349045020414526	TSU-33	MIA C
PDGFRA_PECAM1	16	0.07074350961866502	TSU-33	MIA C
PDGFRA_PECAM1	192	0.3016860089505359	TSU-33	MIA C
PDGFRA_PECAM1	24	0.10587188665489865	TSU-33	MIA C
PDGFRA_PECAM1	256	0.30831961913781997	TSU-33	MIA C
PDGFRA_PECAM1	32	0.13630218828370735	TSU-33	MIA C
PDGFRA_PECAM1	384	0.31015380147410226	TSU-33	MIA C
PDGFRA_PECAM1	48	0.18595404274368646	TSU-33	MIA C
PDGFRA_PECAM1	64	0.21936247286448218	TSU-33	MIA C
PDGFRA_PECAM1	8	0.02820849374840386	TSU-33	MIA C
PDGFRA_PECAM1	96	0.27345732935199685	TSU-33	MIA C
PDPN_PECAM1	12	0.04971506097186984	TSU-33	MIA C
PDPN_PECAM1	128	0.32720631457240007	TSU-33	MIA C
PDPN_PECAM1	16	0.07280453740742185	TSU-33	MIA C
PDPN_PECAM1	192	0.3657815901881487	TSU-33	MIA C
PDPN_PECAM1	24	0.11219698588771981	TSU-33	MIA C
PDPN_PECAM1	256	0.3760279218424119	TSU-33	MIA C
PDPN_PECAM1	32	0.1390989745909683	TSU-33	MIA C
PDPN_PECAM1	384	0.35577655118351675	TSU-33	MIA C
PDPN_PECAM1	48	0.19899669934617506	TSU-33	MIA C
PDPN_PECAM1	64	0.24617912626808425	TSU-33	MIA C
PDPN_PECAM1	8	0.030093123383444775	TSU-33	MIA C
PDPN_PECAM1	96	0.31577768755482466	TSU-33	MIA C
ACE_PF4	12	-0.0037230256136954578	TSU-33	MIA C
ACE_PF4	128	-0.0555010683272693	TSU-33	MIA C
ACE_PF4	16	-0.004979058224659115	TSU-33	MIA C
ACE_PF4	192	-0.10250600539034102	TSU-33	MIA C
ACE_PF4	24	-0.010937002074437107	TSU-33	MIA C
ACE_PF4	256	-0.12352755439529461	TSU-33	MIA C
ACE_PF4	32	-0.015187327507727374	TSU-33	MIA C
ACE_PF4	384	-0.1760690995193236	TSU-33	MIA C
ACE_PF4	48	-0.025610419837177052	TSU-33	MIA C
ACE_PF4	64	-0.025803876529282597	TSU-33	MIA C
ACE_PF4	8	-0.0010952282001133176	TSU-33	MIA C
ACE_PF4	96	-0.04975894878078682	TSU-33	MIA C
ACE2_PF4	12	-0.0010590310989522192	TSU-33	MIA C
ACE2_PF4	128	-0.003110484720919736	TSU-33	MIA C
ACE2_PF4	16	-1.9815518378394522e-4	TSU-33	MIA C
ACE2_PF4	192	0.006982782561081001	TSU-33	MIA C
ACE2_PF4	24	-0.0032870040092118635	TSU-33	MIA C
ACE2_PF4	256	-0.007559611921931955	TSU-33	MIA C
ACE2_PF4	32	-0.0023790909313582643	TSU-33	MIA C
ACE2_PF4	384	0.021338918627022314	TSU-33	MIA C
ACE2_PF4	48	-0.011775087000773848	TSU-33	MIA C
ACE2_PF4	64	-0.012629264391006806	TSU-33	MIA C
ACE2_PF4	8	-7.512033007021468e-4	TSU-33	MIA C
ACE2_PF4	96	-0.004922108421421173	TSU-33	MIA C
ACTA2_PF4	12	0.001162358084712924	TSU-33	MIA C
ACTA2_PF4	128	0.001303963366665665	TSU-33	MIA C
ACTA2_PF4	16	2.6793833180653267e-5	TSU-33	MIA C
ACTA2_PF4	192	0.0019541490384972753	TSU-33	MIA C
ACTA2_PF4	24	-0.0020777130239836186	TSU-33	MIA C
ACTA2_PF4	256	0.056187773787229875	TSU-33	MIA C
ACTA2_PF4	32	-0.00708262086643956	TSU-33	MIA C
ACTA2_PF4	384	0.08135365166438865	TSU-33	MIA C
ACTA2_PF4	48	-0.013623369002895474	TSU-33	MIA C
ACTA2_PF4	64	-0.005473527279782615	TSU-33	MIA C
ACTA2_PF4	8	4.272921629780546e-4	TSU-33	MIA C
ACTA2_PF4	96	-0.009252966830737983	TSU-33	MIA C
ADGRL4_PF4	12	4.801599597469554e-4	TSU-33	MIA C
ADGRL4_PF4	128	-0.08090945143951435	TSU-33	MIA C
ADGRL4_PF4	16	-0.00150210255582431	TSU-33	MIA C
ADGRL4_PF4	192	-0.10986949954870985	TSU-33	MIA C
ADGRL4_PF4	24	-0.0035498097684265946	TSU-33	MIA C
ADGRL4_PF4	256	-0.13401367921759472	TSU-33	MIA C
ADGRL4_PF4	32	-0.008977001523683059	TSU-33	MIA C
ADGRL4_PF4	384	-0.17113718580904808	TSU-33	MIA C
ADGRL4_PF4	48	-0.018840722669148362	TSU-33	MIA C
ADGRL4_PF4	64	-0.020928051574983404	TSU-33	MIA C
ADGRL4_PF4	8	8.100887609690615e-4	TSU-33	MIA C
ADGRL4_PF4	96	-0.05844463142489435	TSU-33	MIA C
AGT_PF4	12	-0.0013126955635307937	TSU-33	MIA C
AGT_PF4	128	-0.005829009496730226	TSU-33	MIA C
AGT_PF4	16	-0.0019246015668503058	TSU-33	MIA C
AGT_PF4	192	0.005267351417385454	TSU-33	MIA C
AGT_PF4	24	-0.0021401258603931266	TSU-33	MIA C
AGT_PF4	256	0.011831125486972158	TSU-33	MIA C
AGT_PF4	32	-0.0022580468941893026	TSU-33	MIA C
AGT_PF4	384	0.007348377084261869	TSU-33	MIA C
AGT_PF4	48	-0.002573041708635967	TSU-33	MIA C
AGT_PF4	64	-0.0016602926306269865	TSU-33	MIA C
AGT_PF4	8	-5.968755120801745e-4	TSU-33	MIA C
AGT_PF4	96	-0.00510860942114307	TSU-33	MIA C
AK1_PF4	12	-0.002278893600468515	TSU-33	MIA C
AK1_PF4	128	-0.014009829986092917	TSU-33	MIA C
AK1_PF4	16	-0.0023066325402146402	TSU-33	MIA C
AK1_PF4	192	0.0337219173827694	TSU-33	MIA C
AK1_PF4	24	-0.0016450468318107076	TSU-33	MIA C
AK1_PF4	256	0.05816295067101796	TSU-33	MIA C
AK1_PF4	32	-0.007791586634086308	TSU-33	MIA C
AK1_PF4	384	0.09675894448263718	TSU-33	MIA C
AK1_PF4	48	-0.016185169114691592	TSU-33	MIA C
AK1_PF4	64	-0.009318832149894731	TSU-33	MIA C
AK1_PF4	8	1.9289716483293293e-5	TSU-33	MIA C
AK1_PF4	96	-0.011793813435137537	TSU-33	MIA C
AKR1C1_PF4	12	-3.970754948927214e-4	TSU-33	MIA C
AKR1C1_PF4	128	-0.0023985418178143845	TSU-33	MIA C
AKR1C1_PF4	16	-7.05645494916784e-4	TSU-33	MIA C
AKR1C1_PF4	192	0.03381555836902395	TSU-33	MIA C
AKR1C1_PF4	24	-0.0014869850935548864	TSU-33	MIA C
AKR1C1_PF4	256	0.06759799917048799	TSU-33	MIA C
AKR1C1_PF4	32	-0.002202887086305821	TSU-33	MIA C
AKR1C1_PF4	384	0.09513382936317591	TSU-33	MIA C
AKR1C1_PF4	48	-0.009272822901536148	TSU-33	MIA C
AKR1C1_PF4	64	-0.004816754637363937	TSU-33	MIA C
AKR1C1_PF4	8	-9.265729435071935e-5	TSU-33	MIA C
AKR1C1_PF4	96	0.001481653877431022	TSU-33	MIA C
ALDH1A3_PF4	12	1.1869450495041996e-4	TSU-33	MIA C
ALDH1A3_PF4	128	-0.010342371183762572	TSU-33	MIA C
ALDH1A3_PF4	16	-0.0010034501598744246	TSU-33	MIA C
ALDH1A3_PF4	192	0.016323828264635708	TSU-33	MIA C
ALDH1A3_PF4	24	-0.00320364025985231	TSU-33	MIA C
ALDH1A3_PF4	256	0.03490010487597551	TSU-33	MIA C
ALDH1A3_PF4	32	-0.007080884548128771	TSU-33	MIA C
ALDH1A3_PF4	384	0.06950156284462797	TSU-33	MIA C
ALDH1A3_PF4	48	-0.009182245203030607	TSU-33	MIA C
ALDH1A3_PF4	64	-0.006451358853337612	TSU-33	MIA C
ALDH1A3_PF4	8	-6.844665921634712e-6	TSU-33	MIA C
ALDH1A3_PF4	96	-0.008507542667988033	TSU-33	MIA C
APOE_PF4	12	0.0054336187826879625	TSU-33	MIA C
APOE_PF4	128	0.09088724807473213	TSU-33	MIA C
APOE_PF4	16	0.00992021705194564	TSU-33	MIA C
APOE_PF4	192	0.1327562792603255	TSU-33	MIA C
APOE_PF4	24	0.014141836074171351	TSU-33	MIA C
APOE_PF4	256	0.18317493430941162	TSU-33	MIA C
APOE_PF4	32	0.02240890897092158	TSU-33	MIA C
APOE_PF4	384	0.22440758969017163	TSU-33	MIA C
APOE_PF4	48	0.031255844746750985	TSU-33	MIA C
APOE_PF4	64	0.04918094158853644	TSU-33	MIA C
APOE_PF4	8	0.0016676732558364535	TSU-33	MIA C
APOE_PF4	96	0.06556664423044524	TSU-33	MIA C
APOLD1_PF4	12	5.738665318001777e-4	TSU-33	MIA C
APOLD1_PF4	128	0.015109095897225932	TSU-33	MIA C
APOLD1_PF4	16	0.003453444989355405	TSU-33	MIA C
APOLD1_PF4	192	0.055027281293636515	TSU-33	MIA C
APOLD1_PF4	24	0.00581109818940638	TSU-33	MIA C
APOLD1_PF4	256	0.08088850497717556	TSU-33	MIA C
APOLD1_PF4	32	0.005414929533844722	TSU-33	MIA C
APOLD1_PF4	384	0.10620463622292517	TSU-33	MIA C
APOLD1_PF4	48	0.002890092411741587	TSU-33	MIA C
APOLD1_PF4	64	0.00815975351467103	TSU-33	MIA C
APOLD1_PF4	8	0.0016135389725724983	TSU-33	MIA C
APOLD1_PF4	96	0.015755932271314506	TSU-33	MIA C
AQP9_PF4	12	0.0036735151246276685	TSU-33	MIA C
AQP9_PF4	128	0.06600278108508185	TSU-33	MIA C
AQP9_PF4	16	0.006773160244604144	TSU-33	MIA C
AQP9_PF4	192	0.09394787740473592	TSU-33	MIA C
AQP9_PF4	24	0.0103486915013766	TSU-33	MIA C
AQP9_PF4	256	0.13287280334140655	TSU-33	MIA C
AQP9_PF4	32	0.018219315262903202	TSU-33	MIA C
AQP9_PF4	384	0.1427839972080344	TSU-33	MIA C
AQP9_PF4	48	0.025500246619326403	TSU-33	MIA C
AQP9_PF4	64	0.040489225231663824	TSU-33	MIA C
AQP9_PF4	8	0.0013399444290941721	TSU-33	MIA C
AQP9_PF4	96	0.053352852337496044	TSU-33	MIA C
ASCL1_PF4	12	-3.2188660131823605e-4	TSU-33	MIA C
ASCL1_PF4	128	-0.010880832519104693	TSU-33	MIA C
ASCL1_PF4	16	-9.363281658438337e-4	TSU-33	MIA C
ASCL1_PF4	192	-0.02680111563732172	TSU-33	MIA C
ASCL1_PF4	24	-0.003131780323526992	TSU-33	MIA C
ASCL1_PF4	256	-0.02448147820106143	TSU-33	MIA C
ASCL1_PF4	32	-0.002805481225317162	TSU-33	MIA C
ASCL1_PF4	384	-0.06181871691875632	TSU-33	MIA C
ASCL1_PF4	48	-0.004520548418441851	TSU-33	MIA C
ASCL1_PF4	64	-0.008239533898438334	TSU-33	MIA C
ASCL1_PF4	8	-3.862982787402187e-4	TSU-33	MIA C
ASCL1_PF4	96	-0.004166334392030612	TSU-33	MIA C
ASCL2_PF4	12	0.001568588764008857	TSU-33	MIA C
ASCL2_PF4	128	0.012912784789934599	TSU-33	MIA C
ASCL2_PF4	16	0.0053983771665955926	TSU-33	MIA C
ASCL2_PF4	192	-0.005463992148279194	TSU-33	MIA C
ASCL2_PF4	24	0.006242408949026201	TSU-33	MIA C
ASCL2_PF4	256	0.031027915930723668	TSU-33	MIA C
ASCL2_PF4	32	0.004753879300479642	TSU-33	MIA C
ASCL2_PF4	384	-0.0063397680552679855	TSU-33	MIA C
ASCL2_PF4	48	0.005717474342658025	TSU-33	MIA C
ASCL2_PF4	64	0.004749766328942985	TSU-33	MIA C
ASCL2_PF4	8	0.0018184765459244075	TSU-33	MIA C
ASCL2_PF4	96	0.0012892050573488772	TSU-33	MIA C
ASPM_PF4	12	0.0040926283225078105	TSU-33	MIA C
ASPM_PF4	128	0.05715401001493736	TSU-33	MIA C
ASPM_PF4	16	0.003902774601867098	TSU-33	MIA C
ASPM_PF4	192	0.08919388615360367	TSU-33	MIA C
ASPM_PF4	24	0.008429482639616527	TSU-33	MIA C
ASPM_PF4	256	0.11681675013372986	TSU-33	MIA C
ASPM_PF4	32	0.011645980401825622	TSU-33	MIA C
ASPM_PF4	384	0.1705609433933327	TSU-33	MIA C
ASPM_PF4	48	0.02754135368466748	TSU-33	MIA C
ASPM_PF4	64	0.028194975228440954	TSU-33	MIA C
ASPM_PF4	8	1.6887993958024003e-4	TSU-33	MIA C
ASPM_PF4	96	0.04420249388444121	TSU-33	MIA C
ATF4_PF4	12	0.0013782164113208286	TSU-33	MIA C
ATF4_PF4	128	-0.019227585938677273	TSU-33	MIA C
ATF4_PF4	16	-4.7021092543604225e-5	TSU-33	MIA C
ATF4_PF4	192	0.016847469952319498	TSU-33	MIA C
ATF4_PF4	24	-0.0034993225263134347	TSU-33	MIA C
ATF4_PF4	256	0.04442741208124567	TSU-33	MIA C
ATF4_PF4	32	-0.006511358679248235	TSU-33	MIA C
ATF4_PF4	384	0.07486795981676847	TSU-33	MIA C
ATF4_PF4	48	-0.017283299923102985	TSU-33	MIA C
ATF4_PF4	64	-0.013247003460253962	TSU-33	MIA C
ATF4_PF4	8	8.340981678050135e-4	TSU-33	MIA C
ATF4_PF4	96	-0.015467265417588595	TSU-33	MIA C
ATF6_PF4	12	0.0019263054614368222	TSU-33	MIA C
ATF6_PF4	128	0.015795038293239742	TSU-33	MIA C
ATF6_PF4	16	0.001752333942851858	TSU-33	MIA C
ATF6_PF4	192	0.04467382693933161	TSU-33	MIA C
ATF6_PF4	24	0.0031020517004752444	TSU-33	MIA C
ATF6_PF4	256	0.061000525889169155	TSU-33	MIA C
ATF6_PF4	32	0.0015742394037500925	TSU-33	MIA C
ATF6_PF4	384	0.08696831939326054	TSU-33	MIA C
ATF6_PF4	48	-0.002197188021039514	TSU-33	MIA C
ATF6_PF4	64	0.0044637499880041545	TSU-33	MIA C
ATF6_PF4	8	0.0010629140119074584	TSU-33	MIA C
ATF6_PF4	96	0.010173923227216032	TSU-33	MIA C
ATP6V1G3_PF4	12	-2.3071856720190714e-4	TSU-33	MIA C
ATP6V1G3_PF4	128	-0.005712771776240967	TSU-33	MIA C
ATP6V1G3_PF4	16	-3.7159332440611106e-4	TSU-33	MIA C
ATP6V1G3_PF4	192	-0.0055610929581098355	TSU-33	MIA C
ATP6V1G3_PF4	24	-8.125340517721345e-4	TSU-33	MIA C
ATP6V1G3_PF4	256	0.006687169378287578	TSU-33	MIA C
ATP6V1G3_PF4	32	-0.0015024085370657274	TSU-33	MIA C
ATP6V1G3_PF4	384	0.01064617323145599	TSU-33	MIA C
ATP6V1G3_PF4	48	-0.0033083947701435315	TSU-33	MIA C
ATP6V1G3_PF4	64	-0.0012496911685913174	TSU-33	MIA C
ATP6V1G3_PF4	8	-9.9141288811148e-5	TSU-33	MIA C
ATP6V1G3_PF4	96	-0.010158563297905586	TSU-33	MIA C
AXL_PF4	12	0.002383967415356257	TSU-33	MIA C
AXL_PF4	128	0.055429876075590044	TSU-33	MIA C
AXL_PF4	16	0.0022109331148023725	TSU-33	MIA C
AXL_PF4	192	0.09225049922138037	TSU-33	MIA C
AXL_PF4	24	0.0055705252718198746	TSU-33	MIA C
AXL_PF4	256	0.13040063512335734	TSU-33	MIA C
AXL_PF4	32	0.014406122532006639	TSU-33	MIA C
AXL_PF4	384	0.17203114916137244	TSU-33	MIA C
AXL_PF4	48	0.01892587125390479	TSU-33	MIA C
AXL_PF4	64	0.027589091673806906	TSU-33	MIA C
AXL_PF4	8	9.870178062883726e-4	TSU-33	MIA C
AXL_PF4	96	0.03758881810148116	TSU-33	MIA C
BANK1_PF4	12	3.663885940543804e-4	TSU-33	MIA C
BANK1_PF4	128	0.006317298840076039	TSU-33	MIA C
BANK1_PF4	16	-0.001390085885496841	TSU-33	MIA C
BANK1_PF4	192	0.037240355142742404	TSU-33	MIA C
BANK1_PF4	24	0.0023362638524717133	TSU-33	MIA C
BANK1_PF4	256	0.06093811489738139	TSU-33	MIA C
BANK1_PF4	32	7.810738205954058e-5	TSU-33	MIA C
BANK1_PF4	384	0.10290400992858793	TSU-33	MIA C
BANK1_PF4	48	-0.00429109519887858	TSU-33	MIA C
BANK1_PF4	64	8.851652504264297e-4	TSU-33	MIA C
BANK1_PF4	8	2.9912245853324567e-5	TSU-33	MIA C
BANK1_PF4	96	0.018885538076254264	TSU-33	MIA C
BIRC3_PF4	12	0.0022709338695955767	TSU-33	MIA C
BIRC3_PF4	128	-0.00485236190896729	TSU-33	MIA C
BIRC3_PF4	16	3.9161392940625353e-4	TSU-33	MIA C
BIRC3_PF4	192	0.020266402203689422	TSU-33	MIA C
BIRC3_PF4	24	0.0026170271172622464	TSU-33	MIA C
BIRC3_PF4	256	0.051640609815717914	TSU-33	MIA C
BIRC3_PF4	32	-2.486658250378451e-4	TSU-33	MIA C
BIRC3_PF4	384	0.09547799610987129	TSU-33	MIA C
BIRC3_PF4	48	-0.006734087987979789	TSU-33	MIA C
BIRC3_PF4	64	-0.005279415938719264	TSU-33	MIA C
BIRC3_PF4	8	0.0023172528075588025	TSU-33	MIA C
BIRC3_PF4	96	-0.0010886320513282758	TSU-33	MIA C
BMX_PF4	12	2.1481069687028697e-4	TSU-33	MIA C
BMX_PF4	128	0.0037692462413413076	TSU-33	MIA C
BMX_PF4	16	-0.0010121099420514466	TSU-33	MIA C
BMX_PF4	192	-0.017893857907682064	TSU-33	MIA C
BMX_PF4	24	-1.8278831279480124e-5	TSU-33	MIA C
BMX_PF4	256	0.007398980136240021	TSU-33	MIA C
BMX_PF4	32	-0.004206917801469017	TSU-33	MIA C
BMX_PF4	384	-0.0050669960109462914	TSU-33	MIA C
BMX_PF4	48	-0.004200568468625429	TSU-33	MIA C
BMX_PF4	64	-0.005045900999263514	TSU-33	MIA C
BMX_PF4	8	-8.324447963711044e-4	TSU-33	MIA C
BMX_PF4	96	-0.018103526020718675	TSU-33	MIA C
C16orf89_PF4	12	0.0024270016516511348	TSU-33	MIA C
C16orf89_PF4	128	-0.0038629820333791307	TSU-33	MIA C
C16orf89_PF4	16	6.276213413676811e-4	TSU-33	MIA C
C16orf89_PF4	192	0.04158694714768962	TSU-33	MIA C
C16orf89_PF4	24	-4.012843321878438e-4	TSU-33	MIA C
C16orf89_PF4	256	0.0723069856654929	TSU-33	MIA C
C16orf89_PF4	32	-0.0010650714950615353	TSU-33	MIA C
C16orf89_PF4	384	0.12653161950846192	TSU-33	MIA C
C16orf89_PF4	48	-0.00775143289131514	TSU-33	MIA C
C16orf89_PF4	64	-0.006195172219401053	TSU-33	MIA C
C16orf89_PF4	8	0.0023286011702482656	TSU-33	MIA C
C16orf89_PF4	96	2.7720558254533574e-4	TSU-33	MIA C
C1QC_PF4	12	0.002642892704780733	TSU-33	MIA C
C1QC_PF4	128	0.06953127738881607	TSU-33	MIA C
C1QC_PF4	16	0.007238616726554037	TSU-33	MIA C
C1QC_PF4	192	0.10328277320054442	TSU-33	MIA C
C1QC_PF4	24	0.011503306021356734	TSU-33	MIA C
C1QC_PF4	256	0.1298648927755448	TSU-33	MIA C
C1QC_PF4	32	0.0186354496536697	TSU-33	MIA C
C1QC_PF4	384	0.15877418228136628	TSU-33	MIA C
C1QC_PF4	48	0.027264661745642176	TSU-33	MIA C
C1QC_PF4	64	0.04362890238342228	TSU-33	MIA C
C1QC_PF4	8	0.0020255959906408157	TSU-33	MIA C
C1QC_PF4	96	0.04907065665960822	TSU-33	MIA C
CALB2_PF4	12	-0.0019420287739892166	TSU-33	MIA C
CALB2_PF4	128	-0.013071358377736023	TSU-33	MIA C
CALB2_PF4	16	-0.002708293913402046	TSU-33	MIA C
CALB2_PF4	192	-0.011867958245021027	TSU-33	MIA C
CALB2_PF4	24	-0.002522836502686148	TSU-33	MIA C
CALB2_PF4	256	-0.022807212664698498	TSU-33	MIA C
CALB2_PF4	32	-0.005733685140921412	TSU-33	MIA C
CALB2_PF4	384	0.07128393359220445	TSU-33	MIA C
CALB2_PF4	48	-0.007932120483496863	TSU-33	MIA C
CALB2_PF4	64	-0.008376869938733808	TSU-33	MIA C
CALB2_PF4	8	-8.748195664785009e-4	TSU-33	MIA C
CALB2_PF4	96	-0.014100399095550059	TSU-33	MIA C
CALCA_PF4	12	-4.902138486429486e-4	TSU-33	MIA C
CALCA_PF4	128	0.012689657858258319	TSU-33	MIA C
CALCA_PF4	16	-8.518849155698003e-4	TSU-33	MIA C
CALCA_PF4	192	0.002029067674711831	TSU-33	MIA C
CALCA_PF4	24	0.002089263198104913	TSU-33	MIA C
CALCA_PF4	256	0.03234720881013836	TSU-33	MIA C
CALCA_PF4	32	-4.2330830303324146e-4	TSU-33	MIA C
CALCA_PF4	384	-9.089417591790382e-4	TSU-33	MIA C
CALCA_PF4	48	-3.3694107405480217e-4	TSU-33	MIA C
CALCA_PF4	64	0.0023857011111322085	TSU-33	MIA C
CALCA_PF4	8	-2.1138036786687924e-4	TSU-33	MIA C
CALCA_PF4	96	0.010147270035060484	TSU-33	MIA C
CAV1_PF4	12	-0.0052626102961920865	TSU-33	MIA C
CAV1_PF4	128	-0.11359394493618505	TSU-33	MIA C
CAV1_PF4	16	-0.008019568225249045	TSU-33	MIA C
CAV1_PF4	192	-0.15550239906817007	TSU-33	MIA C
CAV1_PF4	24	-0.01474469122101245	TSU-33	MIA C
CAV1_PF4	256	-0.2004175899841682	TSU-33	MIA C
CAV1_PF4	32	-0.025912109019285295	TSU-33	MIA C
CAV1_PF4	384	-0.2593480441633776	TSU-33	MIA C
CAV1_PF4	48	-0.049114764991033594	TSU-33	MIA C
CAV1_PF4	64	-0.05758341934861356	TSU-33	MIA C
CAV1_PF4	8	-0.0016077022695966843	TSU-33	MIA C
CAV1_PF4	96	-0.09275828533256894	TSU-33	MIA C
CCDC78_PF4	12	0.0027917468271921424	TSU-33	MIA C
CCDC78_PF4	128	0.0355573471943196	TSU-33	MIA C
CCDC78_PF4	16	0.005632463148362963	TSU-33	MIA C
CCDC78_PF4	192	0.05521765472004024	TSU-33	MIA C
CCDC78_PF4	24	0.006736314905794124	TSU-33	MIA C
CCDC78_PF4	256	0.07262820677861077	TSU-33	MIA C
CCDC78_PF4	32	0.010453068174459052	TSU-33	MIA C
CCDC78_PF4	384	0.12253749941276519	TSU-33	MIA C
CCDC78_PF4	48	0.012975434941615458	TSU-33	MIA C
CCDC78_PF4	64	0.00829452471687332	TSU-33	MIA C
CCDC78_PF4	8	7.739620945535499e-4	TSU-33	MIA C
CCDC78_PF4	96	0.023698830223818676	TSU-33	MIA C
CCKAR_PF4	12	0.001719947947980922	TSU-33	MIA C
CCKAR_PF4	128	-0.002007651626588468	TSU-33	MIA C
CCKAR_PF4	16	0.0013421375071912822	TSU-33	MIA C
CCKAR_PF4	192	0.024716827683608174	TSU-33	MIA C
CCKAR_PF4	24	0.001256051747053299	TSU-33	MIA C
CCKAR_PF4	256	0.022321298332513822	TSU-33	MIA C
CCKAR_PF4	32	-1.7960624192138789e-4	TSU-33	MIA C
CCKAR_PF4	384	0.05320799396477373	TSU-33	MIA C
CCKAR_PF4	48	0.0034964867298896184	TSU-33	MIA C
CCKAR_PF4	64	-0.001093396395263179	TSU-33	MIA C
CCKAR_PF4	8	-2.0567888959231224e-4	TSU-33	MIA C
CCKAR_PF4	96	-4.3872507651043736e-4	TSU-33	MIA C
CCL13_PF4	12	0.001319875813902152	TSU-33	MIA C
CCL13_PF4	128	0.08180734583028655	TSU-33	MIA C
CCL13_PF4	16	0.00804001161058735	TSU-33	MIA C
CCL13_PF4	192	0.11611248703224979	TSU-33	MIA C
CCL13_PF4	24	0.005820015598032202	TSU-33	MIA C
CCL13_PF4	256	0.15584988690833962	TSU-33	MIA C
CCL13_PF4	32	0.010490694065920018	TSU-33	MIA C
CCL13_PF4	384	0.18209703405501831	TSU-33	MIA C
CCL13_PF4	48	0.016146525646547286	TSU-33	MIA C
CCL13_PF4	64	0.03204548995381353	TSU-33	MIA C
CCL13_PF4	8	1.1670605121555402e-4	TSU-33	MIA C
CCL13_PF4	96	0.04498841557153758	TSU-33	MIA C
CCL21_PF4	12	-7.123910913488183e-4	TSU-33	MIA C
CCL21_PF4	128	0.011028313111288405	TSU-33	MIA C
CCL21_PF4	16	-0.001959209990396547	TSU-33	MIA C
CCL21_PF4	192	0.00845410337737491	TSU-33	MIA C
CCL21_PF4	24	-0.002947846779093185	TSU-33	MIA C
CCL21_PF4	256	0.03184698836436352	TSU-33	MIA C
CCL21_PF4	32	-0.005160823880637106	TSU-33	MIA C
CCL21_PF4	384	0.034669617593165364	TSU-33	MIA C
CCL21_PF4	48	-0.007583561077073077	TSU-33	MIA C
CCL21_PF4	64	-0.007240123695280146	TSU-33	MIA C
CCL21_PF4	8	-5.962588109625544e-4	TSU-33	MIA C
CCL21_PF4	96	6.182943526537692e-6	TSU-33	MIA C
CCL22_PF4	12	0.0023740827785896147	TSU-33	MIA C
CCL22_PF4	128	0.05005165373347596	TSU-33	MIA C
CCL22_PF4	16	0.002252348410743804	TSU-33	MIA C
CCL22_PF4	192	0.08007221830477784	TSU-33	MIA C
CCL22_PF4	24	0.007853632007426814	TSU-33	MIA C
CCL22_PF4	256	0.12244568143862271	TSU-33	MIA C
CCL22_PF4	32	0.012007546529962838	TSU-33	MIA C
CCL22_PF4	384	0.15367948583745708	TSU-33	MIA C
CCL22_PF4	48	0.022072243347817832	TSU-33	MIA C
CCL22_PF4	64	0.025037572959951317	TSU-33	MIA C
CCL22_PF4	8	5.360050768675354e-4	TSU-33	MIA C
CCL22_PF4	96	0.03486613368025108	TSU-33	MIA C
CCL23_PF4	12	9.207550336028044e-4	TSU-33	MIA C
CCL23_PF4	128	0.053072392873435875	TSU-33	MIA C
CCL23_PF4	16	0.0015774858710188677	TSU-33	MIA C
CCL23_PF4	192	0.06598854637956426	TSU-33	MIA C
CCL23_PF4	24	0.0030294943217026513	TSU-33	MIA C
CCL23_PF4	256	0.1263741714432387	TSU-33	MIA C
CCL23_PF4	32	0.0012571662692015297	TSU-33	MIA C
CCL23_PF4	384	0.16032480297751767	TSU-33	MIA C
CCL23_PF4	48	0.003871954977739308	TSU-33	MIA C
CCL23_PF4	64	0.02417688841072967	TSU-33	MIA C
CCL23_PF4	8	-6.026852128363513e-4	TSU-33	MIA C
CCL23_PF4	96	0.03564069135857828	TSU-33	MIA C
CCND1_PF4	12	-0.001944678598970221	TSU-33	MIA C
CCND1_PF4	128	-0.07109496352711694	TSU-33	MIA C
CCND1_PF4	16	-0.0029696395822288646	TSU-33	MIA C
CCND1_PF4	192	-0.051341119671936074	TSU-33	MIA C
CCND1_PF4	24	-0.009708656237709725	TSU-33	MIA C
CCND1_PF4	256	-0.06230097678193665	TSU-33	MIA C
CCND1_PF4	32	-0.015836878772757457	TSU-33	MIA C
CCND1_PF4	384	-0.06270984761942587	TSU-33	MIA C
CCND1_PF4	48	-0.028305693320126328	TSU-33	MIA C
CCND1_PF4	64	-0.0382506535032883	TSU-33	MIA C
CCND1_PF4	8	-4.904701698086057e-4	TSU-33	MIA C
CCND1_PF4	96	-0.05757935089572146	TSU-33	MIA C
CCNO_PF4	12	0.001532158454079896	TSU-33	MIA C
CCNO_PF4	128	0.013104254663453687	TSU-33	MIA C
CCNO_PF4	16	0.0030362276584055964	TSU-33	MIA C
CCNO_PF4	192	0.05309815495209187	TSU-33	MIA C
CCNO_PF4	24	0.0037032083070426087	TSU-33	MIA C
CCNO_PF4	256	0.0801122679694189	TSU-33	MIA C
CCNO_PF4	32	5.363539472119126e-4	TSU-33	MIA C
CCNO_PF4	384	0.1084255735855198	TSU-33	MIA C
CCNO_PF4	48	0.005927411830102531	TSU-33	MIA C
CCNO_PF4	64	0.010977189930255562	TSU-33	MIA C
CCNO_PF4	8	0.001160154855825278	TSU-33	MIA C
CCNO_PF4	96	0.022676653189069147	TSU-33	MIA C
CCR7_PF4	12	0.0013395615135005181	TSU-33	MIA C
CCR7_PF4	128	6.183215857168493e-4	TSU-33	MIA C
CCR7_PF4	16	0.0025870606536640174	TSU-33	MIA C
CCR7_PF4	192	0.012247902926517977	TSU-33	MIA C
CCR7_PF4	24	0.0047292141530611105	TSU-33	MIA C
CCR7_PF4	256	0.031910886733653505	TSU-33	MIA C
CCR7_PF4	32	0.0021630421878668722	TSU-33	MIA C
CCR7_PF4	384	0.07515002623120304	TSU-33	MIA C
CCR7_PF4	48	-6.12849017669541e-4	TSU-33	MIA C
CCR7_PF4	64	-0.003664455578755738	TSU-33	MIA C
CCR7_PF4	8	-7.759562746927315e-4	TSU-33	MIA C
CCR7_PF4	96	0.003761986442425979	TSU-33	MIA C
CD163_PF4	12	0.005394480069353829	TSU-33	MIA C
CD163_PF4	128	0.08085963258125622	TSU-33	MIA C
CD163_PF4	16	0.009735919167125844	TSU-33	MIA C
CD163_PF4	192	0.11511637414798495	TSU-33	MIA C
CD163_PF4	24	0.01184223739931581	TSU-33	MIA C
CD163_PF4	256	0.1641291701594098	TSU-33	MIA C
CD163_PF4	32	0.019526737409701667	TSU-33	MIA C
CD163_PF4	384	0.19639638211193922	TSU-33	MIA C
CD163_PF4	48	0.025815185660303348	TSU-33	MIA C
CD163_PF4	64	0.044232609413892426	TSU-33	MIA C
CD163_PF4	8	0.0017922684009440458	TSU-33	MIA C
CD163_PF4	96	0.05602508037483749	TSU-33	MIA C
CD19_PF4	12	0.0013538145669361682	TSU-33	MIA C
CD19_PF4	128	0.02442440165833599	TSU-33	MIA C
CD19_PF4	16	1.313456460924832e-4	TSU-33	MIA C
CD19_PF4	192	0.06786102375247048	TSU-33	MIA C
CD19_PF4	24	-7.985227725757592e-4	TSU-33	MIA C
CD19_PF4	256	0.1039825815117333	TSU-33	MIA C
CD19_PF4	32	-0.0016397473810534097	TSU-33	MIA C
CD19_PF4	384	0.1368189112423801	TSU-33	MIA C
CD19_PF4	48	-4.6681467781981104e-4	TSU-33	MIA C
CD19_PF4	64	-7.795276800608643e-4	TSU-33	MIA C
CD19_PF4	8	7.553352950205692e-4	TSU-33	MIA C
CD19_PF4	96	0.019319013633442957	TSU-33	MIA C
CD1C_PF4	12	3.1526075502044974e-4	TSU-33	MIA C
CD1C_PF4	128	0.007804662999752455	TSU-33	MIA C
CD1C_PF4	16	0.0018768305129438485	TSU-33	MIA C
CD1C_PF4	192	0.05450651907561395	TSU-33	MIA C
CD1C_PF4	24	0.0025530401028516394	TSU-33	MIA C
CD1C_PF4	256	0.07382232560309901	TSU-33	MIA C
CD1C_PF4	32	3.7014565293648743e-4	TSU-33	MIA C
CD1C_PF4	384	0.13986407766687112	TSU-33	MIA C
CD1C_PF4	48	0.005585905096704961	TSU-33	MIA C
CD1C_PF4	64	0.0015675532247753947	TSU-33	MIA C
CD1C_PF4	8	1.0652001345549573e-4	TSU-33	MIA C
CD1C_PF4	96	0.017646535570372424	TSU-33	MIA C
CD1E_PF4	12	-5.757142407348834e-6	TSU-33	MIA C
CD1E_PF4	128	0.004087053038033724	TSU-33	MIA C
CD1E_PF4	16	-0.0017198968509142384	TSU-33	MIA C
CD1E_PF4	192	0.052139469475815894	TSU-33	MIA C
CD1E_PF4	24	-0.0025473334965438227	TSU-33	MIA C
CD1E_PF4	256	0.07274199130829906	TSU-33	MIA C
CD1E_PF4	32	-0.0015400083233156336	TSU-33	MIA C
CD1E_PF4	384	0.1491067902079061	TSU-33	MIA C
CD1E_PF4	48	-0.002416217045465504	TSU-33	MIA C
CD1E_PF4	64	-0.0025942242914582274	TSU-33	MIA C
CD1E_PF4	8	-1.326726718087328e-4	TSU-33	MIA C
CD1E_PF4	96	0.01188680529075175	TSU-33	MIA C
CD274_PF4	12	0.0014504261349692653	TSU-33	MIA C
CD274_PF4	128	-0.009191992961856466	TSU-33	MIA C
CD274_PF4	16	0.0019169681125693566	TSU-33	MIA C
CD274_PF4	192	-0.016194324418394454	TSU-33	MIA C
CD274_PF4	24	0.006012790015844009	TSU-33	MIA C
CD274_PF4	256	0.017033545337202152	TSU-33	MIA C
CD274_PF4	32	0.005404193808570533	TSU-33	MIA C
CD274_PF4	384	-0.006057966006806975	TSU-33	MIA C
CD274_PF4	48	0.001493648374956162	TSU-33	MIA C
CD274_PF4	64	0.006087550266245284	TSU-33	MIA C
CD274_PF4	8	0.001032628900711986	TSU-33	MIA C
CD274_PF4	96	0.002450067895131894	TSU-33	MIA C
CD300E_PF4	12	0.002397976863543154	TSU-33	MIA C
CD300E_PF4	128	0.014422083932111363	TSU-33	MIA C
CD300E_PF4	16	0.0038115696438672207	TSU-33	MIA C
CD300E_PF4	192	0.057298243356882626	TSU-33	MIA C
CD300E_PF4	24	0.0022193803822973873	TSU-33	MIA C
CD300E_PF4	256	0.06927693116572797	TSU-33	MIA C
CD300E_PF4	32	0.007752346371034455	TSU-33	MIA C
CD300E_PF4	384	0.07109659664637197	TSU-33	MIA C
CD300E_PF4	48	0.003834456826878067	TSU-33	MIA C
CD300E_PF4	64	0.005268884420446672	TSU-33	MIA C
CD300E_PF4	8	-9.073714007479187e-4	TSU-33	MIA C
CD300E_PF4	96	0.00444870094846948	TSU-33	MIA C
CD33_PF4	12	0.0024502614466985796	TSU-33	MIA C
CD33_PF4	128	0.04403599451786251	TSU-33	MIA C
CD33_PF4	16	0.004446312438502178	TSU-33	MIA C
CD33_PF4	192	0.07954086913965365	TSU-33	MIA C
CD33_PF4	24	0.0042181340882622076	TSU-33	MIA C
CD33_PF4	256	0.1295519510628699	TSU-33	MIA C
CD33_PF4	32	0.011371921636127266	TSU-33	MIA C
CD33_PF4	384	0.15815429597792252	TSU-33	MIA C
CD33_PF4	48	0.011497937108313488	TSU-33	MIA C
CD33_PF4	64	0.028804728864900174	TSU-33	MIA C
CD33_PF4	8	3.3092323470212715e-4	TSU-33	MIA C
CD33_PF4	96	0.036300971007238676	TSU-33	MIA C
CD3E_PF4	12	0.001580557617149626	TSU-33	MIA C
CD3E_PF4	128	-0.004696542115769733	TSU-33	MIA C
CD3E_PF4	16	0.0014915434980406646	TSU-33	MIA C
CD3E_PF4	192	-0.004538594192680802	TSU-33	MIA C
CD3E_PF4	24	0.0011297846922814234	TSU-33	MIA C
CD3E_PF4	256	0.011841037781054872	TSU-33	MIA C
CD3E_PF4	32	-0.0023097241532873424	TSU-33	MIA C
CD3E_PF4	384	0.05200523744541763	TSU-33	MIA C
CD3E_PF4	48	-0.01146824042139644	TSU-33	MIA C
CD3E_PF4	64	-0.007546378255742614	TSU-33	MIA C
CD3E_PF4	8	0.001456935024388891	TSU-33	MIA C
CD3E_PF4	96	-0.00965154757156162	TSU-33	MIA C
CD4_PF4	12	4.7293991092538213e-4	TSU-33	MIA C
CD4_PF4	128	0.03366725134520457	TSU-33	MIA C
CD4_PF4	16	0.0015249816347221903	TSU-33	MIA C
CD4_PF4	192	0.0530560887328011	TSU-33	MIA C
CD4_PF4	24	0.005960360460771473	TSU-33	MIA C
CD4_PF4	256	0.09631213333825066	TSU-33	MIA C
CD4_PF4	32	0.005017545001363824	TSU-33	MIA C
CD4_PF4	384	0.139571577044299	TSU-33	MIA C
CD4_PF4	48	0.012221891111694224	TSU-33	MIA C
CD4_PF4	64	0.019032970124860788	TSU-33	MIA C
CD4_PF4	8	-5.58242049814232e-4	TSU-33	MIA C
CD4_PF4	96	0.025990334251857664	TSU-33	MIA C
CD40LG_PF4	12	6.285834217689503e-5	TSU-33	MIA C
CD40LG_PF4	128	-0.028352444661104214	TSU-33	MIA C
CD40LG_PF4	16	0.0021089895859157264	TSU-33	MIA C
CD40LG_PF4	192	-0.030439434118518502	TSU-33	MIA C
CD40LG_PF4	24	3.97185389693134e-4	TSU-33	MIA C
CD40LG_PF4	256	0.0067426829517594	TSU-33	MIA C
CD40LG_PF4	32	7.000682467172706e-5	TSU-33	MIA C
CD40LG_PF4	384	0.03833261699216088	TSU-33	MIA C
CD40LG_PF4	48	-0.009636232799764001	TSU-33	MIA C
CD40LG_PF4	64	-0.016926748454231182	TSU-33	MIA C
CD40LG_PF4	8	-1.212516864526569e-4	TSU-33	MIA C
CD40LG_PF4	96	-0.021429838755994562	TSU-33	MIA C
CD44_PF4	12	0.0029828118918016205	TSU-33	MIA C
CD44_PF4	128	0.02519772810466059	TSU-33	MIA C
CD44_PF4	16	0.0025876097446098324	TSU-33	MIA C
CD44_PF4	192	0.06467318380318016	TSU-33	MIA C
CD44_PF4	24	0.004972128420101863	TSU-33	MIA C
CD44_PF4	256	0.09487680208351398	TSU-33	MIA C
CD44_PF4	32	0.006210203939629547	TSU-33	MIA C
CD44_PF4	384	0.13675045842402475	TSU-33	MIA C
CD44_PF4	48	0.006675967812036626	TSU-33	MIA C
CD44_PF4	64	0.014905809829118905	TSU-33	MIA C
CD44_PF4	8	0.0015552565318882308	TSU-33	MIA C
CD44_PF4	96	0.022843545174541555	TSU-33	MIA C
CD48_PF4	12	0.0012225767509567423	TSU-33	MIA C
CD48_PF4	128	-0.004667139645028684	TSU-33	MIA C
CD48_PF4	16	0.0011120788711127328	TSU-33	MIA C
CD48_PF4	192	0.0030345057255325753	TSU-33	MIA C
CD48_PF4	24	-0.0030028142664541894	TSU-33	MIA C
CD48_PF4	256	0.03376852436304612	TSU-33	MIA C
CD48_PF4	32	-0.00294438605145388	TSU-33	MIA C
CD48_PF4	384	0.05926817584054189	TSU-33	MIA C
CD48_PF4	48	-0.01503905476150848	TSU-33	MIA C
CD48_PF4	64	-0.015028299285866572	TSU-33	MIA C
CD48_PF4	8	5.117595051318785e-4	TSU-33	MIA C
CD48_PF4	96	-0.01991169625720782	TSU-33	MIA C
CD68_PF4	12	0.005030170299597297	TSU-33	MIA C
CD68_PF4	128	0.07554362749411604	TSU-33	MIA C
CD68_PF4	16	0.00799870726910969	TSU-33	MIA C
CD68_PF4	192	0.09588006155720463	TSU-33	MIA C
CD68_PF4	24	0.015352360182572772	TSU-33	MIA C
CD68_PF4	256	0.13509080905494272	TSU-33	MIA C
CD68_PF4	32	0.019206963699773316	TSU-33	MIA C
CD68_PF4	384	0.1575636937446134	TSU-33	MIA C
CD68_PF4	48	0.026960282038638705	TSU-33	MIA C
CD68_PF4	64	0.04484704256355725	TSU-33	MIA C
CD68_PF4	8	0.0033465839406775634	TSU-33	MIA C
CD68_PF4	96	0.05876854501856331	TSU-33	MIA C
CD74_PF4	12	0.004354735488271113	TSU-33	MIA C
CD74_PF4	128	0.028100326595779657	TSU-33	MIA C
CD74_PF4	16	0.005030436439217649	TSU-33	MIA C
CD74_PF4	192	0.06764411512372674	TSU-33	MIA C
CD74_PF4	24	0.0066851260148410386	TSU-33	MIA C
CD74_PF4	256	0.10322777608918612	TSU-33	MIA C
CD74_PF4	32	0.0059848488292304925	TSU-33	MIA C
CD74_PF4	384	0.1368257767856915	TSU-33	MIA C
CD74_PF4	48	0.005536245489611046	TSU-33	MIA C
CD74_PF4	64	0.01859856021065372	TSU-33	MIA C
CD74_PF4	8	0.00153609073848291	TSU-33	MIA C
CD74_PF4	96	0.02465967528613463	TSU-33	MIA C
CD80_PF4	12	0.001607730632249969	TSU-33	MIA C
CD80_PF4	128	0.039509252204312124	TSU-33	MIA C
CD80_PF4	16	0.001983817476284306	TSU-33	MIA C
CD80_PF4	192	0.09097918345905863	TSU-33	MIA C
CD80_PF4	24	0.005475169604358483	TSU-33	MIA C
CD80_PF4	256	0.12340349956252959	TSU-33	MIA C
CD80_PF4	32	0.007670669166393544	TSU-33	MIA C
CD80_PF4	384	0.1879561346462909	TSU-33	MIA C
CD80_PF4	48	0.01563700200148589	TSU-33	MIA C
CD80_PF4	64	0.02424836829317736	TSU-33	MIA C
CD80_PF4	8	4.180498309600047e-4	TSU-33	MIA C
CD80_PF4	96	0.032125700818181384	TSU-33	MIA C
CD86_PF4	12	0.0018473289197423466	TSU-33	MIA C
CD86_PF4	128	0.05487215815659711	TSU-33	MIA C
CD86_PF4	16	0.0033539786175334164	TSU-33	MIA C
CD86_PF4	192	0.09465508977117562	TSU-33	MIA C
CD86_PF4	24	0.004257631465860283	TSU-33	MIA C
CD86_PF4	256	0.125554736738906	TSU-33	MIA C
CD86_PF4	32	0.006907129259455243	TSU-33	MIA C
CD86_PF4	384	0.16936160181211596	TSU-33	MIA C
CD86_PF4	48	0.01864725986347636	TSU-33	MIA C
CD86_PF4	64	0.027705269204069138	TSU-33	MIA C
CD86_PF4	8	-9.211325216331034e-4	TSU-33	MIA C
CD86_PF4	96	0.0415531783028151	TSU-33	MIA C
CD8A_PF4	12	8.629768704314936e-4	TSU-33	MIA C
CD8A_PF4	128	-0.030424271229243172	TSU-33	MIA C
CD8A_PF4	16	0.0019589592189865807	TSU-33	MIA C
CD8A_PF4	192	-0.03897316236952534	TSU-33	MIA C
CD8A_PF4	24	0.0013311721248012826	TSU-33	MIA C
CD8A_PF4	256	-0.03175959418953517	TSU-33	MIA C
CD8A_PF4	32	-0.006870912107333351	TSU-33	MIA C
CD8A_PF4	384	-0.037882119679292635	TSU-33	MIA C
CD8A_PF4	48	-0.012767842668145511	TSU-33	MIA C
CD8A_PF4	64	-0.011603685974841687	TSU-33	MIA C
CD8A_PF4	8	0.0012361154386295705	TSU-33	MIA C
CD8A_PF4	96	-0.02777953196004268	TSU-33	MIA C
CDH1_PF4	12	0.0012579145780981182	TSU-33	MIA C
CDH1_PF4	128	0.004672341250778724	TSU-33	MIA C
CDH1_PF4	16	0.0015408480943131444	TSU-33	MIA C
CDH1_PF4	192	0.05450373863547818	TSU-33	MIA C
CDH1_PF4	24	0.0011203568207806209	TSU-33	MIA C
CDH1_PF4	256	0.08535995893906446	TSU-33	MIA C
CDH1_PF4	32	-5.037815995833533e-4	TSU-33	MIA C
CDH1_PF4	384	0.1275697059698407	TSU-33	MIA C
CDH1_PF4	48	-0.0019654699139068253	TSU-33	MIA C
CDH1_PF4	64	0.004565353465208211	TSU-33	MIA C
CDH1_PF4	8	0.0013154795243078036	TSU-33	MIA C
CDH1_PF4	96	0.009182334115526998	TSU-33	MIA C
CFP_PF4	12	0.0020707208972103723	TSU-33	MIA C
CFP_PF4	128	0.0062657609796327365	TSU-33	MIA C
CFP_PF4	16	0.002426824222710387	TSU-33	MIA C
CFP_PF4	192	0.0485336376603467	TSU-33	MIA C
CFP_PF4	24	2.176912047774003e-4	TSU-33	MIA C
CFP_PF4	256	0.05541767709812043	TSU-33	MIA C
CFP_PF4	32	0.0016044797547683828	TSU-33	MIA C
CFP_PF4	384	0.07466066028511151	TSU-33	MIA C
CFP_PF4	48	0.006082796577387364	TSU-33	MIA C
CFP_PF4	64	0.012587192071225183	TSU-33	MIA C
CFP_PF4	8	3.619377236765131e-5	TSU-33	MIA C
CFP_PF4	96	0.015749219782026386	TSU-33	MIA C
CFTR_PF4	12	0.0018682899492913308	TSU-33	MIA C
CFTR_PF4	128	-0.05291611391356517	TSU-33	MIA C
CFTR_PF4	16	5.534140870152452e-4	TSU-33	MIA C
CFTR_PF4	192	-0.055827398610848636	TSU-33	MIA C
CFTR_PF4	24	-0.002576119362235756	TSU-33	MIA C
CFTR_PF4	256	-0.07146341495240638	TSU-33	MIA C
CFTR_PF4	32	-0.005509824004339038	TSU-33	MIA C
CFTR_PF4	384	-0.020510937126624294	TSU-33	MIA C
CFTR_PF4	48	-0.012372891045367722	TSU-33	MIA C
CFTR_PF4	64	-0.02166540466896682	TSU-33	MIA C
CFTR_PF4	8	0.0012640978834361355	TSU-33	MIA C
CFTR_PF4	96	-0.03301833821882892	TSU-33	MIA C
CHGA_PF4	12	-3.4050511251899527e-4	TSU-33	MIA C
CHGA_PF4	128	-0.011071952700308366	TSU-33	MIA C
CHGA_PF4	16	-0.00060407810200689195	TSU-33	MIA C
CHGA_PF4	192	-0.007887979708508658	TSU-33	MIA C
CHGA_PF4	24	-0.0013329038105311343	TSU-33	MIA C
CHGA_PF4	256	-0.04627760620301846	TSU-33	MIA C
CHGA_PF4	32	-0.0021406769627784514	TSU-33	MIA C
CHGA_PF4	384	-0.024061683310101188	TSU-33	MIA C
CHGA_PF4	48	-0.0032070438997329562	TSU-33	MIA C
CHGA_PF4	64	-0.004094766272342049	TSU-33	MIA C
CHGA_PF4	8	-1.531570565570877e-4	TSU-33	MIA C
CHGA_PF4	96	-0.005401797620795198	TSU-33	MIA C
CHGB_PF4	12	-5.828235442544484e-5	TSU-33	MIA C
CHGB_PF4	128	0.007763192451267616	TSU-33	MIA C
CHGB_PF4	16	-0.0017131455589351938	TSU-33	MIA C
CHGB_PF4	192	0.012116320600658287	TSU-33	MIA C
CHGB_PF4	24	-0.0024471956013844367	TSU-33	MIA C
CHGB_PF4	256	0.012040586821849695	TSU-33	MIA C
CHGB_PF4	32	0.0026029859129829873	TSU-33	MIA C
CHGB_PF4	384	0.1337867449527311	TSU-33	MIA C
CHGB_PF4	48	-0.002853297936815877	TSU-33	MIA C
CHGB_PF4	64	-0.006425315526138312	TSU-33	MIA C
CHGB_PF4	8	4.7153598484487387e-4	TSU-33	MIA C
CHGB_PF4	96	-0.0036583269384434765	TSU-33	MIA C
CLDN25_PF4	12	-2.0109047412444632e-4	TSU-33	MIA C
CLDN25_PF4	128	5.59321530730002e-4	TSU-33	MIA C
CLDN25_PF4	16	-3.520018139450651e-4	TSU-33	MIA C
CLDN25_PF4	192	0.01139060999157156	TSU-33	MIA C
CLDN25_PF4	24	-7.349242749851673e-4	TSU-33	MIA C
CLDN25_PF4	256	0.05058790126633478	TSU-33	MIA C
CLDN25_PF4	32	-0.0012972320164195044	TSU-33	MIA C
CLDN25_PF4	384	-0.020854440885608113	TSU-33	MIA C
CLDN25_PF4	48	-5.537531041898111e-4	TSU-33	MIA C
CLDN25_PF4	64	-9.430838310100281e-4	TSU-33	MIA C
CLDN25_PF4	8	-9.106774592030523e-5	TSU-33	MIA C
CLDN25_PF4	96	0.009553745817295945	TSU-33	MIA C
CLEC10A_PF4	12	0.002142462915517429	TSU-33	MIA C
CLEC10A_PF4	128	-0.00857831974753982	TSU-33	MIA C
CLEC10A_PF4	16	0.002382229448175729	TSU-33	MIA C
CLEC10A_PF4	192	0.02004875226546752	TSU-33	MIA C
CLEC10A_PF4	24	5.72669460683456e-5	TSU-33	MIA C
CLEC10A_PF4	256	0.018232994628203394	TSU-33	MIA C
CLEC10A_PF4	32	0.0034249362433369365	TSU-33	MIA C
CLEC10A_PF4	384	0.08777036331667061	TSU-33	MIA C
CLEC10A_PF4	48	-0.0077389673561097825	TSU-33	MIA C
CLEC10A_PF4	64	-0.011038510802576982	TSU-33	MIA C
CLEC10A_PF4	8	-8.499496939840513e-4	TSU-33	MIA C
CLEC10A_PF4	96	-0.005431616776614606	TSU-33	MIA C
CLEC12A_PF4	12	0.0026965891545868742	TSU-33	MIA C
CLEC12A_PF4	128	0.056442244933568385	TSU-33	MIA C
CLEC12A_PF4	16	0.0035005583111012	TSU-33	MIA C
CLEC12A_PF4	192	0.07591651713307472	TSU-33	MIA C
CLEC12A_PF4	24	0.006086820420174583	TSU-33	MIA C
CLEC12A_PF4	256	0.10742224097847729	TSU-33	MIA C
CLEC12A_PF4	32	0.010604177530604046	TSU-33	MIA C
CLEC12A_PF4	384	0.11346227211202821	TSU-33	MIA C
CLEC12A_PF4	48	0.02045944996345227	TSU-33	MIA C
CLEC12A_PF4	64	0.03304940708696686	TSU-33	MIA C
CLEC12A_PF4	8	2.6822768263506603e-5	TSU-33	MIA C
CLEC12A_PF4	96	0.03121506736902356	TSU-33	MIA C
CLEC2D_PF4	12	0.0010446762440543273	TSU-33	MIA C
CLEC2D_PF4	128	-0.024760580160380852	TSU-33	MIA C
CLEC2D_PF4	16	2.994449300976398e-4	TSU-33	MIA C
CLEC2D_PF4	192	-0.005335278512252465	TSU-33	MIA C
CLEC2D_PF4	24	-0.0014628045831062326	TSU-33	MIA C
CLEC2D_PF4	256	0.01752033349889443	TSU-33	MIA C
CLEC2D_PF4	32	-0.007221401264808821	TSU-33	MIA C
CLEC2D_PF4	384	0.06131145835630974	TSU-33	MIA C
CLEC2D_PF4	48	-0.022567264321013584	TSU-33	MIA C
CLEC2D_PF4	64	-0.020677731650033476	TSU-33	MIA C
CLEC2D_PF4	8	6.385925712149379e-4	TSU-33	MIA C
CLEC2D_PF4	96	-0.022054796898483015	TSU-33	MIA C
CLEC4C_PF4	12	-3.8494761219993957e-4	TSU-33	MIA C
CLEC4C_PF4	128	-0.013267116640798033	TSU-33	MIA C
CLEC4C_PF4	16	-0.002386919338542844	TSU-33	MIA C
CLEC4C_PF4	192	-0.01825941571311066	TSU-33	MIA C
CLEC4C_PF4	24	-0.0010348074420055788	TSU-33	MIA C
CLEC4C_PF4	256	-0.008581193336442812	TSU-33	MIA C
CLEC4C_PF4	32	-0.0037523950567510396	TSU-33	MIA C
CLEC4C_PF4	384	0.012227647348083398	TSU-33	MIA C
CLEC4C_PF4	48	-0.00580184407674588	TSU-33	MIA C
CLEC4C_PF4	64	-0.0100720614504654	TSU-33	MIA C
CLEC4C_PF4	8	-5.634762122115967e-4	TSU-33	MIA C
CLEC4C_PF4	96	-0.009841582007032694	TSU-33	MIA C
CLEC4E_PF4	12	4.014836579269669e-4	TSU-33	MIA C
CLEC4E_PF4	128	-0.013478088456420331	TSU-33	MIA C
CLEC4E_PF4	16	0.0021239121211731934	TSU-33	MIA C
CLEC4E_PF4	192	-0.02420794165067782	TSU-33	MIA C
CLEC4E_PF4	24	2.587140156687481e-4	TSU-33	MIA C
CLEC4E_PF4	256	-0.06539913390301645	TSU-33	MIA C
CLEC4E_PF4	32	-9.575479230930802e-4	TSU-33	MIA C
CLEC4E_PF4	384	-0.10037115817592679	TSU-33	MIA C
CLEC4E_PF4	48	-0.005084154744682114	TSU-33	MIA C
CLEC4E_PF4	64	-0.009415584719164776	TSU-33	MIA C
CLEC4E_PF4	8	8.181054576634517e-4	TSU-33	MIA C
CLEC4E_PF4	96	-0.010059172107374002	TSU-33	MIA C
COL11A1_PF4	12	0.0018419162194122497	TSU-33	MIA C
COL11A1_PF4	128	-0.0299415137370949	TSU-33	MIA C
COL11A1_PF4	16	4.7887994292272767e-4	TSU-33	MIA C
COL11A1_PF4	192	-0.016916415244112134	TSU-33	MIA C
COL11A1_PF4	24	5.641896387511119e-4	TSU-33	MIA C
COL11A1_PF4	256	-0.029678987314560548	TSU-33	MIA C
COL11A1_PF4	32	7.610904129981659e-4	TSU-33	MIA C
COL11A1_PF4	384	-0.016984861659581685	TSU-33	MIA C
COL11A1_PF4	48	-0.007130120891251423	TSU-33	MIA C
COL11A1_PF4	64	-0.008941577348035546	TSU-33	MIA C
COL11A1_PF4	8	0.0015128948885320098	TSU-33	MIA C
COL11A1_PF4	96	-0.014980877746093213	TSU-33	MIA C
COL1A1_PF4	12	0.0032418037238216867	TSU-33	MIA C
COL1A1_PF4	128	0.03253344487439712	TSU-33	MIA C
COL1A1_PF4	16	8.451214117857202e-4	TSU-33	MIA C
COL1A1_PF4	192	0.07602867083363987	TSU-33	MIA C
COL1A1_PF4	24	9.553055792377328e-4	TSU-33	MIA C
COL1A1_PF4	256	0.1278617669703912	TSU-33	MIA C
COL1A1_PF4	32	0.0016879185671808718	TSU-33	MIA C
COL1A1_PF4	384	0.18921395591198237	TSU-33	MIA C
COL1A1_PF4	48	-0.0021532567463794197	TSU-33	MIA C
COL1A1_PF4	64	0.006590114123027294	TSU-33	MIA C
COL1A1_PF4	8	0.0014272605767845742	TSU-33	MIA C
COL1A1_PF4	96	0.019965725905390076	TSU-33	MIA C
COL21A1_PF4	12	-6.696008293193526e-4	TSU-33	MIA C
COL21A1_PF4	128	-0.07042041036290894	TSU-33	MIA C
COL21A1_PF4	16	-0.001842874233051209	TSU-33	MIA C
COL21A1_PF4	192	-0.12514027764299737	TSU-33	MIA C
COL21A1_PF4	24	-0.003781888776734511	TSU-33	MIA C
COL21A1_PF4	256	-0.14278634246387223	TSU-33	MIA C
COL21A1_PF4	32	-0.006628172615157754	TSU-33	MIA C
COL21A1_PF4	384	-0.20438683292266044	TSU-33	MIA C
COL21A1_PF4	48	-0.018940558322689982	TSU-33	MIA C
COL21A1_PF4	64	-0.029154752502415168	TSU-33	MIA C
COL21A1_PF4	8	4.4782085409761997e-4	TSU-33	MIA C
COL21A1_PF4	96	-0.0422620301165305	TSU-33	MIA C
CRELD2_PF4	12	5.403936924758422e-4	TSU-33	MIA C
CRELD2_PF4	128	0.018468066490874343	TSU-33	MIA C
CRELD2_PF4	16	8.424747158292836e-4	TSU-33	MIA C
CRELD2_PF4	192	0.06367785572650927	TSU-33	MIA C
CRELD2_PF4	24	0.0038393003172944883	TSU-33	MIA C
CRELD2_PF4	256	0.11140453135242595	TSU-33	MIA C
CRELD2_PF4	32	7.39959447195209e-4	TSU-33	MIA C
CRELD2_PF4	384	0.15585757829436622	TSU-33	MIA C
CRELD2_PF4	48	-0.0019771058405801288	TSU-33	MIA C
CRELD2_PF4	64	0.0011473077642239376	TSU-33	MIA C
CRELD2_PF4	8	1.6166628377226123e-4	TSU-33	MIA C
CRELD2_PF4	96	0.013071105511510793	TSU-33	MIA C
CSPG4_PF4	12	7.092527756949692e-5	TSU-33	MIA C
CSPG4_PF4	128	-0.08147998332235223	TSU-33	MIA C
CSPG4_PF4	16	-0.0023699267059473163	TSU-33	MIA C
CSPG4_PF4	192	-0.11072127885169097	TSU-33	MIA C
CSPG4_PF4	24	-0.005602220591441595	TSU-33	MIA C
CSPG4_PF4	256	-0.12212013275535427	TSU-33	MIA C
CSPG4_PF4	32	-0.008181251342141016	TSU-33	MIA C
CSPG4_PF4	384	-0.1841385611853356	TSU-33	MIA C
CSPG4_PF4	48	-0.01972918415155409	TSU-33	MIA C
CSPG4_PF4	64	-0.030506379993308637	TSU-33	MIA C
CSPG4_PF4	8	-4.600373103540685e-4	TSU-33	MIA C
CSPG4_PF4	96	-0.05067383465544004	TSU-33	MIA C
CTLA4_PF4	12	0.0016133784507895374	TSU-33	MIA C
CTLA4_PF4	128	0.024745978757037528	TSU-33	MIA C
CTLA4_PF4	16	0.0023284095315698025	TSU-33	MIA C
CTLA4_PF4	192	0.05995686724976004	TSU-33	MIA C
CTLA4_PF4	24	0.003571218736314428	TSU-33	MIA C
CTLA4_PF4	256	0.1026737188162132	TSU-33	MIA C
CTLA4_PF4	32	0.0036770392961145183	TSU-33	MIA C
CTLA4_PF4	384	0.1606001431453862	TSU-33	MIA C
CTLA4_PF4	48	0.0030598463814808237	TSU-33	MIA C
CTLA4_PF4	64	4.2659186340000767e-4	TSU-33	MIA C
CTLA4_PF4	8	5.741738550934999e-4	TSU-33	MIA C
CTLA4_PF4	96	0.016101001794630043	TSU-33	MIA C
CTNNB1_PF4	12	3.9983322530196447e-4	TSU-33	MIA C
CTNNB1_PF4	128	-0.02048230309170202	TSU-33	MIA C
CTNNB1_PF4	16	-1.000583569425478e-4	TSU-33	MIA C
CTNNB1_PF4	192	-0.015132526049873515	TSU-33	MIA C
CTNNB1_PF4	24	-0.0034406883396473505	TSU-33	MIA C
CTNNB1_PF4	256	0.001778836682009191	TSU-33	MIA C
CTNNB1_PF4	32	-0.005390930423491308	TSU-33	MIA C
CTNNB1_PF4	384	0.008515504016702367	TSU-33	MIA C
CTNNB1_PF4	48	-0.01769044598991444	TSU-33	MIA C
CTNNB1_PF4	64	-0.013728587331612115	TSU-33	MIA C
CTNNB1_PF4	8	3.863842819639573e-4	TSU-33	MIA C
CTNNB1_PF4	96	-0.016149832738582177	TSU-33	MIA C
CTSK_PF4	12	2.972015968011999e-4	TSU-33	MIA C
CTSK_PF4	128	0.00872934287750025	TSU-33	MIA C
CTSK_PF4	16	0.0013847700551631132	TSU-33	MIA C
CTSK_PF4	192	0.05105526615955231	TSU-33	MIA C
CTSK_PF4	24	-6.24685327106581e-5	TSU-33	MIA C
CTSK_PF4	256	0.08887410109187939	TSU-33	MIA C
CTSK_PF4	32	-0.00129726760664333	TSU-33	MIA C
CTSK_PF4	384	0.12483334089939697	TSU-33	MIA C
CTSK_PF4	48	-0.008118033480214996	TSU-33	MIA C
CTSK_PF4	64	-9.868686022481356e-4	TSU-33	MIA C
CTSK_PF4	8	-4.8580691194490016e-4	TSU-33	MIA C
CTSK_PF4	96	0.0035227672864763253	TSU-33	MIA C
CXCL13_PF4	12	0.003243274371744145	TSU-33	MIA C
CXCL13_PF4	128	0.016221141407696253	TSU-33	MIA C
CXCL13_PF4	16	0.003311822508909958	TSU-33	MIA C
CXCL13_PF4	192	0.03101457580926995	TSU-33	MIA C
CXCL13_PF4	24	0.002377054782293013	TSU-33	MIA C
CXCL13_PF4	256	0.05965956038807691	TSU-33	MIA C
CXCL13_PF4	32	0.001503144604320296	TSU-33	MIA C
CXCL13_PF4	384	0.11817969952638352	TSU-33	MIA C
CXCL13_PF4	48	0.0013486772524933651	TSU-33	MIA C
CXCL13_PF4	64	-5.012694142065255e-4	TSU-33	MIA C
CXCL13_PF4	8	0.002735876807788009	TSU-33	MIA C
CXCL13_PF4	96	0.006604364771699362	TSU-33	MIA C
CXCL14_PF4	12	-8.622580110408837e-4	TSU-33	MIA C
CXCL14_PF4	128	0.029708684878975808	TSU-33	MIA C
CXCL14_PF4	16	-6.019635642484901e-4	TSU-33	MIA C
CXCL14_PF4	192	0.07389965804394888	TSU-33	MIA C
CXCL14_PF4	24	-0.0018042499942516256	TSU-33	MIA C
CXCL14_PF4	256	0.11813773019221621	TSU-33	MIA C
CXCL14_PF4	32	-0.0023189403996664508	TSU-33	MIA C
CXCL14_PF4	384	0.17547988552055552	TSU-33	MIA C
CXCL14_PF4	48	-0.002940553430816873	TSU-33	MIA C
CXCL14_PF4	64	0.004531633289224777	TSU-33	MIA C
CXCL14_PF4	8	-3.512129743450788e-4	TSU-33	MIA C
CXCL14_PF4	96	0.019170872641424138	TSU-33	MIA C
CXCL5_PF4	12	0.0036061017535897392	TSU-33	MIA C
CXCL5_PF4	128	0.07518675427440245	TSU-33	MIA C
CXCL5_PF4	16	0.007791378853069769	TSU-33	MIA C
CXCL5_PF4	192	0.09471117693134513	TSU-33	MIA C
CXCL5_PF4	24	0.01331606940852967	TSU-33	MIA C
CXCL5_PF4	256	0.09803025000652563	TSU-33	MIA C
CXCL5_PF4	32	0.023952951333161308	TSU-33	MIA C
CXCL5_PF4	384	0.12695176790747384	TSU-33	MIA C
CXCL5_PF4	48	0.03716857016362801	TSU-33	MIA C
CXCL5_PF4	64	0.054418335868986194	TSU-33	MIA C
CXCL5_PF4	8	0.0030988571476457077	TSU-33	MIA C
CXCL5_PF4	96	0.06366578311205165	TSU-33	MIA C
CXCL9_PF4	12	-4.521687458912261e-4	TSU-33	MIA C
CXCL9_PF4	128	-0.0292604403117053	TSU-33	MIA C
CXCL9_PF4	16	-6.213793170280942e-4	TSU-33	MIA C
CXCL9_PF4	192	-0.04529729671736819	TSU-33	MIA C
CXCL9_PF4	24	-6.589170217794617e-5	TSU-33	MIA C
CXCL9_PF4	256	-0.023289589197729253	TSU-33	MIA C
CXCL9_PF4	32	-0.003923292025265958	TSU-33	MIA C
CXCL9_PF4	384	-0.032630020964206925	TSU-33	MIA C
CXCL9_PF4	48	-0.008818123171618487	TSU-33	MIA C
CXCL9_PF4	64	-0.010372336837176904	TSU-33	MIA C
CXCL9_PF4	8	-2.709838742969058e-4	TSU-33	MIA C
CXCL9_PF4	96	-0.02306163796630254	TSU-33	MIA C
CXCR5_PF4	12	0.002050970702472878	TSU-33	MIA C
CXCR5_PF4	128	0.02133676149065014	TSU-33	MIA C
CXCR5_PF4	16	0.0019880426137225678	TSU-33	MIA C
CXCR5_PF4	192	0.04234276173803403	TSU-33	MIA C
CXCR5_PF4	24	0.0013634182212711359	TSU-33	MIA C
CXCR5_PF4	256	0.06487736254514305	TSU-33	MIA C
CXCR5_PF4	32	0.002094714089035778	TSU-33	MIA C
CXCR5_PF4	384	0.10558949625839337	TSU-33	MIA C
CXCR5_PF4	48	2.74410956416907e-4	TSU-33	MIA C
CXCR5_PF4	64	0.004480519315160472	TSU-33	MIA C
CXCR5_PF4	8	0.0029323669581112826	TSU-33	MIA C
CXCR5_PF4	96	0.022595397846201327	TSU-33	MIA C
CXCR6_PF4	12	0.00094502023272470515	TSU-33	MIA C
CXCR6_PF4	128	0.011373592378584743	TSU-33	MIA C
CXCR6_PF4	16	0.0016618307135891194	TSU-33	MIA C
CXCR6_PF4	192	0.04239485303672143	TSU-33	MIA C
CXCR6_PF4	24	0.001043811182681821	TSU-33	MIA C
CXCR6_PF4	256	0.09142237396492103	TSU-33	MIA C
CXCR6_PF4	32	8.868521868932396e-4	TSU-33	MIA C
CXCR6_PF4	384	0.12933974843329119	TSU-33	MIA C
CXCR6_PF4	48	-0.004393272021308603	TSU-33	MIA C
CXCR6_PF4	64	-0.008088298392249322	TSU-33	MIA C
CXCR6_PF4	8	-8.885919047625262e-4	TSU-33	MIA C
CXCR6_PF4	96	-0.001466710623844902	TSU-33	MIA C
CYP2F1_PF4	12	0.0057148515730655386	TSU-33	MIA C
CYP2F1_PF4	128	-2.6792053854152257e-4	TSU-33	MIA C
CYP2F1_PF4	16	0.006445676080598204	TSU-33	MIA C
CYP2F1_PF4	192	0.004854366814499179	TSU-33	MIA C
CYP2F1_PF4	24	0.004791351303593859	TSU-33	MIA C
CYP2F1_PF4	256	0.04220207220009821	TSU-33	MIA C
CYP2F1_PF4	32	0.0062943674783498315	TSU-33	MIA C
CYP2F1_PF4	384	0.05523793169401031	TSU-33	MIA C
CYP2F1_PF4	48	0.01178638272897297	TSU-33	MIA C
CYP2F1_PF4	64	0.009170418527130193	TSU-33	MIA C
CYP2F1_PF4	8	0.004225760540665214	TSU-33	MIA C
CYP2F1_PF4	96	0.001102857917471492	TSU-33	MIA C
CYP3A5_PF4	12	-0.0019101897441611412	TSU-33	MIA C
CYP3A5_PF4	128	-0.08349041118862682	TSU-33	MIA C
CYP3A5_PF4	16	-0.005125537706751603	TSU-33	MIA C
CYP3A5_PF4	192	-0.12995432630410186	TSU-33	MIA C
CYP3A5_PF4	24	-0.008645746009694344	TSU-33	MIA C
CYP3A5_PF4	256	-0.1813087667233279	TSU-33	MIA C
CYP3A5_PF4	32	-0.013019657964988442	TSU-33	MIA C
CYP3A5_PF4	384	-0.23137765357947965	TSU-33	MIA C
CYP3A5_PF4	48	-0.02318861084320085	TSU-33	MIA C
CYP3A5_PF4	64	-0.03670347499728628	TSU-33	MIA C
CYP3A5_PF4	8	-6.952920723666539e-4	TSU-33	MIA C
CYP3A5_PF4	96	-0.06857405974854165	TSU-33	MIA C
CYTIP_PF4	12	0.0036043452027678087	TSU-33	MIA C
CYTIP_PF4	128	0.044216631313271706	TSU-33	MIA C
CYTIP_PF4	16	0.005147936149835187	TSU-33	MIA C
CYTIP_PF4	192	0.07405021239167181	TSU-33	MIA C
CYTIP_PF4	24	0.0070761711782584644	TSU-33	MIA C
CYTIP_PF4	256	0.11203445026724591	TSU-33	MIA C
CYTIP_PF4	32	0.010559668286353473	TSU-33	MIA C
CYTIP_PF4	384	0.14803727156194654	TSU-33	MIA C
CYTIP_PF4	48	0.01210243348944787	TSU-33	MIA C
CYTIP_PF4	64	0.01866717943631319	TSU-33	MIA C
CYTIP_PF4	8	0.001072693101004919	TSU-33	MIA C
CYTIP_PF4	96	0.02734569365539869	TSU-33	MIA C
DAPL1_PF4	12	0.0015811749673179912	TSU-33	MIA C
DAPL1_PF4	128	0.0024672756921299993	TSU-33	MIA C
DAPL1_PF4	16	8.500424432077219e-4	TSU-33	MIA C
DAPL1_PF4	192	0.004833325165936916	TSU-33	MIA C
DAPL1_PF4	24	-9.586189225159435e-4	TSU-33	MIA C
DAPL1_PF4	256	0.0013543532375695708	TSU-33	MIA C
DAPL1_PF4	32	-8.526913427447482e-4	TSU-33	MIA C
DAPL1_PF4	384	0.08903803824849979	TSU-33	MIA C
DAPL1_PF4	48	0.0010909062537640293	TSU-33	MIA C
DAPL1_PF4	64	-0.009658181096290137	TSU-33	MIA C
DAPL1_PF4	8	0.0019327707246883836	TSU-33	MIA C
DAPL1_PF4	96	-0.01413954164924601	TSU-33	MIA C
DNAJB9_PF4	12	0.002060779942119214	TSU-33	MIA C
DNAJB9_PF4	128	-3.777639940547932e-4	TSU-33	MIA C
DNAJB9_PF4	16	8.418998184769435e-4	TSU-33	MIA C
DNAJB9_PF4	192	0.03581244578436327	TSU-33	MIA C
DNAJB9_PF4	24	-3.607097869573876e-4	TSU-33	MIA C
DNAJB9_PF4	256	0.07881975196025029	TSU-33	MIA C
DNAJB9_PF4	32	-8.750411799647934e-4	TSU-33	MIA C
DNAJB9_PF4	384	0.11667149872663424	TSU-33	MIA C
DNAJB9_PF4	48	-0.011819485073297078	TSU-33	MIA C
DNAJB9_PF4	64	-0.005433124018234904	TSU-33	MIA C
DNAJB9_PF4	8	1.6195222538962352e-5	TSU-33	MIA C
DNAJB9_PF4	96	0.0017715547400672486	TSU-33	MIA C
DUOX1_PF4	12	0.001367311666045629	TSU-33	MIA C
DUOX1_PF4	128	-0.026855125233055773	TSU-33	MIA C
DUOX1_PF4	16	-0.002432292102459028	TSU-33	MIA C
DUOX1_PF4	192	-0.006811994247904782	TSU-33	MIA C
DUOX1_PF4	24	1.878604004101799e-4	TSU-33	MIA C
DUOX1_PF4	256	0.004414443655803686	TSU-33	MIA C
DUOX1_PF4	32	-0.004871222072407212	TSU-33	MIA C
DUOX1_PF4	384	0.061067084241829946	TSU-33	MIA C
DUOX1_PF4	48	-0.014213059846700599	TSU-33	MIA C
DUOX1_PF4	64	-0.01849566312525503	TSU-33	MIA C
DUOX1_PF4	8	8.510729301024641e-4	TSU-33	MIA C
DUOX1_PF4	96	-0.026493275947734277	TSU-33	MIA C
EGFR_PF4	12	-8.024939535664688e-4	TSU-33	MIA C
EGFR_PF4	128	-0.036719661413329815	TSU-33	MIA C
EGFR_PF4	16	-2.1907625219850707e-4	TSU-33	MIA C
EGFR_PF4	192	0.004147742149996971	TSU-33	MIA C
EGFR_PF4	24	-0.0023924972121569846	TSU-33	MIA C
EGFR_PF4	256	0.012926367113612527	TSU-33	MIA C
EGFR_PF4	32	-0.008403474277039238	TSU-33	MIA C
EGFR_PF4	384	0.05780784632981268	TSU-33	MIA C
EGFR_PF4	48	-0.016038977737615673	TSU-33	MIA C
EGFR_PF4	64	-0.022886517014005684	TSU-33	MIA C
EGFR_PF4	8	-4.4219851398402474e-5	TSU-33	MIA C
EGFR_PF4	96	-0.026158719653381495	TSU-33	MIA C
ELN_PF4	12	-2.1089445313725885e-4	TSU-33	MIA C
ELN_PF4	128	-0.00827802259310246	TSU-33	MIA C
ELN_PF4	16	-3.791551845983373e-4	TSU-33	MIA C
ELN_PF4	192	0.0062052194864174095	TSU-33	MIA C
ELN_PF4	24	-7.945733254916582e-4	TSU-33	MIA C
ELN_PF4	256	0.00399560463844634	TSU-33	MIA C
ELN_PF4	32	-0.0013037090295076803	TSU-33	MIA C
ELN_PF4	384	-0.004791047825214304	TSU-33	MIA C
ELN_PF4	48	-0.0029875846109283133	TSU-33	MIA C
ELN_PF4	64	-0.0026088293801157245	TSU-33	MIA C
ELN_PF4	8	-1.0218495467128304e-4	TSU-33	MIA C
ELN_PF4	96	-0.009806079751970046	TSU-33	MIA C
ERBB2_PF4	12	0.0024278161797332623	TSU-33	MIA C
ERBB2_PF4	128	-0.018685306096452668	TSU-33	MIA C
ERBB2_PF4	16	0.0020937203029231955	TSU-33	MIA C
ERBB2_PF4	192	0.03655429736388237	TSU-33	MIA C
ERBB2_PF4	24	0.0016212753058454273	TSU-33	MIA C
ERBB2_PF4	256	0.06768559385358713	TSU-33	MIA C
ERBB2_PF4	32	-0.006380503384337058	TSU-33	MIA C
ERBB2_PF4	384	0.10774270573177656	TSU-33	MIA C
ERBB2_PF4	48	-0.009308518575344102	TSU-33	MIA C
ERBB2_PF4	64	-0.01244531076104645	TSU-33	MIA C
ERBB2_PF4	8	0.0022440742452770044	TSU-33	MIA C
ERBB2_PF4	96	-0.006669759882144974	TSU-33	MIA C
EREG_PF4	12	3.395890345730683e-4	TSU-33	MIA C
EREG_PF4	128	0.11217848208994795	TSU-33	MIA C
EREG_PF4	16	0.00849785748908759	TSU-33	MIA C
EREG_PF4	192	0.14252167248177056	TSU-33	MIA C
EREG_PF4	24	0.01731881292578599	TSU-33	MIA C
EREG_PF4	256	0.20173154240647623	TSU-33	MIA C
EREG_PF4	32	0.029552649306262946	TSU-33	MIA C
EREG_PF4	384	0.22885547414356636	TSU-33	MIA C
EREG_PF4	48	0.05201974814278399	TSU-33	MIA C
EREG_PF4	64	0.06268473790051927	TSU-33	MIA C
EREG_PF4	8	0.001665523905182777	TSU-33	MIA C
EREG_PF4	96	0.09060137474273355	TSU-33	MIA C
ETV5_PF4	12	0.003138354789377433	TSU-33	MIA C
ETV5_PF4	128	-0.050814533926613274	TSU-33	MIA C
ETV5_PF4	16	7.112157122607529e-4	TSU-33	MIA C
ETV5_PF4	192	-0.05339303416994817	TSU-33	MIA C
ETV5_PF4	24	-0.0029133162105498683	TSU-33	MIA C
ETV5_PF4	256	-0.06685944044227259	TSU-33	MIA C
ETV5_PF4	32	-0.007123764641804585	TSU-33	MIA C
ETV5_PF4	384	-0.050464244177193376	TSU-33	MIA C
ETV5_PF4	48	-0.019907901811663437	TSU-33	MIA C
ETV5_PF4	64	-0.02213490253027486	TSU-33	MIA C
ETV5_PF4	8	3.103957321595366e-4	TSU-33	MIA C
ETV5_PF4	96	-0.03736987523000137	TSU-33	MIA C
F2RL3_PF4	12	-0.0010508049450279429	TSU-33	MIA C
F2RL3_PF4	128	-0.006010857361694812	TSU-33	MIA C
F2RL3_PF4	16	-0.0018397859798823923	TSU-33	MIA C
F2RL3_PF4	192	0.0016244625844991402	TSU-33	MIA C
F2RL3_PF4	24	0.0010578294507617213	TSU-33	MIA C
F2RL3_PF4	256	-0.020247083156000836	TSU-33	MIA C
F2RL3_PF4	32	-0.002554668136487886	TSU-33	MIA C
F2RL3_PF4	384	0.029106921433027975	TSU-33	MIA C
F2RL3_PF4	48	-0.0031969044713440944	TSU-33	MIA C
F2RL3_PF4	64	6.82049034481912e-4	TSU-33	MIA C
F2RL3_PF4	8	-6.883798839619435e-6	TSU-33	MIA C
F2RL3_PF4	96	-0.0016711023717512256	TSU-33	MIA C
F3_PF4	12	2.1342761897046112e-4	TSU-33	MIA C
F3_PF4	128	-0.019686777801812817	TSU-33	MIA C
F3_PF4	16	-0.001143867465631675	TSU-33	MIA C
F3_PF4	192	0.02256599403435895	TSU-33	MIA C
F3_PF4	24	-0.0019114903474760393	TSU-33	MIA C
F3_PF4	256	0.055573150293474344	TSU-33	MIA C
F3_PF4	32	-0.0028741632294606717	TSU-33	MIA C
F3_PF4	384	0.08570437780072207	TSU-33	MIA C
F3_PF4	48	-0.014356594114390216	TSU-33	MIA C
F3_PF4	64	-0.01874067900752622	TSU-33	MIA C
F3_PF4	8	8.326768431205368e-4	TSU-33	MIA C
F3_PF4	96	-0.01096459465984001	TSU-33	MIA C
FABP4_PF4	12	-0.0011052413011804416	TSU-33	MIA C
FABP4_PF4	128	-0.01148635599796931	TSU-33	MIA C
FABP4_PF4	16	-0.0023542968467545685	TSU-33	MIA C
FABP4_PF4	192	-0.050896114646526124	TSU-33	MIA C
FABP4_PF4	24	-0.005180437740477996	TSU-33	MIA C
FABP4_PF4	256	-0.07314506397031471	TSU-33	MIA C
FABP4_PF4	32	-0.006227472674220335	TSU-33	MIA C
FABP4_PF4	384	-0.10505603902103218	TSU-33	MIA C
FABP4_PF4	48	-0.004463162161286734	TSU-33	MIA C
FABP4_PF4	64	0.0043306025170885215	TSU-33	MIA C
FABP4_PF4	8	-0.0011350936509422766	TSU-33	MIA C
FABP4_PF4	96	-0.016879113964254948	TSU-33	MIA C
FAP_PF4	12	-8.58735079379319e-4	TSU-33	MIA C
FAP_PF4	128	-0.010936757249672498	TSU-33	MIA C
FAP_PF4	16	-3.469128423777933e-4	TSU-33	MIA C
FAP_PF4	192	0.018158843977947033	TSU-33	MIA C
FAP_PF4	24	0.0013344011811024267	TSU-33	MIA C
FAP_PF4	256	0.053781654494750836	TSU-33	MIA C
FAP_PF4	32	-0.001964348760941801	TSU-33	MIA C
FAP_PF4	384	0.1267858889454874	TSU-33	MIA C
FAP_PF4	48	-0.009082774637551605	TSU-33	MIA C
FAP_PF4	64	-0.011264164812243925	TSU-33	MIA C
FAP_PF4	8	9.086120241969079e-4	TSU-33	MIA C
FAP_PF4	96	-6.959619204450805e-4	TSU-33	MIA C
FCGR2B_PF4	12	0.0019520192488453986	TSU-33	MIA C
FCGR2B_PF4	128	0.01558364790600247	TSU-33	MIA C
FCGR2B_PF4	16	0.002137741054131181	TSU-33	MIA C
FCGR2B_PF4	192	0.05137354108594347	TSU-33	MIA C
FCGR2B_PF4	24	-7.303810538907193e-4	TSU-33	MIA C
FCGR2B_PF4	256	0.06591368811180903	TSU-33	MIA C
FCGR2B_PF4	32	0.0026731911471565882	TSU-33	MIA C
FCGR2B_PF4	384	0.1178844767571545	TSU-33	MIA C
FCGR2B_PF4	48	7.681465976642692e-4	TSU-33	MIA C
FCGR2B_PF4	64	0.003566251506074852	TSU-33	MIA C
FCGR2B_PF4	8	2.66782339486968e-4	TSU-33	MIA C
FCGR2B_PF4	96	0.01618911309217041	TSU-33	MIA C
FCMR_PF4	12	0.0012248815262663425	TSU-33	MIA C
FCMR_PF4	128	0.011329575951396711	TSU-33	MIA C
FCMR_PF4	16	0.0011059727721396545	TSU-33	MIA C
FCMR_PF4	192	0.024064054186837037	TSU-33	MIA C
FCMR_PF4	24	-3.8730494997097395e-4	TSU-33	MIA C
FCMR_PF4	256	0.03601801891559679	TSU-33	MIA C
FCMR_PF4	32	-0.0012673299194419256	TSU-33	MIA C
FCMR_PF4	384	0.09016362159756484	TSU-33	MIA C
FCMR_PF4	48	-0.0056280471482593915	TSU-33	MIA C
FCMR_PF4	64	-7.965726088116306e-4	TSU-33	MIA C
FCMR_PF4	8	7.47687373716404e-4	TSU-33	MIA C
FCMR_PF4	96	0.002100897671411318	TSU-33	MIA C
FDCSP_PF4	12	0.0020109958809152264	TSU-33	MIA C
FDCSP_PF4	128	0.03243386590921624	TSU-33	MIA C
FDCSP_PF4	16	0.002112850803956984	TSU-33	MIA C
FDCSP_PF4	192	0.06313779039791641	TSU-33	MIA C
FDCSP_PF4	24	0.0027102103706937446	TSU-33	MIA C
FDCSP_PF4	256	0.08612276331864142	TSU-33	MIA C
FDCSP_PF4	32	0.002928663287006846	TSU-33	MIA C
FDCSP_PF4	384	0.14834566161807827	TSU-33	MIA C
FDCSP_PF4	48	0.0026442848771138306	TSU-33	MIA C
FDCSP_PF4	64	0.012124466585888265	TSU-33	MIA C
FDCSP_PF4	8	0.0017635892905900345	TSU-33	MIA C
FDCSP_PF4	96	0.02137129029073807	TSU-33	MIA C
FGF18_PF4	12	-4.6109789961287946e-4	TSU-33	MIA C
FGF18_PF4	128	-0.012170415387256252	TSU-33	MIA C
FGF18_PF4	16	6.560613568457609e-4	TSU-33	MIA C
FGF18_PF4	192	-0.015597253793326693	TSU-33	MIA C
FGF18_PF4	24	-0.001191454956967955	TSU-33	MIA C
FGF18_PF4	256	-0.004495159081383071	TSU-33	MIA C
FGF18_PF4	32	4.6993865086839356e-4	TSU-33	MIA C
FGF18_PF4	384	0.029348458205438056	TSU-33	MIA C
FGF18_PF4	48	0.004297444300410649	TSU-33	MIA C
FGF18_PF4	64	-0.002190935600918926	TSU-33	MIA C
FGF18_PF4	8	4.2009404565940316e-4	TSU-33	MIA C
FGF18_PF4	96	-0.013012552304416907	TSU-33	MIA C
FGFR4_PF4	12	-0.003242040610346501	TSU-33	MIA C
FGFR4_PF4	128	-0.10037792121388091	TSU-33	MIA C
FGFR4_PF4	16	-0.007829012193776724	TSU-33	MIA C
FGFR4_PF4	192	-0.13624406001465048	TSU-33	MIA C
FGFR4_PF4	24	-0.013868027801320827	TSU-33	MIA C
FGFR4_PF4	256	-0.15683447343177928	TSU-33	MIA C
FGFR4_PF4	32	-0.020933804414215974	TSU-33	MIA C
FGFR4_PF4	384	-0.20097207000644085	TSU-33	MIA C
FGFR4_PF4	48	-0.042369161940632255	TSU-33	MIA C
FGFR4_PF4	64	-0.051836481543422734	TSU-33	MIA C
FGFR4_PF4	8	-0.0015610101643237313	TSU-33	MIA C
FGFR4_PF4	96	-0.0785006620730947	TSU-33	MIA C
FOS_PF4	12	0.004064924022336699	TSU-33	MIA C
FOS_PF4	128	0.02131323658165061	TSU-33	MIA C
FOS_PF4	16	0.004312862357584871	TSU-33	MIA C
FOS_PF4	192	0.027284425613235255	TSU-33	MIA C
FOS_PF4	24	0.005679639998052476	TSU-33	MIA C
FOS_PF4	256	0.049488752267052544	TSU-33	MIA C
FOS_PF4	32	0.004393818349182874	TSU-33	MIA C
FOS_PF4	384	0.03474485923209957	TSU-33	MIA C
FOS_PF4	48	0.003248929872763059	TSU-33	MIA C
FOS_PF4	64	0.01227195841736702	TSU-33	MIA C
FOS_PF4	8	0.0012882992812056897	TSU-33	MIA C
FOS_PF4	96	0.01300450548754361	TSU-33	MIA C
FOXA1_PF4	12	-5.537295603792072e-4	TSU-33	MIA C
FOXA1_PF4	128	0.023774702599640374	TSU-33	MIA C
FOXA1_PF4	16	0.0014564302954885545	TSU-33	MIA C
FOXA1_PF4	192	0.07935840143125614	TSU-33	MIA C
FOXA1_PF4	24	0.0025376357759627935	TSU-33	MIA C
FOXA1_PF4	256	0.12000349480410478	TSU-33	MIA C
FOXA1_PF4	32	0.0033793343471813053	TSU-33	MIA C
FOXA1_PF4	384	0.16027541992272187	TSU-33	MIA C
FOXA1_PF4	48	0.0039018297437017763	TSU-33	MIA C
FOXA1_PF4	64	0.007047569749014272	TSU-33	MIA C
FOXA1_PF4	8	7.684098604411796e-4	TSU-33	MIA C
FOXA1_PF4	96	0.02330178333704416	TSU-33	MIA C
FOXA2_PF4	12	-0.0012607131484269332	TSU-33	MIA C
FOXA2_PF4	128	-0.017560498016574673	TSU-33	MIA C
FOXA2_PF4	16	2.2323152574326157e-4	TSU-33	MIA C
FOXA2_PF4	192	0.03349511088000167	TSU-33	MIA C
FOXA2_PF4	24	6.255752242207517e-4	TSU-33	MIA C
FOXA2_PF4	256	0.05046248018668689	TSU-33	MIA C
FOXA2_PF4	32	-0.005600900533078703	TSU-33	MIA C
FOXA2_PF4	384	0.0861722122819591	TSU-33	MIA C
FOXA2_PF4	48	-0.009411703711216197	TSU-33	MIA C
FOXA2_PF4	64	-0.010232336964343532	TSU-33	MIA C
FOXA2_PF4	8	4.856417343432032e-4	TSU-33	MIA C
FOXA2_PF4	96	-0.006948744373538325	TSU-33	MIA C
FOXI1_PF4	12	-6.967837613731191e-4	TSU-33	MIA C
FOXI1_PF4	128	-0.013438216431965298	TSU-33	MIA C
FOXI1_PF4	16	-0.001212240135808132	TSU-33	MIA C
FOXI1_PF4	192	0.0014923326605741326	TSU-33	MIA C
FOXI1_PF4	24	-0.0025941019018869953	TSU-33	MIA C
FOXI1_PF4	256	0.025027548296413422	TSU-33	MIA C
FOXI1_PF4	32	-0.003429981480554335	TSU-33	MIA C
FOXI1_PF4	384	0.02799410474175467	TSU-33	MIA C
FOXI1_PF4	48	-0.003100380420515875	TSU-33	MIA C
FOXI1_PF4	64	-6.186839993990519e-4	TSU-33	MIA C
FOXI1_PF4	8	-3.0627230272555633e-4	TSU-33	MIA C
FOXI1_PF4	96	-9.672645587982724e-4	TSU-33	MIA C
FOXJ1_PF4	12	0.0025877051943171067	TSU-33	MIA C
FOXJ1_PF4	128	0.004702020795894373	TSU-33	MIA C
FOXJ1_PF4	16	0.003929406877391781	TSU-33	MIA C
FOXJ1_PF4	192	0.053433107439968014	TSU-33	MIA C
FOXJ1_PF4	24	0.0019145079935017648	TSU-33	MIA C
FOXJ1_PF4	256	0.07833666087230651	TSU-33	MIA C
FOXJ1_PF4	32	-0.0014718541354105507	TSU-33	MIA C
FOXJ1_PF4	384	0.13131901612458538	TSU-33	MIA C
FOXJ1_PF4	48	-0.0019567870759254137	TSU-33	MIA C
FOXJ1_PF4	64	-0.00112789896729582	TSU-33	MIA C
FOXJ1_PF4	8	7.190516182795829e-4	TSU-33	MIA C
FOXJ1_PF4	96	2.909029287218828e-4	TSU-33	MIA C
FOXP3_PF4	12	0.002709932148989223	TSU-33	MIA C
FOXP3_PF4	128	0.026360608847686623	TSU-33	MIA C
FOXP3_PF4	16	0.0017074629499856098	TSU-33	MIA C
FOXP3_PF4	192	0.062068377920254124	TSU-33	MIA C
FOXP3_PF4	24	0.004571485025358706	TSU-33	MIA C
FOXP3_PF4	256	0.08851507283744468	TSU-33	MIA C
FOXP3_PF4	32	0.0032753922813717764	TSU-33	MIA C
FOXP3_PF4	384	0.13803137267970014	TSU-33	MIA C
FOXP3_PF4	48	0.0012858830718857615	TSU-33	MIA C
FOXP3_PF4	64	0.004813684625925585	TSU-33	MIA C
FOXP3_PF4	8	3.651450334292007e-4	TSU-33	MIA C
FOXP3_PF4	96	0.009989926900841127	TSU-33	MIA C
FOXS1_PF4	12	-0.0017120268471010848	TSU-33	MIA C
FOXS1_PF4	128	-0.021432507989886645	TSU-33	MIA C
FOXS1_PF4	16	-0.0012424927127700658	TSU-33	MIA C
FOXS1_PF4	192	-0.010584436365096152	TSU-33	MIA C
FOXS1_PF4	24	-8.60998287255132e-4	TSU-33	MIA C
FOXS1_PF4	256	-0.0050597262291757344	TSU-33	MIA C
FOXS1_PF4	32	-0.004651059010743306	TSU-33	MIA C
FOXS1_PF4	384	0.007102053736250581	TSU-33	MIA C
FOXS1_PF4	48	-0.006816704323503817	TSU-33	MIA C
FOXS1_PF4	64	-0.015487983279196574	TSU-33	MIA C
FOXS1_PF4	8	-7.622905140405572e-4	TSU-33	MIA C
FOXS1_PF4	96	-0.015330110914407365	TSU-33	MIA C
FRY_PF4	12	5.165459282719257e-4	TSU-33	MIA C
FRY_PF4	128	0.0010667492873214692	TSU-33	MIA C
FRY_PF4	16	0.0031120427177110045	TSU-33	MIA C
FRY_PF4	192	0.04921619247490262	TSU-33	MIA C
FRY_PF4	24	0.0038969923872152444	TSU-33	MIA C
FRY_PF4	256	0.06986286973599212	TSU-33	MIA C
FRY_PF4	32	-6.620393168430339e-4	TSU-33	MIA C
FRY_PF4	384	0.09103299570123276	TSU-33	MIA C
FRY_PF4	48	-0.006384399562659939	TSU-33	MIA C
FRY_PF4	64	-0.003190764272849889	TSU-33	MIA C
FRY_PF4	8	3.0494969807024543e-4	TSU-33	MIA C
FRY_PF4	96	0.005334544884982898	TSU-33	MIA C
FRZB_PF4	12	1.1222310473831688e-4	TSU-33	MIA C
FRZB_PF4	128	0.006101602941638471	TSU-33	MIA C
FRZB_PF4	16	-0.0016988225060439136	TSU-33	MIA C
FRZB_PF4	192	0.01824886314783556	TSU-33	MIA C
FRZB_PF4	24	-0.0015875892482592358	TSU-33	MIA C
FRZB_PF4	256	0.0661341164458282	TSU-33	MIA C
FRZB_PF4	32	-0.0039611016996498015	TSU-33	MIA C
FRZB_PF4	384	0.10637521406893238	TSU-33	MIA C
FRZB_PF4	48	-0.012462248769452563	TSU-33	MIA C
FRZB_PF4	64	-0.008719780027384228	TSU-33	MIA C
FRZB_PF4	8	-2.5093033048440586e-4	TSU-33	MIA C
FRZB_PF4	96	-0.009136459162428594	TSU-33	MIA C
FSCN1_PF4	12	-2.6327106416072e-4	TSU-33	MIA C
FSCN1_PF4	128	-0.047878037315969846	TSU-33	MIA C
FSCN1_PF4	16	-8.537766387155897e-4	TSU-33	MIA C
FSCN1_PF4	192	-0.07659211087111259	TSU-33	MIA C
FSCN1_PF4	24	-0.0032858216420665	TSU-33	MIA C
FSCN1_PF4	256	-0.08602309253713573	TSU-33	MIA C
FSCN1_PF4	32	-0.007153256793077932	TSU-33	MIA C
FSCN1_PF4	384	-0.10699647005016982	TSU-33	MIA C
FSCN1_PF4	48	-0.017795225932878123	TSU-33	MIA C
FSCN1_PF4	64	-0.022316962154574908	TSU-33	MIA C
FSCN1_PF4	8	-3.227612857997161e-4	TSU-33	MIA C
FSCN1_PF4	96	-0.039446114093354315	TSU-33	MIA C
FURIN_PF4	12	2.4478585172126884e-4	TSU-33	MIA C
FURIN_PF4	128	0.009829217294868181	TSU-33	MIA C
FURIN_PF4	16	0.0028976150120101603	TSU-33	MIA C
FURIN_PF4	192	0.04626194921427064	TSU-33	MIA C
FURIN_PF4	24	0.004351019466884647	TSU-33	MIA C
FURIN_PF4	256	0.07583559549048349	TSU-33	MIA C
FURIN_PF4	32	0.0033921036934516538	TSU-33	MIA C
FURIN_PF4	384	0.11209097468354372	TSU-33	MIA C
FURIN_PF4	48	-0.0010256021584273026	TSU-33	MIA C
FURIN_PF4	64	0.008761828703330822	TSU-33	MIA C
FURIN_PF4	8	0.001889844212011797	TSU-33	MIA C
FURIN_PF4	96	0.008691870481240207	TSU-33	MIA C
GATA2_PF4	12	-1.7144101385472738e-4	TSU-33	MIA C
GATA2_PF4	128	-0.08304029983326947	TSU-33	MIA C
GATA2_PF4	16	1.096427006092319e-4	TSU-33	MIA C
GATA2_PF4	192	-0.0859641678278471	TSU-33	MIA C
GATA2_PF4	24	-0.0053841116221284005	TSU-33	MIA C
GATA2_PF4	256	-0.1107347376581539	TSU-33	MIA C
GATA2_PF4	32	-0.011560571507015048	TSU-33	MIA C
GATA2_PF4	384	-0.11393378265219493	TSU-33	MIA C
GATA2_PF4	48	-0.022085798694284568	TSU-33	MIA C
GATA2_PF4	64	-0.03649901189524672	TSU-33	MIA C
GATA2_PF4	8	-2.90926925343059e-4	TSU-33	MIA C
GATA2_PF4	96	-0.05583417338833505	TSU-33	MIA C
GATA3_PF4	12	2.559323350003182e-4	TSU-33	MIA C
GATA3_PF4	128	-0.02459079740947979	TSU-33	MIA C
GATA3_PF4	16	-2.6925212642046854e-4	TSU-33	MIA C
GATA3_PF4	192	-0.059535529478934	TSU-33	MIA C
GATA3_PF4	24	-0.0038908977357699705	TSU-33	MIA C
GATA3_PF4	256	-0.05339468292421561	TSU-33	MIA C
GATA3_PF4	32	-0.0018565290059495468	TSU-33	MIA C
GATA3_PF4	384	-0.06276178008834746	TSU-33	MIA C
GATA3_PF4	48	-0.008349335089444009	TSU-33	MIA C
GATA3_PF4	64	-0.012556834203534453	TSU-33	MIA C
GATA3_PF4	8	6.993994207434734e-4	TSU-33	MIA C
GATA3_PF4	96	-0.02320033069739347	TSU-33	MIA C
GDF10_PF4	12	-0.0020727236307313286	TSU-33	MIA C
GDF10_PF4	128	-0.0639329243223263	TSU-33	MIA C
GDF10_PF4	16	-0.0034463441456968258	TSU-33	MIA C
GDF10_PF4	192	-0.09162073724853875	TSU-33	MIA C
GDF10_PF4	24	-0.007620604458364648	TSU-33	MIA C
GDF10_PF4	256	-0.10574476504234877	TSU-33	MIA C
GDF10_PF4	32	-0.011547826172019745	TSU-33	MIA C
GDF10_PF4	384	-0.1470296889726864	TSU-33	MIA C
GDF10_PF4	48	-0.018909881334425623	TSU-33	MIA C
GDF10_PF4	64	-0.02675030044493823	TSU-33	MIA C
GDF10_PF4	8	-5.002499007882828e-4	TSU-33	MIA C
GDF10_PF4	96	-0.039100382111281674	TSU-33	MIA C
GIMAP7_PF4	12	3.112957904855456e-4	TSU-33	MIA C
GIMAP7_PF4	128	-0.09766851268083977	TSU-33	MIA C
GIMAP7_PF4	16	-0.001941560406524254	TSU-33	MIA C
GIMAP7_PF4	192	-0.14826069357692945	TSU-33	MIA C
GIMAP7_PF4	24	-0.006630338454225395	TSU-33	MIA C
GIMAP7_PF4	256	-0.18876487843781914	TSU-33	MIA C
GIMAP7_PF4	32	-0.010685071482298754	TSU-33	MIA C
GIMAP7_PF4	384	-0.20357338551658488	TSU-33	MIA C
GIMAP7_PF4	48	-0.03090395289691909	TSU-33	MIA C
GIMAP7_PF4	64	-0.043631871534817006	TSU-33	MIA C
GIMAP7_PF4	8	-3.696046650201552e-4	TSU-33	MIA C
GIMAP7_PF4	96	-0.0717291660566864	TSU-33	MIA C
GJA5_PF4	12	0.0014022685354506295	TSU-33	MIA C
GJA5_PF4	128	-0.05081482108787465	TSU-33	MIA C
GJA5_PF4	16	-7.021468085870337e-4	TSU-33	MIA C
GJA5_PF4	192	-0.10860184949799519	TSU-33	MIA C
GJA5_PF4	24	-0.0037833189639909664	TSU-33	MIA C
GJA5_PF4	256	-0.14365804402585627	TSU-33	MIA C
GJA5_PF4	32	-0.00499317849598416	TSU-33	MIA C
GJA5_PF4	384	-0.15634740408302522	TSU-33	MIA C
GJA5_PF4	48	-0.01740467339060104	TSU-33	MIA C
GJA5_PF4	64	-0.019002325075283995	TSU-33	MIA C
GJA5_PF4	8	5.864120497701225e-4	TSU-33	MIA C
GJA5_PF4	96	-0.03634510628762326	TSU-33	MIA C
GPR171_PF4	12	0.0016362720245451559	TSU-33	MIA C
GPR171_PF4	128	-0.002665175025385847	TSU-33	MIA C
GPR171_PF4	16	0.0024750438121232993	TSU-33	MIA C
GPR171_PF4	192	-0.003456770466887431	TSU-33	MIA C
GPR171_PF4	24	1.8939029557147726e-4	TSU-33	MIA C
GPR171_PF4	256	0.01290826143274203	TSU-33	MIA C
GPR171_PF4	32	-0.0012759563515204499	TSU-33	MIA C
GPR171_PF4	384	0.03941888667293053	TSU-33	MIA C
GPR171_PF4	48	-0.001750964214524821	TSU-33	MIA C
GPR171_PF4	64	-0.002891540362496535	TSU-33	MIA C
GPR171_PF4	8	-0.0011320124673100621	TSU-33	MIA C
GPR171_PF4	96	-0.0024528586142237197	TSU-33	MIA C
GPR34_PF4	12	0.001733310796268412	TSU-33	MIA C
GPR34_PF4	128	0.009621271380402729	TSU-33	MIA C
GPR34_PF4	16	-4.7588356282670866e-4	TSU-33	MIA C
GPR34_PF4	192	0.020992107874478493	TSU-33	MIA C
GPR34_PF4	24	1.1417733087837181e-4	TSU-33	MIA C
GPR34_PF4	256	0.05949229429854342	TSU-33	MIA C
GPR34_PF4	32	3.292725157970881e-4	TSU-33	MIA C
GPR34_PF4	384	0.06720708202296242	TSU-33	MIA C
GPR34_PF4	48	0.003096431881034833	TSU-33	MIA C
GPR34_PF4	64	0.008639038868084285	TSU-33	MIA C
GPR34_PF4	8	5.551968521548711e-4	TSU-33	MIA C
GPR34_PF4	96	0.00518896822160778	TSU-33	MIA C
GREM2_PF4	12	-9.703997248510717e-4	TSU-33	MIA C
GREM2_PF4	128	-0.0319647188222179	TSU-33	MIA C
GREM2_PF4	16	8.097003459166293e-4	TSU-33	MIA C
GREM2_PF4	192	-0.04973008432888522	TSU-33	MIA C
GREM2_PF4	24	0.0025158999283938265	TSU-33	MIA C
GREM2_PF4	256	-0.09747640821488107	TSU-33	MIA C
GREM2_PF4	32	0.0019279408196287452	TSU-33	MIA C
GREM2_PF4	384	-0.130631721038446	TSU-33	MIA C
GREM2_PF4	48	-0.0020579755446056692	TSU-33	MIA C
GREM2_PF4	64	-0.006073331202338269	TSU-33	MIA C
GREM2_PF4	8	5.49216045429783e-4	TSU-33	MIA C
GREM2_PF4	96	-0.012790530735613204	TSU-33	MIA C
GSR_PF4	12	5.571423850626438e-4	TSU-33	MIA C
GSR_PF4	128	-0.0035959106189129538	TSU-33	MIA C
GSR_PF4	16	0.0014416379082424276	TSU-33	MIA C
GSR_PF4	192	0.032823954182338314	TSU-33	MIA C
GSR_PF4	24	-2.3356949686512469e-4	TSU-33	MIA C
GSR_PF4	256	0.06094475870052979	TSU-33	MIA C
GSR_PF4	32	-0.005348627577385553	TSU-33	MIA C
GSR_PF4	384	0.09309430240815278	TSU-33	MIA C
GSR_PF4	48	-0.006917043081293275	TSU-33	MIA C
GSR_PF4	64	-0.003610074704612615	TSU-33	MIA C
GSR_PF4	8	1.028212009768707e-4	TSU-33	MIA C
GSR_PF4	96	-0.0023261200019635123	TSU-33	MIA C
GZMA_PF4	12	1.1206968664806493e-4	TSU-33	MIA C
GZMA_PF4	128	-0.019994578284058963	TSU-33	MIA C
GZMA_PF4	16	1.920474944249876e-4	TSU-33	MIA C
GZMA_PF4	192	-0.04275536157241305	TSU-33	MIA C
GZMA_PF4	24	-0.002249719568150296	TSU-33	MIA C
GZMA_PF4	256	-0.05078929414874591	TSU-33	MIA C
GZMA_PF4	32	-0.005359000663998698	TSU-33	MIA C
GZMA_PF4	384	-0.013029134007386615	TSU-33	MIA C
GZMA_PF4	48	-0.016705092305029895	TSU-33	MIA C
GZMA_PF4	64	-0.02042987141336727	TSU-33	MIA C
GZMA_PF4	8	5.662680357370681e-4	TSU-33	MIA C
GZMA_PF4	96	-0.025005673630020764	TSU-33	MIA C
GZMB_PF4	12	-1.3117069682685957e-4	TSU-33	MIA C
GZMB_PF4	128	-0.03760732478013837	TSU-33	MIA C
GZMB_PF4	16	-0.0010902599761511385	TSU-33	MIA C
GZMB_PF4	192	-0.07215409086131236	TSU-33	MIA C
GZMB_PF4	24	-0.0042922344191343225	TSU-33	MIA C
GZMB_PF4	256	-0.08623425342841111	TSU-33	MIA C
GZMB_PF4	32	-0.003467898405944707	TSU-33	MIA C
GZMB_PF4	384	-0.14951700040775026	TSU-33	MIA C
GZMB_PF4	48	-0.009542169850887336	TSU-33	MIA C
GZMB_PF4	64	-0.009675268289342474	TSU-33	MIA C
GZMB_PF4	8	-9.514126985795239e-4	TSU-33	MIA C
GZMB_PF4	96	-0.03196759815861106	TSU-33	MIA C
HEPACAM2_PF4	12	-7.43555363442719e-4	TSU-33	MIA C
HEPACAM2_PF4	128	-0.0034749510880438387	TSU-33	MIA C
HEPACAM2_PF4	16	-0.001331426222995237	TSU-33	MIA C
HEPACAM2_PF4	192	0.012480114755008768	TSU-33	MIA C
HEPACAM2_PF4	24	-0.001472145368125585	TSU-33	MIA C
HEPACAM2_PF4	256	0.011354122622783671	TSU-33	MIA C
HEPACAM2_PF4	32	-0.001669684706908529	TSU-33	MIA C
HEPACAM2_PF4	384	0.010330389342805224	TSU-33	MIA C
HEPACAM2_PF4	48	1.570184600378854e-5	TSU-33	MIA C
HEPACAM2_PF4	64	-0.002776364549419729	TSU-33	MIA C
HEPACAM2_PF4	8	-3.317024655585165e-4	TSU-33	MIA C
HEPACAM2_PF4	96	-0.0013326294991061944	TSU-33	MIA C
HLA-A_PF4	12	0.0018964509972558717	TSU-33	MIA C
HLA-A_PF4	128	-0.01741510780337711	TSU-33	MIA C
HLA-A_PF4	16	8.640894785803268e-4	TSU-33	MIA C
HLA-A_PF4	192	-0.01694974288408219	TSU-33	MIA C
HLA-A_PF4	24	-9.829912317403842e-4	TSU-33	MIA C
HLA-A_PF4	256	-0.002899148949158211	TSU-33	MIA C
HLA-A_PF4	32	-0.0036764635495396794	TSU-33	MIA C
HLA-A_PF4	384	0.0040380644629652886	TSU-33	MIA C
HLA-A_PF4	48	-0.008055204306126983	TSU-33	MIA C
HLA-A_PF4	64	-0.008310472940498546	TSU-33	MIA C
HLA-A_PF4	8	-4.113080239309106e-4	TSU-33	MIA C
HLA-A_PF4	96	-0.012930295190376428	TSU-33	MIA C
HLA-DPB1_PF4	12	0.003965514133886223	TSU-33	MIA C
HLA-DPB1_PF4	128	0.03875284006768141	TSU-33	MIA C
HLA-DPB1_PF4	16	0.005459162235953093	TSU-33	MIA C
HLA-DPB1_PF4	192	0.08319699940834327	TSU-33	MIA C
HLA-DPB1_PF4	24	0.00782300836986876	TSU-33	MIA C
HLA-DPB1_PF4	256	0.11237823308221911	TSU-33	MIA C
HLA-DPB1_PF4	32	0.011178429746510786	TSU-33	MIA C
HLA-DPB1_PF4	384	0.15454358963251066	TSU-33	MIA C
HLA-DPB1_PF4	48	0.010995366374757811	TSU-33	MIA C
HLA-DPB1_PF4	64	0.024614518026415424	TSU-33	MIA C
HLA-DPB1_PF4	8	0.0018079813282629925	TSU-33	MIA C
HLA-DPB1_PF4	96	0.02779175455218017	TSU-33	MIA C
HLA-DQB2_PF4	12	0.002976729704691716	TSU-33	MIA C
HLA-DQB2_PF4	128	0.050823771595190165	TSU-33	MIA C
HLA-DQB2_PF4	16	0.006080511625684664	TSU-33	MIA C
HLA-DQB2_PF4	192	0.10390810715086264	TSU-33	MIA C
HLA-DQB2_PF4	24	0.007569454941248154	TSU-33	MIA C
HLA-DQB2_PF4	256	0.13047522376083248	TSU-33	MIA C
HLA-DQB2_PF4	32	0.01076698679653733	TSU-33	MIA C
HLA-DQB2_PF4	384	0.19077597467592472	TSU-33	MIA C
HLA-DQB2_PF4	48	0.014305194927869531	TSU-33	MIA C
HLA-DQB2_PF4	64	0.028297508938335766	TSU-33	MIA C
HLA-DQB2_PF4	8	0.002081272900987888	TSU-33	MIA C
HLA-DQB2_PF4	96	0.03671100358176821	TSU-33	MIA C
HMGA1_PF4	12	0.0018616578766795678	TSU-33	MIA C
HMGA1_PF4	128	0.017780445210693253	TSU-33	MIA C
HMGA1_PF4	16	0.003738348392944327	TSU-33	MIA C
HMGA1_PF4	192	0.06866351412296952	TSU-33	MIA C
HMGA1_PF4	24	0.002625735268420391	TSU-33	MIA C
HMGA1_PF4	256	0.1100363866134178	TSU-33	MIA C
HMGA1_PF4	32	0.0025168338455548627	TSU-33	MIA C
HMGA1_PF4	384	0.1571289062352991	TSU-33	MIA C
HMGA1_PF4	48	0.0012827637260654126	TSU-33	MIA C
HMGA1_PF4	64	0.006778266245816559	TSU-33	MIA C
HMGA1_PF4	8	0.0013635063358270023	TSU-33	MIA C
HMGA1_PF4	96	0.01660311513431515	TSU-33	MIA C
HNF4A_PF4	12	7.109132535582594e-4	TSU-33	MIA C
HNF4A_PF4	128	0.01048689136023561	TSU-33	MIA C
HNF4A_PF4	16	0.0013677328719593148	TSU-33	MIA C
HNF4A_PF4	192	0.041885045830502066	TSU-33	MIA C
HNF4A_PF4	24	-2.795503170028077e-4	TSU-33	MIA C
HNF4A_PF4	256	0.04959559496306642	TSU-33	MIA C
HNF4A_PF4	32	-0.0010822009471254872	TSU-33	MIA C
HNF4A_PF4	384	0.06307159910813495	TSU-33	MIA C
HNF4A_PF4	48	5.176151297779365e-4	TSU-33	MIA C
HNF4A_PF4	64	0.0016697942762351015	TSU-33	MIA C
HNF4A_PF4	8	0.0017271928594508568	TSU-33	MIA C
HNF4A_PF4	96	0.002815759687524762	TSU-33	MIA C
HOPX_PF4	12	0.0015582143399971362	TSU-33	MIA C
HOPX_PF4	128	0.007951708274851395	TSU-33	MIA C
HOPX_PF4	16	-5.020016618499521e-4	TSU-33	MIA C
HOPX_PF4	192	0.06042467709150312	TSU-33	MIA C
HOPX_PF4	24	0.0016828054080544126	TSU-33	MIA C
HOPX_PF4	256	0.08734700972088076	TSU-33	MIA C
HOPX_PF4	32	2.1853560493786635e-4	TSU-33	MIA C
HOPX_PF4	384	0.12184619257312182	TSU-33	MIA C
HOPX_PF4	48	-0.001027111911249463	TSU-33	MIA C
HOPX_PF4	64	0.002141714128125376	TSU-33	MIA C
HOPX_PF4	8	0.0011101052094436568	TSU-33	MIA C
HOPX_PF4	96	0.013589992046401652	TSU-33	MIA C
HSD17B11_PF4	12	0.0017816963599337537	TSU-33	MIA C
HSD17B11_PF4	128	0.01531629492995017	TSU-33	MIA C
HSD17B11_PF4	16	5.377319459263645e-4	TSU-33	MIA C
HSD17B11_PF4	192	0.05669484262189917	TSU-33	MIA C
HSD17B11_PF4	24	0.0014697249474549092	TSU-33	MIA C
HSD17B11_PF4	256	0.09029490399938847	TSU-33	MIA C
HSD17B11_PF4	32	-0.001731292906700186	TSU-33	MIA C
HSD17B11_PF4	384	0.12416261160306034	TSU-33	MIA C
HSD17B11_PF4	48	-0.004001603847769773	TSU-33	MIA C
HSD17B11_PF4	64	9.207641766809827e-4	TSU-33	MIA C
HSD17B11_PF4	8	0.0019177929544534598	TSU-33	MIA C
HSD17B11_PF4	96	0.015277573098706792	TSU-33	MIA C
HYOU1_PF4	12	0.0018214136551627884	TSU-33	MIA C
HYOU1_PF4	128	0.01858317177290032	TSU-33	MIA C
HYOU1_PF4	16	0.001587709390837829	TSU-33	MIA C
HYOU1_PF4	192	0.06163281576499312	TSU-33	MIA C
HYOU1_PF4	24	0.0032699161149336363	TSU-33	MIA C
HYOU1_PF4	256	0.10450135820615535	TSU-33	MIA C
HYOU1_PF4	32	7.726123244484143e-4	TSU-33	MIA C
HYOU1_PF4	384	0.15562575015297106	TSU-33	MIA C
HYOU1_PF4	48	-0.003296780844335419	TSU-33	MIA C
HYOU1_PF4	64	0.0033186930554773416	TSU-33	MIA C
HYOU1_PF4	8	0.0013233574548870565	TSU-33	MIA C
HYOU1_PF4	96	0.01236324696091392	TSU-33	MIA C
ICAM1_PF4	12	0.0045799579727119535	TSU-33	MIA C
ICAM1_PF4	128	0.027295014522575736	TSU-33	MIA C
ICAM1_PF4	16	0.004408668776533713	TSU-33	MIA C
ICAM1_PF4	192	0.08083051058150731	TSU-33	MIA C
ICAM1_PF4	24	0.009529157967332958	TSU-33	MIA C
ICAM1_PF4	256	0.1181907042980514	TSU-33	MIA C
ICAM1_PF4	32	0.009461710546563199	TSU-33	MIA C
ICAM1_PF4	384	0.16326786800898208	TSU-33	MIA C
ICAM1_PF4	48	0.013030142360672917	TSU-33	MIA C
ICAM1_PF4	64	0.014433965475948168	TSU-33	MIA C
ICAM1_PF4	8	0.0034314659393741612	TSU-33	MIA C
ICAM1_PF4	96	0.030337131271896335	TSU-33	MIA C
ICOS_PF4	12	0.001489862334522645	TSU-33	MIA C
ICOS_PF4	128	0.026789590469339597	TSU-33	MIA C
ICOS_PF4	16	0.004009410595785866	TSU-33	MIA C
ICOS_PF4	192	0.04419384133526455	TSU-33	MIA C
ICOS_PF4	24	0.0049646722177870105	TSU-33	MIA C
ICOS_PF4	256	0.07564899932338527	TSU-33	MIA C
ICOS_PF4	32	0.00648405618323822	TSU-33	MIA C
ICOS_PF4	384	0.13163049993102272	TSU-33	MIA C
ICOS_PF4	48	0.003104822609793269	TSU-33	MIA C
ICOS_PF4	64	0.00568590544745634	TSU-33	MIA C
ICOS_PF4	8	0.002482655817662709	TSU-33	MIA C
ICOS_PF4	96	0.018542439169814864	TSU-33	MIA C
IDO1_PF4	12	9.684542159243777e-4	TSU-33	MIA C
IDO1_PF4	128	-0.08246323801497663	TSU-33	MIA C
IDO1_PF4	16	-7.486063107046774e-4	TSU-33	MIA C
IDO1_PF4	192	-0.13681447191191393	TSU-33	MIA C
IDO1_PF4	24	-0.005992157708381706	TSU-33	MIA C
IDO1_PF4	256	-0.13805937787712605	TSU-33	MIA C
IDO1_PF4	32	-0.008063742958837005	TSU-33	MIA C
IDO1_PF4	384	-0.17113487484608034	TSU-33	MIA C
IDO1_PF4	48	-0.022455831880375473	TSU-33	MIA C
IDO1_PF4	64	-0.034559625473797116	TSU-33	MIA C
IDO1_PF4	8	-6.547181083023506e-4	TSU-33	MIA C
IDO1_PF4	96	-0.059201107435377966	TSU-33	MIA C
IGFBP3_PF4	12	0.0023166509005757624	TSU-33	MIA C
IGFBP3_PF4	128	0.02390668346713443	TSU-33	MIA C
IGFBP3_PF4	16	0.002538365879684176	TSU-33	MIA C
IGFBP3_PF4	192	0.0016321195122255732	TSU-33	MIA C
IGFBP3_PF4	24	0.0045919276652466	TSU-33	MIA C
IGFBP3_PF4	256	0.03571473524816089	TSU-33	MIA C
IGFBP3_PF4	32	0.005506466005956287	TSU-33	MIA C
IGFBP3_PF4	384	0.002915062310637891	TSU-33	MIA C
IGFBP3_PF4	48	0.00662772857688796	TSU-33	MIA C
IGFBP3_PF4	64	0.011232995459933592	TSU-33	MIA C
IGFBP3_PF4	8	0.0014875413895895204	TSU-33	MIA C
IGFBP3_PF4	96	0.012934145099627233	TSU-33	MIA C
IL1B_PF4	12	0.010120618773372798	TSU-33	MIA C
IL1B_PF4	128	0.12663152186665066	TSU-33	MIA C
IL1B_PF4	16	0.014687497693539995	TSU-33	MIA C
IL1B_PF4	192	0.18101953133804405	TSU-33	MIA C
IL1B_PF4	24	0.024204398835930476	TSU-33	MIA C
IL1B_PF4	256	0.22068150216392501	TSU-33	MIA C
IL1B_PF4	32	0.0482342587452384	TSU-33	MIA C
IL1B_PF4	384	0.2673241732987796	TSU-33	MIA C
IL1B_PF4	48	0.07681038391551566	TSU-33	MIA C
IL1B_PF4	64	0.09970145877051147	TSU-33	MIA C
IL1B_PF4	8	0.0065253615827777205	TSU-33	MIA C
IL1B_PF4	96	0.11741434974196123	TSU-33	MIA C
IL2RA_PF4	12	0.001246895049377687	TSU-33	MIA C
IL2RA_PF4	128	0.02823810085007441	TSU-33	MIA C
IL2RA_PF4	16	0.0024699711815846423	TSU-33	MIA C
IL2RA_PF4	192	0.051064881126059586	TSU-33	MIA C
IL2RA_PF4	24	0.0018425929514664296	TSU-33	MIA C
IL2RA_PF4	256	0.0832240285379039	TSU-33	MIA C
IL2RA_PF4	32	-9.511421367244311e-4	TSU-33	MIA C
IL2RA_PF4	384	0.15210484514268527	TSU-33	MIA C
IL2RA_PF4	48	8.150648159270383e-4	TSU-33	MIA C
IL2RA_PF4	64	0.005879732674037456	TSU-33	MIA C
IL2RA_PF4	8	-3.483858184086184e-4	TSU-33	MIA C
IL2RA_PF4	96	0.01685784817774774	TSU-33	MIA C
IL2RG_PF4	12	0.0019787553367437583	TSU-33	MIA C
IL2RG_PF4	128	0.028451927136652067	TSU-33	MIA C
IL2RG_PF4	16	0.0026324343851662495	TSU-33	MIA C
IL2RG_PF4	192	0.04504963535554975	TSU-33	MIA C
IL2RG_PF4	24	0.0034368072380666827	TSU-33	MIA C
IL2RG_PF4	256	0.07597984899176055	TSU-33	MIA C
IL2RG_PF4	32	0.003172413635676741	TSU-33	MIA C
IL2RG_PF4	384	0.11454073505468465	TSU-33	MIA C
IL2RG_PF4	48	9.52569303821256e-4	TSU-33	MIA C
IL2RG_PF4	64	0.011473192708965019	TSU-33	MIA C
IL2RG_PF4	8	0.0015892888125476662	TSU-33	MIA C
IL2RG_PF4	96	0.01864549685094343	TSU-33	MIA C
IL6_PF4	12	0.004129847783541399	TSU-33	MIA C
IL6_PF4	128	0.09274553378273802	TSU-33	MIA C
IL6_PF4	16	0.010474190466067873	TSU-33	MIA C
IL6_PF4	192	0.1345229160597642	TSU-33	MIA C
IL6_PF4	24	0.014136633599205943	TSU-33	MIA C
IL6_PF4	256	0.19632452267652029	TSU-33	MIA C
IL6_PF4	32	0.0209494173635319	TSU-33	MIA C
IL6_PF4	384	0.31672417185411483	TSU-33	MIA C
IL6_PF4	48	0.03816643112895474	TSU-33	MIA C
IL6_PF4	64	0.046351926180622414	TSU-33	MIA C
IL6_PF4	8	0.004434774794724104	TSU-33	MIA C
IL6_PF4	96	0.07865820961926528	TSU-33	MIA C
ISG20_PF4	12	0.0035232682248561454	TSU-33	MIA C
ISG20_PF4	128	0.02255976717188367	TSU-33	MIA C
ISG20_PF4	16	0.004826763854888714	TSU-33	MIA C
ISG20_PF4	192	0.05612872263745917	TSU-33	MIA C
ISG20_PF4	24	0.00676324333614807	TSU-33	MIA C
ISG20_PF4	256	0.10038437850949139	TSU-33	MIA C
ISG20_PF4	32	0.0026033698385000146	TSU-33	MIA C
ISG20_PF4	384	0.1529033733492917	TSU-33	MIA C
ISG20_PF4	48	-0.0010910410651777485	TSU-33	MIA C
ISG20_PF4	64	0.005100411677245843	TSU-33	MIA C
ISG20_PF4	8	0.001669674184525483	TSU-33	MIA C
ISG20_PF4	96	0.017635480643440508	TSU-33	MIA C
ITGAE_PF4	12	0.0011446277869327397	TSU-33	MIA C
ITGAE_PF4	128	0.027831215711646377	TSU-33	MIA C
ITGAE_PF4	16	0.0038099360008720198	TSU-33	MIA C
ITGAE_PF4	192	0.0609901441495361	TSU-33	MIA C
ITGAE_PF4	24	0.0013941641909634742	TSU-33	MIA C
ITGAE_PF4	256	0.09840895263752894	TSU-33	MIA C
ITGAE_PF4	32	-4.639085454981634e-4	TSU-33	MIA C
ITGAE_PF4	384	0.1394655792923268	TSU-33	MIA C
ITGAE_PF4	48	-0.002543200599817868	TSU-33	MIA C
ITGAE_PF4	64	0.0058259568117445286	TSU-33	MIA C
ITGAE_PF4	8	-1.439493080522285e-4	TSU-33	MIA C
ITGAE_PF4	96	0.01196429215659428	TSU-33	MIA C
ITGAM_PF4	12	0.0026740680662611024	TSU-33	MIA C
ITGAM_PF4	128	0.07411310788714555	TSU-33	MIA C
ITGAM_PF4	16	0.0049895691054223645	TSU-33	MIA C
ITGAM_PF4	192	0.10253889498268272	TSU-33	MIA C
ITGAM_PF4	24	0.009902465196327297	TSU-33	MIA C
ITGAM_PF4	256	0.15094020033656386	TSU-33	MIA C
ITGAM_PF4	32	0.014797393881300606	TSU-33	MIA C
ITGAM_PF4	384	0.17583026302058313	TSU-33	MIA C
ITGAM_PF4	48	0.022313470036903475	TSU-33	MIA C
ITGAM_PF4	64	0.035353875797840544	TSU-33	MIA C
ITGAM_PF4	8	-3.693706495217266e-4	TSU-33	MIA C
ITGAM_PF4	96	0.05134722415451256	TSU-33	MIA C
ITGAX_PF4	12	0.007339284932453036	TSU-33	MIA C
ITGAX_PF4	128	0.06984555528799977	TSU-33	MIA C
ITGAX_PF4	16	0.011325909778828983	TSU-33	MIA C
ITGAX_PF4	192	0.10031863093291662	TSU-33	MIA C
ITGAX_PF4	24	0.016072543635882505	TSU-33	MIA C
ITGAX_PF4	256	0.13211825654664966	TSU-33	MIA C
ITGAX_PF4	32	0.023363520962876323	TSU-33	MIA C
ITGAX_PF4	384	0.18174912010214864	TSU-33	MIA C
ITGAX_PF4	48	0.03943861289310746	TSU-33	MIA C
ITGAX_PF4	64	0.04742699464364668	TSU-33	MIA C
ITGAX_PF4	8	0.0030379039407241342	TSU-33	MIA C
ITGAX_PF4	96	0.05819039347160565	TSU-33	MIA C
ITGBL1_PF4	12	5.350903585043101e-4	TSU-33	MIA C
ITGBL1_PF4	128	-0.004088354091317161	TSU-33	MIA C
ITGBL1_PF4	16	-0.0024447008533638294	TSU-33	MIA C
ITGBL1_PF4	192	0.03816152481520377	TSU-33	MIA C
ITGBL1_PF4	24	-0.003452673590354838	TSU-33	MIA C
ITGBL1_PF4	256	0.08313774483719202	TSU-33	MIA C
ITGBL1_PF4	32	-0.007996210580543249	TSU-33	MIA C
ITGBL1_PF4	384	0.1557746764058061	TSU-33	MIA C
ITGBL1_PF4	48	-0.01675690202440827	TSU-33	MIA C
ITGBL1_PF4	64	-0.012895572375553735	TSU-33	MIA C
ITGBL1_PF4	8	-3.6711546517724167e-4	TSU-33	MIA C
ITGBL1_PF4	96	-0.009434053863083934	TSU-33	MIA C
JUND_PF4	12	0.0011273023365135804	TSU-33	MIA C
JUND_PF4	128	0.005565817493512649	TSU-33	MIA C
JUND_PF4	16	-5.258217983134207e-4	TSU-33	MIA C
JUND_PF4	192	0.038961001649254756	TSU-33	MIA C
JUND_PF4	24	-0.0011017245345606192	TSU-33	MIA C
JUND_PF4	256	0.06897238359581608	TSU-33	MIA C
JUND_PF4	32	-0.003289699229394529	TSU-33	MIA C
JUND_PF4	384	0.08245768434291476	TSU-33	MIA C
JUND_PF4	48	-0.009738500343576945	TSU-33	MIA C
JUND_PF4	64	5.228363988814298e-4	TSU-33	MIA C
JUND_PF4	8	4.641134003133531e-4	TSU-33	MIA C
JUND_PF4	96	-0.0018411047166532362	TSU-33	MIA C
KCNK3_PF4	12	-9.333591075163764e-4	TSU-33	MIA C
KCNK3_PF4	128	-0.08664516515999549	TSU-33	MIA C
KCNK3_PF4	16	-0.0030912816298498107	TSU-33	MIA C
KCNK3_PF4	192	-0.12269719300773718	TSU-33	MIA C
KCNK3_PF4	24	-0.0110512264572366	TSU-33	MIA C
KCNK3_PF4	256	-0.14457413433251454	TSU-33	MIA C
KCNK3_PF4	32	-0.015777722481320842	TSU-33	MIA C
KCNK3_PF4	384	-0.19846180384084028	TSU-33	MIA C
KCNK3_PF4	48	-0.028382944508888227	TSU-33	MIA C
KCNK3_PF4	64	-0.045280629453470875	TSU-33	MIA C
KCNK3_PF4	8	-5.216213775589916e-4	TSU-33	MIA C
KCNK3_PF4	96	-0.06616070409037428	TSU-33	MIA C
KDR_PF4	12	-3.1755997224036534e-4	TSU-33	MIA C
KDR_PF4	128	-0.09552514093253442	TSU-33	MIA C
KDR_PF4	16	-0.002123811662383947	TSU-33	MIA C
KDR_PF4	192	-0.11990385585124977	TSU-33	MIA C
KDR_PF4	24	-0.007046010785034484	TSU-33	MIA C
KDR_PF4	256	-0.16349228720594527	TSU-33	MIA C
KDR_PF4	32	-0.015483841903848305	TSU-33	MIA C
KDR_PF4	384	-0.2436360603904926	TSU-33	MIA C
KDR_PF4	48	-0.02869847421533618	TSU-33	MIA C
KDR_PF4	64	-0.03677393541703444	TSU-33	MIA C
KDR_PF4	8	0.001496177528133031	TSU-33	MIA C
KDR_PF4	96	-0.07109174117010665	TSU-33	MIA C
KIT_PF4	12	9.726503639272083e-5	TSU-33	MIA C
KIT_PF4	128	-0.03377683289909734	TSU-33	MIA C
KIT_PF4	16	-9.581049726568355e-4	TSU-33	MIA C
KIT_PF4	192	-0.019587302450090133	TSU-33	MIA C
KIT_PF4	24	-0.0012170571472357205	TSU-33	MIA C
KIT_PF4	256	0.006088905354262697	TSU-33	MIA C
KIT_PF4	32	-0.006185670390197132	TSU-33	MIA C
KIT_PF4	384	0.0519454937299642	TSU-33	MIA C
KIT_PF4	48	-0.011262393078927149	TSU-33	MIA C
KIT_PF4	64	-0.01608949166118979	TSU-33	MIA C
KIT_PF4	8	-3.0804439551469033e-4	TSU-33	MIA C
KIT_PF4	96	-0.030616335288332384	TSU-33	MIA C
KLF5_PF4	12	0.00192587113067976	TSU-33	MIA C
KLF5_PF4	128	-0.012295589199536997	TSU-33	MIA C
KLF5_PF4	16	0.0010734506662853638	TSU-33	MIA C
KLF5_PF4	192	0.01177664232969007	TSU-33	MIA C
KLF5_PF4	24	5.085158762330599e-4	TSU-33	MIA C
KLF5_PF4	256	0.022822281539317986	TSU-33	MIA C
KLF5_PF4	32	-6.435215915286071e-4	TSU-33	MIA C
KLF5_PF4	384	0.01944377018425179	TSU-33	MIA C
KLF5_PF4	48	-0.007930078452490774	TSU-33	MIA C
KLF5_PF4	64	-0.006487120905530946	TSU-33	MIA C
KLF5_PF4	8	0.0011739022161089954	TSU-33	MIA C
KLF5_PF4	96	-0.005931975643135321	TSU-33	MIA C
KLK11_PF4	12	0.002518050827190919	TSU-33	MIA C
KLK11_PF4	128	-0.046619926653880976	TSU-33	MIA C
KLK11_PF4	16	0.0024559683171248375	TSU-33	MIA C
KLK11_PF4	192	-0.02447690198690811	TSU-33	MIA C
KLK11_PF4	24	0.0035580982158726145	TSU-33	MIA C
KLK11_PF4	256	-0.07245144184805007	TSU-33	MIA C
KLK11_PF4	32	4.269141072078917e-4	TSU-33	MIA C
KLK11_PF4	384	-0.0396015939917954	TSU-33	MIA C
KLK11_PF4	48	-0.011782340488036884	TSU-33	MIA C
KLK11_PF4	64	-0.018945732351817093	TSU-33	MIA C
KLK11_PF4	8	0.003328406390050036	TSU-33	MIA C
KLK11_PF4	96	-0.025241259224771505	TSU-33	MIA C
KRT14_PF4	12	0.006079754246336603	TSU-33	MIA C
KRT14_PF4	128	0.056161601961091774	TSU-33	MIA C
KRT14_PF4	16	0.0056828160891792545	TSU-33	MIA C
KRT14_PF4	192	0.09783143752966661	TSU-33	MIA C
KRT14_PF4	24	0.007347794315634059	TSU-33	MIA C
KRT14_PF4	256	0.12008734440220731	TSU-33	MIA C
KRT14_PF4	32	0.008105416065156992	TSU-33	MIA C
KRT14_PF4	384	0.1946808531470368	TSU-33	MIA C
KRT14_PF4	48	0.015597140157896915	TSU-33	MIA C
KRT14_PF4	64	0.019801737252412053	TSU-33	MIA C
KRT14_PF4	8	0.002816772980820348	TSU-33	MIA C
KRT14_PF4	96	0.037538696937154226	TSU-33	MIA C
KRT5_PF4	12	0.0011789042748701984	TSU-33	MIA C
KRT5_PF4	128	-0.010049182423631689	TSU-33	MIA C
KRT5_PF4	16	0.002470821273367281	TSU-33	MIA C
KRT5_PF4	192	-0.019424357187994942	TSU-33	MIA C
KRT5_PF4	24	0.0021837329190483113	TSU-33	MIA C
KRT5_PF4	256	0.0018252714433383936	TSU-33	MIA C
KRT5_PF4	32	-1.0391743569223076e-4	TSU-33	MIA C
KRT5_PF4	384	0.027026526506029127	TSU-33	MIA C
KRT5_PF4	48	2.666188110131574e-4	TSU-33	MIA C
KRT5_PF4	64	0.003685617680763012	TSU-33	MIA C
KRT5_PF4	8	-4.793453651246082e-4	TSU-33	MIA C
KRT5_PF4	96	-0.0027348431947239638	TSU-33	MIA C
KRT8_PF4	12	0.002094428664543486	TSU-33	MIA C
KRT8_PF4	128	0.02047331910382163	TSU-33	MIA C
KRT8_PF4	16	0.0018473691701773119	TSU-33	MIA C
KRT8_PF4	192	0.07664075670377951	TSU-33	MIA C
KRT8_PF4	24	0.0014916909162575333	TSU-33	MIA C
KRT8_PF4	256	0.11488248365826945	TSU-33	MIA C
KRT8_PF4	32	-0.0013399815562558073	TSU-33	MIA C
KRT8_PF4	384	0.1483625805709151	TSU-33	MIA C
KRT8_PF4	48	0.0025058324458665945	TSU-33	MIA C
KRT8_PF4	64	0.008778312995016954	TSU-33	MIA C
KRT8_PF4	8	9.092559866996479e-4	TSU-33	MIA C
KRT8_PF4	96	0.02166565768934095	TSU-33	MIA C
KRT81_PF4	12	3.2455505053834415e-4	TSU-33	MIA C
KRT81_PF4	128	0.013052504387220878	TSU-33	MIA C
KRT81_PF4	16	1.1966780083633973e-4	TSU-33	MIA C
KRT81_PF4	192	0.013517336371706348	TSU-33	MIA C
KRT81_PF4	24	-0.002522628089635607	TSU-33	MIA C
KRT81_PF4	256	0.04607573912900234	TSU-33	MIA C
KRT81_PF4	32	-0.003087810553397812	TSU-33	MIA C
KRT81_PF4	384	0.06016203991489488	TSU-33	MIA C
KRT81_PF4	48	0.0014001018263672615	TSU-33	MIA C
KRT81_PF4	64	0.0015029898833199347	TSU-33	MIA C
KRT81_PF4	8	6.836360431859042e-4	TSU-33	MIA C
KRT81_PF4	96	0.0012030942291033088	TSU-33	MIA C
KRT86_PF4	12	5.698938216040631e-4	TSU-33	MIA C
KRT86_PF4	128	0.018298840527192602	TSU-33	MIA C
KRT86_PF4	16	0.0015577035275178455	TSU-33	MIA C
KRT86_PF4	192	0.042157163699972314	TSU-33	MIA C
KRT86_PF4	24	0.001180629571943604	TSU-33	MIA C
KRT86_PF4	256	0.07037699313566474	TSU-33	MIA C
KRT86_PF4	32	-0.0028201211529957928	TSU-33	MIA C
KRT86_PF4	384	0.0676800656622922	TSU-33	MIA C
KRT86_PF4	48	0.005237660683615813	TSU-33	MIA C
KRT86_PF4	64	0.008600772057286654	TSU-33	MIA C
KRT86_PF4	8	-2.2339735846127668e-4	TSU-33	MIA C
KRT86_PF4	96	0.016706701523724558	TSU-33	MIA C
LAG3_PF4	12	0.0023030106580803804	TSU-33	MIA C
LAG3_PF4	128	0.01170014109676137	TSU-33	MIA C
LAG3_PF4	16	0.00281237443939884	TSU-33	MIA C
LAG3_PF4	192	0.013151225353398393	TSU-33	MIA C
LAG3_PF4	24	0.0024176124976870096	TSU-33	MIA C
LAG3_PF4	256	0.04322156244481876	TSU-33	MIA C
LAG3_PF4	32	0.00154522430032374	TSU-33	MIA C
LAG3_PF4	384	0.047970268491679624	TSU-33	MIA C
LAG3_PF4	48	4.775089096253151e-5	TSU-33	MIA C
LAG3_PF4	64	0.0025963240723981184	TSU-33	MIA C
LAG3_PF4	8	6.8848393561272e-4	TSU-33	MIA C
LAG3_PF4	96	0.003505581894138567	TSU-33	MIA C
LAMC3_PF4	12	-0.0011302190555809643	TSU-33	MIA C
LAMC3_PF4	128	-0.07670334561052303	TSU-33	MIA C
LAMC3_PF4	16	-0.0033380602371932883	TSU-33	MIA C
LAMC3_PF4	192	-0.09547069926287975	TSU-33	MIA C
LAMC3_PF4	24	-0.008859305334456318	TSU-33	MIA C
LAMC3_PF4	256	-0.12396682881466736	TSU-33	MIA C
LAMC3_PF4	32	-0.01275671256890764	TSU-33	MIA C
LAMC3_PF4	384	-0.16386346228792156	TSU-33	MIA C
LAMC3_PF4	48	-0.018498184409391945	TSU-33	MIA C
LAMC3_PF4	64	-0.036246470947049504	TSU-33	MIA C
LAMC3_PF4	8	-7.880994974698779e-4	TSU-33	MIA C
LAMC3_PF4	96	-0.0545594162615629	TSU-33	MIA C
LAMP3_PF4	12	3.391576582174712e-4	TSU-33	MIA C
LAMP3_PF4	128	-0.05933115080893779	TSU-33	MIA C
LAMP3_PF4	16	-4.7365656278025933e-4	TSU-33	MIA C
LAMP3_PF4	192	-0.09666390033258174	TSU-33	MIA C
LAMP3_PF4	24	-0.0020779996038564515	TSU-33	MIA C
LAMP3_PF4	256	-0.10569618544415973	TSU-33	MIA C
LAMP3_PF4	32	-0.006801470516125912	TSU-33	MIA C
LAMP3_PF4	384	-0.11781655722832508	TSU-33	MIA C
LAMP3_PF4	48	-0.017500232596542206	TSU-33	MIA C
LAMP3_PF4	64	-0.02925503733683313	TSU-33	MIA C
LAMP3_PF4	8	-1.9836277523466625e-4	TSU-33	MIA C
LAMP3_PF4	96	-0.04880297841307611	TSU-33	MIA C
LAT_PF4	12	0.0015984930995361286	TSU-33	MIA C
LAT_PF4	128	-0.005921354561420922	TSU-33	MIA C
LAT_PF4	16	0.003228795311030647	TSU-33	MIA C
LAT_PF4	192	0.01169652588666846	TSU-33	MIA C
LAT_PF4	24	0.0028177558291024385	TSU-33	MIA C
LAT_PF4	256	0.05023741920324683	TSU-33	MIA C
LAT_PF4	32	0.005567372722446141	TSU-33	MIA C
LAT_PF4	384	0.08411211323642144	TSU-33	MIA C
LAT_PF4	48	-0.0013714862565182566	TSU-33	MIA C
LAT_PF4	64	-6.19916884713397e-4	TSU-33	MIA C
LAT_PF4	8	6.047225074098787e-4	TSU-33	MIA C
LAT_PF4	96	-0.008617222677451065	TSU-33	MIA C
LCK_PF4	12	7.571919144069073e-4	TSU-33	MIA C
LCK_PF4	128	-0.021144923802165	TSU-33	MIA C
LCK_PF4	16	0.0022601258460314987	TSU-33	MIA C
LCK_PF4	192	-8.463037853618897e-4	TSU-33	MIA C
LCK_PF4	24	0.0019194163038197456	TSU-33	MIA C
LCK_PF4	256	0.014592349716614429	TSU-33	MIA C
LCK_PF4	32	-0.0027570575840999544	TSU-33	MIA C
LCK_PF4	384	0.06991827744578556	TSU-33	MIA C
LCK_PF4	48	-0.0079876510149357	TSU-33	MIA C
LCK_PF4	64	-0.010933902141307968	TSU-33	MIA C
LCK_PF4	8	8.928720970332798e-4	TSU-33	MIA C
LCK_PF4	96	-0.01749308748794473	TSU-33	MIA C
LGALS2_PF4	12	0.001135070382722594	TSU-33	MIA C
LGALS2_PF4	128	-0.011775999074998253	TSU-33	MIA C
LGALS2_PF4	16	0.0013740022510919626	TSU-33	MIA C
LGALS2_PF4	192	-0.022098706583936298	TSU-33	MIA C
LGALS2_PF4	24	7.363166905764613e-4	TSU-33	MIA C
LGALS2_PF4	256	-0.009301008482164693	TSU-33	MIA C
LGALS2_PF4	32	-0.001783668573476563	TSU-33	MIA C
LGALS2_PF4	384	-0.011132219643367004	TSU-33	MIA C
LGALS2_PF4	48	4.504027173394305e-5	TSU-33	MIA C
LGALS2_PF4	64	-0.006804698964184729	TSU-33	MIA C
LGALS2_PF4	8	9.83605427363639e-4	TSU-33	MIA C
LGALS2_PF4	96	-0.010691057735514745	TSU-33	MIA C
LGALS3BP_PF4	12	0.002511531329207637	TSU-33	MIA C
LGALS3BP_PF4	128	0.04340220545733642	TSU-33	MIA C
LGALS3BP_PF4	16	0.0034901980945482754	TSU-33	MIA C
LGALS3BP_PF4	192	0.09042726990487693	TSU-33	MIA C
LGALS3BP_PF4	24	0.006742939138126847	TSU-33	MIA C
LGALS3BP_PF4	256	0.12985785163971364	TSU-33	MIA C
LGALS3BP_PF4	32	0.009108236933778305	TSU-33	MIA C
LGALS3BP_PF4	384	0.16775170911716886	TSU-33	MIA C
LGALS3BP_PF4	48	0.013587819709914734	TSU-33	MIA C
LGALS3BP_PF4	64	0.02125013588944235	TSU-33	MIA C
LGALS3BP_PF4	8	0.002246656814120808	TSU-33	MIA C
LGALS3BP_PF4	96	0.036338357158987075	TSU-33	MIA C
LGI4_PF4	12	-8.647645459624075e-4	TSU-33	MIA C
LGI4_PF4	128	-0.009431011316852561	TSU-33	MIA C
LGI4_PF4	16	-0.0015344486947924576	TSU-33	MIA C
LGI4_PF4	192	-0.013112199573405831	TSU-33	MIA C
LGI4_PF4	24	7.068638265424813e-4	TSU-33	MIA C
LGI4_PF4	256	-0.031499675587524076	TSU-33	MIA C
LGI4_PF4	32	-0.003010564519699575	TSU-33	MIA C
LGI4_PF4	384	-0.060227429823343157	TSU-33	MIA C
LGI4_PF4	48	-0.004423093938404819	TSU-33	MIA C
LGI4_PF4	64	-0.0037489111992282513	TSU-33	MIA C
LGI4_PF4	8	-3.8202620475008423e-4	TSU-33	MIA C
LGI4_PF4	96	-0.003986543671870696	TSU-33	MIA C
LGR5_PF4	12	-3.9971736036520795e-5	TSU-33	MIA C
LGR5_PF4	128	-0.038797983157745485	TSU-33	MIA C
LGR5_PF4	16	-0.0012688846628176591	TSU-33	MIA C
LGR5_PF4	192	-0.03309882152152945	TSU-33	MIA C
LGR5_PF4	24	-0.0012718141469386243	TSU-33	MIA C
LGR5_PF4	256	-0.029516302187370336	TSU-33	MIA C
LGR5_PF4	32	-0.006098823348759965	TSU-33	MIA C
LGR5_PF4	384	-0.009717691830281282	TSU-33	MIA C
LGR5_PF4	48	-0.013412103837795883	TSU-33	MIA C
LGR5_PF4	64	-0.015417095305799475	TSU-33	MIA C
LGR5_PF4	8	0.001539201996377796	TSU-33	MIA C
LGR5_PF4	96	-0.029626050337904875	TSU-33	MIA C
LGR6_PF4	12	0.002969969734925196	TSU-33	MIA C
LGR6_PF4	128	-0.016959325125545172	TSU-33	MIA C
LGR6_PF4	16	0.0039494656424057814	TSU-33	MIA C
LGR6_PF4	192	-0.03365617946976405	TSU-33	MIA C
LGR6_PF4	24	0.00576150740763547	TSU-33	MIA C
LGR6_PF4	256	-0.03864172715399785	TSU-33	MIA C
LGR6_PF4	32	0.0067611959282599205	TSU-33	MIA C
LGR6_PF4	384	-0.030081616839823147	TSU-33	MIA C
LGR6_PF4	48	-0.003553575612183323	TSU-33	MIA C
LGR6_PF4	64	-0.0033720021360537354	TSU-33	MIA C
LGR6_PF4	8	0.0016347902997601491	TSU-33	MIA C
LGR6_PF4	96	-0.014851355499906013	TSU-33	MIA C
LILRA1_PF4	12	-0.0010670457548618434	TSU-33	MIA C
LILRA1_PF4	128	-0.02461345372436314	TSU-33	MIA C
LILRA1_PF4	16	-0.002200992732896185	TSU-33	MIA C
LILRA1_PF4	192	-0.043698058298410315	TSU-33	MIA C
LILRA1_PF4	24	-0.00192514619491788	TSU-33	MIA C
LILRA1_PF4	256	-0.06988277894597068	TSU-33	MIA C
LILRA1_PF4	32	-0.004498634551600536	TSU-33	MIA C
LILRA1_PF4	384	-0.08619359514791786	TSU-33	MIA C
LILRA1_PF4	48	-3.469740305095631e-4	TSU-33	MIA C
