## Supplementary Table 2 for "Wayfarer: A multiscale framework for spatial analysis of tumor progression" (part 199 of 287)

pair	side	value	sample	stage
LILRA1_PF4	64	-0.007842973430567519	TSU-33	MIA C
LILRA1_PF4	8	-6.028707037238214e-4	TSU-33	MIA C
LILRA1_PF4	96	-0.01494474413490583	TSU-33	MIA C
LILRA5_PF4	12	-2.7131196924745215e-4	TSU-33	MIA C
LILRA5_PF4	128	0.03827791566623154	TSU-33	MIA C
LILRA5_PF4	16	9.378648912510969e-4	TSU-33	MIA C
LILRA5_PF4	192	0.05345263024428924	TSU-33	MIA C
LILRA5_PF4	24	0.001275934426760136	TSU-33	MIA C
LILRA5_PF4	256	0.07017316818051986	TSU-33	MIA C
LILRA5_PF4	32	0.0011386861044608895	TSU-33	MIA C
LILRA5_PF4	384	0.06392159737010304	TSU-33	MIA C
LILRA5_PF4	48	0.013114433030538572	TSU-33	MIA C
LILRA5_PF4	64	0.015569084771367274	TSU-33	MIA C
LILRA5_PF4	8	-1.8800760206032024e-4	TSU-33	MIA C
LILRA5_PF4	96	0.015639124421992643	TSU-33	MIA C
LILRB2_PF4	12	0.0010829468419281385	TSU-33	MIA C
LILRB2_PF4	128	0.02692836747924404	TSU-33	MIA C
LILRB2_PF4	16	0.005050861728700629	TSU-33	MIA C
LILRB2_PF4	192	0.034702915650077035	TSU-33	MIA C
LILRB2_PF4	24	0.004859791277783121	TSU-33	MIA C
LILRB2_PF4	256	0.04989056236069271	TSU-33	MIA C
LILRB2_PF4	32	0.010280301637057171	TSU-33	MIA C
LILRB2_PF4	384	0.05021294857471424	TSU-33	MIA C
LILRB2_PF4	48	0.020141939585871207	TSU-33	MIA C
LILRB2_PF4	64	0.02338206126896958	TSU-33	MIA C
LILRB2_PF4	8	4.6952865106990316e-4	TSU-33	MIA C
LILRB2_PF4	96	0.026503168716921887	TSU-33	MIA C
LILRB4_PF4	12	5.682238506531099e-4	TSU-33	MIA C
LILRB4_PF4	128	0.028867166856576695	TSU-33	MIA C
LILRB4_PF4	16	0.002698820326731734	TSU-33	MIA C
LILRB4_PF4	192	0.04145878018179493	TSU-33	MIA C
LILRB4_PF4	24	0.0014906765035016334	TSU-33	MIA C
LILRB4_PF4	256	0.09065431627107698	TSU-33	MIA C
LILRB4_PF4	32	0.0038519829477832146	TSU-33	MIA C
LILRB4_PF4	384	0.12457686109849907	TSU-33	MIA C
LILRB4_PF4	48	0.008829662913669819	TSU-33	MIA C
LILRB4_PF4	64	0.01936643151839547	TSU-33	MIA C
LILRB4_PF4	8	0.0014856780616832074	TSU-33	MIA C
LILRB4_PF4	96	0.02319269426796111	TSU-33	MIA C
LIMD2_PF4	12	5.610895946961145e-4	TSU-33	MIA C
LIMD2_PF4	128	-0.013095857334208124	TSU-33	MIA C
LIMD2_PF4	16	7.561754105848468e-4	TSU-33	MIA C
LIMD2_PF4	192	-0.002256875554541602	TSU-33	MIA C
LIMD2_PF4	24	-0.0034706112856497454	TSU-33	MIA C
LIMD2_PF4	256	7.272095013130322e-4	TSU-33	MIA C
LIMD2_PF4	32	-0.0035107292897780897	TSU-33	MIA C
LIMD2_PF4	384	0.06057045691932632	TSU-33	MIA C
LIMD2_PF4	48	-0.013203157489264393	TSU-33	MIA C
LIMD2_PF4	64	-0.008629114094074561	TSU-33	MIA C
LIMD2_PF4	8	-3.175324855683385e-4	TSU-33	MIA C
LIMD2_PF4	96	-0.00992518952686219	TSU-33	MIA C
LMOD1_PF4	12	3.5934163329612014e-4	TSU-33	MIA C
LMOD1_PF4	128	-0.03236773845331544	TSU-33	MIA C
LMOD1_PF4	16	-0.0017602864858351414	TSU-33	MIA C
LMOD1_PF4	192	-0.06614318532880906	TSU-33	MIA C
LMOD1_PF4	24	-0.00450323641068874	TSU-33	MIA C
LMOD1_PF4	256	-0.04039935646091278	TSU-33	MIA C
LMOD1_PF4	32	-0.00707262842525929	TSU-33	MIA C
LMOD1_PF4	384	-0.0575467419877968	TSU-33	MIA C
LMOD1_PF4	48	-0.015764824521566443	TSU-33	MIA C
LMOD1_PF4	64	-0.022497425225569467	TSU-33	MIA C
LMOD1_PF4	8	5.638052364005808e-4	TSU-33	MIA C
LMOD1_PF4	96	-0.025840025070754166	TSU-33	MIA C
LPO_PF4	12	0.003144109500379384	TSU-33	MIA C
LPO_PF4	128	0.04333829369396795	TSU-33	MIA C
LPO_PF4	16	0.0061672556638161305	TSU-33	MIA C
LPO_PF4	192	0.042061104030853835	TSU-33	MIA C
LPO_PF4	24	0.007116421437894889	TSU-33	MIA C
LPO_PF4	256	0.13145579183351935	TSU-33	MIA C
LPO_PF4	32	0.014421029017437739	TSU-33	MIA C
LPO_PF4	384	0.06704501127738312	TSU-33	MIA C
LPO_PF4	48	0.013691075884970651	TSU-33	MIA C
LPO_PF4	64	0.014819017022393063	TSU-33	MIA C
LPO_PF4	8	0.0032174747134086344	TSU-33	MIA C
LPO_PF4	96	0.02474308533437751	TSU-33	MIA C
LRRC70_PF4	12	3.5759173507527825e-5	TSU-33	MIA C
LRRC70_PF4	128	-0.0172619851266916	TSU-33	MIA C
LRRC70_PF4	16	-8.791637976745475e-4	TSU-33	MIA C
LRRC70_PF4	192	0.0035923020182558846	TSU-33	MIA C
LRRC70_PF4	24	-0.0027972790857722597	TSU-33	MIA C
LRRC70_PF4	256	0.012332073327695729	TSU-33	MIA C
LRRC70_PF4	32	-0.0020538645239718185	TSU-33	MIA C
LRRC70_PF4	384	0.04871833274695336	TSU-33	MIA C
LRRC70_PF4	48	-0.008648892956685573	TSU-33	MIA C
LRRC70_PF4	64	-0.007148552451648917	TSU-33	MIA C
LRRC70_PF4	8	-2.8443693787813106e-4	TSU-33	MIA C
LRRC70_PF4	96	-0.012916208870839115	TSU-33	MIA C
LTBP2_PF4	12	7.682177534947729e-4	TSU-33	MIA C
LTBP2_PF4	128	-0.03585817375074926	TSU-33	MIA C
LTBP2_PF4	16	-0.002363278855150101	TSU-33	MIA C
LTBP2_PF4	192	-0.013257108529593758	TSU-33	MIA C
LTBP2_PF4	24	-0.0063330604341209976	TSU-33	MIA C
LTBP2_PF4	256	0.021083823369706295	TSU-33	MIA C
LTBP2_PF4	32	-0.012139409763186775	TSU-33	MIA C
LTBP2_PF4	384	0.08661006898515265	TSU-33	MIA C
LTBP2_PF4	48	-0.02356584140823039	TSU-33	MIA C
LTBP2_PF4	64	-0.027911150450780707	TSU-33	MIA C
LTBP2_PF4	8	-8.183862879240281e-5	TSU-33	MIA C
LTBP2_PF4	96	-0.0328292458949825	TSU-33	MIA C
LYVE1_PF4	12	-0.002211436545594391	TSU-33	MIA C
LYVE1_PF4	128	-0.0660115824460989	TSU-33	MIA C
LYVE1_PF4	16	-0.004226864073051498	TSU-33	MIA C
LYVE1_PF4	192	-0.0916851981951778	TSU-33	MIA C
LYVE1_PF4	24	-0.004857727166280169	TSU-33	MIA C
LYVE1_PF4	256	-0.16596922774278133	TSU-33	MIA C
LYVE1_PF4	32	-0.010042315357801413	TSU-33	MIA C
LYVE1_PF4	384	-0.20985678447964434	TSU-33	MIA C
LYVE1_PF4	48	-0.017437579175526307	TSU-33	MIA C
LYVE1_PF4	64	-0.023239414618811828	TSU-33	MIA C
LYVE1_PF4	8	-4.2374791401296393e-4	TSU-33	MIA C
LYVE1_PF4	96	-0.04296312440576512	TSU-33	MIA C
MALL_PF4	12	0.0016148746021382493	TSU-33	MIA C
MALL_PF4	128	0.022342625886463182	TSU-33	MIA C
MALL_PF4	16	6.225854717186203e-4	TSU-33	MIA C
MALL_PF4	192	0.08102388135296403	TSU-33	MIA C
MALL_PF4	24	0.004880330409072477	TSU-33	MIA C
MALL_PF4	256	0.11489857133444122	TSU-33	MIA C
MALL_PF4	32	0.003230112422982225	TSU-33	MIA C
MALL_PF4	384	0.16793794715348875	TSU-33	MIA C
MALL_PF4	48	0.005602335426720886	TSU-33	MIA C
MALL_PF4	64	0.010624606966594716	TSU-33	MIA C
MALL_PF4	8	0.0021054580363185013	TSU-33	MIA C
MALL_PF4	96	0.02449358651387929	TSU-33	MIA C
MARCO_PF4	12	0.0063302542712963825	TSU-33	MIA C
MARCO_PF4	128	0.07376287848351247	TSU-33	MIA C
MARCO_PF4	16	0.011820550236930285	TSU-33	MIA C
MARCO_PF4	192	0.09088110115851422	TSU-33	MIA C
MARCO_PF4	24	0.02152372047155325	TSU-33	MIA C
MARCO_PF4	256	0.1136659249248096	TSU-33	MIA C
MARCO_PF4	32	0.0267175621656849	TSU-33	MIA C
MARCO_PF4	384	0.1223035050757821	TSU-33	MIA C
MARCO_PF4	48	0.042176541242956854	TSU-33	MIA C
MARCO_PF4	64	0.054301731021068486	TSU-33	MIA C
MARCO_PF4	8	0.00298131003266289	TSU-33	MIA C
MARCO_PF4	96	0.060542666189216374	TSU-33	MIA C
MEDAG_PF4	12	7.933512847029e-7	TSU-33	MIA C
MEDAG_PF4	128	0.004860077201455226	TSU-33	MIA C
MEDAG_PF4	16	-3.5909242398864344e-4	TSU-33	MIA C
MEDAG_PF4	192	0.006782060701308245	TSU-33	MIA C
MEDAG_PF4	24	-0.0017898723922337724	TSU-33	MIA C
MEDAG_PF4	256	0.021830953824543288	TSU-33	MIA C
MEDAG_PF4	32	-0.0017546227038373904	TSU-33	MIA C
MEDAG_PF4	384	0.016216827996812126	TSU-33	MIA C
MEDAG_PF4	48	-0.007487230611837458	TSU-33	MIA C
MEDAG_PF4	64	-0.0030398625203534578	TSU-33	MIA C
MEDAG_PF4	8	-7.114904893892194e-4	TSU-33	MIA C
MEDAG_PF4	96	0.006783225006776848	TSU-33	MIA C
MET_PF4	12	0.0014854185886547795	TSU-33	MIA C
MET_PF4	128	-0.0396693589986988	TSU-33	MIA C
MET_PF4	16	0.0011605269365456492	TSU-33	MIA C
MET_PF4	192	-0.005205484555213191	TSU-33	MIA C
MET_PF4	24	0.0012378079817224657	TSU-33	MIA C
MET_PF4	256	-0.00850426088479729	TSU-33	MIA C
MET_PF4	32	-0.0034881883126402407	TSU-33	MIA C
MET_PF4	384	0.05843600924595023	TSU-33	MIA C
MET_PF4	48	-0.008611737975824728	TSU-33	MIA C
MET_PF4	64	-0.014483580638718518	TSU-33	MIA C
MET_PF4	8	0.002123994811199513	TSU-33	MIA C
MET_PF4	96	-0.024372939503221044	TSU-33	MIA C
MKI67_PF4	12	0.0011736547550683654	TSU-33	MIA C
MKI67_PF4	128	0.050928456833607035	TSU-33	MIA C
MKI67_PF4	16	0.003651531548667887	TSU-33	MIA C
MKI67_PF4	192	0.09631502792304007	TSU-33	MIA C
MKI67_PF4	24	0.0010546313846694826	TSU-33	MIA C
MKI67_PF4	256	0.13159546554372104	TSU-33	MIA C
MKI67_PF4	32	0.003468126264715723	TSU-33	MIA C
MKI67_PF4	384	0.19333035470766136	TSU-33	MIA C
MKI67_PF4	48	0.009377922229572077	TSU-33	MIA C
MKI67_PF4	64	0.008648411187321417	TSU-33	MIA C
MKI67_PF4	8	-4.4494989205588954e-4	TSU-33	MIA C
MKI67_PF4	96	0.020187765372492547	TSU-33	MIA C
MLLT11_PF4	12	-5.216874945660044e-4	TSU-33	MIA C
MLLT11_PF4	128	-0.022796269916607558	TSU-33	MIA C
MLLT11_PF4	16	-0.001598513231851526	TSU-33	MIA C
MLLT11_PF4	192	0.00933924062464812	TSU-33	MIA C
MLLT11_PF4	24	-5.558872727512007e-4	TSU-33	MIA C
MLLT11_PF4	256	-0.0011038792299357652	TSU-33	MIA C
MLLT11_PF4	32	0.001729796864762636	TSU-33	MIA C
MLLT11_PF4	384	0.051336596503885334	TSU-33	MIA C
MLLT11_PF4	48	-0.004904016333298321	TSU-33	MIA C
MLLT11_PF4	64	-0.01094602871088498	TSU-33	MIA C
MLLT11_PF4	8	-2.0650656090631385e-4	TSU-33	MIA C
MLLT11_PF4	96	-0.01220481112140237	TSU-33	MIA C
MMP11_PF4	12	-2.602222054114814e-4	TSU-33	MIA C
MMP11_PF4	128	0.0042240748755745855	TSU-33	MIA C
MMP11_PF4	16	-0.0023942237423412688	TSU-33	MIA C
MMP11_PF4	192	0.04003166885219665	TSU-33	MIA C
MMP11_PF4	24	-0.004028885265422885	TSU-33	MIA C
MMP11_PF4	256	0.07281627794256193	TSU-33	MIA C
MMP11_PF4	32	-0.003732621698477641	TSU-33	MIA C
MMP11_PF4	384	0.11919917719538348	TSU-33	MIA C
MMP11_PF4	48	-0.0044395920961636335	TSU-33	MIA C
MMP11_PF4	64	1.5430512381100554e-4	TSU-33	MIA C
MMP11_PF4	8	-3.56515774259003e-4	TSU-33	MIA C
MMP11_PF4	96	-0.0020934731980521205	TSU-33	MIA C
MMP7_PF4	12	0.0026654659373729806	TSU-33	MIA C
MMP7_PF4	128	0.0462673488624463	TSU-33	MIA C
MMP7_PF4	16	0.005235934244645088	TSU-33	MIA C
MMP7_PF4	192	0.09842085954682736	TSU-33	MIA C
MMP7_PF4	24	0.0059701622181502845	TSU-33	MIA C
MMP7_PF4	256	0.1366484655986284	TSU-33	MIA C
MMP7_PF4	32	0.005783866953285563	TSU-33	MIA C
MMP7_PF4	384	0.18886215771804155	TSU-33	MIA C
MMP7_PF4	48	0.010114498411270306	TSU-33	MIA C
MMP7_PF4	64	0.01747367928901122	TSU-33	MIA C
MMP7_PF4	8	0.00103902944344654	TSU-33	MIA C
MMP7_PF4	96	0.038213147004786535	TSU-33	MIA C
MMP9_PF4	12	0.0020533354423231376	TSU-33	MIA C
MMP9_PF4	128	0.0051800251821780855	TSU-33	MIA C
MMP9_PF4	16	0.0037266312856342127	TSU-33	MIA C
MMP9_PF4	192	0.020214229590425438	TSU-33	MIA C
MMP9_PF4	24	0.004529165773200433	TSU-33	MIA C
MMP9_PF4	256	0.02915208762632126	TSU-33	MIA C
MMP9_PF4	32	0.0041234776409302685	TSU-33	MIA C
MMP9_PF4	384	0.09235735638759429	TSU-33	MIA C
MMP9_PF4	48	-0.0023036057373928185	TSU-33	MIA C
MMP9_PF4	64	0.003071931942879012	TSU-33	MIA C
MMP9_PF4	8	7.019553669966732e-4	TSU-33	MIA C
MMP9_PF4	96	0.003981480570463255	TSU-33	MIA C
MMRN1_PF4	12	1.9504474553083882e-4	TSU-33	MIA C
MMRN1_PF4	128	-0.0070691633573196026	TSU-33	MIA C
MMRN1_PF4	16	-2.614627143231656e-4	TSU-33	MIA C
MMRN1_PF4	192	-0.01640625304346291	TSU-33	MIA C
MMRN1_PF4	24	-0.002320650019369565	TSU-33	MIA C
MMRN1_PF4	256	-0.013813715756595905	TSU-33	MIA C
MMRN1_PF4	32	-0.0023355537663031427	TSU-33	MIA C
MMRN1_PF4	384	-0.05471530352393265	TSU-33	MIA C
MMRN1_PF4	48	-0.003720635674224731	TSU-33	MIA C
MMRN1_PF4	64	-0.0028760968892842086	TSU-33	MIA C
MMRN1_PF4	8	8.308783799215241e-4	TSU-33	MIA C
MMRN1_PF4	96	-0.008912370912692397	TSU-33	MIA C
MPEG1_PF4	12	0.0039684822322739914	TSU-33	MIA C
MPEG1_PF4	128	0.032408257513116906	TSU-33	MIA C
MPEG1_PF4	16	0.004593469247486148	TSU-33	MIA C
MPEG1_PF4	192	0.05915146435249187	TSU-33	MIA C
MPEG1_PF4	24	0.00531373773785143	TSU-33	MIA C
MPEG1_PF4	256	0.09538450776126842	TSU-33	MIA C
MPEG1_PF4	32	0.006336964781366832	TSU-33	MIA C
MPEG1_PF4	384	0.12120426210902445	TSU-33	MIA C
MPEG1_PF4	48	0.005418467975383664	TSU-33	MIA C
MPEG1_PF4	64	0.022606956346723765	TSU-33	MIA C
MPEG1_PF4	8	5.499262286327278e-4	TSU-33	MIA C
MPEG1_PF4	96	0.023252185979426198	TSU-33	MIA C
MS4A4A_PF4	12	0.0020458017398860833	TSU-33	MIA C
MS4A4A_PF4	128	0.062409630540706036	TSU-33	MIA C
MS4A4A_PF4	16	0.004195340779791654	TSU-33	MIA C
MS4A4A_PF4	192	0.08586322926414623	TSU-33	MIA C
MS4A4A_PF4	24	0.008786209633613557	TSU-33	MIA C
MS4A4A_PF4	256	0.13135071791913272	TSU-33	MIA C
MS4A4A_PF4	32	0.013976358157400705	TSU-33	MIA C
MS4A4A_PF4	384	0.15174826266763478	TSU-33	MIA C
MS4A4A_PF4	48	0.020892954620549756	TSU-33	MIA C
MS4A4A_PF4	64	0.03697390949402594	TSU-33	MIA C
MS4A4A_PF4	8	9.635530081910452e-4	TSU-33	MIA C
MS4A4A_PF4	96	0.04572044174515826	TSU-33	MIA C
MSR1_PF4	12	0.0027226564881447455	TSU-33	MIA C
MSR1_PF4	128	0.04318564531813906	TSU-33	MIA C
MSR1_PF4	16	0.00407962829385918	TSU-33	MIA C
MSR1_PF4	192	0.04530699682773094	TSU-33	MIA C
MSR1_PF4	24	0.007971035760636751	TSU-33	MIA C
MSR1_PF4	256	0.06928141846511081	TSU-33	MIA C
MSR1_PF4	32	0.013333566154305674	TSU-33	MIA C
MSR1_PF4	384	0.061925141758799755	TSU-33	MIA C
MSR1_PF4	48	0.020182918541747218	TSU-33	MIA C
MSR1_PF4	64	0.0319748193585009	TSU-33	MIA C
MSR1_PF4	8	3.4447471021596573e-4	TSU-33	MIA C
MSR1_PF4	96	0.02958266275279156	TSU-33	MIA C
MUC5AC_PF4	12	-7.453765017075456e-4	TSU-33	MIA C
MUC5AC_PF4	128	0.003321163305722057	TSU-33	MIA C
MUC5AC_PF4	16	-0.0012534043627864663	TSU-33	MIA C
MUC5AC_PF4	192	0.016221560007096715	TSU-33	MIA C
MUC5AC_PF4	24	0.002927639444781503	TSU-33	MIA C
MUC5AC_PF4	256	0.004241089549456272	TSU-33	MIA C
MUC5AC_PF4	32	3.387536407835087e-4	TSU-33	MIA C
MUC5AC_PF4	384	0.07645861233220258	TSU-33	MIA C
MUC5AC_PF4	48	0.005269117595458447	TSU-33	MIA C
MUC5AC_PF4	64	0.003186313102044877	TSU-33	MIA C
MUC5AC_PF4	8	-3.419267709911733e-4	TSU-33	MIA C
MUC5AC_PF4	96	0.009466484621172498	TSU-33	MIA C
MUC5B_PF4	12	0.010714108777836183	TSU-33	MIA C
MUC5B_PF4	128	0.020414735531481938	TSU-33	MIA C
MUC5B_PF4	16	0.016769849276932095	TSU-33	MIA C
MUC5B_PF4	192	0.02131945657792697	TSU-33	MIA C
MUC5B_PF4	24	0.010808194293204895	TSU-33	MIA C
MUC5B_PF4	256	0.038719579725615384	TSU-33	MIA C
MUC5B_PF4	32	0.01632973734538925	TSU-33	MIA C
MUC5B_PF4	384	0.09984069935811936	TSU-33	MIA C
MUC5B_PF4	48	0.015343427297217226	TSU-33	MIA C
MUC5B_PF4	64	0.01987451911187811	TSU-33	MIA C
MUC5B_PF4	8	0.00963980739474466	TSU-33	MIA C
MUC5B_PF4	96	0.01902824045259782	TSU-33	MIA C
MYOM2_PF4	12	-0.001229947952230504	TSU-33	MIA C
MYOM2_PF4	128	-0.03359615487165983	TSU-33	MIA C
MYOM2_PF4	16	-2.2349244565391893e-4	TSU-33	MIA C
MYOM2_PF4	192	-0.07810308898254521	TSU-33	MIA C
MYOM2_PF4	24	-0.0014011794697566717	TSU-33	MIA C
MYOM2_PF4	256	-0.1200344873334785	TSU-33	MIA C
MYOM2_PF4	32	-0.002457831573884603	TSU-33	MIA C
MYOM2_PF4	384	-0.17630437965166743	TSU-33	MIA C
MYOM2_PF4	48	-0.0063797124691138225	TSU-33	MIA C
MYOM2_PF4	64	-0.011503696687081509	TSU-33	MIA C
MYOM2_PF4	8	-9.423175226698403e-4	TSU-33	MIA C
MYOM2_PF4	96	-0.027455241234091307	TSU-33	MIA C
MZB1_PF4	12	0.0014659615550336356	TSU-33	MIA C
MZB1_PF4	128	0.03749551201664804	TSU-33	MIA C
MZB1_PF4	16	-6.439067455951914e-6	TSU-33	MIA C
MZB1_PF4	192	0.07360065752970946	TSU-33	MIA C
MZB1_PF4	24	0.00466226030326731	TSU-33	MIA C
MZB1_PF4	256	0.13247228297027513	TSU-33	MIA C
MZB1_PF4	32	0.0028315985713344774	TSU-33	MIA C
MZB1_PF4	384	0.18728140604484947	TSU-33	MIA C
MZB1_PF4	48	0.00543329642402095	TSU-33	MIA C
MZB1_PF4	64	0.008547640747608292	TSU-33	MIA C
MZB1_PF4	8	1.9010397355963255e-4	TSU-33	MIA C
MZB1_PF4	96	0.025276429144407107	TSU-33	MIA C
NAPSA_PF4	12	0.0022394070223774242	TSU-33	MIA C
NAPSA_PF4	128	0.015586766164598385	TSU-33	MIA C
NAPSA_PF4	16	0.0019033631780036348	TSU-33	MIA C
NAPSA_PF4	192	0.06806029788712484	TSU-33	MIA C
NAPSA_PF4	24	0.004782194507372346	TSU-33	MIA C
NAPSA_PF4	256	0.1020759467390618	TSU-33	MIA C
NAPSA_PF4	32	0.002931605109338878	TSU-33	MIA C
NAPSA_PF4	384	0.1557950909091333	TSU-33	MIA C
NAPSA_PF4	48	0.004173305482534916	TSU-33	MIA C
NAPSA_PF4	64	0.007794525470241735	TSU-33	MIA C
NAPSA_PF4	8	0.0020453651687059016	TSU-33	MIA C
NAPSA_PF4	96	0.016331412556644994	TSU-33	MIA C
NCAM1_PF4	12	-2.976382741914072e-4	TSU-33	MIA C
NCAM1_PF4	128	-0.018971601485557415	TSU-33	MIA C
NCAM1_PF4	16	-5.98779766314739e-4	TSU-33	MIA C
NCAM1_PF4	192	-0.022182983715230864	TSU-33	MIA C
NCAM1_PF4	24	3.885562945378267e-4	TSU-33	MIA C
NCAM1_PF4	256	0.0057923153654442765	TSU-33	MIA C
NCAM1_PF4	32	-0.0015217875790980286	TSU-33	MIA C
NCAM1_PF4	384	0.007218314581689858	TSU-33	MIA C
NCAM1_PF4	48	0.0016008129478638088	TSU-33	MIA C
NCAM1_PF4	64	-0.005476663076010127	TSU-33	MIA C
NCAM1_PF4	8	-3.772747939201916e-4	TSU-33	MIA C
NCAM1_PF4	96	-0.015306614242970862	TSU-33	MIA C
NDRG2_PF4	12	-0.0011045457646042245	TSU-33	MIA C
NDRG2_PF4	128	-0.11468866426036553	TSU-33	MIA C
NDRG2_PF4	16	-0.004297235207110866	TSU-33	MIA C
NDRG2_PF4	192	-0.14637818684249518	TSU-33	MIA C
NDRG2_PF4	24	-0.009837640324014468	TSU-33	MIA C
NDRG2_PF4	256	-0.17115693607236715	TSU-33	MIA C
NDRG2_PF4	32	-0.018468628593620473	TSU-33	MIA C
NDRG2_PF4	384	-0.21568719522297816	TSU-33	MIA C
NDRG2_PF4	48	-0.03431547851165513	TSU-33	MIA C
NDRG2_PF4	64	-0.05281852207593853	TSU-33	MIA C
NDRG2_PF4	8	-5.820736245324618e-4	TSU-33	MIA C
NDRG2_PF4	96	-0.07903665433280485	TSU-33	MIA C
NECTIN2_PF4	12	0.0016516427339793212	TSU-33	MIA C
NECTIN2_PF4	128	0.00462031690288743	TSU-33	MIA C
NECTIN2_PF4	16	-6.291465219369943e-4	TSU-33	MIA C
NECTIN2_PF4	192	0.04671839575339347	TSU-33	MIA C
NECTIN2_PF4	24	7.595903997268655e-4	TSU-33	MIA C
NECTIN2_PF4	256	0.07524430780860523	TSU-33	MIA C
NECTIN2_PF4	32	0.003946213152845332	TSU-33	MIA C
NECTIN2_PF4	384	0.10611501452641336	TSU-33	MIA C
NECTIN2_PF4	48	6.045658425078522e-4	TSU-33	MIA C
NECTIN2_PF4	64	0.005332824092792287	TSU-33	MIA C
NECTIN2_PF4	8	0.0012465379617845052	TSU-33	MIA C
NECTIN2_PF4	96	-8.145670432493945e-5	TSU-33	MIA C
NFKB1_PF4	12	-3.4019809542119145e-4	TSU-33	MIA C
NFKB1_PF4	128	-0.020922844156777434	TSU-33	MIA C
NFKB1_PF4	16	2.4511624376424613e-5	TSU-33	MIA C
NFKB1_PF4	192	0.0011838197827675583	TSU-33	MIA C
NFKB1_PF4	24	-0.003983168281914295	TSU-33	MIA C
NFKB1_PF4	256	0.026247079178389525	TSU-33	MIA C
NFKB1_PF4	32	-0.007056252535159605	TSU-33	MIA C
NFKB1_PF4	384	0.04418108559679549	TSU-33	MIA C
NFKB1_PF4	48	-0.009128056950058418	TSU-33	MIA C
NFKB1_PF4	64	-0.014838607018699919	TSU-33	MIA C
NFKB1_PF4	8	9.397023210348383e-4	TSU-33	MIA C
NFKB1_PF4	96	-0.009667170355737349	TSU-33	MIA C
NKX2-1_PF4	12	-0.0011385371435788023	TSU-33	MIA C
NKX2-1_PF4	128	-0.018165227162857168	TSU-33	MIA C
NKX2-1_PF4	16	-5.913249474846328e-4	TSU-33	MIA C
NKX2-1_PF4	192	0.021574919058750395	TSU-33	MIA C
NKX2-1_PF4	24	-0.0028061986419021584	TSU-33	MIA C
NKX2-1_PF4	256	0.03911083785602701	TSU-33	MIA C
NKX2-1_PF4	32	-0.006534757755757239	TSU-33	MIA C
NKX2-1_PF4	384	0.07292011032361466	TSU-33	MIA C
NKX2-1_PF4	48	-0.009570281836692026	TSU-33	MIA C
NKX2-1_PF4	64	-0.013679178175085217	TSU-33	MIA C
NKX2-1_PF4	8	7.848667494135996e-4	TSU-33	MIA C
NKX2-1_PF4	96	-0.011935191870002514	TSU-33	MIA C
NTN4_PF4	12	0.0017907523524304278	TSU-33	MIA C
NTN4_PF4	128	-0.06661792272627369	TSU-33	MIA C
NTN4_PF4	16	-9.499633413659117e-4	TSU-33	MIA C
NTN4_PF4	192	-0.06142537067536611	TSU-33	MIA C
NTN4_PF4	24	-0.004257781619172284	TSU-33	MIA C
NTN4_PF4	256	-0.054993648557815744	TSU-33	MIA C
NTN4_PF4	32	-0.011006589132259055	TSU-33	MIA C
NTN4_PF4	384	-0.029200219896505297	TSU-33	MIA C
NTN4_PF4	48	-0.027657033934368698	TSU-33	MIA C
NTN4_PF4	64	-0.039065181285957436	TSU-33	MIA C
NTN4_PF4	8	-4.1923423273940267e-4	TSU-33	MIA C
NTN4_PF4	96	-0.05504966881671312	TSU-33	MIA C
NTRK2_PF4	12	-0.0017276115005686904	TSU-33	MIA C
NTRK2_PF4	128	-0.048166815700523315	TSU-33	MIA C
NTRK2_PF4	16	-0.0034750776391760897	TSU-33	MIA C
NTRK2_PF4	192	-0.10123607376776948	TSU-33	MIA C
NTRK2_PF4	24	-0.007086816781057192	TSU-33	MIA C
NTRK2_PF4	256	-0.13005436815664606	TSU-33	MIA C
NTRK2_PF4	32	-0.009274215212956379	TSU-33	MIA C
NTRK2_PF4	384	-0.18349975418892708	TSU-33	MIA C
NTRK2_PF4	48	-0.019206057226624645	TSU-33	MIA C
NTRK2_PF4	64	-0.024000959770680015	TSU-33	MIA C
NTRK2_PF4	8	-0.0012837769431966162	TSU-33	MIA C
NTRK2_PF4	96	-0.04455792321678328	TSU-33	MIA C
NTS_PF4	12	-6.231055883270256e-5	TSU-33	MIA C
NTS_PF4	128	0.004794076358634351	TSU-33	MIA C
NTS_PF4	16	-4.3649015958547633e-4	TSU-33	MIA C
NTS_PF4	192	0.007901105654399401	TSU-33	MIA C
NTS_PF4	24	0.0028091835438845605	TSU-33	MIA C
NTS_PF4	256	0.06122207200983664	TSU-33	MIA C
NTS_PF4	32	0.0017880958061398512	TSU-33	MIA C
NTS_PF4	384	0.09488700648780392	TSU-33	MIA C
NTS_PF4	48	0.00841626251943305	TSU-33	MIA C
NTS_PF4	64	0.0039833385210071405	TSU-33	MIA C
NTS_PF4	8	4.770451644883319e-4	TSU-33	MIA C
NTS_PF4	96	0.003550529118765498	TSU-33	MIA C
OAS2_PF4	12	-4.4443260889996363e-4	TSU-33	MIA C
OAS2_PF4	128	0.01732375754815793	TSU-33	MIA C
OAS2_PF4	16	0.001741875746208365	TSU-33	MIA C
OAS2_PF4	192	0.04324770352473391	TSU-33	MIA C
OAS2_PF4	24	-6.33478791762005e-5	TSU-33	MIA C
OAS2_PF4	256	0.08197540747581256	TSU-33	MIA C
OAS2_PF4	32	3.812722183306487e-4	TSU-33	MIA C
OAS2_PF4	384	0.07902723857924085	TSU-33	MIA C
OAS2_PF4	48	-0.0017266840221552813	TSU-33	MIA C
OAS2_PF4	64	0.009624844813576698	TSU-33	MIA C
OAS2_PF4	8	-5.247620608753271e-4	TSU-33	MIA C
OAS2_PF4	96	0.01151920066324743	TSU-33	MIA C
ODAM_PF4	12	-9.298700069212536e-4	TSU-33	MIA C
ODAM_PF4	128	-0.02573739372452402	TSU-33	MIA C
ODAM_PF4	16	-0.0016671345812669508	TSU-33	MIA C
ODAM_PF4	192	-0.04324411831925696	TSU-33	MIA C
ODAM_PF4	24	-0.0030148058514312495	TSU-33	MIA C
ODAM_PF4	256	-0.07410695683819928	TSU-33	MIA C
ODAM_PF4	32	-0.0012618154100814318	TSU-33	MIA C
ODAM_PF4	384	-0.1412514685531509	TSU-33	MIA C
ODAM_PF4	48	-0.0067202892718282725	TSU-33	MIA C
ODAM_PF4	64	-0.010809221190218538	TSU-33	MIA C
ODAM_PF4	8	6.543693885736877e-4	TSU-33	MIA C
ODAM_PF4	96	-0.015871025552719395	TSU-33	MIA C
OLR1_PF4	12	0.00688600385598434	TSU-33	MIA C
OLR1_PF4	128	0.09306998985934833	TSU-33	MIA C
OLR1_PF4	16	0.013588931348793475	TSU-33	MIA C
OLR1_PF4	192	0.13402611485205965	TSU-33	MIA C
OLR1_PF4	24	0.02153946528918136	TSU-33	MIA C
OLR1_PF4	256	0.17561865274338861	TSU-33	MIA C
OLR1_PF4	32	0.03424604508483163	TSU-33	MIA C
OLR1_PF4	384	0.2232442502966898	TSU-33	MIA C
OLR1_PF4	48	0.0499698555394192	TSU-33	MIA C
OLR1_PF4	64	0.06026597206066223	TSU-33	MIA C
OLR1_PF4	8	0.0037595929063509487	TSU-33	MIA C
OLR1_PF4	96	0.07762114701032874	TSU-33	MIA C
PAMR1_PF4	12	-6.420660261075566e-4	TSU-33	MIA C
PAMR1_PF4	128	-0.007487386851362155	TSU-33	MIA C
PAMR1_PF4	16	-9.479495226553855e-4	TSU-33	MIA C
PAMR1_PF4	192	0.0106297457552179	TSU-33	MIA C
PAMR1_PF4	24	-0.0030736288939467115	TSU-33	MIA C
PAMR1_PF4	256	0.04874853978074495	TSU-33	MIA C
PAMR1_PF4	32	-8.186325433435712e-4	TSU-33	MIA C
PAMR1_PF4	384	0.08881384854805896	TSU-33	MIA C
PAMR1_PF4	48	-9.320546563158891e-4	TSU-33	MIA C
PAMR1_PF4	64	-0.001176454768460553	TSU-33	MIA C
PAMR1_PF4	8	-8.13361169015636e-4	TSU-33	MIA C
PAMR1_PF4	96	-0.003442554301229572	TSU-33	MIA C
PCOLCE2_PF4	12	0.002151259110164292	TSU-33	MIA C
PCOLCE2_PF4	128	0.07465995477586242	TSU-33	MIA C
PCOLCE2_PF4	16	0.004097508002227855	TSU-33	MIA C
PCOLCE2_PF4	192	0.09255352961605348	TSU-33	MIA C
PCOLCE2_PF4	24	0.012333132701473288	TSU-33	MIA C
PCOLCE2_PF4	256	0.12819992669080257	TSU-33	MIA C
PCOLCE2_PF4	32	0.01741595244577776	TSU-33	MIA C
PCOLCE2_PF4	384	0.15108183789580582	TSU-33	MIA C
PCOLCE2_PF4	48	0.03239513428241832	TSU-33	MIA C
PCOLCE2_PF4	64	0.046492559728992036	TSU-33	MIA C
PCOLCE2_PF4	8	0.0016828570398225331	TSU-33	MIA C
PCOLCE2_PF4	96	0.05618672619860911	TSU-33	MIA C
PDCD1_PF4	12	-2.9444636698475397e-4	TSU-33	MIA C
PDCD1_PF4	128	0.0030203691128307406	TSU-33	MIA C
PDCD1_PF4	16	-0.0015381289765327743	TSU-33	MIA C
PDCD1_PF4	192	-0.0026897288994561282	TSU-33	MIA C
PDCD1_PF4	24	2.743975788226982e-4	TSU-33	MIA C
PDCD1_PF4	256	0.07003358457224594	TSU-33	MIA C
PDCD1_PF4	32	0.002899150944549057	TSU-33	MIA C
PDCD1_PF4	384	0.12007755382355245	TSU-33	MIA C
PDCD1_PF4	48	-0.002659435736990394	TSU-33	MIA C
PDCD1_PF4	64	-5.758646748986192e-4	TSU-33	MIA C
PDCD1_PF4	8	4.4182644048246683e-4	TSU-33	MIA C
PDCD1_PF4	96	0.005544285105392857	TSU-33	MIA C
PDGFRA_PF4	12	-0.0023629187224370528	TSU-33	MIA C
PDGFRA_PF4	128	-0.05455640108037321	TSU-33	MIA C
PDGFRA_PF4	16	-0.004212553382351443	TSU-33	MIA C
PDGFRA_PF4	192	-0.08357648260901636	TSU-33	MIA C
PDGFRA_PF4	24	-0.007507971209220498	TSU-33	MIA C
PDGFRA_PF4	256	-0.08799655163561984	TSU-33	MIA C
PDGFRA_PF4	32	-0.01334096659407261	TSU-33	MIA C
PDGFRA_PF4	384	-0.13180931019812625	TSU-33	MIA C
PDGFRA_PF4	48	-0.022580415573774045	TSU-33	MIA C
PDGFRA_PF4	64	-0.029958732622177332	TSU-33	MIA C
PDGFRA_PF4	8	8.430583262297998e-5	TSU-33	MIA C
PDGFRA_PF4	96	-0.05084975627236623	TSU-33	MIA C
PDPN_PF4	12	-0.0015823157153057085	TSU-33	MIA C
PDPN_PF4	128	-0.060773735676947306	TSU-33	MIA C
PDPN_PF4	16	-0.001971492448353775	TSU-33	MIA C
PDPN_PF4	192	-0.07895014869519142	TSU-33	MIA C
PDPN_PF4	24	-0.00358827815559252	TSU-33	MIA C
PDPN_PF4	256	-0.10275510242849649	TSU-33	MIA C
PDPN_PF4	32	-0.007418427594211177	TSU-33	MIA C
PDPN_PF4	384	-0.15545576796954078	TSU-33	MIA C
PDPN_PF4	48	-0.022018761204561543	TSU-33	MIA C
PDPN_PF4	64	-0.026399954908001053	TSU-33	MIA C
PDPN_PF4	8	-3.684017286028606e-4	TSU-33	MIA C
PDPN_PF4	96	-0.04065377411504652	TSU-33	MIA C
PECAM1_PF4	12	-3.9352538931412254e-4	TSU-33	MIA C
PECAM1_PF4	128	-0.04714037984142609	TSU-33	MIA C
PECAM1_PF4	16	-0.004246233406694456	TSU-33	MIA C
PECAM1_PF4	192	-0.07997478447875318	TSU-33	MIA C
PECAM1_PF4	24	-0.004855452303252684	TSU-33	MIA C
PECAM1_PF4	256	-0.09361620228514249	TSU-33	MIA C
PECAM1_PF4	32	-0.010954232773026035	TSU-33	MIA C
PECAM1_PF4	384	-0.16363598050133207	TSU-33	MIA C
PECAM1_PF4	48	-0.021413494048163128	TSU-33	MIA C
PECAM1_PF4	64	-0.017846553054039985	TSU-33	MIA C
PECAM1_PF4	8	-2.5541426659375947e-4	TSU-33	MIA C
PECAM1_PF4	96	-0.04398574150278746	TSU-33	MIA C
ACE_PI16	12	-0.008069912662285966	TSU-33	MIA C
ACE_PI16	128	-0.05158592430140898	TSU-33	MIA C
ACE_PI16	16	-0.01147615561268415	TSU-33	MIA C
ACE_PI16	192	-0.04788475058556078	TSU-33	MIA C
ACE_PI16	24	-0.019212770109773944	TSU-33	MIA C
ACE_PI16	256	-0.04657989303458101	TSU-33	MIA C
ACE_PI16	32	-0.027134972024217323	TSU-33	MIA C
ACE_PI16	384	-0.03567073532452768	TSU-33	MIA C
ACE_PI16	48	-0.043047874213207264	TSU-33	MIA C
ACE_PI16	64	-0.04870276751945986	TSU-33	MIA C
ACE_PI16	8	-0.004772131888165576	TSU-33	MIA C
ACE_PI16	96	-0.05203248909184395	TSU-33	MIA C
ACE2_PI16	12	4.397079783700588e-4	TSU-33	MIA C
ACE2_PI16	128	0.02646115549573305	TSU-33	MIA C
ACE2_PI16	16	1.9158186167656505e-5	TSU-33	MIA C
ACE2_PI16	192	0.024731812373184673	TSU-33	MIA C
ACE2_PI16	24	0.003946950619756547	TSU-33	MIA C
ACE2_PI16	256	0.02522416641432101	TSU-33	MIA C
ACE2_PI16	32	0.004923577999678554	TSU-33	MIA C
ACE2_PI16	384	0.003858066932068949	TSU-33	MIA C
ACE2_PI16	48	0.010695369658120592	TSU-33	MIA C
ACE2_PI16	64	0.01262297054071859	TSU-33	MIA C
ACE2_PI16	8	-1.1544762416164478e-4	TSU-33	MIA C
ACE2_PI16	96	0.02340526549323181	TSU-33	MIA C
ACTA2_PI16	12	0.012971831468809689	TSU-33	MIA C
ACTA2_PI16	128	0.0893120111058991	TSU-33	MIA C
ACTA2_PI16	16	0.015578292330475502	TSU-33	MIA C
ACTA2_PI16	192	0.09625816944209702	TSU-33	MIA C
ACTA2_PI16	24	0.029728441412273446	TSU-33	MIA C
ACTA2_PI16	256	0.06383673660477716	TSU-33	MIA C
ACTA2_PI16	32	0.032955267893446015	TSU-33	MIA C
ACTA2_PI16	384	0.06017449484206685	TSU-33	MIA C
ACTA2_PI16	48	0.05173395204299612	TSU-33	MIA C
ACTA2_PI16	64	0.06567529029440995	TSU-33	MIA C
ACTA2_PI16	8	0.006698853540364463	TSU-33	MIA C
ACTA2_PI16	96	0.08082460179451817	TSU-33	MIA C
ADGRL4_PI16	12	-0.0015561455110702188	TSU-33	MIA C
ADGRL4_PI16	128	0.010386659989122336	TSU-33	MIA C
ADGRL4_PI16	16	-0.0029723930220056484	TSU-33	MIA C
ADGRL4_PI16	192	0.03753490916091959	TSU-33	MIA C
ADGRL4_PI16	24	-0.006088128814823917	TSU-33	MIA C
ADGRL4_PI16	256	0.06640697074470074	TSU-33	MIA C
ADGRL4_PI16	32	-0.003440890690041949	TSU-33	MIA C
ADGRL4_PI16	384	0.10229245568949608	TSU-33	MIA C
ADGRL4_PI16	48	-0.010191059879693373	TSU-33	MIA C
ADGRL4_PI16	64	-0.013441755568173303	TSU-33	MIA C
ADGRL4_PI16	8	-0.0018534661242946557	TSU-33	MIA C
ADGRL4_PI16	96	0.002351464497684074	TSU-33	MIA C
AGT_PI16	12	0.005194628704408304	TSU-33	MIA C
AGT_PI16	128	0.14659982608672537	TSU-33	MIA C
AGT_PI16	16	0.012267686849391128	TSU-33	MIA C
AGT_PI16	192	0.166421372237532	TSU-33	MIA C
AGT_PI16	24	0.027119138955618294	TSU-33	MIA C
AGT_PI16	256	0.1441212875907974	TSU-33	MIA C
AGT_PI16	32	0.03318214276292812	TSU-33	MIA C
AGT_PI16	384	0.16474377934128034	TSU-33	MIA C
AGT_PI16	48	0.0642519080014893	TSU-33	MIA C
AGT_PI16	64	0.07769195519862876	TSU-33	MIA C
AGT_PI16	8	0.003053011323180715	TSU-33	MIA C
AGT_PI16	96	0.11961324568294182	TSU-33	MIA C
AK1_PI16	12	-0.00922175934719709	TSU-33	MIA C
AK1_PI16	128	-0.03531161535757998	TSU-33	MIA C
AK1_PI16	16	-0.013105262331210163	TSU-33	MIA C
AK1_PI16	192	-0.014375354371093944	TSU-33	MIA C
AK1_PI16	24	-0.016738290275397603	TSU-33	MIA C
AK1_PI16	256	-8.74098838310175e-4	TSU-33	MIA C
AK1_PI16	32	-0.02492026328035256	TSU-33	MIA C
AK1_PI16	384	0.030449971269598114	TSU-33	MIA C
AK1_PI16	48	-0.03916815542881799	TSU-33	MIA C
AK1_PI16	64	-0.03970732131660803	TSU-33	MIA C
AK1_PI16	8	-0.005023814125557661	TSU-33	MIA C
AK1_PI16	96	-0.04222453776023346	TSU-33	MIA C
AKR1C1_PI16	12	-0.005610904620624544	TSU-33	MIA C
AKR1C1_PI16	128	-0.018559228614942237	TSU-33	MIA C
AKR1C1_PI16	16	-0.0074537770631806395	TSU-33	MIA C
AKR1C1_PI16	192	6.287649597450998e-4	TSU-33	MIA C
AKR1C1_PI16	24	-0.013096726487037694	TSU-33	MIA C
AKR1C1_PI16	256	0.014021833276941831	TSU-33	MIA C
AKR1C1_PI16	32	-0.018429938731260073	TSU-33	MIA C
AKR1C1_PI16	384	0.03387363328201411	TSU-33	MIA C
AKR1C1_PI16	48	-0.026155791526825227	TSU-33	MIA C
AKR1C1_PI16	64	-0.026807624884705814	TSU-33	MIA C
AKR1C1_PI16	8	-0.0026013468439115743	TSU-33	MIA C
AKR1C1_PI16	96	-0.026693208371608254	TSU-33	MIA C
ALDH1A3_PI16	12	0.0035095974816911294	TSU-33	MIA C
ALDH1A3_PI16	128	0.07406079575844832	TSU-33	MIA C
ALDH1A3_PI16	16	0.004311740455729658	TSU-33	MIA C
ALDH1A3_PI16	192	0.08821275822461418	TSU-33	MIA C
ALDH1A3_PI16	24	0.010480775384033225	TSU-33	MIA C
ALDH1A3_PI16	256	0.09104161324061422	TSU-33	MIA C
ALDH1A3_PI16	32	0.02315950105354488	TSU-33	MIA C
ALDH1A3_PI16	384	0.08074666673927466	TSU-33	MIA C
ALDH1A3_PI16	48	0.033256316451792466	TSU-33	MIA C
ALDH1A3_PI16	64	0.04259591492724137	TSU-33	MIA C
ALDH1A3_PI16	8	0.002587879915355244	TSU-33	MIA C
ALDH1A3_PI16	96	0.06685788218391112	TSU-33	MIA C
APOE_PI16	12	0.0086557569776766	TSU-33	MIA C
APOE_PI16	128	-0.0022867145217288576	TSU-33	MIA C
APOE_PI16	16	0.012615028969710498	TSU-33	MIA C
APOE_PI16	192	0.006843278356726712	TSU-33	MIA C
APOE_PI16	24	0.015129004545121533	TSU-33	MIA C
APOE_PI16	256	-0.003550928114024016	TSU-33	MIA C
APOE_PI16	32	0.013347161154861523	TSU-33	MIA C
APOE_PI16	384	-0.02111447659221095	TSU-33	MIA C
APOE_PI16	48	0.0064533145129080744	TSU-33	MIA C
APOE_PI16	64	0.006306429877163051	TSU-33	MIA C
APOE_PI16	8	0.004634805534688068	TSU-33	MIA C
APOE_PI16	96	0.0016047292356854929	TSU-33	MIA C
APOLD1_PI16	12	0.0026555855664162804	TSU-33	MIA C
APOLD1_PI16	128	0.04043974805563083	TSU-33	MIA C
APOLD1_PI16	16	0.003582561989777828	TSU-33	MIA C
APOLD1_PI16	192	0.08129119035706481	TSU-33	MIA C
APOLD1_PI16	24	0.007235495258324886	TSU-33	MIA C
APOLD1_PI16	256	0.10782591231042016	TSU-33	MIA C
APOLD1_PI16	32	0.008730463622087634	TSU-33	MIA C
APOLD1_PI16	384	0.1075908943277583	TSU-33	MIA C
APOLD1_PI16	48	0.01191511205368983	TSU-33	MIA C
APOLD1_PI16	64	0.0182678548593605	TSU-33	MIA C
APOLD1_PI16	8	0.0012364233042372308	TSU-33	MIA C
APOLD1_PI16	96	0.0247418780532973	TSU-33	MIA C
AQP9_PI16	12	-0.002277025402668979	TSU-33	MIA C
AQP9_PI16	128	-0.025014306386212735	TSU-33	MIA C
AQP9_PI16	16	-0.004144207983233965	TSU-33	MIA C
AQP9_PI16	192	-0.023327785923895564	TSU-33	MIA C
AQP9_PI16	24	-0.006315184441372044	TSU-33	MIA C
AQP9_PI16	256	-0.05499088218154431	TSU-33	MIA C
AQP9_PI16	32	-0.01217314257284868	TSU-33	MIA C
AQP9_PI16	384	-0.02238221123732966	TSU-33	MIA C
AQP9_PI16	48	-0.01770833565262804	TSU-33	MIA C
AQP9_PI16	64	-0.018649166133663794	TSU-33	MIA C
AQP9_PI16	8	-0.0015183803383801452	TSU-33	MIA C
AQP9_PI16	96	-0.029384669849099064	TSU-33	MIA C
ASCL1_PI16	12	0.002155490599049232	TSU-33	MIA C
ASCL1_PI16	128	-0.006555011183447027	TSU-33	MIA C
ASCL1_PI16	16	0.0037550260339165704	TSU-33	MIA C
ASCL1_PI16	192	-0.016231412213366755	TSU-33	MIA C
ASCL1_PI16	24	0.0033534794132943847	TSU-33	MIA C
ASCL1_PI16	256	-0.012484953940676006	TSU-33	MIA C
ASCL1_PI16	32	0.0030522669477361253	TSU-33	MIA C
ASCL1_PI16	384	0.022157163867162374	TSU-33	MIA C
ASCL1_PI16	48	0.004111129567215823	TSU-33	MIA C
ASCL1_PI16	64	0.005326464771051892	TSU-33	MIA C
ASCL1_PI16	8	0.0017174854806781756	TSU-33	MIA C
ASCL1_PI16	96	-0.0015599047188351754	TSU-33	MIA C
ASCL2_PI16	12	7.084323420459046e-4	TSU-33	MIA C
ASCL2_PI16	128	0.004283565843206148	TSU-33	MIA C
ASCL2_PI16	16	-5.991401802943039e-4	TSU-33	MIA C
ASCL2_PI16	192	-0.0011329845628057398	TSU-33	MIA C
ASCL2_PI16	24	-0.002175508245296446	TSU-33	MIA C
ASCL2_PI16	256	0.0044801292782399	TSU-33	MIA C
ASCL2_PI16	32	4.418665544769633e-4	TSU-33	MIA C
ASCL2_PI16	384	0.018325537344254465	TSU-33	MIA C
ASCL2_PI16	48	-0.0013779711221897403	TSU-33	MIA C
ASCL2_PI16	64	-0.0022064320505820697	TSU-33	MIA C
ASCL2_PI16	8	-5.207148410102448e-4	TSU-33	MIA C
ASCL2_PI16	96	-0.003552783754218533	TSU-33	MIA C
ASPM_PI16	12	3.0691298846510535e-4	TSU-33	MIA C
ASPM_PI16	128	0.0064595013561511375	TSU-33	MIA C
ASPM_PI16	16	-1.1049867952234091e-4	TSU-33	MIA C
ASPM_PI16	192	0.01436698161140608	TSU-33	MIA C
ASPM_PI16	24	0.0014971863937967805	TSU-33	MIA C
ASPM_PI16	256	0.025654604132500987	TSU-33	MIA C
ASPM_PI16	32	8.231949858281163e-4	TSU-33	MIA C
ASPM_PI16	384	-0.0024506037299282693	TSU-33	MIA C
ASPM_PI16	48	0.0033818923129778212	TSU-33	MIA C
ASPM_PI16	64	0.0056613225940387955	TSU-33	MIA C
ASPM_PI16	8	-1.4367652441693416e-5	TSU-33	MIA C
ASPM_PI16	96	0.011278188711932435	TSU-33	MIA C
ATF4_PI16	12	0.005899942810119089	TSU-33	MIA C
ATF4_PI16	128	0.01884648994186992	TSU-33	MIA C
ATF4_PI16	16	0.0062469391400198325	TSU-33	MIA C
ATF4_PI16	192	0.042921951187296234	TSU-33	MIA C
ATF4_PI16	24	0.00745444150855462	TSU-33	MIA C
ATF4_PI16	256	0.05380558479754331	TSU-33	MIA C
ATF4_PI16	32	0.002538452979856784	TSU-33	MIA C
ATF4_PI16	384	0.08235883935494105	TSU-33	MIA C
ATF4_PI16	48	-2.964681509802927e-4	TSU-33	MIA C
ATF4_PI16	64	0.003434079644007513	TSU-33	MIA C
ATF4_PI16	8	0.004430060527411225	TSU-33	MIA C
ATF4_PI16	96	0.0133747633358977	TSU-33	MIA C
ATF6_PI16	12	8.462126004763723e-4	TSU-33	MIA C
ATF6_PI16	128	0.014594998461687572	TSU-33	MIA C
ATF6_PI16	16	0.003162089687863677	TSU-33	MIA C
ATF6_PI16	192	0.04778172730905814	TSU-33	MIA C
ATF6_PI16	24	0.004174830855327521	TSU-33	MIA C
ATF6_PI16	256	0.06653304033472675	TSU-33	MIA C
ATF6_PI16	32	0.0027051431561068984	TSU-33	MIA C
ATF6_PI16	384	0.10316087768647775	TSU-33	MIA C
ATF6_PI16	48	-0.0011438094888399386	TSU-33	MIA C
ATF6_PI16	64	0.00402646305755142	TSU-33	MIA C
ATF6_PI16	8	6.495543254182154e-4	TSU-33	MIA C
ATF6_PI16	96	0.011302944515312857	TSU-33	MIA C
ATP6V1G3_PI16	12	0.001462462085546912	TSU-33	MIA C
ATP6V1G3_PI16	128	-0.00918556060277299	TSU-33	MIA C
ATP6V1G3_PI16	16	0.0011715199972601974	TSU-33	MIA C
ATP6V1G3_PI16	192	-0.021929729911164153	TSU-33	MIA C
ATP6V1G3_PI16	24	8.199276769614476e-4	TSU-33	MIA C
ATP6V1G3_PI16	256	-0.01689901476014646	TSU-33	MIA C
ATP6V1G3_PI16	32	-0.0033227880999521044	TSU-33	MIA C
ATP6V1G3_PI16	384	-0.012647036477120588	TSU-33	MIA C
ATP6V1G3_PI16	48	-0.0034021535493642357	TSU-33	MIA C
ATP6V1G3_PI16	64	-0.004363471014641148	TSU-33	MIA C
ATP6V1G3_PI16	8	-2.849548850674298e-4	TSU-33	MIA C
ATP6V1G3_PI16	96	0.0036375461640427344	TSU-33	MIA C
AXL_PI16	12	0.0057832371140907265	TSU-33	MIA C
AXL_PI16	128	-0.0011293648412052698	TSU-33	MIA C
AXL_PI16	16	0.0054055887270796875	TSU-33	MIA C
AXL_PI16	192	0.019561135945495713	TSU-33	MIA C
AXL_PI16	24	0.005997391326003657	TSU-33	MIA C
AXL_PI16	256	0.00331569951226776	TSU-33	MIA C
AXL_PI16	32	0.0038796851844550497	TSU-33	MIA C
AXL_PI16	384	0.025091752244423723	TSU-33	MIA C
AXL_PI16	48	0.0022073976389239244	TSU-33	MIA C
AXL_PI16	64	0.008856086437131861	TSU-33	MIA C
AXL_PI16	8	0.0042822656459014456	TSU-33	MIA C
AXL_PI16	96	0.008989860327623871	TSU-33	MIA C
BANK1_PI16	12	-4.6037715920671114e-5	TSU-33	MIA C
BANK1_PI16	128	-0.018643200402018112	TSU-33	MIA C
BANK1_PI16	16	2.7369542110775426e-4	TSU-33	MIA C
BANK1_PI16	192	-0.004741203931231182	TSU-33	MIA C
BANK1_PI16	24	-9.768700192458776e-4	TSU-33	MIA C
BANK1_PI16	256	0.007699404508549708	TSU-33	MIA C
BANK1_PI16	32	-0.005863624548706689	TSU-33	MIA C
BANK1_PI16	384	-0.00389474328205227	TSU-33	MIA C
BANK1_PI16	48	-0.008933318820497575	TSU-33	MIA C
BANK1_PI16	64	-0.005254689242220681	TSU-33	MIA C
BANK1_PI16	8	-3.966265991576639e-4	TSU-33	MIA C
BANK1_PI16	96	-0.008393115765848638	TSU-33	MIA C
BIRC3_PI16	12	0.008383197118873642	TSU-33	MIA C
BIRC3_PI16	128	0.022079302015145467	TSU-33	MIA C
BIRC3_PI16	16	0.00801302924000422	TSU-33	MIA C
BIRC3_PI16	192	0.027151441559761264	TSU-33	MIA C
BIRC3_PI16	24	0.012836736594681304	TSU-33	MIA C
BIRC3_PI16	256	0.025000052812779876	TSU-33	MIA C
BIRC3_PI16	32	0.013175647554655721	TSU-33	MIA C
BIRC3_PI16	384	0.008140525363112435	TSU-33	MIA C
BIRC3_PI16	48	0.016346794601824376	TSU-33	MIA C
BIRC3_PI16	64	0.016172853290457347	TSU-33	MIA C
BIRC3_PI16	8	0.005811182652854726	TSU-33	MIA C
BIRC3_PI16	96	0.024859592544422784	TSU-33	MIA C
BMX_PI16	12	0.002192440877051561	TSU-33	MIA C
BMX_PI16	128	-0.019664493288218066	TSU-33	MIA C
BMX_PI16	16	0.0036792671841055745	TSU-33	MIA C
BMX_PI16	192	7.974276194231322e-4	TSU-33	MIA C
BMX_PI16	24	0.0037209739020856933	TSU-33	MIA C
BMX_PI16	256	0.007385139328702121	TSU-33	MIA C
BMX_PI16	32	0.007328498988121194	TSU-33	MIA C
BMX_PI16	384	-0.004521353603431687	TSU-33	MIA C
BMX_PI16	48	0.0026702620624809367	TSU-33	MIA C
BMX_PI16	64	-7.014080420208238e-4	TSU-33	MIA C
BMX_PI16	8	9.680428322855953e-4	TSU-33	MIA C
BMX_PI16	96	0.0019919969951098944	TSU-33	MIA C
C16orf89_PI16	12	-0.008230653809498502	TSU-33	MIA C
C16orf89_PI16	128	-0.03930712322356086	TSU-33	MIA C
C16orf89_PI16	16	-0.009269035695054396	TSU-33	MIA C
C16orf89_PI16	192	-0.02193303057632491	TSU-33	MIA C
C16orf89_PI16	24	-0.013932095439299477	TSU-33	MIA C
C16orf89_PI16	256	-0.0068965487126183	TSU-33	MIA C
C16orf89_PI16	32	-0.02006851364017185	TSU-33	MIA C
C16orf89_PI16	384	0.007958423408986729	TSU-33	MIA C
C16orf89_PI16	48	-0.033083252259983736	TSU-33	MIA C
C16orf89_PI16	64	-0.03485533973208625	TSU-33	MIA C
C16orf89_PI16	8	-0.004882528630428493	TSU-33	MIA C
C16orf89_PI16	96	-0.04455101233864157	TSU-33	MIA C
C1QC_PI16	12	0.0012583926342974038	TSU-33	MIA C
C1QC_PI16	128	-0.006990451634089963	TSU-33	MIA C
C1QC_PI16	16	0.001493062123024928	TSU-33	MIA C
C1QC_PI16	192	-0.0027261807942897953	TSU-33	MIA C
C1QC_PI16	24	0.0023423572180522726	TSU-33	MIA C
C1QC_PI16	256	-0.03835325789541143	TSU-33	MIA C
C1QC_PI16	32	0.002194621831548389	TSU-33	MIA C
C1QC_PI16	384	-0.0281780003026008	TSU-33	MIA C
C1QC_PI16	48	-0.001355288236376786	TSU-33	MIA C
C1QC_PI16	64	-0.0017838336781381221	TSU-33	MIA C
C1QC_PI16	8	-2.537158829642538e-4	TSU-33	MIA C
C1QC_PI16	96	0.002712932192821642	TSU-33	MIA C
CALB2_PI16	12	-0.0010780298625233673	TSU-33	MIA C
CALB2_PI16	128	0.005545043125837474	TSU-33	MIA C
CALB2_PI16	16	-0.0023895499299820045	TSU-33	MIA C
CALB2_PI16	192	0.007027962892265718	TSU-33	MIA C
CALB2_PI16	24	-0.0038098551008215	TSU-33	MIA C
CALB2_PI16	256	0.027619091812764007	TSU-33	MIA C
CALB2_PI16	32	-0.005230620286074645	TSU-33	MIA C
CALB2_PI16	384	0.033336927968238506	TSU-33	MIA C
CALB2_PI16	48	-0.005252026847158343	TSU-33	MIA C
CALB2_PI16	64	-0.008712447863830677	TSU-33	MIA C
CALB2_PI16	8	3.03695363624291e-4	TSU-33	MIA C
CALB2_PI16	96	-0.004699278869719343	TSU-33	MIA C
CALCA_PI16	12	-7.768544090240005e-4	TSU-33	MIA C
CALCA_PI16	128	-0.01049638811190122	TSU-33	MIA C
CALCA_PI16	16	-0.0013826484015222688	TSU-33	MIA C
CALCA_PI16	192	-0.012662059894255763	TSU-33	MIA C
CALCA_PI16	24	-4.972305068617465e-4	TSU-33	MIA C
CALCA_PI16	256	-0.00787482065138942	TSU-33	MIA C
CALCA_PI16	32	-8.505090979758532e-4	TSU-33	MIA C
CALCA_PI16	384	-0.03586212169035816	TSU-33	MIA C
CALCA_PI16	48	-0.0015343197307835796	TSU-33	MIA C
CALCA_PI16	64	0.003509526287786034	TSU-33	MIA C
CALCA_PI16	8	-2.7501453741317464e-4	TSU-33	MIA C
CALCA_PI16	96	-0.007923979398571833	TSU-33	MIA C
CAV1_PI16	12	-0.007426751715172184	TSU-33	MIA C
CAV1_PI16	128	0.01826032199735472	TSU-33	MIA C
CAV1_PI16	16	-0.009804101644280446	TSU-33	MIA C
CAV1_PI16	192	0.02103984075514689	TSU-33	MIA C
CAV1_PI16	24	-0.009277970704731495	TSU-33	MIA C
CAV1_PI16	256	0.022183873561417298	TSU-33	MIA C
CAV1_PI16	32	-0.010501653722841302	TSU-33	MIA C
CAV1_PI16	384	0.04500994290085935	TSU-33	MIA C
CAV1_PI16	48	-0.011144055786687417	TSU-33	MIA C
CAV1_PI16	64	-0.0028307744172957256	TSU-33	MIA C
CAV1_PI16	8	-0.005432940431785231	TSU-33	MIA C
CAV1_PI16	96	0.006062974333091067	TSU-33	MIA C
CCDC78_PI16	12	0.0030769675788020396	TSU-33	MIA C
CCDC78_PI16	128	0.04828399916852846	TSU-33	MIA C
CCDC78_PI16	16	0.002949221592334239	TSU-33	MIA C
CCDC78_PI16	192	0.023392346382468725	TSU-33	MIA C
CCDC78_PI16	24	0.008523444327284845	TSU-33	MIA C
CCDC78_PI16	256	0.022680191089488416	TSU-33	MIA C
CCDC78_PI16	32	0.013232782169200387	TSU-33	MIA C
CCDC78_PI16	384	0.002257625665482421	TSU-33	MIA C
CCDC78_PI16	48	0.012155702144047575	TSU-33	MIA C
CCDC78_PI16	64	0.015236206635550401	TSU-33	MIA C
CCDC78_PI16	8	2.992740801128557e-4	TSU-33	MIA C
CCDC78_PI16	96	0.019384835119613752	TSU-33	MIA C
CCKAR_PI16	12	-5.64792157943597e-4	TSU-33	MIA C
CCKAR_PI16	128	-0.010696061707282184	TSU-33	MIA C
CCKAR_PI16	16	-0.0013530440672475158	TSU-33	MIA C
CCKAR_PI16	192	-0.0017944761212368952	TSU-33	MIA C
CCKAR_PI16	24	-0.003042814185504733	TSU-33	MIA C
CCKAR_PI16	256	0.01853746743265471	TSU-33	MIA C
CCKAR_PI16	32	-0.0027204959124581805	TSU-33	MIA C
CCKAR_PI16	384	-0.023372636604998494	TSU-33	MIA C
CCKAR_PI16	48	-0.0011772531634861479	TSU-33	MIA C
CCKAR_PI16	64	-0.002496849005921043	TSU-33	MIA C
CCKAR_PI16	8	-5.917641508829387e-4	TSU-33	MIA C
CCKAR_PI16	96	-0.0024924645041285312	TSU-33	MIA C
CCL13_PI16	12	0.002985845863214974	TSU-33	MIA C
CCL13_PI16	128	-0.017099546475481044	TSU-33	MIA C
CCL13_PI16	16	0.00466235175185736	TSU-33	MIA C
CCL13_PI16	192	-0.036402580315907415	TSU-33	MIA C
CCL13_PI16	24	0.008212773596256467	TSU-33	MIA C
CCL13_PI16	256	-0.06012317280082905	TSU-33	MIA C
CCL13_PI16	32	0.006411854854782066	TSU-33	MIA C
CCL13_PI16	384	-0.09948196072513393	TSU-33	MIA C
CCL13_PI16	48	0.0027595908473871064	TSU-33	MIA C
CCL13_PI16	64	0.0018749246288859516	TSU-33	MIA C
CCL13_PI16	8	0.0011768452631696724	TSU-33	MIA C
CCL13_PI16	96	-0.013328062749150986	TSU-33	MIA C
CCL21_PI16	12	0.022304610977982278	TSU-33	MIA C
CCL21_PI16	128	0.12053803983361824	TSU-33	MIA C
CCL21_PI16	16	0.032037521804360855	TSU-33	MIA C
CCL21_PI16	192	0.12562460043877807	TSU-33	MIA C
CCL21_PI16	24	0.05541933675280475	TSU-33	MIA C
CCL21_PI16	256	0.12165838028323248	TSU-33	MIA C
CCL21_PI16	32	0.06810466947213473	TSU-33	MIA C
CCL21_PI16	384	0.0870889959309383	TSU-33	MIA C
CCL21_PI16	48	0.08110541015945028	TSU-33	MIA C
CCL21_PI16	64	0.09953358873212137	TSU-33	MIA C
CCL21_PI16	8	0.011833853079131623	TSU-33	MIA C
CCL21_PI16	96	0.12233264428569099	TSU-33	MIA C
CCL22_PI16	12	-6.736705843901936e-4	TSU-33	MIA C
CCL22_PI16	128	0.007644599007824544	TSU-33	MIA C
CCL22_PI16	16	-0.0012576689166260192	TSU-33	MIA C
CCL22_PI16	192	-0.015161741287412323	TSU-33	MIA C
CCL22_PI16	24	-0.0012076572175322333	TSU-33	MIA C
CCL22_PI16	256	-0.042694292743045634	TSU-33	MIA C
CCL22_PI16	32	-0.0015097016000806724	TSU-33	MIA C
CCL22_PI16	384	-0.036667278728456494	TSU-33	MIA C
CCL22_PI16	48	0.00239440254013785	TSU-33	MIA C
CCL22_PI16	64	4.1705949249763854e-4	TSU-33	MIA C
CCL22_PI16	8	-3.505505735533469e-5	TSU-33	MIA C
CCL22_PI16	96	-5.534618892327485e-4	TSU-33	MIA C
CCL23_PI16	12	-0.0013265980482278263	TSU-33	MIA C
CCL23_PI16	128	-0.03282268197591471	TSU-33	MIA C
CCL23_PI16	16	-8.403959318005497e-4	TSU-33	MIA C
CCL23_PI16	192	-0.028298032678415283	TSU-33	MIA C
CCL23_PI16	24	-0.004396141571513631	TSU-33	MIA C
CCL23_PI16	256	-0.0719847666984677	TSU-33	MIA C
CCL23_PI16	32	-0.006467030772524544	TSU-33	MIA C
CCL23_PI16	384	-0.03163259660615678	TSU-33	MIA C
CCL23_PI16	48	-0.005601487308549415	TSU-33	MIA C
CCL23_PI16	64	-0.012984594501969825	TSU-33	MIA C
CCL23_PI16	8	-0.0014534099260730183	TSU-33	MIA C
CCL23_PI16	96	-0.009306316876641954	TSU-33	MIA C
CCND1_PI16	12	-0.00647312740945557	TSU-33	MIA C
CCND1_PI16	128	-0.03339475625924104	TSU-33	MIA C
CCND1_PI16	16	-0.00986512525687326	TSU-33	MIA C
CCND1_PI16	192	-0.017931263006785093	TSU-33	MIA C
CCND1_PI16	24	-0.017890665380392568	TSU-33	MIA C
CCND1_PI16	256	0.0068348528608124836	TSU-33	MIA C
CCND1_PI16	32	-0.024508560441963645	TSU-33	MIA C
CCND1_PI16	384	0.01409489800012211	TSU-33	MIA C
CCND1_PI16	48	-0.03959143049099987	TSU-33	MIA C
CCND1_PI16	64	-0.04066697132614432	TSU-33	MIA C
CCND1_PI16	8	-0.004487928469810808	TSU-33	MIA C
CCND1_PI16	96	-0.04237425111614819	TSU-33	MIA C
CCNO_PI16	12	3.735585205773318e-4	TSU-33	MIA C
CCNO_PI16	128	0.02530516372994	TSU-33	MIA C
CCNO_PI16	16	-5.66647802619387e-5	TSU-33	MIA C
CCNO_PI16	192	0.01753380798614686	TSU-33	MIA C
CCNO_PI16	24	0.002598610425535379	TSU-33	MIA C
CCNO_PI16	256	0.05795514035992702	TSU-33	MIA C
CCNO_PI16	32	0.0025826568239180874	TSU-33	MIA C
CCNO_PI16	384	0.08186695272159059	TSU-33	MIA C
CCNO_PI16	48	0.004854347712475148	TSU-33	MIA C
CCNO_PI16	64	0.013454167474093146	TSU-33	MIA C
CCNO_PI16	8	-1.1157454094234825e-5	TSU-33	MIA C
CCNO_PI16	96	0.022495794255636296	TSU-33	MIA C
CCR7_PI16	12	0.005475548293210093	TSU-33	MIA C
CCR7_PI16	128	0.038622623861307055	TSU-33	MIA C
CCR7_PI16	16	0.007120433391459741	TSU-33	MIA C
CCR7_PI16	192	0.028325197375784712	TSU-33	MIA C
CCR7_PI16	24	0.010367828279997326	TSU-33	MIA C
CCR7_PI16	256	0.046450669687275334	TSU-33	MIA C
CCR7_PI16	32	0.012481229086464473	TSU-33	MIA C
CCR7_PI16	384	-5.445032701388524e-4	TSU-33	MIA C
CCR7_PI16	48	0.020094542407786384	TSU-33	MIA C
CCR7_PI16	64	0.027170447731921354	TSU-33	MIA C
CCR7_PI16	8	0.0035564322878546386	TSU-33	MIA C
CCR7_PI16	96	0.027311834083449348	TSU-33	MIA C
CD163_PI16	12	0.004777219490836941	TSU-33	MIA C
CD163_PI16	128	-0.03073647127205844	TSU-33	MIA C
CD163_PI16	16	0.003273422354157881	TSU-33	MIA C
CD163_PI16	192	-0.032199358927783604	TSU-33	MIA C
CD163_PI16	24	0.004938761162332451	TSU-33	MIA C
CD163_PI16	256	-0.05306497779916075	TSU-33	MIA C
CD163_PI16	32	5.387505940329445e-4	TSU-33	MIA C
CD163_PI16	384	-0.03870450554362957	TSU-33	MIA C
CD163_PI16	48	-0.006510145684163771	TSU-33	MIA C
CD163_PI16	64	-0.013036869561498049	TSU-33	MIA C
CD163_PI16	8	0.0029054534193523915	TSU-33	MIA C
CD163_PI16	96	-0.01945992940192302	TSU-33	MIA C
CD19_PI16	12	0.00223268460311333	TSU-33	MIA C
CD19_PI16	128	0.02831969202993858	TSU-33	MIA C
CD19_PI16	16	0.004632837207322867	TSU-33	MIA C
CD19_PI16	192	0.030241924766492886	TSU-33	MIA C
CD19_PI16	24	0.0075319631941025735	TSU-33	MIA C
CD19_PI16	256	0.039773049997252195	TSU-33	MIA C
CD19_PI16	32	0.009175790804669754	TSU-33	MIA C
CD19_PI16	384	0.008363951851367617	TSU-33	MIA C
CD19_PI16	48	0.0139655059124575	TSU-33	MIA C
CD19_PI16	64	0.02414153386538099	TSU-33	MIA C
CD19_PI16	8	0.00118890655224679	TSU-33	MIA C
CD19_PI16	96	0.03255909636138174	TSU-33	MIA C
CD1C_PI16	12	-0.002227259024022451	TSU-33	MIA C
CD1C_PI16	128	-0.02786158730264515	TSU-33	MIA C
CD1C_PI16	16	-0.003017451817712026	TSU-33	MIA C
CD1C_PI16	192	-0.02045269947818842	TSU-33	MIA C
CD1C_PI16	24	-0.004868598928059289	TSU-33	MIA C
CD1C_PI16	256	-0.016006553962647132	TSU-33	MIA C
CD1C_PI16	32	-0.006450523645439798	TSU-33	MIA C
CD1C_PI16	384	0.003995937036689114	TSU-33	MIA C
CD1C_PI16	48	-0.009117383295282938	TSU-33	MIA C
CD1C_PI16	64	-0.012625839065659394	TSU-33	MIA C
CD1C_PI16	8	-0.0011155282642916473	TSU-33	MIA C
CD1C_PI16	96	-0.013994626584200469	TSU-33	MIA C
CD1E_PI16	12	-0.0014848051101041487	TSU-33	MIA C
CD1E_PI16	128	-0.01783362743707476	TSU-33	MIA C
CD1E_PI16	16	-4.186836484734301e-5	TSU-33	MIA C
CD1E_PI16	192	-0.018191270367508616	TSU-33	MIA C
CD1E_PI16	24	-0.0021446679962532477	TSU-33	MIA C
CD1E_PI16	256	-0.03282417330873234	TSU-33	MIA C
CD1E_PI16	32	-0.002260765460049683	TSU-33	MIA C
CD1E_PI16	384	-0.021684818674617613	TSU-33	MIA C
CD1E_PI16	48	-0.0015470791665319525	TSU-33	MIA C
CD1E_PI16	64	-0.007458431119108363	TSU-33	MIA C
CD1E_PI16	8	-1.2294014828544722e-4	TSU-33	MIA C
CD1E_PI16	96	-0.006114325103416118	TSU-33	MIA C
CD274_PI16	12	-8.904527355707717e-4	TSU-33	MIA C
CD274_PI16	128	-0.01877676626350959	TSU-33	MIA C
CD274_PI16	16	9.720555071972434e-4	TSU-33	MIA C
CD274_PI16	192	-0.04267878624916823	TSU-33	MIA C
CD274_PI16	24	0.0012347691957543198	TSU-33	MIA C
CD274_PI16	256	-0.06208512023208971	TSU-33	MIA C
CD274_PI16	32	-0.0034371761286905046	TSU-33	MIA C
CD274_PI16	384	-0.09425468125337652	TSU-33	MIA C
CD274_PI16	48	-0.0042702585813315826	TSU-33	MIA C
CD274_PI16	64	-0.005260499019080433	TSU-33	MIA C
CD274_PI16	8	-0.0014966227060104643	TSU-33	MIA C
CD274_PI16	96	-0.008537577964404743	TSU-33	MIA C
CD300E_PI16	12	-3.117736183544763e-5	TSU-33	MIA C
CD300E_PI16	128	-0.05349252900583969	TSU-33	MIA C
CD300E_PI16	16	-0.0026734572391129675	TSU-33	MIA C
CD300E_PI16	192	-0.07596621734335259	TSU-33	MIA C
CD300E_PI16	24	-0.004481146558844907	TSU-33	MIA C
CD300E_PI16	256	-0.07526399865527465	TSU-33	MIA C
CD300E_PI16	32	-0.009427009628336324	TSU-33	MIA C
CD300E_PI16	384	-0.0424831748834712	TSU-33	MIA C
CD300E_PI16	48	-0.016662850393709978	TSU-33	MIA C
CD300E_PI16	64	-0.02254979224767532	TSU-33	MIA C
CD300E_PI16	8	-2.666215394772572e-4	TSU-33	MIA C
CD300E_PI16	96	-0.042241083933360735	TSU-33	MIA C
CD33_PI16	12	5.19459534492983e-4	TSU-33	MIA C
CD33_PI16	128	-0.03585656222321036	TSU-33	MIA C
CD33_PI16	16	1.1819689657099413e-4	TSU-33	MIA C
CD33_PI16	192	-0.01360403469689994	TSU-33	MIA C
CD33_PI16	24	0.001049847010001827	TSU-33	MIA C
CD33_PI16	256	-0.020952960698372127	TSU-33	MIA C
CD33_PI16	32	-0.006248224915165739	TSU-33	MIA C
CD33_PI16	384	0.004162672842231104	TSU-33	MIA C
CD33_PI16	48	-0.010448886553580044	TSU-33	MIA C
CD33_PI16	64	-0.009326179042016113	TSU-33	MIA C
CD33_PI16	8	6.240687808358953e-4	TSU-33	MIA C
CD33_PI16	96	-0.013291355410787438	TSU-33	MIA C
CD3E_PI16	12	0.01042402301958582	TSU-33	MIA C
CD3E_PI16	128	0.003719383639751315	TSU-33	MIA C
CD3E_PI16	16	0.01315390167092946	TSU-33	MIA C
CD3E_PI16	192	0.016406464880575955	TSU-33	MIA C
CD3E_PI16	24	0.014632907572093932	TSU-33	MIA C
CD3E_PI16	256	0.0231327629374092	TSU-33	MIA C
CD3E_PI16	32	0.013060101367352337	TSU-33	MIA C
CD3E_PI16	384	0.0163539800299071	TSU-33	MIA C
CD3E_PI16	48	0.010694184902798632	TSU-33	MIA C
CD3E_PI16	64	0.015277370002409639	TSU-33	MIA C
CD3E_PI16	8	0.007035288383897933	TSU-33	MIA C
CD3E_PI16	96	0.014241834626139153	TSU-33	MIA C
CD4_PI16	12	0.008223235560545317	TSU-33	MIA C
CD4_PI16	128	0.024251421568444762	TSU-33	MIA C
CD4_PI16	16	0.01087871796549985	TSU-33	MIA C
CD4_PI16	192	0.03730573191428917	TSU-33	MIA C
CD4_PI16	24	0.011259523967476101	TSU-33	MIA C
CD4_PI16	256	0.018214913193404635	TSU-33	MIA C
CD4_PI16	32	0.011788774495129762	TSU-33	MIA C
CD4_PI16	384	0.017616410867358216	TSU-33	MIA C
CD4_PI16	48	0.0094610111701476	TSU-33	MIA C
CD4_PI16	64	0.012833198292353442	TSU-33	MIA C
CD4_PI16	8	0.005081208969421519	TSU-33	MIA C
CD4_PI16	96	0.027014848951761074	TSU-33	MIA C
CD40LG_PI16	12	0.006031688873280351	TSU-33	MIA C
CD40LG_PI16	128	0.017606502379226577	TSU-33	MIA C
CD40LG_PI16	16	0.007422047508224472	TSU-33	MIA C
CD40LG_PI16	192	0.043551797530869865	TSU-33	MIA C
CD40LG_PI16	24	0.013155992091318576	TSU-33	MIA C
CD40LG_PI16	256	0.03634367065855108	TSU-33	MIA C
CD40LG_PI16	32	0.01676716793915844	TSU-33	MIA C
CD40LG_PI16	384	0.03394695952909157	TSU-33	MIA C
CD40LG_PI16	48	0.01845477167900267	TSU-33	MIA C
CD40LG_PI16	64	0.02444510799412392	TSU-33	MIA C
CD40LG_PI16	8	0.003692423294742032	TSU-33	MIA C
CD40LG_PI16	96	0.026797428493058467	TSU-33	MIA C
CD44_PI16	12	-0.0013840097037809613	TSU-33	MIA C
CD44_PI16	128	-0.012657583647378642	TSU-33	MIA C
CD44_PI16	16	-0.0024127892253930335	TSU-33	MIA C
CD44_PI16	192	0.01514688227826251	TSU-33	MIA C
CD44_PI16	24	-0.005830559491241999	TSU-33	MIA C
CD44_PI16	256	0.023574042594349726	TSU-33	MIA C
CD44_PI16	32	-0.013336314050031462	TSU-33	MIA C
CD44_PI16	384	0.06063976215510236	TSU-33	MIA C
CD44_PI16	48	-0.023893921760738564	TSU-33	MIA C
CD44_PI16	64	-0.023639912480826003	TSU-33	MIA C
CD44_PI16	8	2.5704242436104654e-4	TSU-33	MIA C
CD44_PI16	96	-0.01595719008466341	TSU-33	MIA C
CD48_PI16	12	0.00973754589889619	TSU-33	MIA C
CD48_PI16	128	0.016338346845934035	TSU-33	MIA C
CD48_PI16	16	0.012550431223259413	TSU-33	MIA C
CD48_PI16	192	0.02604220099001297	TSU-33	MIA C
CD48_PI16	24	0.014333237789952076	TSU-33	MIA C
CD48_PI16	256	0.030621241455819872	TSU-33	MIA C
CD48_PI16	32	0.01507479088478698	TSU-33	MIA C
CD48_PI16	384	0.017933832186697234	TSU-33	MIA C
CD48_PI16	48	0.014600496175871662	TSU-33	MIA C
CD48_PI16	64	0.019798253712445448	TSU-33	MIA C
CD48_PI16	8	0.0041601688309014975	TSU-33	MIA C
CD48_PI16	96	0.02154082821457287	TSU-33	MIA C
CD68_PI16	12	0.005992542818634477	TSU-33	MIA C
CD68_PI16	128	-0.007530800928587013	TSU-33	MIA C
CD68_PI16	16	0.00586996468992259	TSU-33	MIA C
CD68_PI16	192	-3.99682293848666e-5	TSU-33	MIA C
CD68_PI16	24	0.006856952271952855	TSU-33	MIA C
CD68_PI16	256	-0.015468673499393458	TSU-33	MIA C
CD68_PI16	32	2.2120912926888722e-4	TSU-33	MIA C
CD68_PI16	384	0.014064655512370364	TSU-33	MIA C
CD68_PI16	48	-0.004196429328023044	TSU-33	MIA C
CD68_PI16	64	-0.005089256871620037	TSU-33	MIA C
CD68_PI16	8	0.0034551173563438634	TSU-33	MIA C
CD68_PI16	96	0.0013426273743135176	TSU-33	MIA C
CD74_PI16	12	-0.006371258910876625	TSU-33	MIA C
CD74_PI16	128	-0.017181544036452345	TSU-33	MIA C
CD74_PI16	16	-0.007551561231171621	TSU-33	MIA C
CD74_PI16	192	0.00867627059109203	TSU-33	MIA C
CD74_PI16	24	-0.008795410008363777	TSU-33	MIA C
CD74_PI16	256	0.017893839073614512	TSU-33	MIA C
CD74_PI16	32	-0.01828350229955881	TSU-33	MIA C
CD74_PI16	384	0.04583073079134114	TSU-33	MIA C
CD74_PI16	48	-0.02703513536401357	TSU-33	MIA C
CD74_PI16	64	-0.022608834849786708	TSU-33	MIA C
CD74_PI16	8	-0.0037308843744325087	TSU-33	MIA C
CD74_PI16	96	-0.014856412296515839	TSU-33	MIA C
CD80_PI16	12	-0.003255392560576642	TSU-33	MIA C
CD80_PI16	128	-0.04009497243049532	TSU-33	MIA C
CD80_PI16	16	-0.003190360925688365	TSU-33	MIA C
CD80_PI16	192	-0.04052629104002742	TSU-33	MIA C
CD80_PI16	24	-0.005476387651988176	TSU-33	MIA C
CD80_PI16	256	-0.0798257062550787	TSU-33	MIA C
CD80_PI16	32	-0.009058359452179598	TSU-33	MIA C
CD80_PI16	384	-0.0551222437776498	TSU-33	MIA C
CD80_PI16	48	-0.010860643530322766	TSU-33	MIA C
CD80_PI16	64	-0.015595838631128286	TSU-33	MIA C
CD80_PI16	8	-0.001244893770832596	TSU-33	MIA C
CD80_PI16	96	-0.02151892182144384	TSU-33	MIA C
CD86_PI16	12	-4.583361807966024e-5	TSU-33	MIA C
CD86_PI16	128	-0.02654317039384038	TSU-33	MIA C
CD86_PI16	16	-3.80635896336388e-4	TSU-33	MIA C
CD86_PI16	192	-0.02007995550194293	TSU-33	MIA C
CD86_PI16	24	-0.0023578549456409444	TSU-33	MIA C
CD86_PI16	256	-0.03884904021951735	TSU-33	MIA C
CD86_PI16	32	-0.001167438847133	TSU-33	MIA C
CD86_PI16	384	-0.02614870448007452	TSU-33	MIA C
CD86_PI16	48	-0.00841743817834225	TSU-33	MIA C
CD86_PI16	64	-0.003972779189614175	TSU-33	MIA C
CD86_PI16	8	-0.0010005770359813606	TSU-33	MIA C
CD86_PI16	96	-0.011647092068364567	TSU-33	MIA C
CD8A_PI16	12	0.0052022355640022515	TSU-33	MIA C
CD8A_PI16	128	-2.1136339685653096e-4	TSU-33	MIA C
CD8A_PI16	16	0.006547010687841467	TSU-33	MIA C
CD8A_PI16	192	0.007836313798972573	TSU-33	MIA C
CD8A_PI16	24	0.007941402016448735	TSU-33	MIA C
CD8A_PI16	256	0.005195429164293957	TSU-33	MIA C
CD8A_PI16	32	0.0035616406695015337	TSU-33	MIA C
CD8A_PI16	384	0.028536915787205575	TSU-33	MIA C
CD8A_PI16	48	-2.958463567880026e-4	TSU-33	MIA C
CD8A_PI16	64	0.001859237355356835	TSU-33	MIA C
CD8A_PI16	8	0.0030091928561927113	TSU-33	MIA C
CD8A_PI16	96	-0.005923128021520329	TSU-33	MIA C
CDH1_PI16	12	-0.011352061158538353	TSU-33	MIA C
CDH1_PI16	128	-0.050926986551296384	TSU-33	MIA C
CDH1_PI16	16	-0.01665788575714508	TSU-33	MIA C
CDH1_PI16	192	-0.03504135040434621	TSU-33	MIA C
CDH1_PI16	24	-0.023747958869984567	TSU-33	MIA C
CDH1_PI16	256	-0.014870255611656169	TSU-33	MIA C
CDH1_PI16	32	-0.03457590079581054	TSU-33	MIA C
CDH1_PI16	384	0.005005069166599588	TSU-33	MIA C
CDH1_PI16	48	-0.047184053611044385	TSU-33	MIA C
CDH1_PI16	64	-0.05419280025396914	TSU-33	MIA C
CDH1_PI16	8	-0.007506732617105263	TSU-33	MIA C
CDH1_PI16	96	-0.05935521966809825	TSU-33	MIA C
CFP_PI16	12	0.001321240003195754	TSU-33	MIA C
CFP_PI16	128	-0.027996819342603438	TSU-33	MIA C
CFP_PI16	16	-5.549442900321569e-4	TSU-33	MIA C
CFP_PI16	192	-0.027030419956579017	TSU-33	MIA C
CFP_PI16	24	-0.0021181403232468947	TSU-33	MIA C
CFP_PI16	256	-0.026669581407140954	TSU-33	MIA C
CFP_PI16	32	-0.0023492565894042646	TSU-33	MIA C
CFP_PI16	384	0.0036804538996501046	TSU-33	MIA C
CFP_PI16	48	-0.012355782493483668	TSU-33	MIA C
CFP_PI16	64	-0.015176721048243516	TSU-33	MIA C
CFP_PI16	8	9.583359331067631e-4	TSU-33	MIA C
CFP_PI16	96	-0.027818328481643218	TSU-33	MIA C
CFTR_PI16	12	-0.0048519852247589385	TSU-33	MIA C
CFTR_PI16	128	-0.0808705957930165	TSU-33	MIA C
CFTR_PI16	16	-0.005744005617061193	TSU-33	MIA C
CFTR_PI16	192	-0.11474739058783455	TSU-33	MIA C
CFTR_PI16	24	-0.008905993181756834	TSU-33	MIA C
CFTR_PI16	256	-0.11543879512605018	TSU-33	MIA C
CFTR_PI16	32	-0.014439273034031135	TSU-33	MIA C
CFTR_PI16	384	-0.17376084804458358	TSU-33	MIA C
CFTR_PI16	48	-0.027255278681645876	TSU-33	MIA C
CFTR_PI16	64	-0.04250485793032021	TSU-33	MIA C
CFTR_PI16	8	-0.0028611547027566223	TSU-33	MIA C
CFTR_PI16	96	-0.0654940776873923	TSU-33	MIA C
CHGA_PI16	12	0.0012067912154165952	TSU-33	MIA C
CHGA_PI16	128	0.0263347906261558	TSU-33	MIA C
CHGA_PI16	16	0.0028229618403496155	TSU-33	MIA C
CHGA_PI16	192	0.032688540168727936	TSU-33	MIA C
CHGA_PI16	24	-0.001282532243071937	TSU-33	MIA C
CHGA_PI16	256	0.017222470024507608	TSU-33	MIA C
CHGA_PI16	32	-0.002610598924065879	TSU-33	MIA C
CHGA_PI16	384	0.036563905430644174	TSU-33	MIA C
CHGA_PI16	48	8.010668277798357e-4	TSU-33	MIA C
CHGA_PI16	64	-0.0012146427837429652	TSU-33	MIA C
CHGA_PI16	8	8.015223933609364e-4	TSU-33	MIA C
CHGA_PI16	96	0.019695140324184193	TSU-33	MIA C
CHGB_PI16	12	-0.003392409514897946	TSU-33	MIA C
CHGB_PI16	128	-0.032679695965337534	TSU-33	MIA C
CHGB_PI16	16	-0.0043777575589435645	TSU-33	MIA C
CHGB_PI16	192	-0.06595092556321328	TSU-33	MIA C
CHGB_PI16	24	-0.007680214237870206	TSU-33	MIA C
CHGB_PI16	256	-0.04465518085401608	TSU-33	MIA C
CHGB_PI16	32	-0.009537935600553297	TSU-33	MIA C
CHGB_PI16	384	-0.10818065834160893	TSU-33	MIA C
CHGB_PI16	48	-0.015826475636183255	TSU-33	MIA C
CHGB_PI16	64	-0.015740433655923144	TSU-33	MIA C
CHGB_PI16	8	-0.00200588879233181	TSU-33	MIA C
CHGB_PI16	96	-0.0305141894252854	TSU-33	MIA C
CLDN25_PI16	12	-5.284144121656503e-4	TSU-33	MIA C
CLDN25_PI16	128	0.014520268293372291	TSU-33	MIA C
CLDN25_PI16	16	-8.411234838127716e-4	TSU-33	MIA C
CLDN25_PI16	192	0.014769363903339846	TSU-33	MIA C
CLDN25_PI16	24	-3.741290278769089e-5	TSU-33	MIA C
CLDN25_PI16	256	-0.009559747960521718	TSU-33	MIA C
CLDN25_PI16	32	0.002403201537232681	TSU-33	MIA C
CLDN25_PI16	384	0.025468149358647683	TSU-33	MIA C
CLDN25_PI16	48	0.0018327056567825526	TSU-33	MIA C
CLDN25_PI16	64	0.002337975973872139	TSU-33	MIA C
CLDN25_PI16	8	-2.606790690250597e-4	TSU-33	MIA C
CLDN25_PI16	96	0.012184221137310701	TSU-33	MIA C
CLEC10A_PI16	12	0.005639897940555606	TSU-33	MIA C
CLEC10A_PI16	128	-0.014854207798952003	TSU-33	MIA C
CLEC10A_PI16	16	0.005566406056966849	TSU-33	MIA C
CLEC10A_PI16	192	-0.012009749474646222	TSU-33	MIA C
CLEC10A_PI16	24	0.007558057862462357	TSU-33	MIA C
CLEC10A_PI16	256	-0.024786835622754945	TSU-33	MIA C
CLEC10A_PI16	32	0.006926440001764991	TSU-33	MIA C
CLEC10A_PI16	384	-0.019225593526497477	TSU-33	MIA C
CLEC10A_PI16	48	0.003614730602674477	TSU-33	MIA C
CLEC10A_PI16	64	0.0011119509019844487	TSU-33	MIA C
CLEC10A_PI16	8	0.002405629325810951	TSU-33	MIA C
CLEC10A_PI16	96	-0.006240515066244347	TSU-33	MIA C
CLEC12A_PI16	12	3.717188325098e-4	TSU-33	MIA C
CLEC12A_PI16	128	-0.058302237268825635	TSU-33	MIA C
CLEC12A_PI16	16	-0.0033664419882694823	TSU-33	MIA C
CLEC12A_PI16	192	-0.04790566287432075	TSU-33	MIA C
CLEC12A_PI16	24	-0.006526495855588588	TSU-33	MIA C
CLEC12A_PI16	256	-0.06626411981578198	TSU-33	MIA C
CLEC12A_PI16	32	-0.012539066780605913	TSU-33	MIA C
CLEC12A_PI16	384	-0.02739102623447501	TSU-33	MIA C
CLEC12A_PI16	48	-0.025843846696693075	TSU-33	MIA C
CLEC12A_PI16	64	-0.03046451308356146	TSU-33	MIA C
CLEC12A_PI16	8	1.7272301079270829e-4	TSU-33	MIA C
CLEC12A_PI16	96	-0.03205947164552202	TSU-33	MIA C
CLEC2D_PI16	12	0.007577110334900246	TSU-33	MIA C
CLEC2D_PI16	128	0.03105198200993428	TSU-33	MIA C
CLEC2D_PI16	16	0.010541228116999812	TSU-33	MIA C
CLEC2D_PI16	192	0.054585987807661565	TSU-33	MIA C
CLEC2D_PI16	24	0.014952645897908597	TSU-33	MIA C
CLEC2D_PI16	256	0.058702541294712765	TSU-33	MIA C
CLEC2D_PI16	32	0.013557635548175821	TSU-33	MIA C
CLEC2D_PI16	384	0.046188062967960915	TSU-33	MIA C
CLEC2D_PI16	48	0.013516169474322671	TSU-33	MIA C
CLEC2D_PI16	64	0.025655842411894194	TSU-33	MIA C
CLEC2D_PI16	8	0.00426748012530979	TSU-33	MIA C
CLEC2D_PI16	96	0.03517800181913824	TSU-33	MIA C
CLEC4C_PI16	12	-0.0017947416712674276	TSU-33	MIA C
CLEC4C_PI16	128	-0.04900155162919445	TSU-33	MIA C
CLEC4C_PI16	16	-0.0032627978790753806	TSU-33	MIA C
CLEC4C_PI16	192	-0.0464131845483538	TSU-33	MIA C
CLEC4C_PI16	24	-0.006569309302709892	TSU-33	MIA C
CLEC4C_PI16	256	-0.04254936451064917	TSU-33	MIA C
CLEC4C_PI16	32	-0.0106326594119003	TSU-33	MIA C
CLEC4C_PI16	384	-0.045475368850127436	TSU-33	MIA C
CLEC4C_PI16	48	-0.018848025648423913	TSU-33	MIA C
CLEC4C_PI16	64	-0.023330432053902946	TSU-33	MIA C
CLEC4C_PI16	8	-0.0011482490883711431	TSU-33	MIA C
CLEC4C_PI16	96	-0.03395746494707451	TSU-33	MIA C
CLEC4E_PI16	12	3.544962359279971e-4	TSU-33	MIA C
CLEC4E_PI16	128	0.022536895715365667	TSU-33	MIA C
CLEC4E_PI16	16	0.0011472704152749435	TSU-33	MIA C
CLEC4E_PI16	192	0.03050444909703557	TSU-33	MIA C
CLEC4E_PI16	24	0.002546960738668035	TSU-33	MIA C
CLEC4E_PI16	256	0.03964668312817196	TSU-33	MIA C
CLEC4E_PI16	32	0.007600483670544482	TSU-33	MIA C
CLEC4E_PI16	384	0.05795847514824661	TSU-33	MIA C
CLEC4E_PI16	48	0.0036049490005462216	TSU-33	MIA C
CLEC4E_PI16	64	0.014765187382222818	TSU-33	MIA C
CLEC4E_PI16	8	7.855255201248965e-4	TSU-33	MIA C
CLEC4E_PI16	96	0.019184758867879723	TSU-33	MIA C
COL11A1_PI16	12	0.01865973428299483	TSU-33	MIA C
COL11A1_PI16	128	0.0355863083926481	TSU-33	MIA C
COL11A1_PI16	16	0.02654327430556988	TSU-33	MIA C
COL11A1_PI16	192	0.049312552075667385	TSU-33	MIA C
COL11A1_PI16	24	0.032676050936910096	TSU-33	MIA C
COL11A1_PI16	256	0.07055345283673874	TSU-33	MIA C
COL11A1_PI16	32	0.03672707368436505	TSU-33	MIA C
COL11A1_PI16	384	-3.1792581992038147e-4	TSU-33	MIA C
COL11A1_PI16	48	0.035053633833759784	TSU-33	MIA C
COL11A1_PI16	64	0.03520231107579113	TSU-33	MIA C
COL11A1_PI16	8	0.012567908297787927	TSU-33	MIA C
COL11A1_PI16	96	0.047316998988828296	TSU-33	MIA C
COL1A1_PI16	12	0.020238763723732026	TSU-33	MIA C
COL1A1_PI16	128	0.03346575793858061	TSU-33	MIA C
COL1A1_PI16	16	0.022091208018290873	TSU-33	MIA C
COL1A1_PI16	192	0.04701866525657844	TSU-33	MIA C
COL1A1_PI16	24	0.025015455327853844	TSU-33	MIA C
COL1A1_PI16	256	0.051122796676464105	TSU-33	MIA C
COL1A1_PI16	32	0.02795277263675298	TSU-33	MIA C
COL1A1_PI16	384	0.024593860948583315	TSU-33	MIA C
COL1A1_PI16	48	0.030640387258510506	TSU-33	MIA C
COL1A1_PI16	64	0.03551411601716286	TSU-33	MIA C
COL1A1_PI16	8	0.016598280724780375	TSU-33	MIA C
COL1A1_PI16	96	0.04012759693375489	TSU-33	MIA C
COL21A1_PI16	12	0.004255227439875752	TSU-33	MIA C
COL21A1_PI16	128	0.040907824277336	TSU-33	MIA C
COL21A1_PI16	16	0.0053150893775087416	TSU-33	MIA C
COL21A1_PI16	192	0.045986980988595064	TSU-33	MIA C
COL21A1_PI16	24	0.010217485950613937	TSU-33	MIA C
COL21A1_PI16	256	0.04632701492576031	TSU-33	MIA C
COL21A1_PI16	32	0.00952784752961409	TSU-33	MIA C
COL21A1_PI16	384	0.06890305264011341	TSU-33	MIA C
COL21A1_PI16	48	0.007986150233006311	TSU-33	MIA C
COL21A1_PI16	64	0.0177842649796193	TSU-33	MIA C
COL21A1_PI16	8	0.003165202716182189	TSU-33	MIA C
COL21A1_PI16	96	0.03803241104408902	TSU-33	MIA C
CRELD2_PI16	12	1.6385423861436064e-4	TSU-33	MIA C
CRELD2_PI16	128	-0.029699759470407875	TSU-33	MIA C
CRELD2_PI16	16	-1.3308721235822128e-4	TSU-33	MIA C
CRELD2_PI16	192	-0.0064170172525536626	TSU-33	MIA C
CRELD2_PI16	24	-0.004007867459487178	TSU-33	MIA C
CRELD2_PI16	256	-0.004070053033326349	TSU-33	MIA C
CRELD2_PI16	32	-0.007746652246500657	TSU-33	MIA C
CRELD2_PI16	384	-0.00213221487896283	TSU-33	MIA C
CRELD2_PI16	48	-0.01047408998236567	TSU-33	MIA C
CRELD2_PI16	64	-0.015179508380188257	TSU-33	MIA C
CRELD2_PI16	8	0.0019549925223554276	TSU-33	MIA C
CRELD2_PI16	96	-0.0158086312838017	TSU-33	MIA C
CSPG4_PI16	12	0.0023308217815476116	TSU-33	MIA C
CSPG4_PI16	128	0.0251115414409478	TSU-33	MIA C
CSPG4_PI16	16	0.0024893745921402317	TSU-33	MIA C
CSPG4_PI16	192	0.04116391219552903	TSU-33	MIA C
CSPG4_PI16	24	0.006947154550174528	TSU-33	MIA C
CSPG4_PI16	256	0.06253430186925084	TSU-33	MIA C
CSPG4_PI16	32	0.006778295962896327	TSU-33	MIA C
CSPG4_PI16	384	0.050302572926110206	TSU-33	MIA C
CSPG4_PI16	48	-9.07016915836065e-4	TSU-33	MIA C
CSPG4_PI16	64	0.0015704094029405276	TSU-33	MIA C
CSPG4_PI16	8	8.736818022064004e-4	TSU-33	MIA C
CSPG4_PI16	96	0.005479913118490676	TSU-33	MIA C
CTLA4_PI16	12	0.00648633498470056	TSU-33	MIA C
CTLA4_PI16	128	0.015945548649400072	TSU-33	MIA C
CTLA4_PI16	16	0.008029621714971581	TSU-33	MIA C
CTLA4_PI16	192	0.012529840861014746	TSU-33	MIA C
CTLA4_PI16	24	0.010836899427490288	TSU-33	MIA C
CTLA4_PI16	256	0.012009056218514601	TSU-33	MIA C
CTLA4_PI16	32	0.011102234228002515	TSU-33	MIA C
CTLA4_PI16	384	0.01153233473549354	TSU-33	MIA C
CTLA4_PI16	48	0.014783654784589725	TSU-33	MIA C
CTLA4_PI16	64	0.01794544989398915	TSU-33	MIA C
CTLA4_PI16	8	0.0022399545312068664	TSU-33	MIA C
CTLA4_PI16	96	0.017439396231726384	TSU-33	MIA C
CTNNB1_PI16	12	0.001639386655957239	TSU-33	MIA C
CTNNB1_PI16	128	0.02730503634527793	TSU-33	MIA C
CTNNB1_PI16	16	0.004317307025422201	TSU-33	MIA C
CTNNB1_PI16	192	0.055358569186791405	TSU-33	MIA C
CTNNB1_PI16	24	0.0019106850450558883	TSU-33	MIA C
CTNNB1_PI16	256	0.05356555009756029	TSU-33	MIA C
CTNNB1_PI16	32	6.104763698653296e-4	TSU-33	MIA C
CTNNB1_PI16	384	0.0811181443456262	TSU-33	MIA C
CTNNB1_PI16	48	0.0011287853897607608	TSU-33	MIA C
CTNNB1_PI16	64	0.008833386889027269	TSU-33	MIA C
CTNNB1_PI16	8	8.136112811580818e-4	TSU-33	MIA C
CTNNB1_PI16	96	0.025293299661534572	TSU-33	MIA C
CTSK_PI16	12	0.043657415238282336	TSU-33	MIA C
CTSK_PI16	128	0.09067571820920436	TSU-33	MIA C
CTSK_PI16	16	0.04858894787317585	TSU-33	MIA C
CTSK_PI16	192	0.12181554521426746	TSU-33	MIA C
CTSK_PI16	24	0.053586035210928834	TSU-33	MIA C
CTSK_PI16	256	0.13707255476254013	TSU-33	MIA C
CTSK_PI16	32	0.062416753912063895	TSU-33	MIA C
CTSK_PI16	384	0.12245659150420178	TSU-33	MIA C
CTSK_PI16	48	0.06435522690483143	TSU-33	MIA C
CTSK_PI16	64	0.07352237324901795	TSU-33	MIA C
CTSK_PI16	8	0.029739916430866434	TSU-33	MIA C
CTSK_PI16	96	0.09022554638788068	TSU-33	MIA C
CXCL13_PI16	12	-1.6325217049749347e-4	TSU-33	MIA C
CXCL13_PI16	128	0.015919128919244126	TSU-33	MIA C
CXCL13_PI16	16	0.0016144326242172025	TSU-33	MIA C
CXCL13_PI16	192	0.012509685870670023	TSU-33	MIA C
CXCL13_PI16	24	0.0016936290563804907	TSU-33	MIA C
CXCL13_PI16	256	0.026358639564875552	TSU-33	MIA C
CXCL13_PI16	32	0.002916628081715568	TSU-33	MIA C
CXCL13_PI16	384	-0.002171248655279026	TSU-33	MIA C
CXCL13_PI16	48	0.008146966672238883	TSU-33	MIA C
CXCL13_PI16	64	0.008200139742850185	TSU-33	MIA C
CXCL13_PI16	8	-4.4297955346102845e-4	TSU-33	MIA C
CXCL13_PI16	96	0.011780628715663394	TSU-33	MIA C
CXCL14_PI16	12	1.5048978175639176e-4	TSU-33	MIA C
CXCL14_PI16	128	0.013184593941787922	TSU-33	MIA C
CXCL14_PI16	16	0.0012169540665001382	TSU-33	MIA C
CXCL14_PI16	192	0.029966703095361945	TSU-33	MIA C
CXCL14_PI16	24	0.0014171652906633339	TSU-33	MIA C
CXCL14_PI16	256	0.060438678944722726	TSU-33	MIA C
CXCL14_PI16	32	-0.0015732131080577296	TSU-33	MIA C
CXCL14_PI16	384	0.01679041342693743	TSU-33	MIA C
CXCL14_PI16	48	-0.0031531062750856723	TSU-33	MIA C
CXCL14_PI16	64	-1.49524898008927e-4	TSU-33	MIA C
CXCL14_PI16	8	0.001027389073839933	TSU-33	MIA C
CXCL14_PI16	96	0.005035882455885274	TSU-33	MIA C
CXCL5_PI16	12	-0.0024916277471976386	TSU-33	MIA C
CXCL5_PI16	128	-0.04528812708817431	TSU-33	MIA C
CXCL5_PI16	16	-0.004336119974541564	TSU-33	MIA C
CXCL5_PI16	192	-0.06611009078911856	TSU-33	MIA C
CXCL5_PI16	24	-0.005934035296649724	TSU-33	MIA C
CXCL5_PI16	256	-0.10476330559483432	TSU-33	MIA C
CXCL5_PI16	32	-0.008884135240976086	TSU-33	MIA C
CXCL5_PI16	384	-0.06193333026658448	TSU-33	MIA C
CXCL5_PI16	48	-0.013309158367062028	TSU-33	MIA C
CXCL5_PI16	64	-0.019746358004087507	TSU-33	MIA C
CXCL5_PI16	8	-0.0019264404148719722	TSU-33	MIA C
CXCL5_PI16	96	-0.019307771023262615	TSU-33	MIA C
CXCL9_PI16	12	3.885665934678495e-4	TSU-33	MIA C
CXCL9_PI16	128	0.011829654650497522	TSU-33	MIA C
CXCL9_PI16	16	7.395780585415755e-4	TSU-33	MIA C
CXCL9_PI16	192	-0.0026208869404554386	TSU-33	MIA C
CXCL9_PI16	24	0.0014982185410943622	TSU-33	MIA C
CXCL9_PI16	256	-0.0342310408019038	TSU-33	MIA C
CXCL9_PI16	32	0.0023578868280453836	TSU-33	MIA C
CXCL9_PI16	384	-0.021277050935152492	TSU-33	MIA C
CXCL9_PI16	48	0.005972323553719697	TSU-33	MIA C
CXCL9_PI16	64	0.014049452111230085	TSU-33	MIA C
CXCL9_PI16	8	2.1823268091023632e-4	TSU-33	MIA C
CXCL9_PI16	96	0.012365166490445929	TSU-33	MIA C
CXCR5_PI16	12	0.0022127023580421094	TSU-33	MIA C
CXCR5_PI16	128	0.028180595095382337	TSU-33	MIA C
CXCR5_PI16	16	0.004848177527031818	TSU-33	MIA C
CXCR5_PI16	192	0.04459474073469728	TSU-33	MIA C
CXCR5_PI16	24	0.006766561880800796	TSU-33	MIA C
CXCR5_PI16	256	0.0527529203362885	TSU-33	MIA C
CXCR5_PI16	32	0.009441894476342045	TSU-33	MIA C
CXCR5_PI16	384	0.007031865932330187	TSU-33	MIA C
CXCR5_PI16	48	0.017811184727146087	TSU-33	MIA C
CXCR5_PI16	64	0.021547762634927192	TSU-33	MIA C
CXCR5_PI16	8	8.967315313771109e-4	TSU-33	MIA C
CXCR5_PI16	96	0.03701532123574784	TSU-33	MIA C
CXCR6_PI16	12	0.0029720684933512874	TSU-33	MIA C
CXCR6_PI16	128	-0.007287122279922271	TSU-33	MIA C
CXCR6_PI16	16	0.005361625093996052	TSU-33	MIA C
CXCR6_PI16	192	0.018410845878068544	TSU-33	MIA C
CXCR6_PI16	24	0.004117677726181134	TSU-33	MIA C
CXCR6_PI16	256	0.009292792439363269	TSU-33	MIA C
CXCR6_PI16	32	0.0034372790383242506	TSU-33	MIA C
CXCR6_PI16	384	0.005322258513503857	TSU-33	MIA C
CXCR6_PI16	48	0.0016683621329535204	TSU-33	MIA C
CXCR6_PI16	64	-6.323343824405801e-4	TSU-33	MIA C
CXCR6_PI16	8	0.0016001418259101504	TSU-33	MIA C
CXCR6_PI16	96	-0.005328618866119557	TSU-33	MIA C
CYP2F1_PI16	12	-0.0016386453607518205	TSU-33	MIA C
CYP2F1_PI16	128	0.02190270165954176	TSU-33	MIA C
CYP2F1_PI16	16	-0.0011739383182574276	TSU-33	MIA C
CYP2F1_PI16	192	0.028572662634585917	TSU-33	MIA C
CYP2F1_PI16	24	0.0013718614001502927	TSU-33	MIA C
CYP2F1_PI16	256	0.040083884361837144	TSU-33	MIA C
CYP2F1_PI16	32	-0.0018568050125947753	TSU-33	MIA C
CYP2F1_PI16	384	0.02341205865574128	TSU-33	MIA C
CYP2F1_PI16	48	-3.016890831272432e-4	TSU-33	MIA C
CYP2F1_PI16	64	-0.0033806191366853025	TSU-33	MIA C
CYP2F1_PI16	8	-8.909378974553275e-4	TSU-33	MIA C
CYP2F1_PI16	96	0.017824280508374715	TSU-33	MIA C
CYP3A5_PI16	12	-0.0012252965725087505	TSU-33	MIA C
CYP3A5_PI16	128	-0.01796637071662239	TSU-33	MIA C
CYP3A5_PI16	16	-0.0012010835199703289	TSU-33	MIA C
CYP3A5_PI16	192	-0.03152295890517398	TSU-33	MIA C
CYP3A5_PI16	24	-0.003853859394525063	TSU-33	MIA C
CYP3A5_PI16	256	-0.04056179987191286	TSU-33	MIA C
CYP3A5_PI16	32	-0.007566775688714581	TSU-33	MIA C
CYP3A5_PI16	384	-0.05034867244128456	TSU-33	MIA C
CYP3A5_PI16	48	-0.014276798411455785	TSU-33	MIA C
CYP3A5_PI16	64	-0.012234612489399362	TSU-33	MIA C
CYP3A5_PI16	8	3.4099850450460624e-4	TSU-33	MIA C
CYP3A5_PI16	96	-0.01628758728698969	TSU-33	MIA C
CYTIP_PI16	12	0.010851106945403923	TSU-33	MIA C
CYTIP_PI16	128	0.007983734712358175	TSU-33	MIA C
CYTIP_PI16	16	0.015045878711558418	TSU-33	MIA C
CYTIP_PI16	192	0.026479467168810417	TSU-33	MIA C
CYTIP_PI16	24	0.01493979093368313	TSU-33	MIA C
CYTIP_PI16	256	0.01588949946297802	TSU-33	MIA C
CYTIP_PI16	32	0.012094276512662054	TSU-33	MIA C
CYTIP_PI16	384	0.028399797002384916	TSU-33	MIA C
CYTIP_PI16	48	0.006659267548398577	TSU-33	MIA C
CYTIP_PI16	64	0.012605662144810596	TSU-33	MIA C
CYTIP_PI16	8	0.00715348157713239	TSU-33	MIA C
CYTIP_PI16	96	0.014310821962017896	TSU-33	MIA C
DAPL1_PI16	12	0.0026578857397251267	TSU-33	MIA C
DAPL1_PI16	128	0.05140775892903723	TSU-33	MIA C
DAPL1_PI16	16	0.002635569403898144	TSU-33	MIA C
DAPL1_PI16	192	0.058111840340780735	TSU-33	MIA C
DAPL1_PI16	24	0.0022996860301017813	TSU-33	MIA C
DAPL1_PI16	256	0.08322606689730508	TSU-33	MIA C
DAPL1_PI16	32	0.004216273708382773	TSU-33	MIA C
DAPL1_PI16	384	0.050772477031521025	TSU-33	MIA C
DAPL1_PI16	48	0.00883991752712126	TSU-33	MIA C
DAPL1_PI16	64	0.012755905371792928	TSU-33	MIA C
DAPL1_PI16	8	0.001792398198695503	TSU-33	MIA C
DAPL1_PI16	96	0.027114820688302566	TSU-33	MIA C
DNAJB9_PI16	12	0.0033865781509817283	TSU-33	MIA C
DNAJB9_PI16	128	0.004864296563368373	TSU-33	MIA C
DNAJB9_PI16	16	0.0029000304752405193	TSU-33	MIA C
DNAJB9_PI16	192	0.04222009227503526	TSU-33	MIA C
DNAJB9_PI16	24	0.005493916296620526	TSU-33	MIA C
DNAJB9_PI16	256	0.03913770044256078	TSU-33	MIA C
DNAJB9_PI16	32	0.0024451203470262097	TSU-33	MIA C
DNAJB9_PI16	384	0.06143124542137956	TSU-33	MIA C
DNAJB9_PI16	48	0.004797462302822143	TSU-33	MIA C
DNAJB9_PI16	64	1.909886299550387e-5	TSU-33	MIA C
DNAJB9_PI16	8	0.0019283156739314919	TSU-33	MIA C
DNAJB9_PI16	96	0.0034930907994728568	TSU-33	MIA C
DUOX1_PI16	12	-0.008924695281004256	TSU-33	MIA C
DUOX1_PI16	128	-0.07829558643912155	TSU-33	MIA C
DUOX1_PI16	16	-0.010790846205766157	TSU-33	MIA C
DUOX1_PI16	192	-0.08424715663240942	TSU-33	MIA C
DUOX1_PI16	24	-0.01781950729957398	TSU-33	MIA C
DUOX1_PI16	256	-0.07514699650526396	TSU-33	MIA C
DUOX1_PI16	32	-0.02892580785352805	TSU-33	MIA C
DUOX1_PI16	384	-0.06697086462869443	TSU-33	MIA C
DUOX1_PI16	48	-0.05178987777621821	TSU-33	MIA C
DUOX1_PI16	64	-0.056543443453548094	TSU-33	MIA C
DUOX1_PI16	8	-0.00499956795842389	TSU-33	MIA C
DUOX1_PI16	96	-0.07919473610380123	TSU-33	MIA C
EGFR_PI16	12	-0.0021282227559384177	TSU-33	MIA C
EGFR_PI16	128	0.0025831578474333683	TSU-33	MIA C
EGFR_PI16	16	-0.0014008978374062974	TSU-33	MIA C
EGFR_PI16	192	0.01912373135180303	TSU-33	MIA C
EGFR_PI16	24	-0.0020101604851658805	TSU-33	MIA C
EGFR_PI16	256	0.04604466254773099	TSU-33	MIA C
EGFR_PI16	32	-0.00631050662676644	TSU-33	MIA C
EGFR_PI16	384	0.06599367281105802	TSU-33	MIA C
EGFR_PI16	48	-0.015934595820356348	TSU-33	MIA C
EGFR_PI16	64	-0.010327721827669152	TSU-33	MIA C
EGFR_PI16	8	2.2022823455633122e-4	TSU-33	MIA C
EGFR_PI16	96	-0.006684726888307798	TSU-33	MIA C
ELN_PI16	12	-5.541731166576606e-4	TSU-33	MIA C
ELN_PI16	128	5.721111782201969e-4	TSU-33	MIA C
ELN_PI16	16	-9.055978981020004e-4	TSU-33	MIA C
ELN_PI16	192	-0.008010644715214775	TSU-33	MIA C
ELN_PI16	24	-2.947273440065554e-4	TSU-33	MIA C
ELN_PI16	256	0.004081004390980667	TSU-33	MIA C
ELN_PI16	32	-0.0028832211383282014	TSU-33	MIA C
ELN_PI16	384	0.02544535955928781	TSU-33	MIA C
ELN_PI16	48	-0.0016437202431066698	TSU-33	MIA C
ELN_PI16	64	-0.006381564022547622	TSU-33	MIA C
ELN_PI16	8	-2.921741889156679e-4	TSU-33	MIA C
ELN_PI16	96	-0.01105844288515418	TSU-33	MIA C
ERBB2_PI16	12	-0.0037824929747965487	TSU-33	MIA C
ERBB2_PI16	128	-0.016881531391846297	TSU-33	MIA C
ERBB2_PI16	16	-0.0055695348462065876	TSU-33	MIA C
ERBB2_PI16	192	0.004307677172183284	TSU-33	MIA C
ERBB2_PI16	24	-0.008334254934659068	TSU-33	MIA C
ERBB2_PI16	256	0.02591963433353394	TSU-33	MIA C
ERBB2_PI16	32	-0.01725928442811645	TSU-33	MIA C
ERBB2_PI16	384	0.045995646140796966	TSU-33	MIA C
ERBB2_PI16	48	-0.024764849096499588	TSU-33	MIA C
ERBB2_PI16	64	-0.024502251670533808	TSU-33	MIA C
ERBB2_PI16	8	-0.001663316828434153	TSU-33	MIA C
ERBB2_PI16	96	-0.025810370291641262	TSU-33	MIA C
EREG_PI16	12	0.0014022336589210919	TSU-33	MIA C
EREG_PI16	128	-0.019809195804600072	TSU-33	MIA C
EREG_PI16	16	0.003305739973808303	TSU-33	MIA C
EREG_PI16	192	-0.01954751927832429	TSU-33	MIA C
EREG_PI16	24	0.002189567768541006	TSU-33	MIA C
EREG_PI16	256	-0.03970739345142638	TSU-33	MIA C
EREG_PI16	32	-0.0032069446027434925	TSU-33	MIA C
EREG_PI16	384	-0.05506971822175212	TSU-33	MIA C
EREG_PI16	48	-0.006173745237711685	TSU-33	MIA C
EREG_PI16	64	-0.004239466387785344	TSU-33	MIA C
EREG_PI16	8	-7.217397143566253e-5	TSU-33	MIA C
EREG_PI16	96	-0.010648400167401824	TSU-33	MIA C
ETV5_PI16	12	-0.0020990451387498965	TSU-33	MIA C
ETV5_PI16	128	-0.03373767082745104	TSU-33	MIA C
ETV5_PI16	16	-0.0030582770788220117	TSU-33	MIA C
ETV5_PI16	192	-0.01595063177364397	TSU-33	MIA C
ETV5_PI16	24	-0.0032364287489614913	TSU-33	MIA C
ETV5_PI16	256	-0.02232592164897795	TSU-33	MIA C
ETV5_PI16	32	-0.005660826396317225	TSU-33	MIA C
ETV5_PI16	384	-0.014868851827943938	TSU-33	MIA C
ETV5_PI16	48	-0.013894103571827108	TSU-33	MIA C
ETV5_PI16	64	-0.021744766310077365	TSU-33	MIA C
ETV5_PI16	8	-0.0011583833392230334	TSU-33	MIA C
ETV5_PI16	96	-0.021456889956806727	TSU-33	MIA C
F2RL3_PI16	12	-8.451521936315021e-4	TSU-33	MIA C
F2RL3_PI16	128	0.003135613435732389	TSU-33	MIA C
F2RL3_PI16	16	-0.0013907839709346433	TSU-33	MIA C
F2RL3_PI16	192	-0.00947082948010133	TSU-33	MIA C
F2RL3_PI16	24	-0.003286250885133799	TSU-33	MIA C
F2RL3_PI16	256	0.0018741619655982984	TSU-33	MIA C
F2RL3_PI16	32	-0.0065683270905215535	TSU-33	MIA C
F2RL3_PI16	384	0.08009503133512814	TSU-33	MIA C
F2RL3_PI16	48	-0.010116052165447592	TSU-33	MIA C
F2RL3_PI16	64	-0.018045897300356977	TSU-33	MIA C
F2RL3_PI16	8	-7.507756670090904e-4	TSU-33	MIA C
F2RL3_PI16	96	-0.011936355902183669	TSU-33	MIA C
F3_PI16	12	0.006052146413003174	TSU-33	MIA C
F3_PI16	128	0.011703953057623404	TSU-33	MIA C
F3_PI16	16	0.007274729707270901	TSU-33	MIA C
F3_PI16	192	0.03162031736178638	TSU-33	MIA C
F3_PI16	24	0.007926411830347686	TSU-33	MIA C
F3_PI16	256	0.036338413983927224	TSU-33	MIA C
F3_PI16	32	0.0062373694322468975	TSU-33	MIA C
F3_PI16	384	0.06474013846804813	TSU-33	MIA C
F3_PI16	48	0.004067400226006103	TSU-33	MIA C
F3_PI16	64	0.01287883615968008	TSU-33	MIA C
F3_PI16	8	0.0036754916238774817	TSU-33	MIA C
F3_PI16	96	0.008969956990995944	TSU-33	MIA C
FABP4_PI16	12	-8.406245310900542e-4	TSU-33	MIA C
FABP4_PI16	128	0.010214052135243568	TSU-33	MIA C
FABP4_PI16	16	0.0023324575518651417	TSU-33	MIA C
FABP4_PI16	192	0.027274023038806855	TSU-33	MIA C
FABP4_PI16	24	0.0015935908831727972	TSU-33	MIA C
FABP4_PI16	256	0.014217096148687583	TSU-33	MIA C
FABP4_PI16	32	0.0011752432695954975	TSU-33	MIA C
FABP4_PI16	384	0.023705133561077896	TSU-33	MIA C
FABP4_PI16	48	0.0011321796872985187	TSU-33	MIA C
FABP4_PI16	64	0.008971700785783616	TSU-33	MIA C
FABP4_PI16	8	-9.222999205912895e-4	TSU-33	MIA C
FABP4_PI16	96	0.02072932830598133	TSU-33	MIA C
FAP_PI16	12	0.006335696351828536	TSU-33	MIA C
FAP_PI16	128	0.0063398551784890535	TSU-33	MIA C
FAP_PI16	16	0.006903843300468066	TSU-33	MIA C
FAP_PI16	192	0.03276269884228831	TSU-33	MIA C
FAP_PI16	24	0.004698154904894762	TSU-33	MIA C
FAP_PI16	256	0.04858439660566584	TSU-33	MIA C
FAP_PI16	32	0.005158771327991956	TSU-33	MIA C
FAP_PI16	384	0.057550872096663756	TSU-33	MIA C
FAP_PI16	48	0.005215442468989677	TSU-33	MIA C
FAP_PI16	64	0.004538829685198575	TSU-33	MIA C
FAP_PI16	8	0.0030108281600619504	TSU-33	MIA C
FAP_PI16	96	0.011777574138349189	TSU-33	MIA C
FCGR2B_PI16	12	0.009686346431295963	TSU-33	MIA C
FCGR2B_PI16	128	0.021458977477953806	TSU-33	MIA C
FCGR2B_PI16	16	0.013049066838719064	TSU-33	MIA C
FCGR2B_PI16	192	0.02946988851723837	TSU-33	MIA C
FCGR2B_PI16	24	0.01768249843107448	TSU-33	MIA C
FCGR2B_PI16	256	0.03206307951756815	TSU-33	MIA C
FCGR2B_PI16	32	0.02038005649978976	TSU-33	MIA C
FCGR2B_PI16	384	0.021008892325911393	TSU-33	MIA C
FCGR2B_PI16	48	0.019566189497500403	TSU-33	MIA C
FCGR2B_PI16	64	0.03269551546594377	TSU-33	MIA C
FCGR2B_PI16	8	0.005171969234258882	TSU-33	MIA C
FCGR2B_PI16	96	0.027735501584707282	TSU-33	MIA C
FCMR_PI16	12	0.011696385029688793	TSU-33	MIA C
FCMR_PI16	128	0.03405416368770365	TSU-33	MIA C
FCMR_PI16	16	0.016871723743193897	TSU-33	MIA C
FCMR_PI16	192	0.04118964975017367	TSU-33	MIA C
FCMR_PI16	24	0.020715806305757728	TSU-33	MIA C
FCMR_PI16	256	0.05914826144370976	TSU-33	MIA C
FCMR_PI16	32	0.023511269061549905	TSU-33	MIA C
FCMR_PI16	384	0.041645090682803615	TSU-33	MIA C
FCMR_PI16	48	0.02560090970714762	TSU-33	MIA C
FCMR_PI16	64	0.03120622941364777	TSU-33	MIA C
FCMR_PI16	8	0.0074702798971105966	TSU-33	MIA C
FCMR_PI16	96	0.03627889108126099	TSU-33	MIA C
FDCSP_PI16	12	6.391408956330708e-4	TSU-33	MIA C
FDCSP_PI16	128	-0.005341470044438598	TSU-33	MIA C
FDCSP_PI16	16	0.0011050090873057966	TSU-33	MIA C
FDCSP_PI16	192	-0.006332900681234973	TSU-33	MIA C
FDCSP_PI16	24	0.0012263651602258912	TSU-33	MIA C
FDCSP_PI16	256	0.011024309607809908	TSU-33	MIA C
FDCSP_PI16	32	6.149335886561123e-4	TSU-33	MIA C
FDCSP_PI16	384	0.00995188293611551	TSU-33	MIA C
FDCSP_PI16	48	0.002258732838760456	TSU-33	MIA C
FDCSP_PI16	64	0.002808798145625974	TSU-33	MIA C
FDCSP_PI16	8	2.971048928115416e-4	TSU-33	MIA C
FDCSP_PI16	96	0.0015989109456256312	TSU-33	MIA C
FGF18_PI16	12	0.0012334559936709403	TSU-33	MIA C
FGF18_PI16	128	0.01959125681116892	TSU-33	MIA C
FGF18_PI16	16	0.0019735272568986565	TSU-33	MIA C
FGF18_PI16	192	0.0015264803776050759	TSU-33	MIA C
FGF18_PI16	24	0.0061932661321253855	TSU-33	MIA C
FGF18_PI16	256	0.015580442975029078	TSU-33	MIA C
FGF18_PI16	32	0.004323255040924989	TSU-33	MIA C
FGF18_PI16	384	-0.04370848000598158	TSU-33	MIA C
FGF18_PI16	48	0.010921491653340632	TSU-33	MIA C
FGF18_PI16	64	0.01757333638805089	TSU-33	MIA C
FGF18_PI16	8	0.0016690448410306596	TSU-33	MIA C
FGF18_PI16	96	0.031287952448725856	TSU-33	MIA C
FGFR4_PI16	12	-0.007300195785400358	TSU-33	MIA C
FGFR4_PI16	128	-0.020486976689462505	TSU-33	MIA C
FGFR4_PI16	16	-0.010211180517434472	TSU-33	MIA C
FGFR4_PI16	192	-0.023745204646957237	TSU-33	MIA C
FGFR4_PI16	24	-0.013727556009875427	TSU-33	MIA C
FGFR4_PI16	256	-0.020498309775098377	TSU-33	MIA C
FGFR4_PI16	32	-0.01753320337031344	TSU-33	MIA C
FGFR4_PI16	384	-0.018130584419949466	TSU-33	MIA C
FGFR4_PI16	48	-0.029032774527915653	TSU-33	MIA C
FGFR4_PI16	64	-0.029264628670264692	TSU-33	MIA C
FGFR4_PI16	8	-0.004010827148701878	TSU-33	MIA C
FGFR4_PI16	96	-0.035553244475313814	TSU-33	MIA C
FOS_PI16	12	0.022800572969576483	TSU-33	MIA C
FOS_PI16	128	0.07567654218264246	TSU-33	MIA C
FOS_PI16	16	0.025813467679959803	TSU-33	MIA C
FOS_PI16	192	0.10861534985437316	TSU-33	MIA C
FOS_PI16	24	0.032225906317487306	TSU-33	MIA C
FOS_PI16	256	0.09954389831371399	TSU-33	MIA C
FOS_PI16	32	0.03488702225187675	TSU-33	MIA C
FOS_PI16	384	0.1474764865516575	TSU-33	MIA C
FOS_PI16	48	0.044633120674654164	TSU-33	MIA C
FOS_PI16	64	0.05380630464972918	TSU-33	MIA C
FOS_PI16	8	0.016874785047061247	TSU-33	MIA C
FOS_PI16	96	0.08049615247705674	TSU-33	MIA C
FOXA1_PI16	12	-0.0070274394477417255	TSU-33	MIA C
FOXA1_PI16	128	-0.011988620129458748	TSU-33	MIA C
FOXA1_PI16	16	-0.008669833923586117	TSU-33	MIA C
FOXA1_PI16	192	0.0014660386803343056	TSU-33	MIA C
FOXA1_PI16	24	-0.012429491609748902	TSU-33	MIA C
FOXA1_PI16	256	0.025663623293576226	TSU-33	MIA C
FOXA1_PI16	32	-0.01895112190136906	TSU-33	MIA C
FOXA1_PI16	384	0.05452753886000245	TSU-33	MIA C
FOXA1_PI16	48	-0.023068806395347998	TSU-33	MIA C
FOXA1_PI16	64	-0.025503175140792582	TSU-33	MIA C
FOXA1_PI16	8	-0.00362849276104105	TSU-33	MIA C
FOXA1_PI16	96	-0.02148941538409729	TSU-33	MIA C
FOXA2_PI16	12	-0.00838638362895813	TSU-33	MIA C
FOXA2_PI16	128	-0.046060495982347086	TSU-33	MIA C
FOXA2_PI16	16	-0.009559082636722805	TSU-33	MIA C
FOXA2_PI16	192	-0.0212989580542566	TSU-33	MIA C
FOXA2_PI16	24	-0.01786613177864299	TSU-33	MIA C
FOXA2_PI16	256	-0.00905410504482703	TSU-33	MIA C
FOXA2_PI16	32	-0.0252707887935463	TSU-33	MIA C
FOXA2_PI16	384	0.025872745655920074	TSU-33	MIA C
FOXA2_PI16	48	-0.03796877896509995	TSU-33	MIA C
FOXA2_PI16	64	-0.039317232749359554	TSU-33	MIA C
FOXA2_PI16	8	-0.0049887302634524355	TSU-33	MIA C
FOXA2_PI16	96	-0.050244084311892215	TSU-33	MIA C
FOXI1_PI16	12	-0.0013774222584570083	TSU-33	MIA C
FOXI1_PI16	128	-0.04048017978069073	TSU-33	MIA C
FOXI1_PI16	16	-0.002195249743472146	TSU-33	MIA C
FOXI1_PI16	192	-0.018701116761140134	TSU-33	MIA C
FOXI1_PI16	24	-0.0027320437046204657	TSU-33	MIA C
FOXI1_PI16	256	-0.04488700147411501	TSU-33	MIA C
FOXI1_PI16	32	-0.004012978386427493	TSU-33	MIA C
FOXI1_PI16	384	-0.06384890024189878	TSU-33	MIA C
FOXI1_PI16	48	-0.009616316790124087	TSU-33	MIA C
FOXI1_PI16	64	-0.01396684350564087	TSU-33	MIA C
FOXI1_PI16	8	-8.800341034740016e-4	TSU-33	MIA C
FOXI1_PI16	96	-0.011284827593029552	TSU-33	MIA C
FOXJ1_PI16	12	-0.003909409159225242	TSU-33	MIA C
FOXJ1_PI16	128	-0.011989424615378939	TSU-33	MIA C
FOXJ1_PI16	16	-0.005303215468425567	TSU-33	MIA C
FOXJ1_PI16	192	-0.0023631020430383808	TSU-33	MIA C
FOXJ1_PI16	24	-0.0068338289717085575	TSU-33	MIA C
FOXJ1_PI16	256	0.023314670478600245	TSU-33	MIA C
FOXJ1_PI16	32	-0.012073833551818918	TSU-33	MIA C
FOXJ1_PI16	384	0.04961723703668589	TSU-33	MIA C
FOXJ1_PI16	48	-0.013760106780690473	TSU-33	MIA C
FOXJ1_PI16	64	-0.016396162866525836	TSU-33	MIA C
FOXJ1_PI16	8	-0.0016900654112276291	TSU-33	MIA C
FOXJ1_PI16	96	-0.023181189275452027	TSU-33	MIA C
FOXP3_PI16	12	0.005130051982219688	TSU-33	MIA C
FOXP3_PI16	128	0.03689216517358038	TSU-33	MIA C
FOXP3_PI16	16	0.006278182670517145	TSU-33	MIA C
FOXP3_PI16	192	0.03748568078002717	TSU-33	MIA C
FOXP3_PI16	24	0.007012868222577102	TSU-33	MIA C
FOXP3_PI16	256	0.028342067278079086	TSU-33	MIA C
FOXP3_PI16	32	0.009033828206946575	TSU-33	MIA C
FOXP3_PI16	384	0.03304985712343306	TSU-33	MIA C
FOXP3_PI16	48	0.016043743878913715	TSU-33	MIA C
FOXP3_PI16	64	0.019284012629126646	TSU-33	MIA C
FOXP3_PI16	8	0.0014869964841936804	TSU-33	MIA C
FOXP3_PI16	96	0.03286613829027669	TSU-33	MIA C
FOXS1_PI16	12	8.136856912770883e-4	TSU-33	MIA C
FOXS1_PI16	128	0.04131842094727432	TSU-33	MIA C
FOXS1_PI16	16	0.00116922014813868	TSU-33	MIA C
FOXS1_PI16	192	0.058754527778171195	TSU-33	MIA C
FOXS1_PI16	24	0.007762489823651317	TSU-33	MIA C
FOXS1_PI16	256	0.08444076196826995	TSU-33	MIA C
FOXS1_PI16	32	0.011135262772916779	TSU-33	MIA C
FOXS1_PI16	384	0.09808886878714793	TSU-33	MIA C
FOXS1_PI16	48	0.017552646813484	TSU-33	MIA C
FOXS1_PI16	64	0.023861524514896006	TSU-33	MIA C
FOXS1_PI16	8	0.0025051514384269767	TSU-33	MIA C
FOXS1_PI16	96	0.032713683530189636	TSU-33	MIA C
FRY_PI16	12	-0.0017267445923598139	TSU-33	MIA C
FRY_PI16	128	0.031249780154471954	TSU-33	MIA C
FRY_PI16	16	-0.0036969906044547335	TSU-33	MIA C
FRY_PI16	192	0.0684336839371435	TSU-33	MIA C
FRY_PI16	24	-0.004917123319528105	TSU-33	MIA C
FRY_PI16	256	0.09810160479150418	TSU-33	MIA C
FRY_PI16	32	-0.009111917169214272	TSU-33	MIA C
FRY_PI16	384	0.15399340684999988	TSU-33	MIA C
FRY_PI16	48	-0.0073190580061510005	TSU-33	MIA C
FRY_PI16	64	-0.0053140653304780475	TSU-33	MIA C
FRY_PI16	8	-1.6344253610877373e-5	TSU-33	MIA C
FRY_PI16	96	0.01688551155731289	TSU-33	MIA C
FRZB_PI16	12	0.01594751982585184	TSU-33	MIA C
FRZB_PI16	128	0.06752846501603182	TSU-33	MIA C
FRZB_PI16	16	0.021427326739681115	TSU-33	MIA C
FRZB_PI16	192	0.09942599337235304	TSU-33	MIA C
FRZB_PI16	24	0.03146820472343835	TSU-33	MIA C
FRZB_PI16	256	0.11730521534943336	TSU-33	MIA C
FRZB_PI16	32	0.034868258480232554	TSU-33	MIA C
FRZB_PI16	384	0.10352948168831799	TSU-33	MIA C
FRZB_PI16	48	0.0403147868100216	TSU-33	MIA C
FRZB_PI16	64	0.04868259423437591	TSU-33	MIA C
FRZB_PI16	8	0.009633537498840319	TSU-33	MIA C
FRZB_PI16	96	0.06527097093401207	TSU-33	MIA C
FSCN1_PI16	12	0.0011210338750759256	TSU-33	MIA C
FSCN1_PI16	128	0.010503367527801826	TSU-33	MIA C
FSCN1_PI16	16	0.002069834889191331	TSU-33	MIA C
FSCN1_PI16	192	0.02979412413882444	TSU-33	MIA C
FSCN1_PI16	24	0.0034737737241466436	TSU-33	MIA C
FSCN1_PI16	256	0.01702135287485398	TSU-33	MIA C
FSCN1_PI16	32	0.001897969604225984	TSU-33	MIA C
FSCN1_PI16	384	2.0139261205853016e-4	TSU-33	MIA C
FSCN1_PI16	48	0.0014862372091449172	TSU-33	MIA C
FSCN1_PI16	64	3.2595799608677414e-4	TSU-33	MIA C
FSCN1_PI16	8	0.00185688583633666	TSU-33	MIA C
FSCN1_PI16	96	0.02447930326395622	TSU-33	MIA C
FURIN_PI16	12	-0.00323279238048162	TSU-33	MIA C
FURIN_PI16	128	-0.03099606195595563	TSU-33	MIA C
FURIN_PI16	16	-0.005660287428673583	TSU-33	MIA C
FURIN_PI16	192	-0.009481113215577427	TSU-33	MIA C
FURIN_PI16	24	-0.010717620063157362	TSU-33	MIA C
FURIN_PI16	256	-0.006820226534072031	TSU-33	MIA C
FURIN_PI16	32	-0.01767608796858279	TSU-33	MIA C
FURIN_PI16	384	0.029742874896350795	TSU-33	MIA C
FURIN_PI16	48	-0.031637268214269945	TSU-33	MIA C
FURIN_PI16	64	-0.03192049982354558	TSU-33	MIA C
FURIN_PI16	8	-8.894161659938379e-4	TSU-33	MIA C
FURIN_PI16	96	-0.024843601910522768	TSU-33	MIA C
GATA2_PI16	12	-0.001558971937928766	TSU-33	MIA C
GATA2_PI16	128	-0.022676762713571694	TSU-33	MIA C
GATA2_PI16	16	-0.005524800084443663	TSU-33	MIA C
GATA2_PI16	192	0.018793104731818115	TSU-33	MIA C
GATA2_PI16	24	-0.009861192768824415	TSU-33	MIA C
GATA2_PI16	256	0.023317924745147253	TSU-33	MIA C
GATA2_PI16	32	-0.016928169239071512	TSU-33	MIA C
GATA2_PI16	384	0.04727411719905299	TSU-33	MIA C
GATA2_PI16	48	-0.024708857685964543	TSU-33	MIA C
GATA2_PI16	64	-0.029499981657603952	TSU-33	MIA C
GATA2_PI16	8	-0.0011140553348687955	TSU-33	MIA C
GATA2_PI16	96	-0.02573368011102985	TSU-33	MIA C
GATA3_PI16	12	0.004037468009051943	TSU-33	MIA C
GATA3_PI16	128	-0.008286285778974027	TSU-33	MIA C
GATA3_PI16	16	0.006140579242585547	TSU-33	MIA C
GATA3_PI16	192	0.025838345305686017	TSU-33	MIA C
GATA3_PI16	24	0.0061572373375599065	TSU-33	MIA C
GATA3_PI16	256	0.02301266334943244	TSU-33	MIA C
GATA3_PI16	32	0.0017363404896413236	TSU-33	MIA C
GATA3_PI16	384	0.025041830369011833	TSU-33	MIA C
GATA3_PI16	48	0.001650557758839137	TSU-33	MIA C
GATA3_PI16	64	-0.0010661649365275438	TSU-33	MIA C
GATA3_PI16	8	0.0030555816132986223	TSU-33	MIA C
GATA3_PI16	96	0.006006924155848362	TSU-33	MIA C
GDF10_PI16	12	0.016819091054462665	TSU-33	MIA C
GDF10_PI16	128	0.02370409502828174	TSU-33	MIA C
GDF10_PI16	16	0.019107208355482644	TSU-33	MIA C
GDF10_PI16	192	0.032318427733122684	TSU-33	MIA C
GDF10_PI16	24	0.023296324098868188	TSU-33	MIA C
GDF10_PI16	256	0.0351223956532872	TSU-33	MIA C
GDF10_PI16	32	0.02273288757529719	TSU-33	MIA C
GDF10_PI16	384	0.025439190631752824	TSU-33	MIA C
GDF10_PI16	48	0.012759397271164635	TSU-33	MIA C
GDF10_PI16	64	0.01011621545112353	TSU-33	MIA C
GDF10_PI16	8	0.00986563313398098	TSU-33	MIA C
GDF10_PI16	96	0.013162495351852203	TSU-33	MIA C
GIMAP7_PI16	12	-5.100050595810318e-4	TSU-33	MIA C
GIMAP7_PI16	128	0.015732786863066506	TSU-33	MIA C
GIMAP7_PI16	16	-3.979001318256188e-4	TSU-33	MIA C
GIMAP7_PI16	192	0.017346023563906993	TSU-33	MIA C
GIMAP7_PI16	24	7.026684185388765e-5	TSU-33	MIA C
GIMAP7_PI16	256	0.011793222073210222	TSU-33	MIA C
GIMAP7_PI16	32	-2.157357652005475e-4	TSU-33	MIA C
GIMAP7_PI16	384	0.015397108543357085	TSU-33	MIA C
GIMAP7_PI16	48	-0.001917762925632976	TSU-33	MIA C
GIMAP7_PI16	64	0.007962279150061027	TSU-33	MIA C
GIMAP7_PI16	8	8.946688602078703e-4	TSU-33	MIA C
GIMAP7_PI16	96	0.024668481623892537	TSU-33	MIA C
GJA5_PI16	12	-0.005361600790810964	TSU-33	MIA C
GJA5_PI16	128	-0.04466816311921386	TSU-33	MIA C
GJA5_PI16	16	-0.007691926903120577	TSU-33	MIA C
GJA5_PI16	192	-0.05082987635308207	TSU-33	MIA C
GJA5_PI16	24	-0.009953585924793578	TSU-33	MIA C
GJA5_PI16	256	-0.052077850606390357	TSU-33	MIA C
GJA5_PI16	32	-0.014989260749239019	TSU-33	MIA C
GJA5_PI16	384	-0.0734254520132705	TSU-33	MIA C
GJA5_PI16	48	-0.021116106817042228	TSU-33	MIA C
GJA5_PI16	64	-0.02410771480766045	TSU-33	MIA C
GJA5_PI16	8	-0.002538517458844003	TSU-33	MIA C
GJA5_PI16	96	-0.0347238785115374	TSU-33	MIA C
GPR171_PI16	12	0.004383032972295418	TSU-33	MIA C
GPR171_PI16	128	0.00786149417963611	TSU-33	MIA C
GPR171_PI16	16	0.0070167568421317045	TSU-33	MIA C
GPR171_PI16	192	0.009961348472016109	TSU-33	MIA C
GPR171_PI16	24	0.008534982055975956	TSU-33	MIA C
GPR171_PI16	256	0.02499598922746427	TSU-33	MIA C
GPR171_PI16	32	0.008078911775216798	TSU-33	MIA C
GPR171_PI16	384	0.019286145142124338	TSU-33	MIA C
GPR171_PI16	48	0.007007789606844235	TSU-33	MIA C
GPR171_PI16	64	0.006559014590072892	TSU-33	MIA C
GPR171_PI16	8	0.0029064644522056164	TSU-33	MIA C
GPR171_PI16	96	0.007486533376204447	TSU-33	MIA C
GPR34_PI16	12	0.005790562294654389	TSU-33	MIA C
GPR34_PI16	128	0.046181052209950835	TSU-33	MIA C
GPR34_PI16	16	0.008294522211870003	TSU-33	MIA C
GPR34_PI16	192	0.059694683061927115	TSU-33	MIA C
GPR34_PI16	24	0.016133868847733133	TSU-33	MIA C
GPR34_PI16	256	0.04767368628009778	TSU-33	MIA C
GPR34_PI16	32	0.018364368396650406	TSU-33	MIA C
GPR34_PI16	384	0.0168940615277634	TSU-33	MIA C
GPR34_PI16	48	0.029388219504063832	TSU-33	MIA C
GPR34_PI16	64	0.03676035072262538	TSU-33	MIA C
GPR34_PI16	8	0.0020087794418590706	TSU-33	MIA C
GPR34_PI16	96	0.053905050199187995	TSU-33	MIA C
GREM2_PI16	12	0.008436704210937519	TSU-33	MIA C
GREM2_PI16	128	0.04516767613745475	TSU-33	MIA C
GREM2_PI16	16	0.01355493337894441	TSU-33	MIA C
GREM2_PI16	192	0.05541696164182479	TSU-33	MIA C
GREM2_PI16	24	0.016942875317527036	TSU-33	MIA C
GREM2_PI16	256	0.07409914205551432	TSU-33	MIA C
GREM2_PI16	32	0.019723871968298296	TSU-33	MIA C
GREM2_PI16	384	0.07204140940128465	TSU-33	MIA C
GREM2_PI16	48	0.028523127519408654	TSU-33	MIA C
GREM2_PI16	64	0.032934076642309955	TSU-33	MIA C
GREM2_PI16	8	0.004118292686312818	TSU-33	MIA C
GREM2_PI16	96	0.04738508193771138	TSU-33	MIA C
GSR_PI16	12	0.00291993670614923	TSU-33	MIA C
GSR_PI16	128	0.010312174551045893	TSU-33	MIA C
GSR_PI16	16	0.0051108632474311634	TSU-33	MIA C
GSR_PI16	192	0.03761356847771549	TSU-33	MIA C
GSR_PI16	24	0.002410188503345945	TSU-33	MIA C
GSR_PI16	256	0.04634926315315534	TSU-33	MIA C
GSR_PI16	32	-5.712035039917718e-4	TSU-33	MIA C
GSR_PI16	384	0.07280081954062997	TSU-33	MIA C
GSR_PI16	48	-0.007182512950799668	TSU-33	MIA C
GSR_PI16	64	7.50404723546693e-4	TSU-33	MIA C
GSR_PI16	8	0.0022675013587136424	TSU-33	MIA C
GSR_PI16	96	0.004326797741097623	TSU-33	MIA C
GZMA_PI16	12	0.004452130217654531	TSU-33	MIA C
GZMA_PI16	128	4.344243146109127e-4	TSU-33	MIA C
GZMA_PI16	16	0.005511056016227067	TSU-33	MIA C
GZMA_PI16	192	0.0082445178023153	TSU-33	MIA C
GZMA_PI16	24	0.005433257691210707	TSU-33	MIA C
GZMA_PI16	256	0.002501753851534989	TSU-33	MIA C
GZMA_PI16	32	0.004281670210269002	TSU-33	MIA C
GZMA_PI16	384	-0.026944506832589817	TSU-33	MIA C
GZMA_PI16	48	-6.192119670791718e-4	TSU-33	MIA C
GZMA_PI16	64	4.628268057236724e-4	TSU-33	MIA C
GZMA_PI16	8	0.0020249830877276257	TSU-33	MIA C
GZMA_PI16	96	0.012221661153332033	TSU-33	MIA C
GZMB_PI16	12	-0.002903265170693091	TSU-33	MIA C
GZMB_PI16	128	-0.05727904008176438	TSU-33	MIA C
GZMB_PI16	16	-0.005556014333869204	TSU-33	MIA C
GZMB_PI16	192	-0.0695889951629083	TSU-33	MIA C
GZMB_PI16	24	-0.010275578772968119	TSU-33	MIA C
GZMB_PI16	256	-0.08821220322852678	TSU-33	MIA C
GZMB_PI16	32	-0.011393091227742257	TSU-33	MIA C
GZMB_PI16	384	-0.1012080859252247	TSU-33	MIA C
GZMB_PI16	48	-0.024331067663891565	TSU-33	MIA C
GZMB_PI16	64	-0.030560667720082833	TSU-33	MIA C
GZMB_PI16	8	-0.0018952437113652439	TSU-33	MIA C
GZMB_PI16	96	-0.03560681987762584	TSU-33	MIA C
HEPACAM2_PI16	12	-0.0015299810508078715	TSU-33	MIA C
HEPACAM2_PI16	128	-0.008701172056385447	TSU-33	MIA C
HEPACAM2_PI16	16	-0.0015457655216044276	TSU-33	MIA C
HEPACAM2_PI16	192	-0.012006960904057984	TSU-33	MIA C
HEPACAM2_PI16	24	-0.0025914431293892434	TSU-33	MIA C
HEPACAM2_PI16	256	0.016758498135191514	TSU-33	MIA C
HEPACAM2_PI16	32	-0.005698289824867433	TSU-33	MIA C
HEPACAM2_PI16	384	0.006666566707300211	TSU-33	MIA C
HEPACAM2_PI16	48	-0.007069751279272067	TSU-33	MIA C
HEPACAM2_PI16	64	-0.007588495603410828	TSU-33	MIA C
HEPACAM2_PI16	8	-9.532406257895801e-4	TSU-33	MIA C
HEPACAM2_PI16	96	-0.009994710836893263	TSU-33	MIA C
HLA-A_PI16	12	-0.002427334429003607	TSU-33	MIA C
HLA-A_PI16	128	-0.034215101026985474	TSU-33	MIA C
HLA-A_PI16	16	-0.004079521508137358	TSU-33	MIA C
HLA-A_PI16	192	-0.02637507657819888	TSU-33	MIA C
HLA-A_PI16	24	-0.008126674711958807	TSU-33	MIA C
HLA-A_PI16	256	-0.030407936522811915	TSU-33	MIA C
HLA-A_PI16	32	-0.018620700634000637	TSU-33	MIA C
HLA-A_PI16	384	-0.07272987669847332	TSU-33	MIA C
HLA-A_PI16	48	-0.025198712525511542	TSU-33	MIA C
HLA-A_PI16	64	-0.024669580683843246	TSU-33	MIA C
HLA-A_PI16	8	-0.0017773278517722246	TSU-33	MIA C
HLA-A_PI16	96	-0.020632101049607394	TSU-33	MIA C
HLA-DPB1_PI16	12	-0.0061160297964450395	TSU-33	MIA C
HLA-DPB1_PI16	128	-0.022799382706375524	TSU-33	MIA C
HLA-DPB1_PI16	16	-0.007739165324593868	TSU-33	MIA C
HLA-DPB1_PI16	192	0.002485782636517775	TSU-33	MIA C
HLA-DPB1_PI16	24	-0.010637047243177586	TSU-33	MIA C
HLA-DPB1_PI16	256	0.010836522738531869	TSU-33	MIA C
HLA-DPB1_PI16	32	-0.019906316897789558	TSU-33	MIA C
HLA-DPB1_PI16	384	0.037480486004152526	TSU-33	MIA C
HLA-DPB1_PI16	48	-0.027687369833299648	TSU-33	MIA C
HLA-DPB1_PI16	64	-0.023184990374903725	TSU-33	MIA C
HLA-DPB1_PI16	8	-0.004057182549889686	TSU-33	MIA C
HLA-DPB1_PI16	96	-0.020497573398471892	TSU-33	MIA C
HLA-DQB2_PI16	12	-0.005548890161530304	TSU-33	MIA C
HLA-DQB2_PI16	128	-0.03627452833177725	TSU-33	MIA C
HLA-DQB2_PI16	16	-0.0068361846471612486	TSU-33	MIA C
HLA-DQB2_PI16	192	-0.023952671976804975	TSU-33	MIA C
HLA-DQB2_PI16	24	-0.01211492884842703	TSU-33	MIA C
HLA-DQB2_PI16	256	-0.015932759097489077	TSU-33	MIA C
HLA-DQB2_PI16	32	-0.019211099115219066	TSU-33	MIA C
HLA-DQB2_PI16	384	0.005679077794996039	TSU-33	MIA C
HLA-DQB2_PI16	48	-0.030714508573309273	TSU-33	MIA C
HLA-DQB2_PI16	64	-0.03390500558940445	TSU-33	MIA C
HLA-DQB2_PI16	8	-0.0030037174818875996	TSU-33	MIA C
HLA-DQB2_PI16	96	-0.025614692916141057	TSU-33	MIA C
HMGA1_PI16	12	-1.982784814633019e-5	TSU-33	MIA C
HMGA1_PI16	128	-0.019677887205781768	TSU-33	MIA C
HMGA1_PI16	16	0.002343108150327766	TSU-33	MIA C
HMGA1_PI16	192	0.0023422978311116657	TSU-33	MIA C
HMGA1_PI16	24	0.0017282267682560532	TSU-33	MIA C
HMGA1_PI16	256	0.0031494542158912557	TSU-33	MIA C
HMGA1_PI16	32	-0.005155151986181579	TSU-33	MIA C
HMGA1_PI16	384	0.0063114364947151344	TSU-33	MIA C
HMGA1_PI16	48	-0.0036985297481959083	TSU-33	MIA C
HMGA1_PI16	64	-0.005815911673492675	TSU-33	MIA C
HMGA1_PI16	8	-7.115788121348959e-4	TSU-33	MIA C
HMGA1_PI16	96	-0.00696953150683939	TSU-33	MIA C
HNF4A_PI16	12	3.5804302610171205e-4	TSU-33	MIA C
HNF4A_PI16	128	-0.002419455574817976	TSU-33	MIA C
HNF4A_PI16	16	0.001658448680958804	TSU-33	MIA C
HNF4A_PI16	192	-0.016714126937948232	TSU-33	MIA C
HNF4A_PI16	24	0.002489142710337825	TSU-33	MIA C
HNF4A_PI16	256	0.02988844333078619	TSU-33	MIA C
HNF4A_PI16	32	0.0019009746119109828	TSU-33	MIA C
HNF4A_PI16	384	-0.057292823021047955	TSU-33	MIA C
HNF4A_PI16	48	-0.002727978257898036	TSU-33	MIA C
HNF4A_PI16	64	-0.0010007277511957112	TSU-33	MIA C
HNF4A_PI16	8	3.604126870061293e-4	TSU-33	MIA C
HNF4A_PI16	96	0.003300404853342556	TSU-33	MIA C
HOPX_PI16	12	-0.015351973747266982	TSU-33	MIA C
HOPX_PI16	128	-0.0411713114804368	TSU-33	MIA C
HOPX_PI16	16	-0.019929946330114953	TSU-33	MIA C
HOPX_PI16	192	-0.018660572574461784	TSU-33	MIA C
HOPX_PI16	24	-0.02739828664235387	TSU-33	MIA C
HOPX_PI16	256	0.001691033992489828	TSU-33	MIA C
HOPX_PI16	32	-0.039853481107233905	TSU-33	MIA C
HOPX_PI16	384	0.04624651772518947	TSU-33	MIA C
HOPX_PI16	48	-0.05699535302792039	TSU-33	MIA C
HOPX_PI16	64	-0.05677073933476319	TSU-33	MIA C
HOPX_PI16	8	-0.009729744329266963	TSU-33	MIA C
HOPX_PI16	96	-0.06163194946465046	TSU-33	MIA C
HSD17B11_PI16	12	-0.003993227416390971	TSU-33	MIA C
HSD17B11_PI16	128	0.006796612082352179	TSU-33	MIA C
HSD17B11_PI16	16	-0.003934653869821149	TSU-33	MIA C
HSD17B11_PI16	192	0.03891618945475548	TSU-33	MIA C
HSD17B11_PI16	24	-0.006363032885988305	TSU-33	MIA C
HSD17B11_PI16	256	0.05133180471749674	TSU-33	MIA C
HSD17B11_PI16	32	-0.0114870715804433	TSU-33	MIA C
HSD17B11_PI16	384	0.09197339215867065	TSU-33	MIA C
HSD17B11_PI16	48	-0.017434432587714984	TSU-33	MIA C
HSD17B11_PI16	64	-0.008972248750132035	TSU-33	MIA C
HSD17B11_PI16	8	-0.0022399648540187334	TSU-33	MIA C
HSD17B11_PI16	96	-0.005142484618243381	TSU-33	MIA C
HYOU1_PI16	12	-5.013179841469597e-4	TSU-33	MIA C
HYOU1_PI16	128	-0.009533086062329428	TSU-33	MIA C
HYOU1_PI16	16	9.41497841396108e-4	TSU-33	MIA C
HYOU1_PI16	192	0.009604763851951997	TSU-33	MIA C
HYOU1_PI16	24	-0.001427544390157139	TSU-33	MIA C
HYOU1_PI16	256	0.012978287917924013	TSU-33	MIA C
HYOU1_PI16	32	-0.008585973630039859	TSU-33	MIA C
HYOU1_PI16	384	0.024519402639431337	TSU-33	MIA C
HYOU1_PI16	48	-0.014691593447349464	TSU-33	MIA C
HYOU1_PI16	64	-0.01518502083860432	TSU-33	MIA C
HYOU1_PI16	8	2.1501229736809368e-4	TSU-33	MIA C
HYOU1_PI16	96	-0.01065755268265528	TSU-33	MIA C
ICAM1_PI16	12	-0.012381857988018037	TSU-33	MIA C
ICAM1_PI16	128	-0.042092686129581544	TSU-33	MIA C
ICAM1_PI16	16	-0.015069147632218841	TSU-33	MIA C
ICAM1_PI16	192	-0.030464495341823647	TSU-33	MIA C
ICAM1_PI16	24	-0.01982673147873717	TSU-33	MIA C
ICAM1_PI16	256	-0.014899533991886503	TSU-33	MIA C
ICAM1_PI16	32	-0.031109456467715787	TSU-33	MIA C
ICAM1_PI16	384	0.011283674604881172	TSU-33	MIA C
ICAM1_PI16	48	-0.04199600903241452	TSU-33	MIA C
ICAM1_PI16	64	-0.04400782933394651	TSU-33	MIA C
ICAM1_PI16	8	-0.0069821719646589115	TSU-33	MIA C
ICAM1_PI16	96	-0.045858693047887984	TSU-33	MIA C
ICOS_PI16	12	0.0036525711914528187	TSU-33	MIA C
ICOS_PI16	128	0.015113461563163729	TSU-33	MIA C
ICOS_PI16	16	0.00718183673120482	TSU-33	MIA C
ICOS_PI16	192	0.007412848852901097	TSU-33	MIA C
ICOS_PI16	24	0.008259884861250132	TSU-33	MIA C
ICOS_PI16	256	0.014775169643098312	TSU-33	MIA C
ICOS_PI16	32	0.010304855683062247	TSU-33	MIA C
ICOS_PI16	384	-0.022580576400345758	TSU-33	MIA C
ICOS_PI16	48	0.013885690630731924	TSU-33	MIA C
ICOS_PI16	64	0.018924730963315834	TSU-33	MIA C
ICOS_PI16	8	0.003101570106467226	TSU-33	MIA C
ICOS_PI16	96	0.01788931034548569	TSU-33	MIA C
IDO1_PI16	12	-0.0039835655119850304	TSU-33	MIA C
IDO1_PI16	128	-0.021998478296107085	TSU-33	MIA C
IDO1_PI16	16	-0.005497210318227142	TSU-33	MIA C
IDO1_PI16	192	-0.04670160694000357	TSU-33	MIA C
IDO1_PI16	24	-0.0074961333448252225	TSU-33	MIA C
IDO1_PI16	256	-0.06300576688812537	TSU-33	MIA C
IDO1_PI16	32	-0.00923454552811575	TSU-33	MIA C
IDO1_PI16	384	-0.03199203494844166	TSU-33	MIA C
IDO1_PI16	48	-0.01913433641307383	TSU-33	MIA C
IDO1_PI16	64	-0.014865992053727023	TSU-33	MIA C
IDO1_PI16	8	-0.0021206428969768668	TSU-33	MIA C
IDO1_PI16	96	-0.030290600226265813	TSU-33	MIA C
IGFBP3_PI16	12	0.019158724423508126	TSU-33	MIA C
IGFBP3_PI16	128	0.0699958708357312	TSU-33	MIA C
IGFBP3_PI16	16	0.021929879287720812	TSU-33	MIA C
IGFBP3_PI16	192	0.08747059924606264	TSU-33	MIA C
IGFBP3_PI16	24	0.026279591987385855	TSU-33	MIA C
IGFBP3_PI16	256	0.09227298595714145	TSU-33	MIA C
IGFBP3_PI16	32	0.034105260973681946	TSU-33	MIA C
IGFBP3_PI16	384	0.1417545383932994	TSU-33	MIA C
IGFBP3_PI16	48	0.047893928271690846	TSU-33	MIA C
IGFBP3_PI16	64	0.06359783662364622	TSU-33	MIA C
IGFBP3_PI16	8	0.013044955019033693	TSU-33	MIA C
IGFBP3_PI16	96	0.07226689523734717	TSU-33	MIA C
IL1B_PI16	12	-0.0023984597668586303	TSU-33	MIA C
IL1B_PI16	128	-0.023584707077559386	TSU-33	MIA C
IL1B_PI16	16	-0.0029264952754752362	TSU-33	MIA C
IL1B_PI16	192	-0.01933281678589976	TSU-33	MIA C
IL1B_PI16	24	-0.002559589108828906	TSU-33	MIA C
IL1B_PI16	256	-0.03868144952588376	TSU-33	MIA C
IL1B_PI16	32	-0.005897759921194555	TSU-33	MIA C
IL1B_PI16	384	-0.023133539349045683	TSU-33	MIA C
IL1B_PI16	48	-0.008268655021818146	TSU-33	MIA C
IL1B_PI16	64	-0.00804607166320183	TSU-33	MIA C
IL1B_PI16	8	-6.047028923200741e-4	TSU-33	MIA C
IL1B_PI16	96	-0.0073544752742985735	TSU-33	MIA C
IL2RA_PI16	12	0.006750675948935494	TSU-33	MIA C
IL2RA_PI16	128	0.028485674463600813	TSU-33	MIA C
IL2RA_PI16	16	0.0063372361598843414	TSU-33	MIA C
IL2RA_PI16	192	0.04026892667380718	TSU-33	MIA C
IL2RA_PI16	24	0.015188935275919935	TSU-33	MIA C
IL2RA_PI16	256	0.028386208226033254	TSU-33	MIA C
IL2RA_PI16	32	0.017998465943978467	TSU-33	MIA C
IL2RA_PI16	384	0.0012093725895026494	TSU-33	MIA C
IL2RA_PI16	48	0.023795838703400244	TSU-33	MIA C
IL2RA_PI16	64	0.026167618309621114	TSU-33	MIA C
IL2RA_PI16	8	0.003379894856397842	TSU-33	MIA C
IL2RA_PI16	96	0.03755974008781798	TSU-33	MIA C
IL2RG_PI16	12	0.009494540313810442	TSU-33	MIA C
IL2RG_PI16	128	-0.0016957707189545208	TSU-33	MIA C
IL2RG_PI16	16	0.012064751160296584	TSU-33	MIA C
IL2RG_PI16	192	0.023812465497238276	TSU-33	MIA C
IL2RG_PI16	24	0.013490544617543867	TSU-33	MIA C
IL2RG_PI16	256	0.004534673586435941	TSU-33	MIA C
IL2RG_PI16	32	0.011594420567628157	TSU-33	MIA C
IL2RG_PI16	384	0.015461721602865179	TSU-33	MIA C
IL2RG_PI16	48	0.009578672867535509	TSU-33	MIA C
IL2RG_PI16	64	0.010179466242305753	TSU-33	MIA C
IL2RG_PI16	8	0.004691545279190421	TSU-33	MIA C
IL2RG_PI16	96	0.014385609380543214	TSU-33	MIA C
IL6_PI16	12	2.5133153873490677e-4	TSU-33	MIA C
IL6_PI16	128	-0.020960776438774458	TSU-33	MIA C
IL6_PI16	16	-0.00067162634753576225	TSU-33	MIA C
IL6_PI16	192	-0.017682927683848004	TSU-33	MIA C
IL6_PI16	24	5.765303030473434e-4	TSU-33	MIA C
IL6_PI16	256	-0.03045055260793973	TSU-33	MIA C
IL6_PI16	32	-0.002485984001212583	TSU-33	MIA C
IL6_PI16	384	-0.02430960144518575	TSU-33	MIA C
IL6_PI16	48	-0.005751505144087762	TSU-33	MIA C
IL6_PI16	64	-0.01026717197515961	TSU-33	MIA C
IL6_PI16	8	5.83634920018708e-4	TSU-33	MIA C
IL6_PI16	96	-0.014150880457098508	TSU-33	MIA C
ISG20_PI16	12	9.987720899648606e-4	TSU-33	MIA C
ISG20_PI16	128	-0.03133960807791348	TSU-33	MIA C
ISG20_PI16	16	0.0020198167868066153	TSU-33	MIA C
ISG20_PI16	192	-0.018260879230668846	TSU-33	MIA C
ISG20_PI16	24	-0.00206848708162605	TSU-33	MIA C
ISG20_PI16	256	-0.012492376569801731	TSU-33	MIA C
ISG20_PI16	32	-0.005536574594972491	TSU-33	MIA C
ISG20_PI16	384	-0.003756019112999817	TSU-33	MIA C
ISG20_PI16	48	-0.00846212453349108	TSU-33	MIA C
ISG20_PI16	64	-0.008455026947727026	TSU-33	MIA C
ISG20_PI16	8	-2.0703846485848823e-4	TSU-33	MIA C
ISG20_PI16	96	-0.015980029651130885	TSU-33	MIA C
ITGAE_PI16	12	-1.1220781751494373e-4	TSU-33	MIA C
ITGAE_PI16	128	-0.030034244603992302	TSU-33	MIA C
ITGAE_PI16	16	-2.4138589830551382e-4	TSU-33	MIA C
ITGAE_PI16	192	-0.015014865187442702	TSU-33	MIA C
ITGAE_PI16	24	0.0016341726359449236	TSU-33	MIA C
ITGAE_PI16	256	-0.014595970880624611	TSU-33	MIA C
ITGAE_PI16	32	-0.0027843815940022565	TSU-33	MIA C
ITGAE_PI16	384	-0.022191363068933632	TSU-33	MIA C
ITGAE_PI16	48	-0.007999611401448909	TSU-33	MIA C
ITGAE_PI16	64	-0.010516613133928808	TSU-33	MIA C
ITGAE_PI16	8	-6.554370566245412e-4	TSU-33	MIA C
ITGAE_PI16	96	-0.008190464794297412	TSU-33	MIA C
ITGAM_PI16	12	-7.575455248304973e-4	TSU-33	MIA C
ITGAM_PI16	128	-0.03813121032716209	TSU-33	MIA C
ITGAM_PI16	16	1.4560504887203162e-4	TSU-33	MIA C
ITGAM_PI16	192	-0.02594193018149259	TSU-33	MIA C
ITGAM_PI16	24	-7.519691879467789e-4	TSU-33	MIA C
ITGAM_PI16	256	-0.059577807419374663	TSU-33	MIA C
ITGAM_PI16	32	-0.007242806212974649	TSU-33	MIA C
ITGAM_PI16	384	-0.03950480151709236	TSU-33	MIA C
ITGAM_PI16	48	-0.01108966766700496	TSU-33	MIA C
ITGAM_PI16	64	-0.013796191673449712	TSU-33	MIA C
ITGAM_PI16	8	-6.867001348534656e-4	TSU-33	MIA C
ITGAM_PI16	96	-0.0151439815241436	TSU-33	MIA C
ITGAX_PI16	12	0.0018458202189423443	TSU-33	MIA C
ITGAX_PI16	128	-0.030537191555543977	TSU-33	MIA C
ITGAX_PI16	16	0.0022924407948563172	TSU-33	MIA C
ITGAX_PI16	192	-0.031446256722402	TSU-33	MIA C
ITGAX_PI16	24	-0.00110867394196165	TSU-33	MIA C
ITGAX_PI16	256	-0.05192847690912897	TSU-33	MIA C
ITGAX_PI16	32	-0.006969540361315942	TSU-33	MIA C
ITGAX_PI16	384	-0.03224554491414508	TSU-33	MIA C
ITGAX_PI16	48	-0.014568795263370335	TSU-33	MIA C
ITGAX_PI16	64	-0.013538440911743712	TSU-33	MIA C
ITGAX_PI16	8	8.819293387476222e-4	TSU-33	MIA C
ITGAX_PI16	96	-0.018933312069800416	TSU-33	MIA C
ITGBL1_PI16	12	0.0030411270877501117	TSU-33	MIA C
ITGBL1_PI16	128	-0.03781577719368033	TSU-33	MIA C
ITGBL1_PI16	16	0.002531099868421126	TSU-33	MIA C
ITGBL1_PI16	192	-0.022475153023710483	TSU-33	MIA C
ITGBL1_PI16	24	-0.0032661808256142432	TSU-33	MIA C
ITGBL1_PI16	256	-0.006976975616053757	TSU-33	MIA C
ITGBL1_PI16	32	-0.011014361122534311	TSU-33	MIA C
ITGBL1_PI16	384	-0.0012824218430071738	TSU-33	MIA C
ITGBL1_PI16	48	-0.019340770217326088	TSU-33	MIA C
ITGBL1_PI16	64	-0.023321385630389567	TSU-33	MIA C
ITGBL1_PI16	8	0.0034431568701134524	TSU-33	MIA C
ITGBL1_PI16	96	-0.030370866371999174	TSU-33	MIA C
JUND_PI16	12	0.013383898009041247	TSU-33	MIA C
JUND_PI16	128	0.04857812315049048	TSU-33	MIA C
JUND_PI16	16	0.017239250586661134	TSU-33	MIA C
JUND_PI16	192	0.09654941396715998	TSU-33	MIA C
JUND_PI16	24	0.01776505557679608	TSU-33	MIA C
JUND_PI16	256	0.10109856361679274	TSU-33	MIA C
JUND_PI16	32	0.015343849139857913	TSU-33	MIA C
JUND_PI16	384	0.15135475817989666	TSU-33	MIA C
JUND_PI16	48	0.021959730714850512	TSU-33	MIA C
JUND_PI16	64	0.029718542891823723	TSU-33	MIA C
JUND_PI16	8	0.009493004384513185	TSU-33	MIA C
JUND_PI16	96	0.0472097154706585	TSU-33	MIA C
KCNK3_PI16	12	-0.004503300727969015	TSU-33	MIA C
KCNK3_PI16	128	-0.02921792892487427	TSU-33	MIA C
KCNK3_PI16	16	-0.006262495737565865	TSU-33	MIA C
KCNK3_PI16	192	-0.024200505220930774	TSU-33	MIA C
KCNK3_PI16	24	-0.007875327581194047	TSU-33	MIA C
KCNK3_PI16	256	-0.021580791476462087	TSU-33	MIA C
KCNK3_PI16	32	-0.01092175733678286	TSU-33	MIA C
KCNK3_PI16	384	-0.031098653598017757	TSU-33	MIA C
KCNK3_PI16	48	-0.02289097007117679	TSU-33	MIA C
KCNK3_PI16	64	-0.014956440814195941	TSU-33	MIA C
KCNK3_PI16	8	-0.002566055822543767	TSU-33	MIA C
KCNK3_PI16	96	-0.026358785842580577	TSU-33	MIA C
KDR_PI16	12	-0.003122018829602201	TSU-33	MIA C
KDR_PI16	128	0.0019790567276608472	TSU-33	MIA C
KDR_PI16	16	-0.004723064348393948	TSU-33	MIA C
KDR_PI16	192	0.043972065158686485	TSU-33	MIA C
KDR_PI16	24	-0.007699799511341545	TSU-33	MIA C
KDR_PI16	256	0.07560046975209726	TSU-33	MIA C
KDR_PI16	32	-0.010951856927469635	TSU-33	MIA C
KDR_PI16	384	0.11084257615243288	TSU-33	MIA C
KDR_PI16	48	-0.022264855112721832	TSU-33	MIA C
KDR_PI16	64	-0.019739640713823742	TSU-33	MIA C
KDR_PI16	8	-0.0016217579197640257	TSU-33	MIA C
KDR_PI16	96	-0.01669578334289674	TSU-33	MIA C
KIT_PI16	12	3.314564532153867e-5	TSU-33	MIA C
KIT_PI16	128	-0.007067353919475297	TSU-33	MIA C
KIT_PI16	16	-0.0017503524988957677	TSU-33	MIA C
KIT_PI16	192	0.03829076029121688	TSU-33	MIA C
KIT_PI16	24	-0.003401208970187402	TSU-33	MIA C
KIT_PI16	256	0.030699270774264546	TSU-33	MIA C
KIT_PI16	32	-0.008962430460716615	TSU-33	MIA C
KIT_PI16	384	0.06854288072661546	TSU-33	MIA C
KIT_PI16	48	-0.01605043895190847	TSU-33	MIA C
KIT_PI16	64	-0.01789042910208745	TSU-33	MIA C
KIT_PI16	8	2.0569977482009653e-5	TSU-33	MIA C
KIT_PI16	96	-0.019397453181171247	TSU-33	MIA C
KLF5_PI16	12	0.004451216976223365	TSU-33	MIA C
KLF5_PI16	128	0.01429794504150899	TSU-33	MIA C
KLF5_PI16	16	0.005382701942822636	TSU-33	MIA C
KLF5_PI16	192	0.04064250822240684	TSU-33	MIA C
KLF5_PI16	24	0.0049279080622690735	TSU-33	MIA C
KLF5_PI16	256	0.06738720963902742	TSU-33	MIA C
KLF5_PI16	32	-0.0029088597638919	TSU-33	MIA C
KLF5_PI16	384	0.09958433403647216	TSU-33	MIA C
KLF5_PI16	48	-0.00842909088058724	TSU-33	MIA C
KLF5_PI16	64	-0.00747459822183034	TSU-33	MIA C
KLF5_PI16	8	0.004002746943996706	TSU-33	MIA C
KLF5_PI16	96	0.004195306775168521	TSU-33	MIA C
KLK11_PI16	12	-0.004807930743288867	TSU-33	MIA C
KLK11_PI16	128	0.024951360022987906	TSU-33	MIA C
KLK11_PI16	16	-0.007564304240033327	TSU-33	MIA C
KLK11_PI16	192	0.056290664188080465	TSU-33	MIA C
KLK11_PI16	24	-0.009338094000972996	TSU-33	MIA C
KLK11_PI16	256	0.0981185498717714	TSU-33	MIA C
KLK11_PI16	32	-0.012908867839609862	TSU-33	MIA C
KLK11_PI16	384	0.18846713813727187	TSU-33	MIA C
KLK11_PI16	48	-0.016043294758649452	TSU-33	MIA C
KLK11_PI16	64	-0.00967532942948708	TSU-33	MIA C
KLK11_PI16	8	-0.0026714705805872623	TSU-33	MIA C
KLK11_PI16	96	-0.007344731063561149	TSU-33	MIA C
KRT14_PI16	12	0.0011064732936941328	TSU-33	MIA C
KRT14_PI16	128	-0.008816515080652801	TSU-33	MIA C
KRT14_PI16	16	-2.215134631766914e-4	TSU-33	MIA C
KRT14_PI16	192	-0.02025509756921269	TSU-33	MIA C
KRT14_PI16	24	0.0016600519208056315	TSU-33	MIA C
KRT14_PI16	256	-0.024769378539122477	TSU-33	MIA C
KRT14_PI16	32	-0.001845642861712028	TSU-33	MIA C
KRT14_PI16	384	-0.025756179033815146	TSU-33	MIA C
KRT14_PI16	48	-0.003335595677902294	TSU-33	MIA C
KRT14_PI16	64	-0.010459301444392374	TSU-33	MIA C
KRT14_PI16	8	-3.978671600086986e-4	TSU-33	MIA C
KRT14_PI16	96	-0.013529575764442046	TSU-33	MIA C
KRT5_PI16	12	5.880083971348012e-4	TSU-33	MIA C
KRT5_PI16	128	-0.006056906671231975	TSU-33	MIA C
KRT5_PI16	16	0.00134324038067903	TSU-33	MIA C
KRT5_PI16	192	-0.018333579307891337	TSU-33	MIA C
KRT5_PI16	24	0.001625150754191734	TSU-33	MIA C
KRT5_PI16	256	-0.03611736993228711	TSU-33	MIA C
KRT5_PI16	32	-1.2259700631540112e-4	TSU-33	MIA C
KRT5_PI16	384	-0.05185966271846917	TSU-33	MIA C
KRT5_PI16	48	0.0013929345217097012	TSU-33	MIA C
KRT5_PI16	64	-0.0014524076921805446	TSU-33	MIA C
KRT5_PI16	8	0.0016203141549942265	TSU-33	MIA C
KRT5_PI16	96	-3.3951683228570546e-4	TSU-33	MIA C
KRT8_PI16	12	-0.013934185787951735	TSU-33	MIA C
KRT8_PI16	128	-0.05518216559609201	TSU-33	MIA C
KRT8_PI16	16	-0.017365579636828887	TSU-33	MIA C
KRT8_PI16	192	-0.03989542545703449	TSU-33	MIA C
KRT8_PI16	24	-0.026717235948587516	TSU-33	MIA C
KRT8_PI16	256	-0.029384407727677704	TSU-33	MIA C
KRT8_PI16	32	-0.039134094574430706	TSU-33	MIA C
KRT8_PI16	384	-0.023024208720585766	TSU-33	MIA C
KRT8_PI16	48	-0.05380204226706558	TSU-33	MIA C
KRT8_PI16	64	-0.055835346989092594	TSU-33	MIA C
KRT8_PI16	8	-0.008033162801124991	TSU-33	MIA C
KRT8_PI16	96	-0.056806436028774415	TSU-33	MIA C
KRT81_PI16	12	0.008405611261788296	TSU-33	MIA C
KRT81_PI16	128	0.045515304168254354	TSU-33	MIA C
KRT81_PI16	16	0.01105935620115629	TSU-33	MIA C
KRT81_PI16	192	0.08991857505818417	TSU-33	MIA C
KRT81_PI16	24	0.018557435535159105	TSU-33	MIA C
KRT81_PI16	256	0.09991122306492448	TSU-33	MIA C
KRT81_PI16	32	0.02275784411952482	TSU-33	MIA C
KRT81_PI16	384	0.11333611180543886	TSU-33	MIA C
KRT81_PI16	48	0.025801362996731147	TSU-33	MIA C
KRT81_PI16	64	0.032112941024380025	TSU-33	MIA C
KRT81_PI16	8	0.0035892482669291383	TSU-33	MIA C
KRT81_PI16	96	0.057667205174207724	TSU-33	MIA C
KRT86_PI16	12	0.0058877112017380025	TSU-33	MIA C
KRT86_PI16	128	0.05625272680155905	TSU-33	MIA C
KRT86_PI16	16	0.011321553600868764	TSU-33	MIA C
KRT86_PI16	192	0.07911042754083833	TSU-33	MIA C
KRT86_PI16	24	0.012191220261846377	TSU-33	MIA C
KRT86_PI16	256	0.08896528135441913	TSU-33	MIA C
KRT86_PI16	32	0.016010132275654274	TSU-33	MIA C
KRT86_PI16	384	0.0940186633376505	TSU-33	MIA C
KRT86_PI16	48	0.02503541270594599	TSU-33	MIA C
KRT86_PI16	64	0.03432546170082711	TSU-33	MIA C
KRT86_PI16	8	0.0026046330027830523	TSU-33	MIA C
KRT86_PI16	96	0.059981138890515956	TSU-33	MIA C
LAG3_PI16	12	2.956850794576955e-4	TSU-33	MIA C
LAG3_PI16	128	-0.015247262629454783	TSU-33	MIA C
LAG3_PI16	16	0.0014998185545240497	TSU-33	MIA C
LAG3_PI16	192	-0.027351895470933398	TSU-33	MIA C
LAG3_PI16	24	0.003110936098754292	TSU-33	MIA C
LAG3_PI16	256	-0.05292300888240803	TSU-33	MIA C
LAG3_PI16	32	-7.050010969138318e-4	TSU-33	MIA C
LAG3_PI16	384	-0.10485097677466969	TSU-33	MIA C
LAG3_PI16	48	-0.001501695419733645	TSU-33	MIA C
LAG3_PI16	64	-0.002221957220712691	TSU-33	MIA C
LAG3_PI16	8	-3.298584628628511e-5	TSU-33	MIA C
LAG3_PI16	96	-4.838607095855969e-4	TSU-33	MIA C
LAMC3_PI16	12	-0.0014942336446634055	TSU-33	MIA C
LAMC3_PI16	128	-0.03948303514483585	TSU-33	MIA C
LAMC3_PI16	16	-0.0019586045892326025	TSU-33	MIA C
LAMC3_PI16	192	-0.04709490561846487	TSU-33	MIA C
LAMC3_PI16	24	-0.003526748465398832	TSU-33	MIA C
LAMC3_PI16	256	-0.018082642128633294	TSU-33	MIA C
LAMC3_PI16	32	-0.005491510826906886	TSU-33	MIA C
LAMC3_PI16	384	-0.044048297933565884	TSU-33	MIA C
LAMC3_PI16	48	-0.017300273092309148	TSU-33	MIA C
LAMC3_PI16	64	-0.01664744080450886	TSU-33	MIA C
LAMC3_PI16	8	-0.0011892939100406933	TSU-33	MIA C
LAMC3_PI16	96	-0.035729315741883115	TSU-33	MIA C
LAMP3_PI16	12	-0.006991589625397866	TSU-33	MIA C
LAMP3_PI16	128	-0.07368690259971754	TSU-33	MIA C
LAMP3_PI16	16	-0.007577351953438004	TSU-33	MIA C
LAMP3_PI16	192	-0.11983164749747732	TSU-33	MIA C
LAMP3_PI16	24	-0.013412531470687255	TSU-33	MIA C
LAMP3_PI16	256	-0.13741346260508483	TSU-33	MIA C
LAMP3_PI16	32	-0.0200095090271923	TSU-33	MIA C
LAMP3_PI16	384	-0.19687554476810493	TSU-33	MIA C
LAMP3_PI16	48	-0.03358373140439374	TSU-33	MIA C
LAMP3_PI16	64	-0.04873911763948649	TSU-33	MIA C
LAMP3_PI16	8	-0.0027562402745696687	TSU-33	MIA C
LAMP3_PI16	96	-0.06834018450758544	TSU-33	MIA C
LAT_PI16	12	0.006321890498004193	TSU-33	MIA C
LAT_PI16	128	0.006720487461406363	TSU-33	MIA C
LAT_PI16	16	0.007570158688009249	TSU-33	MIA C
LAT_PI16	192	0.025692038964120173	TSU-33	MIA C
LAT_PI16	24	0.010106651074159765	TSU-33	MIA C
LAT_PI16	256	0.01223559969936987	TSU-33	MIA C
LAT_PI16	32	0.010217584243455488	TSU-33	MIA C
LAT_PI16	384	-1.0539917185101225e-4	TSU-33	MIA C
LAT_PI16	48	0.006173231764315125	TSU-33	MIA C
LAT_PI16	64	0.008582948630473472	TSU-33	MIA C
LAT_PI16	8	0.0036915936039291866	TSU-33	MIA C
LAT_PI16	96	0.007945243446598834	TSU-33	MIA C
LCK_PI16	12	0.007186878972711896	TSU-33	MIA C
LCK_PI16	128	0.01652445352252068	TSU-33	MIA C
LCK_PI16	16	0.008654649293796335	TSU-33	MIA C
LCK_PI16	192	0.024477109180308414	TSU-33	MIA C
LCK_PI16	24	0.011448487217297972	TSU-33	MIA C
LCK_PI16	256	0.019713698510885735	TSU-33	MIA C
LCK_PI16	32	0.010468183755946525	TSU-33	MIA C
LCK_PI16	384	0.006414517872744485	TSU-33	MIA C
LCK_PI16	48	0.010478746235748418	TSU-33	MIA C
LCK_PI16	64	0.015514496115185624	TSU-33	MIA C
LCK_PI16	8	0.0026449013954816074	TSU-33	MIA C
LCK_PI16	96	0.01951247024879346	TSU-33	MIA C
LGALS2_PI16	12	-0.0012624588454818507	TSU-33	MIA C
LGALS2_PI16	128	-8.5069851928714e-4	TSU-33	MIA C
LGALS2_PI16	16	3.2255410499210276e-4	TSU-33	MIA C
LGALS2_PI16	192	-0.001820947466955508	TSU-33	MIA C
LGALS2_PI16	24	-0.001261627182780123	TSU-33	MIA C
LGALS2_PI16	256	-0.02069965209031755	TSU-33	MIA C
LGALS2_PI16	32	0.005051026082386873	TSU-33	MIA C
LGALS2_PI16	384	-0.05746510556092139	TSU-33	MIA C
LGALS2_PI16	48	0.002005919830061951	TSU-33	MIA C
LGALS2_PI16	64	0.009352444833997239	TSU-33	MIA C
LGALS2_PI16	8	-6.260041684463376e-4	TSU-33	MIA C
LGALS2_PI16	96	0.01165497892412346	TSU-33	MIA C
LGALS3BP_PI16	12	-0.010120148930585299	TSU-33	MIA C
LGALS3BP_PI16	128	-0.04280709902919952	TSU-33	MIA C
LGALS3BP_PI16	16	-0.011865585835602353	TSU-33	MIA C
LGALS3BP_PI16	192	-0.02649069705390541	TSU-33	MIA C
LGALS3BP_PI16	24	-0.017855185276139277	TSU-33	MIA C
LGALS3BP_PI16	256	-0.013655945409049755	TSU-33	MIA C
LGALS3BP_PI16	32	-0.027786809774917293	TSU-33	MIA C
LGALS3BP_PI16	384	5.219854073912918e-4	TSU-33	MIA C
LGALS3BP_PI16	48	-0.038127777533993504	TSU-33	MIA C
LGALS3BP_PI16	64	-0.039745090291530435	TSU-33	MIA C
LGALS3BP_PI16	8	-0.005376362380326531	TSU-33	MIA C
LGALS3BP_PI16	96	-0.043994628852090704	TSU-33	MIA C
LGI4_PI16	12	2.4299801574703675e-4	TSU-33	MIA C
LGI4_PI16	128	0.028086229784966128	TSU-33	MIA C
LGI4_PI16	16	1.2248482089277613e-4	TSU-33	MIA C
LGI4_PI16	192	0.028854569332239517	TSU-33	MIA C
LGI4_PI16	24	0.0013573368154937275	TSU-33	MIA C
LGI4_PI16	256	0.05510753498600576	TSU-33	MIA C
LGI4_PI16	32	0.0043268550364344354	TSU-33	MIA C
LGI4_PI16	384	0.07184104063154753	TSU-33	MIA C
LGI4_PI16	48	0.0038457889556499023	TSU-33	MIA C
LGI4_PI16	64	0.006198986408308109	TSU-33	MIA C
LGI4_PI16	8	1.5819762761561562e-4	TSU-33	MIA C
LGI4_PI16	96	-0.0032409983356343043	TSU-33	MIA C
LGR5_PI16	12	0.0018295007364531287	TSU-33	MIA C
LGR5_PI16	128	0.017423438192861553	TSU-33	MIA C
LGR5_PI16	16	2.963159981404361e-4	TSU-33	MIA C
LGR5_PI16	192	0.017634719953810912	TSU-33	MIA C
LGR5_PI16	24	-5.977475786450089e-4	TSU-33	MIA C
LGR5_PI16	256	0.054950671147260974	TSU-33	MIA C
LGR5_PI16	32	-0.0041833199488259185	TSU-33	MIA C
LGR5_PI16	384	0.07878821824661122	TSU-33	MIA C
LGR5_PI16	48	-0.004691160511927789	TSU-33	MIA C
LGR5_PI16	64	-0.002907476636810187	TSU-33	MIA C
LGR5_PI16	8	0.0017268545809669645	TSU-33	MIA C
LGR5_PI16	96	-0.0030364361165282037	TSU-33	MIA C
LGR6_PI16	12	0.0011204388003714556	TSU-33	MIA C
LGR6_PI16	128	0.0012126392757044753	TSU-33	MIA C
LGR6_PI16	16	0.0011993911253356502	TSU-33	MIA C
LGR6_PI16	192	0.01458072977417331	TSU-33	MIA C
LGR6_PI16	24	6.500377112360642e-4	TSU-33	MIA C
LGR6_PI16	256	-0.002392116757615498	TSU-33	MIA C
LGR6_PI16	32	-4.8270910543764934e-4	TSU-33	MIA C
LGR6_PI16	384	0.002240521128152278	TSU-33	MIA C
LGR6_PI16	48	0.0032826288309948525	TSU-33	MIA C
LGR6_PI16	64	3.250127935449896e-4	TSU-33	MIA C
LGR6_PI16	8	1.4020241081167875e-4	TSU-33	MIA C
LGR6_PI16	96	-0.004310657174246486	TSU-33	MIA C
LILRA1_PI16	12	4.3968059994372563e-4	TSU-33	MIA C
LILRA1_PI16	128	-0.020005819071365064	TSU-33	MIA C
LILRA1_PI16	16	-5.20737895751988e-4	TSU-33	MIA C
LILRA1_PI16	192	-0.01942415861533467	TSU-33	MIA C
LILRA1_PI16	24	-0.0018702059883013687	TSU-33	MIA C
LILRA1_PI16	256	-0.012219885349263118	TSU-33	MIA C
LILRA1_PI16	32	-0.004986346081294693	TSU-33	MIA C
LILRA1_PI16	384	9.965089467668439e-4	TSU-33	MIA C
LILRA1_PI16	48	-0.007373916722024154	TSU-33	MIA C
LILRA1_PI16	64	-0.003428664010192517	TSU-33	MIA C
LILRA1_PI16	8	1.3032408192555756e-4	TSU-33	MIA C
LILRA1_PI16	96	-0.0017298909799187395	TSU-33	MIA C
LILRA5_PI16	12	4.852373237840348e-5	TSU-33	MIA C
LILRA5_PI16	128	-0.031631270034172224	TSU-33	MIA C
LILRA5_PI16	16	3.99359955133538e-4	TSU-33	MIA C
LILRA5_PI16	192	-0.04447477210449361	TSU-33	MIA C
LILRA5_PI16	24	0.0018654461483099199	TSU-33	MIA C
LILRA5_PI16	256	-0.06227348118455361	TSU-33	MIA C
LILRA5_PI16	32	-0.005030573646676901	TSU-33	MIA C
LILRA5_PI16	384	-0.015437547176519864	TSU-33	MIA C
LILRA5_PI16	48	-0.0072822981712458885	TSU-33	MIA C
LILRA5_PI16	64	-0.004683203501236045	TSU-33	MIA C
LILRA5_PI16	8	-1.1345246920092553e-4	TSU-33	MIA C
LILRA5_PI16	96	-0.011931857890063215	TSU-33	MIA C
LILRB2_PI16	12	6.324096409892359e-4	TSU-33	MIA C
LILRB2_PI16	128	-0.032388932403897036	TSU-33	MIA C
LILRB2_PI16	16	0.0011701811464483007	TSU-33	MIA C
LILRB2_PI16	192	-0.023118674408890167	TSU-33	MIA C
LILRB2_PI16	24	-4.0723403238496306e-4	TSU-33	MIA C
LILRB2_PI16	256	-0.04200813700855856	TSU-33	MIA C
LILRB2_PI16	32	-0.003474520074202028	TSU-33	MIA C
LILRB2_PI16	384	-0.0338522768012856	TSU-33	MIA C
LILRB2_PI16	48	-0.009527801338801876	TSU-33	MIA C
LILRB2_PI16	64	-0.007836653709541995	TSU-33	MIA C
LILRB2_PI16	8	3.618550350087647e-4	TSU-33	MIA C
LILRB2_PI16	96	-0.011451853826019782	TSU-33	MIA C
LILRB4_PI16	12	0.005214456123366432	TSU-33	MIA C
LILRB4_PI16	128	0.02128897755642771	TSU-33	MIA C
LILRB4_PI16	16	0.009176423071299233	TSU-33	MIA C
LILRB4_PI16	192	0.014326330248651153	TSU-33	MIA C
LILRB4_PI16	24	0.009822275010394994	TSU-33	MIA C
LILRB4_PI16	256	-0.00789326398007508	TSU-33	MIA C
LILRB4_PI16	32	0.017025288951347133	TSU-33	MIA C
LILRB4_PI16	384	-0.01513159459056179	TSU-33	MIA C
LILRB4_PI16	48	0.01765017338964856	TSU-33	MIA C
LILRB4_PI16	64	0.017419211682373058	TSU-33	MIA C
LILRB4_PI16	8	0.0017706747918576275	TSU-33	MIA C
LILRB4_PI16	96	0.02270495713359598	TSU-33	MIA C
LIMD2_PI16	12	0.005841083048788139	TSU-33	MIA C
LIMD2_PI16	128	0.0146243385380433	TSU-33	MIA C
LIMD2_PI16	16	0.010659232436497641	TSU-33	MIA C
LIMD2_PI16	192	0.028259656054296943	TSU-33	MIA C
LIMD2_PI16	24	0.012988040181589135	TSU-33	MIA C
LIMD2_PI16	256	0.04723229674053173	TSU-33	MIA C
LIMD2_PI16	32	0.009110840434737257	TSU-33	MIA C
LIMD2_PI16	384	0.018668394995711816	TSU-33	MIA C
LIMD2_PI16	48	0.015112630679995857	TSU-33	MIA C
LIMD2_PI16	64	0.019392592358697246	TSU-33	MIA C
LIMD2_PI16	8	0.0035350678955355687	TSU-33	MIA C
LIMD2_PI16	96	0.014887143821204171	TSU-33	MIA C
LMOD1_PI16	12	0.014518906853268457	TSU-33	MIA C
LMOD1_PI16	128	0.10989851460249285	TSU-33	MIA C
LMOD1_PI16	16	0.01795619067589745	TSU-33	MIA C
LMOD1_PI16	192	0.12517525806814417	TSU-33	MIA C
LMOD1_PI16	24	0.03425568799518034	TSU-33	MIA C
LMOD1_PI16	256	0.09050025229546568	TSU-33	MIA C
LMOD1_PI16	32	0.0483860038814611	TSU-33	MIA C
LMOD1_PI16	384	0.09293847073911411	TSU-33	MIA C
LMOD1_PI16	48	0.075840618307953	TSU-33	MIA C
LMOD1_PI16	64	0.08113556979128171	TSU-33	MIA C
LMOD1_PI16	8	0.00699144283204903	TSU-33	MIA C
LMOD1_PI16	96	0.10783066327222438	TSU-33	MIA C
LPO_PI16	12	0.0046976255528686185	TSU-33	MIA C
LPO_PI16	128	0.014488721583011616	TSU-33	MIA C
LPO_PI16	16	0.003840502317805925	TSU-33	MIA C
LPO_PI16	192	0.005004499938726039	TSU-33	MIA C
LPO_PI16	24	0.013232979974904283	TSU-33	MIA C
LPO_PI16	256	-0.004547417439966995	TSU-33	MIA C
LPO_PI16	32	0.01221706734188915	TSU-33	MIA C
LPO_PI16	384	-0.007414349575820912	TSU-33	MIA C
LPO_PI16	48	0.008456380034162627	TSU-33	MIA C
LPO_PI16	64	0.010112003845449129	TSU-33	MIA C
LPO_PI16	8	0.0029333278223228672	TSU-33	MIA C
LPO_PI16	96	0.01560642458591134	TSU-33	MIA C
LRRC70_PI16	12	0.004218576017753599	TSU-33	MIA C
LRRC70_PI16	128	0.03622125280861086	TSU-33	MIA C
LRRC70_PI16	16	0.0060818762427133	TSU-33	MIA C
LRRC70_PI16	192	0.08407167352814887	TSU-33	MIA C
LRRC70_PI16	24	0.009365894138674133	TSU-33	MIA C
LRRC70_PI16	256	0.08410308808922919	TSU-33	MIA C
LRRC70_PI16	32	0.012292887714598391	TSU-33	MIA C
LRRC70_PI16	384	0.11346839833067807	TSU-33	MIA C
LRRC70_PI16	48	0.015228345202937877	TSU-33	MIA C
LRRC70_PI16	64	0.01698717888199059	TSU-33	MIA C
LRRC70_PI16	8	0.0018940538261106375	TSU-33	MIA C
LRRC70_PI16	96	0.03824119910370952	TSU-33	MIA C
LTBP2_PI16	12	0.0010421383027708973	TSU-33	MIA C
LTBP2_PI16	128	-0.012817366406217324	TSU-33	MIA C
LTBP2_PI16	16	2.073382758836549e-4	TSU-33	MIA C
LTBP2_PI16	192	-0.009449394076878689	TSU-33	MIA C
LTBP2_PI16	24	-7.036685693222868e-4	TSU-33	MIA C
LTBP2_PI16	256	0.002102345415475748	TSU-33	MIA C
LTBP2_PI16	32	-0.004179230256695544	TSU-33	MIA C
LTBP2_PI16	384	0.0073101712101572925	TSU-33	MIA C
LTBP2_PI16	48	-0.011587762057634933	TSU-33	MIA C
LTBP2_PI16	64	-0.0072974869367376585	TSU-33	MIA C
LTBP2_PI16	8	0.0015568995065368277	TSU-33	MIA C
LTBP2_PI16	96	-0.015587969657436071	TSU-33	MIA C
LYVE1_PI16	12	0.0061170976125929	TSU-33	MIA C
LYVE1_PI16	128	0.014075482638820334	TSU-33	MIA C
LYVE1_PI16	16	0.009819585954626084	TSU-33	MIA C
LYVE1_PI16	192	0.0038625669394766436	TSU-33	MIA C
LYVE1_PI16	24	0.013475314420469519	TSU-33	MIA C
LYVE1_PI16	256	-0.021745210289377755	TSU-33	MIA C
LYVE1_PI16	32	0.01982700660388469	TSU-33	MIA C
LYVE1_PI16	384	-0.04775097653564731	TSU-33	MIA C
LYVE1_PI16	48	0.022308139753790795	TSU-33	MIA C
LYVE1_PI16	64	0.01729099423711813	TSU-33	MIA C
LYVE1_PI16	8	0.0035132373155641813	TSU-33	MIA C
LYVE1_PI16	96	0.02307609609992722	TSU-33	MIA C
MALL_PI16	12	-0.009223973043954479	TSU-33	MIA C
MALL_PI16	128	-0.008110197456793573	TSU-33	MIA C
MALL_PI16	16	-0.009590623222677215	TSU-33	MIA C
MALL_PI16	192	0.00989082619728205	TSU-33	MIA C
MALL_PI16	24	-0.013316005677494124	TSU-33	MIA C
MALL_PI16	256	0.031864590983381194	TSU-33	MIA C
MALL_PI16	32	-0.02025496012560402	TSU-33	MIA C
MALL_PI16	384	0.05231747948053691	TSU-33	MIA C
MALL_PI16	48	-0.022779865091905785	TSU-33	MIA C
MALL_PI16	64	-0.01862452975235574	TSU-33	MIA C
MALL_PI16	8	-0.005968365996916274	TSU-33	MIA C
MALL_PI16	96	-0.017989218849453488	TSU-33	MIA C
MARCO_PI16	12	-0.008324012085025336	TSU-33	MIA C
MARCO_PI16	128	-0.05180052323738382	TSU-33	MIA C
MARCO_PI16	16	-0.011886405793491284	TSU-33	MIA C
MARCO_PI16	192	-0.05050829417187712	TSU-33	MIA C
MARCO_PI16	24	-0.01842470217578407	TSU-33	MIA C
MARCO_PI16	256	-0.0593084852261557	TSU-33	MIA C
MARCO_PI16	32	-0.028785369755443078	TSU-33	MIA C
MARCO_PI16	384	-0.015635665510585706	TSU-33	MIA C
MARCO_PI16	48	-0.043835218714204476	TSU-33	MIA C
MARCO_PI16	64	-0.045681254289410674	TSU-33	MIA C
MARCO_PI16	8	-0.004656180193991118	TSU-33	MIA C
MARCO_PI16	96	-0.055835497464908956	TSU-33	MIA C
MEDAG_PI16	12	0.034786193028562507	TSU-33	MIA C
MEDAG_PI16	128	0.12884274676688973	TSU-33	MIA C
MEDAG_PI16	16	0.05071275786703554	TSU-33	MIA C
MEDAG_PI16	192	0.14855976537350515	TSU-33	MIA C
MEDAG_PI16	24	0.07190195907788265	TSU-33	MIA C
MEDAG_PI16	256	0.16812630837558615	TSU-33	MIA C
MEDAG_PI16	32	0.09245347023823569	TSU-33	MIA C
MEDAG_PI16	384	0.1325631555571834	TSU-33	MIA C
MEDAG_PI16	48	0.11608218092032227	TSU-33	MIA C
MEDAG_PI16	64	0.12494443730175428	TSU-33	MIA C
MEDAG_PI16	8	0.02418221203185418	TSU-33	MIA C
MEDAG_PI16	96	0.15679680592816178	TSU-33	MIA C
MET_PI16	12	2.6981354392837634e-4	TSU-33	MIA C
MET_PI16	128	0.0060806876026805535	TSU-33	MIA C
MET_PI16	16	2.665451312416871e-4	TSU-33	MIA C
MET_PI16	192	0.037549324777259474	TSU-33	MIA C
MET_PI16	24	2.103275669810599e-4	TSU-33	MIA C
MET_PI16	256	0.0436619227834159	TSU-33	MIA C
MET_PI16	32	0.0018373927920714407	TSU-33	MIA C
MET_PI16	384	0.05774795869491586	TSU-33	MIA C
MET_PI16	48	-0.0024212616207801513	TSU-33	MIA C
MET_PI16	64	0.00550419272692851	TSU-33	MIA C
MET_PI16	8	-1.8414745076945752e-5	TSU-33	MIA C
MET_PI16	96	0.01739594996040889	TSU-33	MIA C
MKI67_PI16	12	-0.0019161223473348565	TSU-33	MIA C
MKI67_PI16	128	0.01792888305162654	TSU-33	MIA C
MKI67_PI16	16	0.001562332196920544	TSU-33	MIA C
MKI67_PI16	192	0.0023920990868789437	TSU-33	MIA C
MKI67_PI16	24	0.002435353335029877	TSU-33	MIA C
MKI67_PI16	256	0.013115102129473838	TSU-33	MIA C
MKI67_PI16	32	0.0034471611972607375	TSU-33	MIA C
MKI67_PI16	384	-0.026447296008480666	TSU-33	MIA C
MKI67_PI16	48	0.003349239174772699	TSU-33	MIA C
MKI67_PI16	64	0.004997208457221012	TSU-33	MIA C
MKI67_PI16	8	-0.0012855788658463374	TSU-33	MIA C
MKI67_PI16	96	0.009161621989842201	TSU-33	MIA C
MLLT11_PI16	12	0.00395482099129009	TSU-33	MIA C
MLLT11_PI16	128	0.04544377580024987	TSU-33	MIA C
MLLT11_PI16	16	0.0050799723354455345	TSU-33	MIA C
MLLT11_PI16	192	0.08096418700039933	TSU-33	MIA C
MLLT11_PI16	24	0.006840199971722827	TSU-33	MIA C
MLLT11_PI16	256	0.0762732407143527	TSU-33	MIA C
MLLT11_PI16	32	0.01336265964576275	TSU-33	MIA C
MLLT11_PI16	384	0.05549297640417235	TSU-33	MIA C
MLLT11_PI16	48	0.0203336725063028	TSU-33	MIA C
MLLT11_PI16	64	0.02201675478009688	TSU-33	MIA C
MLLT11_PI16	8	0.0012233982921515695	TSU-33	MIA C
MLLT11_PI16	96	0.027329455388436435	TSU-33	MIA C
MMP11_PI16	12	0.0028023444830087034	TSU-33	MIA C
MMP11_PI16	128	0.01131671913870465	TSU-33	MIA C
MMP11_PI16	16	0.001501339229695536	TSU-33	MIA C
MMP11_PI16	192	0.034371110337184686	TSU-33	MIA C
MMP11_PI16	24	-0.002018812901172305	TSU-33	MIA C
MMP11_PI16	256	0.054502965646909915	TSU-33	MIA C
MMP11_PI16	32	-0.001791252580672981	TSU-33	MIA C
MMP11_PI16	384	0.05526596064879417	TSU-33	MIA C
MMP11_PI16	48	-0.001449254939858916	TSU-33	MIA C
MMP11_PI16	64	0.0015131488707256099	TSU-33	MIA C
MMP11_PI16	8	0.0016939874837777903	TSU-33	MIA C
MMP11_PI16	96	-0.0029037772759729183	TSU-33	MIA C
MMP7_PI16	12	-0.006646836256224323	TSU-33	MIA C
MMP7_PI16	128	-0.028093935765199377	TSU-33	MIA C
MMP7_PI16	16	-0.007604002788793736	TSU-33	MIA C
MMP7_PI16	192	-0.019660164880974627	TSU-33	MIA C
MMP7_PI16	24	-0.010897682663064557	TSU-33	MIA C
MMP7_PI16	256	-0.009858953434590138	TSU-33	MIA C
MMP7_PI16	32	-0.020152038638880532	TSU-33	MIA C
MMP7_PI16	384	-0.0213639520061787	TSU-33	MIA C
MMP7_PI16	48	-0.02610019463934685	TSU-33	MIA C
MMP7_PI16	64	-0.027987638723406042	TSU-33	MIA C
MMP7_PI16	8	-0.0037356939868564373	TSU-33	MIA C
MMP7_PI16	96	-0.032891942311335125	TSU-33	MIA C
MMP9_PI16	12	0.0020675355760746725	TSU-33	MIA C
MMP9_PI16	128	0.03905706541632389	TSU-33	MIA C
MMP9_PI16	16	0.004471601722506796	TSU-33	MIA C
MMP9_PI16	192	0.031001521801610876	TSU-33	MIA C
MMP9_PI16	24	0.007871825848040831	TSU-33	MIA C
MMP9_PI16	256	0.04742081909310264	TSU-33	MIA C
MMP9_PI16	32	0.010484216780056087	TSU-33	MIA C
MMP9_PI16	384	-0.002066890167292199	TSU-33	MIA C
MMP9_PI16	48	0.015739893778921123	TSU-33	MIA C
MMP9_PI16	64	0.02770649440738942	TSU-33	MIA C
MMP9_PI16	8	3.083693469274221e-4	TSU-33	MIA C
MMP9_PI16	96	0.03975688749343202	TSU-33	MIA C
MMRN1_PI16	12	0.01486533241128844	TSU-33	MIA C
MMRN1_PI16	128	0.12095995351608273	TSU-33	MIA C
MMRN1_PI16	16	0.026858409583473564	TSU-33	MIA C
MMRN1_PI16	192	0.13761486135954804	TSU-33	MIA C
MMRN1_PI16	24	0.044300155519022395	TSU-33	MIA C
MMRN1_PI16	256	0.13587951469996207	TSU-33	MIA C
MMRN1_PI16	32	0.062034219945320726	TSU-33	MIA C
MMRN1_PI16	384	0.13208735653182008	TSU-33	MIA C
MMRN1_PI16	48	0.07703438556906542	TSU-33	MIA C
MMRN1_PI16	64	0.09921828309086948	TSU-33	MIA C
MMRN1_PI16	8	0.008761597989840098	TSU-33	MIA C
MMRN1_PI16	96	0.12814189921834498	TSU-33	MIA C
MPEG1_PI16	12	0.005237004746911374	TSU-33	MIA C
MPEG1_PI16	128	-0.005770099438421278	TSU-33	MIA C
MPEG1_PI16	16	0.006807491174299131	TSU-33	MIA C
MPEG1_PI16	192	-0.005243677565718696	TSU-33	MIA C
MPEG1_PI16	24	0.009065460936766337	TSU-33	MIA C
MPEG1_PI16	256	-0.011977787899457621	TSU-33	MIA C
MPEG1_PI16	32	0.006487017733653301	TSU-33	MIA C
MPEG1_PI16	384	-0.0017240367005830278	TSU-33	MIA C
MPEG1_PI16	48	0.002966497175512412	TSU-33	MIA C
MPEG1_PI16	64	0.0030959434930908007	TSU-33	MIA C
MPEG1_PI16	8	0.0028239861379082934	TSU-33	MIA C
MPEG1_PI16	96	-0.0034217067727626916	TSU-33	MIA C
MS4A4A_PI16	12	0.007955163705422518	TSU-33	MIA C
MS4A4A_PI16	128	-0.0014695131120862053	TSU-33	MIA C
MS4A4A_PI16	16	0.007940397739167066	TSU-33	MIA C
MS4A4A_PI16	192	0.003971392355950322	TSU-33	MIA C
MS4A4A_PI16	24	0.011992001383388254	TSU-33	MIA C
MS4A4A_PI16	256	-0.028802816994094108	TSU-33	MIA C
MS4A4A_PI16	32	0.01050020183799335	TSU-33	MIA C
MS4A4A_PI16	384	-0.004417846085175842	TSU-33	MIA C
MS4A4A_PI16	48	0.008940403826207009	TSU-33	MIA C
MS4A4A_PI16	64	0.010643335210093498	TSU-33	MIA C
MS4A4A_PI16	8	0.004524184685418419	TSU-33	MIA C
MS4A4A_PI16	96	0.00871621725877785	TSU-33	MIA C
MSR1_PI16	12	0.002686814196963752	TSU-33	MIA C
MSR1_PI16	128	-0.011001372921426425	TSU-33	MIA C
MSR1_PI16	16	0.001290020191883158	TSU-33	MIA C
MSR1_PI16	192	-0.013893080277564964	TSU-33	MIA C
MSR1_PI16	24	0.0022476946635847242	TSU-33	MIA C
MSR1_PI16	256	-0.04528167054953151	TSU-33	MIA C
MSR1_PI16	32	-2.9352515205132595e-4	TSU-33	MIA C
MSR1_PI16	384	-0.0035023961820623622	TSU-33	MIA C
MSR1_PI16	48	-0.007919983420167758	TSU-33	MIA C
MSR1_PI16	64	-0.011262156850135612	TSU-33	MIA C
MSR1_PI16	8	0.0014764420222234695	TSU-33	MIA C
MSR1_PI16	96	-0.009206907521727753	TSU-33	MIA C
MUC5AC_PI16	12	-1.739949401700271e-4	TSU-33	MIA C
MUC5AC_PI16	128	0.014232812748889765	TSU-33	MIA C
MUC5AC_PI16	16	-0.002065105683056995	TSU-33	MIA C
MUC5AC_PI16	192	0.02244323099341438	TSU-33	MIA C
MUC5AC_PI16	24	-1.611027657095813e-4	TSU-33	MIA C
MUC5AC_PI16	256	0.030570918712069052	TSU-33	MIA C
MUC5AC_PI16	32	-8.055356690278993e-4	TSU-33	MIA C
MUC5AC_PI16	384	-0.027276766991011003	TSU-33	MIA C
MUC5AC_PI16	48	7.039645792395266e-4	TSU-33	MIA C
MUC5AC_PI16	64	0.008703183494477091	TSU-33	MIA C
MUC5AC_PI16	8	-3.667911265858062e-4	TSU-33	MIA C
MUC5AC_PI16	96	0.009792540714396471	TSU-33	MIA C
MUC5B_PI16	12	-2.630485047508283e-4	TSU-33	MIA C
MUC5B_PI16	128	0.030142275812922822	TSU-33	MIA C
MUC5B_PI16	16	4.497314502521175e-4	TSU-33	MIA C
MUC5B_PI16	192	0.035832100418065185	TSU-33	MIA C
MUC5B_PI16	24	0.004649472937740832	TSU-33	MIA C
MUC5B_PI16	256	0.019633519517131662	TSU-33	MIA C
MUC5B_PI16	32	0.008663326447700152	TSU-33	MIA C
MUC5B_PI16	384	-0.01454022994859955	TSU-33	MIA C
MUC5B_PI16	48	0.011686523596159641	TSU-33	MIA C
MUC5B_PI16	64	0.02217002729683614	TSU-33	MIA C
MUC5B_PI16	8	-2.0856725411986257e-4	TSU-33	MIA C
MUC5B_PI16	96	0.030198013967982967	TSU-33	MIA C
MYOM2_PI16	12	-0.0021646985418634188	TSU-33	MIA C
MYOM2_PI16	128	0.00920895097564115	TSU-33	MIA C
MYOM2_PI16	16	-0.0019502299058673281	TSU-33	MIA C
MYOM2_PI16	192	0.016847237853475278	TSU-33	MIA C
MYOM2_PI16	24	-3.440748330903016e-4	TSU-33	MIA C
MYOM2_PI16	256	0.006059881992783648	TSU-33	MIA C
MYOM2_PI16	32	-0.0018287141741718644	TSU-33	MIA C
MYOM2_PI16	384	0.008526866965491231	TSU-33	MIA C
MYOM2_PI16	48	-0.0010250824875995723	TSU-33	MIA C
MYOM2_PI16	64	-0.0026480128313254346	TSU-33	MIA C
MYOM2_PI16	8	-0.0021634520476894563	TSU-33	MIA C
MYOM2_PI16	96	0.0019209628165282634	TSU-33	MIA C
MZB1_PI16	12	0.00940312965803315	TSU-33	MIA C
MZB1_PI16	128	0.00998665341253366	TSU-33	MIA C
MZB1_PI16	16	0.012797461979304144	TSU-33	MIA C
MZB1_PI16	192	0.019161091201474537	TSU-33	MIA C
MZB1_PI16	24	0.013585950436635281	TSU-33	MIA C
MZB1_PI16	256	0.031317049132811005	TSU-33	MIA C
MZB1_PI16	32	0.011302321464905231	TSU-33	MIA C
MZB1_PI16	384	0.0021635150666289207	TSU-33	MIA C
MZB1_PI16	48	0.01590883916440645	TSU-33	MIA C
MZB1_PI16	64	0.014050714809861024	TSU-33	MIA C
MZB1_PI16	8	0.005410260325742313	TSU-33	MIA C
MZB1_PI16	96	0.00967820952951489	TSU-33	MIA C
NAPSA_PI16	12	-0.018459817462378635	TSU-33	MIA C
NAPSA_PI16	128	-0.08964411119703475	TSU-33	MIA C
NAPSA_PI16	16	-0.023449211612790077	TSU-33	MIA C
NAPSA_PI16	192	-0.08246482145133896	TSU-33	MIA C
NAPSA_PI16	24	-0.034729042502450236	TSU-33	MIA C
NAPSA_PI16	256	-0.06990468312788344	TSU-33	MIA C
NAPSA_PI16	32	-0.046888768828698094	TSU-33	MIA C
NAPSA_PI16	384	-0.06569749850255578	TSU-33	MIA C
NAPSA_PI16	48	-0.06676968327640652	TSU-33	MIA C
NAPSA_PI16	64	-0.07668635196325982	TSU-33	MIA C
NAPSA_PI16	8	-0.011498040313533006	TSU-33	MIA C
NAPSA_PI16	96	-0.09180004604986648	TSU-33	MIA C
NCAM1_PI16	12	0.0046432747331785675	TSU-33	MIA C
NCAM1_PI16	128	-0.002896572526282587	TSU-33	MIA C
NCAM1_PI16	16	0.005597499158689931	TSU-33	MIA C
NCAM1_PI16	192	0.0046440035289862965	TSU-33	MIA C
NCAM1_PI16	24	0.005549282015373107	TSU-33	MIA C
NCAM1_PI16	256	0.012105349287969266	TSU-33	MIA C
NCAM1_PI16	32	0.005105665227320494	TSU-33	MIA C
NCAM1_PI16	384	-0.016921348650902817	TSU-33	MIA C
NCAM1_PI16	48	0.002692989716964791	TSU-33	MIA C
NCAM1_PI16	64	0.0015316349913706878	TSU-33	MIA C
NCAM1_PI16	8	0.002421235027108197	TSU-33	MIA C
NCAM1_PI16	96	0.005314366241359746	TSU-33	MIA C
NDRG2_PI16	12	0.007952222580399373	TSU-33	MIA C
NDRG2_PI16	128	0.05967441975865214	TSU-33	MIA C
NDRG2_PI16	16	0.011056167276280383	TSU-33	MIA C
NDRG2_PI16	192	0.06739428362717437	TSU-33	MIA C
NDRG2_PI16	24	0.013012790441296064	TSU-33	MIA C
NDRG2_PI16	256	0.0768908821282239	TSU-33	MIA C
NDRG2_PI16	32	0.019157891351227932	TSU-33	MIA C
NDRG2_PI16	384	0.09387309485137879	TSU-33	MIA C
NDRG2_PI16	48	0.023788813179021234	TSU-33	MIA C
NDRG2_PI16	64	0.03849849244310153	TSU-33	MIA C
NDRG2_PI16	8	0.004953810069630513	TSU-33	MIA C
NDRG2_PI16	96	0.050339664707146375	TSU-33	MIA C
NECTIN2_PI16	12	-0.00209419413313755	TSU-33	MIA C
NECTIN2_PI16	128	-8.989216422495737e-4	TSU-33	MIA C
NECTIN2_PI16	16	-0.004459896664812279	TSU-33	MIA C
NECTIN2_PI16	192	0.021448343021837252	TSU-33	MIA C
NECTIN2_PI16	24	-0.007479383669667652	TSU-33	MIA C
NECTIN2_PI16	256	0.043786032474861084	TSU-33	MIA C
NECTIN2_PI16	32	-0.011364250183994264	TSU-33	MIA C
NECTIN2_PI16	384	0.08897265694018236	TSU-33	MIA C
NECTIN2_PI16	48	-0.017274642702347777	TSU-33	MIA C
NECTIN2_PI16	64	-0.018993817046935917	TSU-33	MIA C
NECTIN2_PI16	8	-0.0012087375919378242	TSU-33	MIA C
NECTIN2_PI16	96	-0.013922965983915972	TSU-33	MIA C
NFKB1_PI16	12	0.004461836155170427	TSU-33	MIA C
NFKB1_PI16	128	0.020366740919801486	TSU-33	MIA C
NFKB1_PI16	16	0.006824097458526875	TSU-33	MIA C
NFKB1_PI16	192	0.04058183322167823	TSU-33	MIA C
NFKB1_PI16	24	0.005199109247031057	TSU-33	MIA C
NFKB1_PI16	256	0.04006872708174527	TSU-33	MIA C
NFKB1_PI16	32	0.0031553262216250186	TSU-33	MIA C
NFKB1_PI16	384	0.05122979035981092	TSU-33	MIA C
NFKB1_PI16	48	0.003914840179757258	TSU-33	MIA C
NFKB1_PI16	64	0.004748005867878318	TSU-33	MIA C
NFKB1_PI16	8	0.0031201918518463287	TSU-33	MIA C
NFKB1_PI16	96	0.024180304355034966	TSU-33	MIA C
NKX2-1_PI16	12	-0.011341433838751917	TSU-33	MIA C
NKX2-1_PI16	128	-0.061798258411479304	TSU-33	MIA C
NKX2-1_PI16	16	-0.015490310642296062	TSU-33	MIA C
NKX2-1_PI16	192	-0.04533597246830101	TSU-33	MIA C
NKX2-1_PI16	24	-0.02464780421199243	TSU-33	MIA C
NKX2-1_PI16	256	-0.021208807891905736	TSU-33	MIA C
NKX2-1_PI16	32	-0.036492854376114596	TSU-33	MIA C
NKX2-1_PI16	384	0.01750078900701135	TSU-33	MIA C
NKX2-1_PI16	48	-0.05076097590160453	TSU-33	MIA C
NKX2-1_PI16	64	-0.055596095876916066	TSU-33	MIA C
NKX2-1_PI16	8	-0.006079090424664331	TSU-33	MIA C
NKX2-1_PI16	96	-0.06863569000753386	TSU-33	MIA C
NTN4_PI16	12	-0.002496239873310545	TSU-33	MIA C
NTN4_PI16	128	-5.7562077121838675e-5	TSU-33	MIA C
NTN4_PI16	16	-0.0035481463418617293	TSU-33	MIA C
NTN4_PI16	192	0.00854210575290743	TSU-33	MIA C
NTN4_PI16	24	-0.006339586933865903	TSU-33	MIA C
NTN4_PI16	256	0.014866302881830933	TSU-33	MIA C
NTN4_PI16	32	-0.005557620722056775	TSU-33	MIA C
NTN4_PI16	384	0.03789041708563648	TSU-33	MIA C
NTN4_PI16	48	-0.008575299172783463	TSU-33	MIA C
NTN4_PI16	64	-0.008111284292814255	TSU-33	MIA C
NTN4_PI16	8	-6.682231107873663e-4	TSU-33	MIA C
NTN4_PI16	96	-0.0057781319862682265	TSU-33	MIA C
NTRK2_PI16	12	0.027048375771632	TSU-33	MIA C
NTRK2_PI16	128	0.07947777274679792	TSU-33	MIA C
NTRK2_PI16	16	0.03487276656976774	TSU-33	MIA C
NTRK2_PI16	192	0.10326300319907894	TSU-33	MIA C
NTRK2_PI16	24	0.04867329612338775	TSU-33	MIA C
NTRK2_PI16	256	0.09725469175580832	TSU-33	MIA C
NTRK2_PI16	32	0.054084611731463866	TSU-33	MIA C
NTRK2_PI16	384	0.0667873962311033	TSU-33	MIA C
NTRK2_PI16	48	0.06296799140895629	TSU-33	MIA C
NTRK2_PI16	64	0.07490857358375375	TSU-33	MIA C
NTRK2_PI16	8	0.018173552184647637	TSU-33	MIA C
NTRK2_PI16	96	0.08990372051790198	TSU-33	MIA C
NTS_PI16	12	0.003003949330524267	TSU-33	MIA C
NTS_PI16	128	0.02758905838263948	TSU-33	MIA C
NTS_PI16	16	0.004074149650594128	TSU-33	MIA C
NTS_PI16	192	0.01436899703039762	TSU-33	MIA C
NTS_PI16	24	0.015830308364139584	TSU-33	MIA C
NTS_PI16	256	0.017301539762771746	TSU-33	MIA C
NTS_PI16	32	0.017831647446775935	TSU-33	MIA C
NTS_PI16	384	-0.020530199472086202	TSU-33	MIA C
NTS_PI16	48	0.01741753467558285	TSU-33	MIA C
NTS_PI16	64	0.02703446827454565	TSU-33	MIA C
NTS_PI16	8	3.740177928044727e-4	TSU-33	MIA C
NTS_PI16	96	0.03256208664756125	TSU-33	MIA C
OAS2_PI16	12	-0.006002469273599357	TSU-33	MIA C
OAS2_PI16	128	-0.10488228300824574	TSU-33	MIA C
OAS2_PI16	16	-0.009289337707038839	TSU-33	MIA C
OAS2_PI16	192	-0.11611019029798289	TSU-33	MIA C
OAS2_PI16	24	-0.01870527096749281	TSU-33	MIA C
OAS2_PI16	256	-0.1215978544500779	TSU-33	MIA C
OAS2_PI16	32	-0.033593920290066824	TSU-33	MIA C
OAS2_PI16	384	-0.14616765103117302	TSU-33	MIA C
OAS2_PI16	48	-0.05293254534788362	TSU-33	MIA C
OAS2_PI16	64	-0.06235044244317314	TSU-33	MIA C
OAS2_PI16	8	-0.00324332677428212	TSU-33	MIA C
OAS2_PI16	96	-0.08403054177337857	TSU-33	MIA C
ODAM_PI16	12	-0.0019513278073692865	TSU-33	MIA C
ODAM_PI16	128	-0.0027981856802293333	TSU-33	MIA C
ODAM_PI16	16	-0.003016334279264948	TSU-33	MIA C
ODAM_PI16	192	-0.030707369965760123	TSU-33	MIA C
ODAM_PI16	24	-0.0053721738389260944	TSU-33	MIA C
ODAM_PI16	256	-0.03545893210885186	TSU-33	MIA C
ODAM_PI16	32	-0.006483474121882585	TSU-33	MIA C
ODAM_PI16	384	-0.039983188057830694	TSU-33	MIA C
ODAM_PI16	48	-0.004905961418219625	TSU-33	MIA C
ODAM_PI16	64	-0.009214099317969878	TSU-33	MIA C
ODAM_PI16	8	-0.0011807533686003324	TSU-33	MIA C
ODAM_PI16	96	-0.01820226434961882	TSU-33	MIA C
OLR1_PI16	12	-0.008494340629022741	TSU-33	MIA C
OLR1_PI16	128	-0.0635834774818986	TSU-33	MIA C
OLR1_PI16	16	-0.011492663152716852	TSU-33	MIA C
OLR1_PI16	192	-0.05499089156878378	TSU-33	MIA C
OLR1_PI16	24	-0.01774890189466366	TSU-33	MIA C
OLR1_PI16	256	-0.07332912217041228	TSU-33	MIA C
OLR1_PI16	32	-0.02643781821673205	TSU-33	MIA C
OLR1_PI16	384	-0.028631806110074473	TSU-33	MIA C
OLR1_PI16	48	-0.03577006276283557	TSU-33	MIA C
OLR1_PI16	64	-0.04109192921320397	TSU-33	MIA C
OLR1_PI16	8	-0.005380344266537835	TSU-33	MIA C
OLR1_PI16	96	-0.050808890380498226	TSU-33	MIA C
PAMR1_PI16	12	0.01637881924516869	TSU-33	MIA C
PAMR1_PI16	128	0.023180623036755846	TSU-33	MIA C
PAMR1_PI16	16	0.01959101368419082	TSU-33	MIA C
PAMR1_PI16	192	0.01932081311152324	TSU-33	MIA C
PAMR1_PI16	24	0.02290014123673476	TSU-33	MIA C
PAMR1_PI16	256	0.022303938633895664	TSU-33	MIA C
PAMR1_PI16	32	0.026185308835639493	TSU-33	MIA C
PAMR1_PI16	384	-0.011305110310896942	TSU-33	MIA C
PAMR1_PI16	48	0.024889733411481367	TSU-33	MIA C
PAMR1_PI16	64	0.03653295732101323	TSU-33	MIA C
PAMR1_PI16	8	0.010101998380387904	TSU-33	MIA C
PAMR1_PI16	96	0.033516311005027034	TSU-33	MIA C
PCOLCE2_PI16	12	0.004986465798693931	TSU-33	MIA C
PCOLCE2_PI16	128	-0.005988420197222315	TSU-33	MIA C
PCOLCE2_PI16	16	0.0017598860632535983	TSU-33	MIA C
PCOLCE2_PI16	192	-0.007278306703804872	TSU-33	MIA C
PCOLCE2_PI16	24	4.83163282762407e-4	TSU-33	MIA C
PCOLCE2_PI16	256	-0.0387872787341952	TSU-33	MIA C
PCOLCE2_PI16	32	-0.003469370074894861	TSU-33	MIA C
PCOLCE2_PI16	384	-0.006980156881234448	TSU-33	MIA C
PCOLCE2_PI16	48	-0.008959093632413609	TSU-33	MIA C
PCOLCE2_PI16	64	-0.007478730044108148	TSU-33	MIA C
PCOLCE2_PI16	8	0.005863482758534514	TSU-33	MIA C
PCOLCE2_PI16	96	0.0011956036486307075	TSU-33	MIA C
PDCD1_PI16	12	0.0011600411217742555	TSU-33	MIA C
PDCD1_PI16	128	0.015017910228451828	TSU-33	MIA C
PDCD1_PI16	16	9.158482603457563e-4	TSU-33	MIA C
PDCD1_PI16	192	0.014773219020401369	TSU-33	MIA C
PDCD1_PI16	24	-8.664296815371813e-5	TSU-33	MIA C
PDCD1_PI16	256	0.011044187460376973	TSU-33	MIA C
PDCD1_PI16	32	0.0035430260351114085	TSU-33	MIA C
PDCD1_PI16	384	-0.015031806588641923	TSU-33	MIA C
PDCD1_PI16	48	0.009330686969676493	TSU-33	MIA C
PDCD1_PI16	64	0.006183870331101399	TSU-33	MIA C
PDCD1_PI16	8	-0.0012427705413820796	TSU-33	MIA C
PDCD1_PI16	96	0.01891769689075574	TSU-33	MIA C
PDGFRA_PI16	12	0.008148067935951861	TSU-33	MIA C
PDGFRA_PI16	128	0.015067884361613524	TSU-33	MIA C
PDGFRA_PI16	16	0.010946196887703465	TSU-33	MIA C
PDGFRA_PI16	192	0.026436334553120017	TSU-33	MIA C
PDGFRA_PI16	24	0.013085997152403163	TSU-33	MIA C
PDGFRA_PI16	256	0.044433128682229046	TSU-33	MIA C
PDGFRA_PI16	32	0.007906346011065265	TSU-33	MIA C
PDGFRA_PI16	384	0.06587425822578151	TSU-33	MIA C
PDGFRA_PI16	48	0.011125564256398823	TSU-33	MIA C
PDGFRA_PI16	64	0.014518281408541662	TSU-33	MIA C
PDGFRA_PI16	8	0.007054013950702962	TSU-33	MIA C
PDGFRA_PI16	96	0.007727793918669502	TSU-33	MIA C
PDPN_PI16	12	-0.0024260839924579503	TSU-33	MIA C
PDPN_PI16	128	-0.007048064736687233	TSU-33	MIA C
PDPN_PI16	16	-0.002272734326518656	TSU-33	MIA C
PDPN_PI16	192	0.0063791284510917165	TSU-33	MIA C
PDPN_PI16	24	-0.0045199827314812945	TSU-33	MIA C
PDPN_PI16	256	0.02397799178419431	TSU-33	MIA C
PDPN_PI16	32	-0.007154161492504142	TSU-33	MIA C
PDPN_PI16	384	0.009707891571744525	TSU-33	MIA C
PDPN_PI16	48	-0.011024090974769824	TSU-33	MIA C
PDPN_PI16	64	-0.01110954489845805	TSU-33	MIA C
PDPN_PI16	8	-8.74812813541878e-4	TSU-33	MIA C
PDPN_PI16	96	-0.00835007008704576	TSU-33	MIA C
PECAM1_PI16	12	-0.005091800739077599	TSU-33	MIA C
PECAM1_PI16	128	5.696630917085254e-4	TSU-33	MIA C
PECAM1_PI16	16	-0.006907676409704545	TSU-33	MIA C
PECAM1_PI16	192	0.006831960890635359	TSU-33	MIA C
PECAM1_PI16	24	-0.008470247307468776	TSU-33	MIA C
PECAM1_PI16	256	-0.0021167627224028887	TSU-33	MIA C
PECAM1_PI16	32	-0.011080120068086594	TSU-33	MIA C
PECAM1_PI16	384	0.03521213115357019	TSU-33	MIA C
PECAM1_PI16	48	-0.015646833752600967	TSU-33	MIA C
PECAM1_PI16	64	-0.009381339526193631	TSU-33	MIA C
PECAM1_PI16	8	-0.004165360851925908	TSU-33	MIA C
PECAM1_PI16	96	0.0015621523527591247	TSU-33	MIA C
PF4_PI16	12	-3.741448998968258e-4	TSU-33	MIA C
PF4_PI16	128	-2.3525306511089315e-4	TSU-33	MIA C
PF4_PI16	16	-0.0014133472118964701	TSU-33	MIA C
PF4_PI16	192	-0.020902200600205	TSU-33	MIA C
PF4_PI16	24	-0.00236409957004049	TSU-33	MIA C
PF4_PI16	256	-0.034699638455171496	TSU-33	MIA C
PF4_PI16	32	-0.0014706114115938867	TSU-33	MIA C
PF4_PI16	384	-0.02099159344814919	TSU-33	MIA C
PF4_PI16	48	-0.005047325951823151	TSU-33	MIA C
PF4_PI16	64	-0.006220020437927434	TSU-33	MIA C
PF4_PI16	8	-1.623555692877786e-4	TSU-33	MIA C
PF4_PI16	96	-0.0051861156550765414	TSU-33	MIA C
ACE_PI3	12	-0.0030506108944289515	TSU-33	MIA C
ACE_PI3	128	-0.06955255827444116	TSU-33	MIA C
ACE_PI3	16	-0.0049886527905246315	TSU-33	MIA C
ACE_PI3	192	-0.10150465056495336	TSU-33	MIA C
ACE_PI3	24	-0.010131136268985342	TSU-33	MIA C
ACE_PI3	256	-0.11090301183053272	TSU-33	MIA C
ACE_PI3	32	-0.010278862812905912	TSU-33	MIA C
ACE_PI3	384	-0.19088779278795454	TSU-33	MIA C
ACE_PI3	48	-0.029723125586007766	TSU-33	MIA C
ACE_PI3	64	-0.02624311712825867	TSU-33	MIA C
ACE_PI3	8	-2.6020532228599293e-4	TSU-33	MIA C
ACE_PI3	96	-0.053192836283488025	TSU-33	MIA C
ACE2_PI3	12	0.011041023050168838	TSU-33	MIA C
ACE2_PI3	128	0.0477152013378405	TSU-33	MIA C
ACE2_PI3	16	0.013154395547012455	TSU-33	MIA C
ACE2_PI3	192	0.09713162043612966	TSU-33	MIA C
ACE2_PI3	24	0.017646042356449773	TSU-33	MIA C
ACE2_PI3	256	0.12259020666045933	TSU-33	MIA C
ACE2_PI3	32	0.023462622886031327	TSU-33	MIA C
ACE2_PI3	384	0.1939463655296615	TSU-33	MIA C
ACE2_PI3	48	0.012165077125611058	TSU-33	MIA C
ACE2_PI3	64	0.023154923101627724	TSU-33	MIA C
ACE2_PI3	8	0.009883833880146315	TSU-33	MIA C
ACE2_PI3	96	0.052491146352926274	TSU-33	MIA C
ACTA2_PI3	12	0.00231442714716795	TSU-33	MIA C
ACTA2_PI3	128	0.03075399921365548	TSU-33	MIA C
ACTA2_PI3	16	0.0015985098884517023	TSU-33	MIA C
ACTA2_PI3	192	0.050551522223004464	TSU-33	MIA C
ACTA2_PI3	24	0.00730645652543493	TSU-33	MIA C
ACTA2_PI3	256	0.050479769917219794	TSU-33	MIA C
ACTA2_PI3	32	0.010532050993710159	TSU-33	MIA C
ACTA2_PI3	384	0.09624101305506882	TSU-33	MIA C
ACTA2_PI3	48	0.018084218075122675	TSU-33	MIA C
ACTA2_PI3	64	0.018678547260132187	TSU-33	MIA C
ACTA2_PI3	8	0.0025640831214598266	TSU-33	MIA C
ACTA2_PI3	96	0.031746839481452856	TSU-33	MIA C
ADGRL4_PI3	12	8.052104704279668e-4	TSU-33	MIA C
ADGRL4_PI3	128	0.024320017624224994	TSU-33	MIA C
ADGRL4_PI3	16	-1.8412479414664898e-5	TSU-33	MIA C
ADGRL4_PI3	192	0.030163172539495357	TSU-33	MIA C
ADGRL4_PI3	24	0.00214073044483016	TSU-33	MIA C
ADGRL4_PI3	256	0.06345743071416218	TSU-33	MIA C
ADGRL4_PI3	32	0.002856525006988312	TSU-33	MIA C
ADGRL4_PI3	384	0.1121060542830906	TSU-33	MIA C
ADGRL4_PI3	48	-3.1464945256020135e-4	TSU-33	MIA C
ADGRL4_PI3	64	0.010075416691921685	TSU-33	MIA C
ADGRL4_PI3	8	0.001233157216802014	TSU-33	MIA C
ADGRL4_PI3	96	0.006578657672405354	TSU-33	MIA C
AGT_PI3	12	0.0016333130155882652	TSU-33	MIA C
AGT_PI3	128	-0.0017196537366128862	TSU-33	MIA C
AGT_PI3	16	9.123814570594431e-4	TSU-33	MIA C
AGT_PI3	192	-0.0024372008157045127	TSU-33	MIA C
AGT_PI3	24	0.001271952584823083	TSU-33	MIA C
AGT_PI3	256	0.015924274895445678	TSU-33	MIA C
AGT_PI3	32	0.00795972340291436	TSU-33	MIA C
AGT_PI3	384	-0.018347023543248134	TSU-33	MIA C
AGT_PI3	48	0.0022818814272965214	TSU-33	MIA C
AGT_PI3	64	0.007060866330266089	TSU-33	MIA C
AGT_PI3	8	0.0010475107770279517	TSU-33	MIA C
AGT_PI3	96	0.006163105542248908	TSU-33	MIA C
AK1_PI3	12	0.004643115451551622	TSU-33	MIA C
AK1_PI3	128	0.050226126381533016	TSU-33	MIA C
AK1_PI3	16	0.006422673764035538	TSU-33	MIA C
AK1_PI3	192	0.08910101734475512	TSU-33	MIA C
AK1_PI3	24	0.011391819253431622	TSU-33	MIA C
AK1_PI3	256	0.10789721381602085	TSU-33	MIA C
AK1_PI3	32	0.01464289819125497	TSU-33	MIA C
AK1_PI3	384	0.15668943944180475	TSU-33	MIA C
AK1_PI3	48	0.01392640860443751	TSU-33	MIA C
AK1_PI3	64	0.023642342830311438	TSU-33	MIA C
AK1_PI3	8	0.003442555320899394	TSU-33	MIA C
AK1_PI3	96	0.03210851287903009	TSU-33	MIA C
AKR1C1_PI3	12	0.014140847156870555	TSU-33	MIA C
AKR1C1_PI3	128	0.0734174289657147	TSU-33	MIA C
AKR1C1_PI3	16	0.013334857445304993	TSU-33	MIA C
AKR1C1_PI3	192	0.12487710376995544	TSU-33	MIA C
AKR1C1_PI3	24	0.021591880622325612	TSU-33	MIA C
AKR1C1_PI3	256	0.14212570715011044	TSU-33	MIA C
AKR1C1_PI3	32	0.021602660245123643	TSU-33	MIA C
AKR1C1_PI3	384	0.20181355022840294	TSU-33	MIA C
AKR1C1_PI3	48	0.028546631581474417	TSU-33	MIA C
AKR1C1_PI3	64	0.034163755387482383	TSU-33	MIA C
AKR1C1_PI3	8	0.009875603598990946	TSU-33	MIA C
AKR1C1_PI3	96	0.04757693318015153	TSU-33	MIA C
ALDH1A3_PI3	12	0.015084255194949393	TSU-33	MIA C
ALDH1A3_PI3	128	0.07118873456935204	TSU-33	MIA C
ALDH1A3_PI3	16	0.016595921356214384	TSU-33	MIA C
ALDH1A3_PI3	192	0.11187639279140055	TSU-33	MIA C
ALDH1A3_PI3	24	0.027114978352333764	TSU-33	MIA C
ALDH1A3_PI3	256	0.1431132673520266	TSU-33	MIA C
ALDH1A3_PI3	32	0.030308491593083253	TSU-33	MIA C
ALDH1A3_PI3	384	0.223485306591715	TSU-33	MIA C
ALDH1A3_PI3	48	0.04903270996875595	TSU-33	MIA C
ALDH1A3_PI3	64	0.0375393487044814	TSU-33	MIA C
ALDH1A3_PI3	8	0.008757915117963377	TSU-33	MIA C
ALDH1A3_PI3	96	0.06120991311611045	TSU-33	MIA C
APOE_PI3	12	1.2164573770310248e-4	TSU-33	MIA C
APOE_PI3	128	0.09703035819910256	TSU-33	MIA C
APOE_PI3	16	-2.128628932194215e-4	TSU-33	MIA C
APOE_PI3	192	0.13712102768585385	TSU-33	MIA C
APOE_PI3	24	0.004601521262856412	TSU-33	MIA C
APOE_PI3	256	0.1937249795880682	TSU-33	MIA C
APOE_PI3	32	0.007763579006921976	TSU-33	MIA C
APOE_PI3	384	0.24728917462624933	TSU-33	MIA C
APOE_PI3	48	0.019027062725696143	TSU-33	MIA C
APOE_PI3	64	0.039571070001931795	TSU-33	MIA C
APOE_PI3	8	-7.681529461528238e-5	TSU-33	MIA C
APOE_PI3	96	0.06193835174920808	TSU-33	MIA C
APOLD1_PI3	12	0.001794731981131307	TSU-33	MIA C
APOLD1_PI3	128	0.05950789833412196	TSU-33	MIA C
APOLD1_PI3	16	0.002262859518880056	TSU-33	MIA C
APOLD1_PI3	192	0.11135535427936283	TSU-33	MIA C
APOLD1_PI3	24	0.005945696475229453	TSU-33	MIA C
APOLD1_PI3	256	0.13078121429244222	TSU-33	MIA C
APOLD1_PI3	32	0.009057860881680507	TSU-33	MIA C
APOLD1_PI3	384	0.20206068651853226	TSU-33	MIA C
APOLD1_PI3	48	0.009794997587980154	TSU-33	MIA C
APOLD1_PI3	64	0.02262611141023639	TSU-33	MIA C
APOLD1_PI3	8	9.228703577042359e-4	TSU-33	MIA C
APOLD1_PI3	96	0.04688865232297981	TSU-33	MIA C
AQP9_PI3	12	-0.0017789741757885693	TSU-33	MIA C
AQP9_PI3	128	0.010238186054132657	TSU-33	MIA C
AQP9_PI3	16	-0.004350349673609145	TSU-33	MIA C
AQP9_PI3	192	0.022750412158337643	TSU-33	MIA C
AQP9_PI3	24	-0.004200519776073397	TSU-33	MIA C
AQP9_PI3	256	0.0334503013254451	TSU-33	MIA C
AQP9_PI3	32	-0.005042260792432183	TSU-33	MIA C
AQP9_PI3	384	-0.03582355968753824	TSU-33	MIA C
AQP9_PI3	48	-0.004142372480705977	TSU-33	MIA C
AQP9_PI3	64	0.001354933112331613	TSU-33	MIA C
AQP9_PI3	8	-3.049273602865705e-4	TSU-33	MIA C
AQP9_PI3	96	0.0062277940258319685	TSU-33	MIA C
ASCL1_PI3	12	-0.0013202420724481064	TSU-33	MIA C
ASCL1_PI3	128	-0.017294892868172068	TSU-33	MIA C
ASCL1_PI3	16	0.0033357344143869617	TSU-33	MIA C
ASCL1_PI3	192	-0.03095052098693494	TSU-33	MIA C
ASCL1_PI3	24	-0.0032658307704654804	TSU-33	MIA C
ASCL1_PI3	256	-0.044169138397932683	TSU-33	MIA C
ASCL1_PI3	32	2.0381331064503252e-4	TSU-33	MIA C
ASCL1_PI3	384	-0.10620920400931881	TSU-33	MIA C
ASCL1_PI3	48	-0.003827645841064547	TSU-33	MIA C
ASCL1_PI3	64	-0.0066376302483782505	TSU-33	MIA C
ASCL1_PI3	8	1.4120309681288435e-4	TSU-33	MIA C
ASCL1_PI3	96	-0.01945423489153774	TSU-33	MIA C
ASCL2_PI3	12	0.0010269181818120226	TSU-33	MIA C
ASCL2_PI3	128	0.04854357098956315	TSU-33	MIA C
ASCL2_PI3	16	0.005634598492646546	TSU-33	MIA C
ASCL2_PI3	192	0.05587579674815674	TSU-33	MIA C
ASCL2_PI3	24	0.011580271222576226	TSU-33	MIA C
ASCL2_PI3	256	0.08104884740881563	TSU-33	MIA C
ASCL2_PI3	32	0.017273899781039215	TSU-33	MIA C
ASCL2_PI3	384	0.09115624408800263	TSU-33	MIA C
ASCL2_PI3	48	0.018409114679474158	TSU-33	MIA C
ASCL2_PI3	64	0.02425050554504193	TSU-33	MIA C
ASCL2_PI3	8	8.438330449257345e-4	TSU-33	MIA C
ASCL2_PI3	96	0.03197478188952821	TSU-33	MIA C
ASPM_PI3	12	-3.0280745067024054e-4	TSU-33	MIA C
ASPM_PI3	128	0.036191602308365045	TSU-33	MIA C
ASPM_PI3	16	7.32854600237159e-4	TSU-33	MIA C
ASPM_PI3	192	0.08367953858705549	TSU-33	MIA C
ASPM_PI3	24	-0.0026402461633322108	TSU-33	MIA C
ASPM_PI3	256	0.1315436650350636	TSU-33	MIA C
ASPM_PI3	32	-2.2795133569344876e-4	TSU-33	MIA C
ASPM_PI3	384	0.18943253799192747	TSU-33	MIA C
ASPM_PI3	48	0.005507635231167794	TSU-33	MIA C
ASPM_PI3	64	0.015542703272860161	TSU-33	MIA C
ASPM_PI3	8	-1.5011869480161352e-4	TSU-33	MIA C
ASPM_PI3	96	0.02381535002879281	TSU-33	MIA C
ATF4_PI3	12	0.00892083137859913	TSU-33	MIA C
ATF4_PI3	128	0.07122862296426732	TSU-33	MIA C
ATF4_PI3	16	0.008976418628148783	TSU-33	MIA C
ATF4_PI3	192	0.1111235183354293	TSU-33	MIA C
ATF4_PI3	24	0.015441779835085713	TSU-33	MIA C
ATF4_PI3	256	0.12364346658948457	TSU-33	MIA C
ATF4_PI3	32	0.01959628244031603	TSU-33	MIA C
ATF4_PI3	384	0.19729210002477532	TSU-33	MIA C
ATF4_PI3	48	0.026142712105471515	TSU-33	MIA C
ATF4_PI3	64	0.03898832558473438	TSU-33	MIA C
ATF4_PI3	8	0.005344849108326532	TSU-33	MIA C
ATF4_PI3	96	0.046818238125618306	TSU-33	MIA C
ATF6_PI3	12	0.0012915581411394096	TSU-33	MIA C
ATF6_PI3	128	0.06514107074065419	TSU-33	MIA C
ATF6_PI3	16	0.0027332078269394103	TSU-33	MIA C
ATF6_PI3	192	0.09455951607963162	TSU-33	MIA C
ATF6_PI3	24	0.005893978097142038	TSU-33	MIA C
ATF6_PI3	256	0.12382049530782321	TSU-33	MIA C
ATF6_PI3	32	0.007925410077135032	TSU-33	MIA C
ATF6_PI3	384	0.19064678624611797	TSU-33	MIA C
ATF6_PI3	48	0.021364501284006878	TSU-33	MIA C
ATF6_PI3	64	0.035829765738318246	TSU-33	MIA C
ATF6_PI3	8	0.0012532151864988442	TSU-33	MIA C
ATF6_PI3	96	0.04396187757979233	TSU-33	MIA C
ATP6V1G3_PI3	12	-3.443503714151781e-4	TSU-33	MIA C
ATP6V1G3_PI3	128	0.007896338909118839	TSU-33	MIA C
ATP6V1G3_PI3	16	-5.324617980409654e-4	TSU-33	MIA C
ATP6V1G3_PI3	192	0.01143859617237428	TSU-33	MIA C
ATP6V1G3_PI3	24	-0.0011176051796021108	TSU-33	MIA C
ATP6V1G3_PI3	256	0.024599507671979246	TSU-33	MIA C
ATP6V1G3_PI3	32	-5.806128271099843e-4	TSU-33	MIA C
ATP6V1G3_PI3	384	0.055162811144689045	TSU-33	MIA C
ATP6V1G3_PI3	48	-0.004366495477689103	TSU-33	MIA C
ATP6V1G3_PI3	64	-0.0027297320495586	TSU-33	MIA C
ATP6V1G3_PI3	8	-1.48874878519715e-4	TSU-33	MIA C
ATP6V1G3_PI3	96	0.004961487879272179	TSU-33	MIA C
AXL_PI3	12	-6.638623810502087e-4	TSU-33	MIA C
AXL_PI3	128	0.045919916345352696	TSU-33	MIA C
AXL_PI3	16	0.00188929389626557	TSU-33	MIA C
AXL_PI3	192	0.09240875961707208	TSU-33	MIA C
AXL_PI3	24	0.009962686912540467	TSU-33	MIA C
AXL_PI3	256	0.1200083777708455	TSU-33	MIA C
AXL_PI3	32	0.00727387662355515	TSU-33	MIA C
AXL_PI3	384	0.12196372985162013	TSU-33	MIA C
AXL_PI3	48	0.020068557650067372	TSU-33	MIA C
AXL_PI3	64	0.0317481612782329	TSU-33	MIA C
AXL_PI3	8	0.0016175219088974265	TSU-33	MIA C
AXL_PI3	96	0.04496669052015433	TSU-33	MIA C
BANK1_PI3	12	0.0030477261727868345	TSU-33	MIA C
BANK1_PI3	128	0.1028455182104	TSU-33	MIA C
BANK1_PI3	16	0.006088318933161572	TSU-33	MIA C
BANK1_PI3	192	0.14541737821305395	TSU-33	MIA C
BANK1_PI3	24	0.007664349515039543	TSU-33	MIA C
BANK1_PI3	256	0.18984709425334606	TSU-33	MIA C
BANK1_PI3	32	0.017711893414234774	TSU-33	MIA C
BANK1_PI3	384	0.28463243127746785	TSU-33	MIA C
BANK1_PI3	48	0.02868745355074575	TSU-33	MIA C
BANK1_PI3	64	0.048105605334422284	TSU-33	MIA C
BANK1_PI3	8	0.0012426431815743583	TSU-33	MIA C
BANK1_PI3	96	0.06296043109028969	TSU-33	MIA C
BIRC3_PI3	12	0.014869864819907087	TSU-33	MIA C
BIRC3_PI3	128	0.11848113649791332	TSU-33	MIA C
BIRC3_PI3	16	0.019331119649543087	TSU-33	MIA C
BIRC3_PI3	192	0.16107066838977765	TSU-33	MIA C
BIRC3_PI3	24	0.027472321192909738	TSU-33	MIA C
BIRC3_PI3	256	0.2004051326398941	TSU-33	MIA C
BIRC3_PI3	32	0.0328873378271322	TSU-33	MIA C
BIRC3_PI3	384	0.2977244062844532	TSU-33	MIA C
BIRC3_PI3	48	0.05602237095978036	TSU-33	MIA C
BIRC3_PI3	64	0.06370927462675324	TSU-33	MIA C
BIRC3_PI3	8	0.010305909505890455	TSU-33	MIA C
BIRC3_PI3	96	0.08739345670783175	TSU-33	MIA C
BMX_PI3	12	0.002168083105096212	TSU-33	MIA C
BMX_PI3	128	0.01271543793393301	TSU-33	MIA C
BMX_PI3	16	-0.0010160359701781084	TSU-33	MIA C
BMX_PI3	192	0.029578806995177766	TSU-33	MIA C
BMX_PI3	24	-8.231990565842676e-4	TSU-33	MIA C
BMX_PI3	256	0.04346348722833973	TSU-33	MIA C
BMX_PI3	32	3.438868127855558e-4	TSU-33	MIA C
BMX_PI3	384	0.07244541316059926	TSU-33	MIA C
BMX_PI3	48	0.0034028712213937124	TSU-33	MIA C
BMX_PI3	64	0.00778164356984284	TSU-33	MIA C
BMX_PI3	8	-4.0371197515208843e-4	TSU-33	MIA C
BMX_PI3	96	0.0159214787168275	TSU-33	MIA C
C16orf89_PI3	12	0.008488283593387809	TSU-33	MIA C
C16orf89_PI3	128	0.053852401057594125	TSU-33	MIA C
C16orf89_PI3	16	0.008707983304229318	TSU-33	MIA C
C16orf89_PI3	192	0.09370776401361515	TSU-33	MIA C
C16orf89_PI3	24	0.01300868111138958	TSU-33	MIA C
C16orf89_PI3	256	0.12241602898263954	TSU-33	MIA C
C16orf89_PI3	32	0.019165768942743997	TSU-33	MIA C
C16orf89_PI3	384	0.15664149474280475	TSU-33	MIA C
C16orf89_PI3	48	0.018380864442113353	TSU-33	MIA C
C16orf89_PI3	64	0.024819532529713348	TSU-33	MIA C
C16orf89_PI3	8	0.005894293717693077	TSU-33	MIA C
C16orf89_PI3	96	0.0340172874729139	TSU-33	MIA C
C1QC_PI3	12	0.0020173459883497916	TSU-33	MIA C
C1QC_PI3	128	0.06602673629868971	TSU-33	MIA C
C1QC_PI3	16	5.551098020943085e-4	TSU-33	MIA C
C1QC_PI3	192	0.08702387122026954	TSU-33	MIA C
C1QC_PI3	24	0.00428528914782434	TSU-33	MIA C
C1QC_PI3	256	0.11751469643317172	TSU-33	MIA C
C1QC_PI3	32	0.0070222448101636215	TSU-33	MIA C
C1QC_PI3	384	0.10909633564968342	TSU-33	MIA C
C1QC_PI3	48	0.018950458500930308	TSU-33	MIA C
C1QC_PI3	64	0.02910047611470472	TSU-33	MIA C
C1QC_PI3	8	2.4670045318655467e-4	TSU-33	MIA C
C1QC_PI3	96	0.0414511913246336	TSU-33	MIA C
CALB2_PI3	12	0.0013167436391698399	TSU-33	MIA C
CALB2_PI3	128	0.01547585585969536	TSU-33	MIA C
CALB2_PI3	16	-9.596654402821741e-4	TSU-33	MIA C
CALB2_PI3	192	0.004962092848313885	TSU-33	MIA C
CALB2_PI3	24	-3.503850654355757e-4	TSU-33	MIA C
CALB2_PI3	256	0.0238336661463983	TSU-33	MIA C
CALB2_PI3	32	2.088624314751169e-5	TSU-33	MIA C
CALB2_PI3	384	0.10489858574147407	TSU-33	MIA C
CALB2_PI3	48	3.58717730754257e-4	TSU-33	MIA C
CALB2_PI3	64	0.008486718122227607	TSU-33	MIA C
CALB2_PI3	8	1.9612894831888452e-4	TSU-33	MIA C
CALB2_PI3	96	0.015224955239241358	TSU-33	MIA C
CALCA_PI3	12	-7.316287123850311e-4	TSU-33	MIA C
CALCA_PI3	128	0.014453440900215424	TSU-33	MIA C
CALCA_PI3	16	-0.0012213196153393199	TSU-33	MIA C
CALCA_PI3	192	0.023885121445591132	TSU-33	MIA C
CALCA_PI3	24	-0.002449522573631814	TSU-33	MIA C
CALCA_PI3	256	0.044514980238467096	TSU-33	MIA C
CALCA_PI3	32	-0.002714606046925329	TSU-33	MIA C
CALCA_PI3	384	0.02060210708725203	TSU-33	MIA C
CALCA_PI3	48	0.0037298303334184725	TSU-33	MIA C
CALCA_PI3	64	0.004219329756897631	TSU-33	MIA C
CALCA_PI3	8	-3.173493280567514e-4	TSU-33	MIA C
CALCA_PI3	96	0.010690339758258791	TSU-33	MIA C
CAV1_PI3	12	-0.0035369842556201613	TSU-33	MIA C
CAV1_PI3	128	-0.06646985806866325	TSU-33	MIA C
CAV1_PI3	16	-0.006184376343698379	TSU-33	MIA C
CAV1_PI3	192	-0.08965257705348512	TSU-33	MIA C
CAV1_PI3	24	-0.010921152360629089	TSU-33	MIA C
CAV1_PI3	256	-0.11109660941258837	TSU-33	MIA C
CAV1_PI3	32	-0.015115436806615059	TSU-33	MIA C
CAV1_PI3	384	-0.1650680175200011	TSU-33	MIA C
CAV1_PI3	48	-0.030974805827307116	TSU-33	MIA C
CAV1_PI3	64	-0.02811018153804983	TSU-33	MIA C
CAV1_PI3	8	-0.0012329898455012967	TSU-33	MIA C
CAV1_PI3	96	-0.05310046482469809	TSU-33	MIA C
CCDC78_PI3	12	0.05654784759305742	TSU-33	MIA C
CCDC78_PI3	128	0.1068046305766795	TSU-33	MIA C
CCDC78_PI3	16	0.05274236203585272	TSU-33	MIA C
CCDC78_PI3	192	0.13932437895545613	TSU-33	MIA C
CCDC78_PI3	24	0.09302896971228831	TSU-33	MIA C
CCDC78_PI3	256	0.16893060101116483	TSU-33	MIA C
CCDC78_PI3	32	0.07667586005672375	TSU-33	MIA C
CCDC78_PI3	384	0.24353362988964375	TSU-33	MIA C
CCDC78_PI3	48	0.10590663920289418	TSU-33	MIA C
CCDC78_PI3	64	0.08076567680886297	TSU-33	MIA C
CCDC78_PI3	8	0.028486863108821165	TSU-33	MIA C
CCDC78_PI3	96	0.09051229027570803	TSU-33	MIA C
CCKAR_PI3	12	0.002291756450629324	TSU-33	MIA C
CCKAR_PI3	128	0.029867119219239378	TSU-33	MIA C
CCKAR_PI3	16	0.0016772062103737554	TSU-33	MIA C
CCKAR_PI3	192	0.06693319547418433	TSU-33	MIA C
CCKAR_PI3	24	0.005778204532542152	TSU-33	MIA C
CCKAR_PI3	256	0.06481096959607441	TSU-33	MIA C
CCKAR_PI3	32	0.0026731127170690513	TSU-33	MIA C
CCKAR_PI3	384	0.06703116180912107	TSU-33	MIA C
CCKAR_PI3	48	0.007834784742018102	TSU-33	MIA C
CCKAR_PI3	64	0.01913560336931151	TSU-33	MIA C
CCKAR_PI3	8	0.0011338780567757023	TSU-33	MIA C
CCKAR_PI3	96	0.013313746613929575	TSU-33	MIA C
CCL13_PI3	12	0.002457484051670151	TSU-33	MIA C
CCL13_PI3	128	0.09944096725793132	TSU-33	MIA C
CCL13_PI3	16	0.004215628245309403	TSU-33	MIA C
CCL13_PI3	192	0.13455941503715652	TSU-33	MIA C
CCL13_PI3	24	0.005159149112410091	TSU-33	MIA C
CCL13_PI3	256	0.18943827536197191	TSU-33	MIA C
CCL13_PI3	32	0.01409872621194792	TSU-33	MIA C
CCL13_PI3	384	0.250334486875522	TSU-33	MIA C
CCL13_PI3	48	0.021291823356234734	TSU-33	MIA C
CCL13_PI3	64	0.044233828460828746	TSU-33	MIA C
CCL13_PI3	8	9.826917268517517e-4	TSU-33	MIA C
CCL13_PI3	96	0.06488590503089757	TSU-33	MIA C
CCL21_PI3	12	-0.0010019597610114435	TSU-33	MIA C
CCL21_PI3	128	0.0806891127833379	TSU-33	MIA C
CCL21_PI3	16	4.0286591394703586e-4	TSU-33	MIA C
CCL21_PI3	192	0.0989484732291264	TSU-33	MIA C
CCL21_PI3	24	0.0011270632577436725	TSU-33	MIA C
CCL21_PI3	256	0.1163771563856781	TSU-33	MIA C
CCL21_PI3	32	0.00902749938138028	TSU-33	MIA C
CCL21_PI3	384	0.16512332396857637	TSU-33	MIA C
CCL21_PI3	48	0.013872079673057555	TSU-33	MIA C
CCL21_PI3	64	0.03217930082837289	TSU-33	MIA C
CCL21_PI3	8	-7.540198148207039e-5	TSU-33	MIA C
CCL21_PI3	96	0.04489737830111419	TSU-33	MIA C
CCL22_PI3	12	0.006336263281278233	TSU-33	MIA C
CCL22_PI3	128	0.0933022080195696	TSU-33	MIA C
CCL22_PI3	16	0.008719271456518416	TSU-33	MIA C
CCL22_PI3	192	0.11612884342629982	TSU-33	MIA C
CCL22_PI3	24	0.014013401743664226	TSU-33	MIA C
CCL22_PI3	256	0.17713174082349714	TSU-33	MIA C
CCL22_PI3	32	0.021012926483453858	TSU-33	MIA C
CCL22_PI3	384	0.22278360656204213	TSU-33	MIA C
CCL22_PI3	48	0.03848221013650395	TSU-33	MIA C
CCL22_PI3	64	0.04933480683070639	TSU-33	MIA C
CCL22_PI3	8	0.0034356623798133617	TSU-33	MIA C
CCL22_PI3	96	0.06660442858010274	TSU-33	MIA C
CCL23_PI3	12	-0.0014703021776684008	TSU-33	MIA C
CCL23_PI3	128	0.017464728359846086	TSU-33	MIA C
CCL23_PI3	16	-2.1512990015292558e-4	TSU-33	MIA C
CCL23_PI3	192	0.04242068444644494	TSU-33	MIA C
CCL23_PI3	24	9.840674431084622e-4	TSU-33	MIA C
CCL23_PI3	256	0.055104975552524714	TSU-33	MIA C
CCL23_PI3	32	7.347815819948532e-4	TSU-33	MIA C
CCL23_PI3	384	0.0625576863570214	TSU-33	MIA C
CCL23_PI3	48	0.010411731732152214	TSU-33	MIA C
CCL23_PI3	64	0.007799325276244775	TSU-33	MIA C
CCL23_PI3	8	-2.898696135033336e-4	TSU-33	MIA C
CCL23_PI3	96	0.016430418726643407	TSU-33	MIA C
CCND1_PI3	12	0.007160668878996244	TSU-33	MIA C
CCND1_PI3	128	0.022091210877701866	TSU-33	MIA C
CCND1_PI3	16	0.009129767714916564	TSU-33	MIA C
CCND1_PI3	192	0.04463737849472454	TSU-33	MIA C
CCND1_PI3	24	0.01079372634464712	TSU-33	MIA C
CCND1_PI3	256	0.05230187457376028	TSU-33	MIA C
CCND1_PI3	32	0.013209469553476495	TSU-33	MIA C
CCND1_PI3	384	0.051408996096380534	TSU-33	MIA C
CCND1_PI3	48	0.01528054048076135	TSU-33	MIA C
CCND1_PI3	64	0.01995630662761557	TSU-33	MIA C
CCND1_PI3	8	0.005006583360730614	TSU-33	MIA C
CCND1_PI3	96	0.012240490022387553	TSU-33	MIA C
CCNO_PI3	12	0.03420358302863769	TSU-33	MIA C
CCNO_PI3	128	0.05827087075109172	TSU-33	MIA C
CCNO_PI3	16	0.031809859048749674	TSU-33	MIA C
CCNO_PI3	192	0.06744662951479359	TSU-33	MIA C
CCNO_PI3	24	0.055063144189305274	TSU-33	MIA C
CCNO_PI3	256	0.09566529705288376	TSU-33	MIA C
CCNO_PI3	32	0.045892205527995805	TSU-33	MIA C
CCNO_PI3	384	0.11775373704323334	TSU-33	MIA C
CCNO_PI3	48	0.08754787096257637	TSU-33	MIA C
CCNO_PI3	64	0.06304534372387995	TSU-33	MIA C
CCNO_PI3	8	0.015359610666004211	TSU-33	MIA C
CCNO_PI3	96	0.06263924695641221	TSU-33	MIA C
CCR7_PI3	12	0.0029523706846087037	TSU-33	MIA C
CCR7_PI3	128	0.10795422269041634	TSU-33	MIA C
CCR7_PI3	16	0.0030032842708388355	TSU-33	MIA C
CCR7_PI3	192	0.14573546328424034	TSU-33	MIA C
CCR7_PI3	24	0.008334702294075827	TSU-33	MIA C
CCR7_PI3	256	0.20313945145202078	TSU-33	MIA C
CCR7_PI3	32	0.016103587488806147	TSU-33	MIA C
CCR7_PI3	384	0.27005205898242185	TSU-33	MIA C
CCR7_PI3	48	0.033285038822878185	TSU-33	MIA C
CCR7_PI3	64	0.04763331884866458	TSU-33	MIA C
CCR7_PI3	8	5.450105020901056e-4	TSU-33	MIA C
CCR7_PI3	96	0.072760152576913	TSU-33	MIA C
CD163_PI3	12	-0.0021838800366368372	TSU-33	MIA C
CD163_PI3	128	0.06871132171735579	TSU-33	MIA C
CD163_PI3	16	-0.0021157434465730344	TSU-33	MIA C
CD163_PI3	192	0.09836859985136279	TSU-33	MIA C
CD163_PI3	24	8.222766511539127e-4	TSU-33	MIA C
CD163_PI3	256	0.14129874526166766	TSU-33	MIA C
CD163_PI3	32	0.0015368762003231775	TSU-33	MIA C
CD163_PI3	384	0.1649889786034048	TSU-33	MIA C
CD163_PI3	48	0.004769582017378511	TSU-33	MIA C
CD163_PI3	64	0.022941753823593425	TSU-33	MIA C
CD163_PI3	8	-7.310141666744977e-4	TSU-33	MIA C
CD163_PI3	96	0.03799304404223154	TSU-33	MIA C
CD19_PI3	12	7.820484283075006e-4	TSU-33	MIA C
CD19_PI3	128	0.10332237596790046	TSU-33	MIA C
CD19_PI3	16	0.0021732333739544695	TSU-33	MIA C
CD19_PI3	192	0.13969157575192126	TSU-33	MIA C
CD19_PI3	24	0.002786977497065201	TSU-33	MIA C
CD19_PI3	256	0.19060354465190468	TSU-33	MIA C
CD19_PI3	32	0.008649932513786875	TSU-33	MIA C
CD19_PI3	384	0.2680303359647798	TSU-33	MIA C
CD19_PI3	48	0.02343997078863985	TSU-33	MIA C
CD19_PI3	64	0.03875674907447498	TSU-33	MIA C
CD19_PI3	8	-3.9116240344071646e-4	TSU-33	MIA C
CD19_PI3	96	0.05923230551689393	TSU-33	MIA C
CD1C_PI3	12	0.004275443752946289	TSU-33	MIA C
CD1C_PI3	128	0.08211049014796783	TSU-33	MIA C
CD1C_PI3	16	0.003687915163573153	TSU-33	MIA C
CD1C_PI3	192	0.13338860975302097	TSU-33	MIA C
CD1C_PI3	24	0.011283993485451322	TSU-33	MIA C
CD1C_PI3	256	0.1735035986617051	TSU-33	MIA C
CD1C_PI3	32	0.02077132378814409	TSU-33	MIA C
CD1C_PI3	384	0.216649339885029	TSU-33	MIA C
CD1C_PI3	48	0.033278395963024975	TSU-33	MIA C
CD1C_PI3	64	0.045333089134375754	TSU-33	MIA C
CD1C_PI3	8	3.4943477621938296e-4	TSU-33	MIA C
CD1C_PI3	96	0.06335992873395667	TSU-33	MIA C
CD1E_PI3	12	0.0057985356185169985	TSU-33	MIA C
CD1E_PI3	128	0.08262829714573088	TSU-33	MIA C
CD1E_PI3	16	0.005695404565629392	TSU-33	MIA C
CD1E_PI3	192	0.12458060941252605	TSU-33	MIA C
CD1E_PI3	24	0.016578629938392278	TSU-33	MIA C
CD1E_PI3	256	0.17075440239968276	TSU-33	MIA C
CD1E_PI3	32	0.016721114403931495	TSU-33	MIA C
CD1E_PI3	384	0.2223931408669706	TSU-33	MIA C
CD1E_PI3	48	0.029146479743832675	TSU-33	MIA C
CD1E_PI3	64	0.04827262644701745	TSU-33	MIA C
CD1E_PI3	8	0.00460594852436894	TSU-33	MIA C
CD1E_PI3	96	0.06283792495632232	TSU-33	MIA C
CD274_PI3	12	0.009190427781559008	TSU-33	MIA C
CD274_PI3	128	0.06949365186976632	TSU-33	MIA C
CD274_PI3	16	0.011433524424660817	TSU-33	MIA C
CD274_PI3	192	0.07489254880753832	TSU-33	MIA C
CD274_PI3	24	0.016533852767695832	TSU-33	MIA C
CD274_PI3	256	0.11075313081865684	TSU-33	MIA C
CD274_PI3	32	0.014949631280739685	TSU-33	MIA C
CD274_PI3	384	0.11419652252304416	TSU-33	MIA C
CD274_PI3	48	0.03721419279795509	TSU-33	MIA C
CD274_PI3	64	0.04096982184233762	TSU-33	MIA C
CD274_PI3	8	0.003955957309233354	TSU-33	MIA C
CD274_PI3	96	0.04424124505963519	TSU-33	MIA C
CD300E_PI3	12	-0.002295371239259046	TSU-33	MIA C
CD300E_PI3	128	0.0024755026222364677	TSU-33	MIA C
CD300E_PI3	16	-0.004094936585877878	TSU-33	MIA C
CD300E_PI3	192	4.379383971789771e-4	TSU-33	MIA C
CD300E_PI3	24	-0.004177624495309481	TSU-33	MIA C
CD300E_PI3	256	0.023940501579820826	TSU-33	MIA C
CD300E_PI3	32	-0.0034121755617460294	TSU-33	MIA C
CD300E_PI3	384	0.020579149406705785	TSU-33	MIA C
CD300E_PI3	48	-0.010597521695120389	TSU-33	MIA C
CD300E_PI3	64	-0.005953726627669105	TSU-33	MIA C
CD300E_PI3	8	-7.250099542054229e-4	TSU-33	MIA C
CD300E_PI3	96	-0.006203022220132689	TSU-33	MIA C
CD33_PI3	12	-5.232707488048584e-4	TSU-33	MIA C
CD33_PI3	128	0.06376601284377546	TSU-33	MIA C
CD33_PI3	16	-6.548834555015863e-4	TSU-33	MIA C
CD33_PI3	192	0.10696096078465335	TSU-33	MIA C
CD33_PI3	24	0.0018100914770245603	TSU-33	MIA C
CD33_PI3	256	0.12184546811442108	TSU-33	MIA C
CD33_PI3	32	0.0052540996589885685	TSU-33	MIA C
CD33_PI3	384	0.16329809332951353	TSU-33	MIA C
CD33_PI3	48	0.003164202707849495	TSU-33	MIA C
CD33_PI3	64	0.026106154637680193	TSU-33	MIA C
CD33_PI3	8	5.694848290097331e-4	TSU-33	MIA C
CD33_PI3	96	0.043560503314134504	TSU-33	MIA C
CD3E_PI3	12	0.007056025209014099	TSU-33	MIA C
CD3E_PI3	128	0.10042334413607111	TSU-33	MIA C
CD3E_PI3	16	0.00946076257011212	TSU-33	MIA C
CD3E_PI3	192	0.13953445261585992	TSU-33	MIA C
CD3E_PI3	24	0.014710334145583303	TSU-33	MIA C
CD3E_PI3	256	0.19910690737833484	TSU-33	MIA C
CD3E_PI3	32	0.017400649785066554	TSU-33	MIA C
CD3E_PI3	384	0.2817183765020884	TSU-33	MIA C
CD3E_PI3	48	0.0360027448371567	TSU-33	MIA C
CD3E_PI3	64	0.052417920827384196	TSU-33	MIA C
CD3E_PI3	8	0.0046116529737241525	TSU-33	MIA C
CD3E_PI3	96	0.07187713209041394	TSU-33	MIA C
CD4_PI3	12	0.004160467424484475	TSU-33	MIA C
CD4_PI3	128	0.08522451630689895	TSU-33	MIA C
CD4_PI3	16	0.004492042467611281	TSU-33	MIA C
CD4_PI3	192	0.1259996322584776	TSU-33	MIA C
CD4_PI3	24	0.01156139874607886	TSU-33	MIA C
CD4_PI3	256	0.16308069439952272	TSU-33	MIA C
CD4_PI3	32	0.014649076389947096	TSU-33	MIA C
CD4_PI3	384	0.21425337494932842	TSU-33	MIA C
CD4_PI3	48	0.0270206501239206	TSU-33	MIA C
CD4_PI3	64	0.04380282734547801	TSU-33	MIA C
CD4_PI3	8	0.0019456853946381576	TSU-33	MIA C
CD4_PI3	96	0.05483722958713674	TSU-33	MIA C
CD40LG_PI3	12	0.0013680845491895759	TSU-33	MIA C
CD40LG_PI3	128	0.10024775325524109	TSU-33	MIA C
CD40LG_PI3	16	0.0022317939264838446	TSU-33	MIA C
CD40LG_PI3	192	0.13446788956356256	TSU-33	MIA C
CD40LG_PI3	24	0.008868591888665782	TSU-33	MIA C
CD40LG_PI3	256	0.198869699212936	TSU-33	MIA C
CD40LG_PI3	32	0.0157735319006625	TSU-33	MIA C
CD40LG_PI3	384	0.26588537114623123	TSU-33	MIA C
CD40LG_PI3	48	0.02836578392251019	TSU-33	MIA C
CD40LG_PI3	64	0.045397828104767717	TSU-33	MIA C
CD40LG_PI3	8	5.180079951057162e-4	TSU-33	MIA C
CD40LG_PI3	96	0.06312873459463272	TSU-33	MIA C
CD44_PI3	12	0.004596852837379661	TSU-33	MIA C
CD44_PI3	128	0.07783059271559915	TSU-33	MIA C
CD44_PI3	16	0.004738824003044332	TSU-33	MIA C
CD44_PI3	192	0.12298236982438263	TSU-33	MIA C
CD44_PI3	24	0.00794501372956943	TSU-33	MIA C
CD44_PI3	256	0.13926525592926975	TSU-33	MIA C
CD44_PI3	32	0.016076451519596736	TSU-33	MIA C
CD44_PI3	384	0.20892670963177506	TSU-33	MIA C
CD44_PI3	48	0.017767889730304794	TSU-33	MIA C
CD44_PI3	64	0.03904699833549125	TSU-33	MIA C
CD44_PI3	8	0.004338880904621471	TSU-33	MIA C
CD44_PI3	96	0.05348734059104231	TSU-33	MIA C
CD48_PI3	12	0.003974636096954764	TSU-33	MIA C
CD48_PI3	128	0.10049430859136986	TSU-33	MIA C
CD48_PI3	16	0.009384461283174547	TSU-33	MIA C
CD48_PI3	192	0.15685998242792262	TSU-33	MIA C
CD48_PI3	24	0.01404611532198537	TSU-33	MIA C
CD48_PI3	256	0.19668086050869846	TSU-33	MIA C
CD48_PI3	32	0.019357868709452886	TSU-33	MIA C
CD48_PI3	384	0.2900508371352468	TSU-33	MIA C
CD48_PI3	48	0.03864566633216376	TSU-33	MIA C
CD48_PI3	64	0.050715326168958276	TSU-33	MIA C
CD48_PI3	8	0.0018392148143549117	TSU-33	MIA C
CD48_PI3	96	0.0666271342272805	TSU-33	MIA C
CD68_PI3	12	4.7821262659819276e-4	TSU-33	MIA C
CD68_PI3	128	0.053973710564903764	TSU-33	MIA C
CD68_PI3	16	-0.0015612390633716403	TSU-33	MIA C
CD68_PI3	192	0.07484925531130635	TSU-33	MIA C
CD68_PI3	24	0.0037355568970433408	TSU-33	MIA C
CD68_PI3	256	0.10112731733129487	TSU-33	MIA C
CD68_PI3	32	0.003699827101722141	TSU-33	MIA C
CD68_PI3	384	0.09820802058593876	TSU-33	MIA C
CD68_PI3	48	0.010952016377378039	TSU-33	MIA C
CD68_PI3	64	0.020718045176285466	TSU-33	MIA C
CD68_PI3	8	5.597484953621118e-4	TSU-33	MIA C
CD68_PI3	96	0.03423665337904151	TSU-33	MIA C
CD74_PI3	12	0.013768773292673639	TSU-33	MIA C
CD74_PI3	128	0.09511481284144187	TSU-33	MIA C
CD74_PI3	16	0.01423919613967439	TSU-33	MIA C
CD74_PI3	192	0.14509845890584594	TSU-33	MIA C
CD74_PI3	24	0.02164083912724222	TSU-33	MIA C
CD74_PI3	256	0.16756439459116898	TSU-33	MIA C
CD74_PI3	32	0.028826394916592956	TSU-33	MIA C
CD74_PI3	384	0.23083163027033102	TSU-33	MIA C
CD74_PI3	48	0.03849366052152025	TSU-33	MIA C
CD74_PI3	64	0.05219993234132905	TSU-33	MIA C
CD74_PI3	8	0.008600722570792172	TSU-33	MIA C
CD74_PI3	96	0.06785287588329664	TSU-33	MIA C
CD80_PI3	12	0.003050163405151175	TSU-33	MIA C
CD80_PI3	128	0.09390769558715377	TSU-33	MIA C
CD80_PI3	16	0.0044793438744814874	TSU-33	MIA C
CD80_PI3	192	0.14118205217244634	TSU-33	MIA C
CD80_PI3	24	0.0108122788828891	TSU-33	MIA C
CD80_PI3	256	0.20130402432401248	TSU-33	MIA C
CD80_PI3	32	0.016764623713586644	TSU-33	MIA C
CD80_PI3	384	0.26326941603605364	TSU-33	MIA C
CD80_PI3	48	0.03539228810252855	TSU-33	MIA C
CD80_PI3	64	0.050232218117706125	TSU-33	MIA C
CD80_PI3	8	0.0026474044826128285	TSU-33	MIA C
CD80_PI3	96	0.0725501071047275	TSU-33	MIA C
CD86_PI3	12	0.0021645546068241968	TSU-33	MIA C
CD86_PI3	128	0.09268094875399562	TSU-33	MIA C
CD86_PI3	16	0.004793383565793374	TSU-33	MIA C
CD86_PI3	192	0.13369212345978332	TSU-33	MIA C
CD86_PI3	24	0.005821139810786624	TSU-33	MIA C
CD86_PI3	256	0.17135778215771222	TSU-33	MIA C
CD86_PI3	32	0.01431609320725933	TSU-33	MIA C
CD86_PI3	384	0.25183769921707755	TSU-33	MIA C
CD86_PI3	48	0.029175052749657298	TSU-33	MIA C
CD86_PI3	64	0.04272097921173557	TSU-33	MIA C
CD86_PI3	8	9.979003742503407e-4	TSU-33	MIA C
CD86_PI3	96	0.06347260993736817	TSU-33	MIA C
CD8A_PI3	12	0.0021142914717870347	TSU-33	MIA C
CD8A_PI3	128	0.06747721059335021	TSU-33	MIA C
CD8A_PI3	16	0.004746424468335822	TSU-33	MIA C
CD8A_PI3	192	0.08692466132012117	TSU-33	MIA C
CD8A_PI3	24	0.006517535150472861	TSU-33	MIA C
CD8A_PI3	256	0.12661757314853983	TSU-33	MIA C
CD8A_PI3	32	0.009814705567020606	TSU-33	MIA C
CD8A_PI3	384	0.2094272513494875	TSU-33	MIA C
CD8A_PI3	48	0.02350688616440142	TSU-33	MIA C
CD8A_PI3	64	0.025203257698443966	TSU-33	MIA C
CD8A_PI3	8	9.97088892478219e-4	TSU-33	MIA C
CD8A_PI3	96	0.04277900433029751	TSU-33	MIA C
CDH1_PI3	12	0.015299333822274488	TSU-33	MIA C
CDH1_PI3	128	0.073236427071121	TSU-33	MIA C
CDH1_PI3	16	0.01859430002676318	TSU-33	MIA C
CDH1_PI3	192	0.12792868684515432	TSU-33	MIA C
CDH1_PI3	24	0.02573218680014389	TSU-33	MIA C
CDH1_PI3	256	0.14860241005932762	TSU-33	MIA C
CDH1_PI3	32	0.028414943847806386	TSU-33	MIA C
CDH1_PI3	384	0.19938720110937275	TSU-33	MIA C
CDH1_PI3	48	0.03618875850724206	TSU-33	MIA C
CDH1_PI3	64	0.03970746302184371	TSU-33	MIA C
CDH1_PI3	8	0.009189494433670573	TSU-33	MIA C
CDH1_PI3	96	0.05398727638313396	TSU-33	MIA C
CFP_PI3	12	0.0022987806924057792	TSU-33	MIA C
CFP_PI3	128	0.04103344590726928	TSU-33	MIA C
CFP_PI3	16	0.0025282939335105788	TSU-33	MIA C
CFP_PI3	192	0.05088502437206871	TSU-33	MIA C
CFP_PI3	24	0.005477213877315437	TSU-33	MIA C
CFP_PI3	256	0.07460533338661825	TSU-33	MIA C
CFP_PI3	32	0.006264741888041006	TSU-33	MIA C
CFP_PI3	384	0.09902664594585149	TSU-33	MIA C
CFP_PI3	48	0.010304367464998429	TSU-33	MIA C
CFP_PI3	64	0.025078220038387573	TSU-33	MIA C
CFP_PI3	8	6.76805749563941e-4	TSU-33	MIA C
CFP_PI3	96	0.021894254964317524	TSU-33	MIA C
CFTR_PI3	12	0.014216825699973634	TSU-33	MIA C
CFTR_PI3	128	0.06130532325254905	TSU-33	MIA C
CFTR_PI3	16	0.015398893347154372	TSU-33	MIA C
CFTR_PI3	192	0.07242479784742831	TSU-33	MIA C
CFTR_PI3	24	0.022202740624878013	TSU-33	MIA C
CFTR_PI3	256	0.10702523819693423	TSU-33	MIA C
CFTR_PI3	32	0.025131734346380382	TSU-33	MIA C
CFTR_PI3	384	0.06079189119545377	TSU-33	MIA C
CFTR_PI3	48	0.03248846193759915	TSU-33	MIA C
CFTR_PI3	64	0.03502011264400801	TSU-33	MIA C
CFTR_PI3	8	0.009318094413837661	TSU-33	MIA C
CFTR_PI3	96	0.045191474152258423	TSU-33	MIA C
CHGA_PI3	12	4.6147916119655073e-4	TSU-33	MIA C
CHGA_PI3	128	0.022251940840263256	TSU-33	MIA C
CHGA_PI3	16	0.0029551766062478908	TSU-33	MIA C
CHGA_PI3	192	0.031419377244241695	TSU-33	MIA C
CHGA_PI3	24	0.0028713423672154497	TSU-33	MIA C
CHGA_PI3	256	0.04560531102424642	TSU-33	MIA C
CHGA_PI3	32	0.0052689261643201705	TSU-33	MIA C
CHGA_PI3	384	0.10196427588741624	TSU-33	MIA C
CHGA_PI3	48	0.016037754053198953	TSU-33	MIA C
CHGA_PI3	64	0.016267484125766115	TSU-33	MIA C
CHGA_PI3	8	-2.296382607904469e-4	TSU-33	MIA C
CHGA_PI3	96	0.012764977032418764	TSU-33	MIA C
CHGB_PI3	12	2.918253822856113e-4	TSU-33	MIA C
CHGB_PI3	128	0.05898491286177223	TSU-33	MIA C
CHGB_PI3	16	-9.702452809496446e-5	TSU-33	MIA C
CHGB_PI3	192	0.07770769843535123	TSU-33	MIA C
CHGB_PI3	24	-4.8360117866197736e-4	TSU-33	MIA C
CHGB_PI3	256	0.11089723104193504	TSU-33	MIA C
CHGB_PI3	32	0.0068088716316012385	TSU-33	MIA C
CHGB_PI3	384	0.1688785108548248	TSU-33	MIA C
CHGB_PI3	48	0.008697625540425514	TSU-33	MIA C
CHGB_PI3	64	0.010089463216091384	TSU-33	MIA C
CHGB_PI3	8	-7.299201427972559e-4	TSU-33	MIA C
CHGB_PI3	96	0.027916639714833904	TSU-33	MIA C
CLDN25_PI3	12	-3.00122299243571e-4	TSU-33	MIA C
CLDN25_PI3	128	0.002993392997364812	TSU-33	MIA C
CLDN25_PI3	16	-5.047592972410551e-4	TSU-33	MIA C
CLDN25_PI3	192	-0.015615381999866416	TSU-33	MIA C
CLDN25_PI3	24	-0.0010106569947371863	TSU-33	MIA C
CLDN25_PI3	256	-0.015593790953521857	TSU-33	MIA C
CLDN25_PI3	32	-0.0017348698783705332	TSU-33	MIA C
CLDN25_PI3	384	0.019595231347078527	TSU-33	MIA C
CLDN25_PI3	48	-0.0036596767287119876	TSU-33	MIA C
CLDN25_PI3	64	-0.00233244863827144	TSU-33	MIA C
CLDN25_PI3	8	-1.362789808840775e-4	TSU-33	MIA C
CLDN25_PI3	96	-0.004479348714299817	TSU-33	MIA C
CLEC10A_PI3	12	0.0044383055060181476	TSU-33	MIA C
CLEC10A_PI3	128	0.08758903932035762	TSU-33	MIA C
CLEC10A_PI3	16	0.008405060663550623	TSU-33	MIA C
CLEC10A_PI3	192	0.13598052716220854	TSU-33	MIA C
CLEC10A_PI3	24	0.017145279565898865	TSU-33	MIA C
CLEC10A_PI3	256	0.19004221599140383	TSU-33	MIA C
CLEC10A_PI3	32	0.02520728636671936	TSU-33	MIA C
CLEC10A_PI3	384	0.2541098213458051	TSU-33	MIA C
CLEC10A_PI3	48	0.034983434982250934	TSU-33	MIA C
CLEC10A_PI3	64	0.05832388861934333	TSU-33	MIA C
CLEC10A_PI3	8	0.0023230151486742434	TSU-33	MIA C
CLEC10A_PI3	96	0.06818024450292133	TSU-33	MIA C
CLEC12A_PI3	12	-7.48891579534796e-4	TSU-33	MIA C
CLEC12A_PI3	128	0.04097698138928301	TSU-33	MIA C
CLEC12A_PI3	16	-0.002662099404088873	TSU-33	MIA C
CLEC12A_PI3	192	0.05624856715181945	TSU-33	MIA C
CLEC12A_PI3	24	-0.0028515911583634093	TSU-33	MIA C
CLEC12A_PI3	256	0.06842334612157876	TSU-33	MIA C
CLEC12A_PI3	32	4.281930428189476e-5	TSU-33	MIA C
CLEC12A_PI3	384	0.08249662765083383	TSU-33	MIA C
CLEC12A_PI3	48	0.005718485922050321	TSU-33	MIA C
CLEC12A_PI3	64	0.014744315192399464	TSU-33	MIA C
CLEC12A_PI3	8	-6.333714247178648e-5	TSU-33	MIA C
CLEC12A_PI3	96	0.022133402221902097	TSU-33	MIA C
CLEC2D_PI3	12	0.006545744072643228	TSU-33	MIA C
CLEC2D_PI3	128	0.10365261293732117	TSU-33	MIA C
CLEC2D_PI3	16	0.007613789710956477	TSU-33	MIA C
CLEC2D_PI3	192	0.15128592590886716	TSU-33	MIA C
CLEC2D_PI3	24	0.013224914029636116	TSU-33	MIA C
CLEC2D_PI3	256	0.18407991920830313	TSU-33	MIA C
CLEC2D_PI3	32	0.018980188201144336	TSU-33	MIA C
CLEC2D_PI3	384	0.28382718818096253	TSU-33	MIA C
CLEC2D_PI3	48	0.03707557964263547	TSU-33	MIA C
CLEC2D_PI3	64	0.052178447743425976	TSU-33	MIA C
CLEC2D_PI3	8	0.00342844404071977	TSU-33	MIA C
CLEC2D_PI3	96	0.06937348072672711	TSU-33	MIA C
CLEC4C_PI3	12	8.373440659780667e-4	TSU-33	MIA C
CLEC4C_PI3	128	0.04895759674176426	TSU-33	MIA C
CLEC4C_PI3	16	0.003005987872743222	TSU-33	MIA C
CLEC4C_PI3	192	0.09294925227785572	TSU-33	MIA C
CLEC4C_PI3	24	0.00937309699270901	TSU-33	MIA C
CLEC4C_PI3	256	0.13220227524386982	TSU-33	MIA C
CLEC4C_PI3	32	0.006439435825322753	TSU-33	MIA C
CLEC4C_PI3	384	0.20329172418326427	TSU-33	MIA C
CLEC4C_PI3	48	0.014452016387376823	TSU-33	MIA C
CLEC4C_PI3	64	0.017512151335791624	TSU-33	MIA C
CLEC4C_PI3	8	3.219444393137268e-4	TSU-33	MIA C
CLEC4C_PI3	96	0.040007105854100264	TSU-33	MIA C
CLEC4E_PI3	12	-0.0010373343447802749	TSU-33	MIA C
CLEC4E_PI3	128	0.022159557890886517	TSU-33	MIA C
CLEC4E_PI3	16	-1.1856449928597582e-4	TSU-33	MIA C
CLEC4E_PI3	192	0.007017930072521405	TSU-33	MIA C
CLEC4E_PI3	24	-6.504259383144507e-4	TSU-33	MIA C
CLEC4E_PI3	256	0.030011579024413638	TSU-33	MIA C
CLEC4E_PI3	32	0.002360564267021864	TSU-33	MIA C
CLEC4E_PI3	384	0.0029214340068802096	TSU-33	MIA C
CLEC4E_PI3	48	0.0027238958143848816	TSU-33	MIA C
CLEC4E_PI3	64	0.005173198930922237	TSU-33	MIA C
CLEC4E_PI3	8	-4.2668498953121704e-5	TSU-33	MIA C
CLEC4E_PI3	96	0.018081046221711562	TSU-33	MIA C
COL11A1_PI3	12	0.002360885548236003	TSU-33	MIA C
COL11A1_PI3	128	-0.017619213951822678	TSU-33	MIA C
COL11A1_PI3	16	0.002670612535718154	TSU-33	MIA C
COL11A1_PI3	192	-0.022395517793136772	TSU-33	MIA C
COL11A1_PI3	24	0.0023321828128631057	TSU-33	MIA C
COL11A1_PI3	256	0.0061615032560335195	TSU-33	MIA C
COL11A1_PI3	32	0.004481732099703082	TSU-33	MIA C
COL11A1_PI3	384	-0.01276266419419982	TSU-33	MIA C
COL11A1_PI3	48	-0.0026870741164351443	TSU-33	MIA C
COL11A1_PI3	64	-0.004412825828860108	TSU-33	MIA C
COL11A1_PI3	8	9.846782215698238e-4	TSU-33	MIA C
COL11A1_PI3	96	-0.006839451111107323	TSU-33	MIA C
COL1A1_PI3	12	0.002706429926715767	TSU-33	MIA C
COL1A1_PI3	128	0.06631610707678919	TSU-33	MIA C
COL1A1_PI3	16	0.0037283688775419732	TSU-33	MIA C
COL1A1_PI3	192	0.10766399276549182	TSU-33	MIA C
COL1A1_PI3	24	0.00736514127622178	TSU-33	MIA C
COL1A1_PI3	256	0.12334056313470104	TSU-33	MIA C
COL1A1_PI3	32	0.011566263605352024	TSU-33	MIA C
COL1A1_PI3	384	0.17939067502088646	TSU-33	MIA C
COL1A1_PI3	48	0.015471486458299561	TSU-33	MIA C
COL1A1_PI3	64	0.028123393455752172	TSU-33	MIA C
COL1A1_PI3	8	0.0016635868229528826	TSU-33	MIA C
COL1A1_PI3	96	0.043430289860092834	TSU-33	MIA C
COL21A1_PI3	12	0.006578010003455133	TSU-33	MIA C
COL21A1_PI3	128	-0.011057446950925968	TSU-33	MIA C
COL21A1_PI3	16	0.007265189153751326	TSU-33	MIA C
COL21A1_PI3	192	-0.018189329983030137	TSU-33	MIA C
COL21A1_PI3	24	0.010242913745733436	TSU-33	MIA C
COL21A1_PI3	256	-0.045701114386239486	TSU-33	MIA C
COL21A1_PI3	32	0.012941677179764022	TSU-33	MIA C
COL21A1_PI3	384	-0.08415272763266972	TSU-33	MIA C
COL21A1_PI3	48	0.018768072167145884	TSU-33	MIA C
COL21A1_PI3	64	0.01682019550640384	TSU-33	MIA C
COL21A1_PI3	8	0.004103904617557886	TSU-33	MIA C
COL21A1_PI3	96	0.00317840660012506	TSU-33	MIA C
CRELD2_PI3	12	0.008025958073895112	TSU-33	MIA C
CRELD2_PI3	128	0.0962188538393725	TSU-33	MIA C
CRELD2_PI3	16	0.011487689236084992	TSU-33	MIA C
CRELD2_PI3	192	0.14758665282258024	TSU-33	MIA C
CRELD2_PI3	24	0.021006359476502996	TSU-33	MIA C
CRELD2_PI3	256	0.17628247733049945	TSU-33	MIA C
CRELD2_PI3	32	0.030234955626533146	TSU-33	MIA C
CRELD2_PI3	384	0.24149564115981684	TSU-33	MIA C
CRELD2_PI3	48	0.038090863763019706	TSU-33	MIA C
CRELD2_PI3	64	0.050378984039057356	TSU-33	MIA C
CRELD2_PI3	8	0.005822305096139893	TSU-33	MIA C
CRELD2_PI3	96	0.06940840587616176	TSU-33	MIA C
CSPG4_PI3	12	-0.0010187800802104738	TSU-33	MIA C
CSPG4_PI3	128	-0.023532309262849743	TSU-33	MIA C
CSPG4_PI3	16	-6.386880447865923e-4	TSU-33	MIA C
CSPG4_PI3	192	-0.03710247607403996	TSU-33	MIA C
CSPG4_PI3	24	-0.0016160137271714686	TSU-33	MIA C
CSPG4_PI3	256	-0.05973885256157575	TSU-33	MIA C
CSPG4_PI3	32	1.8057065536511926e-4	TSU-33	MIA C
CSPG4_PI3	384	-0.11934498031426855	TSU-33	MIA C
CSPG4_PI3	48	-0.007763025057505814	TSU-33	MIA C
CSPG4_PI3	64	-0.0027458517715846435	TSU-33	MIA C
CSPG4_PI3	8	6.660814396968227e-5	TSU-33	MIA C
CSPG4_PI3	96	-0.018718964324600816	TSU-33	MIA C
CTLA4_PI3	12	0.0038928747278144187	TSU-33	MIA C
CTLA4_PI3	128	0.10527719674605186	TSU-33	MIA C
CTLA4_PI3	16	0.005414065425802125	TSU-33	MIA C
CTLA4_PI3	192	0.14896970105276952	TSU-33	MIA C
CTLA4_PI3	24	0.010532770596936842	TSU-33	MIA C
CTLA4_PI3	256	0.1887125509648781	TSU-33	MIA C
CTLA4_PI3	32	0.019426346491743903	TSU-33	MIA C
CTLA4_PI3	384	0.2803594641179838	TSU-33	MIA C
CTLA4_PI3	48	0.03168297192395318	TSU-33	MIA C
CTLA4_PI3	64	0.046714197387977656	TSU-33	MIA C
CTLA4_PI3	8	0.002258167145762002	TSU-33	MIA C
CTLA4_PI3	96	0.0708945536742312	TSU-33	MIA C
CTNNB1_PI3	12	0.011758918131454198	TSU-33	MIA C
CTNNB1_PI3	128	0.06433233189874925	TSU-33	MIA C
CTNNB1_PI3	16	0.014755922824566087	TSU-33	MIA C
CTNNB1_PI3	192	0.10868814796686332	TSU-33	MIA C
CTNNB1_PI3	24	0.01877624246257413	TSU-33	MIA C
CTNNB1_PI3	256	0.12467789572559909	TSU-33	MIA C
CTNNB1_PI3	32	0.022224777553166104	TSU-33	MIA C
CTNNB1_PI3	384	0.1733133665316718	TSU-33	MIA C
CTNNB1_PI3	48	0.034452736910875435	TSU-33	MIA C
CTNNB1_PI3	64	0.044214060990271836	TSU-33	MIA C
CTNNB1_PI3	8	0.007273742587720835	TSU-33	MIA C
CTNNB1_PI3	96	0.05035032332381149	TSU-33	MIA C
CTSK_PI3	12	0.005676707057926422	TSU-33	MIA C
CTSK_PI3	128	0.10281081415774192	TSU-33	MIA C
CTSK_PI3	16	0.005461711537722743	TSU-33	MIA C
CTSK_PI3	192	0.12326805349914693	TSU-33	MIA C
CTSK_PI3	24	0.00704906734428628	TSU-33	MIA C
CTSK_PI3	256	0.16271029415033994	TSU-33	MIA C
CTSK_PI3	32	0.015598961198782573	TSU-33	MIA C
CTSK_PI3	384	0.2184735857051356	TSU-33	MIA C
CTSK_PI3	48	0.022220591806146824	TSU-33	MIA C
CTSK_PI3	64	0.04914841728504736	TSU-33	MIA C
CTSK_PI3	8	0.0021002907991386254	TSU-33	MIA C
CTSK_PI3	96	0.06315944627867753	TSU-33	MIA C
CXCL13_PI3	12	-0.0019605811196470343	TSU-33	MIA C
CXCL13_PI3	128	0.050927702032031744	TSU-33	MIA C
CXCL13_PI3	16	-0.00230599346884162	TSU-33	MIA C
CXCL13_PI3	192	0.07718438879864108	TSU-33	MIA C
CXCL13_PI3	24	-9.437722138930263e-4	TSU-33	MIA C
CXCL13_PI3	256	0.11841969404914873	TSU-33	MIA C
CXCL13_PI3	32	0.002298373130265517	TSU-33	MIA C
CXCL13_PI3	384	0.21894829108727856	TSU-33	MIA C
CXCL13_PI3	48	0.0063884675104542675	TSU-33	MIA C
CXCL13_PI3	64	0.010826677090657887	TSU-33	MIA C
CXCL13_PI3	8	-0.001147679427216295	TSU-33	MIA C
CXCL13_PI3	96	0.030714223768520465	TSU-33	MIA C
CXCL14_PI3	12	0.0018985529879877421	TSU-33	MIA C
CXCL14_PI3	128	0.1163846175909629	TSU-33	MIA C
CXCL14_PI3	16	0.0047539732025462765	TSU-33	MIA C
CXCL14_PI3	192	0.15764891265675332	TSU-33	MIA C
CXCL14_PI3	24	0.00950444324824306	TSU-33	MIA C
CXCL14_PI3	256	0.18073186098190513	TSU-33	MIA C
CXCL14_PI3	32	0.018429086873064108	TSU-33	MIA C
CXCL14_PI3	384	0.24967064945433579	TSU-33	MIA C
CXCL14_PI3	48	0.03742618655882475	TSU-33	MIA C
CXCL14_PI3	64	0.05052568489477118	TSU-33	MIA C
CXCL14_PI3	8	0.0016109953492558942	TSU-33	MIA C
CXCL14_PI3	96	0.0793164250298701	TSU-33	MIA C
CXCL5_PI3	12	-1.578537497930237e-4	TSU-33	MIA C
CXCL5_PI3	128	0.010512581580636535	TSU-33	MIA C
CXCL5_PI3	16	-4.579508465549204e-4	TSU-33	MIA C
CXCL5_PI3	192	0.02712600513076561	TSU-33	MIA C
CXCL5_PI3	24	4.89870921650745e-4	TSU-33	MIA C
CXCL5_PI3	256	0.04953915809238099	TSU-33	MIA C
CXCL5_PI3	32	5.580826173508003e-4	TSU-33	MIA C
CXCL5_PI3	384	0.020103697484598306	TSU-33	MIA C
CXCL5_PI3	48	0.003072849269892105	TSU-33	MIA C
CXCL5_PI3	64	0.0037770771716309917	TSU-33	MIA C
CXCL5_PI3	8	-1.744819422966105e-4	TSU-33	MIA C
CXCL5_PI3	96	0.01497854603753328	TSU-33	MIA C
CXCL9_PI3	12	0.00425947885256987	TSU-33	MIA C
CXCL9_PI3	128	0.07630745950781162	TSU-33	MIA C
CXCL9_PI3	16	0.008572195299693094	TSU-33	MIA C
CXCL9_PI3	192	0.09553747560628698	TSU-33	MIA C
CXCL9_PI3	24	0.01609107009956682	TSU-33	MIA C
CXCL9_PI3	256	0.11565253133408733	TSU-33	MIA C
CXCL9_PI3	32	0.024140666209270287	TSU-33	MIA C
CXCL9_PI3	384	0.13029994359248812	TSU-33	MIA C
CXCL9_PI3	48	0.036603969175706706	TSU-33	MIA C
CXCL9_PI3	64	0.046450076815233436	TSU-33	MIA C
CXCL9_PI3	8	0.002451706048724418	TSU-33	MIA C
CXCL9_PI3	96	0.05920861487820829	TSU-33	MIA C
CXCR5_PI3	12	1.7278116789803057e-4	TSU-33	MIA C
CXCR5_PI3	128	0.10037470647482577	TSU-33	MIA C
CXCR5_PI3	16	0.001424284657461037	TSU-33	MIA C
CXCR5_PI3	192	0.14246484336603227	TSU-33	MIA C
CXCR5_PI3	24	0.004742087686356926	TSU-33	MIA C
CXCR5_PI3	256	0.17382073830474737	TSU-33	MIA C
CXCR5_PI3	32	0.010937508091093492	TSU-33	MIA C
CXCR5_PI3	384	0.2622724773180138	TSU-33	MIA C
CXCR5_PI3	48	0.022104658205536434	TSU-33	MIA C
CXCR5_PI3	64	0.03408358206191298	TSU-33	MIA C
CXCR5_PI3	8	-3.6539161664366377e-4	TSU-33	MIA C
CXCR5_PI3	96	0.059209402362686604	TSU-33	MIA C
CXCR6_PI3	12	0.0052077419087360795	TSU-33	MIA C
CXCR6_PI3	128	0.09778034245853891	TSU-33	MIA C
CXCR6_PI3	16	0.009566804476745783	TSU-33	MIA C
CXCR6_PI3	192	0.13899591819174376	TSU-33	MIA C
CXCR6_PI3	24	0.011628226021176195	TSU-33	MIA C
CXCR6_PI3	256	0.16249772343245833	TSU-33	MIA C
CXCR6_PI3	32	0.01637913282948625	TSU-33	MIA C
CXCR6_PI3	384	0.25907416303917624	TSU-33	MIA C
CXCR6_PI3	48	0.035407403750134764	TSU-33	MIA C
CXCR6_PI3	64	0.040760133249579285	TSU-33	MIA C
CXCR6_PI3	8	0.003368076751595094	TSU-33	MIA C
CXCR6_PI3	96	0.06620017513039812	TSU-33	MIA C
CYP2F1_PI3	12	0.04752694192824366	TSU-33	MIA C
CYP2F1_PI3	128	0.07197380020859567	TSU-33	MIA C
CYP2F1_PI3	16	0.04582409886417393	TSU-33	MIA C
CYP2F1_PI3	192	0.06623400424241853	TSU-33	MIA C
CYP2F1_PI3	24	0.06575509056811465	TSU-33	MIA C
CYP2F1_PI3	256	0.07037217496525039	TSU-33	MIA C
CYP2F1_PI3	32	0.07503481237154581	TSU-33	MIA C
CYP2F1_PI3	384	0.1246329615262902	TSU-33	MIA C
CYP2F1_PI3	48	0.12912550561041022	TSU-33	MIA C
CYP2F1_PI3	64	0.08148635182124876	TSU-33	MIA C
CYP2F1_PI3	8	0.025612056166194327	TSU-33	MIA C
CYP2F1_PI3	96	0.08913469157672838	TSU-33	MIA C
CYP3A5_PI3	12	-0.0013881443280285885	TSU-33	MIA C
CYP3A5_PI3	128	-0.05419037132286584	TSU-33	MIA C
CYP3A5_PI3	16	-5.282547842604008e-4	TSU-33	MIA C
CYP3A5_PI3	192	-0.10489962455053806	TSU-33	MIA C
CYP3A5_PI3	24	-0.002523776338224253	TSU-33	MIA C
CYP3A5_PI3	256	-0.10591599536820456	TSU-33	MIA C
CYP3A5_PI3	32	-0.0035401231755263418	TSU-33	MIA C
CYP3A5_PI3	384	-0.1646021741226666	TSU-33	MIA C
CYP3A5_PI3	48	-0.014494238084800059	TSU-33	MIA C
CYP3A5_PI3	64	-0.02215174829785223	TSU-33	MIA C
CYP3A5_PI3	8	-4.801666421865728e-4	TSU-33	MIA C
CYP3A5_PI3	96	-0.05100197656501637	TSU-33	MIA C
CYTIP_PI3	12	0.0024866246550428483	TSU-33	MIA C
CYTIP_PI3	128	0.11440050055866233	TSU-33	MIA C
CYTIP_PI3	16	0.006716852206239804	TSU-33	MIA C
CYTIP_PI3	192	0.1657117755233838	TSU-33	MIA C
CYTIP_PI3	24	0.009158370591347926	TSU-33	MIA C
CYTIP_PI3	256	0.21282693361503632	TSU-33	MIA C
CYTIP_PI3	32	0.018155352442719725	TSU-33	MIA C
CYTIP_PI3	384	0.29375032028274267	TSU-33	MIA C
CYTIP_PI3	48	0.03266346996153344	TSU-33	MIA C
CYTIP_PI3	64	0.05418406728181616	TSU-33	MIA C
CYTIP_PI3	8	0.0020118789517689782	TSU-33	MIA C
CYTIP_PI3	96	0.0721914446509536	TSU-33	MIA C
DAPL1_PI3	12	2.774540525977339e-4	TSU-33	MIA C
DAPL1_PI3	128	0.05373180477103208	TSU-33	MIA C
DAPL1_PI3	16	-6.560817818364544e-4	TSU-33	MIA C
DAPL1_PI3	192	0.07333746615649275	TSU-33	MIA C
DAPL1_PI3	24	8.696798598018762e-4	TSU-33	MIA C
DAPL1_PI3	256	0.0775586914679176	TSU-33	MIA C
DAPL1_PI3	32	0.0051172735506067255	TSU-33	MIA C
DAPL1_PI3	384	0.14556436667106726	TSU-33	MIA C
DAPL1_PI3	48	0.015928672346424533	TSU-33	MIA C
DAPL1_PI3	64	0.018369158419996593	TSU-33	MIA C
DAPL1_PI3	8	6.13277295187629e-4	TSU-33	MIA C
DAPL1_PI3	96	0.02500458719169696	TSU-33	MIA C
DNAJB9_PI3	12	0.006054327988639056	TSU-33	MIA C
DNAJB9_PI3	128	0.0909692008063401	TSU-33	MIA C
DNAJB9_PI3	16	0.00980237900915188	TSU-33	MIA C
DNAJB9_PI3	192	0.13195009292984541	TSU-33	MIA C
DNAJB9_PI3	24	0.013533539006889831	TSU-33	MIA C
DNAJB9_PI3	256	0.16483783189369305	TSU-33	MIA C
DNAJB9_PI3	32	0.02206123976810619	TSU-33	MIA C
DNAJB9_PI3	384	0.2322533916463118	TSU-33	MIA C
DNAJB9_PI3	48	0.029409843921431478	TSU-33	MIA C
DNAJB9_PI3	64	0.042916941029175405	TSU-33	MIA C
DNAJB9_PI3	8	0.003480922493003019	TSU-33	MIA C
DNAJB9_PI3	96	0.06066769203024219	TSU-33	MIA C
DUOX1_PI3	12	0.007905641521986308	TSU-33	MIA C
DUOX1_PI3	128	0.050397940324136865	TSU-33	MIA C
DUOX1_PI3	16	0.006675300144365648	TSU-33	MIA C
DUOX1_PI3	192	0.09833020526921528	TSU-33	MIA C
DUOX1_PI3	24	0.01362174771589048	TSU-33	MIA C
DUOX1_PI3	256	0.1119885982680705	TSU-33	MIA C
DUOX1_PI3	32	0.019586304242868724	TSU-33	MIA C
DUOX1_PI3	384	0.15274624804270773	TSU-33	MIA C
DUOX1_PI3	48	0.01756969954783425	TSU-33	MIA C
DUOX1_PI3	64	0.022540114937661972	TSU-33	MIA C
DUOX1_PI3	8	0.004564198785888977	TSU-33	MIA C
DUOX1_PI3	96	0.03291413473182181	TSU-33	MIA C
EGFR_PI3	12	0.007162981179527891	TSU-33	MIA C
EGFR_PI3	128	0.04225984801354313	TSU-33	MIA C
EGFR_PI3	16	0.010425516814783355	TSU-33	MIA C
EGFR_PI3	192	0.08184699529089368	TSU-33	MIA C
EGFR_PI3	24	0.011336323519008566	TSU-33	MIA C
EGFR_PI3	256	0.09663914644795804	TSU-33	MIA C
EGFR_PI3	32	0.01589007380071456	TSU-33	MIA C
EGFR_PI3	384	0.13459045199194336	TSU-33	MIA C
EGFR_PI3	48	0.01798685661402537	TSU-33	MIA C
EGFR_PI3	64	0.022000556524947732	TSU-33	MIA C
EGFR_PI3	8	0.004061178705073423	TSU-33	MIA C
EGFR_PI3	96	0.02833335597517725	TSU-33	MIA C
ELN_PI3	12	-3.1475264089528726e-4	TSU-33	MIA C
ELN_PI3	128	0.005180653694373534	TSU-33	MIA C
ELN_PI3	16	-5.436539936704563e-4	TSU-33	MIA C
ELN_PI3	192	0.03339227586807229	TSU-33	MIA C
ELN_PI3	24	-0.0010927126228833604	TSU-33	MIA C
ELN_PI3	256	0.026743692313353704	TSU-33	MIA C
ELN_PI3	32	0.0014690708050016706	TSU-33	MIA C
ELN_PI3	384	0.0691204088081394	TSU-33	MIA C
ELN_PI3	48	0.0076892162835012386	TSU-33	MIA C
ELN_PI3	64	0.0047475143276389555	TSU-33	MIA C
ELN_PI3	8	-1.5277087923398e-4	TSU-33	MIA C
ELN_PI3	96	0.020016876082996075	TSU-33	MIA C
ERBB2_PI3	12	0.012370133709111861	TSU-33	MIA C
ERBB2_PI3	128	0.055228819727990756	TSU-33	MIA C
ERBB2_PI3	16	0.013033005340787837	TSU-33	MIA C
ERBB2_PI3	192	0.10083235497586272	TSU-33	MIA C
ERBB2_PI3	24	0.02201125488577968	TSU-33	MIA C
ERBB2_PI3	256	0.1217151217017936	TSU-33	MIA C
ERBB2_PI3	32	0.024313862248677015	TSU-33	MIA C
ERBB2_PI3	384	0.1663869462035748	TSU-33	MIA C
ERBB2_PI3	48	0.03589231443901326	TSU-33	MIA C
ERBB2_PI3	64	0.03719717926277527	TSU-33	MIA C
ERBB2_PI3	8	0.009148612130336263	TSU-33	MIA C
ERBB2_PI3	96	0.04305917340477884	TSU-33	MIA C
EREG_PI3	12	-9.143232799202275e-4	TSU-33	MIA C
EREG_PI3	128	0.02145135708193923	TSU-33	MIA C
EREG_PI3	16	-0.0012148714643098544	TSU-33	MIA C
EREG_PI3	192	0.045012161145465746	TSU-33	MIA C
EREG_PI3	24	-0.0012817850673520475	TSU-33	MIA C
EREG_PI3	256	0.08100865966468357	TSU-33	MIA C
EREG_PI3	32	-0.0010367501024053558	TSU-33	MIA C
EREG_PI3	384	0.048003496550988935	TSU-33	MIA C
EREG_PI3	48	-0.0025744945703808984	TSU-33	MIA C
EREG_PI3	64	0.004367881081175389	TSU-33	MIA C
EREG_PI3	8	-2.2299063590694765e-4	TSU-33	MIA C
EREG_PI3	96	0.023696561925255134	TSU-33	MIA C
ETV5_PI3	12	0.0034328195174188588	TSU-33	MIA C
ETV5_PI3	128	0.034209866670140525	TSU-33	MIA C
ETV5_PI3	16	0.00549110351767607	TSU-33	MIA C
ETV5_PI3	192	0.055671507110524536	TSU-33	MIA C
ETV5_PI3	24	0.005677075989330405	TSU-33	MIA C
ETV5_PI3	256	0.07457321341033155	TSU-33	MIA C
ETV5_PI3	32	0.011080864182427068	TSU-33	MIA C
ETV5_PI3	384	0.08594103915151119	TSU-33	MIA C
ETV5_PI3	48	0.012843142208088862	TSU-33	MIA C
ETV5_PI3	64	0.02500925515845961	TSU-33	MIA C
ETV5_PI3	8	0.00248454116325367	TSU-33	MIA C
ETV5_PI3	96	0.020079999357549325	TSU-33	MIA C
F2RL3_PI3	12	-0.0012544684683165228	TSU-33	MIA C
F2RL3_PI3	128	-0.017322858689499548	TSU-33	MIA C
F2RL3_PI3	16	-0.0023177521872518574	TSU-33	MIA C
F2RL3_PI3	192	-0.01789843179122269	TSU-33	MIA C
F2RL3_PI3	24	-8.301787750350582e-4	TSU-33	MIA C
F2RL3_PI3	256	-0.035395633518708926	TSU-33	MIA C
F2RL3_PI3	32	-0.0029243610050504933	TSU-33	MIA C
F2RL3_PI3	384	-0.0274151173165295	TSU-33	MIA C
F2RL3_PI3	48	-0.003643290913055243	TSU-33	MIA C
F2RL3_PI3	64	-0.0037464011359273006	TSU-33	MIA C
F2RL3_PI3	8	-6.662645279004619e-5	TSU-33	MIA C
F2RL3_PI3	96	-0.013465155444263646	TSU-33	MIA C
F3_PI3	12	0.005394207171217285	TSU-33	MIA C
F3_PI3	128	0.04181124930470991	TSU-33	MIA C
F3_PI3	16	0.009541614742163206	TSU-33	MIA C
F3_PI3	192	0.06950012791863137	TSU-33	MIA C
F3_PI3	24	0.012547020921890997	TSU-33	MIA C
F3_PI3	256	0.07169735137462689	TSU-33	MIA C
F3_PI3	32	0.01980738342010901	TSU-33	MIA C
F3_PI3	384	0.11970094497495042	TSU-33	MIA C
F3_PI3	48	0.018095014496570687	TSU-33	MIA C
F3_PI3	64	0.024665726619469697	TSU-33	MIA C
F3_PI3	8	0.004726895674960323	TSU-33	MIA C
F3_PI3	96	0.028853269663635942	TSU-33	MIA C
FABP4_PI3	12	-0.0028964236941014126	TSU-33	MIA C
FABP4_PI3	128	-0.052928605180572304	TSU-33	MIA C
FABP4_PI3	16	-0.003942286357857662	TSU-33	MIA C
FABP4_PI3	192	-0.08254626808727075	TSU-33	MIA C
FABP4_PI3	24	-0.005925518786987646	TSU-33	MIA C
FABP4_PI3	256	-0.09329860419510577	TSU-33	MIA C
FABP4_PI3	32	-0.011983293273313881	TSU-33	MIA C
FABP4_PI3	384	-0.175075644018753	TSU-33	MIA C
FABP4_PI3	48	-0.018024252710068953	TSU-33	MIA C
FABP4_PI3	64	-0.02034691390916653	TSU-33	MIA C
FABP4_PI3	8	-7.910096204307196e-4	TSU-33	MIA C
FABP4_PI3	96	-0.03888621650181404	TSU-33	MIA C
FAP_PI3	12	0.0031280362966272595	TSU-33	MIA C
FAP_PI3	128	0.08075114669805156	TSU-33	MIA C
FAP_PI3	16	0.0037542128338596188	TSU-33	MIA C
FAP_PI3	192	0.11571688888107928	TSU-33	MIA C
FAP_PI3	24	0.005306799386169053	TSU-33	MIA C
FAP_PI3	256	0.14875258780833706	TSU-33	MIA C
FAP_PI3	32	0.010379268946100174	TSU-33	MIA C
FAP_PI3	384	0.23806751318650438	TSU-33	MIA C
FAP_PI3	48	0.021904972467067636	TSU-33	MIA C
FAP_PI3	64	0.02754463685161289	TSU-33	MIA C
FAP_PI3	8	0.0016738664830068	TSU-33	MIA C
FAP_PI3	96	0.05245274347621186	TSU-33	MIA C
FCGR2B_PI3	12	0.002555272542360429	TSU-33	MIA C
FCGR2B_PI3	128	0.12213055780531677	TSU-33	MIA C
FCGR2B_PI3	16	0.005282627591560525	TSU-33	MIA C
FCGR2B_PI3	192	0.16483483805937021	TSU-33	MIA C
FCGR2B_PI3	24	0.012438847551189205	TSU-33	MIA C
FCGR2B_PI3	256	0.22748231333995367	TSU-33	MIA C
FCGR2B_PI3	32	0.023601434098405767	TSU-33	MIA C
FCGR2B_PI3	384	0.3073029005389908	TSU-33	MIA C
FCGR2B_PI3	48	0.038544916902070625	TSU-33	MIA C
FCGR2B_PI3	64	0.05909786394677641	TSU-33	MIA C
FCGR2B_PI3	8	3.231678373785934e-4	TSU-33	MIA C
FCGR2B_PI3	96	0.07330256068941779	TSU-33	MIA C
FCMR_PI3	12	0.0026404315199052507	TSU-33	MIA C
FCMR_PI3	128	0.11511109681101855	TSU-33	MIA C
FCMR_PI3	16	0.006780354712760807	TSU-33	MIA C
FCMR_PI3	192	0.1570963074143098	TSU-33	MIA C
FCMR_PI3	24	0.010756852315887336	TSU-33	MIA C
FCMR_PI3	256	0.20270798740679125	TSU-33	MIA C
FCMR_PI3	32	0.020819074737897344	TSU-33	MIA C
FCMR_PI3	384	0.30694132469725466	TSU-33	MIA C
FCMR_PI3	48	0.03804322985354629	TSU-33	MIA C
FCMR_PI3	64	0.05002048937815461	TSU-33	MIA C
FCMR_PI3	8	0.0013978165037570422	TSU-33	MIA C
FCMR_PI3	96	0.07233110650669788	TSU-33	MIA C
FDCSP_PI3	12	-0.0012575775880700804	TSU-33	MIA C
FDCSP_PI3	128	0.03085862608058736	TSU-33	MIA C
FDCSP_PI3	16	-0.002553863193708616	TSU-33	MIA C
FDCSP_PI3	192	0.07601679847405651	TSU-33	MIA C
FDCSP_PI3	24	-0.002341424116735349	TSU-33	MIA C
FDCSP_PI3	256	0.12339027548551894	TSU-33	MIA C
FDCSP_PI3	32	-0.0014822735655094792	TSU-33	MIA C
FDCSP_PI3	384	0.2023389875664514	TSU-33	MIA C
FDCSP_PI3	48	-7.549099226820719e-4	TSU-33	MIA C
FDCSP_PI3	64	0.008859400105891055	TSU-33	MIA C
FDCSP_PI3	8	-5.543331544467146e-4	TSU-33	MIA C
FDCSP_PI3	96	0.014614567028423509	TSU-33	MIA C
FGF18_PI3	12	-2.875361794786142e-4	TSU-33	MIA C
FGF18_PI3	128	-0.007366638564083727	TSU-33	MIA C
FGF18_PI3	16	-8.143085282964857e-4	TSU-33	MIA C
FGF18_PI3	192	-0.018743370190751493	TSU-33	MIA C
FGF18_PI3	24	-0.0029806755967083497	TSU-33	MIA C
FGF18_PI3	256	-0.005411634948107629	TSU-33	MIA C
FGF18_PI3	32	-0.0019958152862027123	TSU-33	MIA C
FGF18_PI3	384	-0.026036496069095912	TSU-33	MIA C
FGF18_PI3	48	-5.239244096894878e-4	TSU-33	MIA C
FGF18_PI3	64	-0.0016172439194993163	TSU-33	MIA C
FGF18_PI3	8	-4.6278183693710897e-4	TSU-33	MIA C
FGF18_PI3	96	-0.005772607551227294	TSU-33	MIA C
FGFR4_PI3	12	-0.0010820009174982933	TSU-33	MIA C
FGFR4_PI3	128	-0.031343521756599595	TSU-33	MIA C
FGFR4_PI3	16	-2.5239901625337055e-4	TSU-33	MIA C
FGFR4_PI3	192	-0.058238091168974444	TSU-33	MIA C
FGFR4_PI3	24	-0.004518433876584595	TSU-33	MIA C
FGFR4_PI3	256	-0.06314895598384829	TSU-33	MIA C
FGFR4_PI3	32	-0.004813609527891781	TSU-33	MIA C
FGFR4_PI3	384	-0.11080387997248278	TSU-33	MIA C
FGFR4_PI3	48	-0.01438739660370189	TSU-33	MIA C
FGFR4_PI3	64	-0.012771523058557506	TSU-33	MIA C
FGFR4_PI3	8	1.566704323705403e-5	TSU-33	MIA C
FGFR4_PI3	96	-0.03378243656336795	TSU-33	MIA C
FOS_PI3	12	0.0054066197717629995	TSU-33	MIA C
FOS_PI3	128	0.015709385782516308	TSU-33	MIA C
FOS_PI3	16	0.005876091064369306	TSU-33	MIA C
FOS_PI3	192	0.016040354635069025	TSU-33	MIA C
FOS_PI3	24	0.002330540363201522	TSU-33	MIA C
FOS_PI3	256	-0.002245727815797738	TSU-33	MIA C
FOS_PI3	32	0.005286609096307934	TSU-33	MIA C
FOS_PI3	384	-0.013372693828246764	TSU-33	MIA C
FOS_PI3	48	0.0053823262514188066	TSU-33	MIA C
FOS_PI3	64	0.013859109247534546	TSU-33	MIA C
FOS_PI3	8	0.0030854513615354985	TSU-33	MIA C
FOS_PI3	96	0.00596652080349213	TSU-33	MIA C
FOXA1_PI3	12	0.018743592869094664	TSU-33	MIA C
FOXA1_PI3	128	0.06801840468920534	TSU-33	MIA C
FOXA1_PI3	16	0.020874890266332106	TSU-33	MIA C
FOXA1_PI3	192	0.12401464225830341	TSU-33	MIA C
FOXA1_PI3	24	0.02930525143333423	TSU-33	MIA C
FOXA1_PI3	256	0.13548574972783464	TSU-33	MIA C
FOXA1_PI3	32	0.0333087029116377	TSU-33	MIA C
FOXA1_PI3	384	0.19545592095125658	TSU-33	MIA C
FOXA1_PI3	48	0.04611547997302582	TSU-33	MIA C
FOXA1_PI3	64	0.043397064666025546	TSU-33	MIA C
FOXA1_PI3	8	0.012169047388228639	TSU-33	MIA C
FOXA1_PI3	96	0.057154970440819124	TSU-33	MIA C
FOXA2_PI3	12	0.005313254558129639	TSU-33	MIA C
FOXA2_PI3	128	0.043829828467040484	TSU-33	MIA C
FOXA2_PI3	16	0.00845341831135156	TSU-33	MIA C
FOXA2_PI3	192	0.08733130688979068	TSU-33	MIA C
FOXA2_PI3	24	0.01361725938058911	TSU-33	MIA C
FOXA2_PI3	256	0.09507546678059352	TSU-33	MIA C
FOXA2_PI3	32	0.01764702131166953	TSU-33	MIA C
FOXA2_PI3	384	0.13351214359501515	TSU-33	MIA C
FOXA2_PI3	48	0.020387944598763145	TSU-33	MIA C
FOXA2_PI3	64	0.02190054031122238	TSU-33	MIA C
FOXA2_PI3	8	0.0033294096712003732	TSU-33	MIA C
FOXA2_PI3	96	0.027327767852735524	TSU-33	MIA C
FOXI1_PI3	12	-0.0010399377785406776	TSU-33	MIA C
FOXI1_PI3	128	0.021491022936896035	TSU-33	MIA C
FOXI1_PI3	16	-2.0749128717210873e-4	TSU-33	MIA C
FOXI1_PI3	192	0.05067594823439507	TSU-33	MIA C
FOXI1_PI3	24	-5.580550688327241e-4	TSU-33	MIA C
FOXI1_PI3	256	0.033400317013010265	TSU-33	MIA C
FOXI1_PI3	32	-0.0031148490101683426	TSU-33	MIA C
FOXI1_PI3	384	0.060855310895705034	TSU-33	MIA C
FOXI1_PI3	48	-0.0021593348635056435	TSU-33	MIA C
FOXI1_PI3	64	0.0030925068870098845	TSU-33	MIA C
FOXI1_PI3	8	-4.5979580790131625e-4	TSU-33	MIA C
FOXI1_PI3	96	0.010403236201668482	TSU-33	MIA C
FOXJ1_PI3	12	0.03197562607123258	TSU-33	MIA C
FOXJ1_PI3	128	0.052803715069015565	TSU-33	MIA C
FOXJ1_PI3	16	0.033905210391287105	TSU-33	MIA C
FOXJ1_PI3	192	0.09472783387211763	TSU-33	MIA C
FOXJ1_PI3	24	0.05839116566369604	TSU-33	MIA C
FOXJ1_PI3	256	0.136437244364859	TSU-33	MIA C
FOXJ1_PI3	32	0.044665095889712896	TSU-33	MIA C
FOXJ1_PI3	384	0.1789178269628008	TSU-33	MIA C
FOXJ1_PI3	48	0.07318930410184586	TSU-33	MIA C
FOXJ1_PI3	64	0.04913649034447686	TSU-33	MIA C
FOXJ1_PI3	8	0.015816869249251145	TSU-33	MIA C
FOXJ1_PI3	96	0.058377864772844845	TSU-33	MIA C
FOXP3_PI3	12	0.0010811454090140394	TSU-33	MIA C
FOXP3_PI3	128	0.09711948296699233	TSU-33	MIA C
FOXP3_PI3	16	0.004168017212629005	TSU-33	MIA C
FOXP3_PI3	192	0.12903729167706313	TSU-33	MIA C
FOXP3_PI3	24	0.0033954025381690823	TSU-33	MIA C
FOXP3_PI3	256	0.15764436407912796	TSU-33	MIA C
FOXP3_PI3	32	0.009017100318229936	TSU-33	MIA C
FOXP3_PI3	384	0.24769163771235989	TSU-33	MIA C
FOXP3_PI3	48	0.028517138286729127	TSU-33	MIA C
FOXP3_PI3	64	0.03719754575253006	TSU-33	MIA C
FOXP3_PI3	8	6.487288455286618e-4	TSU-33	MIA C
FOXP3_PI3	96	0.06704529838365889	TSU-33	MIA C
FOXS1_PI3	12	-0.002167662830427971	TSU-33	MIA C
FOXS1_PI3	128	0.01615475082911155	TSU-33	MIA C
FOXS1_PI3	16	-0.0011007943826809889	TSU-33	MIA C
FOXS1_PI3	192	0.02360680113931212	TSU-33	MIA C
FOXS1_PI3	24	-0.004040051616580487	TSU-33	MIA C
FOXS1_PI3	256	0.027163413395940424	TSU-33	MIA C
FOXS1_PI3	32	-6.01822625104836e-4	TSU-33	MIA C
FOXS1_PI3	384	0.1086735118239469	TSU-33	MIA C
FOXS1_PI3	48	-0.002656243571254637	TSU-33	MIA C
FOXS1_PI3	64	4.6342838949089895e-4	TSU-33	MIA C
FOXS1_PI3	8	-0.0011446117271050763	TSU-33	MIA C
FOXS1_PI3	96	0.015241507535676182	TSU-33	MIA C
FRY_PI3	12	0.0029702069721142398	TSU-33	MIA C
FRY_PI3	128	0.014148847679594755	TSU-33	MIA C
FRY_PI3	16	-5.207901056453049e-4	TSU-33	MIA C
FRY_PI3	192	0.03489046233572053	TSU-33	MIA C
FRY_PI3	24	-6.398013810882609e-5	TSU-33	MIA C
FRY_PI3	256	0.034476983311049265	TSU-33	MIA C
FRY_PI3	32	0.0014549298703540848	TSU-33	MIA C
FRY_PI3	384	0.0812549907583228	TSU-33	MIA C
FRY_PI3	48	0.002764213312205846	TSU-33	MIA C
FRY_PI3	64	0.009093124173486544	TSU-33	MIA C
FRY_PI3	8	0.0018552041495292209	TSU-33	MIA C
FRY_PI3	96	0.013463724312956931	TSU-33	MIA C
FRZB_PI3	12	0.0019546748207656802	TSU-33	MIA C
FRZB_PI3	128	0.090367917661579	TSU-33	MIA C
FRZB_PI3	16	0.0036522365757729177	TSU-33	MIA C
FRZB_PI3	192	0.13106725169066008	TSU-33	MIA C
FRZB_PI3	24	0.005531878849487864	TSU-33	MIA C
FRZB_PI3	256	0.17707471982161332	TSU-33	MIA C
FRZB_PI3	32	0.008352695238980716	TSU-33	MIA C
FRZB_PI3	384	0.2516657330463968	TSU-33	MIA C
FRZB_PI3	48	0.018647288269578764	TSU-33	MIA C
FRZB_PI3	64	0.031238339509860366	TSU-33	MIA C
FRZB_PI3	8	9.395760880811109e-4	TSU-33	MIA C
FRZB_PI3	96	0.05677278061932524	TSU-33	MIA C
FSCN1_PI3	12	0.0010271563292783175	TSU-33	MIA C
FSCN1_PI3	128	0.04114912863755618	TSU-33	MIA C
FSCN1_PI3	16	0.0010088971361097954	TSU-33	MIA C
FSCN1_PI3	192	0.06477466957465286	TSU-33	MIA C
FSCN1_PI3	24	0.0032920105052219855	TSU-33	MIA C
FSCN1_PI3	256	0.07972801274647397	TSU-33	MIA C
FSCN1_PI3	32	0.013699361499509165	TSU-33	MIA C
FSCN1_PI3	384	0.14083315276870845	TSU-33	MIA C
FSCN1_PI3	48	0.01655456844357009	TSU-33	MIA C
FSCN1_PI3	64	0.02718783542812558	TSU-33	MIA C
FSCN1_PI3	8	3.4065372901206025e-4	TSU-33	MIA C
FSCN1_PI3	96	0.03090065655483451	TSU-33	MIA C
FURIN_PI3	12	0.006342872460508002	TSU-33	MIA C
FURIN_PI3	128	0.05614876269698702	TSU-33	MIA C
FURIN_PI3	16	0.008132136574053254	TSU-33	MIA C
FURIN_PI3	192	0.10601253795488862	TSU-33	MIA C
FURIN_PI3	24	0.012298342879428329	TSU-33	MIA C
FURIN_PI3	256	0.1050386488492698	TSU-33	MIA C
FURIN_PI3	32	0.01779686322227555	TSU-33	MIA C
FURIN_PI3	384	0.16674663693429584	TSU-33	MIA C
FURIN_PI3	48	0.023889916322373625	TSU-33	MIA C
FURIN_PI3	64	0.03254358800801706	TSU-33	MIA C
FURIN_PI3	8	0.0034141933798059955	TSU-33	MIA C
FURIN_PI3	96	0.041733219353015424	TSU-33	MIA C
GATA2_PI3	12	-3.364883348733609e-4	TSU-33	MIA C
GATA2_PI3	128	-0.032751107090521016	TSU-33	MIA C
GATA2_PI3	16	-0.002176336501989604	TSU-33	MIA C
GATA2_PI3	192	-0.039059335447999256	TSU-33	MIA C
GATA2_PI3	24	-0.004817083429486086	TSU-33	MIA C
GATA2_PI3	256	-0.05822404826628973	TSU-33	MIA C
GATA2_PI3	32	-0.004824851570604646	TSU-33	MIA C
GATA2_PI3	384	-0.09044250636405414	TSU-33	MIA C
GATA2_PI3	48	-0.013341058392509526	TSU-33	MIA C
GATA2_PI3	64	-0.00986773276676423	TSU-33	MIA C
GATA2_PI3	8	0.0012677810099945292	TSU-33	MIA C
GATA2_PI3	96	-0.034414851759214674	TSU-33	MIA C
GATA3_PI3	12	0.0032716383970710513	TSU-33	MIA C
GATA3_PI3	128	0.052141270565118115	TSU-33	MIA C
GATA3_PI3	16	0.0022735108497112084	TSU-33	MIA C
GATA3_PI3	192	0.0770489853031884	TSU-33	MIA C
GATA3_PI3	24	0.0048594806585033805	TSU-33	MIA C
GATA3_PI3	256	0.1083801517014596	TSU-33	MIA C
GATA3_PI3	32	0.007397733914113621	TSU-33	MIA C
GATA3_PI3	384	0.1939477573434594	TSU-33	MIA C
GATA3_PI3	48	0.012985240466874461	TSU-33	MIA C
GATA3_PI3	64	0.019640205625009212	TSU-33	MIA C
GATA3_PI3	8	4.90056371333648e-4	TSU-33	MIA C
GATA3_PI3	96	0.039525384419427934	TSU-33	MIA C
GDF10_PI3	12	-2.5375054048969544e-4	TSU-33	MIA C
GDF10_PI3	128	-0.03598417498190176	TSU-33	MIA C
GDF10_PI3	16	0.001851401738219722	TSU-33	MIA C
GDF10_PI3	192	-0.06626553543786762	TSU-33	MIA C
GDF10_PI3	24	-0.0023742335513067146	TSU-33	MIA C
GDF10_PI3	256	-0.08353924775308202	TSU-33	MIA C
GDF10_PI3	32	-5.225352496154508e-4	TSU-33	MIA C
GDF10_PI3	384	-0.1434514256072249	TSU-33	MIA C
GDF10_PI3	48	-0.0069634552683671075	TSU-33	MIA C
GDF10_PI3	64	-0.006347500306774735	TSU-33	MIA C
GDF10_PI3	8	-1.4080039030492725e-4	TSU-33	MIA C
GDF10_PI3	96	-0.0272269237634718	TSU-33	MIA C
GIMAP7_PI3	12	-0.0014611207745828573	TSU-33	MIA C
GIMAP7_PI3	128	0.027377625939533565	TSU-33	MIA C
GIMAP7_PI3	16	-0.001419953917194184	TSU-33	MIA C
GIMAP7_PI3	192	0.028085273168505967	TSU-33	MIA C
GIMAP7_PI3	24	-0.0010748760256992756	TSU-33	MIA C
GIMAP7_PI3	256	0.04217852735558025	TSU-33	MIA C
GIMAP7_PI3	32	0.0019877356356290976	TSU-33	MIA C
GIMAP7_PI3	384	0.06496472253330503	TSU-33	MIA C
GIMAP7_PI3	48	0.0031045269571334075	TSU-33	MIA C
GIMAP7_PI3	64	0.011687751111847892	TSU-33	MIA C
GIMAP7_PI3	8	0.0014240004790353324	TSU-33	MIA C
GIMAP7_PI3	96	0.00941502938693262	TSU-33	MIA C
GJA5_PI3	12	5.385804922547435e-4	TSU-33	MIA C
GJA5_PI3	128	-0.021638937803947614	TSU-33	MIA C
GJA5_PI3	16	-0.0019936496979630455	TSU-33	MIA C
GJA5_PI3	192	-0.04589319018334511	TSU-33	MIA C
GJA5_PI3	24	-0.004688410674344316	TSU-33	MIA C
GJA5_PI3	256	-0.05344368040317581	TSU-33	MIA C
GJA5_PI3	32	-0.006804029574108496	TSU-33	MIA C
GJA5_PI3	384	-0.05415145842185198	TSU-33	MIA C
GJA5_PI3	48	-0.00701822645815625	TSU-33	MIA C
GJA5_PI3	64	-0.007381217662448079	TSU-33	MIA C
GJA5_PI3	8	-0.0010519463025739076	TSU-33	MIA C
GJA5_PI3	96	-0.013424831946356311	TSU-33	MIA C
GPR171_PI3	12	0.002166351413806759	TSU-33	MIA C
GPR171_PI3	128	0.10790026775319524	TSU-33	MIA C
GPR171_PI3	16	0.004055764788100188	TSU-33	MIA C
GPR171_PI3	192	0.13371659767895777	TSU-33	MIA C
GPR171_PI3	24	0.006307317919269061	TSU-33	MIA C
GPR171_PI3	256	0.17238436135359095	TSU-33	MIA C
GPR171_PI3	32	0.01762291412979445	TSU-33	MIA C
GPR171_PI3	384	0.2529076741600194	TSU-33	MIA C
GPR171_PI3	48	0.03748174679823374	TSU-33	MIA C
GPR171_PI3	64	0.05398936034483145	TSU-33	MIA C
GPR171_PI3	8	6.96783369347188e-4	TSU-33	MIA C
GPR171_PI3	96	0.06862578605968453	TSU-33	MIA C
GPR34_PI3	12	5.550988959720403e-4	TSU-33	MIA C
GPR34_PI3	128	0.08453512149301562	TSU-33	MIA C
GPR34_PI3	16	0.0028721883950062117	TSU-33	MIA C
GPR34_PI3	192	0.12837141567800897	TSU-33	MIA C
GPR34_PI3	24	0.009348021789609267	TSU-33	MIA C
GPR34_PI3	256	0.1726954730074099	TSU-33	MIA C
GPR34_PI3	32	0.012966939468726905	TSU-33	MIA C
GPR34_PI3	384	0.22726915809859483	TSU-33	MIA C
GPR34_PI3	48	0.02019874449521843	TSU-33	MIA C
GPR34_PI3	64	0.045990706613083326	TSU-33	MIA C
GPR34_PI3	8	8.565313688328219e-4	TSU-33	MIA C
GPR34_PI3	96	0.05705349791073411	TSU-33	MIA C
GREM2_PI3	12	0.004476266504142607	TSU-33	MIA C
GREM2_PI3	128	-0.019637965258849352	TSU-33	MIA C
GREM2_PI3	16	0.0034912479498181844	TSU-33	MIA C
GREM2_PI3	192	-0.06810784136731667	TSU-33	MIA C
GREM2_PI3	24	3.995845988569491e-4	TSU-33	MIA C
GREM2_PI3	256	-0.08735242818899432	TSU-33	MIA C
GREM2_PI3	32	0.002407987690225694	TSU-33	MIA C
GREM2_PI3	384	-0.10180500462671768	TSU-33	MIA C
GREM2_PI3	48	0.007540655365140682	TSU-33	MIA C
GREM2_PI3	64	0.0027453700142214196	TSU-33	MIA C
GREM2_PI3	8	0.0015579743606692975	TSU-33	MIA C
GREM2_PI3	96	0.005702548651219065	TSU-33	MIA C
GSR_PI3	12	0.012879092678331417	TSU-33	MIA C
GSR_PI3	128	0.08049092259818896	TSU-33	MIA C
GSR_PI3	16	0.013362026711888181	TSU-33	MIA C
GSR_PI3	192	0.11889554775867153	TSU-33	MIA C
GSR_PI3	24	0.02130733554142387	TSU-33	MIA C
GSR_PI3	256	0.1462808904743534	TSU-33	MIA C
GSR_PI3	32	0.027842471934366345	TSU-33	MIA C
GSR_PI3	384	0.2109639687606633	TSU-33	MIA C
GSR_PI3	48	0.036795285612714126	TSU-33	MIA C
GSR_PI3	64	0.040050075973492756	TSU-33	MIA C
GSR_PI3	8	0.007914819292963372	TSU-33	MIA C
GSR_PI3	96	0.05738242708849788	TSU-33	MIA C
GZMA_PI3	12	0.003944684757910346	TSU-33	MIA C
GZMA_PI3	128	0.06907140974099636	TSU-33	MIA C
GZMA_PI3	16	0.0058314449226576585	TSU-33	MIA C
GZMA_PI3	192	0.10541880014405686	TSU-33	MIA C
GZMA_PI3	24	0.006913618367901513	TSU-33	MIA C
GZMA_PI3	256	0.1488209882177641	TSU-33	MIA C
GZMA_PI3	32	0.008331938919528346	TSU-33	MIA C
GZMA_PI3	384	0.24837476413154916	TSU-33	MIA C
GZMA_PI3	48	0.020705825984772757	TSU-33	MIA C
GZMA_PI3	64	0.028086599758743322	TSU-33	MIA C
GZMA_PI3	8	0.001830582169303053	TSU-33	MIA C
GZMA_PI3	96	0.0472167462594293	TSU-33	MIA C
GZMB_PI3	12	0.0016419847453587172	TSU-33	MIA C
GZMB_PI3	128	0.007895762431186984	TSU-33	MIA C
GZMB_PI3	16	0.0028085932418011753	TSU-33	MIA C
GZMB_PI3	192	0.013078465118695294	TSU-33	MIA C
GZMB_PI3	24	0.005278726662101642	TSU-33	MIA C
GZMB_PI3	256	0.03951056738773411	TSU-33	MIA C
GZMB_PI3	32	0.006139195381644434	TSU-33	MIA C
GZMB_PI3	384	0.04261274902779711	TSU-33	MIA C
GZMB_PI3	48	0.01125532621806781	TSU-33	MIA C
GZMB_PI3	64	-4.2117317611761724e-4	TSU-33	MIA C
GZMB_PI3	8	7.907156002338749e-4	TSU-33	MIA C
GZMB_PI3	96	0.010990749593180565	TSU-33	MIA C
HEPACAM2_PI3	12	6.857454212671406e-4	TSU-33	MIA C
HEPACAM2_PI3	128	0.0014287138408396638	TSU-33	MIA C
HEPACAM2_PI3	16	3.43163242040832e-4	TSU-33	MIA C
HEPACAM2_PI3	192	0.010656249106604822	TSU-33	MIA C
HEPACAM2_PI3	24	-0.002094290346265669	TSU-33	MIA C
HEPACAM2_PI3	256	-0.0095571936640531	TSU-33	MIA C
HEPACAM2_PI3	32	0.0012174335749756755	TSU-33	MIA C
HEPACAM2_PI3	384	-0.01876873208152237	TSU-33	MIA C
HEPACAM2_PI3	48	-0.0015126553728648808	TSU-33	MIA C
HEPACAM2_PI3	64	-0.005026162673493213	TSU-33	MIA C
HEPACAM2_PI3	8	-4.98033309553472e-4	TSU-33	MIA C
HEPACAM2_PI3	96	-0.010985786156963847	TSU-33	MIA C
HLA-A_PI3	12	0.009637633788130463	TSU-33	MIA C
HLA-A_PI3	128	0.07816858290080271	TSU-33	MIA C
HLA-A_PI3	16	0.0096888665960837	TSU-33	MIA C
HLA-A_PI3	192	0.1238600101792688	TSU-33	MIA C
HLA-A_PI3	24	0.015410425472897607	TSU-33	MIA C
HLA-A_PI3	256	0.15524904988651572	TSU-33	MIA C
HLA-A_PI3	32	0.020965910969928475	TSU-33	MIA C
HLA-A_PI3	384	0.223136357186541	TSU-33	MIA C
HLA-A_PI3	48	0.030951386830632588	TSU-33	MIA C
HLA-A_PI3	64	0.0479615244014012	TSU-33	MIA C
HLA-A_PI3	8	0.006167158222867729	TSU-33	MIA C
HLA-A_PI3	96	0.05857346872568309	TSU-33	MIA C
HLA-DPB1_PI3	12	0.011407834591266994	TSU-33	MIA C
HLA-DPB1_PI3	128	0.09099436573070045	TSU-33	MIA C
HLA-DPB1_PI3	16	0.0128811477787769	TSU-33	MIA C
HLA-DPB1_PI3	192	0.14536831058727806	TSU-33	MIA C
HLA-DPB1_PI3	24	0.020523815395757445	TSU-33	MIA C
HLA-DPB1_PI3	256	0.16865788794440828	TSU-33	MIA C
HLA-DPB1_PI3	32	0.026888379006286003	TSU-33	MIA C
HLA-DPB1_PI3	384	0.23208897849813256	TSU-33	MIA C
HLA-DPB1_PI3	48	0.03583700520728773	TSU-33	MIA C
HLA-DPB1_PI3	64	0.054439673513093804	TSU-33	MIA C
HLA-DPB1_PI3	8	0.0069540555054814004	TSU-33	MIA C
HLA-DPB1_PI3	96	0.0698978872880618	TSU-33	MIA C
HLA-DQB2_PI3	12	0.009031014080387478	TSU-33	MIA C
HLA-DQB2_PI3	128	0.08424512272315313	TSU-33	MIA C
HLA-DQB2_PI3	16	0.01071544916569324	TSU-33	MIA C
HLA-DQB2_PI3	192	0.14210327363745054	TSU-33	MIA C
HLA-DQB2_PI3	24	0.019766049187939196	TSU-33	MIA C
HLA-DQB2_PI3	256	0.1657641194823038	TSU-33	MIA C
HLA-DQB2_PI3	32	0.024835989009397385	TSU-33	MIA C
HLA-DQB2_PI3	384	0.2384464542106719	TSU-33	MIA C
HLA-DQB2_PI3	48	0.03721835096912019	TSU-33	MIA C
HLA-DQB2_PI3	64	0.04800561471536312	TSU-33	MIA C
HLA-DQB2_PI3	8	0.004385637973087507	TSU-33	MIA C
HLA-DQB2_PI3	96	0.06264027165608446	TSU-33	MIA C
HMGA1_PI3	12	0.0073128288460383205	TSU-33	MIA C
HMGA1_PI3	128	0.11382164258465527	TSU-33	MIA C
HMGA1_PI3	16	0.010535871324209856	TSU-33	MIA C
HMGA1_PI3	192	0.17774724191642804	TSU-33	MIA C
HMGA1_PI3	24	0.01931512569061991	TSU-33	MIA C
HMGA1_PI3	256	0.22006360898563945	TSU-33	MIA C
HMGA1_PI3	32	0.030108180704871156	TSU-33	MIA C
HMGA1_PI3	384	0.29763631044628197	TSU-33	MIA C
HMGA1_PI3	48	0.04758698570612822	TSU-33	MIA C
HMGA1_PI3	64	0.05868418294004345	TSU-33	MIA C
HMGA1_PI3	8	0.0043129311982082075	TSU-33	MIA C
HMGA1_PI3	96	0.07996906855826717	TSU-33	MIA C
HNF4A_PI3	12	0.0015145799271589564	TSU-33	MIA C
HNF4A_PI3	128	0.03953178566644063	TSU-33	MIA C
HNF4A_PI3	16	5.569086595571415e-4	TSU-33	MIA C
HNF4A_PI3	192	0.07591462522662182	TSU-33	MIA C
HNF4A_PI3	24	0.008117990482485741	TSU-33	MIA C
HNF4A_PI3	256	0.1363850866060681	TSU-33	MIA C
HNF4A_PI3	32	0.0048450776632922255	TSU-33	MIA C
HNF4A_PI3	384	0.15934340348415882	TSU-33	MIA C
HNF4A_PI3	48	0.01838583459088142	TSU-33	MIA C
HNF4A_PI3	64	0.014577023733012503	TSU-33	MIA C
HNF4A_PI3	8	-0.00033084494555683563	TSU-33	MIA C
HNF4A_PI3	96	0.0350596492059685	TSU-33	MIA C
HOPX_PI3	12	0.003468920218524345	TSU-33	MIA C
HOPX_PI3	128	0.04399048836876591	TSU-33	MIA C
HOPX_PI3	16	0.004358700764437852	TSU-33	MIA C
HOPX_PI3	192	0.09064947499038203	TSU-33	MIA C
HOPX_PI3	24	0.006920447030969987	TSU-33	MIA C
HOPX_PI3	256	0.10081559433397935	TSU-33	MIA C
HOPX_PI3	32	0.010333015505374797	TSU-33	MIA C
HOPX_PI3	384	0.16410817436416944	TSU-33	MIA C
HOPX_PI3	48	0.0024278403987379794	TSU-33	MIA C
HOPX_PI3	64	0.01723005057629717	TSU-33	MIA C
HOPX_PI3	8	0.002948284745133994	TSU-33	MIA C
HOPX_PI3	96	0.026635195475537464	TSU-33	MIA C
HSD17B11_PI3	12	0.0039187994701214935	TSU-33	MIA C
HSD17B11_PI3	128	0.054286961240623786	TSU-33	MIA C
HSD17B11_PI3	16	0.006384095946476001	TSU-33	MIA C
HSD17B11_PI3	192	0.09488126677373601	TSU-33	MIA C
HSD17B11_PI3	24	0.012573686584042022	TSU-33	MIA C
HSD17B11_PI3	256	0.10281962961324967	TSU-33	MIA C
HSD17B11_PI3	32	0.014984773321033895	TSU-33	MIA C
HSD17B11_PI3	384	0.1494598870121396	TSU-33	MIA C
HSD17B11_PI3	48	0.020646431200421415	TSU-33	MIA C
HSD17B11_PI3	64	0.03223879479799894	TSU-33	MIA C
HSD17B11_PI3	8	0.002221875681818035	TSU-33	MIA C
HSD17B11_PI3	96	0.04349710033867879	TSU-33	MIA C
HYOU1_PI3	12	0.014500106616648285	TSU-33	MIA C
HYOU1_PI3	128	0.09300031378102887	TSU-33	MIA C
HYOU1_PI3	16	0.015424984793809122	TSU-33	MIA C
HYOU1_PI3	192	0.13913439288341548	TSU-33	MIA C
HYOU1_PI3	24	0.02458670815163933	TSU-33	MIA C
HYOU1_PI3	256	0.1613193572178356	TSU-33	MIA C
HYOU1_PI3	32	0.030653085497428602	TSU-33	MIA C
HYOU1_PI3	384	0.2308477046588487	TSU-33	MIA C
HYOU1_PI3	48	0.044174108574244426	TSU-33	MIA C
HYOU1_PI3	64	0.05404023388541998	TSU-33	MIA C
HYOU1_PI3	8	0.00944891414161405	TSU-33	MIA C
HYOU1_PI3	96	0.06848099648721145	TSU-33	MIA C
ICAM1_PI3	12	0.01097286334562222	TSU-33	MIA C
ICAM1_PI3	128	0.06109361707749994	TSU-33	MIA C
ICAM1_PI3	16	0.012736585008560626	TSU-33	MIA C
ICAM1_PI3	192	0.10573582126550074	TSU-33	MIA C
ICAM1_PI3	24	0.016266072525206048	TSU-33	MIA C
ICAM1_PI3	256	0.11993093690051834	TSU-33	MIA C
ICAM1_PI3	32	0.0202473646828176	TSU-33	MIA C
ICAM1_PI3	384	0.16975274671160862	TSU-33	MIA C
ICAM1_PI3	48	0.024794238002869597	TSU-33	MIA C
ICAM1_PI3	64	0.0353436068908943	TSU-33	MIA C
ICAM1_PI3	8	0.00689136659076474	TSU-33	MIA C
ICAM1_PI3	96	0.045766871896772546	TSU-33	MIA C
ICOS_PI3	12	0.0015183239085049438	TSU-33	MIA C
ICOS_PI3	128	0.10010895185220038	TSU-33	MIA C
ICOS_PI3	16	0.005104950542914599	TSU-33	MIA C
ICOS_PI3	192	0.15263486027659784	TSU-33	MIA C
ICOS_PI3	24	0.0052431655724586666	TSU-33	MIA C
ICOS_PI3	256	0.19530624735477514	TSU-33	MIA C
ICOS_PI3	32	0.011790578032833452	TSU-33	MIA C
ICOS_PI3	384	0.2718504211584151	TSU-33	MIA C
ICOS_PI3	48	0.02383347645361073	TSU-33	MIA C
ICOS_PI3	64	0.04042756374394042	TSU-33	MIA C
ICOS_PI3	8	0.0020029272782758527	TSU-33	MIA C
ICOS_PI3	96	0.06772065486550712	TSU-33	MIA C
IDO1_PI3	12	0.019387660390796604	TSU-33	MIA C
IDO1_PI3	128	-0.004059347597148894	TSU-33	MIA C
IDO1_PI3	16	0.02070995853513686	TSU-33	MIA C
IDO1_PI3	192	-0.020652252113958203	TSU-33	MIA C
IDO1_PI3	24	0.020949904982409465	TSU-33	MIA C
IDO1_PI3	256	-0.03855889512495659	TSU-33	MIA C
IDO1_PI3	32	0.022464351984641293	TSU-33	MIA C
IDO1_PI3	384	-0.055661289735085856	TSU-33	MIA C
IDO1_PI3	48	0.024619919907951853	TSU-33	MIA C
IDO1_PI3	64	0.017127797878611968	TSU-33	MIA C
IDO1_PI3	8	0.011179647194786646	TSU-33	MIA C
IDO1_PI3	96	0.005600586519341274	TSU-33	MIA C
IGFBP3_PI3	12	0.01287140356309682	TSU-33	MIA C
IGFBP3_PI3	128	0.06085040590250967	TSU-33	MIA C
IGFBP3_PI3	16	0.014187452597898973	TSU-33	MIA C
IGFBP3_PI3	192	0.08034492278739667	TSU-33	MIA C
IGFBP3_PI3	24	0.019267376711618118	TSU-33	MIA C
IGFBP3_PI3	256	0.08392369174195963	TSU-33	MIA C
IGFBP3_PI3	32	0.021265454879414517	TSU-33	MIA C
IGFBP3_PI3	384	0.16929123593199238	TSU-33	MIA C
IGFBP3_PI3	48	0.03973571770740136	TSU-33	MIA C
IGFBP3_PI3	64	0.032082281527148114	TSU-33	MIA C
IGFBP3_PI3	8	0.0075031664900743564	TSU-33	MIA C
IGFBP3_PI3	96	0.04534731905225044	TSU-33	MIA C
IL1B_PI3	12	0.009520609413436895	TSU-33	MIA C
IL1B_PI3	128	0.03304369847780638	TSU-33	MIA C
IL1B_PI3	16	0.009391763889245253	TSU-33	MIA C
IL1B_PI3	192	0.04381095630306085	TSU-33	MIA C
IL1B_PI3	24	0.010932578437917437	TSU-33	MIA C
IL1B_PI3	256	0.07020568845207573	TSU-33	MIA C
IL1B_PI3	32	0.014421378070659373	TSU-33	MIA C
IL1B_PI3	384	0.05073273012205811	TSU-33	MIA C
IL1B_PI3	48	0.01933307626425245	TSU-33	MIA C
IL1B_PI3	64	0.03234549473497604	TSU-33	MIA C
IL1B_PI3	8	0.006113645991426016	TSU-33	MIA C
IL1B_PI3	96	0.03719186106229433	TSU-33	MIA C
IL2RA_PI3	12	-3.492237359776136e-4	TSU-33	MIA C
IL2RA_PI3	128	0.10063886477812481	TSU-33	MIA C
IL2RA_PI3	16	0.004460860070955272	TSU-33	MIA C
IL2RA_PI3	192	0.14128356419273447	TSU-33	MIA C
IL2RA_PI3	24	0.004365263277938345	TSU-33	MIA C
IL2RA_PI3	256	0.1912556661785203	TSU-33	MIA C
IL2RA_PI3	32	0.014196462992477595	TSU-33	MIA C
IL2RA_PI3	384	0.25620115507677316	TSU-33	MIA C
IL2RA_PI3	48	0.019486960880298106	TSU-33	MIA C
IL2RA_PI3	64	0.035762883999581885	TSU-33	MIA C
IL2RA_PI3	8	0.0011782637039620828	TSU-33	MIA C
IL2RA_PI3	96	0.062420011345794967	TSU-33	MIA C
IL2RG_PI3	12	0.003991292400992284	TSU-33	MIA C
IL2RG_PI3	128	0.10871686897328968	TSU-33	MIA C
IL2RG_PI3	16	0.007272680027408023	TSU-33	MIA C
IL2RG_PI3	192	0.16368062180759202	TSU-33	MIA C
IL2RG_PI3	24	0.011293987340963398	TSU-33	MIA C
IL2RG_PI3	256	0.2095337516868339	TSU-33	MIA C
IL2RG_PI3	32	0.019275400000791823	TSU-33	MIA C
IL2RG_PI3	384	0.29886492018429844	TSU-33	MIA C
IL2RG_PI3	48	0.0312880819744288	TSU-33	MIA C
IL2RG_PI3	64	0.04956530166445544	TSU-33	MIA C
IL2RG_PI3	8	0.0028562536968203436	TSU-33	MIA C
IL2RG_PI3	96	0.07367404436882757	TSU-33	MIA C
IL6_PI3	12	0.007561114163694346	TSU-33	MIA C
IL6_PI3	128	0.053218194597166	TSU-33	MIA C
IL6_PI3	16	0.011661296763920106	TSU-33	MIA C
IL6_PI3	192	0.07704085706401805	TSU-33	MIA C
IL6_PI3	24	0.01538099591761691	TSU-33	MIA C
IL6_PI3	256	0.07387991963835827	TSU-33	MIA C
IL6_PI3	32	0.018066660220075463	TSU-33	MIA C
IL6_PI3	384	0.12695622966998785	TSU-33	MIA C
IL6_PI3	48	0.03065693633656228	TSU-33	MIA C
IL6_PI3	64	0.026326812591466065	TSU-33	MIA C
IL6_PI3	8	0.00402404824947269	TSU-33	MIA C
IL6_PI3	96	0.030679268860553943	TSU-33	MIA C
ISG20_PI3	12	0.0026445058032143146	TSU-33	MIA C
ISG20_PI3	128	0.0856237944792947	TSU-33	MIA C
ISG20_PI3	16	0.005713971591495245	TSU-33	MIA C
ISG20_PI3	192	0.12762586680680005	TSU-33	MIA C
ISG20_PI3	24	0.01001524270893383	TSU-33	MIA C
ISG20_PI3	256	0.15209848825658262	TSU-33	MIA C
ISG20_PI3	32	0.011008610818102211	TSU-33	MIA C
ISG20_PI3	384	0.2400110793447138	TSU-33	MIA C
ISG20_PI3	48	0.02306911245642409	TSU-33	MIA C
ISG20_PI3	64	0.03580637303232141	TSU-33	MIA C
ISG20_PI3	8	0.002510478873855775	TSU-33	MIA C
ISG20_PI3	96	0.05571624676299873	TSU-33	MIA C
ITGAE_PI3	12	0.005752939061135248	TSU-33	MIA C
ITGAE_PI3	128	0.08538549456707169	TSU-33	MIA C
ITGAE_PI3	16	0.006906180539868074	TSU-33	MIA C
ITGAE_PI3	192	0.13655997845514184	TSU-33	MIA C
ITGAE_PI3	24	0.012693193546488183	TSU-33	MIA C
ITGAE_PI3	256	0.169895714267224	TSU-33	MIA C
ITGAE_PI3	32	0.008544246625090228	TSU-33	MIA C
ITGAE_PI3	384	0.24227274230274312	TSU-33	MIA C
ITGAE_PI3	48	0.02554558385244531	TSU-33	MIA C
ITGAE_PI3	64	0.03756206798903612	TSU-33	MIA C
ITGAE_PI3	8	0.0015817339225020495	TSU-33	MIA C
ITGAE_PI3	96	0.06094795987715288	TSU-33	MIA C
ITGAM_PI3	12	-0.0012549562504042737	TSU-33	MIA C
ITGAM_PI3	128	0.0642856642334203	TSU-33	MIA C
ITGAM_PI3	16	-8.715338524663926e-4	TSU-33	MIA C
ITGAM_PI3	192	0.09678726142468858	TSU-33	MIA C
ITGAM_PI3	24	-2.6319591064270044e-4	TSU-33	MIA C
ITGAM_PI3	256	0.12871010367618366	TSU-33	MIA C
ITGAM_PI3	32	0.003020554655208894	TSU-33	MIA C
ITGAM_PI3	384	0.20046960693839375	TSU-33	MIA C
ITGAM_PI3	48	0.006972269741769958	TSU-33	MIA C
ITGAM_PI3	64	0.021934367588842766	TSU-33	MIA C
ITGAM_PI3	8	1.3226904132857407e-4	TSU-33	MIA C
ITGAM_PI3	96	0.03481934833161456	TSU-33	MIA C
ITGAX_PI3	12	0.0012420009510843964	TSU-33	MIA C
ITGAX_PI3	128	0.07635078493073358	TSU-33	MIA C
ITGAX_PI3	16	0.0017511878284233683	TSU-33	MIA C
ITGAX_PI3	192	0.10874499259545725	TSU-33	MIA C
ITGAX_PI3	24	0.008630279367644197	TSU-33	MIA C
ITGAX_PI3	256	0.14075627301875152	TSU-33	MIA C
ITGAX_PI3	32	0.00981845102373057	TSU-33	MIA C
ITGAX_PI3	384	0.168076543159468	TSU-33	MIA C
ITGAX_PI3	48	0.02245209938912205	TSU-33	MIA C
ITGAX_PI3	64	0.04223654358163708	TSU-33	MIA C
ITGAX_PI3	8	6.773943151532706e-4	TSU-33	MIA C
ITGAX_PI3	96	0.04149905834332413	TSU-33	MIA C
ITGBL1_PI3	12	0.0014853926087162622	TSU-33	MIA C
ITGBL1_PI3	128	0.049087052216319815	TSU-33	MIA C
ITGBL1_PI3	16	0.002466838782953138	TSU-33	MIA C
ITGBL1_PI3	192	0.09792436548459117	TSU-33	MIA C
ITGBL1_PI3	24	0.0057598151764672555	TSU-33	MIA C
ITGBL1_PI3	256	0.1133640455409228	TSU-33	MIA C
ITGBL1_PI3	32	0.007327618826625226	TSU-33	MIA C
ITGBL1_PI3	384	0.1708519075938545	TSU-33	MIA C
ITGBL1_PI3	48	0.00839057788244351	TSU-33	MIA C
ITGBL1_PI3	64	0.017259934896128926	TSU-33	MIA C
ITGBL1_PI3	8	0.0019321171078944296	TSU-33	MIA C
ITGBL1_PI3	96	0.028290849413260342	TSU-33	MIA C
JUND_PI3	12	0.0045625143261444285	TSU-33	MIA C
JUND_PI3	128	0.015796912724198284	TSU-33	MIA C
JUND_PI3	16	0.0058946339377318946	TSU-33	MIA C
JUND_PI3	192	0.039199217145091954	TSU-33	MIA C
JUND_PI3	24	0.008496075562642771	TSU-33	MIA C
JUND_PI3	256	0.03612659258208075	TSU-33	MIA C
JUND_PI3	32	0.008035039142762412	TSU-33	MIA C
JUND_PI3	384	0.05880050915495098	TSU-33	MIA C
JUND_PI3	48	0.006869686647684404	TSU-33	MIA C
JUND_PI3	64	0.01615971000995635	TSU-33	MIA C
JUND_PI3	8	0.0031706206437249838	TSU-33	MIA C
JUND_PI3	96	0.00965155524275247	TSU-33	MIA C
KCNK3_PI3	12	-0.002926559888989729	TSU-33	MIA C
KCNK3_PI3	128	-0.04710101342823714	TSU-33	MIA C
KCNK3_PI3	16	-0.0015878387491260048	TSU-33	MIA C
KCNK3_PI3	192	-0.06402651057260202	TSU-33	MIA C
KCNK3_PI3	24	-0.005581631414700749	TSU-33	MIA C
KCNK3_PI3	256	-0.08641219407562856	TSU-33	MIA C
KCNK3_PI3	32	-0.006402556302702145	TSU-33	MIA C
KCNK3_PI3	384	-0.1656290418838863	TSU-33	MIA C
KCNK3_PI3	48	-0.016288001918229402	TSU-33	MIA C
KCNK3_PI3	64	-0.01611458516465693	TSU-33	MIA C
KCNK3_PI3	8	-5.507206655427931e-4	TSU-33	MIA C
KCNK3_PI3	96	-0.0333318269352411	TSU-33	MIA C
KDR_PI3	12	0.0068317182116364025	TSU-33	MIA C
KDR_PI3	128	-0.02057314010348206	TSU-33	MIA C
KDR_PI3	16	0.006986169653261074	TSU-33	MIA C
KDR_PI3	192	-0.03652286491291906	TSU-33	MIA C
KDR_PI3	24	0.003793761728421586	TSU-33	MIA C
KDR_PI3	256	-0.052582374027004455	TSU-33	MIA C
KDR_PI3	32	0.005954818449202528	TSU-33	MIA C
KDR_PI3	384	-0.10061204881936876	TSU-33	MIA C
KDR_PI3	48	-2.463572291226878e-4	TSU-33	MIA C
KDR_PI3	64	0.004561484116112907	TSU-33	MIA C
KDR_PI3	8	0.0058975028467104056	TSU-33	MIA C
KDR_PI3	96	-0.016708350942807856	TSU-33	MIA C
KIT_PI3	12	0.00226985524025889	TSU-33	MIA C
KIT_PI3	128	0.03485687633407917	TSU-33	MIA C
KIT_PI3	16	0.001685987535519912	TSU-33	MIA C
KIT_PI3	192	0.04426458643668048	TSU-33	MIA C
KIT_PI3	24	0.0037725170364471335	TSU-33	MIA C
KIT_PI3	256	0.049879854790413916	TSU-33	MIA C
KIT_PI3	32	0.0024829444187380073	TSU-33	MIA C
KIT_PI3	384	0.09119804471015691	TSU-33	MIA C
KIT_PI3	48	0.003997142024743488	TSU-33	MIA C
KIT_PI3	64	0.011978633773383637	TSU-33	MIA C
KIT_PI3	8	0.0019628608192002544	TSU-33	MIA C
KIT_PI3	96	0.014088021112587827	TSU-33	MIA C
KLF5_PI3	12	0.011379407681659176	TSU-33	MIA C
KLF5_PI3	128	0.03543195253325999	TSU-33	MIA C
KLF5_PI3	16	0.015581873685297336	TSU-33	MIA C
KLF5_PI3	192	0.07043669674154071	TSU-33	MIA C
KLF5_PI3	24	0.022994566532573594	TSU-33	MIA C
KLF5_PI3	256	0.0610729546548841	TSU-33	MIA C
KLF5_PI3	32	0.02244878449071115	TSU-33	MIA C
KLF5_PI3	384	0.08213454848657643	TSU-33	MIA C
KLF5_PI3	48	0.03173599275683638	TSU-33	MIA C
KLF5_PI3	64	0.03151451851980992	TSU-33	MIA C
KLF5_PI3	8	0.007576613616383136	TSU-33	MIA C
KLF5_PI3	96	0.028441988939719255	TSU-33	MIA C
KLK11_PI3	12	0.014953756758333136	TSU-33	MIA C
KLK11_PI3	128	-0.02993337000989526	TSU-33	MIA C
KLK11_PI3	16	0.016684408097560548	TSU-33	MIA C
KLK11_PI3	192	-0.05586060053503043	TSU-33	MIA C
KLK11_PI3	24	0.016879804598049646	TSU-33	MIA C
KLK11_PI3	256	-0.06461488381780416	TSU-33	MIA C
KLK11_PI3	32	0.017710180467759084	TSU-33	MIA C
KLK11_PI3	384	-0.10035752061974128	TSU-33	MIA C
KLK11_PI3	48	0.01991119498790396	TSU-33	MIA C
KLK11_PI3	64	-0.0012089959910597339	TSU-33	MIA C
KLK11_PI3	8	0.009187569221709945	TSU-33	MIA C
KLK11_PI3	96	-0.020304977404877873	TSU-33	MIA C
KRT14_PI3	12	0.010257475640181877	TSU-33	MIA C
KRT14_PI3	128	0.0854698780921237	TSU-33	MIA C
KRT14_PI3	16	0.019913428077256726	TSU-33	MIA C
KRT14_PI3	192	0.12135149923854252	TSU-33	MIA C
KRT14_PI3	24	0.028578201229964916	TSU-33	MIA C
KRT14_PI3	256	0.15365588665549418	TSU-33	MIA C
KRT14_PI3	32	0.028074298465800077	TSU-33	MIA C
KRT14_PI3	384	0.195465009455048	TSU-33	MIA C
KRT14_PI3	48	0.052382354565403404	TSU-33	MIA C
KRT14_PI3	64	0.053558886757597235	TSU-33	MIA C
KRT14_PI3	8	0.008608362118779177	TSU-33	MIA C
KRT14_PI3	96	0.06893873473932305	TSU-33	MIA C
KRT5_PI3	12	0.015567730934646124	TSU-33	MIA C
KRT5_PI3	128	0.086991351136018	TSU-33	MIA C
KRT5_PI3	16	0.02530266063413569	TSU-33	MIA C
KRT5_PI3	192	0.13072011784869952	TSU-33	MIA C
KRT5_PI3	24	0.031125110492428693	TSU-33	MIA C
KRT5_PI3	256	0.1542027541288572	TSU-33	MIA C
KRT5_PI3	32	0.031070987558497833	TSU-33	MIA C
KRT5_PI3	384	0.2302993565531534	TSU-33	MIA C
KRT5_PI3	48	0.06414992378573377	TSU-33	MIA C
KRT5_PI3	64	0.06320118842050393	TSU-33	MIA C
KRT5_PI3	8	0.007260537929883998	TSU-33	MIA C
KRT5_PI3	96	0.07306954323775777	TSU-33	MIA C
KRT8_PI3	12	0.012942384343809808	TSU-33	MIA C
KRT8_PI3	128	0.07472031487273999	TSU-33	MIA C
KRT8_PI3	16	0.014759746191584051	TSU-33	MIA C
KRT8_PI3	192	0.13312832163742153	TSU-33	MIA C
KRT8_PI3	24	0.02481546345407445	TSU-33	MIA C
KRT8_PI3	256	0.15446563399850788	TSU-33	MIA C
KRT8_PI3	32	0.027386772248032393	TSU-33	MIA C
KRT8_PI3	384	0.21447229495049108	TSU-33	MIA C
KRT8_PI3	48	0.037070772896250354	TSU-33	MIA C
KRT8_PI3	64	0.041340640501006304	TSU-33	MIA C
KRT8_PI3	8	0.008644779852382952	TSU-33	MIA C
KRT8_PI3	96	0.05658115104228638	TSU-33	MIA C
KRT81_PI3	12	-2.5047231361683493e-4	TSU-33	MIA C
KRT81_PI3	128	0.023138971675724908	TSU-33	MIA C
KRT81_PI3	16	-0.0012180299687367265	TSU-33	MIA C
KRT81_PI3	192	0.060185556083744964	TSU-33	MIA C
KRT81_PI3	24	-0.0011588431012979317	TSU-33	MIA C
KRT81_PI3	256	0.06628966199383995	TSU-33	MIA C
KRT81_PI3	32	0.0012012464710493525	TSU-33	MIA C
KRT81_PI3	384	0.0800575932727168	TSU-33	MIA C
KRT81_PI3	48	0.007771497598844843	TSU-33	MIA C
KRT81_PI3	64	0.013001925884197357	TSU-33	MIA C
KRT81_PI3	8	-2.017095681273875e-4	TSU-33	MIA C
KRT81_PI3	96	0.020284905951455764	TSU-33	MIA C
KRT86_PI3	12	-0.0010743994144852536	TSU-33	MIA C
KRT86_PI3	128	0.016057391776557062	TSU-33	MIA C
KRT86_PI3	16	-0.0026072602914464877	TSU-33	MIA C
KRT86_PI3	192	0.05031283588842064	TSU-33	MIA C
KRT86_PI3	24	-0.002312047857856315	TSU-33	MIA C
KRT86_PI3	256	0.06175176008301624	TSU-33	MIA C
KRT86_PI3	32	-0.0014554691155984564	TSU-33	MIA C
KRT86_PI3	384	0.09101647016197485	TSU-33	MIA C
KRT86_PI3	48	0.0040807499987612714	TSU-33	MIA C
KRT86_PI3	64	0.012877333910965866	TSU-33	MIA C
KRT86_PI3	8	-3.4795345949030477e-4	TSU-33	MIA C
KRT86_PI3	96	0.01667031913852245	TSU-33	MIA C
LAG3_PI3	12	0.009134575459239475	TSU-33	MIA C
LAG3_PI3	128	0.10024100182656291	TSU-33	MIA C
LAG3_PI3	16	0.009221073788347954	TSU-33	MIA C
LAG3_PI3	192	0.13085831830298186	TSU-33	MIA C
LAG3_PI3	24	0.01660154072023677	TSU-33	MIA C
LAG3_PI3	256	0.18340839784736615	TSU-33	MIA C
LAG3_PI3	32	0.023740831503409904	TSU-33	MIA C
LAG3_PI3	384	0.2756582117648618	TSU-33	MIA C
LAG3_PI3	48	0.038129943167941695	TSU-33	MIA C
LAG3_PI3	64	0.044482603966596604	TSU-33	MIA C
LAG3_PI3	8	0.003787291680437209	TSU-33	MIA C
LAG3_PI3	96	0.06603835081638369	TSU-33	MIA C
LAMC3_PI3	12	-9.547918642700135e-4	TSU-33	MIA C
LAMC3_PI3	128	-0.03091859994038188	TSU-33	MIA C
LAMC3_PI3	16	-7.088986589717169e-4	TSU-33	MIA C
LAMC3_PI3	192	-0.03806109508692093	TSU-33	MIA C
LAMC3_PI3	24	0.0011070889572841395	TSU-33	MIA C
LAMC3_PI3	256	-0.04875315141605207	TSU-33	MIA C
LAMC3_PI3	32	-5.436081059781839e-4	TSU-33	MIA C
LAMC3_PI3	384	-0.11495871721456792	TSU-33	MIA C
LAMC3_PI3	48	-0.008022558993472498	TSU-33	MIA C
LAMC3_PI3	64	-0.008212437522415472	TSU-33	MIA C
LAMC3_PI3	8	-0.0010090257604056898	TSU-33	MIA C
LAMC3_PI3	96	-0.024041876881979205	TSU-33	MIA C
LAMP3_PI3	12	0.004176359811618822	TSU-33	MIA C
LAMP3_PI3	128	0.03429584870423515	TSU-33	MIA C
LAMP3_PI3	16	0.00516215707323501	TSU-33	MIA C
LAMP3_PI3	192	0.0302078313770515	TSU-33	MIA C
LAMP3_PI3	24	0.009688539449464652	TSU-33	MIA C
LAMP3_PI3	256	0.05252659376381119	TSU-33	MIA C
LAMP3_PI3	32	0.014977183457728806	TSU-33	MIA C
LAMP3_PI3	384	0.020070598105718495	TSU-33	MIA C
LAMP3_PI3	48	0.021757664230673213	TSU-33	MIA C
LAMP3_PI3	64	0.02219868300780588	TSU-33	MIA C
LAMP3_PI3	8	0.0015902181908413891	TSU-33	MIA C
LAMP3_PI3	96	0.018400456443613825	TSU-33	MIA C
LAT_PI3	12	0.002144697759275039	TSU-33	MIA C
LAT_PI3	128	0.10067541612975762	TSU-33	MIA C
LAT_PI3	16	0.0030381454100162544	TSU-33	MIA C
LAT_PI3	192	0.14595101958442636	TSU-33	MIA C
LAT_PI3	24	0.008119325318144185	TSU-33	MIA C
LAT_PI3	256	0.19464258106780752	TSU-33	MIA C
LAT_PI3	32	0.012757979538665518	TSU-33	MIA C
LAT_PI3	384	0.2761042801738178	TSU-33	MIA C
LAT_PI3	48	0.03048526032717517	TSU-33	MIA C
LAT_PI3	64	0.03922623114098816	TSU-33	MIA C
LAT_PI3	8	0.0020311819628307253	TSU-33	MIA C
LAT_PI3	96	0.07162687365285236	TSU-33	MIA C
LCK_PI3	12	0.004451406243623412	TSU-33	MIA C
LCK_PI3	128	0.10020595074982713	TSU-33	MIA C
LCK_PI3	16	0.006662913241126238	TSU-33	MIA C
LCK_PI3	192	0.12888673034760773	TSU-33	MIA C
LCK_PI3	24	0.010912581420399732	TSU-33	MIA C
LCK_PI3	256	0.18404313641005113	TSU-33	MIA C
LCK_PI3	32	0.019452459890080324	TSU-33	MIA C
LCK_PI3	384	0.28224043977233126	TSU-33	MIA C
LCK_PI3	48	0.03037558920281044	TSU-33	MIA C
LCK_PI3	64	0.04575285833404241	TSU-33	MIA C
LCK_PI3	8	0.0031535153009179142	TSU-33	MIA C
LCK_PI3	96	0.06185810567274602	TSU-33	MIA C
LGALS2_PI3	12	0.005853458926140355	TSU-33	MIA C
LGALS2_PI3	128	0.087770637514954	TSU-33	MIA C
LGALS2_PI3	16	0.006981179061652403	TSU-33	MIA C
LGALS2_PI3	192	0.12327969295809135	TSU-33	MIA C
LGALS2_PI3	24	0.018702028315136683	TSU-33	MIA C
LGALS2_PI3	256	0.15497025252677726	TSU-33	MIA C
LGALS2_PI3	32	0.021694096855999254	TSU-33	MIA C
LGALS2_PI3	384	0.24200684898103	TSU-33	MIA C
LGALS2_PI3	48	0.04048427198933392	TSU-33	MIA C
LGALS2_PI3	64	0.05521628564348398	TSU-33	MIA C
LGALS2_PI3	8	0.0022393707186642423	TSU-33	MIA C
LGALS2_PI3	96	0.06012891058419906	TSU-33	MIA C
LGALS3BP_PI3	12	0.011090746721933047	TSU-33	MIA C
LGALS3BP_PI3	128	0.06836176417018289	TSU-33	MIA C
LGALS3BP_PI3	16	0.011700844626785096	TSU-33	MIA C
LGALS3BP_PI3	192	0.11869367071404734	TSU-33	MIA C
LGALS3BP_PI3	24	0.019186515927554274	TSU-33	MIA C
LGALS3BP_PI3	256	0.14001960448893921	TSU-33	MIA C
LGALS3BP_PI3	32	0.022929304636924597	TSU-33	MIA C
LGALS3BP_PI3	384	0.1973933198899301	TSU-33	MIA C
LGALS3BP_PI3	48	0.0290819994865954	TSU-33	MIA C
LGALS3BP_PI3	64	0.03874620017511182	TSU-33	MIA C
LGALS3BP_PI3	8	0.007886468528504534	TSU-33	MIA C
LGALS3BP_PI3	96	0.0537530058322286	TSU-33	MIA C
LGI4_PI3	12	-1.591677122591884e-4	TSU-33	MIA C
LGI4_PI3	128	-0.011666839737131743	TSU-33	MIA C
LGI4_PI3	16	-0.001095625438717796	TSU-33	MIA C
LGI4_PI3	192	0.022297615585801567	TSU-33	MIA C
LGI4_PI3	24	-6.369834494169009e-5	TSU-33	MIA C
LGI4_PI3	256	-0.021440496519038524	TSU-33	MIA C
LGI4_PI3	32	2.8735726212148843e-4	TSU-33	MIA C
LGI4_PI3	384	-0.02488944658739873	TSU-33	MIA C
LGI4_PI3	48	-0.0075829121578749725	TSU-33	MIA C
LGI4_PI3	64	-0.0015480822984893555	TSU-33	MIA C
LGI4_PI3	8	2.3801956379833632e-4	TSU-33	MIA C
LGI4_PI3	96	-0.012242905303726109	TSU-33	MIA C
LGR5_PI3	12	0.0013367088680906482	TSU-33	MIA C
LGR5_PI3	128	0.04577430735203487	TSU-33	MIA C
LGR5_PI3	16	0.002549652397054593	TSU-33	MIA C
LGR5_PI3	192	0.055931327671301656	TSU-33	MIA C
LGR5_PI3	24	0.0037887339054136922	TSU-33	MIA C
LGR5_PI3	256	0.09146358764440266	TSU-33	MIA C
LGR5_PI3	32	0.011873113520032784	TSU-33	MIA C
LGR5_PI3	384	0.16222126216933425	TSU-33	MIA C
LGR5_PI3	48	0.021585783259903027	TSU-33	MIA C
LGR5_PI3	64	0.03754171031861497	TSU-33	MIA C
LGR5_PI3	8	0.002240341508085562	TSU-33	MIA C
LGR5_PI3	96	0.028287224377835003	TSU-33	MIA C
LGR6_PI3	12	2.3060509126705884e-4	TSU-33	MIA C
LGR6_PI3	128	0.032212721986194515	TSU-33	MIA C
LGR6_PI3	16	3.7420883990610637e-4	TSU-33	MIA C
LGR6_PI3	192	0.028825001359880132	TSU-33	MIA C
LGR6_PI3	24	0.0029289802640110737	TSU-33	MIA C
LGR6_PI3	256	0.04179285061379874	TSU-33	MIA C
LGR6_PI3	32	0.008519504708241343	TSU-33	MIA C
LGR6_PI3	384	0.09347980604091975	TSU-33	MIA C
LGR6_PI3	48	0.010658800468968778	TSU-33	MIA C
LGR6_PI3	64	0.009979917422509709	TSU-33	MIA C
LGR6_PI3	8	-5.208078778953333e-4	TSU-33	MIA C
LGR6_PI3	96	0.02360117223245296	TSU-33	MIA C
LILRA1_PI3	12	8.836881350648148e-4	TSU-33	MIA C
LILRA1_PI3	128	0.009020636726784105	TSU-33	MIA C
LILRA1_PI3	16	3.0819367731827e-4	TSU-33	MIA C
LILRA1_PI3	192	-0.025807861517116643	TSU-33	MIA C
LILRA1_PI3	24	0.004642648591876311	TSU-33	MIA C
LILRA1_PI3	256	0.002382068898989782	TSU-33	MIA C
LILRA1_PI3	32	0.002297738089183383	TSU-33	MIA C
LILRA1_PI3	384	-0.05526491986886781	TSU-33	MIA C
LILRA1_PI3	48	0.0054483863266096754	TSU-33	MIA C
LILRA1_PI3	64	0.00845203716615168	TSU-33	MIA C
LILRA1_PI3	8	-4.998201122094536e-5	TSU-33	MIA C
LILRA1_PI3	96	-0.004028603567642798	TSU-33	MIA C
LILRA5_PI3	12	-0.0010671764984254287	TSU-33	MIA C
LILRA5_PI3	128	0.018904416262429637	TSU-33	MIA C
LILRA5_PI3	16	-0.0020426046335241875	TSU-33	MIA C
LILRA5_PI3	192	0.03859610850733001	TSU-33	MIA C
LILRA5_PI3	24	-0.001450513891327717	TSU-33	MIA C
LILRA5_PI3	256	0.05657874613725918	TSU-33	MIA C
LILRA5_PI3	32	-0.0010224308004754964	TSU-33	MIA C
LILRA5_PI3	384	0.0300921587064885	TSU-33	MIA C
LILRA5_PI3	48	0.006374567385468625	TSU-33	MIA C
LILRA5_PI3	64	0.01181097626826304	TSU-33	MIA C
LILRA5_PI3	8	-7.430532420875885e-4	TSU-33	MIA C
LILRA5_PI3	96	0.020213715240348446	TSU-33	MIA C
LILRB2_PI3	12	0.002086504702964268	TSU-33	MIA C
LILRB2_PI3	128	0.03414777483858576	TSU-33	MIA C
LILRB2_PI3	16	5.17687014495549e-4	TSU-33	MIA C
LILRB2_PI3	192	0.04484424292219546	TSU-33	MIA C
LILRB2_PI3	24	0.0045739596678496565	TSU-33	MIA C
LILRB2_PI3	256	0.07473438742127608	TSU-33	MIA C
LILRB2_PI3	32	0.004534563642703778	TSU-33	MIA C
LILRB2_PI3	384	0.06205214524321292	TSU-33	MIA C
LILRB2_PI3	48	0.013822480467059889	TSU-33	MIA C
LILRB2_PI3	64	0.018066433513159237	TSU-33	MIA C
LILRB2_PI3	8	-3.089798913140646e-6	TSU-33	MIA C
LILRB2_PI3	96	0.023415519079909845	TSU-33	MIA C
LILRB4_PI3	12	0.0027102949333741976	TSU-33	MIA C
LILRB4_PI3	128	0.11188806120210518	TSU-33	MIA C
LILRB4_PI3	16	0.0032202181701743078	TSU-33	MIA C
LILRB4_PI3	192	0.15381397526780322	TSU-33	MIA C
LILRB4_PI3	24	0.008461966128410527	TSU-33	MIA C
LILRB4_PI3	256	0.21734266726249774	TSU-33	MIA C
LILRB4_PI3	32	0.010551547570754022	TSU-33	MIA C
LILRB4_PI3	384	0.2938150885778793	TSU-33	MIA C
LILRB4_PI3	48	0.02952076797907636	TSU-33	MIA C
LILRB4_PI3	64	0.04724688380818186	TSU-33	MIA C
LILRB4_PI3	8	9.478514066594433e-4	TSU-33	MIA C
LILRB4_PI3	96	0.06280629314871664	TSU-33	MIA C
LIMD2_PI3	12	0.0010896974312872836	TSU-33	MIA C
LIMD2_PI3	128	0.0942351350003902	TSU-33	MIA C
LIMD2_PI3	16	0.003277088714442231	TSU-33	MIA C
LIMD2_PI3	192	0.15253827889046173	TSU-33	MIA C
LIMD2_PI3	24	0.008885916992805795	TSU-33	MIA C
LIMD2_PI3	256	0.18882071624970295	TSU-33	MIA C
LIMD2_PI3	32	0.01251788982568881	TSU-33	MIA C
LIMD2_PI3	384	0.28501374916894995	TSU-33	MIA C
LIMD2_PI3	48	0.02255026074557197	TSU-33	MIA C
LIMD2_PI3	64	0.039647598161572255	TSU-33	MIA C
LIMD2_PI3	8	0.0020399147241188433	TSU-33	MIA C
LIMD2_PI3	96	0.055261832898048945	TSU-33	MIA C
LMOD1_PI3	12	-9.096512947133162e-4	TSU-33	MIA C
LMOD1_PI3	128	-0.018989531374319798	TSU-33	MIA C
LMOD1_PI3	16	-0.0017214906969051644	TSU-33	MIA C
LMOD1_PI3	192	-0.03839205977203537	TSU-33	MIA C
LMOD1_PI3	24	-5.693190673230991e-4	TSU-33	MIA C
LMOD1_PI3	256	-0.06350945457252044	TSU-33	MIA C
LMOD1_PI3	32	-0.0014830885520348708	TSU-33	MIA C
LMOD1_PI3	384	-0.06348424726112419	TSU-33	MIA C
LMOD1_PI3	48	-0.001431058149531503	TSU-33	MIA C
LMOD1_PI3	64	0.0023089767052312635	TSU-33	MIA C
LMOD1_PI3	8	9.560755905508083e-5	TSU-33	MIA C
LMOD1_PI3	96	-0.005622951274537995	TSU-33	MIA C
LPO_PI3	12	8.075731206890355e-5	TSU-33	MIA C
LPO_PI3	128	0.018686737373863966	TSU-33	MIA C
LPO_PI3	16	-3.9487178365257814e-4	TSU-33	MIA C
LPO_PI3	192	0.03131754802782291	TSU-33	MIA C
LPO_PI3	24	0.00119986748587352	TSU-33	MIA C
LPO_PI3	256	0.035203262868543334	TSU-33	MIA C
LPO_PI3	32	0.002220208608460804	TSU-33	MIA C
LPO_PI3	384	0.06601835202703084	TSU-33	MIA C
LPO_PI3	48	0.004899880193982833	TSU-33	MIA C
LPO_PI3	64	0.009414662689032991	TSU-33	MIA C
LPO_PI3	8	4.4460571463202553e-4	TSU-33	MIA C
LPO_PI3	96	0.0043502558512710215	TSU-33	MIA C
LRRC70_PI3	12	0.0043693825704762025	TSU-33	MIA C
LRRC70_PI3	128	0.07267648614538356	TSU-33	MIA C
LRRC70_PI3	16	0.005547889501279317	TSU-33	MIA C
LRRC70_PI3	192	0.10998467347144474	TSU-33	MIA C
LRRC70_PI3	24	0.009211630824557527	TSU-33	MIA C
LRRC70_PI3	256	0.14381947982108348	TSU-33	MIA C
LRRC70_PI3	32	0.013302439144732541	TSU-33	MIA C
LRRC70_PI3	384	0.23359638081183806	TSU-33	MIA C
LRRC70_PI3	48	0.01928760106595315	TSU-33	MIA C
LRRC70_PI3	64	0.031841242992893835	TSU-33	MIA C
LRRC70_PI3	8	0.0018973019067235345	TSU-33	MIA C
LRRC70_PI3	96	0.0533715205098948	TSU-33	MIA C
LTBP2_PI3	12	0.003091299442021028	TSU-33	MIA C
LTBP2_PI3	128	0.04074242984084689	TSU-33	MIA C
LTBP2_PI3	16	0.0033091922210935886	TSU-33	MIA C
LTBP2_PI3	192	0.07909208699227581	TSU-33	MIA C
LTBP2_PI3	24	0.004253983191999323	TSU-33	MIA C
LTBP2_PI3	256	0.09325363170002285	TSU-33	MIA C
LTBP2_PI3	32	0.007814770146401641	TSU-33	MIA C
LTBP2_PI3	384	0.1564409998034811	TSU-33	MIA C
LTBP2_PI3	48	0.008633853693919892	TSU-33	MIA C
LTBP2_PI3	64	0.021075739806522765	TSU-33	MIA C
LTBP2_PI3	8	0.00269958557660787	TSU-33	MIA C
LTBP2_PI3	96	0.02570024750654086	TSU-33	MIA C
LYVE1_PI3	12	8.964650868541122e-5	TSU-33	MIA C
LYVE1_PI3	128	-0.029728767078838064	TSU-33	MIA C
LYVE1_PI3	16	9.069829530136724e-4	TSU-33	MIA C
LYVE1_PI3	192	-0.04338033004828989	TSU-33	MIA C
LYVE1_PI3	24	-0.002190193187918071	TSU-33	MIA C
LYVE1_PI3	256	-0.0571189642436448	TSU-33	MIA C
LYVE1_PI3	32	-0.0015834646429890964	TSU-33	MIA C
LYVE1_PI3	384	-0.10031803735214186	TSU-33	MIA C
LYVE1_PI3	48	-0.007248721482951183	TSU-33	MIA C
LYVE1_PI3	64	-0.00890357356604432	TSU-33	MIA C
LYVE1_PI3	8	0.0014232658122074649	TSU-33	MIA C
LYVE1_PI3	96	-0.029320538067853234	TSU-33	MIA C
MALL_PI3	12	0.007765302063696248	TSU-33	MIA C
MALL_PI3	128	0.0615210697511739	TSU-33	MIA C
MALL_PI3	16	0.008892698595994493	TSU-33	MIA C
MALL_PI3	192	0.10745007158564426	TSU-33	MIA C
MALL_PI3	24	0.014150916768372396	TSU-33	MIA C
MALL_PI3	256	0.12114092406191133	TSU-33	MIA C
MALL_PI3	32	0.01990331727606751	TSU-33	MIA C
MALL_PI3	384	0.1749094497313271	TSU-33	MIA C
MALL_PI3	48	0.018790092292417484	TSU-33	MIA C
MALL_PI3	64	0.026948443354743407	TSU-33	MIA C
MALL_PI3	8	0.0042524799000698095	TSU-33	MIA C
MALL_PI3	96	0.043269025395176644	TSU-33	MIA C
MARCO_PI3	12	-0.0026028838297877076	TSU-33	MIA C
MARCO_PI3	128	-0.010630065752981978	TSU-33	MIA C
MARCO_PI3	16	-0.005672534669616316	TSU-33	MIA C
MARCO_PI3	192	-0.00562701594918804	TSU-33	MIA C
MARCO_PI3	24	-0.005445124179973387	TSU-33	MIA C
MARCO_PI3	256	-0.0029835033391238715	TSU-33	MIA C
MARCO_PI3	32	-0.01056838590646547	TSU-33	MIA C
MARCO_PI3	384	-0.09134060622906907	TSU-33	MIA C
MARCO_PI3	48	-0.010668308026844294	TSU-33	MIA C
MARCO_PI3	64	-0.0079496255858684	TSU-33	MIA C
MARCO_PI3	8	-0.0017094118893322368	TSU-33	MIA C
MARCO_PI3	96	-0.004506749843533463	TSU-33	MIA C
MEDAG_PI3	12	6.501864769083805e-4	TSU-33	MIA C
MEDAG_PI3	128	0.023615012518247	TSU-33	MIA C
MEDAG_PI3	16	0.0014938709122552145	TSU-33	MIA C
MEDAG_PI3	192	0.03537013660225213	TSU-33	MIA C
MEDAG_PI3	24	0.00334273332844413	TSU-33	MIA C
MEDAG_PI3	256	0.043251378203336126	TSU-33	MIA C
MEDAG_PI3	32	0.006832347621012909	TSU-33	MIA C
MEDAG_PI3	384	0.05916161145016202	TSU-33	MIA C
MEDAG_PI3	48	0.009150062708330292	TSU-33	MIA C
MEDAG_PI3	64	0.011522795886491799	TSU-33	MIA C
MEDAG_PI3	8	2.8979728509486883e-4	TSU-33	MIA C
MEDAG_PI3	96	0.0051093867111621115	TSU-33	MIA C
MET_PI3	12	0.01498429639554248	TSU-33	MIA C
MET_PI3	128	0.04350026059738146	TSU-33	MIA C
MET_PI3	16	0.015438633108286378	TSU-33	MIA C
MET_PI3	192	0.07198900095127003	TSU-33	MIA C
MET_PI3	24	0.01889991747150501	TSU-33	MIA C
MET_PI3	256	0.10060401218117826	TSU-33	MIA C
MET_PI3	32	0.0209620629169137	TSU-33	MIA C
MET_PI3	384	0.14403305166254893	TSU-33	MIA C
MET_PI3	48	0.019069573712264455	TSU-33	MIA C
MET_PI3	64	0.02533852837031992	TSU-33	MIA C
MET_PI3	8	0.008599264971812447	TSU-33	MIA C
MET_PI3	96	0.032826669958479784	TSU-33	MIA C
MKI67_PI3	12	1.99523099347981e-4	TSU-33	MIA C
MKI67_PI3	128	0.05657742107137699	TSU-33	MIA C
MKI67_PI3	16	0.0025266648447039297	TSU-33	MIA C
MKI67_PI3	192	0.10710300967007451	TSU-33	MIA C
MKI67_PI3	24	0.001273666769372649	TSU-33	MIA C
MKI67_PI3	256	0.12992321754830521	TSU-33	MIA C
MKI67_PI3	32	0.002157688682590413	TSU-33	MIA C
MKI67_PI3	384	0.2193945310296184	TSU-33	MIA C
MKI67_PI3	48	0.013025676931947316	TSU-33	MIA C
MKI67_PI3	64	0.020947609627063168	TSU-33	MIA C
MKI67_PI3	8	7.281461543294994e-4	TSU-33	MIA C
MKI67_PI3	96	0.03210424947664087	TSU-33	MIA C
MLLT11_PI3	12	-0.002075418344911336	TSU-33	MIA C
MLLT11_PI3	128	0.03893701720147355	TSU-33	MIA C
MLLT11_PI3	16	3.7196850194113956e-4	TSU-33	MIA C
MLLT11_PI3	192	0.0890990994331454	TSU-33	MIA C
MLLT11_PI3	24	9.14961088405712e-4	TSU-33	MIA C
MLLT11_PI3	256	0.13317791251074734	TSU-33	MIA C
MLLT11_PI3	32	0.0040987256748860465	TSU-33	MIA C
MLLT11_PI3	384	0.19316433923763612	TSU-33	MIA C
MLLT11_PI3	48	0.008622359055364265	TSU-33	MIA C
MLLT11_PI3	64	0.0173578501849971	TSU-33	MIA C
MLLT11_PI3	8	-1.9292941545721583e-4	TSU-33	MIA C
MLLT11_PI3	96	0.02329621610961286	TSU-33	MIA C
MMP11_PI3	12	-5.331449956277606e-4	TSU-33	MIA C
MMP11_PI3	128	0.035551430375920776	TSU-33	MIA C
MMP11_PI3	16	7.71815690967237e-4	TSU-33	MIA C
MMP11_PI3	192	0.0765967015139152	TSU-33	MIA C
MMP11_PI3	24	6.888292213859925e-4	TSU-33	MIA C
MMP11_PI3	256	0.10312719304361066	TSU-33	MIA C
MMP11_PI3	32	0.005562842870800454	TSU-33	MIA C
MMP11_PI3	384	0.1777726989661043	TSU-33	MIA C
MMP11_PI3	48	0.004981791582316059	TSU-33	MIA C
MMP11_PI3	64	0.00724546917745201	TSU-33	MIA C
MMP11_PI3	8	2.562241233460504e-4	TSU-33	MIA C
MMP11_PI3	96	0.015090327652414828	TSU-33	MIA C
MMP7_PI3	12	0.010799528470400496	TSU-33	MIA C
MMP7_PI3	128	0.08823709407090763	TSU-33	MIA C
MMP7_PI3	16	0.010876921553527553	TSU-33	MIA C
MMP7_PI3	192	0.13989490351026912	TSU-33	MIA C
MMP7_PI3	24	0.020249072595398033	TSU-33	MIA C
MMP7_PI3	256	0.16092813124215516	TSU-33	MIA C
MMP7_PI3	32	0.026566518650958455	TSU-33	MIA C
MMP7_PI3	384	0.22600202196644423	TSU-33	MIA C
MMP7_PI3	48	0.036265362598276576	TSU-33	MIA C
MMP7_PI3	64	0.0434290430848511	TSU-33	MIA C
MMP7_PI3	8	0.005122042246558941	TSU-33	MIA C
MMP7_PI3	96	0.0670541522029896	TSU-33	MIA C
MMP9_PI3	12	0.009556001967058752	TSU-33	MIA C
MMP9_PI3	128	0.12199823020432828	TSU-33	MIA C
MMP9_PI3	16	0.008708884045874355	TSU-33	MIA C
MMP9_PI3	192	0.15713571114412667	TSU-33	MIA C
MMP9_PI3	24	0.009971445565857107	TSU-33	MIA C
MMP9_PI3	256	0.19330786329236005	TSU-33	MIA C
MMP9_PI3	32	0.020411056796767985	TSU-33	MIA C
MMP9_PI3	384	0.27209098161517853	TSU-33	MIA C
MMP9_PI3	48	0.03386993284590454	TSU-33	MIA C
MMP9_PI3	64	0.06157008560970168	TSU-33	MIA C
MMP9_PI3	8	0.006241218021948116	TSU-33	MIA C
MMP9_PI3	96	0.08344469516436119	TSU-33	MIA C
MMRN1_PI3	12	8.627561173990524e-5	TSU-33	MIA C
MMRN1_PI3	128	0.043728288997812094	TSU-33	MIA C
MMRN1_PI3	16	-0.001174216209773482	TSU-33	MIA C
MMRN1_PI3	192	0.06824133794488652	TSU-33	MIA C
MMRN1_PI3	24	-6.854555052186051e-5	TSU-33	MIA C
MMRN1_PI3	256	0.07933705149531055	TSU-33	MIA C
MMRN1_PI3	32	3.847945574475606e-4	TSU-33	MIA C
MMRN1_PI3	384	0.14087208880660218	TSU-33	MIA C
MMRN1_PI3	48	-0.0011523890432877614	TSU-33	MIA C
MMRN1_PI3	64	0.009630146876853745	TSU-33	MIA C
MMRN1_PI3	8	-8.192718902865896e-4	TSU-33	MIA C
MMRN1_PI3	96	0.025525445250818478	TSU-33	MIA C
MPEG1_PI3	12	0.0015831772357018698	TSU-33	MIA C
MPEG1_PI3	128	0.0980127270526894	TSU-33	MIA C
MPEG1_PI3	16	0.004623611859328819	TSU-33	MIA C
MPEG1_PI3	192	0.129697670068535	TSU-33	MIA C
MPEG1_PI3	24	0.009605888409747625	TSU-33	MIA C
MPEG1_PI3	256	0.18301023354003432	TSU-33	MIA C
MPEG1_PI3	32	0.015506057336934316	TSU-33	MIA C
MPEG1_PI3	384	0.27238195851242675	TSU-33	MIA C
MPEG1_PI3	48	0.02834403503093202	TSU-33	MIA C
MPEG1_PI3	64	0.04619561625845442	TSU-33	MIA C
MPEG1_PI3	8	0.001579115101625568	TSU-33	MIA C
MPEG1_PI3	96	0.06311801361191871	TSU-33	MIA C
MS4A4A_PI3	12	0.001348114158671752	TSU-33	MIA C
MS4A4A_PI3	128	0.0738619948735652	TSU-33	MIA C
MS4A4A_PI3	16	5.749528377123763e-4	TSU-33	MIA C
MS4A4A_PI3	192	0.11029316513559291	TSU-33	MIA C
MS4A4A_PI3	24	0.004509690430785269	TSU-33	MIA C
MS4A4A_PI3	256	0.15327553832055305	TSU-33	MIA C
MS4A4A_PI3	32	0.003972933082570086	TSU-33	MIA C
MS4A4A_PI3	384	0.19810895908604412	TSU-33	MIA C
MS4A4A_PI3	48	0.010087365353822523	TSU-33	MIA C
MS4A4A_PI3	64	0.028102461690625538	TSU-33	MIA C
MS4A4A_PI3	8	7.849427549538854e-5	TSU-33	MIA C
MS4A4A_PI3	96	0.04426308300851844	TSU-33	MIA C
MSR1_PI3	12	1.31588617767532e-4	TSU-33	MIA C
MSR1_PI3	128	0.027376803133335514	TSU-33	MIA C
MSR1_PI3	16	-0.0021560264825382664	TSU-33	MIA C
MSR1_PI3	192	0.03905103602008536	TSU-33	MIA C
MSR1_PI3	24	9.032132931410308e-4	TSU-33	MIA C
MSR1_PI3	256	0.058775100642643956	TSU-33	MIA C
MSR1_PI3	32	-9.417944037719289e-4	TSU-33	MIA C
MSR1_PI3	384	-0.009971253559527356	TSU-33	MIA C
MSR1_PI3	48	0.00649909725487181	TSU-33	MIA C
MSR1_PI3	64	0.014874836550001934	TSU-33	MIA C
MSR1_PI3	8	-2.4256334549578845e-4	TSU-33	MIA C
MSR1_PI3	96	0.01817199107268225	TSU-33	MIA C
MUC5AC_PI3	12	0.012983916761083354	TSU-33	MIA C
MUC5AC_PI3	128	0.07319278348997388	TSU-33	MIA C
MUC5AC_PI3	16	0.01676082991781518	TSU-33	MIA C
MUC5AC_PI3	192	0.08538537186082132	TSU-33	MIA C
MUC5AC_PI3	24	0.04458557947250977	TSU-33	MIA C
MUC5AC_PI3	256	0.11209578567378028	TSU-33	MIA C
MUC5AC_PI3	32	0.04203712030268403	TSU-33	MIA C
MUC5AC_PI3	384	0.1333381367135019	TSU-33	MIA C
MUC5AC_PI3	48	0.10400637403565342	TSU-33	MIA C
MUC5AC_PI3	64	0.07359382925151932	TSU-33	MIA C
MUC5AC_PI3	8	0.011447456442527842	TSU-33	MIA C
MUC5AC_PI3	96	0.08488645040726328	TSU-33	MIA C
MUC5B_PI3	12	0.12051283400064637	TSU-33	MIA C
MUC5B_PI3	128	0.1556087010329369	TSU-33	MIA C
MUC5B_PI3	16	0.12433315387064663	TSU-33	MIA C
MUC5B_PI3	192	0.16254465894799913	TSU-33	MIA C
MUC5B_PI3	24	0.14512062226563832	TSU-33	MIA C
MUC5B_PI3	256	0.20158918496911823	TSU-33	MIA C
MUC5B_PI3	32	0.13385557570244638	TSU-33	MIA C
MUC5B_PI3	384	0.21692363260377487	TSU-33	MIA C
MUC5B_PI3	48	0.1996700968172602	TSU-33	MIA C
MUC5B_PI3	64	0.1334682258230833	TSU-33	MIA C
MUC5B_PI3	8	0.084325452970238	TSU-33	MIA C
MUC5B_PI3	96	0.150192939839988	TSU-33	MIA C
MYOM2_PI3	12	-0.002405882497820725	TSU-33	MIA C
MYOM2_PI3	128	-0.006198367597341068	TSU-33	MIA C
MYOM2_PI3	16	-4.7052305761289073e-4	TSU-33	MIA C
MYOM2_PI3	192	-0.04864337511783306	TSU-33	MIA C
MYOM2_PI3	24	-0.002738932019076701	TSU-33	MIA C
MYOM2_PI3	256	-0.06782648391825673	TSU-33	MIA C
MYOM2_PI3	32	2.717460548617869e-4	TSU-33	MIA C
MYOM2_PI3	384	-0.09294835187108798	TSU-33	MIA C
MYOM2_PI3	48	4.215589717175418e-5	TSU-33	MIA C
MYOM2_PI3	64	-0.0026106425213348024	TSU-33	MIA C
MYOM2_PI3	8	-3.221295000198278e-4	TSU-33	MIA C
MYOM2_PI3	96	-0.01080156902181256	TSU-33	MIA C
MZB1_PI3	12	-8.132582954841828e-4	TSU-33	MIA C
MZB1_PI3	128	0.10470136513890972	TSU-33	MIA C
MZB1_PI3	16	0.002382552679035876	TSU-33	MIA C
MZB1_PI3	192	0.1443054624153598	TSU-33	MIA C
MZB1_PI3	24	0.004909854660777642	TSU-33	MIA C
MZB1_PI3	256	0.17839061907896506	TSU-33	MIA C
MZB1_PI3	32	0.010613489212345797	TSU-33	MIA C
MZB1_PI3	384	0.23253503712927542	TSU-33	MIA C
MZB1_PI3	48	0.023131442655671432	TSU-33	MIA C
MZB1_PI3	64	0.03720053529430779	TSU-33	MIA C
MZB1_PI3	8	-4.876609846974814e-5	TSU-33	MIA C
MZB1_PI3	96	0.061552513160133465	TSU-33	MIA C
NAPSA_PI3	12	0.007139747546280731	TSU-33	MIA C
NAPSA_PI3	128	0.060866546660975004	TSU-33	MIA C
NAPSA_PI3	16	0.007832831738456381	TSU-33	MIA C
NAPSA_PI3	192	0.10583004217918349	TSU-33	MIA C
NAPSA_PI3	24	0.011188339571984675	TSU-33	MIA C
NAPSA_PI3	256	0.12568722796253956	TSU-33	MIA C
NAPSA_PI3	32	0.01595193097730278	TSU-33	MIA C
NAPSA_PI3	384	0.17033075036014758	TSU-33	MIA C
NAPSA_PI3	48	0.010745300009857408	TSU-33	MIA C
NAPSA_PI3	64	0.024346078321213983	TSU-33	MIA C
NAPSA_PI3	8	0.005443301921281984	TSU-33	MIA C
NAPSA_PI3	96	0.03809029008732522	TSU-33	MIA C
NCAM1_PI3	12	-2.1983176424506182e-4	TSU-33	MIA C
NCAM1_PI3	128	0.03406358219321689	TSU-33	MIA C
NCAM1_PI3	16	-8.914139366073098e-4	TSU-33	MIA C
NCAM1_PI3	192	0.030419322996223068	TSU-33	MIA C
NCAM1_PI3	24	4.545816801471802e-4	TSU-33	MIA C
NCAM1_PI3	256	0.052817877325582796	TSU-33	MIA C
NCAM1_PI3	32	0.003227658206356775	TSU-33	MIA C
NCAM1_PI3	384	0.00978409763671527	TSU-33	MIA C
NCAM1_PI3	48	0.004745687775876338	TSU-33	MIA C
NCAM1_PI3	64	0.0027098338437319576	TSU-33	MIA C
NCAM1_PI3	8	-4.904678629009636e-4	TSU-33	MIA C
NCAM1_PI3	96	0.010743146246243245	TSU-33	MIA C
NDRG2_PI3	12	0.0025950761077144667	TSU-33	MIA C
NDRG2_PI3	128	-0.013962531301101679	TSU-33	MIA C
NDRG2_PI3	16	0.0034936722718294675	TSU-33	MIA C
NDRG2_PI3	192	-0.020156120547480515	TSU-33	MIA C
NDRG2_PI3	24	0.00400706266920666	TSU-33	MIA C
NDRG2_PI3	256	-0.04492423197789376	TSU-33	MIA C
NDRG2_PI3	32	8.300880673715225e-4	TSU-33	MIA C
NDRG2_PI3	384	-0.08365791510685658	TSU-33	MIA C
NDRG2_PI3	48	-4.652972735563823e-4	TSU-33	MIA C
NDRG2_PI3	64	0.006758552998458544	TSU-33	MIA C
NDRG2_PI3	8	0.0019067355070157583	TSU-33	MIA C
NDRG2_PI3	96	-0.011159031608799552	TSU-33	MIA C
NECTIN2_PI3	12	0.003080626830453525	TSU-33	MIA C
NECTIN2_PI3	128	0.040555394516519905	TSU-33	MIA C
NECTIN2_PI3	16	0.005341502284262867	TSU-33	MIA C
NECTIN2_PI3	192	0.07159654240717082	TSU-33	MIA C
NECTIN2_PI3	24	0.0122028052549449	TSU-33	MIA C
NECTIN2_PI3	256	0.07977701372175056	TSU-33	MIA C
NECTIN2_PI3	32	0.014762197760717107	TSU-33	MIA C
NECTIN2_PI3	384	0.14873689241658927	TSU-33	MIA C
NECTIN2_PI3	48	0.016828387321051238	TSU-33	MIA C
NECTIN2_PI3	64	0.023276585592098345	TSU-33	MIA C
NECTIN2_PI3	8	0.001870229442469161	TSU-33	MIA C
NECTIN2_PI3	96	0.03325176799331891	TSU-33	MIA C
NFKB1_PI3	12	0.002891778095299454	TSU-33	MIA C
NFKB1_PI3	128	0.07928979308675173	TSU-33	MIA C
NFKB1_PI3	16	0.004680614562575247	TSU-33	MIA C
NFKB1_PI3	192	0.12344516868737056	TSU-33	MIA C
NFKB1_PI3	24	0.008665035746224858	TSU-33	MIA C
NFKB1_PI3	256	0.1535928069887442	TSU-33	MIA C
NFKB1_PI3	32	0.01587052113215978	TSU-33	MIA C
NFKB1_PI3	384	0.21778105531115974	TSU-33	MIA C
NFKB1_PI3	48	0.03258336515867219	TSU-33	MIA C
NFKB1_PI3	64	0.03810975430070583	TSU-33	MIA C
NFKB1_PI3	8	0.0011284784505297856	TSU-33	MIA C
NFKB1_PI3	96	0.0602660398007317	TSU-33	MIA C
NKX2-1_PI3	12	0.0024545741161840656	TSU-33	MIA C
NKX2-1_PI3	128	0.02806561554222083	TSU-33	MIA C
NKX2-1_PI3	16	0.006657707914677501	TSU-33	MIA C
NKX2-1_PI3	192	0.07318983393270688	TSU-33	MIA C
NKX2-1_PI3	24	0.005709159284902271	TSU-33	MIA C
NKX2-1_PI3	256	0.08348865070872352	TSU-33	MIA C
NKX2-1_PI3	32	0.01109809574923169	TSU-33	MIA C
NKX2-1_PI3	384	0.1152961508434866	TSU-33	MIA C
NKX2-1_PI3	48	0.004405636642886913	TSU-33	MIA C
NKX2-1_PI3	64	0.012155956475411272	TSU-33	MIA C
NKX2-1_PI3	8	0.0018171359271096134	TSU-33	MIA C
NKX2-1_PI3	96	0.010881587718775327	TSU-33	MIA C
NTN4_PI3	12	0.0061577138808946085	TSU-33	MIA C
NTN4_PI3	128	0.025733650619490445	TSU-33	MIA C
NTN4_PI3	16	0.007597235543791535	TSU-33	MIA C
NTN4_PI3	192	0.04871248513345186	TSU-33	MIA C
NTN4_PI3	24	0.011863665889722447	TSU-33	MIA C
NTN4_PI3	256	0.05715710159480585	TSU-33	MIA C
NTN4_PI3	32	0.012644528510977126	TSU-33	MIA C
NTN4_PI3	384	0.08520279745096974	TSU-33	MIA C
NTN4_PI3	48	0.014373426912242856	TSU-33	MIA C
NTN4_PI3	64	0.02146741470592898	TSU-33	MIA C
NTN4_PI3	8	0.0036026136795653677	TSU-33	MIA C
NTN4_PI3	96	0.02207004494045237	TSU-33	MIA C
NTRK2_PI3	12	5.131272963969579e-4	TSU-33	MIA C
NTRK2_PI3	128	-0.04653698092310782	TSU-33	MIA C
NTRK2_PI3	16	-6.611176753467188e-4	TSU-33	MIA C
NTRK2_PI3	192	-0.07275380452816978	TSU-33	MIA C
NTRK2_PI3	24	-0.002825821979313808	TSU-33	MIA C
NTRK2_PI3	256	-0.09004586080246758	TSU-33	MIA C
NTRK2_PI3	32	-0.002798794937354609	TSU-33	MIA C
NTRK2_PI3	384	-0.16103585200365358	TSU-33	MIA C
NTRK2_PI3	48	-0.009681961985561986	TSU-33	MIA C
NTRK2_PI3	64	-0.009249266714390329	TSU-33	MIA C
NTRK2_PI3	8	4.319676138916524e-4	TSU-33	MIA C
NTRK2_PI3	96	-0.03728887733869586	TSU-33	MIA C
NTS_PI3	12	-4.114150350665871e-4	TSU-33	MIA C
NTS_PI3	128	0.01533346329009864	TSU-33	MIA C
NTS_PI3	16	-0.0017346463582776168	TSU-33	MIA C
NTS_PI3	192	0.04510599498718357	TSU-33	MIA C
NTS_PI3	24	-0.0024124876753099495	TSU-33	MIA C
NTS_PI3	256	0.06707724807267351	TSU-33	MIA C
NTS_PI3	32	-0.003328131094087639	TSU-33	MIA C
NTS_PI3	384	0.1059155563008898	TSU-33	MIA C
NTS_PI3	48	8.609721417966958e-4	TSU-33	MIA C
NTS_PI3	64	0.013813408129525005	TSU-33	MIA C
NTS_PI3	8	-3.9728898409269387e-4	TSU-33	MIA C
NTS_PI3	96	0.011259467307377374	TSU-33	MIA C
OAS2_PI3	12	0.0068918906851408775	TSU-33	MIA C
OAS2_PI3	128	0.07519900662637406	TSU-33	MIA C
OAS2_PI3	16	0.008533342562962305	TSU-33	MIA C
OAS2_PI3	192	0.12472223290166733	TSU-33	MIA C
OAS2_PI3	24	0.019696822501236395	TSU-33	MIA C
OAS2_PI3	256	0.17261798119266866	TSU-33	MIA C
OAS2_PI3	32	0.015992495013778654	TSU-33	MIA C
OAS2_PI3	384	0.220857254218094	TSU-33	MIA C
OAS2_PI3	48	0.032435287990067035	TSU-33	MIA C
OAS2_PI3	64	0.039470236290170685	TSU-33	MIA C
OAS2_PI3	8	0.005043380385969872	TSU-33	MIA C
OAS2_PI3	96	0.054912026572826456	TSU-33	MIA C
ODAM_PI3	12	-0.0013878312669916891	TSU-33	MIA C
ODAM_PI3	128	0.005917928598137473	TSU-33	MIA C
ODAM_PI3	16	-6.392622134095683e-4	TSU-33	MIA C
ODAM_PI3	192	-0.013784251242954614	TSU-33	MIA C
ODAM_PI3	24	-0.001283942815808512	TSU-33	MIA C
ODAM_PI3	256	-0.02253787473394624	TSU-33	MIA C
ODAM_PI3	32	8.484846667375286e-4	TSU-33	MIA C
ODAM_PI3	384	-0.03843362282085338	TSU-33	MIA C
ODAM_PI3	48	1.6718342270794078e-4	TSU-33	MIA C
ODAM_PI3	64	-0.0055091796016434585	TSU-33	MIA C
ODAM_PI3	8	-2.5868950688141015e-4	TSU-33	MIA C
ODAM_PI3	96	-0.007335457475506553	TSU-33	MIA C
OLR1_PI3	12	-0.002180021549924266	TSU-33	MIA C
OLR1_PI3	128	0.02143603393370142	TSU-33	MIA C
OLR1_PI3	16	-0.0036977442135399854	TSU-33	MIA C
OLR1_PI3	192	0.04118361223942793	TSU-33	MIA C
OLR1_PI3	24	-5.116533475959359e-4	TSU-33	MIA C
OLR1_PI3	256	0.06605756657068142	TSU-33	MIA C
OLR1_PI3	32	-0.002771130363910393	TSU-33	MIA C
OLR1_PI3	384	0.019905366335314163	TSU-33	MIA C
OLR1_PI3	48	0.0021519749929619454	TSU-33	MIA C
OLR1_PI3	64	0.010344401152468017	TSU-33	MIA C
OLR1_PI3	8	-0.0014859897789618543	TSU-33	MIA C
OLR1_PI3	96	0.02139391957249815	TSU-33	MIA C
PAMR1_PI3	12	8.285231929701156e-4	TSU-33	MIA C
PAMR1_PI3	128	0.0434631401203054	TSU-33	MIA C
PAMR1_PI3	16	5.555943461965409e-4	TSU-33	MIA C
PAMR1_PI3	192	0.06186187429822765	TSU-33	MIA C
PAMR1_PI3	24	0.005156226194126454	TSU-33	MIA C
PAMR1_PI3	256	0.05998610960415423	TSU-33	MIA C
PAMR1_PI3	32	0.0034229815168085654	TSU-33	MIA C
PAMR1_PI3	384	0.13233265544626094	TSU-33	MIA C
PAMR1_PI3	48	0.014420139859330662	TSU-33	MIA C
PAMR1_PI3	64	0.02523706130299527	TSU-33	MIA C
PAMR1_PI3	8	9.434818907603452e-4	TSU-33	MIA C
PAMR1_PI3	96	0.025955256034451483	TSU-33	MIA C
PCOLCE2_PI3	12	-5.041561584530927e-4	TSU-33	MIA C
PCOLCE2_PI3	128	0.025455974263125642	TSU-33	MIA C
PCOLCE2_PI3	16	-0.001977293490995219	TSU-33	MIA C
PCOLCE2_PI3	192	0.04279033084235043	TSU-33	MIA C
PCOLCE2_PI3	24	-0.003236831426575298	TSU-33	MIA C
PCOLCE2_PI3	256	0.06129521407034554	TSU-33	MIA C
PCOLCE2_PI3	32	-0.002879948896631958	TSU-33	MIA C
PCOLCE2_PI3	384	0.00579315122704924	TSU-33	MIA C
PCOLCE2_PI3	48	-0.0028257886882444884	TSU-33	MIA C
PCOLCE2_PI3	64	0.008367331416629237	TSU-33	MIA C
PCOLCE2_PI3	8	-0.001132581253116395	TSU-33	MIA C
PCOLCE2_PI3	96	0.01736622080978626	TSU-33	MIA C
PDCD1_PI3	12	-0.0010714371479619079	TSU-33	MIA C
PDCD1_PI3	128	0.03881056492059462	TSU-33	MIA C
PDCD1_PI3	16	3.261141590323452e-4	TSU-33	MIA C
PDCD1_PI3	192	0.06746662750905104	TSU-33	MIA C
PDCD1_PI3	24	-0.0016541865124442665	TSU-33	MIA C
PDCD1_PI3	256	0.10016164650232348	TSU-33	MIA C
PDCD1_PI3	32	-1.4052388464408695e-5	TSU-33	MIA C
PDCD1_PI3	384	0.16540909440799437	TSU-33	MIA C
PDCD1_PI3	48	-0.0010613960819664252	TSU-33	MIA C
PDCD1_PI3	64	0.003209419899369611	TSU-33	MIA C
PDCD1_PI3	8	2.95021780548268e-4	TSU-33	MIA C
PDCD1_PI3	96	0.018497731779464833	TSU-33	MIA C
PDGFRA_PI3	12	0.001526511486832479	TSU-33	MIA C
PDGFRA_PI3	128	0.005193848027551178	TSU-33	MIA C
PDGFRA_PI3	16	0.0014027013124388238	TSU-33	MIA C
PDGFRA_PI3	192	0.003853093354640867	TSU-33	MIA C
PDGFRA_PI3	24	-0.0019685460873517767	TSU-33	MIA C
PDGFRA_PI3	256	0.01752661212709207	TSU-33	MIA C
PDGFRA_PI3	32	1.8989074479120176e-4	TSU-33	MIA C
PDGFRA_PI3	384	0.018039996529195655	TSU-33	MIA C
PDGFRA_PI3	48	6.21247325218331e-4	TSU-33	MIA C
PDGFRA_PI3	64	0.003213409171070687	TSU-33	MIA C
PDGFRA_PI3	8	0.0011894556841696726	TSU-33	MIA C
PDGFRA_PI3	96	-0.005016922491379686	TSU-33	MIA C
PDPN_PI3	12	0.0024844876608537507	TSU-33	MIA C
PDPN_PI3	128	0.023885200083620686	TSU-33	MIA C
PDPN_PI3	16	0.004901779855149733	TSU-33	MIA C
PDPN_PI3	192	0.03281533532884357	TSU-33	MIA C
PDPN_PI3	24	0.0062936420873033055	TSU-33	MIA C
PDPN_PI3	256	0.058391019752270276	TSU-33	MIA C
PDPN_PI3	32	0.004789366193981681	TSU-33	MIA C
PDPN_PI3	384	0.05825568023919774	TSU-33	MIA C
PDPN_PI3	48	0.005412406310086358	TSU-33	MIA C
PDPN_PI3	64	0.02162105433828288	TSU-33	MIA C
PDPN_PI3	8	0.001545340521440181	TSU-33	MIA C
PDPN_PI3	96	0.006591306144316566	TSU-33	MIA C
PECAM1_PI3	12	-0.0034482860839877435	TSU-33	MIA C
PECAM1_PI3	128	-0.04162044268230706	TSU-33	MIA C
PECAM1_PI3	16	-0.00540392350758778	TSU-33	MIA C
PECAM1_PI3	192	-0.05129560983597284	TSU-33	MIA C
PECAM1_PI3	24	-0.009372166506581571	TSU-33	MIA C
PECAM1_PI3	256	-0.07004847636957946	TSU-33	MIA C
PECAM1_PI3	32	-0.008470287971326089	TSU-33	MIA C
PECAM1_PI3	384	-0.13034185982730934	TSU-33	MIA C
PECAM1_PI3	48	-0.021510283392888973	TSU-33	MIA C
PECAM1_PI3	64	-0.01338238920422517	TSU-33	MIA C
PECAM1_PI3	8	-1.5180331376529407e-4	TSU-33	MIA C
PECAM1_PI3	96	-0.03555559067146931	TSU-33	MIA C
PF4_PI3	12	9.967492953802373e-4	TSU-33	MIA C
PF4_PI3	128	0.022500674559742178	TSU-33	MIA C
PF4_PI3	16	0.018190764334603777	TSU-33	MIA C
PF4_PI3	192	0.01300141529080449	TSU-33	MIA C
PF4_PI3	24	0.009394748778986533	TSU-33	MIA C
PF4_PI3	256	0.015386164703532055	TSU-33	MIA C
PF4_PI3	32	0.014064751619755182	TSU-33	MIA C
PF4_PI3	384	0.03865733549369007	TSU-33	MIA C
PF4_PI3	48	0.012070641329137646	TSU-33	MIA C
PF4_PI3	64	0.01895925450880119	TSU-33	MIA C
PF4_PI3	8	0.005771968300637831	TSU-33	MIA C
PF4_PI3	96	0.014832901951421095	TSU-33	MIA C
PI16_PI3	12	-2.475736270141406e-4	TSU-33	MIA C
PI16_PI3	128	0.0408372552485305	TSU-33	MIA C
PI16_PI3	16	0.0016013536722756768	TSU-33	MIA C
PI16_PI3	192	0.02564233069473603	TSU-33	MIA C
PI16_PI3	24	0.0025268228223740657	TSU-33	MIA C
PI16_PI3	256	0.027504663525191698	TSU-33	MIA C
PI16_PI3	32	0.005628305112037599	TSU-33	MIA C
PI16_PI3	384	0.009285900506478246	TSU-33	MIA C
PI16_PI3	48	0.0033713511967841435	TSU-33	MIA C
PI16_PI3	64	0.009361765302564487	TSU-33	MIA C
PI16_PI3	8	1.7311502192860346e-4	TSU-33	MIA C
PI16_PI3	96	0.015142217000051986	TSU-33	MIA C
ACE_PIK3IP1	12	0.07924977614687605	TSU-33	MIA C
ACE_PIK3IP1	128	0.2249940834065398	TSU-33	MIA C
ACE_PIK3IP1	16	0.09892686356679076	TSU-33	MIA C
ACE_PIK3IP1	192	0.19008311751883353	TSU-33	MIA C
ACE_PIK3IP1	24	0.1263778552845768	TSU-33	MIA C
ACE_PIK3IP1	256	0.1835591431385352	TSU-33	MIA C
ACE_PIK3IP1	32	0.15275824196599216	TSU-33	MIA C
ACE_PIK3IP1	384	0.1038829494019867	TSU-33	MIA C
ACE_PIK3IP1	48	0.18568523581932653	TSU-33	MIA C
ACE_PIK3IP1	64	0.20712008002374152	TSU-33	MIA C
ACE_PIK3IP1	8	0.060816675495521146	TSU-33	MIA C
ACE_PIK3IP1	96	0.22855597060589872	TSU-33	MIA C
ACE2_PIK3IP1	12	0.0026375952517018564	TSU-33	MIA C
ACE2_PIK3IP1	128	0.040377455914321	TSU-33	MIA C
ACE2_PIK3IP1	16	0.004330073376837608	TSU-33	MIA C
ACE2_PIK3IP1	192	0.023671159286659978	TSU-33	MIA C
ACE2_PIK3IP1	24	0.00787315788834253	TSU-33	MIA C
ACE2_PIK3IP1	256	0.03445347929521919	TSU-33	MIA C
ACE2_PIK3IP1	32	0.01072161185800733	TSU-33	MIA C
ACE2_PIK3IP1	384	0.009911337895666244	TSU-33	MIA C
ACE2_PIK3IP1	48	0.018884501874480628	TSU-33	MIA C
ACE2_PIK3IP1	64	0.023856136858017053	TSU-33	MIA C
ACE2_PIK3IP1	8	0.0010644441346085983	TSU-33	MIA C
ACE2_PIK3IP1	96	0.03393141628634237	TSU-33	MIA C
ACTA2_PIK3IP1	12	0.07109324279482661	TSU-33	MIA C
ACTA2_PIK3IP1	128	0.20826248746292206	TSU-33	MIA C
ACTA2_PIK3IP1	16	0.09108495702791798	TSU-33	MIA C
ACTA2_PIK3IP1	192	0.1897622066114269	TSU-33	MIA C
ACTA2_PIK3IP1	24	0.1202605865747227	TSU-33	MIA C
ACTA2_PIK3IP1	256	0.1578531387024575	TSU-33	MIA C
ACTA2_PIK3IP1	32	0.14397026868970514	TSU-33	MIA C
ACTA2_PIK3IP1	384	0.041175064017907576	TSU-33	MIA C
ACTA2_PIK3IP1	48	0.1702683246969361	TSU-33	MIA C
ACTA2_PIK3IP1	64	0.1914766128609088	TSU-33	MIA C
ACTA2_PIK3IP1	8	0.04809919775363525	TSU-33	MIA C
ACTA2_PIK3IP1	96	0.23231930998782163	TSU-33	MIA C
ADGRL4_PIK3IP1	12	0.051624461549332125	TSU-33	MIA C
ADGRL4_PIK3IP1	128	0.29420710170976333	TSU-33	MIA C
ADGRL4_PIK3IP1	16	0.07040589728903694	TSU-33	MIA C
ADGRL4_PIK3IP1	192	0.2945078949119565	TSU-33	MIA C
ADGRL4_PIK3IP1	24	0.10529303232516991	TSU-33	MIA C
ADGRL4_PIK3IP1	256	0.29824237140877796	TSU-33	MIA C
ADGRL4_PIK3IP1	32	0.1381493181516375	TSU-33	MIA C
ADGRL4_PIK3IP1	384	0.31289812319699206	TSU-33	MIA C
ADGRL4_PIK3IP1	48	0.18438152638592678	TSU-33	MIA C
ADGRL4_PIK3IP1	64	0.2269808236675509	TSU-33	MIA C
ADGRL4_PIK3IP1	8	0.03525597689524594	TSU-33	MIA C
ADGRL4_PIK3IP1	96	0.2694997162945642	TSU-33	MIA C
AGT_PIK3IP1	12	0.003197167558301633	TSU-33	MIA C
AGT_PIK3IP1	128	0.041453100420220705	TSU-33	MIA C
AGT_PIK3IP1	16	0.004874797349879257	TSU-33	MIA C
AGT_PIK3IP1	192	0.06615607064299311	TSU-33	MIA C
AGT_PIK3IP1	24	0.0019544233384732835	TSU-33	MIA C
AGT_PIK3IP1	256	0.05608494621127849	TSU-33	MIA C
AGT_PIK3IP1	32	0.004566296769705339	TSU-33	MIA C
AGT_PIK3IP1	384	0.08604747310077303	TSU-33	MIA C
AGT_PIK3IP1	48	0.0105960932850568	TSU-33	MIA C
AGT_PIK3IP1	64	0.016908405455530396	TSU-33	MIA C
AGT_PIK3IP1	8	5.495852755651003e-4	TSU-33	MIA C
AGT_PIK3IP1	96	0.029688123453562844	TSU-33	MIA C
AK1_PIK3IP1	12	0.03258777693469362	TSU-33	MIA C
AK1_PIK3IP1	128	0.22717992810210494	TSU-33	MIA C
AK1_PIK3IP1	16	0.05118962206578226	TSU-33	MIA C
AK1_PIK3IP1	192	0.2161789203216381	TSU-33	MIA C
AK1_PIK3IP1	24	0.08839207803871373	TSU-33	MIA C
AK1_PIK3IP1	256	0.19748229884705248	TSU-33	MIA C
AK1_PIK3IP1	32	0.12002923669443022	TSU-33	MIA C
AK1_PIK3IP1	384	0.07605077394895966	TSU-33	MIA C
AK1_PIK3IP1	48	0.15697757573438448	TSU-33	MIA C
AK1_PIK3IP1	64	0.18815405667633617	TSU-33	MIA C
AK1_PIK3IP1	8	0.020237909847700148	TSU-33	MIA C
AK1_PIK3IP1	96	0.226697641590474	TSU-33	MIA C
AKR1C1_PIK3IP1	12	0.010074899555050813	TSU-33	MIA C
AKR1C1_PIK3IP1	128	0.14736080855155523	TSU-33	MIA C
AKR1C1_PIK3IP1	16	0.018646117019063504	TSU-33	MIA C
AKR1C1_PIK3IP1	192	0.12719016453932894	TSU-33	MIA C
AKR1C1_PIK3IP1	24	0.04289933318279471	TSU-33	MIA C
AKR1C1_PIK3IP1	256	0.12459627221451573	TSU-33	MIA C
AKR1C1_PIK3IP1	32	0.06056796962627651	TSU-33	MIA C
AKR1C1_PIK3IP1	384	0.0271223627638797	TSU-33	MIA C
AKR1C1_PIK3IP1	48	0.08864939999592153	TSU-33	MIA C
AKR1C1_PIK3IP1	64	0.11189444342919831	TSU-33	MIA C
AKR1C1_PIK3IP1	8	0.0070426785246480526	TSU-33	MIA C
AKR1C1_PIK3IP1	96	0.13852249503898398	TSU-33	MIA C
ALDH1A3_PIK3IP1	12	0.04982988361344227	TSU-33	MIA C
ALDH1A3_PIK3IP1	128	0.15886973701951104	TSU-33	MIA C
ALDH1A3_PIK3IP1	16	0.06466377214175754	TSU-33	MIA C
ALDH1A3_PIK3IP1	192	0.14880261939347725	TSU-33	MIA C
ALDH1A3_PIK3IP1	24	0.09025140164952215	TSU-33	MIA C
ALDH1A3_PIK3IP1	256	0.15391271629458741	TSU-33	MIA C
ALDH1A3_PIK3IP1	32	0.10904391920859141	TSU-33	MIA C
ALDH1A3_PIK3IP1	384	0.08241405199842367	TSU-33	MIA C
ALDH1A3_PIK3IP1	48	0.13050665890223584	TSU-33	MIA C
ALDH1A3_PIK3IP1	64	0.14332494552015565	TSU-33	MIA C
ALDH1A3_PIK3IP1	8	0.029986835472764456	TSU-33	MIA C
ALDH1A3_PIK3IP1	96	0.1663745625631081	TSU-33	MIA C
APOE_PIK3IP1	12	0.03054156399553193	TSU-33	MIA C
APOE_PIK3IP1	128	0.027988519976487318	TSU-33	MIA C
APOE_PIK3IP1	16	0.032428156573168256	TSU-33	MIA C
APOE_PIK3IP1	192	0.01406579328980822	TSU-33	MIA C
APOE_PIK3IP1	24	0.04303593999805494	TSU-33	MIA C
APOE_PIK3IP1	256	-0.0155249453173374	TSU-33	MIA C
APOE_PIK3IP1	32	0.04833512258851654	TSU-33	MIA C
APOE_PIK3IP1	384	-0.0950853834035542	TSU-33	MIA C
APOE_PIK3IP1	48	0.04952492890958927	TSU-33	MIA C
APOE_PIK3IP1	64	0.05182360135867755	TSU-33	MIA C
APOE_PIK3IP1	8	0.021917964415361577	TSU-33	MIA C
APOE_PIK3IP1	96	0.046998103143974505	TSU-33	MIA C
APOLD1_PIK3IP1	12	0.024957121889283153	TSU-33	MIA C
APOLD1_PIK3IP1	128	0.11855519311409177	TSU-33	MIA C
APOLD1_PIK3IP1	16	0.03375928966002237	TSU-33	MIA C
APOLD1_PIK3IP1	192	0.1045658283174666	TSU-33	MIA C
APOLD1_PIK3IP1	24	0.05323527595731836	TSU-33	MIA C
APOLD1_PIK3IP1	256	0.10513890156091699	TSU-33	MIA C
APOLD1_PIK3IP1	32	0.06737081770685907	TSU-33	MIA C
APOLD1_PIK3IP1	384	0.07331087680820149	TSU-33	MIA C
APOLD1_PIK3IP1	48	0.08623078654396645	TSU-33	MIA C
APOLD1_PIK3IP1	64	0.10694237530565187	TSU-33	MIA C
APOLD1_PIK3IP1	8	0.014413456370275055	TSU-33	MIA C
APOLD1_PIK3IP1	96	0.1196082677991777	TSU-33	MIA C
AQP9_PIK3IP1	12	-0.010639525837451695	TSU-33	MIA C
AQP9_PIK3IP1	128	-0.01571427139934301	TSU-33	MIA C
AQP9_PIK3IP1	16	-0.015116875033172742	TSU-33	MIA C
AQP9_PIK3IP1	192	-0.022161543851615263	TSU-33	MIA C
AQP9_PIK3IP1	24	-0.01669115110227998	TSU-33	MIA C
AQP9_PIK3IP1	256	-0.021692194572426098	TSU-33	MIA C
AQP9_PIK3IP1	32	-0.016206995168299047	TSU-33	MIA C
AQP9_PIK3IP1	384	-0.11254382005432487	TSU-33	MIA C
AQP9_PIK3IP1	48	-0.01753324254731219	TSU-33	MIA C
AQP9_PIK3IP1	64	-0.019063103937602594	TSU-33	MIA C
AQP9_PIK3IP1	8	-0.006644046333510344	TSU-33	MIA C
AQP9_PIK3IP1	96	-0.016886688442057818	TSU-33	MIA C
ASCL1_PIK3IP1	12	0.0038406477484980166	TSU-33	MIA C
ASCL1_PIK3IP1	128	0.06379086079094157	TSU-33	MIA C
ASCL1_PIK3IP1	16	0.0068292821766736895	TSU-33	MIA C
ASCL1_PIK3IP1	192	0.06019870155200569	TSU-33	MIA C
ASCL1_PIK3IP1	24	0.011277810998829614	TSU-33	MIA C
ASCL1_PIK3IP1	256	0.08854958767361966	TSU-33	MIA C
ASCL1_PIK3IP1	32	0.018517634267641914	TSU-33	MIA C
ASCL1_PIK3IP1	384	0.09591601606615931	TSU-33	MIA C
ASCL1_PIK3IP1	48	0.02716004991224101	TSU-33	MIA C
ASCL1_PIK3IP1	64	0.02599805119344481	TSU-33	MIA C
ASCL1_PIK3IP1	8	0.00317758586196454	TSU-33	MIA C
ASCL1_PIK3IP1	96	0.041367845729130964	TSU-33	MIA C
ASCL2_PIK3IP1	12	0.013843737399366885	TSU-33	MIA C
ASCL2_PIK3IP1	128	0.1200073951028377	TSU-33	MIA C
ASCL2_PIK3IP1	16	0.020938090687475874	TSU-33	MIA C
ASCL2_PIK3IP1	192	0.1546936063812299	TSU-33	MIA C
ASCL2_PIK3IP1	24	0.030023915518408103	TSU-33	MIA C
ASCL2_PIK3IP1	256	0.15405663190094618	TSU-33	MIA C
ASCL2_PIK3IP1	32	0.04012975151463277	TSU-33	MIA C
ASCL2_PIK3IP1	384	0.12071298684338769	TSU-33	MIA C
ASCL2_PIK3IP1	48	0.057995552868167925	TSU-33	MIA C
ASCL2_PIK3IP1	64	0.07831674383735632	TSU-33	MIA C
ASCL2_PIK3IP1	8	0.008457977968690812	TSU-33	MIA C
ASCL2_PIK3IP1	96	0.1011719363872227	TSU-33	MIA C
ASPM_PIK3IP1	12	0.014019325296592654	TSU-33	MIA C
ASPM_PIK3IP1	128	0.07582142192408575	TSU-33	MIA C
ASPM_PIK3IP1	16	0.018967715250723594	TSU-33	MIA C
ASPM_PIK3IP1	192	0.077083540237651	TSU-33	MIA C
ASPM_PIK3IP1	24	0.033144576155706	TSU-33	MIA C
ASPM_PIK3IP1	256	0.056026605894052506	TSU-33	MIA C
ASPM_PIK3IP1	32	0.039194760175642676	TSU-33	MIA C
ASPM_PIK3IP1	384	0.0010809848585723071	TSU-33	MIA C
ASPM_PIK3IP1	48	0.05234417048093796	TSU-33	MIA C
ASPM_PIK3IP1	64	0.06443464593692377	TSU-33	MIA C
ASPM_PIK3IP1	8	0.007636291421643437	TSU-33	MIA C
ASPM_PIK3IP1	96	0.08061894549958273	TSU-33	MIA C
ATF4_PIK3IP1	12	0.11283452722188989	TSU-33	MIA C
ATF4_PIK3IP1	128	0.31445764661978476	TSU-33	MIA C
ATF4_PIK3IP1	16	0.14279187807525906	TSU-33	MIA C
ATF4_PIK3IP1	192	0.2842937930156713	TSU-33	MIA C
ATF4_PIK3IP1	24	0.1895206755776916	TSU-33	MIA C
ATF4_PIK3IP1	256	0.24443341999304646	TSU-33	MIA C
ATF4_PIK3IP1	32	0.22329839842487736	TSU-33	MIA C
ATF4_PIK3IP1	384	0.13848749151773065	TSU-33	MIA C
ATF4_PIK3IP1	48	0.2704003038286113	TSU-33	MIA C
ATF4_PIK3IP1	64	0.3045301676305619	TSU-33	MIA C
ATF4_PIK3IP1	8	0.07713091850893124	TSU-33	MIA C
ATF4_PIK3IP1	96	0.3316211434063668	TSU-33	MIA C
ATF6_PIK3IP1	12	0.06296245042059587	TSU-33	MIA C
ATF6_PIK3IP1	128	0.268224565333633	TSU-33	MIA C
ATF6_PIK3IP1	16	0.08679503325384158	TSU-33	MIA C
ATF6_PIK3IP1	192	0.2723155067125129	TSU-33	MIA C
ATF6_PIK3IP1	24	0.12633469978170794	TSU-33	MIA C
ATF6_PIK3IP1	256	0.26522144364450473	TSU-33	MIA C
ATF6_PIK3IP1	32	0.15811519604834273	TSU-33	MIA C
ATF6_PIK3IP1	384	0.16959894985553248	TSU-33	MIA C
ATF6_PIK3IP1	48	0.19574530372583807	TSU-33	MIA C
ATF6_PIK3IP1	64	0.23181766808779497	TSU-33	MIA C
ATF6_PIK3IP1	8	0.03960419957910072	TSU-33	MIA C
ATF6_PIK3IP1	96	0.2777028025132253	TSU-33	MIA C
ATP6V1G3_PIK3IP1	12	0.006892366563496833	TSU-33	MIA C
ATP6V1G3_PIK3IP1	128	-0.0010013848880046838	TSU-33	MIA C
ATP6V1G3_PIK3IP1	16	0.005104512704225603	TSU-33	MIA C
ATP6V1G3_PIK3IP1	192	-0.022343499223738923	TSU-33	MIA C
ATP6V1G3_PIK3IP1	24	0.006680749165765164	TSU-33	MIA C
ATP6V1G3_PIK3IP1	256	-0.026450526382247708	TSU-33	MIA C
ATP6V1G3_PIK3IP1	32	0.006009829563145352	TSU-33	MIA C
ATP6V1G3_PIK3IP1	384	-0.011560894732492208	TSU-33	MIA C
ATP6V1G3_PIK3IP1	48	0.007567563907856158	TSU-33	MIA C
ATP6V1G3_PIK3IP1	64	0.0021692312701250263	TSU-33	MIA C
ATP6V1G3_PIK3IP1	8	0.0031221648196669304	TSU-33	MIA C
ATP6V1G3_PIK3IP1	96	0.0071195036334192495	TSU-33	MIA C
AXL_PIK3IP1	12	0.024696176496566368	TSU-33	MIA C
AXL_PIK3IP1	128	0.19378363032032542	TSU-33	MIA C
AXL_PIK3IP1	16	0.031765745872743376	TSU-33	MIA C
AXL_PIK3IP1	192	0.18475747772004164	TSU-33	MIA C
AXL_PIK3IP1	24	0.05338434105773261	TSU-33	MIA C
AXL_PIK3IP1	256	0.17328835098411696	TSU-33	MIA C
AXL_PIK3IP1	32	0.0756582712636037	TSU-33	MIA C
AXL_PIK3IP1	384	0.05350659007645051	TSU-33	MIA C
AXL_PIK3IP1	48	0.10311959310429833	TSU-33	MIA C
AXL_PIK3IP1	64	0.13013287262232082	TSU-33	MIA C
AXL_PIK3IP1	8	0.016886771385382405	TSU-33	MIA C
AXL_PIK3IP1	96	0.17544871411833265	TSU-33	MIA C
BANK1_PIK3IP1	12	0.15232057015688935	TSU-33	MIA C
BANK1_PIK3IP1	128	0.23496750017204154	TSU-33	MIA C
BANK1_PIK3IP1	16	0.17732683296465465	TSU-33	MIA C
BANK1_PIK3IP1	192	0.20626491182300116	TSU-33	MIA C
BANK1_PIK3IP1	24	0.20440028716974123	TSU-33	MIA C
BANK1_PIK3IP1	256	0.19369710729733722	TSU-33	MIA C
BANK1_PIK3IP1	32	0.21711291164823351	TSU-33	MIA C
BANK1_PIK3IP1	384	0.11319187232258611	TSU-33	MIA C
BANK1_PIK3IP1	48	0.22453610178832342	TSU-33	MIA C
BANK1_PIK3IP1	64	0.2377825063341342	TSU-33	MIA C
BANK1_PIK3IP1	8	0.1132131535210227	TSU-33	MIA C
BANK1_PIK3IP1	96	0.2378895518530215	TSU-33	MIA C
BIRC3_PIK3IP1	12	0.16266837279319785	TSU-33	MIA C
BIRC3_PIK3IP1	128	0.23281966375084434	TSU-33	MIA C
BIRC3_PIK3IP1	16	0.1890222446015453	TSU-33	MIA C
BIRC3_PIK3IP1	192	0.20693733004482567	TSU-33	MIA C
BIRC3_PIK3IP1	24	0.21637459470279888	TSU-33	MIA C
BIRC3_PIK3IP1	256	0.1831719910785129	TSU-33	MIA C
BIRC3_PIK3IP1	32	0.22593108291623054	TSU-33	MIA C
BIRC3_PIK3IP1	384	0.11854886562976766	TSU-33	MIA C
BIRC3_PIK3IP1	48	0.23485276998847454	TSU-33	MIA C
BIRC3_PIK3IP1	64	0.2439909070944539	TSU-33	MIA C
BIRC3_PIK3IP1	8	0.12054006235006183	TSU-33	MIA C
BIRC3_PIK3IP1	96	0.24595331626894443	TSU-33	MIA C
BMX_PIK3IP1	12	0.008099413214835286	TSU-33	MIA C
BMX_PIK3IP1	128	0.05569787854455842	TSU-33	MIA C
BMX_PIK3IP1	16	0.010527932973534717	TSU-33	MIA C
BMX_PIK3IP1	192	0.06839502998957239	TSU-33	MIA C
BMX_PIK3IP1	24	0.012868246450141764	TSU-33	MIA C
BMX_PIK3IP1	256	0.06268588142587264	TSU-33	MIA C
BMX_PIK3IP1	32	0.01958345780233356	TSU-33	MIA C
BMX_PIK3IP1	384	0.06774964008911466	TSU-33	MIA C
BMX_PIK3IP1	48	0.027270135646640152	TSU-33	MIA C
BMX_PIK3IP1	64	0.039935854428365405	TSU-33	MIA C
BMX_PIK3IP1	8	0.0063043837248857055	TSU-33	MIA C
BMX_PIK3IP1	96	0.050825000796456646	TSU-33	MIA C
C16orf89_PIK3IP1	12	-0.006767170991881895	TSU-33	MIA C
C16orf89_PIK3IP1	128	0.10953588983391338	TSU-33	MIA C
C16orf89_PIK3IP1	16	-9.014858367018544e-4	TSU-33	MIA C
C16orf89_PIK3IP1	192	0.1036953973561982	TSU-33	MIA C
C16orf89_PIK3IP1	24	0.020007037001535773	TSU-33	MIA C
C16orf89_PIK3IP1	256	0.11134302644195383	TSU-33	MIA C
C16orf89_PIK3IP1	32	0.032507707536021974	TSU-33	MIA C
C16orf89_PIK3IP1	384	-0.001092125738240253	TSU-33	MIA C
C16orf89_PIK3IP1	48	0.05123069880946529	TSU-33	MIA C
C16orf89_PIK3IP1	64	0.07038637935923467	TSU-33	MIA C
C16orf89_PIK3IP1	8	-0.005672740970274022	TSU-33	MIA C
C16orf89_PIK3IP1	96	0.1068078170264282	TSU-33	MIA C
C1QC_PIK3IP1	12	0.009098631827518508	TSU-33	MIA C
C1QC_PIK3IP1	128	0.11727994075535296	TSU-33	MIA C
C1QC_PIK3IP1	16	0.013419697176943638	TSU-33	MIA C
C1QC_PIK3IP1	192	0.11791840831789366	TSU-33	MIA C
C1QC_PIK3IP1	24	0.024154890841364334	TSU-33	MIA C
C1QC_PIK3IP1	256	0.1138782423622519	TSU-33	MIA C
C1QC_PIK3IP1	32	0.03763290476424058	TSU-33	MIA C
C1QC_PIK3IP1	384	-0.04687428097078045	TSU-33	MIA C
C1QC_PIK3IP1	48	0.05838729869138627	TSU-33	MIA C
C1QC_PIK3IP1	64	0.08519675859270626	TSU-33	MIA C
C1QC_PIK3IP1	8	0.004802426942951687	TSU-33	MIA C
C1QC_PIK3IP1	96	0.10887138013501094	TSU-33	MIA C
CALB2_PIK3IP1	12	0.007303163696671749	TSU-33	MIA C
CALB2_PIK3IP1	128	0.035480088755257634	TSU-33	MIA C
CALB2_PIK3IP1	16	0.01255863638990452	TSU-33	MIA C
CALB2_PIK3IP1	192	0.0450077298032586	TSU-33	MIA C
CALB2_PIK3IP1	24	0.016622123790901992	TSU-33	MIA C
CALB2_PIK3IP1	256	0.036579385072313744	TSU-33	MIA C
CALB2_PIK3IP1	32	0.022178462280662444	TSU-33	MIA C
CALB2_PIK3IP1	384	0.013139791248369947	TSU-33	MIA C
CALB2_PIK3IP1	48	0.022209930981933718	TSU-33	MIA C
CALB2_PIK3IP1	64	0.026028566724416547	TSU-33	MIA C
CALB2_PIK3IP1	8	0.00569117124512287	TSU-33	MIA C
CALB2_PIK3IP1	96	0.04072651745649917	TSU-33	MIA C
CALCA_PIK3IP1	12	-0.0026396626842130726	TSU-33	MIA C
CALCA_PIK3IP1	128	-0.08203448556048974	TSU-33	MIA C
CALCA_PIK3IP1	16	-0.002854856550981655	TSU-33	MIA C
CALCA_PIK3IP1	192	-0.11713688522580902	TSU-33	MIA C
CALCA_PIK3IP1	24	-0.004537652677657227	TSU-33	MIA C
CALCA_PIK3IP1	256	-0.10947297403792694	TSU-33	MIA C
CALCA_PIK3IP1	32	-0.007851095496288003	TSU-33	MIA C
CALCA_PIK3IP1	384	-0.11958710623760216	TSU-33	MIA C
CALCA_PIK3IP1	48	-0.015950181440566546	TSU-33	MIA C
CALCA_PIK3IP1	64	-0.030236808974607017	TSU-33	MIA C
CALCA_PIK3IP1	8	9.079300679171485e-4	TSU-33	MIA C
CALCA_PIK3IP1	96	-0.07015906648129501	TSU-33	MIA C
CAV1_PIK3IP1	12	0.10372441769083413	TSU-33	MIA C
CAV1_PIK3IP1	128	0.3001997480540497	TSU-33	MIA C
CAV1_PIK3IP1	16	0.12898560413619042	TSU-33	MIA C
CAV1_PIK3IP1	192	0.269410206056477	TSU-33	MIA C
CAV1_PIK3IP1	24	0.16554102049506542	TSU-33	MIA C
CAV1_PIK3IP1	256	0.269146095655124	TSU-33	MIA C
CAV1_PIK3IP1	32	0.19396724714267757	TSU-33	MIA C
CAV1_PIK3IP1	384	0.20008403215633452	TSU-33	MIA C
CAV1_PIK3IP1	48	0.24133354891698983	TSU-33	MIA C
CAV1_PIK3IP1	64	0.2716517711139789	TSU-33	MIA C
CAV1_PIK3IP1	8	0.07832900450439341	TSU-33	MIA C
CAV1_PIK3IP1	96	0.3050960608799106	TSU-33	MIA C
CCDC78_PIK3IP1	12	0.01610652000063	TSU-33	MIA C
CCDC78_PIK3IP1	128	0.08627781974968692	TSU-33	MIA C
CCDC78_PIK3IP1	16	0.021531535946255034	TSU-33	MIA C
CCDC78_PIK3IP1	192	0.09222743323421681	TSU-33	MIA C
CCDC78_PIK3IP1	24	0.03435380819494999	TSU-33	MIA C
CCDC78_PIK3IP1	256	0.06938251699493643	TSU-33	MIA C
CCDC78_PIK3IP1	32	0.042961839121203674	TSU-33	MIA C
CCDC78_PIK3IP1	384	0.02395440135311342	TSU-33	MIA C
CCDC78_PIK3IP1	48	0.05822191613179168	TSU-33	MIA C
CCDC78_PIK3IP1	64	0.07732163946765717	TSU-33	MIA C
CCDC78_PIK3IP1	8	0.010669026306041352	TSU-33	MIA C
CCDC78_PIK3IP1	96	0.08601019394142448	TSU-33	MIA C
CCKAR_PIK3IP1	12	0.0014445842821348325	TSU-33	MIA C
CCKAR_PIK3IP1	128	-0.015444026777798575	TSU-33	MIA C
CCKAR_PIK3IP1	16	0.002232854128401513	TSU-33	MIA C
CCKAR_PIK3IP1	192	-0.0138041895035407	TSU-33	MIA C
CCKAR_PIK3IP1	24	0.004926242111785705	TSU-33	MIA C
CCKAR_PIK3IP1	256	-0.005387759419258866	TSU-33	MIA C
CCKAR_PIK3IP1	32	5.919404301297188e-5	TSU-33	MIA C
CCKAR_PIK3IP1	384	-0.009469849145157895	TSU-33	MIA C
CCKAR_PIK3IP1	48	0.0012922973273561305	TSU-33	MIA C
CCKAR_PIK3IP1	64	0.0038241271251322675	TSU-33	MIA C
CCKAR_PIK3IP1	8	0.0013458066694667398	TSU-33	MIA C
CCKAR_PIK3IP1	96	-0.01075060411122009	TSU-33	MIA C
CCL13_PIK3IP1	12	0.03014519099540555	TSU-33	MIA C
CCL13_PIK3IP1	128	-0.0018559688844209886	TSU-33	MIA C
CCL13_PIK3IP1	16	0.036649524677368206	TSU-33	MIA C
CCL13_PIK3IP1	192	-0.01286819262926188	TSU-33	MIA C
CCL13_PIK3IP1	24	0.045954727776110614	TSU-33	MIA C
CCL13_PIK3IP1	256	-0.04593842549211563	TSU-33	MIA C
CCL13_PIK3IP1	32	0.051703722684411244	TSU-33	MIA C
CCL13_PIK3IP1	384	-0.13029947383306753	TSU-33	MIA C
CCL13_PIK3IP1	48	0.04782320790022486	TSU-33	MIA C
CCL13_PIK3IP1	64	0.053035936120795255	TSU-33	MIA C
CCL13_PIK3IP1	8	0.020015590151356625	TSU-33	MIA C
CCL13_PIK3IP1	96	0.01954369962693544	TSU-33	MIA C
CCL21_PIK3IP1	12	0.07322463009696609	TSU-33	MIA C
CCL21_PIK3IP1	128	0.14780233365944206	TSU-33	MIA C
CCL21_PIK3IP1	16	0.09407216672218648	TSU-33	MIA C
CCL21_PIK3IP1	192	0.14244605998826576	TSU-33	MIA C
CCL21_PIK3IP1	24	0.12296214402709113	TSU-33	MIA C
CCL21_PIK3IP1	256	0.10444500943414277	TSU-33	MIA C
CCL21_PIK3IP1	32	0.1361289078875321	TSU-33	MIA C
CCL21_PIK3IP1	384	0.0747370870455769	TSU-33	MIA C
CCL21_PIK3IP1	48	0.15095073045440688	TSU-33	MIA C
CCL21_PIK3IP1	64	0.1621940936078388	TSU-33	MIA C
CCL21_PIK3IP1	8	0.045794113720862215	TSU-33	MIA C
CCL21_PIK3IP1	96	0.1606951618233068	TSU-33	MIA C
CCL22_PIK3IP1	12	0.07903240342035801	TSU-33	MIA C
CCL22_PIK3IP1	128	0.10024194509758091	TSU-33	MIA C
CCL22_PIK3IP1	16	0.09772972404259288	TSU-33	MIA C
CCL22_PIK3IP1	192	0.0772459475750721	TSU-33	MIA C
CCL22_PIK3IP1	24	0.1190092162132099	TSU-33	MIA C
CCL22_PIK3IP1	256	0.04656193193089059	TSU-33	MIA C
CCL22_PIK3IP1	32	0.1276873802680257	TSU-33	MIA C
CCL22_PIK3IP1	384	0.04824161789747356	TSU-33	MIA C
CCL22_PIK3IP1	48	0.13712232157607424	TSU-33	MIA C
CCL22_PIK3IP1	64	0.13713921376058882	TSU-33	MIA C
CCL22_PIK3IP1	8	0.05311713710315243	TSU-33	MIA C
CCL22_PIK3IP1	96	0.13053193257983303	TSU-33	MIA C
CCL23_PIK3IP1	12	-0.003843811402117321	TSU-33	MIA C
CCL23_PIK3IP1	128	-0.022164381246324912	TSU-33	MIA C
CCL23_PIK3IP1	16	-0.004468515771334301	TSU-33	MIA C
CCL23_PIK3IP1	192	-0.0275755803161942	TSU-33	MIA C
CCL23_PIK3IP1	24	-0.011920305085113644	TSU-33	MIA C
CCL23_PIK3IP1	256	-0.03737450979167611	TSU-33	MIA C
CCL23_PIK3IP1	32	-0.0102547765024109	TSU-33	MIA C
CCL23_PIK3IP1	384	-0.04797082876833221	TSU-33	MIA C
CCL23_PIK3IP1	48	-0.014990224704447531	TSU-33	MIA C
CCL23_PIK3IP1	64	-0.020314375211377994	TSU-33	MIA C
CCL23_PIK3IP1	8	-0.002627651868115459	TSU-33	MIA C
CCL23_PIK3IP1	96	-0.02457999420619875	TSU-33	MIA C
CCND1_PIK3IP1	12	0.05923426044295699	TSU-33	MIA C
CCND1_PIK3IP1	128	0.33837978494694265	TSU-33	MIA C
CCND1_PIK3IP1	16	0.08443983349389016	TSU-33	MIA C
CCND1_PIK3IP1	192	0.3190093392147137	TSU-33	MIA C
CCND1_PIK3IP1	24	0.1310357137864861	TSU-33	MIA C
CCND1_PIK3IP1	256	0.31969017172679315	TSU-33	MIA C
CCND1_PIK3IP1	32	0.16967532523671086	TSU-33	MIA C
CCND1_PIK3IP1	384	0.19718407930664206	TSU-33	MIA C
CCND1_PIK3IP1	48	0.22747701689946356	TSU-33	MIA C
CCND1_PIK3IP1	64	0.2731710592004667	TSU-33	MIA C
CCND1_PIK3IP1	8	0.036961971696647285	TSU-33	MIA C
CCND1_PIK3IP1	96	0.32894999339366865	TSU-33	MIA C
CCNO_PIK3IP1	12	0.0014571933113805469	TSU-33	MIA C
CCNO_PIK3IP1	128	0.08285745049161558	TSU-33	MIA C
CCNO_PIK3IP1	16	0.0018795721343834268	TSU-33	MIA C
CCNO_PIK3IP1	192	0.10219606222877994	TSU-33	MIA C
CCNO_PIK3IP1	24	0.005640067864697134	TSU-33	MIA C
CCNO_PIK3IP1	256	0.11064368221294076	TSU-33	MIA C
CCNO_PIK3IP1	32	0.008584617217263668	TSU-33	MIA C
CCNO_PIK3IP1	384	0.05918270195504631	TSU-33	MIA C
CCNO_PIK3IP1	48	0.015267703634247032	TSU-33	MIA C
CCNO_PIK3IP1	64	0.028833693901372935	TSU-33	MIA C
CCNO_PIK3IP1	8	5.095323579301605e-4	TSU-33	MIA C
CCNO_PIK3IP1	96	0.05979301970583428	TSU-33	MIA C
CCR7_PIK3IP1	12	0.163726265686239	TSU-33	MIA C
CCR7_PIK3IP1	128	0.21773429272000386	TSU-33	MIA C
CCR7_PIK3IP1	16	0.19801423397778073	TSU-33	MIA C
CCR7_PIK3IP1	192	0.1938506440805864	TSU-33	MIA C
CCR7_PIK3IP1	24	0.2329613596738601	TSU-33	MIA C
CCR7_PIK3IP1	256	0.17410618131431538	TSU-33	MIA C
CCR7_PIK3IP1	32	0.24568266812584605	TSU-33	MIA C
CCR7_PIK3IP1	384	0.1274163950953277	TSU-33	MIA C
CCR7_PIK3IP1	48	0.2510077986518179	TSU-33	MIA C
CCR7_PIK3IP1	64	0.2576416069529654	TSU-33	MIA C
CCR7_PIK3IP1	8	0.11217937872943126	TSU-33	MIA C
CCR7_PIK3IP1	96	0.2471790189153447	TSU-33	MIA C
CD163_PIK3IP1	12	0.01724588823709778	TSU-33	MIA C
CD163_PIK3IP1	128	0.11626150251466875	TSU-33	MIA C
CD163_PIK3IP1	16	0.02235960750403257	TSU-33	MIA C
CD163_PIK3IP1	192	0.09691608662139063	TSU-33	MIA C
CD163_PIK3IP1	24	0.03753387422609358	TSU-33	MIA C
CD163_PIK3IP1	256	0.07735178453142229	TSU-33	MIA C
CD163_PIK3IP1	32	0.05174581834522804	TSU-33	MIA C
CD163_PIK3IP1	384	-0.046488503280641254	TSU-33	MIA C
CD163_PIK3IP1	48	0.07489738693490063	TSU-33	MIA C
CD163_PIK3IP1	64	0.0979644446066159	TSU-33	MIA C
CD163_PIK3IP1	8	0.011732330216238995	TSU-33	MIA C
CD163_PIK3IP1	96	0.11561007791747778	TSU-33	MIA C
CD19_PIK3IP1	12	0.15916868852941068	TSU-33	MIA C
CD19_PIK3IP1	128	0.1749782303894356	TSU-33	MIA C
CD19_PIK3IP1	16	0.19088248010967054	TSU-33	MIA C
CD19_PIK3IP1	192	0.12984565680925125	TSU-33	MIA C
CD19_PIK3IP1	24	0.22116204975318415	TSU-33	MIA C
CD19_PIK3IP1	256	0.08697668450367746	TSU-33	MIA C
CD19_PIK3IP1	32	0.2319203277974632	TSU-33	MIA C
CD19_PIK3IP1	384	0.03571618629063813	TSU-33	MIA C
CD19_PIK3IP1	48	0.2324131169922522	TSU-33	MIA C
CD19_PIK3IP1	64	0.22867938676024535	TSU-33	MIA C
CD19_PIK3IP1	8	0.10934512975707139	TSU-33	MIA C
CD19_PIK3IP1	96	0.20552532971182486	TSU-33	MIA C
CD1C_PIK3IP1	12	0.05014965369693785	TSU-33	MIA C
CD1C_PIK3IP1	128	0.14872703502356757	TSU-33	MIA C
CD1C_PIK3IP1	16	0.0659187438036269	TSU-33	MIA C
CD1C_PIK3IP1	192	0.1440283035390383	TSU-33	MIA C
CD1C_PIK3IP1	24	0.09326565693312663	TSU-33	MIA C
CD1C_PIK3IP1	256	0.14394739138500043	TSU-33	MIA C
CD1C_PIK3IP1	32	0.11009700227343289	TSU-33	MIA C
CD1C_PIK3IP1	384	0.1043227185164034	TSU-33	MIA C
CD1C_PIK3IP1	48	0.12532867357755137	TSU-33	MIA C
CD1C_PIK3IP1	64	0.1367278070514272	TSU-33	MIA C
CD1C_PIK3IP1	8	0.03115262124715667	TSU-33	MIA C
CD1C_PIK3IP1	96	0.15523683160362226	TSU-33	MIA C
CD1E_PIK3IP1	12	0.014898110727283973	TSU-33	MIA C
CD1E_PIK3IP1	128	0.09892768864245909	TSU-33	MIA C
CD1E_PIK3IP1	16	0.020850575011013506	TSU-33	MIA C
CD1E_PIK3IP1	192	0.1020175724620436	TSU-33	MIA C
CD1E_PIK3IP1	24	0.03084325160848257	TSU-33	MIA C
CD1E_PIK3IP1	256	0.10711094724981558	TSU-33	MIA C
CD1E_PIK3IP1	32	0.03990124322330806	TSU-33	MIA C
CD1E_PIK3IP1	384	0.06973884494359069	TSU-33	MIA C
CD1E_PIK3IP1	48	0.050287637014656134	TSU-33	MIA C
CD1E_PIK3IP1	64	0.06542519697321938	TSU-33	MIA C
CD1E_PIK3IP1	8	0.01004021809233029	TSU-33	MIA C
CD1E_PIK3IP1	96	0.09255212858916571	TSU-33	MIA C
CD274_PIK3IP1	12	0.037211692153649466	TSU-33	MIA C
CD274_PIK3IP1	128	0.17361279143779218	TSU-33	MIA C
CD274_PIK3IP1	16	0.048959129640739306	TSU-33	MIA C
CD274_PIK3IP1	192	0.15914720833267448	TSU-33	MIA C
CD274_PIK3IP1	24	0.06946917331842029	TSU-33	MIA C
CD274_PIK3IP1	256	0.16906762750827403	TSU-33	MIA C
CD274_PIK3IP1	32	0.08669166719974132	TSU-33	MIA C
CD274_PIK3IP1	384	0.0864607562214767	TSU-33	MIA C
CD274_PIK3IP1	48	0.11091754727727254	TSU-33	MIA C
CD274_PIK3IP1	64	0.13062428122754902	TSU-33	MIA C
CD274_PIK3IP1	8	0.023335261477612543	TSU-33	MIA C
CD274_PIK3IP1	96	0.1622855153429613	TSU-33	MIA C
CD300E_PIK3IP1	12	0.0098316125939867	TSU-33	MIA C
CD300E_PIK3IP1	128	0.08961201453795435	TSU-33	MIA C
CD300E_PIK3IP1	16	0.012247915650938116	TSU-33	MIA C
CD300E_PIK3IP1	192	0.06015519521987296	TSU-33	MIA C
CD300E_PIK3IP1	24	0.025469649872084114	TSU-33	MIA C
CD300E_PIK3IP1	256	0.0750388396295389	TSU-33	MIA C
CD300E_PIK3IP1	32	0.029735047555449052	TSU-33	MIA C
CD300E_PIK3IP1	384	0.010566210274555881	TSU-33	MIA C
CD300E_PIK3IP1	48	0.043647989387496304	TSU-33	MIA C
CD300E_PIK3IP1	64	0.059236937171539356	TSU-33	MIA C
CD300E_PIK3IP1	8	0.006051471710426097	TSU-33	MIA C
CD300E_PIK3IP1	96	0.06599537006858956	TSU-33	MIA C
CD33_PIK3IP1	12	0.013312441453529235	TSU-33	MIA C
CD33_PIK3IP1	128	0.11778312725465387	TSU-33	MIA C
CD33_PIK3IP1	16	0.01541649674139558	TSU-33	MIA C
CD33_PIK3IP1	192	0.13356309571328473	TSU-33	MIA C
CD33_PIK3IP1	24	0.030874901624171235	TSU-33	MIA C
CD33_PIK3IP1	256	0.13713949112439386	TSU-33	MIA C
CD33_PIK3IP1	32	0.04023718916910864	TSU-33	MIA C
CD33_PIK3IP1	384	0.041766728485439476	TSU-33	MIA C
CD33_PIK3IP1	48	0.055417349957873084	TSU-33	MIA C
CD33_PIK3IP1	64	0.07335019842798514	TSU-33	MIA C
CD33_PIK3IP1	8	0.00875891220133953	TSU-33	MIA C
CD33_PIK3IP1	96	0.10719508803608653	TSU-33	MIA C
CD3E_PIK3IP1	12	0.16579462144197493	TSU-33	MIA C
CD3E_PIK3IP1	128	0.2935114229840775	TSU-33	MIA C
CD3E_PIK3IP1	16	0.18957929020150638	TSU-33	MIA C
CD3E_PIK3IP1	192	0.29770447257806903	TSU-33	MIA C
CD3E_PIK3IP1	24	0.2142738574179837	TSU-33	MIA C
CD3E_PIK3IP1	256	0.26054301419378567	TSU-33	MIA C
CD3E_PIK3IP1	32	0.22937282813151874	TSU-33	MIA C
CD3E_PIK3IP1	384	0.19794432959095687	TSU-33	MIA C
CD3E_PIK3IP1	48	0.24044000468349613	TSU-33	MIA C
CD3E_PIK3IP1	64	0.2588608808417208	TSU-33	MIA C
CD3E_PIK3IP1	8	0.12614147166794953	TSU-33	MIA C
CD3E_PIK3IP1	96	0.28678923169648707	TSU-33	MIA C
CD4_PIK3IP1	12	0.09769540873728512	TSU-33	MIA C
CD4_PIK3IP1	128	0.28452836845496693	TSU-33	MIA C
CD4_PIK3IP1	16	0.1205694480491951	TSU-33	MIA C
CD4_PIK3IP1	192	0.2740917220134119	TSU-33	MIA C
CD4_PIK3IP1	24	0.15631618699435756	TSU-33	MIA C
CD4_PIK3IP1	256	0.232034002502742	TSU-33	MIA C
CD4_PIK3IP1	32	0.1848775065467417	TSU-33	MIA C
CD4_PIK3IP1	384	0.12810068037141775	TSU-33	MIA C
CD4_PIK3IP1	48	0.2210832278902901	TSU-33	MIA C
CD4_PIK3IP1	64	0.2548940609303726	TSU-33	MIA C
CD4_PIK3IP1	8	0.06815227034244384	TSU-33	MIA C
CD4_PIK3IP1	96	0.29310109249676586	TSU-33	MIA C
CD40LG_PIK3IP1	12	0.09565339576574843	TSU-33	MIA C
CD40LG_PIK3IP1	128	0.2114000131742453	TSU-33	MIA C
CD40LG_PIK3IP1	16	0.12001065949498538	TSU-33	MIA C
CD40LG_PIK3IP1	192	0.21498136123916498	TSU-33	MIA C
CD40LG_PIK3IP1	24	0.14840256013366737	TSU-33	MIA C
CD40LG_PIK3IP1	256	0.20025706916452204	TSU-33	MIA C
CD40LG_PIK3IP1	32	0.16837253200561803	TSU-33	MIA C
CD40LG_PIK3IP1	384	0.16320593399909986	TSU-33	MIA C
CD40LG_PIK3IP1	48	0.19559620063165897	TSU-33	MIA C
CD40LG_PIK3IP1	64	0.20662717185254179	TSU-33	MIA C
CD40LG_PIK3IP1	8	0.0660168229553245	TSU-33	MIA C
CD40LG_PIK3IP1	96	0.21730708583425556	TSU-33	MIA C
CD44_PIK3IP1	12	0.11157386987761374	TSU-33	MIA C
CD44_PIK3IP1	128	0.2591611855949729	TSU-33	MIA C
CD44_PIK3IP1	16	0.13703368206461858	TSU-33	MIA C
CD44_PIK3IP1	192	0.2383955367869829	TSU-33	MIA C
CD44_PIK3IP1	24	0.17637999359599663	TSU-33	MIA C
CD44_PIK3IP1	256	0.20534609548147228	TSU-33	MIA C
CD44_PIK3IP1	32	0.20074042222127952	TSU-33	MIA C
CD44_PIK3IP1	384	0.10091668861800518	TSU-33	MIA C
CD44_PIK3IP1	48	0.23777992509589285	TSU-33	MIA C
CD44_PIK3IP1	64	0.26374979306507035	TSU-33	MIA C
CD44_PIK3IP1	8	0.08521218811500036	TSU-33	MIA C
CD44_PIK3IP1	96	0.2875765566080187	TSU-33	MIA C
CD48_PIK3IP1	12	0.1707098709118889	TSU-33	MIA C
CD48_PIK3IP1	128	0.29375401208663826	TSU-33	MIA C
CD48_PIK3IP1	16	0.20016445160007332	TSU-33	MIA C
CD48_PIK3IP1	192	0.2839911151881776	TSU-33	MIA C
CD48_PIK3IP1	24	0.2297536023595713	TSU-33	MIA C
CD48_PIK3IP1	256	0.23889950115079184	TSU-33	MIA C
CD48_PIK3IP1	32	0.24260965843745239	TSU-33	MIA C
CD48_PIK3IP1	384	0.1619779044969622	TSU-33	MIA C
CD48_PIK3IP1	48	0.2532808806677467	TSU-33	MIA C
CD48_PIK3IP1	64	0.26895997740644306	TSU-33	MIA C
CD48_PIK3IP1	8	0.12347783124666126	TSU-33	MIA C
CD48_PIK3IP1	96	0.3011470934031042	TSU-33	MIA C
CD68_PIK3IP1	12	0.03725900456145633	TSU-33	MIA C
CD68_PIK3IP1	128	0.16174201263517776	TSU-33	MIA C
CD68_PIK3IP1	16	0.04776668733439239	TSU-33	MIA C
CD68_PIK3IP1	192	0.1531031881652327	TSU-33	MIA C
CD68_PIK3IP1	24	0.07181431225354568	TSU-33	MIA C
CD68_PIK3IP1	256	0.14461679126362617	TSU-33	MIA C
CD68_PIK3IP1	32	0.09116100841823707	TSU-33	MIA C
CD68_PIK3IP1	384	0.01722762398192993	TSU-33	MIA C
CD68_PIK3IP1	48	0.11487950116640311	TSU-33	MIA C
CD68_PIK3IP1	64	0.1427319306492664	TSU-33	MIA C
CD68_PIK3IP1	8	0.02270105387474809	TSU-33	MIA C
CD68_PIK3IP1	96	0.16807216812838185	TSU-33	MIA C
CD74_PIK3IP1	12	0.10915402220572105	TSU-33	MIA C
CD74_PIK3IP1	128	0.2770100926270072	TSU-33	MIA C
CD74_PIK3IP1	16	0.13424758217996696	TSU-33	MIA C
CD74_PIK3IP1	192	0.257828813227599	TSU-33	MIA C
CD74_PIK3IP1	24	0.17627928411343782	TSU-33	MIA C
CD74_PIK3IP1	256	0.2352785516245947	TSU-33	MIA C
CD74_PIK3IP1	32	0.20443998149475145	TSU-33	MIA C
CD74_PIK3IP1	384	0.11186427693708172	TSU-33	MIA C
CD74_PIK3IP1	48	0.24010759134337392	TSU-33	MIA C
CD74_PIK3IP1	64	0.262612789333583	TSU-33	MIA C
CD74_PIK3IP1	8	0.07903110747588603	TSU-33	MIA C
CD74_PIK3IP1	96	0.29325927585968703	TSU-33	MIA C
CD80_PIK3IP1	12	0.05879148391532709	TSU-33	MIA C
CD80_PIK3IP1	128	0.14624574935606402	TSU-33	MIA C
CD80_PIK3IP1	16	0.07610230063097843	TSU-33	MIA C
CD80_PIK3IP1	192	0.13458048940374295	TSU-33	MIA C
CD80_PIK3IP1	24	0.10518635506335534	TSU-33	MIA C
CD80_PIK3IP1	256	0.11539579012893335	TSU-33	MIA C
CD80_PIK3IP1	32	0.11874535352908983	TSU-33	MIA C
CD80_PIK3IP1	384	0.011656562782728544	TSU-33	MIA C
CD80_PIK3IP1	48	0.131549746886004	TSU-33	MIA C
CD80_PIK3IP1	64	0.1441372277353248	TSU-33	MIA C
CD80_PIK3IP1	8	0.03676932084111229	TSU-33	MIA C
CD80_PIK3IP1	96	0.15111532933062816	TSU-33	MIA C
CD86_PIK3IP1	12	0.04588265289016907	TSU-33	MIA C
CD86_PIK3IP1	128	0.17898844281733023	TSU-33	MIA C
CD86_PIK3IP1	16	0.06219912602011418	TSU-33	MIA C
CD86_PIK3IP1	192	0.177486687198129	TSU-33	MIA C
CD86_PIK3IP1	24	0.09208273952620794	TSU-33	MIA C
CD86_PIK3IP1	256	0.16096701897290644	TSU-33	MIA C
CD86_PIK3IP1	32	0.11050488030360815	TSU-33	MIA C
CD86_PIK3IP1	384	0.0559871126638572	TSU-33	MIA C
CD86_PIK3IP1	48	0.13086495103747076	TSU-33	MIA C
CD86_PIK3IP1	64	0.15196940137968068	TSU-33	MIA C
CD86_PIK3IP1	8	0.027374045281368227	TSU-33	MIA C
CD86_PIK3IP1	96	0.17452729152662988	TSU-33	MIA C
CD8A_PIK3IP1	12	0.09268388184645167	TSU-33	MIA C
CD8A_PIK3IP1	128	0.28678455151383975	TSU-33	MIA C
CD8A_PIK3IP1	16	0.11559523393439068	TSU-33	MIA C
CD8A_PIK3IP1	192	0.3077144152690417	TSU-33	MIA C
CD8A_PIK3IP1	24	0.14490723428032298	TSU-33	MIA C
CD8A_PIK3IP1	256	0.29842651986103963	TSU-33	MIA C
CD8A_PIK3IP1	32	0.16994631262850635	TSU-33	MIA C
CD8A_PIK3IP1	384	0.26697540320957147	TSU-33	MIA C
CD8A_PIK3IP1	48	0.19686250819033022	TSU-33	MIA C
CD8A_PIK3IP1	64	0.23231774792353618	TSU-33	MIA C
CD8A_PIK3IP1	8	0.06777443397964163	TSU-33	MIA C
CD8A_PIK3IP1	96	0.2709355518431916	TSU-33	MIA C
CDH1_PIK3IP1	12	0.016366432532721697	TSU-33	MIA C
CDH1_PIK3IP1	128	0.1595672464311796	TSU-33	MIA C
CDH1_PIK3IP1	16	0.027371035590129374	TSU-33	MIA C
CDH1_PIK3IP1	192	0.14315306153336407	TSU-33	MIA C
CDH1_PIK3IP1	24	0.05548995227049756	TSU-33	MIA C
CDH1_PIK3IP1	256	0.13760011750196188	TSU-33	MIA C
CDH1_PIK3IP1	32	0.07497000411115397	TSU-33	MIA C
CDH1_PIK3IP1	384	0.018296854255810662	TSU-33	MIA C
CDH1_PIK3IP1	48	0.10472854472016471	TSU-33	MIA C
CDH1_PIK3IP1	64	0.12530893724020967	TSU-33	MIA C
CDH1_PIK3IP1	8	0.011109884565713464	TSU-33	MIA C
CDH1_PIK3IP1	96	0.15757128606287188	TSU-33	MIA C
CFP_PIK3IP1	12	0.0368583703797119	TSU-33	MIA C
CFP_PIK3IP1	128	0.22668049052577427	TSU-33	MIA C
CFP_PIK3IP1	16	0.052772456005809654	TSU-33	MIA C
CFP_PIK3IP1	192	0.229783775029001	TSU-33	MIA C
CFP_PIK3IP1	24	0.07783028602480811	TSU-33	MIA C
CFP_PIK3IP1	256	0.2500660737581191	TSU-33	MIA C
CFP_PIK3IP1	32	0.10143805170462158	TSU-33	MIA C
CFP_PIK3IP1	384	0.1634157453892345	TSU-33	MIA C
CFP_PIK3IP1	48	0.13362977238881898	TSU-33	MIA C
CFP_PIK3IP1	64	0.16372054573501776	TSU-33	MIA C
CFP_PIK3IP1	8	0.02289458183091802	TSU-33	MIA C
CFP_PIK3IP1	96	0.20550154893544198	TSU-33	MIA C
CFTR_PIK3IP1	12	-0.0011644923108523992	TSU-33	MIA C
CFTR_PIK3IP1	128	0.06861698311855502	TSU-33	MIA C
CFTR_PIK3IP1	16	0.002676523008733554	TSU-33	MIA C
CFTR_PIK3IP1	192	0.06619831295582408	TSU-33	MIA C
CFTR_PIK3IP1	24	0.009941904597416092	TSU-33	MIA C
CFTR_PIK3IP1	256	0.09689243567809286	TSU-33	MIA C
CFTR_PIK3IP1	32	0.018353526296533994	TSU-33	MIA C
CFTR_PIK3IP1	384	0.0024779072493064484	TSU-33	MIA C
CFTR_PIK3IP1	48	0.028928014767951486	TSU-33	MIA C
CFTR_PIK3IP1	64	0.04323435577597365	TSU-33	MIA C
CFTR_PIK3IP1	8	-0.0016883058446263747	TSU-33	MIA C
CFTR_PIK3IP1	96	0.056666236488782634	TSU-33	MIA C
CHGA_PIK3IP1	12	-0.0011025831501285544	TSU-33	MIA C
CHGA_PIK3IP1	128	0.003045752999119486	TSU-33	MIA C
CHGA_PIK3IP1	16	-0.0015827395377976962	TSU-33	MIA C
CHGA_PIK3IP1	192	2.1169523430944123e-5	TSU-33	MIA C
CHGA_PIK3IP1	24	-0.004097600591123472	TSU-33	MIA C
CHGA_PIK3IP1	256	-0.018759709308138982	TSU-33	MIA C
CHGA_PIK3IP1	32	7.300134904633953e-4	TSU-33	MIA C
CHGA_PIK3IP1	384	0.034628545740343984	TSU-33	MIA C
CHGA_PIK3IP1	48	-0.005068701531595384	TSU-33	MIA C
CHGA_PIK3IP1	64	-0.007152014824173896	TSU-33	MIA C
CHGA_PIK3IP1	8	-2.870392312052309e-4	TSU-33	MIA C
CHGA_PIK3IP1	96	-0.0022786660671383937	TSU-33	MIA C
CHGB_PIK3IP1	12	-0.0020862244895962384	TSU-33	MIA C
CHGB_PIK3IP1	128	-0.1112551049508232	TSU-33	MIA C
CHGB_PIK3IP1	16	-0.004683667429690112	TSU-33	MIA C
CHGB_PIK3IP1	192	-0.13121045924768682	TSU-33	MIA C
CHGB_PIK3IP1	24	-0.011590891558731758	TSU-33	MIA C
CHGB_PIK3IP1	256	-0.158864473257102	TSU-33	MIA C
CHGB_PIK3IP1	32	-0.01891019409780098	TSU-33	MIA C
CHGB_PIK3IP1	384	-0.14973257629537748	TSU-33	MIA C
CHGB_PIK3IP1	48	-0.03557232252874942	TSU-33	MIA C
CHGB_PIK3IP1	64	-0.0434338328981299	TSU-33	MIA C
CHGB_PIK3IP1	8	6.906190396391961e-4	TSU-33	MIA C
CHGB_PIK3IP1	96	-0.0811374515416293	TSU-33	MIA C
CLDN25_PIK3IP1	12	0.002178930804954842	TSU-33	MIA C
CLDN25_PIK3IP1	128	-0.001817427323862904	TSU-33	MIA C
CLDN25_PIK3IP1	16	-5.972202326444094e-4	TSU-33	MIA C
CLDN25_PIK3IP1	192	-0.012803847800501273	TSU-33	MIA C
CLDN25_PIK3IP1	24	-0.0011359891604333049	TSU-33	MIA C
CLDN25_PIK3IP1	256	-0.01962040369835566	TSU-33	MIA C
CLDN25_PIK3IP1	32	0.0015956973619228585	TSU-33	MIA C
CLDN25_PIK3IP1	384	-7.165012914527509e-4	TSU-33	MIA C
CLDN25_PIK3IP1	48	2.4375359997460072e-4	TSU-33	MIA C
CLDN25_PIK3IP1	64	0.002403997604422701	TSU-33	MIA C
CLDN25_PIK3IP1	8	-1.934269521749553e-4	TSU-33	MIA C
CLDN25_PIK3IP1	96	-0.008095999549168653	TSU-33	MIA C
CLEC10A_PIK3IP1	12	0.027359600086671612	TSU-33	MIA C
CLEC10A_PIK3IP1	128	0.16590765426359586	TSU-33	MIA C
CLEC10A_PIK3IP1	16	0.039972642451388776	TSU-33	MIA C
CLEC10A_PIK3IP1	192	0.17501937657053118	TSU-33	MIA C
CLEC10A_PIK3IP1	24	0.054912941805697925	TSU-33	MIA C
CLEC10A_PIK3IP1	256	0.1874213327435778	TSU-33	MIA C
CLEC10A_PIK3IP1	32	0.07512092120658685	TSU-33	MIA C
CLEC10A_PIK3IP1	384	0.11410390228023828	TSU-33	MIA C
CLEC10A_PIK3IP1	48	0.09233091561169056	TSU-33	MIA C
CLEC10A_PIK3IP1	64	0.1131727972158604	TSU-33	MIA C
CLEC10A_PIK3IP1	8	0.019196505224910423	TSU-33	MIA C
CLEC10A_PIK3IP1	96	0.14910470097529874	TSU-33	MIA C
CLEC12A_PIK3IP1	12	0.009964477481921835	TSU-33	MIA C
CLEC12A_PIK3IP1	128	0.11363372962402941	TSU-33	MIA C
CLEC12A_PIK3IP1	16	0.011504021328170317	TSU-33	MIA C
CLEC12A_PIK3IP1	192	0.1184270260733055	TSU-33	MIA C
CLEC12A_PIK3IP1	24	0.024669473570091895	TSU-33	MIA C
CLEC12A_PIK3IP1	256	0.11126478740640997	TSU-33	MIA C
CLEC12A_PIK3IP1	32	0.03275676660399632	TSU-33	MIA C
CLEC12A_PIK3IP1	384	0.04448862395001432	TSU-33	MIA C
CLEC12A_PIK3IP1	48	0.050899833381135955	TSU-33	MIA C
CLEC12A_PIK3IP1	64	0.06913129820102565	TSU-33	MIA C
CLEC12A_PIK3IP1	8	0.006264736167337927	TSU-33	MIA C
CLEC12A_PIK3IP1	96	0.0997793338950956	TSU-33	MIA C
CLEC2D_PIK3IP1	12	0.1653162960896826	TSU-33	MIA C
CLEC2D_PIK3IP1	128	0.342541348588845	TSU-33	MIA C
CLEC2D_PIK3IP1	16	0.1990164313295355	TSU-33	MIA C
CLEC2D_PIK3IP1	192	0.31868499277788065	TSU-33	MIA C
CLEC2D_PIK3IP1	24	0.23388955762360877	TSU-33	MIA C
CLEC2D_PIK3IP1	256	0.2753132256680797	TSU-33	MIA C
CLEC2D_PIK3IP1	32	0.25729344635621015	TSU-33	MIA C
CLEC2D_PIK3IP1	384	0.1931061493042801	TSU-33	MIA C
CLEC2D_PIK3IP1	48	0.28430663179420873	TSU-33	MIA C
CLEC2D_PIK3IP1	64	0.32053862266661365	TSU-33	MIA C
CLEC2D_PIK3IP1	8	0.1203615068144189	TSU-33	MIA C
CLEC2D_PIK3IP1	96	0.3539160875115966	TSU-33	MIA C
CLEC4C_PIK3IP1	12	0.013638966196242344	TSU-33	MIA C
CLEC4C_PIK3IP1	128	0.1125916221151088	TSU-33	MIA C
CLEC4C_PIK3IP1	16	0.015926452158864533	TSU-33	MIA C
CLEC4C_PIK3IP1	192	0.13469598164681118	TSU-33	MIA C
CLEC4C_PIK3IP1	24	0.026564354181269626	TSU-33	MIA C
CLEC4C_PIK3IP1	256	0.14975477405674262	TSU-33	MIA C
CLEC4C_PIK3IP1	32	0.03969205560992399	TSU-33	MIA C
CLEC4C_PIK3IP1	384	0.09252183858530869	TSU-33	MIA C
CLEC4C_PIK3IP1	48	0.06335433759042193	TSU-33	MIA C
CLEC4C_PIK3IP1	64	0.07895256029544664	TSU-33	MIA C
CLEC4C_PIK3IP1	8	0.007655706762614824	TSU-33	MIA C
CLEC4C_PIK3IP1	96	0.10486825609134111	TSU-33	MIA C
CLEC4E_PIK3IP1	12	0.011474224927435057	TSU-33	MIA C
CLEC4E_PIK3IP1	128	0.10368539841622201	TSU-33	MIA C
CLEC4E_PIK3IP1	16	0.015388472401929115	TSU-33	MIA C
CLEC4E_PIK3IP1	192	0.11332356338050892	TSU-33	MIA C
CLEC4E_PIK3IP1	24	0.022107481912768717	TSU-33	MIA C
CLEC4E_PIK3IP1	256	0.16339269120478672	TSU-33	MIA C
CLEC4E_PIK3IP1	32	0.028443982936685656	TSU-33	MIA C
CLEC4E_PIK3IP1	384	0.15356991035443313	TSU-33	MIA C
CLEC4E_PIK3IP1	48	0.04693200601278744	TSU-33	MIA C
CLEC4E_PIK3IP1	64	0.05829915742191456	TSU-33	MIA C
CLEC4E_PIK3IP1	8	0.007013998638122553	TSU-33	MIA C
CLEC4E_PIK3IP1	96	0.07525991635063006	TSU-33	MIA C
COL11A1_PIK3IP1	12	-0.0034976290998391993	TSU-33	MIA C
COL11A1_PIK3IP1	128	0.0094840509198535	TSU-33	MIA C
COL11A1_PIK3IP1	16	-0.005469800839936814	TSU-33	MIA C
COL11A1_PIK3IP1	192	0.010350413221681117	TSU-33	MIA C
COL11A1_PIK3IP1	24	-0.009620822675009208	TSU-33	MIA C
COL11A1_PIK3IP1	256	0.04087172744493312	TSU-33	MIA C
COL11A1_PIK3IP1	32	-0.011485376244688133	TSU-33	MIA C
COL11A1_PIK3IP1	384	0.023236129283248724	TSU-33	MIA C
COL11A1_PIK3IP1	48	-0.01441490308692121	TSU-33	MIA C
COL11A1_PIK3IP1	64	-0.012680690146244254	TSU-33	MIA C
COL11A1_PIK3IP1	8	-0.0015094373862797688	TSU-33	MIA C
COL11A1_PIK3IP1	96	-0.0017652768203320233	TSU-33	MIA C
COL1A1_PIK3IP1	12	0.05805735377564388	TSU-33	MIA C
COL1A1_PIK3IP1	128	0.10003419755596606	TSU-33	MIA C
COL1A1_PIK3IP1	16	0.07132000504070568	TSU-33	MIA C
COL1A1_PIK3IP1	192	0.07116112966632349	TSU-33	MIA C
COL1A1_PIK3IP1	24	0.09101534399730808	TSU-33	MIA C
COL1A1_PIK3IP1	256	0.04266680120941329	TSU-33	MIA C
COL1A1_PIK3IP1	32	0.10632642461845425	TSU-33	MIA C
COL1A1_PIK3IP1	384	-0.03598027090722691	TSU-33	MIA C
COL1A1_PIK3IP1	48	0.10949971275951689	TSU-33	MIA C
COL1A1_PIK3IP1	64	0.12074199449282584	TSU-33	MIA C
COL1A1_PIK3IP1	8	0.04329123636117496	TSU-33	MIA C
COL1A1_PIK3IP1	96	0.12739294111685426	TSU-33	MIA C
COL21A1_PIK3IP1	12	0.03304901513680116	TSU-33	MIA C
COL21A1_PIK3IP1	128	0.2542035760340802	TSU-33	MIA C
COL21A1_PIK3IP1	16	0.042297170197783354	TSU-33	MIA C
COL21A1_PIK3IP1	192	0.2656659954859342	TSU-33	MIA C
COL21A1_PIK3IP1	24	0.06345703823094435	TSU-33	MIA C
COL21A1_PIK3IP1	256	0.2762093087542292	TSU-33	MIA C
COL21A1_PIK3IP1	32	0.08839863959202293	TSU-33	MIA C
COL21A1_PIK3IP1	384	0.22058112670003466	TSU-33	MIA C
COL21A1_PIK3IP1	48	0.12672253903939934	TSU-33	MIA C
COL21A1_PIK3IP1	64	0.16302366371344346	TSU-33	MIA C
COL21A1_PIK3IP1	8	0.022578504549157462	TSU-33	MIA C
COL21A1_PIK3IP1	96	0.22580105217453011	TSU-33	MIA C
CRELD2_PIK3IP1	12	0.032178996657261975	TSU-33	MIA C
CRELD2_PIK3IP1	128	0.12938223323759254	TSU-33	MIA C
CRELD2_PIK3IP1	16	0.04183989808903449	TSU-33	MIA C
CRELD2_PIK3IP1	192	0.10520766715534802	TSU-33	MIA C
CRELD2_PIK3IP1	24	0.06763677146920945	TSU-33	MIA C
CRELD2_PIK3IP1	256	0.0850466014440894	TSU-33	MIA C
CRELD2_PIK3IP1	32	0.08465363690727597	TSU-33	MIA C
CRELD2_PIK3IP1	384	-0.007313906430485045	TSU-33	MIA C
CRELD2_PIK3IP1	48	0.10000095303309307	TSU-33	MIA C
CRELD2_PIK3IP1	64	0.11142485740584944	TSU-33	MIA C
CRELD2_PIK3IP1	8	0.02163974955226885	TSU-33	MIA C
CRELD2_PIK3IP1	96	0.12988480254185283	TSU-33	MIA C
CSPG4_PIK3IP1	12	0.033485417082519	TSU-33	MIA C
CSPG4_PIK3IP1	128	0.25506835639078596	TSU-33	MIA C
CSPG4_PIK3IP1	16	0.04490716830742388	TSU-33	MIA C
CSPG4_PIK3IP1	192	0.2400467645916382	TSU-33	MIA C
CSPG4_PIK3IP1	24	0.06764441983966375	TSU-33	MIA C
CSPG4_PIK3IP1	256	0.2654948084983963	TSU-33	MIA C
CSPG4_PIK3IP1	32	0.09172870184949963	TSU-33	MIA C
CSPG4_PIK3IP1	384	0.201673773435187	TSU-33	MIA C
CSPG4_PIK3IP1	48	0.12850438269947556	TSU-33	MIA C
CSPG4_PIK3IP1	64	0.1707594590710173	TSU-33	MIA C
CSPG4_PIK3IP1	8	0.023393638959299475	TSU-33	MIA C
CSPG4_PIK3IP1	96	0.2220100323685551	TSU-33	MIA C
CTLA4_PIK3IP1	12	0.11540074285323862	TSU-33	MIA C
CTLA4_PIK3IP1	128	0.1384115378980591	TSU-33	MIA C
CTLA4_PIK3IP1	16	0.1399070082202734	TSU-33	MIA C
CTLA4_PIK3IP1	192	0.09709268741987172	TSU-33	MIA C
CTLA4_PIK3IP1	24	0.1668419216350823	TSU-33	MIA C
CTLA4_PIK3IP1	256	0.061885961079402786	TSU-33	MIA C
CTLA4_PIK3IP1	32	0.18200569724212373	TSU-33	MIA C
CTLA4_PIK3IP1	384	0.01529472737982155	TSU-33	MIA C
CTLA4_PIK3IP1	48	0.19159093082378945	TSU-33	MIA C
CTLA4_PIK3IP1	64	0.19433002735498367	TSU-33	MIA C
CTLA4_PIK3IP1	8	0.08235000200682785	TSU-33	MIA C
CTLA4_PIK3IP1	96	0.16993481581340256	TSU-33	MIA C
CTNNB1_PIK3IP1	12	0.1024929474180519	TSU-33	MIA C
CTNNB1_PIK3IP1	128	0.392732206466595	TSU-33	MIA C
CTNNB1_PIK3IP1	16	0.13479897725095094	TSU-33	MIA C
CTNNB1_PIK3IP1	192	0.3789809580219753	TSU-33	MIA C
CTNNB1_PIK3IP1	24	0.18626554985852228	TSU-33	MIA C
CTNNB1_PIK3IP1	256	0.34852863825120606	TSU-33	MIA C
CTNNB1_PIK3IP1	32	0.22700882778831916	TSU-33	MIA C
CTNNB1_PIK3IP1	384	0.2527297790507962	TSU-33	MIA C
CTNNB1_PIK3IP1	48	0.2847025231988065	TSU-33	MIA C
CTNNB1_PIK3IP1	64	0.34020149505502145	TSU-33	MIA C
CTNNB1_PIK3IP1	8	0.06678806048459887	TSU-33	MIA C
CTNNB1_PIK3IP1	96	0.3940709537588115	TSU-33	MIA C
CTSK_PIK3IP1	12	0.07356031801892517	TSU-33	MIA C
CTSK_PIK3IP1	128	0.18506155578370684	TSU-33	MIA C
CTSK_PIK3IP1	16	0.0960678406577536	TSU-33	MIA C
CTSK_PIK3IP1	192	0.17768517518299717	TSU-33	MIA C
CTSK_PIK3IP1	24	0.1267779549622359	TSU-33	MIA C
CTSK_PIK3IP1	256	0.13376966138595034	TSU-33	MIA C
CTSK_PIK3IP1	32	0.14743042562231978	TSU-33	MIA C
CTSK_PIK3IP1	384	0.07528930112507945	TSU-33	MIA C
CTSK_PIK3IP1	48	0.15888475234501565	TSU-33	MIA C
CTSK_PIK3IP1	64	0.17322755518162206	TSU-33	MIA C
CTSK_PIK3IP1	8	0.05071148263844589	TSU-33	MIA C
CTSK_PIK3IP1	96	0.1919833419298253	TSU-33	MIA C
CXCL13_PIK3IP1	12	0.15994177039199267	TSU-33	MIA C
CXCL13_PIK3IP1	128	0.20143030643229012	TSU-33	MIA C
CXCL13_PIK3IP1	16	0.18552699738235676	TSU-33	MIA C
CXCL13_PIK3IP1	192	0.16808317045967108	TSU-33	MIA C
CXCL13_PIK3IP1	24	0.20983023966661749	TSU-33	MIA C
CXCL13_PIK3IP1	256	0.12314201756824156	TSU-33	MIA C
CXCL13_PIK3IP1	32	0.22128374000145853	TSU-33	MIA C
CXCL13_PIK3IP1	384	0.10373290242456505	TSU-33	MIA C
CXCL13_PIK3IP1	48	0.23032789932512904	TSU-33	MIA C
CXCL13_PIK3IP1	64	0.23419986611705526	TSU-33	MIA C
CXCL13_PIK3IP1	8	0.11616777720309124	TSU-33	MIA C
CXCL13_PIK3IP1	96	0.22706071004030132	TSU-33	MIA C
CXCL14_PIK3IP1	12	0.100230508205134	TSU-33	MIA C
CXCL14_PIK3IP1	128	0.09364854821114295	TSU-33	MIA C
CXCL14_PIK3IP1	16	0.12450190140374157	TSU-33	MIA C
CXCL14_PIK3IP1	192	0.061930187222905816	TSU-33	MIA C
CXCL14_PIK3IP1	24	0.15626613462942615	TSU-33	MIA C
CXCL14_PIK3IP1	256	0.03069849580252136	TSU-33	MIA C
CXCL14_PIK3IP1	32	0.17075214703404243	TSU-33	MIA C
CXCL14_PIK3IP1	384	-0.02531212142062633	TSU-33	MIA C
CXCL14_PIK3IP1	48	0.17093645223015055	TSU-33	MIA C
CXCL14_PIK3IP1	64	0.16169220230299858	TSU-33	MIA C
CXCL14_PIK3IP1	8	0.06465242482435392	TSU-33	MIA C
CXCL14_PIK3IP1	96	0.13421390042169787	TSU-33	MIA C
CXCL5_PIK3IP1	12	-0.011337324390051601	TSU-33	MIA C
CXCL5_PIK3IP1	128	-0.05769908715897829	TSU-33	MIA C
CXCL5_PIK3IP1	16	-0.016121824148941182	TSU-33	MIA C
CXCL5_PIK3IP1	192	-0.063341252785920385	TSU-33	MIA C
CXCL5_PIK3IP1	24	-0.022208955303143624	TSU-33	MIA C
CXCL5_PIK3IP1	256	-0.03388027480059204	TSU-33	MIA C
CXCL5_PIK3IP1	32	-0.029305116306937936	TSU-33	MIA C
CXCL5_PIK3IP1	384	-0.09970492583097129	TSU-33	MIA C
CXCL5_PIK3IP1	48	-0.04083151090345633	TSU-33	MIA C
CXCL5_PIK3IP1	64	-0.047966772773659475	TSU-33	MIA C
CXCL5_PIK3IP1	8	-0.006751904656241862	TSU-33	MIA C
CXCL5_PIK3IP1	96	-0.06421822735723023	TSU-33	MIA C
CXCL9_PIK3IP1	12	0.08379051835249542	TSU-33	MIA C
CXCL9_PIK3IP1	128	0.17034793699435496	TSU-33	MIA C
CXCL9_PIK3IP1	16	0.10444432171494449	TSU-33	MIA C
CXCL9_PIK3IP1	192	0.16725452637745575	TSU-33	MIA C
CXCL9_PIK3IP1	24	0.12864790591076725	TSU-33	MIA C
CXCL9_PIK3IP1	256	0.16671088461123762	TSU-33	MIA C
CXCL9_PIK3IP1	32	0.1348621574062393	TSU-33	MIA C
CXCL9_PIK3IP1	384	0.14842096699977309	TSU-33	MIA C
CXCL9_PIK3IP1	48	0.1564562118546559	TSU-33	MIA C
CXCL9_PIK3IP1	64	0.15992548753134248	TSU-33	MIA C
CXCL9_PIK3IP1	8	0.05578060334631354	TSU-33	MIA C
CXCL9_PIK3IP1	96	0.17383734912058696	TSU-33	MIA C
CXCR5_PIK3IP1	12	0.1674958279626254	TSU-33	MIA C
CXCR5_PIK3IP1	128	0.2261705678087242	TSU-33	MIA C
CXCR5_PIK3IP1	16	0.20275513709737777	TSU-33	MIA C
CXCR5_PIK3IP1	192	0.1854020865881199	TSU-33	MIA C
CXCR5_PIK3IP1	24	0.23634830330524384	TSU-33	MIA C
CXCR5_PIK3IP1	256	0.13416644561145558	TSU-33	MIA C
CXCR5_PIK3IP1	32	0.24913333148911795	TSU-33	MIA C
CXCR5_PIK3IP1	384	0.1052682816636588	TSU-33	MIA C
CXCR5_PIK3IP1	48	0.2600571346562813	TSU-33	MIA C
CXCR5_PIK3IP1	64	0.2627179806104336	TSU-33	MIA C
CXCR5_PIK3IP1	8	0.11089590162375709	TSU-33	MIA C
CXCR5_PIK3IP1	96	0.2477660967096865	TSU-33	MIA C
CXCR6_PIK3IP1	12	0.07123027418896204	TSU-33	MIA C
CXCR6_PIK3IP1	128	0.12133639234218137	TSU-33	MIA C
CXCR6_PIK3IP1	16	0.0843221001612868	TSU-33	MIA C
CXCR6_PIK3IP1	192	0.12480529551390947	TSU-33	MIA C
CXCR6_PIK3IP1	24	0.1036672862644736	TSU-33	MIA C
CXCR6_PIK3IP1	256	0.08823592302470619	TSU-33	MIA C
CXCR6_PIK3IP1	32	0.11685318170097507	TSU-33	MIA C
CXCR6_PIK3IP1	384	0.05892669603818758	TSU-33	MIA C
CXCR6_PIK3IP1	48	0.12718899650614676	TSU-33	MIA C
CXCR6_PIK3IP1	64	0.13438488196662504	TSU-33	MIA C
CXCR6_PIK3IP1	8	0.05174285452061968	TSU-33	MIA C
CXCR6_PIK3IP1	96	0.13880684322899353	TSU-33	MIA C
CYP2F1_PIK3IP1	12	-0.0020474603117441306	TSU-33	MIA C
CYP2F1_PIK3IP1	128	0.018648727458124667	TSU-33	MIA C
CYP2F1_PIK3IP1	16	7.97825438939721e-4	TSU-33	MIA C
CYP2F1_PIK3IP1	192	0.006269695367461341	TSU-33	MIA C
CYP2F1_PIK3IP1	24	-0.0028994591531718264	TSU-33	MIA C
CYP2F1_PIK3IP1	256	0.008505953269536813	TSU-33	MIA C
CYP2F1_PIK3IP1	32	-0.006294389146602721	TSU-33	MIA C
CYP2F1_PIK3IP1	384	-0.02886312947665268	TSU-33	MIA C
CYP2F1_PIK3IP1	48	-0.01180314129710825	TSU-33	MIA C
CYP2F1_PIK3IP1	64	-0.00826810016024294	TSU-33	MIA C
CYP2F1_PIK3IP1	8	-2.422946872152679e-4	TSU-33	MIA C
CYP2F1_PIK3IP1	96	-0.0017869056817722256	TSU-33	MIA C
CYP3A5_PIK3IP1	12	0.04532999520237693	TSU-33	MIA C
CYP3A5_PIK3IP1	128	0.21372749794300655	TSU-33	MIA C
CYP3A5_PIK3IP1	16	0.06006368187566404	TSU-33	MIA C
CYP3A5_PIK3IP1	192	0.1802111885572093	TSU-33	MIA C
CYP3A5_PIK3IP1	24	0.08060353933150725	TSU-33	MIA C
CYP3A5_PIK3IP1	256	0.17765378350471517	TSU-33	MIA C
CYP3A5_PIK3IP1	32	0.10649986782018217	TSU-33	MIA C
CYP3A5_PIK3IP1	384	0.13973688896894415	TSU-33	MIA C
CYP3A5_PIK3IP1	48	0.1448835055011936	TSU-33	MIA C
CYP3A5_PIK3IP1	64	0.17432118684092632	TSU-33	MIA C
CYP3A5_PIK3IP1	8	0.03214727319485782	TSU-33	MIA C
CYP3A5_PIK3IP1	96	0.20855006197729023	TSU-33	MIA C
CYTIP_PIK3IP1	12	0.16249379027996522	TSU-33	MIA C
CYTIP_PIK3IP1	128	0.22661740835800248	TSU-33	MIA C
CYTIP_PIK3IP1	16	0.18358305939050146	TSU-33	MIA C
CYTIP_PIK3IP1	192	0.21201487308283998	TSU-33	MIA C
CYTIP_PIK3IP1	24	0.20504905434226733	TSU-33	MIA C
CYTIP_PIK3IP1	256	0.16953238336605303	TSU-33	MIA C
CYTIP_PIK3IP1	32	0.21328583267921178	TSU-33	MIA C
CYTIP_PIK3IP1	384	0.10214978114619797	TSU-33	MIA C
CYTIP_PIK3IP1	48	0.21437898962982688	TSU-33	MIA C
CYTIP_PIK3IP1	64	0.231142807373553	TSU-33	MIA C
CYTIP_PIK3IP1	8	0.12375823822628974	TSU-33	MIA C
CYTIP_PIK3IP1	96	0.24111561248925695	TSU-33	MIA C
DAPL1_PIK3IP1	12	0.006617165928856887	TSU-33	MIA C
DAPL1_PIK3IP1	128	0.04244912585712829	TSU-33	MIA C
DAPL1_PIK3IP1	16	0.009991088134293813	TSU-33	MIA C
DAPL1_PIK3IP1	192	0.07366480910755938	TSU-33	MIA C
DAPL1_PIK3IP1	24	0.015277825717679078	TSU-33	MIA C
DAPL1_PIK3IP1	256	0.057412086237118895	TSU-33	MIA C
DAPL1_PIK3IP1	32	0.020724431610536238	TSU-33	MIA C
DAPL1_PIK3IP1	384	0.011324989550208305	TSU-33	MIA C
DAPL1_PIK3IP1	48	0.027916848098647903	TSU-33	MIA C
DAPL1_PIK3IP1	64	0.03933622070013073	TSU-33	MIA C
DAPL1_PIK3IP1	8	0.005589139139147357	TSU-33	MIA C
DAPL1_PIK3IP1	96	0.048397604127966176	TSU-33	MIA C
DNAJB9_PIK3IP1	12	0.054495757952837655	TSU-33	MIA C
DNAJB9_PIK3IP1	128	0.19321022624073425	TSU-33	MIA C
DNAJB9_PIK3IP1	16	0.07501759438857032	TSU-33	MIA C
DNAJB9_PIK3IP1	192	0.18307781088947883	TSU-33	MIA C
DNAJB9_PIK3IP1	24	0.11026444004424234	TSU-33	MIA C
DNAJB9_PIK3IP1	256	0.15532915713446607	TSU-33	MIA C
DNAJB9_PIK3IP1	32	0.13709318600976642	TSU-33	MIA C
DNAJB9_PIK3IP1	384	0.07034886166533441	TSU-33	MIA C
DNAJB9_PIK3IP1	48	0.1627613673384492	TSU-33	MIA C
DNAJB9_PIK3IP1	64	0.18489609374078445	TSU-33	MIA C
DNAJB9_PIK3IP1	8	0.034338409284974315	TSU-33	MIA C
DNAJB9_PIK3IP1	96	0.20776271964945053	TSU-33	MIA C
DUOX1_PIK3IP1	12	-0.007665380622601129	TSU-33	MIA C
DUOX1_PIK3IP1	128	0.10984647609664838	TSU-33	MIA C
DUOX1_PIK3IP1	16	-0.00433445416024869	TSU-33	MIA C
DUOX1_PIK3IP1	192	0.10292912107836255	TSU-33	MIA C
DUOX1_PIK3IP1	24	0.007498731143984336	TSU-33	MIA C
DUOX1_PIK3IP1	256	0.12523693762908067	TSU-33	MIA C
DUOX1_PIK3IP1	32	0.018193769580988128	TSU-33	MIA C
DUOX1_PIK3IP1	384	0.0018692093293445674	TSU-33	MIA C
DUOX1_PIK3IP1	48	0.03720878657757625	TSU-33	MIA C
DUOX1_PIK3IP1	64	0.05816705901889191	TSU-33	MIA C
DUOX1_PIK3IP1	8	-0.004757693161124189	TSU-33	MIA C
DUOX1_PIK3IP1	96	0.08643482858805393	TSU-33	MIA C
EGFR_PIK3IP1	12	0.043276251550606853	TSU-33	MIA C
EGFR_PIK3IP1	128	0.26966794887492773	TSU-33	MIA C
EGFR_PIK3IP1	16	0.06394031852303174	TSU-33	MIA C
EGFR_PIK3IP1	192	0.2531868656318052	TSU-33	MIA C
EGFR_PIK3IP1	24	0.1050465168349713	TSU-33	MIA C
EGFR_PIK3IP1	256	0.25593293093232156	TSU-33	MIA C
EGFR_PIK3IP1	32	0.13837279957126333	TSU-33	MIA C
EGFR_PIK3IP1	384	0.12221777061196346	TSU-33	MIA C
EGFR_PIK3IP1	48	0.1819749688549792	TSU-33	MIA C
EGFR_PIK3IP1	64	0.22255116411036263	TSU-33	MIA C
EGFR_PIK3IP1	8	0.029499711081458137	TSU-33	MIA C
EGFR_PIK3IP1	96	0.2709582645743018	TSU-33	MIA C
ELN_PIK3IP1	12	5.936935113596799e-4	TSU-33	MIA C
ELN_PIK3IP1	128	-0.015166925007391996	TSU-33	MIA C
ELN_PIK3IP1	16	-9.209497925944801e-4	TSU-33	MIA C
ELN_PIK3IP1	192	-0.023694075347940644	TSU-33	MIA C
ELN_PIK3IP1	24	-6.915366175335201e-4	TSU-33	MIA C
ELN_PIK3IP1	256	-0.03614210311889794	TSU-33	MIA C
ELN_PIK3IP1	32	-0.003973287591678045	TSU-33	MIA C
ELN_PIK3IP1	384	-0.0527020355182533	TSU-33	MIA C
ELN_PIK3IP1	48	-0.005298099440104055	TSU-33	MIA C
ELN_PIK3IP1	64	-0.0038421146346192003	TSU-33	MIA C
ELN_PIK3IP1	8	5.24202802201525e-4	TSU-33	MIA C
ELN_PIK3IP1	96	-0.010949851899983482	TSU-33	MIA C
ERBB2_PIK3IP1	12	0.03785795909683339	TSU-33	MIA C
ERBB2_PIK3IP1	128	0.2285125467913815	TSU-33	MIA C
ERBB2_PIK3IP1	16	0.053342672428991475	TSU-33	MIA C
ERBB2_PIK3IP1	192	0.20014265369942402	TSU-33	MIA C
ERBB2_PIK3IP1	24	0.08606195317091814	TSU-33	MIA C
ERBB2_PIK3IP1	256	0.1894577298879796	TSU-33	MIA C
ERBB2_PIK3IP1	32	0.11277859427811385	TSU-33	MIA C
ERBB2_PIK3IP1	384	0.06824507093926069	TSU-33	MIA C
ERBB2_PIK3IP1	48	0.15156296859962048	TSU-33	MIA C
ERBB2_PIK3IP1	64	0.18694730372088478	TSU-33	MIA C
ERBB2_PIK3IP1	8	0.028088459138529618	TSU-33	MIA C
ERBB2_PIK3IP1	96	0.2266998024530847	TSU-33	MIA C
EREG_PIK3IP1	12	-0.009197460341925891	TSU-33	MIA C
EREG_PIK3IP1	128	-0.09399145035267772	TSU-33	MIA C
EREG_PIK3IP1	16	-0.013495528358535278	TSU-33	MIA C
EREG_PIK3IP1	192	-0.1162038252252094	TSU-33	MIA C
EREG_PIK3IP1	24	-0.020168843469784713	TSU-33	MIA C
EREG_PIK3IP1	256	-0.0919981644255831	TSU-33	MIA C
EREG_PIK3IP1	32	-0.02884872294301724	TSU-33	MIA C
EREG_PIK3IP1	384	-0.14660000283211302	TSU-33	MIA C
EREG_PIK3IP1	48	-0.04570297986741087	TSU-33	MIA C
EREG_PIK3IP1	64	-0.06165197949372186	TSU-33	MIA C
EREG_PIK3IP1	8	-0.004262147594550791	TSU-33	MIA C
EREG_PIK3IP1	96	-0.08304195039952214	TSU-33	MIA C
ETV5_PIK3IP1	12	0.02871363907620758	TSU-33	MIA C
ETV5_PIK3IP1	128	0.2751989872727916	TSU-33	MIA C
ETV5_PIK3IP1	16	0.044950319514730296	TSU-33	MIA C
ETV5_PIK3IP1	192	0.28012130676798047	TSU-33	MIA C
ETV5_PIK3IP1	24	0.0823107938811934	TSU-33	MIA C
ETV5_PIK3IP1	256	0.2816006091328535	TSU-33	MIA C
ETV5_PIK3IP1	32	0.1126491787566737	TSU-33	MIA C
ETV5_PIK3IP1	384	0.14345200966958205	TSU-33	MIA C
ETV5_PIK3IP1	48	0.16457295491211868	TSU-33	MIA C
ETV5_PIK3IP1	64	0.2019822669154172	TSU-33	MIA C
ETV5_PIK3IP1	8	0.015258415023416034	TSU-33	MIA C
ETV5_PIK3IP1	96	0.26739454937409307	TSU-33	MIA C
F2RL3_PIK3IP1	12	0.006670626862973678	TSU-33	MIA C
F2RL3_PIK3IP1	128	0.05979983628665761	TSU-33	MIA C
F2RL3_PIK3IP1	16	0.009362234839795201	TSU-33	MIA C
F2RL3_PIK3IP1	192	0.058458075748380564	TSU-33	MIA C
F2RL3_PIK3IP1	24	0.016614061786957637	TSU-33	MIA C
F2RL3_PIK3IP1	256	0.06641158740481334	TSU-33	MIA C
F2RL3_PIK3IP1	32	0.018708270094433713	TSU-33	MIA C
F2RL3_PIK3IP1	384	0.020282524952518553	TSU-33	MIA C
F2RL3_PIK3IP1	48	0.030296388022399	TSU-33	MIA C
F2RL3_PIK3IP1	64	0.037862790536004075	TSU-33	MIA C
F2RL3_PIK3IP1	8	0.004967045956418518	TSU-33	MIA C
F2RL3_PIK3IP1	96	0.04395875372133316	TSU-33	MIA C
F3_PIK3IP1	12	0.02492808699005198	TSU-33	MIA C
F3_PIK3IP1	128	0.217079971325708	TSU-33	MIA C
F3_PIK3IP1	16	0.03923718908529798	TSU-33	MIA C
F3_PIK3IP1	192	0.2008928181191093	TSU-33	MIA C
F3_PIK3IP1	24	0.07020071992230237	TSU-33	MIA C
F3_PIK3IP1	256	0.19159803497367436	TSU-33	MIA C
F3_PIK3IP1	32	0.09637560616750446	TSU-33	MIA C
F3_PIK3IP1	384	0.06702254564851888	TSU-33	MIA C
F3_PIK3IP1	48	0.13553130331516516	TSU-33	MIA C
F3_PIK3IP1	64	0.166633345651646	TSU-33	MIA C
F3_PIK3IP1	8	0.01678011495952094	TSU-33	MIA C
F3_PIK3IP1	96	0.21625734605248456	TSU-33	MIA C
FABP4_PIK3IP1	12	0.0066534446693409	TSU-33	MIA C
FABP4_PIK3IP1	128	0.13215541528151514	TSU-33	MIA C
FABP4_PIK3IP1	16	0.013105268004025724	TSU-33	MIA C
FABP4_PIK3IP1	192	0.13600354048518337	TSU-33	MIA C
FABP4_PIK3IP1	24	0.026438179529412555	TSU-33	MIA C
FABP4_PIK3IP1	256	0.14102095962325353	TSU-33	MIA C
FABP4_PIK3IP1	32	0.04189870322826324	TSU-33	MIA C
FABP4_PIK3IP1	384	0.10596064043850288	TSU-33	MIA C
FABP4_PIK3IP1	48	0.06751351689663983	TSU-33	MIA C
FABP4_PIK3IP1	64	0.08949495143210759	TSU-33	MIA C
FABP4_PIK3IP1	8	0.0011830469290131367	TSU-33	MIA C
FABP4_PIK3IP1	96	0.1213779854120279	TSU-33	MIA C
FAP_PIK3IP1	12	0.03618935520018741	TSU-33	MIA C
FAP_PIK3IP1	128	0.13875223605303197	TSU-33	MIA C
FAP_PIK3IP1	16	0.04890894874678975	TSU-33	MIA C
FAP_PIK3IP1	192	0.13239280974109716	TSU-33	MIA C
FAP_PIK3IP1	24	0.0711253524422361	TSU-33	MIA C
FAP_PIK3IP1	256	0.1265063465927694	TSU-33	MIA C
FAP_PIK3IP1	32	0.08682699595206225	TSU-33	MIA C
FAP_PIK3IP1	384	0.07004923183697395	TSU-33	MIA C
FAP_PIK3IP1	48	0.10838710561193599	TSU-33	MIA C
FAP_PIK3IP1	64	0.13242256068078145	TSU-33	MIA C
FAP_PIK3IP1	8	0.023916474229912842	TSU-33	MIA C
FAP_PIK3IP1	96	0.13886285382146937	TSU-33	MIA C
FCGR2B_PIK3IP1	12	0.07739806704729284	TSU-33	MIA C
FCGR2B_PIK3IP1	128	0.2079930833547888	TSU-33	MIA C
FCGR2B_PIK3IP1	16	0.10093762217026507	TSU-33	MIA C
FCGR2B_PIK3IP1	192	0.202384135270506	TSU-33	MIA C
FCGR2B_PIK3IP1	24	0.13070323539796372	TSU-33	MIA C
FCGR2B_PIK3IP1	256	0.19948973696050457	TSU-33	MIA C
FCGR2B_PIK3IP1	32	0.1491124695306456	TSU-33	MIA C
FCGR2B_PIK3IP1	384	0.10738588951182557	TSU-33	MIA C
FCGR2B_PIK3IP1	48	0.1647571110953075	TSU-33	MIA C
FCGR2B_PIK3IP1	64	0.17783251922888133	TSU-33	MIA C
FCGR2B_PIK3IP1	8	0.051175862097577164	TSU-33	MIA C
FCGR2B_PIK3IP1	96	0.19314796468989856	TSU-33	MIA C
FCMR_PIK3IP1	12	0.21984748375165308	TSU-33	MIA C
FCMR_PIK3IP1	128	0.26892931131489545	TSU-33	MIA C
FCMR_PIK3IP1	16	0.24450792583036113	TSU-33	MIA C
FCMR_PIK3IP1	192	0.2610024583903302	TSU-33	MIA C
FCMR_PIK3IP1	24	0.2639294516554179	TSU-33	MIA C
FCMR_PIK3IP1	256	0.2150095476949782	TSU-33	MIA C
FCMR_PIK3IP1	32	0.2742657676683051	TSU-33	MIA C
FCMR_PIK3IP1	384	0.16365712857405096	TSU-33	MIA C
FCMR_PIK3IP1	48	0.2723253036690237	TSU-33	MIA C
FCMR_PIK3IP1	64	0.27608821382036486	TSU-33	MIA C
FCMR_PIK3IP1	8	0.17385094575079452	TSU-33	MIA C
FCMR_PIK3IP1	96	0.2828047324346855	TSU-33	MIA C
FDCSP_PIK3IP1	12	0.12237331946589483	TSU-33	MIA C
FDCSP_PIK3IP1	128	0.17568550572042915	TSU-33	MIA C
FDCSP_PIK3IP1	16	0.1484925624147688	TSU-33	MIA C
FDCSP_PIK3IP1	192	0.1372524445567888	TSU-33	MIA C
FDCSP_PIK3IP1	24	0.175632137473767	TSU-33	MIA C
FDCSP_PIK3IP1	256	0.10820868955829882	TSU-33	MIA C
FDCSP_PIK3IP1	32	0.18854684177692946	TSU-33	MIA C
FDCSP_PIK3IP1	384	0.08029237985286981	TSU-33	MIA C
FDCSP_PIK3IP1	48	0.20196674205993367	TSU-33	MIA C
FDCSP_PIK3IP1	64	0.20763383476197472	TSU-33	MIA C
FDCSP_PIK3IP1	8	0.08363299441262993	TSU-33	MIA C
FDCSP_PIK3IP1	96	0.19899753422364014	TSU-33	MIA C
FGF18_PIK3IP1	12	0.006603096545772114	TSU-33	MIA C
FGF18_PIK3IP1	128	0.015662759602178805	TSU-33	MIA C
FGF18_PIK3IP1	16	0.0061412657168134765	TSU-33	MIA C
FGF18_PIK3IP1	192	0.003182064235596577	TSU-33	MIA C
FGF18_PIK3IP1	24	0.01165238824636671	TSU-33	MIA C
FGF18_PIK3IP1	256	0.005999809988617899	TSU-33	MIA C
FGF18_PIK3IP1	32	0.013850480494376784	TSU-33	MIA C
FGF18_PIK3IP1	384	-0.011666222564157745	TSU-33	MIA C
FGF18_PIK3IP1	48	0.020977231191048856	TSU-33	MIA C
FGF18_PIK3IP1	64	0.024159644074920404	TSU-33	MIA C
FGF18_PIK3IP1	8	0.004478920810392985	TSU-33	MIA C
FGF18_PIK3IP1	96	0.023423762986420002	TSU-33	MIA C
FGFR4_PIK3IP1	12	0.0663581640248938	TSU-33	MIA C
FGFR4_PIK3IP1	128	0.2797644324900958	TSU-33	MIA C
FGFR4_PIK3IP1	16	0.08861440343854779	TSU-33	MIA C
FGFR4_PIK3IP1	192	0.2603793078188717	TSU-33	MIA C
FGFR4_PIK3IP1	24	0.12421207260375916	TSU-33	MIA C
FGFR4_PIK3IP1	256	0.26215017452139944	TSU-33	MIA C
FGFR4_PIK3IP1	32	0.15846155126805705	TSU-33	MIA C
FGFR4_PIK3IP1	384	0.1813581235353426	TSU-33	MIA C
FGFR4_PIK3IP1	48	0.2055044817726958	TSU-33	MIA C
FGFR4_PIK3IP1	64	0.24233956989696398	TSU-33	MIA C
FGFR4_PIK3IP1	8	0.043513949248667264	TSU-33	MIA C
FGFR4_PIK3IP1	96	0.2754490247757827	TSU-33	MIA C
FOS_PIK3IP1	12	0.08529784184452495	TSU-33	MIA C
FOS_PIK3IP1	128	0.31514123908463226	TSU-33	MIA C
FOS_PIK3IP1	16	0.11056121011831768	TSU-33	MIA C
FOS_PIK3IP1	192	0.29625626463221494	TSU-33	MIA C
FOS_PIK3IP1	24	0.15268617369352125	TSU-33	MIA C
FOS_PIK3IP1	256	0.2775197495670918	TSU-33	MIA C
FOS_PIK3IP1	32	0.18767590613552598	TSU-33	MIA C
FOS_PIK3IP1	384	0.18867070118298324	TSU-33	MIA C
FOS_PIK3IP1	48	0.23499683224292126	TSU-33	MIA C
FOS_PIK3IP1	64	0.27825064725543297	TSU-33	MIA C
FOS_PIK3IP1	8	0.0624772552345806	TSU-33	MIA C
FOS_PIK3IP1	96	0.3368854471032136	TSU-33	MIA C
FOXA1_PIK3IP1	12	4.2938401097019073e-4	TSU-33	MIA C
FOXA1_PIK3IP1	128	0.06016039460613956	TSU-33	MIA C
FOXA1_PIK3IP1	16	0.0049079472409388585	TSU-33	MIA C
FOXA1_PIK3IP1	192	0.0593158655363792	TSU-33	MIA C
FOXA1_PIK3IP1	24	0.022437776991387097	TSU-33	MIA C
FOXA1_PIK3IP1	256	0.05000452748044669	TSU-33	MIA C
FOXA1_PIK3IP1	32	0.029532202415235975	TSU-33	MIA C
FOXA1_PIK3IP1	384	-0.017831153153606956	TSU-33	MIA C
FOXA1_PIK3IP1	48	0.04399351457792112	TSU-33	MIA C
FOXA1_PIK3IP1	64	0.048059980270167835	TSU-33	MIA C
FOXA1_PIK3IP1	8	-3.8011922553959573e-4	TSU-33	MIA C
FOXA1_PIK3IP1	96	0.06262949853671343	TSU-33	MIA C
FOXA2_PIK3IP1	12	0.01678946361692945	TSU-33	MIA C
FOXA2_PIK3IP1	128	0.19644904316707246	TSU-33	MIA C
FOXA2_PIK3IP1	16	0.026870169399481697	TSU-33	MIA C
FOXA2_PIK3IP1	192	0.1732499352868544	TSU-33	MIA C
FOXA2_PIK3IP1	24	0.052751592964825095	TSU-33	MIA C
FOXA2_PIK3IP1	256	0.1841926622051176	TSU-33	MIA C
FOXA2_PIK3IP1	32	0.06875565525428388	TSU-33	MIA C
FOXA2_PIK3IP1	384	0.054988748543895107	TSU-33	MIA C
FOXA2_PIK3IP1	48	0.09931666707684693	TSU-33	MIA C
FOXA2_PIK3IP1	64	0.12470464269796999	TSU-33	MIA C
FOXA2_PIK3IP1	8	0.010636943975465546	TSU-33	MIA C
FOXA2_PIK3IP1	96	0.17703255943398102	TSU-33	MIA C
FOXI1_PIK3IP1	12	0.0010150056907254736	TSU-33	MIA C
FOXI1_PIK3IP1	128	-0.028228018950367962	TSU-33	MIA C
FOXI1_PIK3IP1	16	-1.4614511885732056e-4	TSU-33	MIA C
FOXI1_PIK3IP1	192	-0.030408613302571566	TSU-33	MIA C
FOXI1_PIK3IP1	24	-6.62717884826334e-4	TSU-33	MIA C
FOXI1_PIK3IP1	256	-0.04183423618382148	TSU-33	MIA C
FOXI1_PIK3IP1	32	-8.771330732187858e-4	TSU-33	MIA C
FOXI1_PIK3IP1	384	-0.033577398791937704	TSU-33	MIA C
FOXI1_PIK3IP1	48	-0.005208944336628881	TSU-33	MIA C
FOXI1_PIK3IP1	64	-0.0034608391667862106	TSU-33	MIA C
FOXI1_PIK3IP1	8	0.0010727352094544685	TSU-33	MIA C
FOXI1_PIK3IP1	96	-0.015760096566027528	TSU-33	MIA C
FOXJ1_PIK3IP1	12	3.796710833427056e-5	TSU-33	MIA C
FOXJ1_PIK3IP1	128	0.038393005832522496	TSU-33	MIA C
FOXJ1_PIK3IP1	16	-0.0012763019843022353	TSU-33	MIA C
FOXJ1_PIK3IP1	192	0.03866243906533173	TSU-33	MIA C
FOXJ1_PIK3IP1	24	0.001973290997117646	TSU-33	MIA C
FOXJ1_PIK3IP1	256	0.03397972386756749	TSU-33	MIA C
FOXJ1_PIK3IP1	32	0.002928429004425652	TSU-33	MIA C
FOXJ1_PIK3IP1	384	-0.02682045201806729	TSU-33	MIA C
FOXJ1_PIK3IP1	48	0.0038658997980014985	TSU-33	MIA C
FOXJ1_PIK3IP1	64	0.020868793489116327	TSU-33	MIA C
FOXJ1_PIK3IP1	8	-2.3152601453116936e-4	TSU-33	MIA C
FOXJ1_PIK3IP1	96	0.02478771332415769	TSU-33	MIA C
FOXP3_PIK3IP1	12	0.07270024529456437	TSU-33	MIA C
FOXP3_PIK3IP1	128	0.1429391526504694	TSU-33	MIA C
FOXP3_PIK3IP1	16	0.093417551570817	TSU-33	MIA C
FOXP3_PIK3IP1	192	0.11069546640716886	TSU-33	MIA C
FOXP3_PIK3IP1	24	0.11691182250228287	TSU-33	MIA C
FOXP3_PIK3IP1	256	0.07246786339131535	TSU-33	MIA C
FOXP3_PIK3IP1	32	0.13843276737579782	TSU-33	MIA C
FOXP3_PIK3IP1	384	0.011196742066570349	TSU-33	MIA C
FOXP3_PIK3IP1	48	0.16179152381510667	TSU-33	MIA C
FOXP3_PIK3IP1	64	0.17092163449916975	TSU-33	MIA C
FOXP3_PIK3IP1	8	0.05086988359709645	TSU-33	MIA C
FOXP3_PIK3IP1	96	0.16685322616724574	TSU-33	MIA C
FOXS1_PIK3IP1	12	0.012992450990313341	TSU-33	MIA C
FOXS1_PIK3IP1	128	0.09349628651568635	TSU-33	MIA C
FOXS1_PIK3IP1	16	0.01790774508613946	TSU-33	MIA C
FOXS1_PIK3IP1	192	0.09662182519607095	TSU-33	MIA C
FOXS1_PIK3IP1	24	0.029867687416999435	TSU-33	MIA C
FOXS1_PIK3IP1	256	0.09402739523163697	TSU-33	MIA C
FOXS1_PIK3IP1	32	0.03611425295622826	TSU-33	MIA C
FOXS1_PIK3IP1	384	0.08141074890760161	TSU-33	MIA C
FOXS1_PIK3IP1	48	0.05075890310629682	TSU-33	MIA C
FOXS1_PIK3IP1	64	0.0684026860023202	TSU-33	MIA C
FOXS1_PIK3IP1	8	0.00802989046597477	TSU-33	MIA C
FOXS1_PIK3IP1	96	0.08262516174838833	TSU-33	MIA C
FRY_PIK3IP1	12	0.028857913807331714	TSU-33	MIA C
FRY_PIK3IP1	128	0.2235221060340461	TSU-33	MIA C
FRY_PIK3IP1	16	0.04052012795102676	TSU-33	MIA C
FRY_PIK3IP1	192	0.2132287183769342	TSU-33	MIA C
FRY_PIK3IP1	24	0.06637146867780906	TSU-33	MIA C
FRY_PIK3IP1	256	0.19754637247326934	TSU-33	MIA C
FRY_PIK3IP1	32	0.0885898405423354	TSU-33	MIA C
FRY_PIK3IP1	384	0.10734830864739313	TSU-33	MIA C
FRY_PIK3IP1	48	0.12049239931759462	TSU-33	MIA C
FRY_PIK3IP1	64	0.15338652842456602	TSU-33	MIA C
FRY_PIK3IP1	8	0.020337731712621997	TSU-33	MIA C
FRY_PIK3IP1	96	0.20326775134756292	TSU-33	MIA C
FRZB_PIK3IP1	12	0.07157527369014509	TSU-33	MIA C
FRZB_PIK3IP1	128	0.17260841581729808	TSU-33	MIA C
FRZB_PIK3IP1	16	0.09483617169758175	TSU-33	MIA C
FRZB_PIK3IP1	192	0.1581375444282676	TSU-33	MIA C
FRZB_PIK3IP1	24	0.1280395170313329	TSU-33	MIA C
FRZB_PIK3IP1	256	0.13146411309954606	TSU-33	MIA C
FRZB_PIK3IP1	32	0.14860636428275115	TSU-33	MIA C
FRZB_PIK3IP1	384	0.07526976906749741	TSU-33	MIA C
FRZB_PIK3IP1	48	0.16449069226543162	TSU-33	MIA C
FRZB_PIK3IP1	64	0.17525789623962373	TSU-33	MIA C
FRZB_PIK3IP1	8	0.04484133901070551	TSU-33	MIA C
FRZB_PIK3IP1	96	0.18917594727096632	TSU-33	MIA C
FSCN1_PIK3IP1	12	0.07246772554544641	TSU-33	MIA C
FSCN1_PIK3IP1	128	0.30053624567337145	TSU-33	MIA C
FSCN1_PIK3IP1	16	0.09412116580091656	TSU-33	MIA C
FSCN1_PIK3IP1	192	0.3173642625807298	TSU-33	MIA C
FSCN1_PIK3IP1	24	0.13177725337767796	TSU-33	MIA C
FSCN1_PIK3IP1	256	0.30725998622614425	TSU-33	MIA C
FSCN1_PIK3IP1	32	0.15590573147670672	TSU-33	MIA C
FSCN1_PIK3IP1	384	0.2809988797685125	TSU-33	MIA C
FSCN1_PIK3IP1	48	0.20009499423249097	TSU-33	MIA C
FSCN1_PIK3IP1	64	0.23977734132350004	TSU-33	MIA C
FSCN1_PIK3IP1	8	0.04573000679351958	TSU-33	MIA C
FSCN1_PIK3IP1	96	0.2896421233211419	TSU-33	MIA C
FURIN_PIK3IP1	12	0.05860486515684419	TSU-33	MIA C
FURIN_PIK3IP1	128	0.2770952542953079	TSU-33	MIA C
FURIN_PIK3IP1	16	0.07788036948767192	TSU-33	MIA C
FURIN_PIK3IP1	192	0.24157713230927935	TSU-33	MIA C
FURIN_PIK3IP1	24	0.11940368316301235	TSU-33	MIA C
FURIN_PIK3IP1	256	0.21670758431501833	TSU-33	MIA C
FURIN_PIK3IP1	32	0.15465065921634338	TSU-33	MIA C
FURIN_PIK3IP1	384	0.10130525823389097	TSU-33	MIA C
FURIN_PIK3IP1	48	0.19755077246652003	TSU-33	MIA C
FURIN_PIK3IP1	64	0.23860298589232415	TSU-33	MIA C
FURIN_PIK3IP1	8	0.03929038824317553	TSU-33	MIA C
FURIN_PIK3IP1	96	0.2744904913769021	TSU-33	MIA C
GATA2_PIK3IP1	12	0.05444427289422313	TSU-33	MIA C
GATA2_PIK3IP1	128	0.24464875207330863	TSU-33	MIA C
GATA2_PIK3IP1	16	0.07302157398116493	TSU-33	MIA C
GATA2_PIK3IP1	192	0.24921791704585844	TSU-33	MIA C
GATA2_PIK3IP1	24	0.10024714521581628	TSU-33	MIA C
GATA2_PIK3IP1	256	0.23957910320213924	TSU-33	MIA C
GATA2_PIK3IP1	32	0.12833005195783156	TSU-33	MIA C
GATA2_PIK3IP1	384	0.16893690148884896	TSU-33	MIA C
GATA2_PIK3IP1	48	0.16900824995869887	TSU-33	MIA C
GATA2_PIK3IP1	64	0.2003276338870624	TSU-33	MIA C
GATA2_PIK3IP1	8	0.0398592642107272	TSU-33	MIA C
GATA2_PIK3IP1	96	0.2461601995433176	TSU-33	MIA C
GATA3_PIK3IP1	12	0.09680170942719885	TSU-33	MIA C
GATA3_PIK3IP1	128	0.3306736395830074	TSU-33	MIA C
GATA3_PIK3IP1	16	0.12347605916178614	TSU-33	MIA C
GATA3_PIK3IP1	192	0.32744428221467214	TSU-33	MIA C
GATA3_PIK3IP1	24	0.15884964633865764	TSU-33	MIA C
GATA3_PIK3IP1	256	0.308896027048362	TSU-33	MIA C
GATA3_PIK3IP1	32	0.19137659715709776	TSU-33	MIA C
GATA3_PIK3IP1	384	0.3018012167231335	TSU-33	MIA C
GATA3_PIK3IP1	48	0.2315178627335062	TSU-33	MIA C
GATA3_PIK3IP1	64	0.27224015652432104	TSU-33	MIA C
GATA3_PIK3IP1	8	0.06627168481956748	TSU-33	MIA C
GATA3_PIK3IP1	96	0.3058632781311092	TSU-33	MIA C
GDF10_PIK3IP1	12	0.037418619776775124	TSU-33	MIA C
GDF10_PIK3IP1	128	0.21180084050394235	TSU-33	MIA C
GDF10_PIK3IP1	16	0.04999006415008625	TSU-33	MIA C
GDF10_PIK3IP1	192	0.1984496997766593	TSU-33	MIA C
GDF10_PIK3IP1	24	0.07404208678695115	TSU-33	MIA C
GDF10_PIK3IP1	256	0.2155439443649188	TSU-33	MIA C
GDF10_PIK3IP1	32	0.09595214115435252	TSU-33	MIA C
GDF10_PIK3IP1	384	0.13455761777168004	TSU-33	MIA C
GDF10_PIK3IP1	48	0.12886449200795178	TSU-33	MIA C
GDF10_PIK3IP1	64	0.16245432080682995	TSU-33	MIA C
GDF10_PIK3IP1	8	0.02439267247279746	TSU-33	MIA C
GDF10_PIK3IP1	96	0.20241969918071773	TSU-33	MIA C
GIMAP7_PIK3IP1	12	0.12031497843910433	TSU-33	MIA C
GIMAP7_PIK3IP1	128	0.379013129478956	TSU-33	MIA C
GIMAP7_PIK3IP1	16	0.15064863663067016	TSU-33	MIA C
GIMAP7_PIK3IP1	192	0.37634320517822367	TSU-33	MIA C
GIMAP7_PIK3IP1	24	0.19314583500935403	TSU-33	MIA C
GIMAP7_PIK3IP1	256	0.3718477653372957	TSU-33	MIA C
GIMAP7_PIK3IP1	32	0.22911595875375562	TSU-33	MIA C
GIMAP7_PIK3IP1	384	0.31918220960865523	TSU-33	MIA C
GIMAP7_PIK3IP1	48	0.2829229039451046	TSU-33	MIA C
GIMAP7_PIK3IP1	64	0.32842439286371905	TSU-33	MIA C
GIMAP7_PIK3IP1	8	0.08310544320377802	TSU-33	MIA C
GIMAP7_PIK3IP1	96	0.37507986491329437	TSU-33	MIA C
GJA5_PIK3IP1	12	0.039912709466710626	TSU-33	MIA C
GJA5_PIK3IP1	128	0.18371895631946175	TSU-33	MIA C
GJA5_PIK3IP1	16	0.05405398462634125	TSU-33	MIA C
GJA5_PIK3IP1	192	0.17531339211770064	TSU-33	MIA C
GJA5_PIK3IP1	24	0.07506898910956245	TSU-33	MIA C
GJA5_PIK3IP1	256	0.19706834293080053	TSU-33	MIA C
GJA5_PIK3IP1	32	0.0945719505524068	TSU-33	MIA C
GJA5_PIK3IP1	384	0.14035476810246758	TSU-33	MIA C
GJA5_PIK3IP1	48	0.13071865826659912	TSU-33	MIA C
GJA5_PIK3IP1	64	0.15369181814199145	TSU-33	MIA C
GJA5_PIK3IP1	8	0.02715094059087577	TSU-33	MIA C
GJA5_PIK3IP1	96	0.18524410673038297	TSU-33	MIA C
GPR171_PIK3IP1	12	0.0769325418147414	TSU-33	MIA C
GPR171_PIK3IP1	128	0.20675675672080465	TSU-33	MIA C
GPR171_PIK3IP1	16	0.09453590238336111	TSU-33	MIA C
GPR171_PIK3IP1	192	0.19753929852156848	TSU-33	MIA C
GPR171_PIK3IP1	24	0.12189237184374076	TSU-33	MIA C
GPR171_PIK3IP1	256	0.19134225545377254	TSU-33	MIA C
GPR171_PIK3IP1	32	0.14472254738827559	TSU-33	MIA C
GPR171_PIK3IP1	384	0.1466521894872207	TSU-33	MIA C
GPR171_PIK3IP1	48	0.17010589953527705	TSU-33	MIA C
GPR171_PIK3IP1	64	0.1888806694085899	TSU-33	MIA C
GPR171_PIK3IP1	8	0.05189216830144194	TSU-33	MIA C
GPR171_PIK3IP1	96	0.20207363014869117	TSU-33	MIA C
GPR34_PIK3IP1	12	0.03356335207175402	TSU-33	MIA C
GPR34_PIK3IP1	128	0.19254950405578636	TSU-33	MIA C
GPR34_PIK3IP1	16	0.044440463972412955	TSU-33	MIA C
GPR34_PIK3IP1	192	0.19789684749459396	TSU-33	MIA C
GPR34_PIK3IP1	24	0.06627873621195754	TSU-33	MIA C
GPR34_PIK3IP1	256	0.1882018964489826	TSU-33	MIA C
GPR34_PIK3IP1	32	0.08477136968400012	TSU-33	MIA C
GPR34_PIK3IP1	384	0.10232255236939475	TSU-33	MIA C
GPR34_PIK3IP1	48	0.11192419094074904	TSU-33	MIA C
GPR34_PIK3IP1	64	0.13477201601898683	TSU-33	MIA C
GPR34_PIK3IP1	8	0.01996858335766299	TSU-33	MIA C
GPR34_PIK3IP1	96	0.16938502741135456	TSU-33	MIA C
GREM2_PIK3IP1	12	0.0073259097443457485	TSU-33	MIA C
GREM2_PIK3IP1	128	0.10759427767578326	TSU-33	MIA C
GREM2_PIK3IP1	16	0.014172105521185436	TSU-33	MIA C
GREM2_PIK3IP1	192	0.11763146043650348	TSU-33	MIA C
GREM2_PIK3IP1	24	0.01710806519904823	TSU-33	MIA C
GREM2_PIK3IP1	256	0.13602294132514536	TSU-33	MIA C
GREM2_PIK3IP1	32	0.02321763741348664	TSU-33	MIA C
GREM2_PIK3IP1	384	0.14134012136386626	TSU-33	MIA C
GREM2_PIK3IP1	48	0.03433609683746816	TSU-33	MIA C
GREM2_PIK3IP1	64	0.056400537746630605	TSU-33	MIA C
GREM2_PIK3IP1	8	0.0040545630876428875	TSU-33	MIA C
GREM2_PIK3IP1	96	0.08236557488702936	TSU-33	MIA C
GSR_PIK3IP1	12	0.0630145585407266	TSU-33	MIA C
GSR_PIK3IP1	128	0.27052157737499266	TSU-33	MIA C
GSR_PIK3IP1	16	0.08756659569745845	TSU-33	MIA C
GSR_PIK3IP1	192	0.26297248593117567	TSU-33	MIA C
GSR_PIK3IP1	24	0.12718853128827382	TSU-33	MIA C
GSR_PIK3IP1	256	0.23362381603260093	TSU-33	MIA C
GSR_PIK3IP1	32	0.16083162634516768	TSU-33	MIA C
GSR_PIK3IP1	384	0.12439208338081743	TSU-33	MIA C
GSR_PIK3IP1	48	0.1965691470116716	TSU-33	MIA C
GSR_PIK3IP1	64	0.229528554582448	TSU-33	MIA C
GSR_PIK3IP1	8	0.04058515971892451	TSU-33	MIA C
GSR_PIK3IP1	96	0.2777734031417735	TSU-33	MIA C
GZMA_PIK3IP1	12	0.09467622545374273	TSU-33	MIA C
GZMA_PIK3IP1	128	0.2823855163736282	TSU-33	MIA C
GZMA_PIK3IP1	16	0.11914170530654723	TSU-33	MIA C
GZMA_PIK3IP1	192	0.29281734732753945	TSU-33	MIA C
GZMA_PIK3IP1	24	0.14954811626558293	TSU-33	MIA C
GZMA_PIK3IP1	256	0.2745061804934422	TSU-33	MIA C
GZMA_PIK3IP1	32	0.17411016026031384	TSU-33	MIA C
GZMA_PIK3IP1	384	0.23587974638331466	TSU-33	MIA C
GZMA_PIK3IP1	48	0.20587664056780886	TSU-33	MIA C
GZMA_PIK3IP1	64	0.227312701446195	TSU-33	MIA C
GZMA_PIK3IP1	8	0.06734939610433313	TSU-33	MIA C
GZMA_PIK3IP1	96	0.26906818737495597	TSU-33	MIA C
GZMB_PIK3IP1	12	0.025910820293011814	TSU-33	MIA C
GZMB_PIK3IP1	128	0.1680314330827667	TSU-33	MIA C
GZMB_PIK3IP1	16	0.03354217506448563	TSU-33	MIA C
GZMB_PIK3IP1	192	0.1722476186043035	TSU-33	MIA C
GZMB_PIK3IP1	24	0.04938682395339307	TSU-33	MIA C
GZMB_PIK3IP1	256	0.19531192180093068	TSU-33	MIA C
GZMB_PIK3IP1	32	0.06215008191362757	TSU-33	MIA C
GZMB_PIK3IP1	384	0.13865672288595446	TSU-33	MIA C
GZMB_PIK3IP1	48	0.09338895933957451	TSU-33	MIA C
GZMB_PIK3IP1	64	0.10769945872696303	TSU-33	MIA C
GZMB_PIK3IP1	8	0.017315817205883006	TSU-33	MIA C
GZMB_PIK3IP1	96	0.15050029617383598	TSU-33	MIA C
HEPACAM2_PIK3IP1	12	0.005002510280476712	TSU-33	MIA C
HEPACAM2_PIK3IP1	128	0.016910005693468146	TSU-33	MIA C
HEPACAM2_PIK3IP1	16	0.008792072443414265	TSU-33	MIA C
HEPACAM2_PIK3IP1	192	0.009910425360618362	TSU-33	MIA C
HEPACAM2_PIK3IP1	24	0.010715182632340323	TSU-33	MIA C
HEPACAM2_PIK3IP1	256	0.004977894652681721	TSU-33	MIA C
HEPACAM2_PIK3IP1	32	0.006532145568744887	TSU-33	MIA C
HEPACAM2_PIK3IP1	384	-0.0034404180241866048	TSU-33	MIA C
HEPACAM2_PIK3IP1	48	0.014082621249234454	TSU-33	MIA C
HEPACAM2_PIK3IP1	64	0.012091292082540247	TSU-33	MIA C
HEPACAM2_PIK3IP1	8	0.002852702045764961	TSU-33	MIA C
HEPACAM2_PIK3IP1	96	0.006002731177530437	TSU-33	MIA C
HLA-A_PIK3IP1	12	0.15578125348283217	TSU-33	MIA C
HLA-A_PIK3IP1	128	0.4022335418867241	TSU-33	MIA C
HLA-A_PIK3IP1	16	0.1865020719753641	TSU-33	MIA C
HLA-A_PIK3IP1	192	0.3745787562910469	TSU-33	MIA C
HLA-A_PIK3IP1	24	0.23353488922157997	TSU-33	MIA C
HLA-A_PIK3IP1	256	0.3320010567011538	TSU-33	MIA C
HLA-A_PIK3IP1	32	0.2710046307406976	TSU-33	MIA C
HLA-A_PIK3IP1	384	0.22456213055442742	TSU-33	MIA C
HLA-A_PIK3IP1	48	0.32741629463800787	TSU-33	MIA C
HLA-A_PIK3IP1	64	0.3710561765043398	TSU-33	MIA C
HLA-A_PIK3IP1	8	0.11369028077884598	TSU-33	MIA C
HLA-A_PIK3IP1	96	0.41308178232271786	TSU-33	MIA C
HLA-DPB1_PIK3IP1	12	0.09033829757090969	TSU-33	MIA C
HLA-DPB1_PIK3IP1	128	0.25832279919082074	TSU-33	MIA C
HLA-DPB1_PIK3IP1	16	0.11505616845330952	TSU-33	MIA C
HLA-DPB1_PIK3IP1	192	0.24501652127105755	TSU-33	MIA C
HLA-DPB1_PIK3IP1	24	0.15331555588706483	TSU-33	MIA C
HLA-DPB1_PIK3IP1	256	0.21952883193429878	TSU-33	MIA C
HLA-DPB1_PIK3IP1	32	0.1778393467870879	TSU-33	MIA C
HLA-DPB1_PIK3IP1	384	0.09651867443199903	TSU-33	MIA C
HLA-DPB1_PIK3IP1	48	0.2129765016777866	TSU-33	MIA C
HLA-DPB1_PIK3IP1	64	0.24103092551937513	TSU-33	MIA C
HLA-DPB1_PIK3IP1	8	0.062197784906556516	TSU-33	MIA C
HLA-DPB1_PIK3IP1	96	0.2703981467266489	TSU-33	MIA C
HLA-DQB2_PIK3IP1	12	0.048880842489650515	TSU-33	MIA C
HLA-DQB2_PIK3IP1	128	0.18348339600108973	TSU-33	MIA C
HLA-DQB2_PIK3IP1	16	0.06683616117322679	TSU-33	MIA C
HLA-DQB2_PIK3IP1	192	0.1757519721599879	TSU-33	MIA C
HLA-DQB2_PIK3IP1	24	0.09643289262812005	TSU-33	MIA C
HLA-DQB2_PIK3IP1	256	0.1557665257674898	TSU-33	MIA C
HLA-DQB2_PIK3IP1	32	0.11614368949116718	TSU-33	MIA C
HLA-DQB2_PIK3IP1	384	0.03867264265578315	TSU-33	MIA C
HLA-DQB2_PIK3IP1	48	0.13631034963528313	TSU-33	MIA C
HLA-DQB2_PIK3IP1	64	0.1576922312447979	TSU-33	MIA C
HLA-DQB2_PIK3IP1	8	0.030704792693616267	TSU-33	MIA C
HLA-DQB2_PIK3IP1	96	0.1925684064915905	TSU-33	MIA C
HMGA1_PIK3IP1	12	0.06288941510096598	TSU-33	MIA C
HMGA1_PIK3IP1	128	0.1256888828876075	TSU-33	MIA C
HMGA1_PIK3IP1	16	0.08278940036769651	TSU-33	MIA C
HMGA1_PIK3IP1	192	0.11498535880767277	TSU-33	MIA C
HMGA1_PIK3IP1	24	0.11413806325098391	TSU-33	MIA C
HMGA1_PIK3IP1	256	0.09472930736522892	TSU-33	MIA C
HMGA1_PIK3IP1	32	0.1305303518557013	TSU-33	MIA C
HMGA1_PIK3IP1	384	0.045945265710278335	TSU-33	MIA C
HMGA1_PIK3IP1	48	0.1408218891945283	TSU-33	MIA C
HMGA1_PIK3IP1	64	0.1458008352963821	TSU-33	MIA C
HMGA1_PIK3IP1	8	0.04073589444899941	TSU-33	MIA C
HMGA1_PIK3IP1	96	0.1482232767752069	TSU-33	MIA C
HNF4A_PIK3IP1	12	0.003753623364098117	TSU-33	MIA C
HNF4A_PIK3IP1	128	-2.6098271971609894e-4	TSU-33	MIA C
HNF4A_PIK3IP1	16	0.005028238303554217	TSU-33	MIA C
HNF4A_PIK3IP1	192	-0.012942798397969697	TSU-33	MIA C
HNF4A_PIK3IP1	24	0.008035043096252968	TSU-33	MIA C
HNF4A_PIK3IP1	256	0.0078116914878731195	TSU-33	MIA C
HNF4A_PIK3IP1	32	0.008376920417163642	TSU-33	MIA C
HNF4A_PIK3IP1	384	-0.02826698541481828	TSU-33	MIA C
HNF4A_PIK3IP1	48	0.0035753805742608034	TSU-33	MIA C
HNF4A_PIK3IP1	64	0.012451278675741268	TSU-33	MIA C
HNF4A_PIK3IP1	8	0.003966420250825083	TSU-33	MIA C
HNF4A_PIK3IP1	96	-0.002673795786802666	TSU-33	MIA C
HOPX_PIK3IP1	12	0.0403312088328621	TSU-33	MIA C
HOPX_PIK3IP1	128	0.19085900919331775	TSU-33	MIA C
HOPX_PIK3IP1	16	0.06020930292726447	TSU-33	MIA C
HOPX_PIK3IP1	192	0.17025027135126575	TSU-33	MIA C
HOPX_PIK3IP1	24	0.09693666113170162	TSU-33	MIA C
HOPX_PIK3IP1	256	0.15888733347751413	TSU-33	MIA C
HOPX_PIK3IP1	32	0.12251091437750605	TSU-33	MIA C
HOPX_PIK3IP1	384	0.053349205932016856	TSU-33	MIA C
HOPX_PIK3IP1	48	0.15224120532292273	TSU-33	MIA C
HOPX_PIK3IP1	64	0.17179200942536715	TSU-33	MIA C
HOPX_PIK3IP1	8	0.025466208189746698	TSU-33	MIA C
HOPX_PIK3IP1	96	0.1975360341647325	TSU-33	MIA C
HSD17B11_PIK3IP1	12	0.05146480660649053	TSU-33	MIA C
HSD17B11_PIK3IP1	128	0.20879943778672022	TSU-33	MIA C
HSD17B11_PIK3IP1	16	0.07177354525622871	TSU-33	MIA C
HSD17B11_PIK3IP1	192	0.20088962901879243	TSU-33	MIA C
HSD17B11_PIK3IP1	24	0.10820970491620699	TSU-33	MIA C
HSD17B11_PIK3IP1	256	0.18717118246068012	TSU-33	MIA C
HSD17B11_PIK3IP1	32	0.13110402218845854	TSU-33	MIA C
HSD17B11_PIK3IP1	384	0.08685714911747572	TSU-33	MIA C
HSD17B11_PIK3IP1	48	0.1642374885166745	TSU-33	MIA C
HSD17B11_PIK3IP1	64	0.18954449764997103	TSU-33	MIA C
HSD17B11_PIK3IP1	8	0.034011310373064006	TSU-33	MIA C
HSD17B11_PIK3IP1	96	0.2249743646123218	TSU-33	MIA C
HYOU1_PIK3IP1	12	0.06162583895970811	TSU-33	MIA C
HYOU1_PIK3IP1	128	0.19244936570176313	TSU-33	MIA C
HYOU1_PIK3IP1	16	0.0817540513696411	TSU-33	MIA C
HYOU1_PIK3IP1	192	0.16763089953748567	TSU-33	MIA C
HYOU1_PIK3IP1	24	0.11984424446616525	TSU-33	MIA C
HYOU1_PIK3IP1	256	0.1348520612553011	TSU-33	MIA C
HYOU1_PIK3IP1	32	0.14596075586017507	TSU-33	MIA C
HYOU1_PIK3IP1	384	0.028423394847357314	TSU-33	MIA C
HYOU1_PIK3IP1	48	0.1696348513807362	TSU-33	MIA C
HYOU1_PIK3IP1	64	0.19009737531040738	TSU-33	MIA C
HYOU1_PIK3IP1	8	0.03981986579959686	TSU-33	MIA C
HYOU1_PIK3IP1	96	0.2051693339709702	TSU-33	MIA C
ICAM1_PIK3IP1	12	0.04550151688390241	TSU-33	MIA C
ICAM1_PIK3IP1	128	0.16817578484572876	TSU-33	MIA C
ICAM1_PIK3IP1	16	0.06071724503095996	TSU-33	MIA C
ICAM1_PIK3IP1	192	0.15089306510542877	TSU-33	MIA C
ICAM1_PIK3IP1	24	0.09342307857779379	TSU-33	MIA C
ICAM1_PIK3IP1	256	0.12334802478781147	TSU-33	MIA C
ICAM1_PIK3IP1	32	0.11260981206554374	TSU-33	MIA C
ICAM1_PIK3IP1	384	0.020629448012010235	TSU-33	MIA C
ICAM1_PIK3IP1	48	0.13845578387879462	TSU-33	MIA C
ICAM1_PIK3IP1	64	0.1610980293393416	TSU-33	MIA C
ICAM1_PIK3IP1	8	0.03302390580689403	TSU-33	MIA C
ICAM1_PIK3IP1	96	0.17632510089628015	TSU-33	MIA C
ICOS_PIK3IP1	12	0.09934115690716878	TSU-33	MIA C
ICOS_PIK3IP1	128	0.148197321392707	TSU-33	MIA C
ICOS_PIK3IP1	16	0.1217534725997954	TSU-33	MIA C
ICOS_PIK3IP1	192	0.13876187678995913	TSU-33	MIA C
ICOS_PIK3IP1	24	0.1521374476844487	TSU-33	MIA C
ICOS_PIK3IP1	256	0.09172477968588952	TSU-33	MIA C
ICOS_PIK3IP1	32	0.16749257444294496	TSU-33	MIA C
ICOS_PIK3IP1	384	0.06140898600901463	TSU-33	MIA C
ICOS_PIK3IP1	48	0.18242282608482518	TSU-33	MIA C
ICOS_PIK3IP1	64	0.1864513007733723	TSU-33	MIA C
ICOS_PIK3IP1	8	0.06795725897989059	TSU-33	MIA C
ICOS_PIK3IP1	96	0.175053070768724	TSU-33	MIA C
IDO1_PIK3IP1	12	0.05206030907661774	TSU-33	MIA C
IDO1_PIK3IP1	128	0.22998221258243592	TSU-33	MIA C
IDO1_PIK3IP1	16	0.06659049196429162	TSU-33	MIA C
IDO1_PIK3IP1	192	0.22947523126060776	TSU-33	MIA C
IDO1_PIK3IP1	24	0.09134689346246766	TSU-33	MIA C
IDO1_PIK3IP1	256	0.23111541799876367	TSU-33	MIA C
IDO1_PIK3IP1	32	0.11275893395833186	TSU-33	MIA C
IDO1_PIK3IP1	384	0.17355451686584827	TSU-33	MIA C
IDO1_PIK3IP1	48	0.15008288506853382	TSU-33	MIA C
IDO1_PIK3IP1	64	0.17770354270539943	TSU-33	MIA C
IDO1_PIK3IP1	8	0.0333638620380452	TSU-33	MIA C
IDO1_PIK3IP1	96	0.22312558402714333	TSU-33	MIA C
IGFBP3_PIK3IP1	12	0.037856020082400285	TSU-33	MIA C
IGFBP3_PIK3IP1	128	0.1505299372605286	TSU-33	MIA C
IGFBP3_PIK3IP1	16	0.04922329877619272	TSU-33	MIA C
IGFBP3_PIK3IP1	192	0.15582842041655934	TSU-33	MIA C
IGFBP3_PIK3IP1	24	0.07310252715675349	TSU-33	MIA C
IGFBP3_PIK3IP1	256	0.15305260055370074	TSU-33	MIA C
IGFBP3_PIK3IP1	32	0.08622743719122568	TSU-33	MIA C
IGFBP3_PIK3IP1	384	0.16376683634851524	TSU-33	MIA C
IGFBP3_PIK3IP1	48	0.10597482501767853	TSU-33	MIA C
IGFBP3_PIK3IP1	64	0.12429265542175294	TSU-33	MIA C
IGFBP3_PIK3IP1	8	0.02605856934852433	TSU-33	MIA C
IGFBP3_PIK3IP1	96	0.1569213900651248	TSU-33	MIA C
IL1B_PIK3IP1	12	-0.005222634727251824	TSU-33	MIA C
IL1B_PIK3IP1	128	0.004077971109605021	TSU-33	MIA C
IL1B_PIK3IP1	16	-0.006872338514032282	TSU-33	MIA C
IL1B_PIK3IP1	192	-0.015530451675935733	TSU-33	MIA C
IL1B_PIK3IP1	24	-0.008369132595799739	TSU-33	MIA C
IL1B_PIK3IP1	256	0.0044939748565955145	TSU-33	MIA C
IL1B_PIK3IP1	32	-0.007357722131449097	TSU-33	MIA C
IL1B_PIK3IP1	384	-0.050882223803416206	TSU-33	MIA C
IL1B_PIK3IP1	48	-0.010381535067658222	TSU-33	MIA C
IL1B_PIK3IP1	64	-0.010628896136176532	TSU-33	MIA C
IL1B_PIK3IP1	8	-0.0035877632597964876	TSU-33	MIA C
IL1B_PIK3IP1	96	-0.011943384057672028	TSU-33	MIA C
IL2RA_PIK3IP1	12	0.09240234341184805	TSU-33	MIA C
IL2RA_PIK3IP1	128	0.14741741456096571	TSU-33	MIA C
IL2RA_PIK3IP1	16	0.11869742429904058	TSU-33	MIA C
IL2RA_PIK3IP1	192	0.1284566642068501	TSU-33	MIA C
IL2RA_PIK3IP1	24	0.1498711376507539	TSU-33	MIA C
IL2RA_PIK3IP1	256	0.09783380334099326	TSU-33	MIA C
IL2RA_PIK3IP1	32	0.17017607986204344	TSU-33	MIA C
IL2RA_PIK3IP1	384	0.042160560656467914	TSU-33	MIA C
IL2RA_PIK3IP1	48	0.18437357798772516	TSU-33	MIA C
IL2RA_PIK3IP1	64	0.18348521520882552	TSU-33	MIA C
IL2RA_PIK3IP1	8	0.05975440419026858	TSU-33	MIA C
IL2RA_PIK3IP1	96	0.1701208980542875	TSU-33	MIA C
IL2RG_PIK3IP1	12	0.1559825718153368	TSU-33	MIA C
IL2RG_PIK3IP1	128	0.2636795122282315	TSU-33	MIA C
IL2RG_PIK3IP1	16	0.18266872111365845	TSU-33	MIA C
IL2RG_PIK3IP1	192	0.2608543330703381	TSU-33	MIA C
IL2RG_PIK3IP1	24	0.20918319350001677	TSU-33	MIA C
IL2RG_PIK3IP1	256	0.2293749807261367	TSU-33	MIA C
IL2RG_PIK3IP1	32	0.21967709546865447	TSU-33	MIA C
IL2RG_PIK3IP1	384	0.15127443210928776	TSU-33	MIA C
IL2RG_PIK3IP1	48	0.23255137887520666	TSU-33	MIA C
IL2RG_PIK3IP1	64	0.24651845297622138	TSU-33	MIA C
IL2RG_PIK3IP1	8	0.11291245016215784	TSU-33	MIA C
IL2RG_PIK3IP1	96	0.2761364522526065	TSU-33	MIA C
IL6_PIK3IP1	12	0.011397420434769687	TSU-33	MIA C
IL6_PIK3IP1	128	-0.04792847537041056	TSU-33	MIA C
IL6_PIK3IP1	16	0.013450229666974546	TSU-33	MIA C
IL6_PIK3IP1	192	-0.06152030413220107	TSU-33	MIA C
IL6_PIK3IP1	24	0.017695756348197516	TSU-33	MIA C
IL6_PIK3IP1	256	-0.10858918699057843	TSU-33	MIA C
IL6_PIK3IP1	32	0.02070934933152258	TSU-33	MIA C
IL6_PIK3IP1	384	-0.10546816060540103	TSU-33	MIA C
IL6_PIK3IP1	48	0.012517979303167937	TSU-33	MIA C
IL6_PIK3IP1	64	0.009917266009607123	TSU-33	MIA C
IL6_PIK3IP1	8	0.009168520930675382	TSU-33	MIA C
IL6_PIK3IP1	96	-0.011051564123848572	TSU-33	MIA C
ISG20_PIK3IP1	12	0.06661085937820778	TSU-33	MIA C
ISG20_PIK3IP1	128	0.16702388544305538	TSU-33	MIA C
ISG20_PIK3IP1	16	0.08732600796210653	TSU-33	MIA C
ISG20_PIK3IP1	192	0.15266593920099908	TSU-33	MIA C
ISG20_PIK3IP1	24	0.11862304418698569	TSU-33	MIA C
ISG20_PIK3IP1	256	0.12779058231687096	TSU-33	MIA C
ISG20_PIK3IP1	32	0.1411401735258318	TSU-33	MIA C
ISG20_PIK3IP1	384	0.04420727298611212	TSU-33	MIA C
ISG20_PIK3IP1	48	0.15066015033935162	TSU-33	MIA C
ISG20_PIK3IP1	64	0.16528697200694695	TSU-33	MIA C
ISG20_PIK3IP1	8	0.04493096100829933	TSU-33	MIA C
ISG20_PIK3IP1	96	0.16896859795293356	TSU-33	MIA C
ITGAE_PIK3IP1	12	0.03464457750873918	TSU-33	MIA C
ITGAE_PIK3IP1	128	0.09116264567963102	TSU-33	MIA C
ITGAE_PIK3IP1	16	0.04042582662014339	TSU-33	MIA C
ITGAE_PIK3IP1	192	0.09026988960750576	TSU-33	MIA C
ITGAE_PIK3IP1	24	0.05158336785706092	TSU-33	MIA C
ITGAE_PIK3IP1	256	0.09100969441140988	TSU-33	MIA C
ITGAE_PIK3IP1	32	0.06557249874421069	TSU-33	MIA C
ITGAE_PIK3IP1	384	0.022292615987967845	TSU-33	MIA C
ITGAE_PIK3IP1	48	0.08108625190721329	TSU-33	MIA C
ITGAE_PIK3IP1	64	0.09555697202416323	TSU-33	MIA C
ITGAE_PIK3IP1	8	0.024062279471841957	TSU-33	MIA C
ITGAE_PIK3IP1	96	0.09680865911901146	TSU-33	MIA C
ITGAM_PIK3IP1	12	0.042661651330581626	TSU-33	MIA C
ITGAM_PIK3IP1	128	0.17406887484038655	TSU-33	MIA C
ITGAM_PIK3IP1	16	0.05800486504325747	TSU-33	MIA C
ITGAM_PIK3IP1	192	0.15759623856399335	TSU-33	MIA C
ITGAM_PIK3IP1	24	0.0802416541640433	TSU-33	MIA C
ITGAM_PIK3IP1	256	0.1236769393167907	TSU-33	MIA C
ITGAM_PIK3IP1	32	0.10159291490663952	TSU-33	MIA C
ITGAM_PIK3IP1	384	0.01750110866913803	TSU-33	MIA C
ITGAM_PIK3IP1	48	0.11962971043240839	TSU-33	MIA C
ITGAM_PIK3IP1	64	0.14174649253990468	TSU-33	MIA C
ITGAM_PIK3IP1	8	0.026757598922244306	TSU-33	MIA C
ITGAM_PIK3IP1	96	0.1776114632271317	TSU-33	MIA C
ITGAX_PIK3IP1	12	0.03220801378338833	TSU-33	MIA C
ITGAX_PIK3IP1	128	0.16050144785236387	TSU-33	MIA C
ITGAX_PIK3IP1	16	0.04165193132473651	TSU-33	MIA C
ITGAX_PIK3IP1	192	0.1558940029187181	TSU-33	MIA C
ITGAX_PIK3IP1	24	0.06205873613130733	TSU-33	MIA C
ITGAX_PIK3IP1	256	0.12856807013824384	TSU-33	MIA C
ITGAX_PIK3IP1	32	0.07532242354218119	TSU-33	MIA C
ITGAX_PIK3IP1	384	0.010666146380435074	TSU-33	MIA C
ITGAX_PIK3IP1	48	0.09728459258754742	TSU-33	MIA C
ITGAX_PIK3IP1	64	0.11895912900487915	TSU-33	MIA C
ITGAX_PIK3IP1	8	0.022290113618044116	TSU-33	MIA C
ITGAX_PIK3IP1	96	0.15525341796645423	TSU-33	MIA C
ITGBL1_PIK3IP1	12	0.04269999492079087	TSU-33	MIA C
ITGBL1_PIK3IP1	128	0.13105212542657652	TSU-33	MIA C
ITGBL1_PIK3IP1	16	0.055830337037986406	TSU-33	MIA C
ITGBL1_PIK3IP1	192	0.10536513907639004	TSU-33	MIA C
ITGBL1_PIK3IP1	24	0.08000063135654698	TSU-33	MIA C
ITGBL1_PIK3IP1	256	0.0738113082196225	TSU-33	MIA C
ITGBL1_PIK3IP1	32	0.09965802726256694	TSU-33	MIA C
ITGBL1_PIK3IP1	384	-0.005145367237544336	TSU-33	MIA C
ITGBL1_PIK3IP1	48	0.12114206270651648	TSU-33	MIA C
ITGBL1_PIK3IP1	64	0.1444120797910414	TSU-33	MIA C
ITGBL1_PIK3IP1	8	0.029326657302075423	TSU-33	MIA C
ITGBL1_PIK3IP1	96	0.15151858165950358	TSU-33	MIA C
JUND_PIK3IP1	12	0.10486477414230654	TSU-33	MIA C
JUND_PIK3IP1	128	0.3572271473917328	TSU-33	MIA C
JUND_PIK3IP1	16	0.13571228818691705	TSU-33	MIA C
JUND_PIK3IP1	192	0.32629353482661183	TSU-33	MIA C
JUND_PIK3IP1	24	0.18560636219365192	TSU-33	MIA C
JUND_PIK3IP1	256	0.2929442713288503	TSU-33	MIA C
JUND_PIK3IP1	32	0.2256678928876535	TSU-33	MIA C
JUND_PIK3IP1	384	0.18596438029618884	TSU-33	MIA C
JUND_PIK3IP1	48	0.2822624757363931	TSU-33	MIA C
JUND_PIK3IP1	64	0.3250243593300006	TSU-33	MIA C
JUND_PIK3IP1	8	0.07372961886164156	TSU-33	MIA C
JUND_PIK3IP1	96	0.3732795275255928	TSU-33	MIA C
KCNK3_PIK3IP1	12	0.04303508820548614	TSU-33	MIA C
KCNK3_PIK3IP1	128	0.16694084827793246	TSU-33	MIA C
KCNK3_PIK3IP1	16	0.05733504990999043	TSU-33	MIA C
KCNK3_PIK3IP1	192	0.1342916756158567	TSU-33	MIA C
KCNK3_PIK3IP1	24	0.08083525468989992	TSU-33	MIA C
KCNK3_PIK3IP1	256	0.1411292100446604	TSU-33	MIA C
KCNK3_PIK3IP1	32	0.10202992911933524	TSU-33	MIA C
KCNK3_PIK3IP1	384	0.09754093189983198	TSU-33	MIA C
KCNK3_PIK3IP1	48	0.131993650377412	TSU-33	MIA C
KCNK3_PIK3IP1	64	0.1508238016919483	TSU-33	MIA C
KCNK3_PIK3IP1	8	0.03139378892494598	TSU-33	MIA C
KCNK3_PIK3IP1	96	0.16447951372516104	TSU-33	MIA C
KDR_PIK3IP1	12	0.06503818344490589	TSU-33	MIA C
KDR_PIK3IP1	128	0.3338269918077561	TSU-33	MIA C
KDR_PIK3IP1	16	0.08637747821106591	TSU-33	MIA C
KDR_PIK3IP1	192	0.3225549286945402	TSU-33	MIA C
KDR_PIK3IP1	24	0.12336301962664215	TSU-33	MIA C
KDR_PIK3IP1	256	0.334073441351303	TSU-33	MIA C
KDR_PIK3IP1	32	0.16000272601391602	TSU-33	MIA C
KDR_PIK3IP1	384	0.2806042989967784	TSU-33	MIA C
KDR_PIK3IP1	48	0.21534623167925748	TSU-33	MIA C
KDR_PIK3IP1	64	0.26144599418025266	TSU-33	MIA C
KDR_PIK3IP1	8	0.04393993922122257	TSU-33	MIA C
KDR_PIK3IP1	96	0.31966454424818547	TSU-33	MIA C
KIT_PIK3IP1	12	0.02996397091811981	TSU-33	MIA C
KIT_PIK3IP1	128	0.16234773247707354	TSU-33	MIA C
KIT_PIK3IP1	16	0.0389582121120986	TSU-33	MIA C
KIT_PIK3IP1	192	0.1619845157010599	TSU-33	MIA C
KIT_PIK3IP1	24	0.057778350048572964	TSU-33	MIA C
KIT_PIK3IP1	256	0.15023175749106255	TSU-33	MIA C
KIT_PIK3IP1	32	0.07321691548795659	TSU-33	MIA C
KIT_PIK3IP1	384	0.08664886364899149	TSU-33	MIA C
KIT_PIK3IP1	48	0.09162927855787338	TSU-33	MIA C
KIT_PIK3IP1	64	0.11785401707169524	TSU-33	MIA C
KIT_PIK3IP1	8	0.021094683976048308	TSU-33	MIA C
KIT_PIK3IP1	96	0.16335509340149346	TSU-33	MIA C
KLF5_PIK3IP1	12	0.029840202565822985	TSU-33	MIA C
KLF5_PIK3IP1	128	0.24797883335559961	TSU-33	MIA C
KLF5_PIK3IP1	16	0.043498649011968225	TSU-33	MIA C
KLF5_PIK3IP1	192	0.2430813952414015	TSU-33	MIA C
KLF5_PIK3IP1	24	0.07446869743659083	TSU-33	MIA C
KLF5_PIK3IP1	256	0.24181195599326888	TSU-33	MIA C
KLF5_PIK3IP1	32	0.09667083433925765	TSU-33	MIA C
KLF5_PIK3IP1	384	0.1336207700499541	TSU-33	MIA C
KLF5_PIK3IP1	48	0.14021242488977062	TSU-33	MIA C
KLF5_PIK3IP1	64	0.1795228830900457	TSU-33	MIA C
KLF5_PIK3IP1	8	0.01909580778891961	TSU-33	MIA C
KLF5_PIK3IP1	96	0.24488284608849695	TSU-33	MIA C
KLK11_PIK3IP1	12	0.02848780968496322	TSU-33	MIA C
KLK11_PIK3IP1	128	0.20734500913612833	TSU-33	MIA C
KLK11_PIK3IP1	16	0.04170330825217808	TSU-33	MIA C
KLK11_PIK3IP1	192	0.2161105576400667	TSU-33	MIA C
KLK11_PIK3IP1	24	0.06308051929508149	TSU-33	MIA C
KLK11_PIK3IP1	256	0.22607564411355285	TSU-33	MIA C
KLK11_PIK3IP1	32	0.08139638843079576	TSU-33	MIA C
KLK11_PIK3IP1	384	0.1479177262286475	TSU-33	MIA C
KLK11_PIK3IP1	48	0.10947162910198874	TSU-33	MIA C
KLK11_PIK3IP1	64	0.136202234207799	TSU-33	MIA C
KLK11_PIK3IP1	8	0.021546910632247493	TSU-33	MIA C
KLK11_PIK3IP1	96	0.18699462575498368	TSU-33	MIA C
KRT14_PIK3IP1	12	-0.004894233521161646	TSU-33	MIA C
KRT14_PIK3IP1	128	-0.008259020061847783	TSU-33	MIA C
KRT14_PIK3IP1	16	-0.007691833929897006	TSU-33	MIA C
KRT14_PIK3IP1	192	-0.013598064055941696	TSU-33	MIA C
KRT14_PIK3IP1	24	-0.007472638029355284	TSU-33	MIA C
KRT14_PIK3IP1	256	-0.022042201224264018	TSU-33	MIA C
KRT14_PIK3IP1	32	-0.0059691459078852266	TSU-33	MIA C
KRT14_PIK3IP1	384	-0.06881188826481198	TSU-33	MIA C
KRT14_PIK3IP1	48	-0.004447070111807841	TSU-33	MIA C
KRT14_PIK3IP1	64	-0.010351544046049455	TSU-33	MIA C
KRT14_PIK3IP1	8	-0.0028678045007994105	TSU-33	MIA C
KRT14_PIK3IP1	96	-0.010621310784961579	TSU-33	MIA C
KRT5_PIK3IP1	12	0.009329936810001362	TSU-33	MIA C
KRT5_PIK3IP1	128	0.06913053817576832	TSU-33	MIA C
KRT5_PIK3IP1	16	0.010033633353354287	TSU-33	MIA C
KRT5_PIK3IP1	192	0.09185744335777088	TSU-33	MIA C
KRT5_PIK3IP1	24	0.01476544211395329	TSU-33	MIA C
KRT5_PIK3IP1	256	0.09441201757563743	TSU-33	MIA C
KRT5_PIK3IP1	32	0.024873263710785288	TSU-33	MIA C
KRT5_PIK3IP1	384	0.07329798934725104	TSU-33	MIA C
KRT5_PIK3IP1	48	0.03330388600237867	TSU-33	MIA C
KRT5_PIK3IP1	64	0.03901671385422006	TSU-33	MIA C
KRT5_PIK3IP1	8	0.004129745825231869	TSU-33	MIA C
KRT5_PIK3IP1	96	0.06170402311959559	TSU-33	MIA C
KRT8_PIK3IP1	12	0.02252751481421985	TSU-33	MIA C
KRT8_PIK3IP1	128	0.15127613809347576	TSU-33	MIA C
KRT8_PIK3IP1	16	0.035706046563832285	TSU-33	MIA C
KRT8_PIK3IP1	192	0.11901145342116674	TSU-33	MIA C
KRT8_PIK3IP1	24	0.06498247974827562	TSU-33	MIA C
KRT8_PIK3IP1	256	0.10435702003942812	TSU-33	MIA C
KRT8_PIK3IP1	32	0.08526382505220036	TSU-33	MIA C
KRT8_PIK3IP1	384	-0.006033204075388634	TSU-33	MIA C
KRT8_PIK3IP1	48	0.10687550247765183	TSU-33	MIA C
KRT8_PIK3IP1	64	0.131967805503597	TSU-33	MIA C
KRT8_PIK3IP1	8	0.014989824281849737	TSU-33	MIA C
KRT8_PIK3IP1	96	0.1516138781624469	TSU-33	MIA C
KRT81_PIK3IP1	12	0.04591388050783088	TSU-33	MIA C
KRT81_PIK3IP1	128	0.27419120357503957	TSU-33	MIA C
KRT81_PIK3IP1	16	0.0638369950490896	TSU-33	MIA C
KRT81_PIK3IP1	192	0.28312096500656925	TSU-33	MIA C
KRT81_PIK3IP1	24	0.09202838316718766	TSU-33	MIA C
KRT81_PIK3IP1	256	0.2786528159026423	TSU-33	MIA C
KRT81_PIK3IP1	32	0.12291973177387447	TSU-33	MIA C
KRT81_PIK3IP1	384	0.21491052360554902	TSU-33	MIA C
KRT81_PIK3IP1	48	0.15855659484377466	TSU-33	MIA C
KRT81_PIK3IP1	64	0.20238564446218063	TSU-33	MIA C
KRT81_PIK3IP1	8	0.029739844058058573	TSU-33	MIA C
KRT81_PIK3IP1	96	0.25670809472615	TSU-33	MIA C
KRT86_PIK3IP1	12	0.04568162944184118	TSU-33	MIA C
KRT86_PIK3IP1	128	0.25533201154440976	TSU-33	MIA C
KRT86_PIK3IP1	16	0.06153257366784555	TSU-33	MIA C
KRT86_PIK3IP1	192	0.25966838124915104	TSU-33	MIA C
KRT86_PIK3IP1	24	0.09217909508549582	TSU-33	MIA C
KRT86_PIK3IP1	256	0.24353396193318255	TSU-33	MIA C
KRT86_PIK3IP1	32	0.11865849404073124	TSU-33	MIA C
KRT86_PIK3IP1	384	0.18655027037410743	TSU-33	MIA C
KRT86_PIK3IP1	48	0.1584555507419397	TSU-33	MIA C
KRT86_PIK3IP1	64	0.19238688337000215	TSU-33	MIA C
KRT86_PIK3IP1	8	0.02890290848906851	TSU-33	MIA C
KRT86_PIK3IP1	96	0.2542608386720762	TSU-33	MIA C
LAG3_PIK3IP1	12	0.02597972721762894	TSU-33	MIA C
LAG3_PIK3IP1	128	0.002244977119806563	TSU-33	MIA C
LAG3_PIK3IP1	16	0.0323591961588621	TSU-33	MIA C
LAG3_PIK3IP1	192	-0.003994268660637214	TSU-33	MIA C
LAG3_PIK3IP1	24	0.04102509145027705	TSU-33	MIA C
LAG3_PIK3IP1	256	-0.03590914193129651	TSU-33	MIA C
LAG3_PIK3IP1	32	0.04261264473615691	TSU-33	MIA C
LAG3_PIK3IP1	384	-0.027497277210205853	TSU-33	MIA C
LAG3_PIK3IP1	48	0.040946692509056026	TSU-33	MIA C
LAG3_PIK3IP1	64	0.039303800572836056	TSU-33	MIA C
LAG3_PIK3IP1	8	0.018751090145012302	TSU-33	MIA C
LAG3_PIK3IP1	96	0.031550095120416524	TSU-33	MIA C
LAMC3_PIK3IP1	12	0.032845935323078015	TSU-33	MIA C
LAMC3_PIK3IP1	128	0.16015490641472427	TSU-33	MIA C
LAMC3_PIK3IP1	16	0.03917665307522265	TSU-33	MIA C
LAMC3_PIK3IP1	192	0.1111654230799362	TSU-33	MIA C
LAMC3_PIK3IP1	24	0.0601774490376366	TSU-33	MIA C
LAMC3_PIK3IP1	256	0.14612913950149947	TSU-33	MIA C
LAMC3_PIK3IP1	32	0.07728649099754992	TSU-33	MIA C
LAMC3_PIK3IP1	384	0.11432802599522114	TSU-33	MIA C
LAMC3_PIK3IP1	48	0.10563056147408063	TSU-33	MIA C
LAMC3_PIK3IP1	64	0.1336669658396977	TSU-33	MIA C
LAMC3_PIK3IP1	8	0.022247732746631697	TSU-33	MIA C
LAMC3_PIK3IP1	96	0.15069786956276138	TSU-33	MIA C
LAMP3_PIK3IP1	12	0.03400963522006019	TSU-33	MIA C
LAMP3_PIK3IP1	128	0.14992556307476596	TSU-33	MIA C
LAMP3_PIK3IP1	16	0.0495930580053178	TSU-33	MIA C
LAMP3_PIK3IP1	192	0.11741510227598809	TSU-33	MIA C
LAMP3_PIK3IP1	24	0.075010462743478	TSU-33	MIA C
LAMP3_PIK3IP1	256	0.1250196835401624	TSU-33	MIA C
LAMP3_PIK3IP1	32	0.08977468512229278	TSU-33	MIA C
LAMP3_PIK3IP1	384	0.05756753278146122	TSU-33	MIA C
LAMP3_PIK3IP1	48	0.12033168165076023	TSU-33	MIA C
LAMP3_PIK3IP1	64	0.13840207144989675	TSU-33	MIA C
LAMP3_PIK3IP1	8	0.019113670953746553	TSU-33	MIA C
LAMP3_PIK3IP1	96	0.15292471566427382	TSU-33	MIA C
LAT_PIK3IP1	12	0.09096110107620421	TSU-33	MIA C
LAT_PIK3IP1	128	0.23589497903494494	TSU-33	MIA C
LAT_PIK3IP1	16	0.11485266536138508	TSU-33	MIA C
LAT_PIK3IP1	192	0.25885918326658186	TSU-33	MIA C
LAT_PIK3IP1	24	0.1467958154425211	TSU-33	MIA C
LAT_PIK3IP1	256	0.2169141810884906	TSU-33	MIA C
LAT_PIK3IP1	32	0.1664320828468044	TSU-33	MIA C
LAT_PIK3IP1	384	0.1529296195680732	TSU-33	MIA C
LAT_PIK3IP1	48	0.18652900105768735	TSU-33	MIA C
LAT_PIK3IP1	64	0.20513621823343892	TSU-33	MIA C
LAT_PIK3IP1	8	0.06327297540241984	TSU-33	MIA C
LAT_PIK3IP1	96	0.23044250815638803	TSU-33	MIA C
LCK_PIK3IP1	12	0.14632697672419073	TSU-33	MIA C
LCK_PIK3IP1	128	0.27885495816391875	TSU-33	MIA C
LCK_PIK3IP1	16	0.1732878048804988	TSU-33	MIA C
LCK_PIK3IP1	192	0.27654275103629034	TSU-33	MIA C
LCK_PIK3IP1	24	0.2048883946878285	TSU-33	MIA C
LCK_PIK3IP1	256	0.24273421231229558	TSU-33	MIA C
LCK_PIK3IP1	32	0.22416143103918582	TSU-33	MIA C
LCK_PIK3IP1	384	0.1841275264450527	TSU-33	MIA C
LCK_PIK3IP1	48	0.2377376619082867	TSU-33	MIA C
LCK_PIK3IP1	64	0.2537612804621655	TSU-33	MIA C
LCK_PIK3IP1	8	0.10432368547269097	TSU-33	MIA C
LCK_PIK3IP1	96	0.2709642750332579	TSU-33	MIA C
LGALS2_PIK3IP1	12	0.031678382496262626	TSU-33	MIA C
LGALS2_PIK3IP1	128	0.16017577516314335	TSU-33	MIA C
LGALS2_PIK3IP1	16	0.04274571747740652	TSU-33	MIA C
LGALS2_PIK3IP1	192	0.17992735377684616	TSU-33	MIA C
LGALS2_PIK3IP1	24	0.06709292800594509	TSU-33	MIA C
LGALS2_PIK3IP1	256	0.18724904601417203	TSU-33	MIA C
LGALS2_PIK3IP1	32	0.08140768536013875	TSU-33	MIA C
LGALS2_PIK3IP1	384	0.14151617603547512	TSU-33	MIA C
LGALS2_PIK3IP1	48	0.1119483940909653	TSU-33	MIA C
LGALS2_PIK3IP1	64	0.12371872169946893	TSU-33	MIA C
LGALS2_PIK3IP1	8	0.017714934485542278	TSU-33	MIA C
LGALS2_PIK3IP1	96	0.16353444954826726	TSU-33	MIA C
LGALS3BP_PIK3IP1	12	0.012879575397558591	TSU-33	MIA C
LGALS3BP_PIK3IP1	128	0.13617694707056002	TSU-33	MIA C
LGALS3BP_PIK3IP1	16	0.02373491634679652	TSU-33	MIA C
LGALS3BP_PIK3IP1	192	0.11666101016617587	TSU-33	MIA C
LGALS3BP_PIK3IP1	24	0.05463011064482272	TSU-33	MIA C
LGALS3BP_PIK3IP1	256	0.10201311865992642	TSU-33	MIA C
LGALS3BP_PIK3IP1	32	0.07248203196514376	TSU-33	MIA C
LGALS3BP_PIK3IP1	384	-0.012829869759493271	TSU-33	MIA C
LGALS3BP_PIK3IP1	48	0.09807518757832788	TSU-33	MIA C
LGALS3BP_PIK3IP1	64	0.11736680567382608	TSU-33	MIA C
LGALS3BP_PIK3IP1	8	0.006224246286119207	TSU-33	MIA C
LGALS3BP_PIK3IP1	96	0.14165456854370817	TSU-33	MIA C
LGI4_PIK3IP1	12	0.001695589435904281	TSU-33	MIA C
LGI4_PIK3IP1	128	0.0359193472357903	TSU-33	MIA C
LGI4_PIK3IP1	16	0.001431823885199859	TSU-33	MIA C
LGI4_PIK3IP1	192	0.04373059638571036	TSU-33	MIA C
LGI4_PIK3IP1	24	0.0016584787183170045	TSU-33	MIA C
LGI4_PIK3IP1	256	0.07423731331461392	TSU-33	MIA C
LGI4_PIK3IP1	32	0.004778170840955593	TSU-33	MIA C
LGI4_PIK3IP1	384	0.0632870149389245	TSU-33	MIA C
LGI4_PIK3IP1	48	0.007151939447505798	TSU-33	MIA C
LGI4_PIK3IP1	64	0.012575626803284435	TSU-33	MIA C
LGI4_PIK3IP1	8	0.0023215042026665652	TSU-33	MIA C
LGI4_PIK3IP1	96	0.01974151611573165	TSU-33	MIA C
LGR5_PIK3IP1	12	0.04600394974249542	TSU-33	MIA C
LGR5_PIK3IP1	128	0.22967421042487388	TSU-33	MIA C
LGR5_PIK3IP1	16	0.06249591427886883	TSU-33	MIA C
LGR5_PIK3IP1	192	0.2394258969437243	TSU-33	MIA C
LGR5_PIK3IP1	24	0.08693341293883304	TSU-33	MIA C
LGR5_PIK3IP1	256	0.26087139120399805	TSU-33	MIA C
LGR5_PIK3IP1	32	0.10688399500516353	TSU-33	MIA C
LGR5_PIK3IP1	384	0.22662852897029673	TSU-33	MIA C
LGR5_PIK3IP1	48	0.14163814188704846	TSU-33	MIA C
LGR5_PIK3IP1	64	0.1713800628692644	TSU-33	MIA C
LGR5_PIK3IP1	8	0.030964376307158637	TSU-33	MIA C
LGR5_PIK3IP1	96	0.21805954663484758	TSU-33	MIA C
LGR6_PIK3IP1	12	0.0216059294868266	TSU-33	MIA C
LGR6_PIK3IP1	128	0.1605535784046345	TSU-33	MIA C
LGR6_PIK3IP1	16	0.028311420828347995	TSU-33	MIA C
LGR6_PIK3IP1	192	0.16820038153459724	TSU-33	MIA C
LGR6_PIK3IP1	24	0.04122918800473938	TSU-33	MIA C
LGR6_PIK3IP1	256	0.2080145027172532	TSU-33	MIA C
LGR6_PIK3IP1	32	0.054609207593285615	TSU-33	MIA C
LGR6_PIK3IP1	384	0.12641334162352655	TSU-33	MIA C
LGR6_PIK3IP1	48	0.08257695862032419	TSU-33	MIA C
LGR6_PIK3IP1	64	0.1024918030962106	TSU-33	MIA C
LGR6_PIK3IP1	8	0.015029492200256024	TSU-33	MIA C
LGR6_PIK3IP1	96	0.13273617912313024	TSU-33	MIA C
LILRA1_PIK3IP1	12	0.015231344727855095	TSU-33	MIA C
LILRA1_PIK3IP1	128	0.1638454184376451	TSU-33	MIA C
LILRA1_PIK3IP1	16	0.02446654947467534	TSU-33	MIA C
LILRA1_PIK3IP1	192	0.18476486034410183	TSU-33	MIA C
LILRA1_PIK3IP1	24	0.037960071400916	TSU-33	MIA C
LILRA1_PIK3IP1	256	0.2117216019807315	TSU-33	MIA C
LILRA1_PIK3IP1	32	0.049658259117539995	TSU-33	MIA C
LILRA1_PIK3IP1	384	0.14996144619895505	TSU-33	MIA C
LILRA1_PIK3IP1	48	0.07239227937747547	TSU-33	MIA C
LILRA1_PIK3IP1	64	0.09819821980146012	TSU-33	MIA C
LILRA1_PIK3IP1	8	0.009029580683209366	TSU-33	MIA C
LILRA1_PIK3IP1	96	0.1423528609933634	TSU-33	MIA C
LILRA5_PIK3IP1	12	0.005259630198292015	TSU-33	MIA C
LILRA5_PIK3IP1	128	0.05492928648441516	TSU-33	MIA C
LILRA5_PIK3IP1	16	0.00696926595116325	TSU-33	MIA C
LILRA5_PIK3IP1	192	0.04476609885314124	TSU-33	MIA C
LILRA5_PIK3IP1	24	0.007950395625179778	TSU-33	MIA C
LILRA5_PIK3IP1	256	0.051249590524415016	TSU-33	MIA C
LILRA5_PIK3IP1	32	0.015339285947543062	TSU-33	MIA C
LILRA5_PIK3IP1	384	0.027726119259586027	TSU-33	MIA C
LILRA5_PIK3IP1	48	0.02293729554267427	TSU-33	MIA C
LILRA5_PIK3IP1	64	0.026038570534534084	TSU-33	MIA C
LILRA5_PIK3IP1	8	0.0034597875943824584	TSU-33	MIA C
LILRA5_PIK3IP1	96	0.040868697788257594	TSU-33	MIA C
LILRB2_PIK3IP1	12	0.02740786492245439	TSU-33	MIA C
LILRB2_PIK3IP1	128	0.19685763103544698	TSU-33	MIA C
LILRB2_PIK3IP1	16	0.04031279966521203	TSU-33	MIA C
LILRB2_PIK3IP1	192	0.2137023159584202	TSU-33	MIA C
LILRB2_PIK3IP1	24	0.06291583735197244	TSU-33	MIA C
LILRB2_PIK3IP1	256	0.2055215852559398	TSU-33	MIA C
LILRB2_PIK3IP1	32	0.08287162840486169	TSU-33	MIA C
LILRB2_PIK3IP1	384	0.10962836996006768	TSU-33	MIA C
LILRB2_PIK3IP1	48	0.10937942056042854	TSU-33	MIA C
LILRB2_PIK3IP1	64	0.13944663966830942	TSU-33	MIA C
LILRB2_PIK3IP1	8	0.017063991754194482	TSU-33	MIA C
LILRB2_PIK3IP1	96	0.18118669519612762	TSU-33	MIA C
LILRB4_PIK3IP1	12	0.03753520619324842	TSU-33	MIA C
LILRB4_PIK3IP1	128	0.11037197070397632	TSU-33	MIA C
LILRB4_PIK3IP1	16	0.04765010393066509	TSU-33	MIA C
LILRB4_PIK3IP1	192	0.09981582138714397	TSU-33	MIA C
LILRB4_PIK3IP1	24	0.06509759186669835	TSU-33	MIA C
LILRB4_PIK3IP1	256	0.08534320796138606	TSU-33	MIA C
LILRB4_PIK3IP1	32	0.0784571198239004	TSU-33	MIA C
LILRB4_PIK3IP1	384	0.007341905128199162	TSU-33	MIA C
LILRB4_PIK3IP1	48	0.09570150667016979	TSU-33	MIA C
LILRB4_PIK3IP1	64	0.10363486276494006	TSU-33	MIA C
LILRB4_PIK3IP1	8	0.023814014738060354	TSU-33	MIA C
LILRB4_PIK3IP1	96	0.11492901456987811	TSU-33	MIA C
LIMD2_PIK3IP1	12	0.15724965327322032	TSU-33	MIA C
LIMD2_PIK3IP1	128	0.2739853705555816	TSU-33	MIA C
LIMD2_PIK3IP1	16	0.19093007120463557	TSU-33	MIA C
LIMD2_PIK3IP1	192	0.26657678004797014	TSU-33	MIA C
LIMD2_PIK3IP1	24	0.22446211690512846	TSU-33	MIA C
LIMD2_PIK3IP1	256	0.2355406813746731	TSU-33	MIA C
LIMD2_PIK3IP1	32	0.23900377714870102	TSU-33	MIA C
LIMD2_PIK3IP1	384	0.1665977131362589	TSU-33	MIA C
LIMD2_PIK3IP1	48	0.25238907892258877	TSU-33	MIA C
LIMD2_PIK3IP1	64	0.2679986111038918	TSU-33	MIA C
LIMD2_PIK3IP1	8	0.10776054905384917	TSU-33	MIA C
LIMD2_PIK3IP1	96	0.2804184086128954	TSU-33	MIA C
LMOD1_PIK3IP1	12	0.011189580243100941	TSU-33	MIA C
LMOD1_PIK3IP1	128	0.12652706049812112	TSU-33	MIA C
LMOD1_PIK3IP1	16	0.015239550218158959	TSU-33	MIA C
LMOD1_PIK3IP1	192	0.12448968769655175	TSU-33	MIA C
LMOD1_PIK3IP1	24	0.02127368794369461	TSU-33	MIA C
LMOD1_PIK3IP1	256	0.10355733178185153	TSU-33	MIA C
LMOD1_PIK3IP1	32	0.0355302574037463	TSU-33	MIA C
LMOD1_PIK3IP1	384	0.03683608067531571	TSU-33	MIA C
LMOD1_PIK3IP1	48	0.05580847957379792	TSU-33	MIA C
LMOD1_PIK3IP1	64	0.07994542657774742	TSU-33	MIA C
LMOD1_PIK3IP1	8	0.00846342093731026	TSU-33	MIA C
LMOD1_PIK3IP1	96	0.11626414503408203	TSU-33	MIA C
LPO_PIK3IP1	12	0.0038704766275052377	TSU-33	MIA C
LPO_PIK3IP1	128	0.024243529533169918	TSU-33	MIA C
LPO_PIK3IP1	16	0.006446220803064991	TSU-33	MIA C
LPO_PIK3IP1	192	0.03166910983680461	TSU-33	MIA C
LPO_PIK3IP1	24	0.011504656988791677	TSU-33	MIA C
LPO_PIK3IP1	256	-0.0016955341813924881	TSU-33	MIA C
LPO_PIK3IP1	32	0.01581805770716043	TSU-33	MIA C
LPO_PIK3IP1	384	0.022111972479850858	TSU-33	MIA C
LPO_PIK3IP1	48	0.02280176961238665	TSU-33	MIA C
LPO_PIK3IP1	64	0.0227282717644456	TSU-33	MIA C
LPO_PIK3IP1	8	0.001994368861995975	TSU-33	MIA C
LPO_PIK3IP1	96	0.01902282690201556	TSU-33	MIA C
LRRC70_PIK3IP1	12	0.03434649133089956	TSU-33	MIA C
LRRC70_PIK3IP1	128	0.1859991418229684	TSU-33	MIA C
LRRC70_PIK3IP1	16	0.0517128526971151	TSU-33	MIA C
LRRC70_PIK3IP1	192	0.2104602434514403	TSU-33	MIA C
LRRC70_PIK3IP1	24	0.07848878175580261	TSU-33	MIA C
LRRC70_PIK3IP1	256	0.17449839811204723	TSU-33	MIA C
LRRC70_PIK3IP1	32	0.1002628320140191	TSU-33	MIA C
LRRC70_PIK3IP1	384	0.14567918275563066	TSU-33	MIA C
LRRC70_PIK3IP1	48	0.12354039040839057	TSU-33	MIA C
LRRC70_PIK3IP1	64	0.149709400719769	TSU-33	MIA C
LRRC70_PIK3IP1	8	0.022512253741357614	TSU-33	MIA C
LRRC70_PIK3IP1	96	0.18779646569631034	TSU-33	MIA C
LTBP2_PIK3IP1	12	0.08826484711963424	TSU-33	MIA C
LTBP2_PIK3IP1	128	0.2625418672493378	TSU-33	MIA C
LTBP2_PIK3IP1	16	0.11149979482547391	TSU-33	MIA C
LTBP2_PIK3IP1	192	0.23892040047874058	TSU-33	MIA C
LTBP2_PIK3IP1	24	0.1475617788362015	TSU-33	MIA C
LTBP2_PIK3IP1	256	0.20331431480120288	TSU-33	MIA C
LTBP2_PIK3IP1	32	0.17940948873446366	TSU-33	MIA C
LTBP2_PIK3IP1	384	0.10027768065003395	TSU-33	MIA C
LTBP2_PIK3IP1	48	0.21481583933491213	TSU-33	MIA C
LTBP2_PIK3IP1	64	0.24939911607474174	TSU-33	MIA C
LTBP2_PIK3IP1	8	0.06421779777614606	TSU-33	MIA C
LTBP2_PIK3IP1	96	0.28009502548194304	TSU-33	MIA C
LYVE1_PIK3IP1	12	0.020082497659669227	TSU-33	MIA C
LYVE1_PIK3IP1	128	0.1166951136057985	TSU-33	MIA C
LYVE1_PIK3IP1	16	0.028730190226293088	TSU-33	MIA C
LYVE1_PIK3IP1	192	0.12383844004607372	TSU-33	MIA C
LYVE1_PIK3IP1	24	0.04051929827539898	TSU-33	MIA C
LYVE1_PIK3IP1	256	0.12749580555490114	TSU-33	MIA C
LYVE1_PIK3IP1	32	0.05087112621726856	TSU-33	MIA C
LYVE1_PIK3IP1	384	0.09873175691310408	TSU-33	MIA C
LYVE1_PIK3IP1	48	0.07149514938447919	TSU-33	MIA C
LYVE1_PIK3IP1	64	0.09201603159051522	TSU-33	MIA C
LYVE1_PIK3IP1	8	0.01348818832537381	TSU-33	MIA C
LYVE1_PIK3IP1	96	0.11286294964704581	TSU-33	MIA C
MALL_PIK3IP1	12	0.00841222321312959	TSU-33	MIA C
MALL_PIK3IP1	128	0.09466384492071388	TSU-33	MIA C
MALL_PIK3IP1	16	0.018648419219393527	TSU-33	MIA C
MALL_PIK3IP1	192	0.08287496248830094	TSU-33	MIA C
MALL_PIK3IP1	24	0.044351669652112055	TSU-33	MIA C
MALL_PIK3IP1	256	0.07094136645686519	TSU-33	MIA C
MALL_PIK3IP1	32	0.059783792709178836	TSU-33	MIA C
MALL_PIK3IP1	384	-0.007653070841625505	TSU-33	MIA C
MALL_PIK3IP1	48	0.06764643450080143	TSU-33	MIA C
MALL_PIK3IP1	64	0.08255477446111349	TSU-33	MIA C
MALL_PIK3IP1	8	0.0035239675780233647	TSU-33	MIA C
MALL_PIK3IP1	96	0.09812951471335529	TSU-33	MIA C
MARCO_PIK3IP1	12	-0.016928757906610862	TSU-33	MIA C
MARCO_PIK3IP1	128	0.027763494923970025	TSU-33	MIA C
MARCO_PIK3IP1	16	-0.020433256550696867	TSU-33	MIA C
MARCO_PIK3IP1	192	0.026953786273242734	TSU-33	MIA C
MARCO_PIK3IP1	24	-0.016867985094171263	TSU-33	MIA C
MARCO_PIK3IP1	256	0.03282137451095146	TSU-33	MIA C
MARCO_PIK3IP1	32	-0.012268148374977897	TSU-33	MIA C
MARCO_PIK3IP1	384	-0.05316425525417813	TSU-33	MIA C
MARCO_PIK3IP1	48	-0.002605260663879271	TSU-33	MIA C
MARCO_PIK3IP1	64	0.009792164492879049	TSU-33	MIA C
MARCO_PIK3IP1	8	-0.013853572953857933	TSU-33	MIA C
MARCO_PIK3IP1	96	0.02237087682544278	TSU-33	MIA C
MEDAG_PIK3IP1	12	0.007545308453602604	TSU-33	MIA C
MEDAG_PIK3IP1	128	0.017096673834057885	TSU-33	MIA C
MEDAG_PIK3IP1	16	0.00890455200608096	TSU-33	MIA C
MEDAG_PIK3IP1	192	0.039719263413088735	TSU-33	MIA C
MEDAG_PIK3IP1	24	0.01403509137594305	TSU-33	MIA C
MEDAG_PIK3IP1	256	0.01965624057694415	TSU-33	MIA C
MEDAG_PIK3IP1	32	0.013554175766478636	TSU-33	MIA C
MEDAG_PIK3IP1	384	0.03938717805181679	TSU-33	MIA C
MEDAG_PIK3IP1	48	0.021617999794486267	TSU-33	MIA C
MEDAG_PIK3IP1	64	0.02034214547947395	TSU-33	MIA C
MEDAG_PIK3IP1	8	0.004174783320141971	TSU-33	MIA C
MEDAG_PIK3IP1	96	0.03074529633078614	TSU-33	MIA C
MET_PIK3IP1	12	0.010687141662896171	TSU-33	MIA C
MET_PIK3IP1	128	0.17022254449977603	TSU-33	MIA C
MET_PIK3IP1	16	0.01893253355245278	TSU-33	MIA C
MET_PIK3IP1	192	0.17326659048810872	TSU-33	MIA C
MET_PIK3IP1	24	0.04031686985019155	TSU-33	MIA C
MET_PIK3IP1	256	0.18237676831135663	TSU-33	MIA C
MET_PIK3IP1	32	0.06125560372297258	TSU-33	MIA C
MET_PIK3IP1	384	0.0721492419141283	TSU-33	MIA C
MET_PIK3IP1	48	0.08612721873188407	TSU-33	MIA C
MET_PIK3IP1	64	0.11809493328891413	TSU-33	MIA C
MET_PIK3IP1	8	0.00558720939430083	TSU-33	MIA C
MET_PIK3IP1	96	0.157489658188533	TSU-33	MIA C
MKI67_PIK3IP1	12	0.015285198097491707	TSU-33	MIA C
MKI67_PIK3IP1	128	0.042256331832629564	TSU-33	MIA C
MKI67_PIK3IP1	16	0.019896722323374503	TSU-33	MIA C
MKI67_PIK3IP1	192	0.04296480701008827	TSU-33	MIA C
MKI67_PIK3IP1	24	0.03027232123971608	TSU-33	MIA C
MKI67_PIK3IP1	256	0.025043641789326786	TSU-33	MIA C
MKI67_PIK3IP1	32	0.03616368020964178	TSU-33	MIA C
MKI67_PIK3IP1	384	-0.013692356829761946	TSU-33	MIA C
MKI67_PIK3IP1	48	0.046707244616118616	TSU-33	MIA C
MKI67_PIK3IP1	64	0.05627809034290097	TSU-33	MIA C
MKI67_PIK3IP1	8	0.008644831488552364	TSU-33	MIA C
MKI67_PIK3IP1	96	0.05870526891945301	TSU-33	MIA C
MLLT11_PIK3IP1	12	0.019611747164318526	TSU-33	MIA C
MLLT11_PIK3IP1	128	0.12085716875638261	TSU-33	MIA C
MLLT11_PIK3IP1	16	0.030530815529567063	TSU-33	MIA C
MLLT11_PIK3IP1	192	0.13233254542498274	TSU-33	MIA C
MLLT11_PIK3IP1	24	0.04406306354514752	TSU-33	MIA C
MLLT11_PIK3IP1	256	0.13369732623345057	TSU-33	MIA C
MLLT11_PIK3IP1	32	0.05642450614135446	TSU-33	MIA C
MLLT11_PIK3IP1	384	0.08839161557218275	TSU-33	MIA C
MLLT11_PIK3IP1	48	0.07867613327610368	TSU-33	MIA C
MLLT11_PIK3IP1	64	0.09797867770529858	TSU-33	MIA C
MLLT11_PIK3IP1	8	0.013941344309645805	TSU-33	MIA C
MLLT11_PIK3IP1	96	0.12533020626437452	TSU-33	MIA C
MMP11_PIK3IP1	12	0.013799825424450685	TSU-33	MIA C
MMP11_PIK3IP1	128	0.0985109551323949	TSU-33	MIA C
MMP11_PIK3IP1	16	0.02125097890489021	TSU-33	MIA C
MMP11_PIK3IP1	192	0.08324785608471244	TSU-33	MIA C
MMP11_PIK3IP1	24	0.037095541088237746	TSU-33	MIA C
MMP11_PIK3IP1	256	0.04537105895313664	TSU-33	MIA C
MMP11_PIK3IP1	32	0.05250180187638558	TSU-33	MIA C
MMP11_PIK3IP1	384	-0.006348925133938973	TSU-33	MIA C
MMP11_PIK3IP1	48	0.06932951285667915	TSU-33	MIA C
MMP11_PIK3IP1	64	0.0916814747618216	TSU-33	MIA C
MMP11_PIK3IP1	8	0.009529184533040977	TSU-33	MIA C
MMP11_PIK3IP1	96	0.10570444485616114	TSU-33	MIA C
MMP7_PIK3IP1	12	0.003486249766167	TSU-33	MIA C
MMP7_PIK3IP1	128	-0.010814375178159185	TSU-33	MIA C
MMP7_PIK3IP1	16	0.0071590313606086035	TSU-33	MIA C
MMP7_PIK3IP1	192	-0.027314162960708502	TSU-33	MIA C
MMP7_PIK3IP1	24	0.021032187984929587	TSU-33	MIA C
MMP7_PIK3IP1	256	-0.041282160921340835	TSU-33	MIA C
MMP7_PIK3IP1	32	0.028409526719351163	TSU-33	MIA C
MMP7_PIK3IP1	384	-0.0875334630352359	TSU-33	MIA C
MMP7_PIK3IP1	48	0.03156880742028765	TSU-33	MIA C
MMP7_PIK3IP1	64	0.02040843929720229	TSU-33	MIA C
MMP7_PIK3IP1	8	0.001128027346383263	TSU-33	MIA C
MMP7_PIK3IP1	96	0.011894503332159936	TSU-33	MIA C
MMP9_PIK3IP1	12	0.08984232857055273	TSU-33	MIA C
MMP9_PIK3IP1	128	0.20277475034861817	TSU-33	MIA C
MMP9_PIK3IP1	16	0.11266683068161287	TSU-33	MIA C
MMP9_PIK3IP1	192	0.17714899285121316	TSU-33	MIA C
MMP9_PIK3IP1	24	0.1512115099916432	TSU-33	MIA C
MMP9_PIK3IP1	256	0.136186332409211	TSU-33	MIA C
MMP9_PIK3IP1	32	0.17787193861597123	TSU-33	MIA C
MMP9_PIK3IP1	384	0.10275738551475147	TSU-33	MIA C
MMP9_PIK3IP1	48	0.20804024102496432	TSU-33	MIA C
MMP9_PIK3IP1	64	0.22503255738039668	TSU-33	MIA C
MMP9_PIK3IP1	8	0.056187814890951086	TSU-33	MIA C
MMP9_PIK3IP1	96	0.2200349938185014	TSU-33	MIA C
MMRN1_PIK3IP1	12	0.024374976967980588	TSU-33	MIA C
MMRN1_PIK3IP1	128	0.09565072086769913	TSU-33	MIA C
MMRN1_PIK3IP1	16	0.029433609693544104	TSU-33	MIA C
MMRN1_PIK3IP1	192	0.12104523258689634	TSU-33	MIA C
MMRN1_PIK3IP1	24	0.04207000100350294	TSU-33	MIA C
MMRN1_PIK3IP1	256	0.09644192700795448	TSU-33	MIA C
MMRN1_PIK3IP1	32	0.05052610573492937	TSU-33	MIA C
MMRN1_PIK3IP1	384	0.11743865887328164	TSU-33	MIA C
MMRN1_PIK3IP1	48	0.06593266091461829	TSU-33	MIA C
MMRN1_PIK3IP1	64	0.07855140220556978	TSU-33	MIA C
MMRN1_PIK3IP1	8	0.015003308005418603	TSU-33	MIA C
MMRN1_PIK3IP1	96	0.09617756980888217	TSU-33	MIA C
MPEG1_PIK3IP1	12	0.09154263167810067	TSU-33	MIA C
MPEG1_PIK3IP1	128	0.24700736391706188	TSU-33	MIA C
MPEG1_PIK3IP1	16	0.11504817937608881	TSU-33	MIA C
MPEG1_PIK3IP1	192	0.25017493402952073	TSU-33	MIA C
MPEG1_PIK3IP1	24	0.14418512767424185	TSU-33	MIA C
MPEG1_PIK3IP1	256	0.2069989887069687	TSU-33	MIA C
MPEG1_PIK3IP1	32	0.16257175664502752	TSU-33	MIA C
MPEG1_PIK3IP1	384	0.11312576094341927	TSU-33	MIA C
MPEG1_PIK3IP1	48	0.1850568826682619	TSU-33	MIA C
MPEG1_PIK3IP1	64	0.21188428146986818	TSU-33	MIA C
MPEG1_PIK3IP1	8	0.06140941109936019	TSU-33	MIA C
MPEG1_PIK3IP1	96	0.2403748169995185	TSU-33	MIA C
MS4A4A_PIK3IP1	12	0.019738454243946824	TSU-33	MIA C
MS4A4A_PIK3IP1	128	0.11950564484924645	TSU-33	MIA C
MS4A4A_PIK3IP1	16	0.025251848269365516	TSU-33	MIA C
MS4A4A_PIK3IP1	192	0.13711215212371242	TSU-33	MIA C
MS4A4A_PIK3IP1	24	0.03757365186252737	TSU-33	MIA C
MS4A4A_PIK3IP1	256	0.10778575905393832	TSU-33	MIA C
MS4A4A_PIK3IP1	32	0.05129851289788502	TSU-33	MIA C
MS4A4A_PIK3IP1	384	0.0021810367683393894	TSU-33	MIA C
MS4A4A_PIK3IP1	48	0.07218923120692869	TSU-33	MIA C
MS4A4A_PIK3IP1	64	0.09140443921966233	TSU-33	MIA C
MS4A4A_PIK3IP1	8	0.014553628740896237	TSU-33	MIA C
MS4A4A_PIK3IP1	96	0.11354594360007395	TSU-33	MIA C
MSR1_PIK3IP1	12	0.009097875860555073	TSU-33	MIA C
MSR1_PIK3IP1	128	0.11596649163478659	TSU-33	MIA C
MSR1_PIK3IP1	16	0.014398151029551921	TSU-33	MIA C
MSR1_PIK3IP1	192	0.11886321054263524	TSU-33	MIA C
MSR1_PIK3IP1	24	0.028204329658275486	TSU-33	MIA C
MSR1_PIK3IP1	256	0.12759933405296647	TSU-33	MIA C
MSR1_PIK3IP1	32	0.04252744396410048	TSU-33	MIA C
MSR1_PIK3IP1	384	0.009407146918173527	TSU-33	MIA C
MSR1_PIK3IP1	48	0.06393216477895342	TSU-33	MIA C
MSR1_PIK3IP1	64	0.08591453319670572	TSU-33	MIA C
MSR1_PIK3IP1	8	0.005757923462979736	TSU-33	MIA C
MSR1_PIK3IP1	96	0.11038169885559958	TSU-33	MIA C
MUC5AC_PIK3IP1	12	-0.002861290057572659	TSU-33	MIA C
MUC5AC_PIK3IP1	128	-0.04319757130468036	TSU-33	MIA C
MUC5AC_PIK3IP1	16	-0.0055782199665455985	TSU-33	MIA C
MUC5AC_PIK3IP1	192	-0.03990322739552519	TSU-33	MIA C
MUC5AC_PIK3IP1	24	-0.010150832802636102	TSU-33	MIA C
MUC5AC_PIK3IP1	256	-0.02494726374093836	TSU-33	MIA C
MUC5AC_PIK3IP1	32	-0.013097784095560536	TSU-33	MIA C
MUC5AC_PIK3IP1	384	0.0011441562657240403	TSU-33	MIA C
MUC5AC_PIK3IP1	48	-0.024404180566571326	TSU-33	MIA C
MUC5AC_PIK3IP1	64	-0.029031856569060103	TSU-33	MIA C
MUC5AC_PIK3IP1	8	-0.0011979498774795402	TSU-33	MIA C
MUC5AC_PIK3IP1	96	-0.03395502388487643	TSU-33	MIA C
MUC5B_PIK3IP1	12	-0.003902014435003768	TSU-33	MIA C
MUC5B_PIK3IP1	128	0.017543117217341673	TSU-33	MIA C
MUC5B_PIK3IP1	16	-0.005314762191819982	TSU-33	MIA C
MUC5B_PIK3IP1	192	0.01903809284734887	TSU-33	MIA C
MUC5B_PIK3IP1	24	-0.0026258624468536535	TSU-33	MIA C
MUC5B_PIK3IP1	256	0.02727673290352329	TSU-33	MIA C
MUC5B_PIK3IP1	32	-0.002995603365006997	TSU-33	MIA C
MUC5B_PIK3IP1	384	-0.02906538840842308	TSU-33	MIA C
MUC5B_PIK3IP1	48	-0.004395947249267862	TSU-33	MIA C
MUC5B_PIK3IP1	64	0.006878766663809083	TSU-33	MIA C
MUC5B_PIK3IP1	8	-0.003365000625201646	TSU-33	MIA C
MUC5B_PIK3IP1	96	0.009552329604343667	TSU-33	MIA C
MYOM2_PIK3IP1	12	0.01697344977456773	TSU-33	MIA C
MYOM2_PIK3IP1	128	0.16617598423728827	TSU-33	MIA C
MYOM2_PIK3IP1	16	0.025544574166899578	TSU-33	MIA C
MYOM2_PIK3IP1	192	0.19722566042991052	TSU-33	MIA C
MYOM2_PIK3IP1	24	0.03643657346373885	TSU-33	MIA C
MYOM2_PIK3IP1	256	0.21273711822177965	TSU-33	MIA C
MYOM2_PIK3IP1	32	0.049170633773639484	TSU-33	MIA C
MYOM2_PIK3IP1	384	0.1874674817056642	TSU-33	MIA C
MYOM2_PIK3IP1	48	0.07319857236638999	TSU-33	MIA C
MYOM2_PIK3IP1	64	0.09553580515180976	TSU-33	MIA C
MYOM2_PIK3IP1	8	0.010915007509998832	TSU-33	MIA C
MYOM2_PIK3IP1	96	0.1369169285725014	TSU-33	MIA C
MZB1_PIK3IP1	12	0.04426567771020593	TSU-33	MIA C
MZB1_PIK3IP1	128	-0.0017112485474899185	TSU-33	MIA C
MZB1_PIK3IP1	16	0.052263497960644674	TSU-33	MIA C
MZB1_PIK3IP1	192	-0.0032485115825050537	TSU-33	MIA C
MZB1_PIK3IP1	24	0.0636291950135809	TSU-33	MIA C
MZB1_PIK3IP1	256	-0.03788883451133768	TSU-33	MIA C
MZB1_PIK3IP1	32	0.06979034803344096	TSU-33	MIA C
MZB1_PIK3IP1	384	-0.07222777629428181	TSU-33	MIA C
MZB1_PIK3IP1	48	0.05875709179013605	TSU-33	MIA C
MZB1_PIK3IP1	64	0.05127118498353598	TSU-33	MIA C
MZB1_PIK3IP1	8	0.031175512136625866	TSU-33	MIA C
MZB1_PIK3IP1	96	0.0239092724712039	TSU-33	MIA C
NAPSA_PIK3IP1	12	-0.0038585292963087352	TSU-33	MIA C
NAPSA_PIK3IP1	128	0.08771004636703765	TSU-33	MIA C
NAPSA_PIK3IP1	16	0.0047956408852720175	TSU-33	MIA C
NAPSA_PIK3IP1	192	0.07257818278966174	TSU-33	MIA C
NAPSA_PIK3IP1	24	0.02986928132304686	TSU-33	MIA C
NAPSA_PIK3IP1	256	0.07178724659646209	TSU-33	MIA C
NAPSA_PIK3IP1	32	0.04628574519507929	TSU-33	MIA C
NAPSA_PIK3IP1	384	-0.039945113488219754	TSU-33	MIA C
NAPSA_PIK3IP1	48	0.06206064144974181	TSU-33	MIA C
NAPSA_PIK3IP1	64	0.07939492765130429	TSU-33	MIA C
NAPSA_PIK3IP1	8	-0.008159540073717022	TSU-33	MIA C
NAPSA_PIK3IP1	96	0.09386596682025833	TSU-33	MIA C
NCAM1_PIK3IP1	12	0.02334181532053401	TSU-33	MIA C
NCAM1_PIK3IP1	128	0.12817307934648378	TSU-33	MIA C
NCAM1_PIK3IP1	16	0.030243626565369653	TSU-33	MIA C
NCAM1_PIK3IP1	192	0.15658979858213057	TSU-33	MIA C
NCAM1_PIK3IP1	24	0.043799202991810844	TSU-33	MIA C
NCAM1_PIK3IP1	256	0.1765468269972475	TSU-33	MIA C
NCAM1_PIK3IP1	32	0.05537102348003766	TSU-33	MIA C
NCAM1_PIK3IP1	384	0.09534746518400478	TSU-33	MIA C
NCAM1_PIK3IP1	48	0.07449341905016539	TSU-33	MIA C
NCAM1_PIK3IP1	64	0.09092060451863458	TSU-33	MIA C
NCAM1_PIK3IP1	8	0.01659651416529918	TSU-33	MIA C
NCAM1_PIK3IP1	96	0.12458785197485378	TSU-33	MIA C
NDRG2_PIK3IP1	12	0.07312346675702966	TSU-33	MIA C
NDRG2_PIK3IP1	128	0.38184899755426377	TSU-33	MIA C
NDRG2_PIK3IP1	16	0.10250104462356664	TSU-33	MIA C
NDRG2_PIK3IP1	192	0.3856997743916582	TSU-33	MIA C
NDRG2_PIK3IP1	24	0.1492145840715074	TSU-33	MIA C
NDRG2_PIK3IP1	256	0.37683790901452846	TSU-33	MIA C
NDRG2_PIK3IP1	32	0.1930873964614253	TSU-33	MIA C
NDRG2_PIK3IP1	384	0.2977742657502112	TSU-33	MIA C
NDRG2_PIK3IP1	48	0.25920893510233334	TSU-33	MIA C
NDRG2_PIK3IP1	64	0.30630345896816086	TSU-33	MIA C
NDRG2_PIK3IP1	8	0.04556620498627189	TSU-33	MIA C
NDRG2_PIK3IP1	96	0.38066629393241846	TSU-33	MIA C
NECTIN2_PIK3IP1	12	0.04155240244154005	TSU-33	MIA C
NECTIN2_PIK3IP1	128	0.24253587318505912	TSU-33	MIA C
NECTIN2_PIK3IP1	16	0.05855328293891205	TSU-33	MIA C
NECTIN2_PIK3IP1	192	0.22939813830380557	TSU-33	MIA C
NECTIN2_PIK3IP1	24	0.09352185226748105	TSU-33	MIA C
NECTIN2_PIK3IP1	256	0.20208572257040464	TSU-33	MIA C
NECTIN2_PIK3IP1	32	0.12072483158007635	TSU-33	MIA C
NECTIN2_PIK3IP1	384	0.108888210772896	TSU-33	MIA C
NECTIN2_PIK3IP1	48	0.1615895732414828	TSU-33	MIA C
NECTIN2_PIK3IP1	64	0.19948188954683402	TSU-33	MIA C
NECTIN2_PIK3IP1	8	0.026752676766811416	TSU-33	MIA C
NECTIN2_PIK3IP1	96	0.2438030360473839	TSU-33	MIA C
NFKB1_PIK3IP1	12	0.08780310318381891	TSU-33	MIA C
NFKB1_PIK3IP1	128	0.33521307872057304	TSU-33	MIA C
NFKB1_PIK3IP1	16	0.12110785090628509	TSU-33	MIA C
NFKB1_PIK3IP1	192	0.3428096998577348	TSU-33	MIA C
NFKB1_PIK3IP1	24	0.16932175907511143	TSU-33	MIA C
NFKB1_PIK3IP1	256	0.3116193455677919	TSU-33	MIA C
NFKB1_PIK3IP1	32	0.20150860103839507	TSU-33	MIA C
NFKB1_PIK3IP1	384	0.21662283005653912	TSU-33	MIA C
NFKB1_PIK3IP1	48	0.24498659097534586	TSU-33	MIA C
NFKB1_PIK3IP1	64	0.28635400513362025	TSU-33	MIA C
NFKB1_PIK3IP1	8	0.057363805865857515	TSU-33	MIA C
NFKB1_PIK3IP1	96	0.33777592148458785	TSU-33	MIA C
NKX2-1_PIK3IP1	12	0.013555480994156413	TSU-33	MIA C
NKX2-1_PIK3IP1	128	0.19171859863743482	TSU-33	MIA C
NKX2-1_PIK3IP1	16	0.0240741665946283	TSU-33	MIA C
NKX2-1_PIK3IP1	192	0.18636914762502274	TSU-33	MIA C
NKX2-1_PIK3IP1	24	0.049940588741808026	TSU-33	MIA C
NKX2-1_PIK3IP1	256	0.19714458115497785	TSU-33	MIA C
NKX2-1_PIK3IP1	32	0.07235752738367353	TSU-33	MIA C
NKX2-1_PIK3IP1	384	0.06861811671251503	TSU-33	MIA C
NKX2-1_PIK3IP1	48	0.10958030827694104	TSU-33	MIA C
NKX2-1_PIK3IP1	64	0.1434501891493388	TSU-33	MIA C
NKX2-1_PIK3IP1	8	0.010289364630820943	TSU-33	MIA C
NKX2-1_PIK3IP1	96	0.17909275721103393	TSU-33	MIA C
NTN4_PIK3IP1	12	0.023482745880125125	TSU-33	MIA C
NTN4_PIK3IP1	128	0.2650104920369597	TSU-33	MIA C
NTN4_PIK3IP1	16	0.038789917753817293	TSU-33	MIA C
NTN4_PIK3IP1	192	0.25926054808066035	TSU-33	MIA C
NTN4_PIK3IP1	24	0.07252664170936243	TSU-33	MIA C
NTN4_PIK3IP1	256	0.2669210913684332	TSU-33	MIA C
NTN4_PIK3IP1	32	0.09832528651446328	TSU-33	MIA C
NTN4_PIK3IP1	384	0.14087929157335616	TSU-33	MIA C
NTN4_PIK3IP1	48	0.14694510920683773	TSU-33	MIA C
NTN4_PIK3IP1	64	0.18829749576041593	TSU-33	MIA C
NTN4_PIK3IP1	8	0.015062413746912771	TSU-33	MIA C
NTN4_PIK3IP1	96	0.24218593831908997	TSU-33	MIA C
NTRK2_PIK3IP1	12	0.022508545012097713	TSU-33	MIA C
NTRK2_PIK3IP1	128	0.15829818731394352	TSU-33	MIA C
NTRK2_PIK3IP1	16	0.03374473536475988	TSU-33	MIA C
NTRK2_PIK3IP1	192	0.15896044823731717	TSU-33	MIA C
NTRK2_PIK3IP1	24	0.04377159654218885	TSU-33	MIA C
NTRK2_PIK3IP1	256	0.15541245718106178	TSU-33	MIA C
NTRK2_PIK3IP1	32	0.05815571782823066	TSU-33	MIA C
NTRK2_PIK3IP1	384	0.11284909692609338	TSU-33	MIA C
NTRK2_PIK3IP1	48	0.08045064349224659	TSU-33	MIA C
NTRK2_PIK3IP1	64	0.10398631077551702	TSU-33	MIA C
NTRK2_PIK3IP1	8	0.015872594331644778	TSU-33	MIA C
NTRK2_PIK3IP1	96	0.14334418710130772	TSU-33	MIA C
NTS_PIK3IP1	12	0.0018492394722269244	TSU-33	MIA C
NTS_PIK3IP1	128	-0.030891389837458517	TSU-33	MIA C
NTS_PIK3IP1	16	0.0037609933259157282	TSU-33	MIA C
NTS_PIK3IP1	192	-0.028494174396327954	TSU-33	MIA C
NTS_PIK3IP1	24	0.0010812053933674894	TSU-33	MIA C
NTS_PIK3IP1	256	-0.058346174020996164	TSU-33	MIA C
NTS_PIK3IP1	32	3.2965721290409937e-4	TSU-33	MIA C
NTS_PIK3IP1	384	-0.05268159058228579	TSU-33	MIA C
NTS_PIK3IP1	48	-0.0022078450592804572	TSU-33	MIA C
NTS_PIK3IP1	64	-0.006187994320856232	TSU-33	MIA C
NTS_PIK3IP1	8	0.0018851406202359455	TSU-33	MIA C
NTS_PIK3IP1	96	-0.009691845754924077	TSU-33	MIA C
OAS2_PIK3IP1	12	0.06912236075950923	TSU-33	MIA C
OAS2_PIK3IP1	128	0.16931633464703355	TSU-33	MIA C
OAS2_PIK3IP1	16	0.08311845599832726	TSU-33	MIA C
OAS2_PIK3IP1	192	0.1319351049034524	TSU-33	MIA C
OAS2_PIK3IP1	24	0.10311710661055008	TSU-33	MIA C
OAS2_PIK3IP1	256	0.12037446290834142	TSU-33	MIA C
OAS2_PIK3IP1	32	0.12415972886864665	TSU-33	MIA C
OAS2_PIK3IP1	384	0.005842747398848925	TSU-33	MIA C
OAS2_PIK3IP1	48	0.13830719552146142	TSU-33	MIA C
OAS2_PIK3IP1	64	0.1583602912940907	TSU-33	MIA C
OAS2_PIK3IP1	8	0.049776597711831766	TSU-33	MIA C
OAS2_PIK3IP1	96	0.17060521283303814	TSU-33	MIA C
ODAM_PIK3IP1	12	0.006249787092583195	TSU-33	MIA C
ODAM_PIK3IP1	128	0.07128793030339646	TSU-33	MIA C
ODAM_PIK3IP1	16	0.007995342188227866	TSU-33	MIA C
ODAM_PIK3IP1	192	0.08912132744598886	TSU-33	MIA C
ODAM_PIK3IP1	24	0.01587243595728258	TSU-33	MIA C
ODAM_PIK3IP1	256	0.11827345832141606	TSU-33	MIA C
ODAM_PIK3IP1	32	0.018567424712539197	TSU-33	MIA C
ODAM_PIK3IP1	384	0.10403522600189188	TSU-33	MIA C
ODAM_PIK3IP1	48	0.0300997164655127	TSU-33	MIA C
ODAM_PIK3IP1	64	0.04252958979294047	TSU-33	MIA C
ODAM_PIK3IP1	8	0.0035030662365499337	TSU-33	MIA C
ODAM_PIK3IP1	96	0.06348121927338363	TSU-33	MIA C
OLR1_PIK3IP1	12	-0.022211402518447	TSU-33	MIA C
OLR1_PIK3IP1	128	0.009464369686113137	TSU-33	MIA C
OLR1_PIK3IP1	16	-0.029051311593572538	TSU-33	MIA C
OLR1_PIK3IP1	192	0.004908797305484235	TSU-33	MIA C
OLR1_PIK3IP1	24	-0.030209746788123513	TSU-33	MIA C
OLR1_PIK3IP1	256	-0.003072838016770045	TSU-33	MIA C
OLR1_PIK3IP1	32	-0.02875523802900528	TSU-33	MIA C
OLR1_PIK3IP1	384	-0.0996939995387353	TSU-33	MIA C
OLR1_PIK3IP1	48	-0.024618589659377205	TSU-33	MIA C
OLR1_PIK3IP1	64	-0.016007611498100056	TSU-33	MIA C
OLR1_PIK3IP1	8	-0.015867232763239703	TSU-33	MIA C
OLR1_PIK3IP1	96	-0.003073793493958702	TSU-33	MIA C
PAMR1_PIK3IP1	12	0.012360941713546873	TSU-33	MIA C
PAMR1_PIK3IP1	128	0.046492931140437295	TSU-33	MIA C
PAMR1_PIK3IP1	16	0.017412155098811624	TSU-33	MIA C
PAMR1_PIK3IP1	192	0.05277554784967164	TSU-33	MIA C
PAMR1_PIK3IP1	24	0.024197130086768562	TSU-33	MIA C
PAMR1_PIK3IP1	256	0.06805587646398105	TSU-33	MIA C
PAMR1_PIK3IP1	32	0.030136420200236717	TSU-33	MIA C
PAMR1_PIK3IP1	384	0.037994921703191166	TSU-33	MIA C
PAMR1_PIK3IP1	48	0.03495807292717697	TSU-33	MIA C
PAMR1_PIK3IP1	64	0.04298075904461871	TSU-33	MIA C
PAMR1_PIK3IP1	8	0.007894400508539488	TSU-33	MIA C
PAMR1_PIK3IP1	96	0.05731303994329443	TSU-33	MIA C
PCOLCE2_PIK3IP1	12	-0.008799911078290664	TSU-33	MIA C
PCOLCE2_PIK3IP1	128	0.046185882081797774	TSU-33	MIA C
PCOLCE2_PIK3IP1	16	-0.009473700064160585	TSU-33	MIA C
PCOLCE2_PIK3IP1	192	0.06465995139295824	TSU-33	MIA C
PCOLCE2_PIK3IP1	24	-0.009122865389142514	TSU-33	MIA C
PCOLCE2_PIK3IP1	256	0.07980534172271606	TSU-33	MIA C
PCOLCE2_PIK3IP1	32	-0.004677214664866421	TSU-33	MIA C
PCOLCE2_PIK3IP1	384	-0.032929618965801835	TSU-33	MIA C
PCOLCE2_PIK3IP1	48	0.0033146426195688086	TSU-33	MIA C
PCOLCE2_PIK3IP1	64	0.009697051479422599	TSU-33	MIA C
PCOLCE2_PIK3IP1	8	-0.005955267166510535	TSU-33	MIA C
PCOLCE2_PIK3IP1	96	0.03399946905541754	TSU-33	MIA C
PDCD1_PIK3IP1	12	0.028137832747630806	TSU-33	MIA C
PDCD1_PIK3IP1	128	0.04575582664493147	TSU-33	MIA C
PDCD1_PIK3IP1	16	0.03558227760800032	TSU-33	MIA C
PDCD1_PIK3IP1	192	0.025918197162413406	TSU-33	MIA C
PDCD1_PIK3IP1	24	0.048590197320036776	TSU-33	MIA C
PDCD1_PIK3IP1	256	-0.036487931180328656	TSU-33	MIA C
PDCD1_PIK3IP1	32	0.054896621500281996	TSU-33	MIA C
PDCD1_PIK3IP1	384	-0.03251813020912543	TSU-33	MIA C
PDCD1_PIK3IP1	48	0.06103087444426125	TSU-33	MIA C
PDCD1_PIK3IP1	64	0.07205933431840825	TSU-33	MIA C
PDCD1_PIK3IP1	8	0.018790492526700314	TSU-33	MIA C
PDCD1_PIK3IP1	96	0.069568607514263	TSU-33	MIA C
PDGFRA_PIK3IP1	12	0.052211145824805336	TSU-33	MIA C
PDGFRA_PIK3IP1	128	0.2982047753088571	TSU-33	MIA C
PDGFRA_PIK3IP1	16	0.07201926093127814	TSU-33	MIA C
PDGFRA_PIK3IP1	192	0.31610535376298354	TSU-33	MIA C
PDGFRA_PIK3IP1	24	0.10647033410290475	TSU-33	MIA C
PDGFRA_PIK3IP1	256	0.30214917071050085	TSU-33	MIA C
PDGFRA_PIK3IP1	32	0.13699112359142632	TSU-33	MIA C
PDGFRA_PIK3IP1	384	0.24903568429316056	TSU-33	MIA C
PDGFRA_PIK3IP1	48	0.18327488468489758	TSU-33	MIA C
PDGFRA_PIK3IP1	64	0.22755458266373663	TSU-33	MIA C
PDGFRA_PIK3IP1	8	0.03251409659843868	TSU-33	MIA C
PDGFRA_PIK3IP1	96	0.287018239933595	TSU-33	MIA C
PDPN_PIK3IP1	12	0.06312505372517833	TSU-33	MIA C
PDPN_PIK3IP1	128	0.3590942858762041	TSU-33	MIA C
PDPN_PIK3IP1	16	0.08276866664829413	TSU-33	MIA C
PDPN_PIK3IP1	192	0.36056905759477653	TSU-33	MIA C
PDPN_PIK3IP1	24	0.11913614554713127	TSU-33	MIA C
PDPN_PIK3IP1	256	0.34656473280645833	TSU-33	MIA C
PDPN_PIK3IP1	32	0.1494281931990683	TSU-33	MIA C
PDPN_PIK3IP1	384	0.24619441669909983	TSU-33	MIA C
PDPN_PIK3IP1	48	0.2109422837338442	TSU-33	MIA C
PDPN_PIK3IP1	64	0.2545475200312389	TSU-33	MIA C
PDPN_PIK3IP1	8	0.04210720245851076	TSU-33	MIA C
PDPN_PIK3IP1	96	0.3287793070176168	TSU-33	MIA C
PECAM1_PIK3IP1	12	0.11110381643732663	TSU-33	MIA C
PECAM1_PIK3IP1	128	0.33379202551563636	TSU-33	MIA C
PECAM1_PIK3IP1	16	0.139694434689005	TSU-33	MIA C
PECAM1_PIK3IP1	192	0.3021484887623896	TSU-33	MIA C
PECAM1_PIK3IP1	24	0.18038403309451786	TSU-33	MIA C
PECAM1_PIK3IP1	256	0.28409205206775173	TSU-33	MIA C
PECAM1_PIK3IP1	32	0.21538383583562368	TSU-33	MIA C
PECAM1_PIK3IP1	384	0.21918099462363455	TSU-33	MIA C
PECAM1_PIK3IP1	48	0.2653437236021233	TSU-33	MIA C
PECAM1_PIK3IP1	64	0.3040851353262767	TSU-33	MIA C
PECAM1_PIK3IP1	8	0.08105021600390856	TSU-33	MIA C
PECAM1_PIK3IP1	96	0.34031011910301684	TSU-33	MIA C
PF4_PIK3IP1	12	-4.004392124373178e-4	TSU-33	MIA C
PF4_PIK3IP1	128	-0.0723171908032896	TSU-33	MIA C
PF4_PIK3IP1	16	-4.438141210629536e-5	TSU-33	MIA C
PF4_PIK3IP1	192	-0.09647471187015917	TSU-33	MIA C
PF4_PIK3IP1	24	-0.0077073580971109695	TSU-33	MIA C
PF4_PIK3IP1	256	-0.11027053146805235	TSU-33	MIA C
PF4_PIK3IP1	32	-0.016383841966791993	TSU-33	MIA C
PF4_PIK3IP1	384	-0.13055315591851846	TSU-33	MIA C
PF4_PIK3IP1	48	-0.030245364015064138	TSU-33	MIA C
PF4_PIK3IP1	64	-0.03769944991837975	TSU-33	MIA C
PF4_PIK3IP1	8	2.2172580599737188e-4	TSU-33	MIA C
PF4_PIK3IP1	96	-0.05931366938943873	TSU-33	MIA C
PI16_PIK3IP1	12	0.006682881071370684	TSU-33	MIA C
PI16_PIK3IP1	128	0.04521478857322738	TSU-33	MIA C
PI16_PIK3IP1	16	0.008125865695781059	TSU-33	MIA C
PI16_PIK3IP1	192	0.07128012115810185	TSU-33	MIA C
PI16_PIK3IP1	24	0.013187127023585014	TSU-33	MIA C
PI16_PIK3IP1	256	0.0845804456462426	TSU-33	MIA C
PI16_PIK3IP1	32	0.011674307678862576	TSU-33	MIA C
PI16_PIK3IP1	384	0.08933026759922594	TSU-33	MIA C
PI16_PIK3IP1	48	0.012842931307927585	TSU-33	MIA C
PI16_PIK3IP1	64	0.023827279821620157	TSU-33	MIA C
PI16_PIK3IP1	8	0.004197136746464842	TSU-33	MIA C
PI16_PIK3IP1	96	0.04347461688225461	TSU-33	MIA C
PI3_PIK3IP1	12	-3.994899109383982e-4	TSU-33	MIA C
PI3_PIK3IP1	128	0.020049100348652364	TSU-33	MIA C
PI3_PIK3IP1	16	-0.0011799194081053847	TSU-33	MIA C
PI3_PIK3IP1	192	0.03185191218554646	TSU-33	MIA C
PI3_PIK3IP1	24	-0.0037045604324172088	TSU-33	MIA C
PI3_PIK3IP1	256	0.06343349441385202	TSU-33	MIA C
PI3_PIK3IP1	32	-0.0010303928663005415	TSU-33	MIA C
PI3_PIK3IP1	384	0.10084917490081655	TSU-33	MIA C
PI3_PIK3IP1	48	-6.075781887955302e-4	TSU-33	MIA C
PI3_PIK3IP1	64	0.01705395800118572	TSU-33	MIA C
PI3_PIK3IP1	8	-6.406129514257565e-4	TSU-33	MIA C
PI3_PIK3IP1	96	0.006570483124410925	TSU-33	MIA C
ACE_PIM2	12	-0.056124253063835415	TSU-33	MIA C
ACE_PIM2	128	-0.41781794671301753	TSU-33	MIA C
ACE_PIM2	16	-0.08199202937099594	TSU-33	MIA C
ACE_PIM2	192	-0.5336023155537779	TSU-33	MIA C
ACE_PIM2	24	-0.12142855657930225	TSU-33	MIA C
ACE_PIM2	256	-0.5835131667198257	TSU-33	MIA C
ACE_PIM2	32	-0.16002675261994162	TSU-33	MIA C
ACE_PIM2	384	-0.7042080367022928	TSU-33	MIA C
ACE_PIM2	48	-0.2301843969078838	TSU-33	MIA C
ACE_PIM2	64	-0.2818788256754357	TSU-33	MIA C
ACE_PIM2	8	-0.03135723185514367	TSU-33	MIA C
ACE_PIM2	96	-0.3533047112586938	TSU-33	MIA C
ACE2_PIM2	12	0.009944371841969517	TSU-33	MIA C
ACE2_PIM2	128	0.21197516435475752	TSU-33	MIA C
ACE2_PIM2	16	0.01929855294196983	TSU-33	MIA C
ACE2_PIM2	192	0.2415647057872149	TSU-33	MIA C
ACE2_PIM2	24	0.031996459962056883	TSU-33	MIA C
ACE2_PIM2	256	0.29014256192728105	TSU-33	MIA C
ACE2_PIM2	32	0.048892299816766314	TSU-33	MIA C
ACE2_PIM2	384	0.3725235857775528	TSU-33	MIA C
ACE2_PIM2	48	0.07583361914621474	TSU-33	MIA C
ACE2_PIM2	64	0.11351678404018625	TSU-33	MIA C
ACE2_PIM2	8	0.00515981176842075	TSU-33	MIA C
ACE2_PIM2	96	0.15209557121285588	TSU-33	MIA C
ACTA2_PIM2	12	0.10017021738986831	TSU-33	MIA C
ACTA2_PIM2	128	0.3383431326380736	TSU-33	MIA C
ACTA2_PIM2	16	0.1278858346315094	TSU-33	MIA C
ACTA2_PIM2	192	0.38479093886685206	TSU-33	MIA C
ACTA2_PIM2	24	0.17452446095629215	TSU-33	MIA C
ACTA2_PIM2	256	0.3664251489625482	TSU-33	MIA C
ACTA2_PIM2	32	0.20983357747433296	TSU-33	MIA C
ACTA2_PIM2	384	0.3839828904951133	TSU-33	MIA C
ACTA2_PIM2	48	0.24582872510571263	TSU-33	MIA C
ACTA2_PIM2	64	0.27768141005128033	TSU-33	MIA C
ACTA2_PIM2	8	0.06423363799413513	TSU-33	MIA C
ACTA2_PIM2	96	0.3207795386246508	TSU-33	MIA C
ADGRL4_PIM2	12	0.020616820369306683	TSU-33	MIA C
ADGRL4_PIM2	128	0.08895146060223266	TSU-33	MIA C
ADGRL4_PIM2	16	0.027031855673971605	TSU-33	MIA C
ADGRL4_PIM2	192	0.08780500838204791	TSU-33	MIA C
ADGRL4_PIM2	24	0.05183116794183946	TSU-33	MIA C
ADGRL4_PIM2	256	0.07595242725240615	TSU-33	MIA C
ADGRL4_PIM2	32	0.06301881399581806	TSU-33	MIA C
ADGRL4_PIM2	384	0.048432036478452324	TSU-33	MIA C
ADGRL4_PIM2	48	0.075504597829489	TSU-33	MIA C
ADGRL4_PIM2	64	0.09360625043493477	TSU-33	MIA C
ADGRL4_PIM2	8	0.01164796437242797	TSU-33	MIA C
ADGRL4_PIM2	96	0.10040644908469729	TSU-33	MIA C
AGT_PIM2	12	-5.474862944282771e-4	TSU-33	MIA C
AGT_PIM2	128	0.06287681609292589	TSU-33	MIA C
AGT_PIM2	16	0.003363993599304164	TSU-33	MIA C
AGT_PIM2	192	0.08395703622181135	TSU-33	MIA C
AGT_PIM2	24	0.003394087603095661	TSU-33	MIA C
AGT_PIM2	256	0.07526218040401157	TSU-33	MIA C
AGT_PIM2	32	0.01053501688197186	TSU-33	MIA C
AGT_PIM2	384	0.13704165725709516	TSU-33	MIA C
AGT_PIM2	48	0.019518447939537095	TSU-33	MIA C
AGT_PIM2	64	0.030280534531312752	TSU-33	MIA C
AGT_PIM2	8	7.906466468797985e-4	TSU-33	MIA C
AGT_PIM2	96	0.04439187466018891	TSU-33	MIA C
AK1_PIM2	12	0.059650497738030064	TSU-33	MIA C
AK1_PIM2	128	0.4845194601163094	TSU-33	MIA C
AK1_PIM2	16	0.09365964213755931	TSU-33	MIA C
AK1_PIM2	192	0.5492354367282442	TSU-33	MIA C
AK1_PIM2	24	0.16490571755481026	TSU-33	MIA C
AK1_PIM2	256	0.5561414582424217	TSU-33	MIA C
AK1_PIM2	32	0.21905085632433827	TSU-33	MIA C
AK1_PIM2	384	0.6090122137970772	TSU-33	MIA C
AK1_PIM2	48	0.30027092883303946	TSU-33	MIA C
AK1_PIM2	64	0.3591592937442433	TSU-33	MIA C
AK1_PIM2	8	0.030271272514974256	TSU-33	MIA C
AK1_PIM2	96	0.4384299668784972	TSU-33	MIA C
AKR1C1_PIM2	12	0.05369312978333227	TSU-33	MIA C
AKR1C1_PIM2	128	0.5420412730491168	TSU-33	MIA C
AKR1C1_PIM2	16	0.08663416352495246	TSU-33	MIA C
AKR1C1_PIM2	192	0.613348474226145	TSU-33	MIA C
AKR1C1_PIM2	24	0.16136449206833942	TSU-33	MIA C
AKR1C1_PIM2	256	0.635295002678022	TSU-33	MIA C
AKR1C1_PIM2	32	0.22320261081210185	TSU-33	MIA C
AKR1C1_PIM2	384	0.6802223792741776	TSU-33	MIA C
AKR1C1_PIM2	48	0.31754243548641786	TSU-33	MIA C
AKR1C1_PIM2	64	0.38674513723719167	TSU-33	MIA C
AKR1C1_PIM2	8	0.023646751277262876	TSU-33	MIA C
AKR1C1_PIM2	96	0.48071582550307024	TSU-33	MIA C
ALDH1A3_PIM2	12	0.06124229800490793	TSU-33	MIA C
ALDH1A3_PIM2	128	0.41099711383878085	TSU-33	MIA C
ALDH1A3_PIM2	16	0.08707679479191628	TSU-33	MIA C
ALDH1A3_PIM2	192	0.4721580932210737	TSU-33	MIA C
ALDH1A3_PIM2	24	0.1352386427838932	TSU-33	MIA C
ALDH1A3_PIM2	256	0.5032302452111742	TSU-33	MIA C
ALDH1A3_PIM2	32	0.17438214809063438	TSU-33	MIA C
ALDH1A3_PIM2	384	0.5552251587016521	TSU-33	MIA C
ALDH1A3_PIM2	48	0.23500594746973857	TSU-33	MIA C
ALDH1A3_PIM2	64	0.2864120746126885	TSU-33	MIA C
ALDH1A3_PIM2	8	0.035913044058076014	TSU-33	MIA C
ALDH1A3_PIM2	96	0.3584526262914637	TSU-33	MIA C
APOE_PIM2	12	0.08275733340430094	TSU-33	MIA C
APOE_PIM2	128	0.42091062765310533	TSU-33	MIA C
APOE_PIM2	16	0.10594956194853114	TSU-33	MIA C
APOE_PIM2	192	0.5268017297174665	TSU-33	MIA C
APOE_PIM2	24	0.1493934153571252	TSU-33	MIA C
APOE_PIM2	256	0.5525592234888517	TSU-33	MIA C
APOE_PIM2	32	0.18386527757968762	TSU-33	MIA C
APOE_PIM2	384	0.6059827751901975	TSU-33	MIA C
APOE_PIM2	48	0.24140820525519877	TSU-33	MIA C
APOE_PIM2	64	0.28738851576563085	TSU-33	MIA C
APOE_PIM2	8	0.05456337594036054	TSU-33	MIA C
APOE_PIM2	96	0.3686951101028538	TSU-33	MIA C
APOLD1_PIM2	12	0.06409281116853315	TSU-33	MIA C
APOLD1_PIM2	128	0.5154024558570286	TSU-33	MIA C
APOLD1_PIM2	16	0.09046849508788532	TSU-33	MIA C
APOLD1_PIM2	192	0.6050205597236629	TSU-33	MIA C
APOLD1_PIM2	24	0.15174469375630792	TSU-33	MIA C
APOLD1_PIM2	256	0.6385509830037934	TSU-33	MIA C
APOLD1_PIM2	32	0.19974940484304665	TSU-33	MIA C
APOLD1_PIM2	384	0.6983135055815565	TSU-33	MIA C
APOLD1_PIM2	48	0.29344559458569036	TSU-33	MIA C
APOLD1_PIM2	64	0.36054483544870425	TSU-33	MIA C
APOLD1_PIM2	8	0.035725576583871196	TSU-33	MIA C
APOLD1_PIM2	96	0.46142566031500104	TSU-33	MIA C
AQP9_PIM2	12	-0.017656775019484556	TSU-33	MIA C
AQP9_PIM2	128	-0.036631099292531735	TSU-33	MIA C
AQP9_PIM2	16	-0.022406697555269046	TSU-33	MIA C
AQP9_PIM2	192	-0.02525740745733753	TSU-33	MIA C
AQP9_PIM2	24	-0.028803497757561285	TSU-33	MIA C
AQP9_PIM2	256	-0.03060754814386167	TSU-33	MIA C
AQP9_PIM2	32	-0.03484235805374615	TSU-33	MIA C
AQP9_PIM2	384	-0.01590828316405925	TSU-33	MIA C
AQP9_PIM2	48	-0.0358735323376382	TSU-33	MIA C
AQP9_PIM2	64	-0.0401549413940121	TSU-33	MIA C
AQP9_PIM2	8	-0.009923218726973314	TSU-33	MIA C
AQP9_PIM2	96	-0.025441371889422124	TSU-33	MIA C
ASCL1_PIM2	12	0.0037457613610675008	TSU-33	MIA C
ASCL1_PIM2	128	-0.0728364352816532	TSU-33	MIA C
ASCL1_PIM2	16	0.0015544710984255888	TSU-33	MIA C
ASCL1_PIM2	192	-0.1316452661042117	TSU-33	MIA C
ASCL1_PIM2	24	-0.0010042170221288718	TSU-33	MIA C
ASCL1_PIM2	256	-0.1626709999008797	TSU-33	MIA C
ASCL1_PIM2	32	2.701996160398652e-4	TSU-33	MIA C
ASCL1_PIM2	384	-0.22314021973383094	TSU-33	MIA C
ASCL1_PIM2	48	-0.01946678818272406	TSU-33	MIA C
ASCL1_PIM2	64	-0.031284251447764505	TSU-33	MIA C
ASCL1_PIM2	8	0.004989565837227567	TSU-33	MIA C
ASCL1_PIM2	96	-0.060934602835770714	TSU-33	MIA C
ASCL2_PIM2	12	0.016291541966042954	TSU-33	MIA C
ASCL2_PIM2	128	0.11215065075252839	TSU-33	MIA C
ASCL2_PIM2	16	0.02258628040529337	TSU-33	MIA C
ASCL2_PIM2	192	0.150743143324432	TSU-33	MIA C
ASCL2_PIM2	24	0.033407040015131256	TSU-33	MIA C
ASCL2_PIM2	256	0.17095667489081784	TSU-33	MIA C
ASCL2_PIM2	32	0.04110053581890888	TSU-33	MIA C
ASCL2_PIM2	384	0.1632286819066004	TSU-33	MIA C
ASCL2_PIM2	48	0.062325778768476746	TSU-33	MIA C
ASCL2_PIM2	64	0.08048939184666108	TSU-33	MIA C
ASCL2_PIM2	8	0.009371034311464676	TSU-33	MIA C
ASCL2_PIM2	96	0.09000578096817113	TSU-33	MIA C
ASPM_PIM2	12	0.022684087662526504	TSU-33	MIA C
ASPM_PIM2	128	0.24393804156615698	TSU-33	MIA C
ASPM_PIM2	16	0.03250646120740524	TSU-33	MIA C
ASPM_PIM2	192	0.3517912474796998	TSU-33	MIA C
ASPM_PIM2	24	0.05310365100042581	TSU-33	MIA C
ASPM_PIM2	256	0.40604710855751336	TSU-33	MIA C
ASPM_PIM2	32	0.0729239122019597	TSU-33	MIA C
ASPM_PIM2	384	0.46276443779640236	TSU-33	MIA C
ASPM_PIM2	48	0.10757619826744516	TSU-33	MIA C
ASPM_PIM2	64	0.14124603668205027	TSU-33	MIA C
ASPM_PIM2	8	0.014395510523917486	TSU-33	MIA C
ASPM_PIM2	96	0.2020542065720724	TSU-33	MIA C
ATF4_PIM2	12	0.17321054426438237	TSU-33	MIA C
ATF4_PIM2	128	0.5332626671427145	TSU-33	MIA C
ATF4_PIM2	16	0.2108463993811587	TSU-33	MIA C
ATF4_PIM2	192	0.5925041011648557	TSU-33	MIA C
ATF4_PIM2	24	0.2731088269657423	TSU-33	MIA C
ATF4_PIM2	256	0.565690979309128	TSU-33	MIA C
ATF4_PIM2	32	0.3197748359995621	TSU-33	MIA C
ATF4_PIM2	384	0.6216167909283963	TSU-33	MIA C
ATF4_PIM2	48	0.3898100144965045	TSU-33	MIA C
ATF4_PIM2	64	0.44476039180596155	TSU-33	MIA C
ATF4_PIM2	8	0.12677151682750365	TSU-33	MIA C
ATF4_PIM2	96	0.5091936222274851	TSU-33	MIA C
ATF6_PIM2	12	0.08868835125075336	TSU-33	MIA C
ATF6_PIM2	128	0.4693609802298484	TSU-33	MIA C
ATF6_PIM2	16	0.12007481164572367	TSU-33	MIA C
ATF6_PIM2	192	0.5331738488567336	TSU-33	MIA C
ATF6_PIM2	24	0.18025749973749974	TSU-33	MIA C
ATF6_PIM2	256	0.5506661518806237	TSU-33	MIA C
ATF6_PIM2	32	0.22951857172701648	TSU-33	MIA C
ATF6_PIM2	384	0.5957409094536824	TSU-33	MIA C
ATF6_PIM2	48	0.3005129381289725	TSU-33	MIA C
ATF6_PIM2	64	0.3489117461574377	TSU-33	MIA C
ATF6_PIM2	8	0.054401678705551494	TSU-33	MIA C
ATF6_PIM2	96	0.43149657941796965	TSU-33	MIA C
ATP6V1G3_PIM2	12	0.0034555676210417607	TSU-33	MIA C
ATP6V1G3_PIM2	128	0.039375654717955226	TSU-33	MIA C
ATP6V1G3_PIM2	16	0.006403519193049878	TSU-33	MIA C
ATP6V1G3_PIM2	192	0.055202337296145786	TSU-33	MIA C
ATP6V1G3_PIM2	24	0.007013870010292293	TSU-33	MIA C
ATP6V1G3_PIM2	256	0.06350193767470218	TSU-33	MIA C
ATP6V1G3_PIM2	32	0.01524978860355305	TSU-33	MIA C
ATP6V1G3_PIM2	384	0.140911974012993	TSU-33	MIA C
ATP6V1G3_PIM2	48	0.01592580397722821	TSU-33	MIA C
ATP6V1G3_PIM2	64	0.016319615131364252	TSU-33	MIA C
ATP6V1G3_PIM2	8	0.0016375525357796657	TSU-33	MIA C
ATP6V1G3_PIM2	96	0.038687706170422775	TSU-33	MIA C
AXL_PIM2	12	0.02288890862371291	TSU-33	MIA C
AXL_PIM2	128	0.22972397030718267	TSU-33	MIA C
AXL_PIM2	16	0.031409195153642974	TSU-33	MIA C
AXL_PIM2	192	0.27928195265175826	TSU-33	MIA C
AXL_PIM2	24	0.05506179285221108	TSU-33	MIA C
AXL_PIM2	256	0.28116004015802465	TSU-33	MIA C
AXL_PIM2	32	0.07218333504509875	TSU-33	MIA C
AXL_PIM2	384	0.2888116160412877	TSU-33	MIA C
AXL_PIM2	48	0.10331089699579266	TSU-33	MIA C
AXL_PIM2	64	0.13069530865435988	TSU-33	MIA C
AXL_PIM2	8	0.015146606726136987	TSU-33	MIA C
AXL_PIM2	96	0.185562939857278	TSU-33	MIA C
BANK1_PIM2	12	0.18087916353539593	TSU-33	MIA C
BANK1_PIM2	128	0.5432725350226868	TSU-33	MIA C
BANK1_PIM2	16	0.22436157349954794	TSU-33	MIA C
BANK1_PIM2	192	0.6177341672538319	TSU-33	MIA C
BANK1_PIM2	24	0.2828366083312528	TSU-33	MIA C
BANK1_PIM2	256	0.6321241879314976	TSU-33	MIA C
BANK1_PIM2	32	0.3283258040651825	TSU-33	MIA C
BANK1_PIM2	384	0.6646272639578539	TSU-33	MIA C
BANK1_PIM2	48	0.3900950011790619	TSU-33	MIA C
BANK1_PIM2	64	0.4411573570514978	TSU-33	MIA C
BANK1_PIM2	8	0.12824566256463946	TSU-33	MIA C
BANK1_PIM2	96	0.4987379292879103	TSU-33	MIA C
BIRC3_PIM2	12	0.2331401697469777	TSU-33	MIA C
BIRC3_PIM2	128	0.5766328264542427	TSU-33	MIA C
BIRC3_PIM2	16	0.2792202304120357	TSU-33	MIA C
BIRC3_PIM2	192	0.6407655435273096	TSU-33	MIA C
BIRC3_PIM2	24	0.34549648009626704	TSU-33	MIA C
BIRC3_PIM2	256	0.638356301460984	TSU-33	MIA C
BIRC3_PIM2	32	0.3913012708926707	TSU-33	MIA C
BIRC3_PIM2	384	0.678940236580851	TSU-33	MIA C
BIRC3_PIM2	48	0.4458742492084843	TSU-33	MIA C
BIRC3_PIM2	64	0.49086796652932985	TSU-33	MIA C
BIRC3_PIM2	8	0.1695300742380508	TSU-33	MIA C
BIRC3_PIM2	96	0.5479519220344127	TSU-33	MIA C
BMX_PIM2	12	-0.0016903418772131903	TSU-33	MIA C
BMX_PIM2	128	0.019436233360201748	TSU-33	MIA C
BMX_PIM2	16	2.0094127949599544e-4	TSU-33	MIA C
BMX_PIM2	192	0.01366522469040931	TSU-33	MIA C
BMX_PIM2	24	0.0044290930899704	TSU-33	MIA C
BMX_PIM2	256	0.002867325705701269	TSU-33	MIA C
BMX_PIM2	32	0.008676196943649786	TSU-33	MIA C
BMX_PIM2	384	-0.03617806481056006	TSU-33	MIA C
BMX_PIM2	48	0.013334486379493167	TSU-33	MIA C
BMX_PIM2	64	0.016977604881796785	TSU-33	MIA C
BMX_PIM2	8	-0.0010053865058291791	TSU-33	MIA C
BMX_PIM2	96	0.022148893855126688	TSU-33	MIA C
C16orf89_PIM2	12	0.05313804588540678	TSU-33	MIA C
C16orf89_PIM2	128	0.5050514931891938	TSU-33	MIA C
C16orf89_PIM2	16	0.08619020207994954	TSU-33	MIA C
C16orf89_PIM2	192	0.5508505522727731	TSU-33	MIA C
C16orf89_PIM2	24	0.15882877701652212	TSU-33	MIA C
C16orf89_PIM2	256	0.6082312446878142	TSU-33	MIA C
C16orf89_PIM2	32	0.21888616673800212	TSU-33	MIA C
C16orf89_PIM2	384	0.6553990862964919	TSU-33	MIA C
C16orf89_PIM2	48	0.30530375252046227	TSU-33	MIA C
C16orf89_PIM2	64	0.36027630219435786	TSU-33	MIA C
C16orf89_PIM2	8	0.024498704596946308	TSU-33	MIA C
C16orf89_PIM2	96	0.448588944454974	TSU-33	MIA C
C1QC_PIM2	12	0.015280098958012082	TSU-33	MIA C
C1QC_PIM2	128	0.16186121693582714	TSU-33	MIA C
C1QC_PIM2	16	0.019710959488637863	TSU-33	MIA C
C1QC_PIM2	192	0.1945718073545394	TSU-33	MIA C
C1QC_PIM2	24	0.03322935684729709	TSU-33	MIA C
C1QC_PIM2	256	0.20822692744683902	TSU-33	MIA C
C1QC_PIM2	32	0.046856173751773166	TSU-33	MIA C
C1QC_PIM2	384	0.22281247535457055	TSU-33	MIA C
C1QC_PIM2	48	0.07013340633607763	TSU-33	MIA C
C1QC_PIM2	64	0.09242383067610813	TSU-33	MIA C
C1QC_PIM2	8	0.009909590171218764	TSU-33	MIA C
C1QC_PIM2	96	0.13233988029815585	TSU-33	MIA C
CALB2_PIM2	12	0.022425604682108805	TSU-33	MIA C
CALB2_PIM2	128	0.20394152557473805	TSU-33	MIA C
CALB2_PIM2	16	0.029824006002622017	TSU-33	MIA C
CALB2_PIM2	192	0.25954659384749723	TSU-33	MIA C
CALB2_PIM2	24	0.04465295567218965	TSU-33	MIA C
CALB2_PIM2	256	0.28343574929833537	TSU-33	MIA C
CALB2_PIM2	32	0.06173877094948766	TSU-33	MIA C
CALB2_PIM2	384	0.3839686436359305	TSU-33	MIA C
CALB2_PIM2	48	0.0854400671476905	TSU-33	MIA C
CALB2_PIM2	64	0.10783151997339437	TSU-33	MIA C
CALB2_PIM2	8	0.012604304267624794	TSU-33	MIA C
CALB2_PIM2	96	0.14983660652365954	TSU-33	MIA C
CALCA_PIM2	12	-2.717484789802539e-4	TSU-33	MIA C
CALCA_PIM2	128	2.55958687986376e-4	TSU-33	MIA C
CALCA_PIM2	16	-0.0018829233303421507	TSU-33	MIA C
CALCA_PIM2	192	0.014693014161688991	TSU-33	MIA C
CALCA_PIM2	24	-0.0020299753782000375	TSU-33	MIA C
CALCA_PIM2	256	0.06279805071411064	TSU-33	MIA C
CALCA_PIM2	32	0.0021645006770820868	TSU-33	MIA C
CALCA_PIM2	384	0.0717031197726405	TSU-33	MIA C
CALCA_PIM2	48	0.0016433312313548832	TSU-33	MIA C
CALCA_PIM2	64	-0.004421873137736481	TSU-33	MIA C
CALCA_PIM2	8	-5.354963457785545e-4	TSU-33	MIA C
CALCA_PIM2	96	-0.008092171475468849	TSU-33	MIA C
CAV1_PIM2	12	-0.061865629182621514	TSU-33	MIA C
CAV1_PIM2	128	-0.3820125400689381	TSU-33	MIA C
CAV1_PIM2	16	-0.0859788732324005	TSU-33	MIA C
CAV1_PIM2	192	-0.49227630939045686	TSU-33	MIA C
CAV1_PIM2	24	-0.11811328601552419	TSU-33	MIA C
CAV1_PIM2	256	-0.5450855583613881	TSU-33	MIA C
CAV1_PIM2	32	-0.14794046295840158	TSU-33	MIA C
CAV1_PIM2	384	-0.6568168966402164	TSU-33	MIA C
CAV1_PIM2	48	-0.20917332961104376	TSU-33	MIA C
CAV1_PIM2	64	-0.25041497073837776	TSU-33	MIA C
CAV1_PIM2	8	-0.03734845493047082	TSU-33	MIA C
CAV1_PIM2	96	-0.3254822539458612	TSU-33	MIA C
CCDC78_PIM2	12	0.04021956322818691	TSU-33	MIA C
CCDC78_PIM2	128	0.3151481082707986	TSU-33	MIA C
CCDC78_PIM2	16	0.05543643504455307	TSU-33	MIA C
CCDC78_PIM2	192	0.419822601929078	TSU-33	MIA C
CCDC78_PIM2	24	0.0887214482295115	TSU-33	MIA C
CCDC78_PIM2	256	0.46892960374845	TSU-33	MIA C
CCDC78_PIM2	32	0.1111338032646135	TSU-33	MIA C
CCDC78_PIM2	384	0.5337047386161433	TSU-33	MIA C
CCDC78_PIM2	48	0.1533043710790103	TSU-33	MIA C
CCDC78_PIM2	64	0.19515400553370385	TSU-33	MIA C
CCDC78_PIM2	8	0.026075415750334587	TSU-33	MIA C
CCDC78_PIM2	96	0.25920555923538885	TSU-33	MIA C
CCKAR_PIM2	12	0.005399625190335654	TSU-33	MIA C
CCKAR_PIM2	128	0.05202789084168163	TSU-33	MIA C
CCKAR_PIM2	16	0.008295306900105895	TSU-33	MIA C
CCKAR_PIM2	192	0.09698505370945784	TSU-33	MIA C
CCKAR_PIM2	24	0.01248005183774778	TSU-33	MIA C
CCKAR_PIM2	256	0.12368350870927257	TSU-33	MIA C
CCKAR_PIM2	32	0.015350000221169242	TSU-33	MIA C
CCKAR_PIM2	384	0.12377227138405196	TSU-33	MIA C
CCKAR_PIM2	48	0.023257313070419172	TSU-33	MIA C
CCKAR_PIM2	64	0.029550053484290614	TSU-33	MIA C
CCKAR_PIM2	8	0.00471915933430238	TSU-33	MIA C
CCKAR_PIM2	96	0.041156201827144474	TSU-33	MIA C
CCL13_PIM2	12	0.09158825114064602	TSU-33	MIA C
CCL13_PIM2	128	0.4851949821601534	TSU-33	MIA C
CCL13_PIM2	16	0.11718613365290076	TSU-33	MIA C
CCL13_PIM2	192	0.5686237535857289	TSU-33	MIA C
CCL13_PIM2	24	0.16675452233416174	TSU-33	MIA C
CCL13_PIM2	256	0.5839980026120812	TSU-33	MIA C
CCL13_PIM2	32	0.20958288805199546	TSU-33	MIA C
CCL13_PIM2	384	0.6285199145156422	TSU-33	MIA C
CCL13_PIM2	48	0.27909844652165877	TSU-33	MIA C
CCL13_PIM2	64	0.3464549162219305	TSU-33	MIA C
CCL13_PIM2	8	0.06249228400551537	TSU-33	MIA C
CCL13_PIM2	96	0.42617824013945016	TSU-33	MIA C
CCL21_PIM2	12	0.0861932416956207	TSU-33	MIA C
CCL21_PIM2	128	0.2820381423263373	TSU-33	MIA C
CCL21_PIM2	16	0.11595802053595203	TSU-33	MIA C
CCL21_PIM2	192	0.32075506786913177	TSU-33	MIA C
CCL21_PIM2	24	0.15814338742881498	TSU-33	MIA C
CCL21_PIM2	256	0.33307323738201566	TSU-33	MIA C
CCL21_PIM2	32	0.18263387136696077	TSU-33	MIA C
CCL21_PIM2	384	0.3286395621312678	TSU-33	MIA C
CCL21_PIM2	48	0.20832931041794683	TSU-33	MIA C
CCL21_PIM2	64	0.23065718981755307	TSU-33	MIA C
CCL21_PIM2	8	0.05298581964293588	TSU-33	MIA C
CCL21_PIM2	96	0.252647332464087	TSU-33	MIA C
CCL22_PIM2	12	0.08715384959903576	TSU-33	MIA C
CCL22_PIM2	128	0.33906832103194945	TSU-33	MIA C
CCL22_PIM2	16	0.11260930679581561	TSU-33	MIA C
CCL22_PIM2	192	0.4140388504284208	TSU-33	MIA C
CCL22_PIM2	24	0.14965579637980425	TSU-33	MIA C
CCL22_PIM2	256	0.4823161543845348	TSU-33	MIA C
CCL22_PIM2	32	0.17720526107032117	TSU-33	MIA C
CCL22_PIM2	384	0.49119451204712283	TSU-33	MIA C
CCL22_PIM2	48	0.21507632078630734	TSU-33	MIA C
CCL22_PIM2	64	0.24963427019142392	TSU-33	MIA C
CCL22_PIM2	8	0.05754028598835231	TSU-33	MIA C
CCL22_PIM2	96	0.3010264552130406	TSU-33	MIA C
CCL23_PIM2	12	-0.0011669216897715847	TSU-33	MIA C
CCL23_PIM2	128	0.1008062020930381	TSU-33	MIA C
CCL23_PIM2	16	6.511024963286184e-4	TSU-33	MIA C
CCL23_PIM2	192	0.17006228392233427	TSU-33	MIA C
CCL23_PIM2	24	0.0042951449677056846	TSU-33	MIA C
CCL23_PIM2	256	0.18467413823861403	TSU-33	MIA C
CCL23_PIM2	32	0.010193420620290074	TSU-33	MIA C
CCL23_PIM2	384	0.22450349145678605	TSU-33	MIA C
CCL23_PIM2	48	0.02168513540880014	TSU-33	MIA C
CCL23_PIM2	64	0.030452082186533596	TSU-33	MIA C
CCL23_PIM2	8	-6.518784401168003e-4	TSU-33	MIA C
CCL23_PIM2	96	0.07182639993957378	TSU-33	MIA C
CCND1_PIM2	12	0.017837400753877155	TSU-33	MIA C
CCND1_PIM2	128	0.20088084380126187	TSU-33	MIA C
CCND1_PIM2	16	0.031528197236256716	TSU-33	MIA C
CCND1_PIM2	192	0.19520032554315564	TSU-33	MIA C
CCND1_PIM2	24	0.07166744920154168	TSU-33	MIA C
CCND1_PIM2	256	0.1786701197948208	TSU-33	MIA C
CCND1_PIM2	32	0.10216126568151757	TSU-33	MIA C
CCND1_PIM2	384	0.12612010363557144	TSU-33	MIA C
CCND1_PIM2	48	0.1350821603846866	TSU-33	MIA C
CCND1_PIM2	64	0.16322422918794272	TSU-33	MIA C
CCND1_PIM2	8	0.006293615736638401	TSU-33	MIA C
CCND1_PIM2	96	0.1941641891749247	TSU-33	MIA C
CCNO_PIM2	12	0.0117081894728465	TSU-33	MIA C
CCNO_PIM2	128	0.1827373299119049	TSU-33	MIA C
CCNO_PIM2	16	0.017686584056053053	TSU-33	MIA C
CCNO_PIM2	192	0.2518361519497556	TSU-33	MIA C
CCNO_PIM2	24	0.03199820788068748	TSU-33	MIA C
CCNO_PIM2	256	0.2946458288800791	TSU-33	MIA C
CCNO_PIM2	32	0.04292723075536602	TSU-33	MIA C
CCNO_PIM2	384	0.37326435233720784	TSU-33	MIA C
CCNO_PIM2	48	0.06565874026693538	TSU-33	MIA C
CCNO_PIM2	64	0.08908880619215709	TSU-33	MIA C
CCNO_PIM2	8	0.0053467759989905645	TSU-33	MIA C
CCNO_PIM2	96	0.14640495480621663	TSU-33	MIA C
CCR7_PIM2	12	0.1644298986696597	TSU-33	MIA C
CCR7_PIM2	128	0.44432083711862796	TSU-33	MIA C
CCR7_PIM2	16	0.20804736961264444	TSU-33	MIA C
CCR7_PIM2	192	0.5351171058518385	TSU-33	MIA C
CCR7_PIM2	24	0.26284649436952207	TSU-33	MIA C
CCR7_PIM2	256	0.5559484887838904	TSU-33	MIA C
CCR7_PIM2	32	0.29414709854899884	TSU-33	MIA C
CCR7_PIM2	384	0.5801204539483741	TSU-33	MIA C
CCR7_PIM2	48	0.3277861205462702	TSU-33	MIA C
CCR7_PIM2	64	0.3543235488558416	TSU-33	MIA C
CCR7_PIM2	8	0.10695456041917378	TSU-33	MIA C
CCR7_PIM2	96	0.4086417049879291	TSU-33	MIA C
CD163_PIM2	12	0.03326578462230532	TSU-33	MIA C
CD163_PIM2	128	0.2527451317658877	TSU-33	MIA C
CD163_PIM2	16	0.042534184773562016	TSU-33	MIA C
CD163_PIM2	192	0.3120530891258245	TSU-33	MIA C
CD163_PIM2	24	0.06363189862501213	TSU-33	MIA C
CD163_PIM2	256	0.3275414839288243	TSU-33	MIA C
CD163_PIM2	32	0.08668702054106782	TSU-33	MIA C
CD163_PIM2	384	0.36209882416567785	TSU-33	MIA C
CD163_PIM2	48	0.11648214195432495	TSU-33	MIA C
CD163_PIM2	64	0.14642767412337668	TSU-33	MIA C
CD163_PIM2	8	0.022002613060204877	TSU-33	MIA C
CD163_PIM2	96	0.20478946697023023	TSU-33	MIA C
CD19_PIM2	12	0.19846129118322225	TSU-33	MIA C
CD19_PIM2	128	0.5283005115691151	TSU-33	MIA C
CD19_PIM2	16	0.24321946417854196	TSU-33	MIA C
CD19_PIM2	192	0.6325867858215657	TSU-33	MIA C
CD19_PIM2	24	0.29700737517992737	TSU-33	MIA C
CD19_PIM2	256	0.6768261881136953	TSU-33	MIA C
CD19_PIM2	32	0.3285599517895716	TSU-33	MIA C
CD19_PIM2	384	0.7350071839910676	TSU-33	MIA C
CD19_PIM2	48	0.37312154495369887	TSU-33	MIA C
CD19_PIM2	64	0.408915191075325	TSU-33	MIA C
CD19_PIM2	8	0.1388537635372019	TSU-33	MIA C
CD19_PIM2	96	0.47129068177158345	TSU-33	MIA C
CD1C_PIM2	12	0.07674431987731335	TSU-33	MIA C
CD1C_PIM2	128	0.39713166675163913	TSU-33	MIA C
CD1C_PIM2	16	0.10078114598357954	TSU-33	MIA C
CD1C_PIM2	192	0.45711040697245475	TSU-33	MIA C
CD1C_PIM2	24	0.14907963045335665	TSU-33	MIA C
CD1C_PIM2	256	0.4956906149871252	TSU-33	MIA C
CD1C_PIM2	32	0.1874188001415829	TSU-33	MIA C
CD1C_PIM2	384	0.5283134203331986	TSU-33	MIA C
CD1C_PIM2	48	0.2420644775941693	TSU-33	MIA C
CD1C_PIM2	64	0.2938790625513928	TSU-33	MIA C
CD1C_PIM2	8	0.0476913691036002	TSU-33	MIA C
CD1C_PIM2	96	0.34996008786832017	TSU-33	MIA C
CD1E_PIM2	12	0.037401834520726825	TSU-33	MIA C
CD1E_PIM2	128	0.33076331374825985	TSU-33	MIA C
CD1E_PIM2	16	0.050442056224443504	TSU-33	MIA C
CD1E_PIM2	192	0.41325600917889194	TSU-33	MIA C
CD1E_PIM2	24	0.08464284679440444	TSU-33	MIA C
CD1E_PIM2	256	0.4662892091087385	TSU-33	MIA C
CD1E_PIM2	32	0.10987889623294425	TSU-33	MIA C
CD1E_PIM2	384	0.4964797099587119	TSU-33	MIA C
CD1E_PIM2	48	0.15384907320374247	TSU-33	MIA C
CD1E_PIM2	64	0.20276028902152932	TSU-33	MIA C
CD1E_PIM2	8	0.024308297012806644	TSU-33	MIA C
CD1E_PIM2	96	0.2809060669858256	TSU-33	MIA C
CD274_PIM2	12	0.031767935384648165	TSU-33	MIA C
CD274_PIM2	128	0.10765870139630253	TSU-33	MIA C
CD274_PIM2	16	0.04329227322361634	TSU-33	MIA C
CD274_PIM2	192	0.10274132078377267	TSU-33	MIA C
CD274_PIM2	24	0.06106372352802477	TSU-33	MIA C
CD274_PIM2	256	0.08462813797385313	TSU-33	MIA C
CD274_PIM2	32	0.07249925573765664	TSU-33	MIA C
CD274_PIM2	384	0.045684960912910084	TSU-33	MIA C
CD274_PIM2	48	0.08588602307493959	TSU-33	MIA C
CD274_PIM2	64	0.08655319778126364	TSU-33	MIA C
CD274_PIM2	8	0.020404313202467522	TSU-33	MIA C
CD274_PIM2	96	0.1049260517217463	TSU-33	MIA C
CD300E_PIM2	12	0.004820370609205649	TSU-33	MIA C
CD300E_PIM2	128	0.023300870432115966	TSU-33	MIA C
CD300E_PIM2	16	0.006089334936758209	TSU-33	MIA C
CD300E_PIM2	192	8.3469488795615e-4	TSU-33	MIA C
CD300E_PIM2	24	0.010934762873821658	TSU-33	MIA C
CD300E_PIM2	256	-0.0022706208875877265	TSU-33	MIA C
CD300E_PIM2	32	0.011953311410108738	TSU-33	MIA C
CD300E_PIM2	384	-0.057919339613309175	TSU-33	MIA C
CD300E_PIM2	48	0.010202571783435598	TSU-33	MIA C
CD300E_PIM2	64	0.019758666385956813	TSU-33	MIA C
CD300E_PIM2	8	0.004117870982707533	TSU-33	MIA C
CD300E_PIM2	96	0.02518865351095951	TSU-33	MIA C
CD33_PIM2	12	0.024823501228231088	TSU-33	MIA C
CD33_PIM2	128	0.2388035194774679	TSU-33	MIA C
CD33_PIM2	16	0.03215097372063555	TSU-33	MIA C
CD33_PIM2	192	0.323717039964611	TSU-33	MIA C
CD33_PIM2	24	0.05062769858360456	TSU-33	MIA C
CD33_PIM2	256	0.3301919976177783	TSU-33	MIA C
CD33_PIM2	32	0.07106937901903289	TSU-33	MIA C
CD33_PIM2	384	0.3827945843428286	TSU-33	MIA C
CD33_PIM2	48	0.09829947944493939	TSU-33	MIA C
CD33_PIM2	64	0.13069643995453478	TSU-33	MIA C
CD33_PIM2	8	0.016367104590732602	TSU-33	MIA C
CD33_PIM2	96	0.20324778835694476	TSU-33	MIA C
CD3E_PIM2	12	0.19538399224121275	TSU-33	MIA C
CD3E_PIM2	128	0.45941515896638474	TSU-33	MIA C
CD3E_PIM2	16	0.23510832754270722	TSU-33	MIA C
CD3E_PIM2	192	0.527206750114928	TSU-33	MIA C
CD3E_PIM2	24	0.29049977395859694	TSU-33	MIA C
CD3E_PIM2	256	0.5538065971771208	TSU-33	MIA C
CD3E_PIM2	32	0.3203598475015177	TSU-33	MIA C
CD3E_PIM2	384	0.5331181929404433	TSU-33	MIA C
CD3E_PIM2	48	0.36217755183005984	TSU-33	MIA C
CD3E_PIM2	64	0.39292702885578024	TSU-33	MIA C
CD3E_PIM2	8	0.14237371761171375	TSU-33	MIA C
CD3E_PIM2	96	0.4498884312723953	TSU-33	MIA C
CD4_PIM2	12	0.11890789860905292	TSU-33	MIA C
CD4_PIM2	128	0.3783825155401118	TSU-33	MIA C
CD4_PIM2	16	0.1451445429005731	TSU-33	MIA C
CD4_PIM2	192	0.44849302332211516	TSU-33	MIA C
CD4_PIM2	24	0.18661735606965282	TSU-33	MIA C
CD4_PIM2	256	0.42125253502735993	TSU-33	MIA C
CD4_PIM2	32	0.21355730877981127	TSU-33	MIA C
CD4_PIM2	384	0.45760856904323055	TSU-33	MIA C
CD4_PIM2	48	0.2456677907190112	TSU-33	MIA C
CD4_PIM2	64	0.27678341745928886	TSU-33	MIA C
CD4_PIM2	8	0.08403018265288702	TSU-33	MIA C
CD4_PIM2	96	0.3416285477644338	TSU-33	MIA C
CD40LG_PIM2	12	0.10850225198622247	TSU-33	MIA C
CD40LG_PIM2	128	0.38944879393551673	TSU-33	MIA C
CD40LG_PIM2	16	0.13839745992042285	TSU-33	MIA C
CD40LG_PIM2	192	0.46418823796423486	TSU-33	MIA C
CD40LG_PIM2	24	0.1890745604621472	TSU-33	MIA C
CD40LG_PIM2	256	0.4628068019422315	TSU-33	MIA C
CD40LG_PIM2	32	0.22542005122342926	TSU-33	MIA C
CD40LG_PIM2	384	0.4639495541468133	TSU-33	MIA C
CD40LG_PIM2	48	0.2788684282229912	TSU-33	MIA C
CD40LG_PIM2	64	0.30865610514369135	TSU-33	MIA C
CD40LG_PIM2	8	0.07072280066183276	TSU-33	MIA C
CD40LG_PIM2	96	0.36221793565934773	TSU-33	MIA C
CD44_PIM2	12	0.16793114700080028	TSU-33	MIA C
CD44_PIM2	128	0.5547584477488745	TSU-33	MIA C
CD44_PIM2	16	0.20817249911011612	TSU-33	MIA C
CD44_PIM2	192	0.6313133692226993	TSU-33	MIA C
CD44_PIM2	24	0.2752591779723415	TSU-33	MIA C
CD44_PIM2	256	0.6123052363871757	TSU-33	MIA C
CD44_PIM2	32	0.32225530633570565	TSU-33	MIA C
CD44_PIM2	384	0.664662125114717	TSU-33	MIA C
CD44_PIM2	48	0.3980094240920493	TSU-33	MIA C
CD44_PIM2	64	0.45198293429487946	TSU-33	MIA C
CD44_PIM2	8	0.11903432051533303	TSU-33	MIA C
CD44_PIM2	96	0.5287874626306528	TSU-33	MIA C
CD48_PIM2	12	0.23096517819389767	TSU-33	MIA C
CD48_PIM2	128	0.4935314234591032	TSU-33	MIA C
CD48_PIM2	16	0.2752240834318557	TSU-33	MIA C
CD48_PIM2	192	0.5626297986068448	TSU-33	MIA C
CD48_PIM2	24	0.3293952089865044	TSU-33	MIA C
CD48_PIM2	256	0.5611482536406028	TSU-33	MIA C
CD48_PIM2	32	0.3577526419616108	TSU-33	MIA C
CD48_PIM2	384	0.5882799387106739	TSU-33	MIA C
CD48_PIM2	48	0.38724453471650055	TSU-33	MIA C
CD48_PIM2	64	0.4193916575944782	TSU-33	MIA C
CD48_PIM2	8	0.168318043900182	TSU-33	MIA C
CD48_PIM2	96	0.4698758769288254	TSU-33	MIA C
CD68_PIM2	12	0.04743535423568178	TSU-33	MIA C
CD68_PIM2	128	0.15788040122868094	TSU-33	MIA C
CD68_PIM2	16	0.05863439634822097	TSU-33	MIA C
CD68_PIM2	192	0.18719697895830822	TSU-33	MIA C
CD68_PIM2	24	0.0747860842822076	TSU-33	MIA C
CD68_PIM2	256	0.18767676420848403	TSU-33	MIA C
CD68_PIM2	32	0.08701997739024296	TSU-33	MIA C
CD68_PIM2	384	0.19284980847620506	TSU-33	MIA C
CD68_PIM2	48	0.09842971499912889	TSU-33	MIA C
CD68_PIM2	64	0.10795674107616103	TSU-33	MIA C
CD68_PIM2	8	0.0327930621800436	TSU-33	MIA C
CD68_PIM2	96	0.13624928121698132	TSU-33	MIA C
CD74_PIM2	12	0.1696969260934213	TSU-33	MIA C
CD74_PIM2	128	0.5501062071054291	TSU-33	MIA C
CD74_PIM2	16	0.21061322375931404	TSU-33	MIA C
CD74_PIM2	192	0.6236872263347545	TSU-33	MIA C
CD74_PIM2	24	0.2762776815231056	TSU-33	MIA C
CD74_PIM2	256	0.610967289358891	TSU-33	MIA C
CD74_PIM2	32	0.3222854530115214	TSU-33	MIA C
CD74_PIM2	384	0.6526984431850833	TSU-33	MIA C
CD74_PIM2	48	0.3902998727740191	TSU-33	MIA C
CD74_PIM2	64	0.4421028855896341	TSU-33	MIA C
CD74_PIM2	8	0.11914030602097347	TSU-33	MIA C
CD74_PIM2	96	0.5200127801217506	TSU-33	MIA C
CD80_PIM2	12	0.0762018925217014	TSU-33	MIA C
CD80_PIM2	128	0.40229970086584915	TSU-33	MIA C
CD80_PIM2	16	0.10123816891108474	TSU-33	MIA C
CD80_PIM2	192	0.4862060352777864	TSU-33	MIA C
CD80_PIM2	24	0.14896185324183525	TSU-33	MIA C
CD80_PIM2	256	0.51010425304565	TSU-33	MIA C
CD80_PIM2	32	0.18141407565892836	TSU-33	MIA C
CD80_PIM2	384	0.5743666382557003	TSU-33	MIA C
CD80_PIM2	48	0.23340780691333826	TSU-33	MIA C
CD80_PIM2	64	0.27658043815979616	TSU-33	MIA C
CD80_PIM2	8	0.048958110275869986	TSU-33	MIA C
CD80_PIM2	96	0.3565728613272626	TSU-33	MIA C
CD86_PIM2	12	0.06376490187193694	TSU-33	MIA C
CD86_PIM2	128	0.33614796618228443	TSU-33	MIA C
CD86_PIM2	16	0.08533499717766044	TSU-33	MIA C
CD86_PIM2	192	0.40275531169819906	TSU-33	MIA C
CD86_PIM2	24	0.1247030433473963	TSU-33	MIA C
CD86_PIM2	256	0.4240032622310588	TSU-33	MIA C
CD86_PIM2	32	0.1553372615561658	TSU-33	MIA C
CD86_PIM2	384	0.4911703609438318	TSU-33	MIA C
CD86_PIM2	48	0.19643395163427177	TSU-33	MIA C
CD86_PIM2	64	0.2363649225786104	TSU-33	MIA C
CD86_PIM2	8	0.038950257961118735	TSU-33	MIA C
CD86_PIM2	96	0.2932875550683831	TSU-33	MIA C
CD8A_PIM2	12	0.1072622887303712	TSU-33	MIA C
CD8A_PIM2	128	0.2605192488328261	TSU-33	MIA C
CD8A_PIM2	16	0.13175062792602205	TSU-33	MIA C
CD8A_PIM2	192	0.2781350485888166	TSU-33	MIA C
CD8A_PIM2	24	0.1710554952333826	TSU-33	MIA C
CD8A_PIM2	256	0.26211356218752263	TSU-33	MIA C
CD8A_PIM2	32	0.19011027717300902	TSU-33	MIA C
CD8A_PIM2	384	0.24859080487459206	TSU-33	MIA C
CD8A_PIM2	48	0.21035793180032109	TSU-33	MIA C
CD8A_PIM2	64	0.22881640254901853	TSU-33	MIA C
CD8A_PIM2	8	0.07482732267631058	TSU-33	MIA C
CD8A_PIM2	96	0.24821785484325656	TSU-33	MIA C
CDH1_PIM2	12	0.05866093440247563	TSU-33	MIA C
CDH1_PIM2	128	0.5180911741479818	TSU-33	MIA C
CDH1_PIM2	16	0.0958940924272425	TSU-33	MIA C
CDH1_PIM2	192	0.5950490999116667	TSU-33	MIA C
CDH1_PIM2	24	0.17515815941020943	TSU-33	MIA C
CDH1_PIM2	256	0.6306701153348813	TSU-33	MIA C
CDH1_PIM2	32	0.23586558583031966	TSU-33	MIA C
CDH1_PIM2	384	0.6752685903541437	TSU-33	MIA C
CDH1_PIM2	48	0.3246629732899626	TSU-33	MIA C
CDH1_PIM2	64	0.38322018241584654	TSU-33	MIA C
CDH1_PIM2	8	0.026756435724066482	TSU-33	MIA C
CDH1_PIM2	96	0.4708363731369859	TSU-33	MIA C
CFP_PIM2	12	0.03554653776861182	TSU-33	MIA C
CFP_PIM2	128	0.19354554864172	TSU-33	MIA C
CFP_PIM2	16	0.049270719751261	TSU-33	MIA C
CFP_PIM2	192	0.2253210009262761	TSU-33	MIA C
CFP_PIM2	24	0.07624400946190311	TSU-33	MIA C
CFP_PIM2	256	0.22409543495353418	TSU-33	MIA C
CFP_PIM2	32	0.09886487778341325	TSU-33	MIA C
CFP_PIM2	384	0.19799983405428553	TSU-33	MIA C
CFP_PIM2	48	0.12132700309041307	TSU-33	MIA C
CFP_PIM2	64	0.14724205944582866	TSU-33	MIA C
CFP_PIM2	8	0.02347042401348877	TSU-33	MIA C
CFP_PIM2	96	0.17770624399979487	TSU-33	MIA C
CFTR_PIM2	12	7.603852659346685e-4	TSU-33	MIA C
CFTR_PIM2	128	-0.030397157469542763	TSU-33	MIA C
CFTR_PIM2	16	4.776864519202113e-4	TSU-33	MIA C
CFTR_PIM2	192	-0.10188654781452755	TSU-33	MIA C
CFTR_PIM2	24	0.009049233044068223	TSU-33	MIA C
CFTR_PIM2	256	-0.1627494584340715	TSU-33	MIA C
CFTR_PIM2	32	0.008810432191136862	TSU-33	MIA C
CFTR_PIM2	384	-0.21762229213787915	TSU-33	MIA C
CFTR_PIM2	48	0.004331938176223394	TSU-33	MIA C
CFTR_PIM2	64	4.2134706463489507e-4	TSU-33	MIA C
CFTR_PIM2	8	1.987158050460479e-4	TSU-33	MIA C
CFTR_PIM2	96	-0.01632340102080232	TSU-33	MIA C
CHGA_PIM2	12	6.774790691203904e-4	TSU-33	MIA C
CHGA_PIM2	128	0.0035889001546216123	TSU-33	MIA C
CHGA_PIM2	16	0.0025758638769993077	TSU-33	MIA C
CHGA_PIM2	192	-0.0022182620521740757	TSU-33	MIA C
CHGA_PIM2	24	0.001776393647059326	TSU-33	MIA C
CHGA_PIM2	256	-0.0035043072232876903	TSU-33	MIA C
CHGA_PIM2	32	0.0038828450653766613	TSU-33	MIA C
CHGA_PIM2	384	0.016482917441063862	TSU-33	MIA C
CHGA_PIM2	48	3.5812520081505784e-5	TSU-33	MIA C
CHGA_PIM2	64	-0.002392785216908705	TSU-33	MIA C
CHGA_PIM2	8	3.486333005352335e-4	TSU-33	MIA C
CHGA_PIM2	96	-0.002256481625475013	TSU-33	MIA C
CHGB_PIM2	12	0.003918498038142628	TSU-33	MIA C
CHGB_PIM2	128	0.16066752166401332	TSU-33	MIA C
CHGB_PIM2	16	0.009805703942156121	TSU-33	MIA C
CHGB_PIM2	192	0.23609949216744114	TSU-33	MIA C
CHGB_PIM2	24	0.01893654684689548	TSU-33	MIA C
CHGB_PIM2	256	0.28679363015522996	TSU-33	MIA C
CHGB_PIM2	32	0.027668975533985878	TSU-33	MIA C
CHGB_PIM2	384	0.39562068893362284	TSU-33	MIA C
CHGB_PIM2	48	0.0541676692971653	TSU-33	MIA C
CHGB_PIM2	64	0.07826696965111767	TSU-33	MIA C
CHGB_PIM2	8	0.0032827984288351523	TSU-33	MIA C
CHGB_PIM2	96	0.12054332302714237	TSU-33	MIA C
CLDN25_PIM2	12	-0.001658994306989146	TSU-33	MIA C
CLDN25_PIM2	128	-0.00896534574472821	TSU-33	MIA C
CLDN25_PIM2	16	-0.0022795714104250704	TSU-33	MIA C
CLDN25_PIM2	192	-0.005531567975500647	TSU-33	MIA C
CLDN25_PIM2	24	-0.005659247573850821	TSU-33	MIA C
CLDN25_PIM2	256	-4.427473913088225e-4	TSU-33	MIA C
CLDN25_PIM2	32	-0.001692562687578488	TSU-33	MIA C
CLDN25_PIM2	384	0.005943159337474491	TSU-33	MIA C
CLDN25_PIM2	48	-0.0025744218380217686	TSU-33	MIA C
CLDN25_PIM2	64	-6.757749650292416e-4	TSU-33	MIA C
CLDN25_PIM2	8	-9.8928468182885e-4	TSU-33	MIA C
CLDN25_PIM2	96	0.0011441915363773103	TSU-33	MIA C
CLEC10A_PIM2	12	0.05470348684158306	TSU-33	MIA C
CLEC10A_PIM2	128	0.301097300811375	TSU-33	MIA C
CLEC10A_PIM2	16	0.06867086760031842	TSU-33	MIA C
CLEC10A_PIM2	192	0.3794592276705437	TSU-33	MIA C
CLEC10A_PIM2	24	0.10281458880901666	TSU-33	MIA C
CLEC10A_PIM2	256	0.4094629153416486	TSU-33	MIA C
CLEC10A_PIM2	32	0.1343878515623735	TSU-33	MIA C
CLEC10A_PIM2	384	0.43078045617072064	TSU-33	MIA C
CLEC10A_PIM2	48	0.1760069399110307	TSU-33	MIA C
CLEC10A_PIM2	64	0.22055844143795417	TSU-33	MIA C
CLEC10A_PIM2	8	0.03645556922613975	TSU-33	MIA C
CLEC10A_PIM2	96	0.27685621879319083	TSU-33	MIA C
CLEC12A_PIM2	12	0.008482672798071916	TSU-33	MIA C
CLEC12A_PIM2	128	0.07803054053510268	TSU-33	MIA C
CLEC12A_PIM2	16	0.010403376941549693	TSU-33	MIA C
CLEC12A_PIM2	192	0.09350809801394307	TSU-33	MIA C
CLEC12A_PIM2	24	0.01552359345118554	TSU-33	MIA C
CLEC12A_PIM2	256	0.09193694451064731	TSU-33	MIA C
CLEC12A_PIM2	32	0.021666382230295274	TSU-33	MIA C
CLEC12A_PIM2	384	0.10691870259209617	TSU-33	MIA C
CLEC12A_PIM2	48	0.027200822190865257	TSU-33	MIA C
CLEC12A_PIM2	64	0.034108059663973275	TSU-33	MIA C
CLEC12A_PIM2	8	0.008739700874984813	TSU-33	MIA C
CLEC12A_PIM2	96	0.0679890205536994	TSU-33	MIA C
CLEC2D_PIM2	12	0.19798151871087266	TSU-33	MIA C
CLEC2D_PIM2	128	0.5140627580568332	TSU-33	MIA C
CLEC2D_PIM2	16	0.24190144161848362	TSU-33	MIA C
CLEC2D_PIM2	192	0.5776951094658104	TSU-33	MIA C
CLEC2D_PIM2	24	0.3013654135784843	TSU-33	MIA C
CLEC2D_PIM2	256	0.5739566850840948	TSU-33	MIA C
CLEC2D_PIM2	32	0.3403412652639656	TSU-33	MIA C
CLEC2D_PIM2	384	0.592136035472624	TSU-33	MIA C
CLEC2D_PIM2	48	0.3922105779727553	TSU-33	MIA C
CLEC2D_PIM2	64	0.4301419401863837	TSU-33	MIA C
CLEC2D_PIM2	8	0.13977513782836704	TSU-33	MIA C
CLEC2D_PIM2	96	0.4897558144684503	TSU-33	MIA C
CLEC4C_PIM2	12	0.031177333799151184	TSU-33	MIA C
CLEC4C_PIM2	128	0.22512054358164604	TSU-33	MIA C
CLEC4C_PIM2	16	0.03999922488016923	TSU-33	MIA C
CLEC4C_PIM2	192	0.28994978646533565	TSU-33	MIA C
CLEC4C_PIM2	24	0.05896932618878194	TSU-33	MIA C
CLEC4C_PIM2	256	0.3060720274092079	TSU-33	MIA C
CLEC4C_PIM2	32	0.07604133840407512	TSU-33	MIA C
CLEC4C_PIM2	384	0.3307997099340147	TSU-33	MIA C
CLEC4C_PIM2	48	0.11081361379260234	TSU-33	MIA C
CLEC4C_PIM2	64	0.13919395437168147	TSU-33	MIA C
CLEC4C_PIM2	8	0.020490781028602682	TSU-33	MIA C
CLEC4C_PIM2	96	0.18175813479638606	TSU-33	MIA C
CLEC4E_PIM2	12	9.560905774212618e-4	TSU-33	MIA C
CLEC4E_PIM2	128	-0.06402253535974528	TSU-33	MIA C
CLEC4E_PIM2	16	7.128831997997234e-4	TSU-33	MIA C
CLEC4E_PIM2	192	-0.12569217219901915	TSU-33	MIA C
CLEC4E_PIM2	24	-0.0024341611472833598	TSU-33	MIA C
CLEC4E_PIM2	256	-0.19150513197723593	TSU-33	MIA C
CLEC4E_PIM2	32	-0.0025070606379588673	TSU-33	MIA C
CLEC4E_PIM2	384	-0.2738104566838179	TSU-33	MIA C
CLEC4E_PIM2	48	-0.021653721755563956	TSU-33	MIA C
CLEC4E_PIM2	64	-0.021805496223724567	TSU-33	MIA C
CLEC4E_PIM2	8	0.0011113640858087324	TSU-33	MIA C
CLEC4E_PIM2	96	-0.05522045553396203	TSU-33	MIA C
COL11A1_PIM2	12	-0.0028979396785357467	TSU-33	MIA C
COL11A1_PIM2	128	0.028404660637883206	TSU-33	MIA C
COL11A1_PIM2	16	-0.0029746315221984947	TSU-33	MIA C
COL11A1_PIM2	192	0.050557961671275964	TSU-33	MIA C
COL11A1_PIM2	24	7.487544880290826e-4	TSU-33	MIA C
COL11A1_PIM2	256	0.08246352551760189	TSU-33	MIA C
COL11A1_PIM2	32	0.003055062374921211	TSU-33	MIA C
COL11A1_PIM2	384	0.07534711315799758	TSU-33	MIA C
COL11A1_PIM2	48	0.010287631984196561	TSU-33	MIA C
COL11A1_PIM2	64	0.01364822033407617	TSU-33	MIA C
COL11A1_PIM2	8	-0.0027224205176740804	TSU-33	MIA C
COL11A1_PIM2	96	0.01852805851796247	TSU-33	MIA C
COL1A1_PIM2	12	0.1739592009157935	TSU-33	MIA C
COL1A1_PIM2	128	0.6354209211735524	TSU-33	MIA C
COL1A1_PIM2	16	0.2170896111205987	TSU-33	MIA C
COL1A1_PIM2	192	0.720603401243867	TSU-33	MIA C
COL1A1_PIM2	24	0.28940739139131777	TSU-33	MIA C
COL1A1_PIM2	256	0.7358788945442848	TSU-33	MIA C
COL1A1_PIM2	32	0.34931587923411306	TSU-33	MIA C
COL1A1_PIM2	384	0.7701485539220841	TSU-33	MIA C
COL1A1_PIM2	48	0.42540643881987966	TSU-33	MIA C
COL1A1_PIM2	64	0.4871393748259471	TSU-33	MIA C
COL1A1_PIM2	8	0.1213251706095261	TSU-33	MIA C
COL1A1_PIM2	96	0.582693034054139	TSU-33	MIA C
COL21A1_PIM2	12	5.819051609080592e-4	TSU-33	MIA C
COL21A1_PIM2	128	-0.15180422763232787	TSU-33	MIA C
COL21A1_PIM2	16	-0.00390836416741528	TSU-33	MIA C
COL21A1_PIM2	192	-0.2565042532333537	TSU-33	MIA C
COL21A1_PIM2	24	-0.007571009568163769	TSU-33	MIA C
COL21A1_PIM2	256	-0.3401195192510332	TSU-33	MIA C
COL21A1_PIM2	32	-0.01637862099472274	TSU-33	MIA C
COL21A1_PIM2	384	-0.47626243641223714	TSU-33	MIA C
COL21A1_PIM2	48	-0.045576644377649356	TSU-33	MIA C
COL21A1_PIM2	64	-0.07075762028035491	TSU-33	MIA C
COL21A1_PIM2	8	0.0017420315619492241	TSU-33	MIA C
COL21A1_PIM2	96	-0.11249685237185994	TSU-33	MIA C
CRELD2_PIM2	12	0.1565369710612524	TSU-33	MIA C
CRELD2_PIM2	128	0.6421740666721741	TSU-33	MIA C
CRELD2_PIM2	16	0.19805558178572055	TSU-33	MIA C
CRELD2_PIM2	192	0.7248048194352621	TSU-33	MIA C
CRELD2_PIM2	24	0.27725959485544943	TSU-33	MIA C
CRELD2_PIM2	256	0.7366392295682567	TSU-33	MIA C
CRELD2_PIM2	32	0.3431515391085298	TSU-33	MIA C
CRELD2_PIM2	384	0.7630577298588428	TSU-33	MIA C
CRELD2_PIM2	48	0.4325009305437109	TSU-33	MIA C
CRELD2_PIM2	64	0.5023894489360688	TSU-33	MIA C
CRELD2_PIM2	8	0.11427525232246151	TSU-33	MIA C
CRELD2_PIM2	96	0.5910919296341415	TSU-33	MIA C
CSPG4_PIM2	12	-9.091433024975309e-4	TSU-33	MIA C
CSPG4_PIM2	128	-0.11498785459748978	TSU-33	MIA C
CSPG4_PIM2	16	-0.005073778040622797	TSU-33	MIA C
CSPG4_PIM2	192	-0.1693914018068159	TSU-33	MIA C
CSPG4_PIM2	24	-0.007261653622009282	TSU-33	MIA C
CSPG4_PIM2	256	-0.22867983908072598	TSU-33	MIA C
CSPG4_PIM2	32	-0.014121325886325323	TSU-33	MIA C
CSPG4_PIM2	384	-0.3816502823285197	TSU-33	MIA C
CSPG4_PIM2	48	-0.02893912108338183	TSU-33	MIA C
CSPG4_PIM2	64	-0.04281659831763013	TSU-33	MIA C
CSPG4_PIM2	8	1.8051378482869139e-4	TSU-33	MIA C
CSPG4_PIM2	96	-0.07958606202217795	TSU-33	MIA C
CTLA4_PIM2	12	0.14967538681045467	TSU-33	MIA C
CTLA4_PIM2	128	0.5340897978512632	TSU-33	MIA C
CTLA4_PIM2	16	0.18774532395729523	TSU-33	MIA C
CTLA4_PIM2	192	0.6406947918420212	TSU-33	MIA C
CTLA4_PIM2	24	0.2431029515716267	TSU-33	MIA C
CTLA4_PIM2	256	0.6730833134252847	TSU-33	MIA C
CTLA4_PIM2	32	0.29053055222047586	TSU-33	MIA C
CTLA4_PIM2	384	0.7060290073138148	TSU-33	MIA C
CTLA4_PIM2	48	0.349994813377743	TSU-33	MIA C
CTLA4_PIM2	64	0.40183796820698636	TSU-33	MIA C
CTLA4_PIM2	8	0.10540948064091865	TSU-33	MIA C
CTLA4_PIM2	96	0.4797652630832034	TSU-33	MIA C
CTNNB1_PIM2	12	0.09189746251541818	TSU-33	MIA C
CTNNB1_PIM2	128	0.35759927113566553	TSU-33	MIA C
CTNNB1_PIM2	16	0.12009574415476271	TSU-33	MIA C
CTNNB1_PIM2	192	0.3934498447674192	TSU-33	MIA C
CTNNB1_PIM2	24	0.17244254792908165	TSU-33	MIA C
CTNNB1_PIM2	256	0.35190098171318407	TSU-33	MIA C
CTNNB1_PIM2	32	0.20793725308051203	TSU-33	MIA C
CTNNB1_PIM2	384	0.3505333403347761	TSU-33	MIA C
CTNNB1_PIM2	48	0.2531312201008127	TSU-33	MIA C
CTNNB1_PIM2	64	0.29506656282187066	TSU-33	MIA C
CTNNB1_PIM2	8	0.05701540093866628	TSU-33	MIA C
CTNNB1_PIM2	96	0.34639011977935796	TSU-33	MIA C
CTSK_PIM2	12	0.13242886655644806	TSU-33	MIA C
CTSK_PIM2	128	0.6154983457113324	TSU-33	MIA C
CTSK_PIM2	16	0.18168930151600846	TSU-33	MIA C
CTSK_PIM2	192	0.6867501913675271	TSU-33	MIA C
CTSK_PIM2	24	0.2656191674938085	TSU-33	MIA C
CTSK_PIM2	256	0.6943740398090886	TSU-33	MIA C
CTSK_PIM2	32	0.3312284282197027	TSU-33	MIA C
CTSK_PIM2	384	0.7213020757377768	TSU-33	MIA C
CTSK_PIM2	48	0.41687570680835095	TSU-33	MIA C
CTSK_PIM2	64	0.4783479844841793	TSU-33	MIA C
CTSK_PIM2	8	0.08196748730615332	TSU-33	MIA C
CTSK_PIM2	96	0.561922937841675	TSU-33	MIA C
CXCL13_PIM2	12	0.14131275203582938	TSU-33	MIA C
CXCL13_PIM2	128	0.2978595167638326	TSU-33	MIA C
CXCL13_PIM2	16	0.16856201660818643	TSU-33	MIA C
CXCL13_PIM2	192	0.36298849040019887	TSU-33	MIA C
CXCL13_PIM2	24	0.20105858337316979	TSU-33	MIA C
CXCL13_PIM2	256	0.42755787614678487	TSU-33	MIA C
CXCL13_PIM2	32	0.21710100482336384	TSU-33	MIA C
CXCL13_PIM2	384	0.48396672210980474	TSU-33	MIA C
CXCL13_PIM2	48	0.23804512232698186	TSU-33	MIA C
CXCL13_PIM2	64	0.25030345322461917	TSU-33	MIA C
CXCL13_PIM2	8	0.09753581883674496	TSU-33	MIA C
CXCL13_PIM2	96	0.271892501212818	TSU-33	MIA C
CXCL14_PIM2	12	0.15529122793528088	TSU-33	MIA C
CXCL14_PIM2	128	0.6426440826695274	TSU-33	MIA C
CXCL14_PIM2	16	0.20595314564680028	TSU-33	MIA C
CXCL14_PIM2	192	0.7278230526794152	TSU-33	MIA C
CXCL14_PIM2	24	0.29185409584757327	TSU-33	MIA C
CXCL14_PIM2	256	0.7375595473255343	TSU-33	MIA C
CXCL14_PIM2	32	0.3537422358696211	TSU-33	MIA C
CXCL14_PIM2	384	0.7877566962821292	TSU-33	MIA C
CXCL14_PIM2	48	0.44395975336807436	TSU-33	MIA C
CXCL14_PIM2	64	0.5133048593740956	TSU-33	MIA C
CXCL14_PIM2	8	0.09510347275137365	TSU-33	MIA C
CXCL14_PIM2	96	0.592040995030295	TSU-33	MIA C
CXCL5_PIM2	12	-0.015719292810529886	TSU-33	MIA C
CXCL5_PIM2	128	-0.00255868175933414	TSU-33	MIA C
CXCL5_PIM2	16	-0.019919743926647228	TSU-33	MIA C
CXCL5_PIM2	192	0.03190701575559911	TSU-33	MIA C
CXCL5_PIM2	24	-0.023440545002895396	TSU-33	MIA C
CXCL5_PIM2	256	0.023037717324114353	TSU-33	MIA C
CXCL5_PIM2	32	-0.02850873472465901	TSU-33	MIA C
CXCL5_PIM2	384	0.09456702372263714	TSU-33	MIA C
CXCL5_PIM2	48	-0.02368966962699844	TSU-33	MIA C
CXCL5_PIM2	64	-0.029656666860284252	TSU-33	MIA C
CXCL5_PIM2	8	-0.010427660855297729	TSU-33	MIA C
CXCL5_PIM2	96	-0.0031157507472292165	TSU-33	MIA C
CXCL9_PIM2	12	0.07339921401432663	TSU-33	MIA C
CXCL9_PIM2	128	0.16247380433143085	TSU-33	MIA C
CXCL9_PIM2	16	0.09423186142397484	TSU-33	MIA C
CXCL9_PIM2	192	0.15658178300094536	TSU-33	MIA C
CXCL9_PIM2	24	0.11959798741810512	TSU-33	MIA C
CXCL9_PIM2	256	0.15315646137974534	TSU-33	MIA C
CXCL9_PIM2	32	0.13214201419005045	TSU-33	MIA C
CXCL9_PIM2	384	0.10957788360495745	TSU-33	MIA C
CXCL9_PIM2	48	0.14729736372932833	TSU-33	MIA C
CXCL9_PIM2	64	0.15487004795962436	TSU-33	MIA C
CXCL9_PIM2	8	0.04982931450774875	TSU-33	MIA C
CXCL9_PIM2	96	0.15671185353625686	TSU-33	MIA C
CXCR5_PIM2	12	0.16174632443558773	TSU-33	MIA C
CXCR5_PIM2	128	0.37586138012831743	TSU-33	MIA C
CXCR5_PIM2	16	0.20460068414556737	TSU-33	MIA C
CXCR5_PIM2	192	0.45416297427166863	TSU-33	MIA C
CXCR5_PIM2	24	0.24953723294394986	TSU-33	MIA C
CXCR5_PIM2	256	0.4973434462887796	TSU-33	MIA C
CXCR5_PIM2	32	0.2722994951030598	TSU-33	MIA C
CXCR5_PIM2	384	0.5593044362233368	TSU-33	MIA C
CXCR5_PIM2	48	0.29569167432602134	TSU-33	MIA C
CXCR5_PIM2	64	0.3147035014182719	TSU-33	MIA C
CXCR5_PIM2	8	0.10462601219401273	TSU-33	MIA C
CXCR5_PIM2	96	0.3426627283194972	TSU-33	MIA C
CXCR6_PIM2	12	0.10776908476430982	TSU-33	MIA C
CXCR6_PIM2	128	0.48293834620302273	TSU-33	MIA C
CXCR6_PIM2	16	0.136004442982397	TSU-33	MIA C
CXCR6_PIM2	192	0.5724113439171309	TSU-33	MIA C
CXCR6_PIM2	24	0.18814098269448665	TSU-33	MIA C
CXCR6_PIM2	256	0.5977730329290879	TSU-33	MIA C
CXCR6_PIM2	32	0.22938946699288107	TSU-33	MIA C
CXCR6_PIM2	384	0.6362423084289327	TSU-33	MIA C
CXCR6_PIM2	48	0.3007540242033784	TSU-33	MIA C
CXCR6_PIM2	64	0.344027641571929	TSU-33	MIA C
CXCR6_PIM2	8	0.07305606364246048	TSU-33	MIA C
CXCR6_PIM2	96	0.434652587912113	TSU-33	MIA C
CYP2F1_PIM2	12	0.0076307143166559534	TSU-33	MIA C
CYP2F1_PIM2	128	0.10794922064853936	TSU-33	MIA C
CYP2F1_PIM2	16	0.01201501009986907	TSU-33	MIA C
CYP2F1_PIM2	192	0.14028148897451592	TSU-33	MIA C
CYP2F1_PIM2	24	0.023306498577786765	TSU-33	MIA C
CYP2F1_PIM2	256	0.17989876296385987	TSU-33	MIA C
CYP2F1_PIM2	32	0.03290736655580715	TSU-33	MIA C
CYP2F1_PIM2	384	0.2799569924751904	TSU-33	MIA C
CYP2F1_PIM2	48	0.04109028902204071	TSU-33	MIA C
CYP2F1_PIM2	64	0.06041634424293557	TSU-33	MIA C
CYP2F1_PIM2	8	0.003891492369851807	TSU-33	MIA C
CYP2F1_PIM2	96	0.07606912158262764	TSU-33	MIA C
CYP3A5_PIM2	12	-0.030142808680445762	TSU-33	MIA C
CYP3A5_PIM2	128	-0.466096371386341	TSU-33	MIA C
CYP3A5_PIM2	16	-0.04892315786490286	TSU-33	MIA C
CYP3A5_PIM2	192	-0.5980007501436218	TSU-33	MIA C
CYP3A5_PIM2	24	-0.08131424382836959	TSU-33	MIA C
CYP3A5_PIM2	256	-0.6511036662323312	TSU-33	MIA C
CYP3A5_PIM2	32	-0.12025329246164271	TSU-33	MIA C
CYP3A5_PIM2	384	-0.7489204375381674	TSU-33	MIA C
CYP3A5_PIM2	48	-0.1993473695593459	TSU-33	MIA C
CYP3A5_PIM2	64	-0.2703420693768071	TSU-33	MIA C
CYP3A5_PIM2	8	-0.015127619371702436	TSU-33	MIA C
CYP3A5_PIM2	96	-0.3914520292849502	TSU-33	MIA C
CYTIP_PIM2	12	0.2833948322872954	TSU-33	MIA C
CYTIP_PIM2	128	0.5848218802921464	TSU-33	MIA C
CYTIP_PIM2	16	0.3196059428040872	TSU-33	MIA C
CYTIP_PIM2	192	0.6694788566868473	TSU-33	MIA C
CYTIP_PIM2	24	0.3662245062955488	TSU-33	MIA C
CYTIP_PIM2	256	0.6900837296395861	TSU-33	MIA C
CYTIP_PIM2	32	0.39527734820009786	TSU-33	MIA C
CYTIP_PIM2	384	0.715482804968633	TSU-33	MIA C
CYTIP_PIM2	48	0.43309374452831356	TSU-33	MIA C
CYTIP_PIM2	64	0.47482342763025664	TSU-33	MIA C
CYTIP_PIM2	8	0.22724712311781922	TSU-33	MIA C
CYTIP_PIM2	96	0.54958364647622	TSU-33	MIA C
DAPL1_PIM2	12	0.013373917700910756	TSU-33	MIA C
DAPL1_PIM2	128	0.19652615169660761	TSU-33	MIA C
DAPL1_PIM2	16	0.019105400187220255	TSU-33	MIA C
DAPL1_PIM2	192	0.30321537172883195	TSU-33	MIA C
DAPL1_PIM2	24	0.036758985846339555	TSU-33	MIA C
DAPL1_PIM2	256	0.36015219672496324	TSU-33	MIA C
DAPL1_PIM2	32	0.04955027802916485	TSU-33	MIA C
DAPL1_PIM2	384	0.4551840377879303	TSU-33	MIA C
DAPL1_PIM2	48	0.07597463366112203	TSU-33	MIA C
DAPL1_PIM2	64	0.10484753145687402	TSU-33	MIA C
DAPL1_PIM2	8	0.009759494921628586	TSU-33	MIA C
DAPL1_PIM2	96	0.15527716085490045	TSU-33	MIA C
DNAJB9_PIM2	12	0.19878370441202053	TSU-33	MIA C
DNAJB9_PIM2	128	0.602508076816377	TSU-33	MIA C
DNAJB9_PIM2	16	0.23586804597607966	TSU-33	MIA C
DNAJB9_PIM2	192	0.6842859456566597	TSU-33	MIA C
DNAJB9_PIM2	24	0.307717044154718	TSU-33	MIA C
DNAJB9_PIM2	256	0.6956585005613892	TSU-33	MIA C
DNAJB9_PIM2	32	0.361268511483977	TSU-33	MIA C
DNAJB9_PIM2	384	0.7341120361146476	TSU-33	MIA C
DNAJB9_PIM2	48	0.43889235141965577	TSU-33	MIA C
DNAJB9_PIM2	64	0.4883217873497085	TSU-33	MIA C
DNAJB9_PIM2	8	0.15087173172674198	TSU-33	MIA C
DNAJB9_PIM2	96	0.5601334977714214	TSU-33	MIA C
DUOX1_PIM2	12	0.0175846704761695	TSU-33	MIA C
DUOX1_PIM2	128	0.3475455091889935	TSU-33	MIA C
DUOX1_PIM2	16	0.03553500843112476	TSU-33	MIA C
DUOX1_PIM2	192	0.3976401582533526	TSU-33	MIA C
DUOX1_PIM2	24	0.07917298822050066	TSU-33	MIA C
DUOX1_PIM2	256	0.42671264335830655	TSU-33	MIA C
DUOX1_PIM2	32	0.12111073804359247	TSU-33	MIA C
DUOX1_PIM2	384	0.47072257720834587	TSU-33	MIA C
DUOX1_PIM2	48	0.18717075451563375	TSU-33	MIA C
DUOX1_PIM2	64	0.23902787752542043	TSU-33	MIA C
DUOX1_PIM2	8	0.006694185678477819	TSU-33	MIA C
DUOX1_PIM2	96	0.30793656119787993	TSU-33	MIA C
EGFR_PIM2	12	0.04968159406714661	TSU-33	MIA C
EGFR_PIM2	128	0.42019878402212696	TSU-33	MIA C
EGFR_PIM2	16	0.07930156945331124	TSU-33	MIA C
EGFR_PIM2	192	0.4876878286730887	TSU-33	MIA C
EGFR_PIM2	24	0.1411054145869237	TSU-33	MIA C
EGFR_PIM2	256	0.4802927235020993	TSU-33	MIA C
EGFR_PIM2	32	0.19589232291968708	TSU-33	MIA C
EGFR_PIM2	384	0.5220021128831382	TSU-33	MIA C
EGFR_PIM2	48	0.26623280429839974	TSU-33	MIA C
EGFR_PIM2	64	0.31794574421331084	TSU-33	MIA C
EGFR_PIM2	8	0.023825800267611507	TSU-33	MIA C
EGFR_PIM2	96	0.3934312669569419	TSU-33	MIA C
ELN_PIM2	12	5.95381093293806e-4	TSU-33	MIA C
ELN_PIM2	128	-0.0050819702155081815	TSU-33	MIA C
ELN_PIM2	16	-0.0014176450434931086	TSU-33	MIA C
ELN_PIM2	192	-0.010527439808561844	TSU-33	MIA C
ELN_PIM2	24	-7.208915619087696e-5	TSU-33	MIA C
ELN_PIM2	256	-0.02984714804974633	TSU-33	MIA C
ELN_PIM2	32	-0.004174050110032734	TSU-33	MIA C
ELN_PIM2	384	-0.017700209873978433	TSU-33	MIA C
ELN_PIM2	48	-0.008513726351955344	TSU-33	MIA C
ELN_PIM2	64	-0.010941004115369952	TSU-33	MIA C
ELN_PIM2	8	-4.949024809667695e-5	TSU-33	MIA C
ELN_PIM2	96	-0.0023300511066312894	TSU-33	MIA C
ERBB2_PIM2	12	0.05574959392323844	TSU-33	MIA C
ERBB2_PIM2	128	0.4817598298827151	TSU-33	MIA C
ERBB2_PIM2	16	0.08741385812990962	TSU-33	MIA C
ERBB2_PIM2	192	0.5481702250146412	TSU-33	MIA C
ERBB2_PIM2	24	0.15638586708597846	TSU-33	MIA C
ERBB2_PIM2	256	0.5745715695422147	TSU-33	MIA C
ERBB2_PIM2	32	0.21236259749750896	TSU-33	MIA C
ERBB2_PIM2	384	0.6211510103378742	TSU-33	MIA C
ERBB2_PIM2	48	0.2925861321926329	TSU-33	MIA C
ERBB2_PIM2	64	0.3571669510712741	TSU-33	MIA C
ERBB2_PIM2	8	0.027771128309207513	TSU-33	MIA C
ERBB2_PIM2	96	0.4448019151660717	TSU-33	MIA C
EREG_PIM2	12	-0.0022235841861134543	TSU-33	MIA C
EREG_PIM2	128	0.11267899230951911	TSU-33	MIA C
EREG_PIM2	16	-0.002076110679087913	TSU-33	MIA C
EREG_PIM2	192	0.18363627162676568	TSU-33	MIA C
EREG_PIM2	24	-0.00328647076922713	TSU-33	MIA C
EREG_PIM2	256	0.23532489812525742	TSU-33	MIA C
EREG_PIM2	32	0.002109116127897677	TSU-33	MIA C
EREG_PIM2	384	0.27421593352440776	TSU-33	MIA C
EREG_PIM2	48	0.009146743450013818	TSU-33	MIA C
EREG_PIM2	64	0.025462624161787642	TSU-33	MIA C
EREG_PIM2	8	-0.001651913228873753	TSU-33	MIA C
EREG_PIM2	96	0.07454360118637615	TSU-33	MIA C
ETV5_PIM2	12	0.028484203850425802	TSU-33	MIA C
ETV5_PIM2	128	0.23907152513864255	TSU-33	MIA C
ETV5_PIM2	16	0.045372238541939225	TSU-33	MIA C
ETV5_PIM2	192	0.237736280084353	TSU-33	MIA C
ETV5_PIM2	24	0.08271157726464334	TSU-33	MIA C
ETV5_PIM2	256	0.20616596485797084	TSU-33	MIA C
ETV5_PIM2	32	0.11485724750850915	TSU-33	MIA C
ETV5_PIM2	384	0.17526400605491016	TSU-33	MIA C
ETV5_PIM2	48	0.15641231394259522	TSU-33	MIA C
ETV5_PIM2	64	0.18816063544662565	TSU-33	MIA C
ETV5_PIM2	8	0.016597987892543693	TSU-33	MIA C
ETV5_PIM2	96	0.22245133241414528	TSU-33	MIA C
F2RL3_PIM2	12	0.0019465403503268973	TSU-33	MIA C
F2RL3_PIM2	128	0.04301931799943232	TSU-33	MIA C
F2RL3_PIM2	16	0.003227310485754447	TSU-33	MIA C
F2RL3_PIM2	192	0.05933249415723987	TSU-33	MIA C
F2RL3_PIM2	24	0.008780463439340544	TSU-33	MIA C
F2RL3_PIM2	256	0.03479538674468978	TSU-33	MIA C
F2RL3_PIM2	32	0.01094586476961572	TSU-33	MIA C
F2RL3_PIM2	384	0.05862732016433571	TSU-33	MIA C
F2RL3_PIM2	48	0.01479574714849466	TSU-33	MIA C
F2RL3_PIM2	64	0.026502338418557154	TSU-33	MIA C
F2RL3_PIM2	8	8.840450871393293e-4	TSU-33	MIA C
F2RL3_PIM2	96	0.0322657745152939	TSU-33	MIA C
F3_PIM2	12	0.040954658018703884	TSU-33	MIA C
F3_PIM2	128	0.44529548159158594	TSU-33	MIA C
F3_PIM2	16	0.06781079497953037	TSU-33	MIA C
F3_PIM2	192	0.518269662721523	TSU-33	MIA C
F3_PIM2	24	0.1278366461533289	TSU-33	MIA C
F3_PIM2	256	0.5084306490907657	TSU-33	MIA C
F3_PIM2	32	0.17921770922435307	TSU-33	MIA C
F3_PIM2	384	0.5713369535365942	TSU-33	MIA C
F3_PIM2	48	0.2569363182991825	TSU-33	MIA C
F3_PIM2	64	0.31690928833166393	TSU-33	MIA C
F3_PIM2	8	0.019175048355187633	TSU-33	MIA C
F3_PIM2	96	0.40246644222772643	TSU-33	MIA C
FABP4_PIM2	12	-0.035058684251511485	TSU-33	MIA C
FABP4_PIM2	128	-0.40932847885142287	TSU-33	MIA C
FABP4_PIM2	16	-0.0485461005527738	TSU-33	MIA C
FABP4_PIM2	192	-0.5107509400646941	TSU-33	MIA C
FABP4_PIM2	24	-0.07989582257613932	TSU-33	MIA C
FABP4_PIM2	256	-0.552009223742851	TSU-33	MIA C
FABP4_PIM2	32	-0.10708350245215319	TSU-33	MIA C
FABP4_PIM2	384	-0.6540450433869078	TSU-33	MIA C
FABP4_PIM2	48	-0.17269383035581581	TSU-33	MIA C
FABP4_PIM2	64	-0.23488833406953244	TSU-33	MIA C
FABP4_PIM2	8	-0.02073273947034596	TSU-33	MIA C
FABP4_PIM2	96	-0.34344035198764683	TSU-33	MIA C
FAP_PIM2	12	0.07810281743853895	TSU-33	MIA C
FAP_PIM2	128	0.5035185200775117	TSU-33	MIA C
FAP_PIM2	16	0.1052501159743514	TSU-33	MIA C
FAP_PIM2	192	0.6060822855721215	TSU-33	MIA C
FAP_PIM2	24	0.16427954298806366	TSU-33	MIA C
FAP_PIM2	256	0.6401043987167983	TSU-33	MIA C
FAP_PIM2	32	0.2180935651408954	TSU-33	MIA C
FAP_PIM2	384	0.7070434948119415	TSU-33	MIA C
FAP_PIM2	48	0.29813159340746365	TSU-33	MIA C
FAP_PIM2	64	0.3668916343968189	TSU-33	MIA C
FAP_PIM2	8	0.04798020042610747	TSU-33	MIA C
FAP_PIM2	96	0.45185267112015093	TSU-33	MIA C
FCGR2B_PIM2	12	0.14248383870442433	TSU-33	MIA C
FCGR2B_PIM2	128	0.4852306374777835	TSU-33	MIA C
FCGR2B_PIM2	16	0.1770050971208394	TSU-33	MIA C
FCGR2B_PIM2	192	0.5616224559691281	TSU-33	MIA C
FCGR2B_PIM2	24	0.23135843570858336	TSU-33	MIA C
FCGR2B_PIM2	256	0.582542566935772	TSU-33	MIA C
FCGR2B_PIM2	32	0.26928016768038443	TSU-33	MIA C
FCGR2B_PIM2	384	0.6280033102381812	TSU-33	MIA C
FCGR2B_PIM2	48	0.32211924492715643	TSU-33	MIA C
FCGR2B_PIM2	64	0.36938408975351744	TSU-33	MIA C
FCGR2B_PIM2	8	0.10101254893262504	TSU-33	MIA C
FCGR2B_PIM2	96	0.43256704761226983	TSU-33	MIA C
FCMR_PIM2	12	0.2579948151756648	TSU-33	MIA C
FCMR_PIM2	128	0.5378852441468503	TSU-33	MIA C
FCMR_PIM2	16	0.30332353911511767	TSU-33	MIA C
FCMR_PIM2	192	0.6125007055093674	TSU-33	MIA C
FCMR_PIM2	24	0.3581757727287711	TSU-33	MIA C
FCMR_PIM2	256	0.6148772680319228	TSU-33	MIA C
FCMR_PIM2	32	0.39254956008250724	TSU-33	MIA C
FCMR_PIM2	384	0.6457733248801839	TSU-33	MIA C
FCMR_PIM2	48	0.4320171713253182	TSU-33	MIA C
FCMR_PIM2	64	0.46156743029350766	TSU-33	MIA C
FCMR_PIM2	8	0.1926572513803292	TSU-33	MIA C
FCMR_PIM2	96	0.5134904075298418	TSU-33	MIA C
FDCSP_PIM2	12	0.10858343342735009	TSU-33	MIA C
FDCSP_PIM2	128	0.33420648110870355	TSU-33	MIA C
FDCSP_PIM2	16	0.13673443453405995	TSU-33	MIA C
FDCSP_PIM2	192	0.42007490392536867	TSU-33	MIA C
FDCSP_PIM2	24	0.17201881348008016	TSU-33	MIA C
FDCSP_PIM2	256	0.4949403837765917	TSU-33	MIA C
FDCSP_PIM2	32	0.19375654128893655	TSU-33	MIA C
FDCSP_PIM2	384	0.5482682619013339	TSU-33	MIA C
FDCSP_PIM2	48	0.22498167365996433	TSU-33	MIA C
FDCSP_PIM2	64	0.25215986856528283	TSU-33	MIA C
FDCSP_PIM2	8	0.0718284642082521	TSU-33	MIA C
FDCSP_PIM2	96	0.2925750444900828	TSU-33	MIA C
FGF18_PIM2	12	-0.0017029696579638513	TSU-33	MIA C
FGF18_PIM2	128	-0.007553635857311768	TSU-33	MIA C
FGF18_PIM2	16	-3.49462244421678e-4	TSU-33	MIA C
FGF18_PIM2	192	-0.021162375282788953	TSU-33	MIA C
FGF18_PIM2	24	2.536762717513074e-4	TSU-33	MIA C
FGF18_PIM2	256	-0.04715647843838948	TSU-33	MIA C
FGF18_PIM2	32	0.0017638943103889968	TSU-33	MIA C
FGF18_PIM2	384	-0.0928264887527092	TSU-33	MIA C
FGF18_PIM2	48	-3.375714582284244e-4	TSU-33	MIA C
FGF18_PIM2	64	-0.0023751302128702093	TSU-33	MIA C
FGF18_PIM2	8	-6.960912278727056e-4	TSU-33	MIA C
FGF18_PIM2	96	-0.010602432031052524	TSU-33	MIA C
FGFR4_PIM2	12	0.012231093034414683	TSU-33	MIA C
FGFR4_PIM2	128	-0.22560024051942715	TSU-33	MIA C
FGFR4_PIM2	16	0.00549196240726654	TSU-33	MIA C
FGFR4_PIM2	192	-0.3252815994137157	TSU-33	MIA C
FGFR4_PIM2	24	-0.010039108682399532	TSU-33	MIA C
FGFR4_PIM2	256	-0.3900784747558319	TSU-33	MIA C
FGFR4_PIM2	32	-0.025857636426120944	TSU-33	MIA C
FGFR4_PIM2	384	-0.5418204773200276	TSU-33	MIA C
FGFR4_PIM2	48	-0.07733939632198322	TSU-33	MIA C
FGFR4_PIM2	64	-0.10614351227921791	TSU-33	MIA C
FGFR4_PIM2	8	0.013256913685007584	TSU-33	MIA C
FGFR4_PIM2	96	-0.17091554149768168	TSU-33	MIA C
FOS_PIM2	12	0.070813257089496	TSU-33	MIA C
FOS_PIM2	128	0.1415197315292638	TSU-33	MIA C
FOS_PIM2	16	0.08154297028345987	TSU-33	MIA C
FOS_PIM2	192	0.12631363498273115	TSU-33	MIA C
FOS_PIM2	24	0.10233092450142688	TSU-33	MIA C
FOS_PIM2	256	0.09919090091832886	TSU-33	MIA C
FOS_PIM2	32	0.11689965578734984	TSU-33	MIA C
FOS_PIM2	384	0.042659983587763954	TSU-33	MIA C
FOS_PIM2	48	0.12313643467423707	TSU-33	MIA C
FOS_PIM2	64	0.14120340866924952	TSU-33	MIA C
FOS_PIM2	8	0.056700390319873895	TSU-33	MIA C
FOS_PIM2	96	0.16043268680526007	TSU-33	MIA C
FOXA1_PIM2	12	0.05190786194148346	TSU-33	MIA C
FOXA1_PIM2	128	0.5520022714862026	TSU-33	MIA C
FOXA1_PIM2	16	0.08912364800820946	TSU-33	MIA C
FOXA1_PIM2	192	0.6428394327214251	TSU-33	MIA C
FOXA1_PIM2	24	0.1657713367175084	TSU-33	MIA C
FOXA1_PIM2	256	0.670674686087764	TSU-33	MIA C
FOXA1_PIM2	32	0.23104700140892948	TSU-33	MIA C
FOXA1_PIM2	384	0.7280148342629362	TSU-33	MIA C
FOXA1_PIM2	48	0.3301120409039129	TSU-33	MIA C
FOXA1_PIM2	64	0.3968417296586416	TSU-33	MIA C
FOXA1_PIM2	8	0.023140422365911222	TSU-33	MIA C
FOXA1_PIM2	96	0.5021344792903822	TSU-33	MIA C
FOXA2_PIM2	12	0.033960062602000324	TSU-33	MIA C
FOXA2_PIM2	128	0.4152496254435813	TSU-33	MIA C
FOXA2_PIM2	16	0.05727070804039125	TSU-33	MIA C
FOXA2_PIM2	192	0.47708654104375814	TSU-33	MIA C
FOXA2_PIM2	24	0.11859124829658192	TSU-33	MIA C
FOXA2_PIM2	256	0.48163258585225033	TSU-33	MIA C
FOXA2_PIM2	32	0.1702144988119623	TSU-33	MIA C
FOXA2_PIM2	384	0.5350831376836679	TSU-33	MIA C
FOXA2_PIM2	48	0.24829881044561375	TSU-33	MIA C
FOXA2_PIM2	64	0.2973058821646857	TSU-33	MIA C
FOXA2_PIM2	8	0.01494360158818979	TSU-33	MIA C
FOXA2_PIM2	96	0.377141321477364	TSU-33	MIA C
FOXI1_PIM2	12	0.00200301993565638	TSU-33	MIA C
FOXI1_PIM2	128	0.07621407719691345	TSU-33	MIA C
FOXI1_PIM2	16	0.0027041966527781487	TSU-33	MIA C
FOXI1_PIM2	192	0.11862699652012768	TSU-33	MIA C
FOXI1_PIM2	24	0.006587985340011729	TSU-33	MIA C
FOXI1_PIM2	256	0.15617711830652994	TSU-33	MIA C
FOXI1_PIM2	32	0.012672312721853752	TSU-33	MIA C
FOXI1_PIM2	384	0.21869218929825165	TSU-33	MIA C
FOXI1_PIM2	48	0.012824585679051552	TSU-33	MIA C
FOXI1_PIM2	64	0.03221992963507937	TSU-33	MIA C
FOXI1_PIM2	8	0.0013091297166168045	TSU-33	MIA C
FOXI1_PIM2	96	0.05506286720757863	TSU-33	MIA C
FOXJ1_PIM2	12	0.017207757010071004	TSU-33	MIA C
FOXJ1_PIM2	128	0.37653374103457904	TSU-33	MIA C
FOXJ1_PIM2	16	0.027079998110082618	TSU-33	MIA C
FOXJ1_PIM2	192	0.48543748259453523	TSU-33	MIA C
FOXJ1_PIM2	24	0.053550120720956586	TSU-33	MIA C
FOXJ1_PIM2	256	0.5313556520112255	TSU-33	MIA C
FOXJ1_PIM2	32	0.08021182923474192	TSU-33	MIA C
FOXJ1_PIM2	384	0.6201804777054797	TSU-33	MIA C
FOXJ1_PIM2	48	0.13627487215645018	TSU-33	MIA C
FOXJ1_PIM2	64	0.193680259608165	TSU-33	MIA C
FOXJ1_PIM2	8	0.009173840332538432	TSU-33	MIA C
FOXJ1_PIM2	96	0.2962222868983455	TSU-33	MIA C
FOXP3_PIM2	12	0.09591178645796496	TSU-33	MIA C
FOXP3_PIM2	128	0.43306724347254766	TSU-33	MIA C
FOXP3_PIM2	16	0.1253520406647819	TSU-33	MIA C
FOXP3_PIM2	192	0.542641285265217	TSU-33	MIA C
FOXP3_PIM2	24	0.1680132865656818	TSU-33	MIA C
FOXP3_PIM2	256	0.5858562728326546	TSU-33	MIA C
FOXP3_PIM2	32	0.2088446940783391	TSU-33	MIA C
FOXP3_PIM2	384	0.6480578289861819	TSU-33	MIA C
FOXP3_PIM2	48	0.26093100130907493	TSU-33	MIA C
FOXP3_PIM2	64	0.2981451538763749	TSU-33	MIA C
FOXP3_PIM2	8	0.066172313174237	TSU-33	MIA C
FOXP3_PIM2	96	0.3737414745383073	TSU-33	MIA C
FOXS1_PIM2	12	0.01688910103033557	TSU-33	MIA C
FOXS1_PIM2	128	0.19080704910302423	TSU-33	MIA C
FOXS1_PIM2	16	0.023382203439823723	TSU-33	MIA C
FOXS1_PIM2	192	0.2699573063824017	TSU-33	MIA C
FOXS1_PIM2	24	0.044013930681530394	TSU-33	MIA C
FOXS1_PIM2	256	0.27096943283028124	TSU-33	MIA C
FOXS1_PIM2	32	0.060865695143821556	TSU-33	MIA C
FOXS1_PIM2	384	0.39706072584229624	TSU-33	MIA C
FOXS1_PIM2	48	0.09070080090477926	TSU-33	MIA C
FOXS1_PIM2	64	0.11776891185662283	TSU-33	MIA C
FOXS1_PIM2	8	0.00935126861396607	TSU-33	MIA C
FOXS1_PIM2	96	0.15741880160012445	TSU-33	MIA C
FRY_PIM2	12	0.02742805661097676	TSU-33	MIA C
FRY_PIM2	128	0.3820286358074396	TSU-33	MIA C
FRY_PIM2	16	0.049201894336337336	TSU-33	MIA C
FRY_PIM2	192	0.4562628806812312	TSU-33	MIA C
FRY_PIM2	24	0.09502236953401041	TSU-33	MIA C
FRY_PIM2	256	0.4826575633229512	TSU-33	MIA C
FRY_PIM2	32	0.13744813990032245	TSU-33	MIA C
FRY_PIM2	384	0.5397852745130838	TSU-33	MIA C
FRY_PIM2	48	0.20593328633930597	TSU-33	MIA C
FRY_PIM2	64	0.2570437442225274	TSU-33	MIA C
FRY_PIM2	8	0.014619199198812863	TSU-33	MIA C
FRY_PIM2	96	0.33004931063618453	TSU-33	MIA C
FRZB_PIM2	12	0.15931683017763373	TSU-33	MIA C
FRZB_PIM2	128	0.5596187494279234	TSU-33	MIA C
FRZB_PIM2	16	0.2091217621030747	TSU-33	MIA C
FRZB_PIM2	192	0.6521859128780236	TSU-33	MIA C
FRZB_PIM2	24	0.28444295417131576	TSU-33	MIA C
FRZB_PIM2	256	0.6973275183101948	TSU-33	MIA C
FRZB_PIM2	32	0.3421005177536776	TSU-33	MIA C
FRZB_PIM2	384	0.7403516606511282	TSU-33	MIA C
FRZB_PIM2	48	0.4141733293749579	TSU-33	MIA C
FRZB_PIM2	64	0.46387822182683375	TSU-33	MIA C
FRZB_PIM2	8	0.10610973422380422	TSU-33	MIA C
FRZB_PIM2	96	0.5240196260971397	TSU-33	MIA C
FSCN1_PIM2	12	0.04598636145976075	TSU-33	MIA C
FSCN1_PIM2	128	0.11260437181183289	TSU-33	MIA C
FSCN1_PIM2	16	0.056185830548392206	TSU-33	MIA C
FSCN1_PIM2	192	0.12760064923684566	TSU-33	MIA C
FSCN1_PIM2	24	0.08080840833930761	TSU-33	MIA C
FSCN1_PIM2	256	0.10444068166029091	TSU-33	MIA C
FSCN1_PIM2	32	0.0932034754292024	TSU-33	MIA C
FSCN1_PIM2	384	0.062377476737318555	TSU-33	MIA C
FSCN1_PIM2	48	0.10132612839634593	TSU-33	MIA C
FSCN1_PIM2	64	0.10838603465294762	TSU-33	MIA C
FSCN1_PIM2	8	0.029241929178112164	TSU-33	MIA C
FSCN1_PIM2	96	0.12043030496530263	TSU-33	MIA C
FURIN_PIM2	12	0.08505706826199927	TSU-33	MIA C
FURIN_PIM2	128	0.45193931678609806	TSU-33	MIA C
FURIN_PIM2	16	0.11875720819069506	TSU-33	MIA C
FURIN_PIM2	192	0.5191192726057636	TSU-33	MIA C
FURIN_PIM2	24	0.18297826909237172	TSU-33	MIA C
FURIN_PIM2	256	0.4903602821662474	TSU-33	MIA C
FURIN_PIM2	32	0.23264703737440076	TSU-33	MIA C
FURIN_PIM2	384	0.5519065264197597	TSU-33	MIA C
FURIN_PIM2	48	0.302681200194876	TSU-33	MIA C
FURIN_PIM2	64	0.35715980888338084	TSU-33	MIA C
FURIN_PIM2	8	0.05175211925909544	TSU-33	MIA C
FURIN_PIM2	96	0.43413580075113656	TSU-33	MIA C
GATA2_PIM2	12	0.013233507871196029	TSU-33	MIA C
GATA2_PIM2	128	-0.06868811148490542	TSU-33	MIA C
GATA2_PIM2	16	0.009991325871024186	TSU-33	MIA C
GATA2_PIM2	192	-0.10644514384922653	TSU-33	MIA C
GATA2_PIM2	24	0.008941756870087194	TSU-33	MIA C
GATA2_PIM2	256	-0.16918216092962768	TSU-33	MIA C
GATA2_PIM2	32	0.004845977684394652	TSU-33	MIA C
GATA2_PIM2	384	-0.2764807802954254	TSU-33	MIA C
GATA2_PIM2	48	-0.019037320696425906	TSU-33	MIA C
GATA2_PIM2	64	-0.024738373911263142	TSU-33	MIA C
GATA2_PIM2	8	0.01275361473966468	TSU-33	MIA C
GATA2_PIM2	96	-0.044373910328603675	TSU-33	MIA C
GATA3_PIM2	12	0.08925021140286998	TSU-33	MIA C
GATA3_PIM2	128	0.1674421212405726	TSU-33	MIA C
GATA3_PIM2	16	0.11148498142574519	TSU-33	MIA C
GATA3_PIM2	192	0.16586702563990996	TSU-33	MIA C
GATA3_PIM2	24	0.14527041381201053	TSU-33	MIA C
GATA3_PIM2	256	0.18205540414016122	TSU-33	MIA C
GATA3_PIM2	32	0.1614647380811281	TSU-33	MIA C
GATA3_PIM2	384	0.13727015116419652	TSU-33	MIA C
GATA3_PIM2	48	0.16975258970650783	TSU-33	MIA C
GATA3_PIM2	64	0.1679736254187219	TSU-33	MIA C
GATA3_PIM2	8	0.06271091482964532	TSU-33	MIA C
GATA3_PIM2	96	0.1693821908902558	TSU-33	MIA C
GDF10_PIM2	12	-0.004893388627215558	TSU-33	MIA C
GDF10_PIM2	128	-0.24509865709798262	TSU-33	MIA C
GDF10_PIM2	16	-0.014065611079641695	TSU-33	MIA C
GDF10_PIM2	192	-0.3347123542427739	TSU-33	MIA C
GDF10_PIM2	24	-0.033122429834912225	TSU-33	MIA C
GDF10_PIM2	256	-0.39332729606906636	TSU-33	MIA C
GDF10_PIM2	32	-0.048080738817630315	TSU-33	MIA C
GDF10_PIM2	384	-0.5310192574662534	TSU-33	MIA C
GDF10_PIM2	48	-0.10122607384760639	TSU-33	MIA C
GDF10_PIM2	64	-0.13149380327431195	TSU-33	MIA C
GDF10_PIM2	8	3.5517064282443114e-4	TSU-33	MIA C
GDF10_PIM2	96	-0.19486646897165746	TSU-33	MIA C
GIMAP7_PIM2	12	0.06613712799985083	TSU-33	MIA C
GIMAP7_PIM2	128	-0.05646989971414752	TSU-33	MIA C
GIMAP7_PIM2	16	0.07784651378784799	TSU-33	MIA C
GIMAP7_PIM2	192	-0.1211072863100798	TSU-33	MIA C
GIMAP7_PIM2	24	0.08652634732892586	TSU-33	MIA C
GIMAP7_PIM2	256	-0.1682857272931639	TSU-33	MIA C
GIMAP7_PIM2	32	0.08328950321225834	TSU-33	MIA C
GIMAP7_PIM2	384	-0.27270512780069783	TSU-33	MIA C
GIMAP7_PIM2	48	0.06138706772240245	TSU-33	MIA C
GIMAP7_PIM2	64	0.03814967862053348	TSU-33	MIA C
GIMAP7_PIM2	8	0.04637612262411205	TSU-33	MIA C
GIMAP7_PIM2	96	-0.0022030393745484135	TSU-33	MIA C
GJA5_PIM2	12	-0.002729660048677334	TSU-33	MIA C
GJA5_PIM2	128	-0.26405182245634684	TSU-33	MIA C
GJA5_PIM2	16	-0.008660812221142091	TSU-33	MIA C
GJA5_PIM2	192	-0.3429816400299742	TSU-33	MIA C
GJA5_PIM2	24	-0.022736315544341367	TSU-33	MIA C
GJA5_PIM2	256	-0.42686316232092925	TSU-33	MIA C
GJA5_PIM2	32	-0.03880142345301858	TSU-33	MIA C
GJA5_PIM2	384	-0.5375487375794775	TSU-33	MIA C
GJA5_PIM2	48	-0.08534783794917185	TSU-33	MIA C
GJA5_PIM2	64	-0.12337776033969725	TSU-33	MIA C
GJA5_PIM2	8	0.0021414937610250754	TSU-33	MIA C
GJA5_PIM2	96	-0.19400127287853974	TSU-33	MIA C
GPR171_PIM2	12	0.09502514093711803	TSU-33	MIA C
GPR171_PIM2	128	0.4324825152106868	TSU-33	MIA C
GPR171_PIM2	16	0.12335874008589161	TSU-33	MIA C
GPR171_PIM2	192	0.5039620076756758	TSU-33	MIA C
GPR171_PIM2	24	0.17560362969745807	TSU-33	MIA C
GPR171_PIM2	256	0.5268065869200877	TSU-33	MIA C
GPR171_PIM2	32	0.21705813158575687	TSU-33	MIA C
GPR171_PIM2	384	0.5384747154764564	TSU-33	MIA C
GPR171_PIM2	48	0.2768327422668462	TSU-33	MIA C
GPR171_PIM2	64	0.32166749192726607	TSU-33	MIA C
GPR171_PIM2	8	0.06012255118765123	TSU-33	MIA C
GPR171_PIM2	96	0.3915749527306314	TSU-33	MIA C
GPR34_PIM2	12	0.04897857276464769	TSU-33	MIA C
GPR34_PIM2	128	0.2970604576240666	TSU-33	MIA C
GPR34_PIM2	16	0.06468391863113918	TSU-33	MIA C
GPR34_PIM2	192	0.3700172519297004	TSU-33	MIA C
GPR34_PIM2	24	0.09708909696603958	TSU-33	MIA C
GPR34_PIM2	256	0.3817782660263105	TSU-33	MIA C
GPR34_PIM2	32	0.12417891565957344	TSU-33	MIA C
GPR34_PIM2	384	0.3888181963928049	TSU-33	MIA C
GPR34_PIM2	48	0.16522380682425558	TSU-33	MIA C
GPR34_PIM2	64	0.2045224708334478	TSU-33	MIA C
GPR34_PIM2	8	0.03007284054044722	TSU-33	MIA C
GPR34_PIM2	96	0.2643717339597244	TSU-33	MIA C
GREM2_PIM2	12	-0.010608792444510332	TSU-33	MIA C
GREM2_PIM2	128	-0.2057415427565199	TSU-33	MIA C
GREM2_PIM2	16	-0.01481636905575831	TSU-33	MIA C
GREM2_PIM2	192	-0.30703723899356916	TSU-33	MIA C
GREM2_PIM2	24	-0.025052960693897272	TSU-33	MIA C
GREM2_PIM2	256	-0.40184943645209176	TSU-33	MIA C
GREM2_PIM2	32	-0.03902150297985782	TSU-33	MIA C
GREM2_PIM2	384	-0.4991225707178537	TSU-33	MIA C
GREM2_PIM2	48	-0.06454272905767185	TSU-33	MIA C
GREM2_PIM2	64	-0.08970234228330462	TSU-33	MIA C
GREM2_PIM2	8	-0.005640947600849739	TSU-33	MIA C
GREM2_PIM2	96	-0.14130140085382167	TSU-33	MIA C
GSR_PIM2	12	0.10639412939043398	TSU-33	MIA C
GSR_PIM2	128	0.5198417845735036	TSU-33	MIA C
GSR_PIM2	16	0.15005555378067484	TSU-33	MIA C
GSR_PIM2	192	0.5822323870953036	TSU-33	MIA C
GSR_PIM2	24	0.22785403670324036	TSU-33	MIA C
GSR_PIM2	256	0.5688059812137446	TSU-33	MIA C
GSR_PIM2	32	0.28397964083896615	TSU-33	MIA C
GSR_PIM2	384	0.6216815795761302	TSU-33	MIA C
GSR_PIM2	48	0.35914767787861923	TSU-33	MIA C
GSR_PIM2	64	0.41128438850944027	TSU-33	MIA C
GSR_PIM2	8	0.06503992053880939	TSU-33	MIA C
GSR_PIM2	96	0.4822503042983157	TSU-33	MIA C
GZMA_PIM2	12	0.10784556142141519	TSU-33	MIA C
GZMA_PIM2	128	0.2793937628171251	TSU-33	MIA C
GZMA_PIM2	16	0.13436949508484772	TSU-33	MIA C
GZMA_PIM2	192	0.3061733337038363	TSU-33	MIA C
GZMA_PIM2	24	0.1766354945887513	TSU-33	MIA C
GZMA_PIM2	256	0.3157297511081635	TSU-33	MIA C
GZMA_PIM2	32	0.19909850229078183	TSU-33	MIA C
GZMA_PIM2	384	0.30243218962167895	TSU-33	MIA C
GZMA_PIM2	48	0.22915071091641348	TSU-33	MIA C
GZMA_PIM2	64	0.24657122850512375	TSU-33	MIA C
GZMA_PIM2	8	0.07111653493009266	TSU-33	MIA C
GZMA_PIM2	96	0.2772421799757785	TSU-33	MIA C
GZMB_PIM2	12	0.01720069306507112	TSU-33	MIA C
GZMB_PIM2	128	-0.058082074897048815	TSU-33	MIA C
GZMB_PIM2	16	0.016739568914683128	TSU-33	MIA C
GZMB_PIM2	192	-0.13781545695702588	TSU-33	MIA C
GZMB_PIM2	24	0.015291888787005081	TSU-33	MIA C
GZMB_PIM2	256	-0.16288601417985246	TSU-33	MIA C
GZMB_PIM2	32	0.015187771412933291	TSU-33	MIA C
GZMB_PIM2	384	-0.265170474129223	TSU-33	MIA C
GZMB_PIM2	48	0.0028357970026889313	TSU-33	MIA C
GZMB_PIM2	64	-0.009887213045757612	TSU-33	MIA C
GZMB_PIM2	8	0.01383421480685316	TSU-33	MIA C
GZMB_PIM2	96	-0.046332526751405936	TSU-33	MIA C
HEPACAM2_PIM2	12	0.0025406739009061906	TSU-33	MIA C
HEPACAM2_PIM2	128	0.027269412401228824	TSU-33	MIA C
HEPACAM2_PIM2	16	0.00438515808957055	TSU-33	MIA C
HEPACAM2_PIM2	192	0.04823385639863656	TSU-33	MIA C
HEPACAM2_PIM2	24	0.008094473989725867	TSU-33	MIA C
HEPACAM2_PIM2	256	0.07313066709469145	TSU-33	MIA C
HEPACAM2_PIM2	32	0.011268756128428394	TSU-33	MIA C
HEPACAM2_PIM2	384	0.10106016488586951	TSU-33	MIA C
HEPACAM2_PIM2	48	0.014029796466335146	TSU-33	MIA C
HEPACAM2_PIM2	64	0.019256429232726704	TSU-33	MIA C
HEPACAM2_PIM2	8	0.001007465131302782	TSU-33	MIA C
HEPACAM2_PIM2	96	0.020922403920450746	TSU-33	MIA C
HLA-A_PIM2	12	0.12534485192495565	TSU-33	MIA C
HLA-A_PIM2	128	0.28776909092205943	TSU-33	MIA C
HLA-A_PIM2	16	0.1509333275568905	TSU-33	MIA C
HLA-A_PIM2	192	0.30181142761969465	TSU-33	MIA C
HLA-A_PIM2	24	0.1918235922642591	TSU-33	MIA C
HLA-A_PIM2	256	0.2545630833975143	TSU-33	MIA C
HLA-A_PIM2	32	0.2142096595421118	TSU-33	MIA C
HLA-A_PIM2	384	0.21630197665213485	TSU-33	MIA C
HLA-A_PIM2	48	0.24083186216453936	TSU-33	MIA C
HLA-A_PIM2	64	0.26667859518779263	TSU-33	MIA C
HLA-A_PIM2	8	0.08917405155496347	TSU-33	MIA C
HLA-A_PIM2	96	0.29348903806672494	TSU-33	MIA C
HLA-DPB1_PIM2	12	0.13744296555594748	TSU-33	MIA C
HLA-DPB1_PIM2	128	0.5163397571963441	TSU-33	MIA C
HLA-DPB1_PIM2	16	0.17813340691574	TSU-33	MIA C
HLA-DPB1_PIM2	192	0.5997249377615235	TSU-33	MIA C
HLA-DPB1_PIM2	24	0.24495348614185009	TSU-33	MIA C
HLA-DPB1_PIM2	256	0.5829439925282729	TSU-33	MIA C
HLA-DPB1_PIM2	32	0.28948801542159935	TSU-33	MIA C
HLA-DPB1_PIM2	384	0.6403460066081028	TSU-33	MIA C
HLA-DPB1_PIM2	48	0.3519447506170049	TSU-33	MIA C
HLA-DPB1_PIM2	64	0.4017546796113912	TSU-33	MIA C
HLA-DPB1_PIM2	8	0.08945223226846247	TSU-33	MIA C
HLA-DPB1_PIM2	96	0.48261778473681366	TSU-33	MIA C
HLA-DQB2_PIM2	12	0.09881822030601112	TSU-33	MIA C
HLA-DQB2_PIM2	128	0.53959769658813606	TSU-33	MIA C
HLA-DQB2_PIM2	16	0.13927358613166851	TSU-33	MIA C
HLA-DQB2_PIM2	192	0.6301118161351548	TSU-33	MIA C
HLA-DQB2_PIM2	24	0.21527996986468542	TSU-33	MIA C
HLA-DQB2_PIM2	256	0.6372651260185934	TSU-33	MIA C
HLA-DQB2_PIM2	32	0.2742328746887954	TSU-33	MIA C
HLA-DQB2_PIM2	384	0.7029319035906587	TSU-33	MIA C
HLA-DQB2_PIM2	48	0.3569835997332254	TSU-33	MIA C
HLA-DQB2_PIM2	64	0.40913919356300804	TSU-33	MIA C
HLA-DQB2_PIM2	8	0.05711703776769759	TSU-33	MIA C
HLA-DQB2_PIM2	96	0.5019313905228191	TSU-33	MIA C
HMGA1_PIM2	12	0.10980475291998512	TSU-33	MIA C
HMGA1_PIM2	128	0.5694130375863292	TSU-33	MIA C
HMGA1_PIM2	16	0.15184688854106318	TSU-33	MIA C
HMGA1_PIM2	192	0.6789975892079254	TSU-33	MIA C
HMGA1_PIM2	24	0.22993733056521545	TSU-33	MIA C
HMGA1_PIM2	256	0.7014341828275242	TSU-33	MIA C
HMGA1_PIM2	32	0.28915359503818827	TSU-33	MIA C
HMGA1_PIM2	384	0.754990847474277	TSU-33	MIA C
HMGA1_PIM2	48	0.3695127941346164	TSU-33	MIA C
HMGA1_PIM2	64	0.43176957198901467	TSU-33	MIA C
HMGA1_PIM2	8	0.06799111755463935	TSU-33	MIA C
HMGA1_PIM2	96	0.518338090192943	TSU-33	MIA C
HNF4A_PIM2	12	0.009114537523151611	TSU-33	MIA C
HNF4A_PIM2	128	0.13488721596474462	TSU-33	MIA C
HNF4A_PIM2	16	0.01286587717532017	TSU-33	MIA C
HNF4A_PIM2	192	0.16111312139446388	TSU-33	MIA C
HNF4A_PIM2	24	0.02178060357525069	TSU-33	MIA C
HNF4A_PIM2	256	0.21111195456128395	TSU-33	MIA C
HNF4A_PIM2	32	0.032666056943175974	TSU-33	MIA C
HNF4A_PIM2	384	0.2658900286152215	TSU-33	MIA C
HNF4A_PIM2	48	0.0489401650249295	TSU-33	MIA C
HNF4A_PIM2	64	0.06884895752914323	TSU-33	MIA C
HNF4A_PIM2	8	0.005511431350839276	TSU-33	MIA C
HNF4A_PIM2	96	0.095473832338646	TSU-33	MIA C
HOPX_PIM2	12	0.08353489103513699	TSU-33	MIA C
HOPX_PIM2	128	0.5284656339185144	TSU-33	MIA C
HOPX_PIM2	16	0.12387034836564448	TSU-33	MIA C
HOPX_PIM2	192	0.5988951601008491	TSU-33	MIA C
HOPX_PIM2	24	0.20075320332966937	TSU-33	MIA C
HOPX_PIM2	256	0.6187919136110783	TSU-33	MIA C
HOPX_PIM2	32	0.2583358721998498	TSU-33	MIA C
HOPX_PIM2	384	0.6599971588510266	TSU-33	MIA C
HOPX_PIM2	48	0.33974795514073336	TSU-33	MIA C
HOPX_PIM2	64	0.3993318349323158	TSU-33	MIA C
HOPX_PIM2	8	0.043481397717621786	TSU-33	MIA C
HOPX_PIM2	96	0.48103406583686753	TSU-33	MIA C
HSD17B11_PIM2	12	0.07809047614673705	TSU-33	MIA C
HSD17B11_PIM2	128	0.4936899348497626	TSU-33	MIA C
HSD17B11_PIM2	16	0.11413530162301658	TSU-33	MIA C
HSD17B11_PIM2	192	0.565654811136308	TSU-33	MIA C
HSD17B11_PIM2	24	0.1901349888462502	TSU-33	MIA C
HSD17B11_PIM2	256	0.5652394200796749	TSU-33	MIA C
HSD17B11_PIM2	32	0.24351918750881313	TSU-33	MIA C
HSD17B11_PIM2	384	0.6058913997865834	TSU-33	MIA C
HSD17B11_PIM2	48	0.3258179581457833	TSU-33	MIA C
HSD17B11_PIM2	64	0.3795389008493029	TSU-33	MIA C
HSD17B11_PIM2	8	0.042370459459900554	TSU-33	MIA C
HSD17B11_PIM2	96	0.4621560749134945	TSU-33	MIA C
HYOU1_PIM2	12	0.20094227595277556	TSU-33	MIA C
HYOU1_PIM2	128	0.6345102727732563	TSU-33	MIA C
HYOU1_PIM2	16	0.24509837340362362	TSU-33	MIA C
HYOU1_PIM2	192	0.7155215408237279	TSU-33	MIA C
HYOU1_PIM2	24	0.3225589747301833	TSU-33	MIA C
HYOU1_PIM2	256	0.7082010435264918	TSU-33	MIA C
HYOU1_PIM2	32	0.37498241266167925	TSU-33	MIA C
HYOU1_PIM2	384	0.7560805380948487	TSU-33	MIA C
HYOU1_PIM2	48	0.4548062670775943	TSU-33	MIA C
HYOU1_PIM2	64	0.5139152507578737	TSU-33	MIA C
HYOU1_PIM2	8	0.15142876776919195	TSU-33	MIA C
HYOU1_PIM2	96	0.5964693384058375	TSU-33	MIA C
ICAM1_PIM2	12	0.09379261124969512	TSU-33	MIA C
ICAM1_PIM2	128	0.5716834968204298	TSU-33	MIA C
ICAM1_PIM2	16	0.1375354120489106	TSU-33	MIA C
ICAM1_PIM2	192	0.6477455836306991	TSU-33	MIA C
ICAM1_PIM2	24	0.219725406386101	TSU-33	MIA C
ICAM1_PIM2	256	0.6609173893877919	TSU-33	MIA C
ICAM1_PIM2	32	0.281186667528803	TSU-33	MIA C
ICAM1_PIM2	384	0.6987977997485352	TSU-33	MIA C
ICAM1_PIM2	48	0.36451633804110917	TSU-33	MIA C
ICAM1_PIM2	64	0.4306510026080119	TSU-33	MIA C
ICAM1_PIM2	8	0.05141344821395579	TSU-33	MIA C
ICAM1_PIM2	96	0.5242701518302676	TSU-33	MIA C
ICOS_PIM2	12	0.11735505715866952	TSU-33	MIA C
ICOS_PIM2	128	0.4472427638074437	TSU-33	MIA C
ICOS_PIM2	16	0.14978405609409282	TSU-33	MIA C
ICOS_PIM2	192	0.5437130677138442	TSU-33	MIA C
ICOS_PIM2	24	0.20113972518535964	TSU-33	MIA C
ICOS_PIM2	256	0.5854560155722254	TSU-33	MIA C
ICOS_PIM2	32	0.2405542037058779	TSU-33	MIA C
ICOS_PIM2	384	0.6408800097913399	TSU-33	MIA C
ICOS_PIM2	48	0.2932755692870501	TSU-33	MIA C
ICOS_PIM2	64	0.33877453880468905	TSU-33	MIA C
ICOS_PIM2	8	0.07826999303173085	TSU-33	MIA C
ICOS_PIM2	96	0.3925108927802624	TSU-33	MIA C
IDO1_PIM2	12	0.006910335731774431	TSU-33	MIA C
IDO1_PIM2	128	-0.21297823009288497	TSU-33	MIA C
IDO1_PIM2	16	0.003205001783476886	TSU-33	MIA C
IDO1_PIM2	192	-0.3054322800486929	TSU-33	MIA C
IDO1_PIM2	24	-0.005813764670712476	TSU-33	MIA C
IDO1_PIM2	256	-0.34137556423566007	TSU-33	MIA C
IDO1_PIM2	32	-0.02019574006834435	TSU-33	MIA C
IDO1_PIM2	384	-0.48196582325188664	TSU-33	MIA C
IDO1_PIM2	48	-0.06696537327188919	TSU-33	MIA C
IDO1_PIM2	64	-0.09693077880065576	TSU-33	MIA C
IDO1_PIM2	8	0.006863225803798586	TSU-33	MIA C
IDO1_PIM2	96	-0.16375651820243128	TSU-33	MIA C
IGFBP3_PIM2	12	0.05407776013716574	TSU-33	MIA C
IGFBP3_PIM2	128	0.30015679207753476	TSU-33	MIA C
IGFBP3_PIM2	16	0.07763552255003245	TSU-33	MIA C
IGFBP3_PIM2	192	0.32922591036590176	TSU-33	MIA C
IGFBP3_PIM2	24	0.12410289636420412	TSU-33	MIA C
IGFBP3_PIM2	256	0.3315901730256231	TSU-33	MIA C
IGFBP3_PIM2	32	0.15815759666289028	TSU-33	MIA C
IGFBP3_PIM2	384	0.29403680428228546	TSU-33	MIA C
IGFBP3_PIM2	48	0.21556066555532694	TSU-33	MIA C
IGFBP3_PIM2	64	0.25402151403786377	TSU-33	MIA C
IGFBP3_PIM2	8	0.0304098021673535	TSU-33	MIA C
IGFBP3_PIM2	96	0.2928155885984749	TSU-33	MIA C
IL1B_PIM2	12	2.248822230299765e-4	TSU-33	MIA C
IL1B_PIM2	128	0.10560224461199998	TSU-33	MIA C
IL1B_PIM2	16	0.0018558876007359723	TSU-33	MIA C
IL1B_PIM2	192	0.13496673820663288	TSU-33	MIA C
IL1B_PIM2	24	0.0063537040704324055	TSU-33	MIA C
IL1B_PIM2	256	0.15825913455631496	TSU-33	MIA C
IL1B_PIM2	32	0.012988051164185568	TSU-33	MIA C
IL1B_PIM2	384	0.17892283506410067	TSU-33	MIA C
IL1B_PIM2	48	0.02289445513729431	TSU-33	MIA C
IL1B_PIM2	64	0.03867052225687439	TSU-33	MIA C
IL1B_PIM2	8	-2.638605415832589e-4	TSU-33	MIA C
IL1B_PIM2	96	0.07857819978834285	TSU-33	MIA C
IL2RA_PIM2	12	0.11891849477534695	TSU-33	MIA C
IL2RA_PIM2	128	0.4868402288255715	TSU-33	MIA C
IL2RA_PIM2	16	0.15563254214834857	TSU-33	MIA C
IL2RA_PIM2	192	0.5888745373485066	TSU-33	MIA C
IL2RA_PIM2	24	0.20906490956543172	TSU-33	MIA C
IL2RA_PIM2	256	0.6265259313419175	TSU-33	MIA C
IL2RA_PIM2	32	0.2540075593838452	TSU-33	MIA C
IL2RA_PIM2	384	0.6768644913126332	TSU-33	MIA C
IL2RA_PIM2	48	0.313320606033405	TSU-33	MIA C
IL2RA_PIM2	64	0.35564955807801274	TSU-33	MIA C
IL2RA_PIM2	8	0.07532649630812971	TSU-33	MIA C
IL2RA_PIM2	96	0.43088427180202166	TSU-33	MIA C
IL2RG_PIM2	12	0.23118325144366114	TSU-33	MIA C
IL2RG_PIM2	128	0.5022290483621487	TSU-33	MIA C
IL2RG_PIM2	16	0.27062985823309643	TSU-33	MIA C
IL2RG_PIM2	192	0.5817006755213752	TSU-33	MIA C
IL2RG_PIM2	24	0.3206765307358689	TSU-33	MIA C
IL2RG_PIM2	256	0.5994474139475212	TSU-33	MIA C
IL2RG_PIM2	32	0.34369521828463895	TSU-33	MIA C
IL2RG_PIM2	384	0.6219298030309062	TSU-33	MIA C
IL2RG_PIM2	48	0.376456484503604	TSU-33	MIA C
IL2RG_PIM2	64	0.40334660648038906	TSU-33	MIA C
IL2RG_PIM2	8	0.17161219349007373	TSU-33	MIA C
IL2RG_PIM2	96	0.47181388810923125	TSU-33	MIA C
IL6_PIM2	12	0.04293699530488193	TSU-33	MIA C
IL6_PIM2	128	0.23470779407515602	TSU-33	MIA C
IL6_PIM2	16	0.05504305906008644	TSU-33	MIA C
IL6_PIM2	192	0.3221435483199815	TSU-33	MIA C
IL6_PIM2	24	0.07923684558933726	TSU-33	MIA C
IL6_PIM2	256	0.3720998573742601	TSU-33	MIA C
IL6_PIM2	32	0.09993071065904126	TSU-33	MIA C
IL6_PIM2	384	0.4525922708080481	TSU-33	MIA C
IL6_PIM2	48	0.12566214358264563	TSU-33	MIA C
IL6_PIM2	64	0.15962043177720936	TSU-33	MIA C
IL6_PIM2	8	0.02807000353102885	TSU-33	MIA C
IL6_PIM2	96	0.20545739438716665	TSU-33	MIA C
ISG20_PIM2	12	0.1535335008271889	TSU-33	MIA C
ISG20_PIM2	128	0.5835517019702203	TSU-33	MIA C
ISG20_PIM2	16	0.19595860510181595	TSU-33	MIA C
ISG20_PIM2	192	0.6643260722677482	TSU-33	MIA C
ISG20_PIM2	24	0.26156963587564386	TSU-33	MIA C
ISG20_PIM2	256	0.6830844506811335	TSU-33	MIA C
ISG20_PIM2	32	0.31829556142087445	TSU-33	MIA C
ISG20_PIM2	384	0.7409867395008538	TSU-33	MIA C
ISG20_PIM2	48	0.3969309610938789	TSU-33	MIA C
ISG20_PIM2	64	0.45544313901452305	TSU-33	MIA C
ISG20_PIM2	8	0.11018030701859446	TSU-33	MIA C
ISG20_PIM2	96	0.5372952630236942	TSU-33	MIA C
ITGAE_PIM2	12	0.0508894637459742	TSU-33	MIA C
ITGAE_PIM2	128	0.3741927299925178	TSU-33	MIA C
ITGAE_PIM2	16	0.0673889187416704	TSU-33	MIA C
ITGAE_PIM2	192	0.4819042101342513	TSU-33	MIA C
ITGAE_PIM2	24	0.10057242679796573	TSU-33	MIA C
ITGAE_PIM2	256	0.5342748890870136	TSU-33	MIA C
ITGAE_PIM2	32	0.1337077630635705	TSU-33	MIA C
ITGAE_PIM2	384	0.6321534334971342	TSU-33	MIA C
ITGAE_PIM2	48	0.19116328828284357	TSU-33	MIA C
ITGAE_PIM2	64	0.2418299877359075	TSU-33	MIA C
ITGAE_PIM2	8	0.031504301365199903	TSU-33	MIA C
ITGAE_PIM2	96	0.30048879225809705	TSU-33	MIA C
ITGAM_PIM2	12	0.0592177466156342	TSU-33	MIA C
ITGAM_PIM2	128	0.3226630223757486	TSU-33	MIA C
ITGAM_PIM2	16	0.07812527636397337	TSU-33	MIA C
ITGAM_PIM2	192	0.39870080989381296	TSU-33	MIA C
ITGAM_PIM2	24	0.11362080306354128	TSU-33	MIA C
ITGAM_PIM2	256	0.42046570229830055	TSU-33	MIA C
ITGAM_PIM2	32	0.13721167276809965	TSU-33	MIA C
ITGAM_PIM2	384	0.45538207781218665	TSU-33	MIA C
ITGAM_PIM2	48	0.1720485147859403	TSU-33	MIA C
ITGAM_PIM2	64	0.20623517387395066	TSU-33	MIA C
ITGAM_PIM2	8	0.03806165516539534	TSU-33	MIA C
ITGAM_PIM2	96	0.28075615134342957	TSU-33	MIA C
ITGAX_PIM2	12	0.0397306888519039	TSU-33	MIA C
ITGAX_PIM2	128	0.2613576006703711	TSU-33	MIA C
ITGAX_PIM2	16	0.05293287255448125	TSU-33	MIA C
ITGAX_PIM2	192	0.3260380074175256	TSU-33	MIA C
ITGAX_PIM2	24	0.07486030223731754	TSU-33	MIA C
ITGAX_PIM2	256	0.3307419159723819	TSU-33	MIA C
ITGAX_PIM2	32	0.09922692452065011	TSU-33	MIA C
ITGAX_PIM2	384	0.33583040229713895	TSU-33	MIA C
ITGAX_PIM2	48	0.12231448557254793	TSU-33	MIA C
ITGAX_PIM2	64	0.15427076404829448	TSU-33	MIA C
ITGAX_PIM2	8	0.026782843959281773	TSU-33	MIA C
ITGAX_PIM2	96	0.21500595922151178	TSU-33	MIA C
ITGBL1_PIM2	12	0.1258712675701539	TSU-33	MIA C
ITGBL1_PIM2	128	0.4911344233204709	TSU-33	MIA C
ITGBL1_PIM2	16	0.15391229008647345	TSU-33	MIA C
ITGBL1_PIM2	192	0.6082315640711788	TSU-33	MIA C
ITGBL1_PIM2	24	0.20531534916652744	TSU-33	MIA C
ITGBL1_PIM2	256	0.6340673212604517	TSU-33	MIA C
ITGBL1_PIM2	32	0.24912219495189722	TSU-33	MIA C
ITGBL1_PIM2	384	0.6975352240982218	TSU-33	MIA C
ITGBL1_PIM2	48	0.30667739736067934	TSU-33	MIA C
ITGBL1_PIM2	64	0.3625129921059036	TSU-33	MIA C
ITGBL1_PIM2	8	0.08745703651026968	TSU-33	MIA C
ITGBL1_PIM2	96	0.4408067663006112	TSU-33	MIA C
JUND_PIM2	12	0.11470837615509762	TSU-33	MIA C
JUND_PIM2	128	0.34232997706079643	TSU-33	MIA C
JUND_PIM2	16	0.14061873415936382	TSU-33	MIA C
JUND_PIM2	192	0.36472086959615746	TSU-33	MIA C
JUND_PIM2	24	0.1874387453834929	TSU-33	MIA C
JUND_PIM2	256	0.3463163287380109	TSU-33	MIA C
JUND_PIM2	32	0.220437223149147	TSU-33	MIA C
JUND_PIM2	384	0.34777832136605064	TSU-33	MIA C
JUND_PIM2	48	0.2567364949100338	TSU-33	MIA C
JUND_PIM2	64	0.29095026474793445	TSU-33	MIA C
JUND_PIM2	8	0.08468568034457186	TSU-33	MIA C
JUND_PIM2	96	0.3289595944435758	TSU-33	MIA C
KCNK3_PIM2	12	-0.02835602966886531	TSU-33	MIA C
KCNK3_PIM2	128	-0.35713251329024454	TSU-33	MIA C
KCNK3_PIM2	16	-0.04444203227730532	TSU-33	MIA C
KCNK3_PIM2	192	-0.45746108958648585	TSU-33	MIA C
KCNK3_PIM2	24	-0.07306202922833709	TSU-33	MIA C
KCNK3_PIM2	256	-0.5136572303300365	TSU-33	MIA C
KCNK3_PIM2	32	-0.1066039760011649	TSU-33	MIA C
KCNK3_PIM2	384	-0.6349853116429033	TSU-33	MIA C
KCNK3_PIM2	48	-0.17385411447873517	TSU-33	MIA C
KCNK3_PIM2	64	-0.2235764740593849	TSU-33	MIA C
KCNK3_PIM2	8	-0.014724307547787871	TSU-33	MIA C
KCNK3_PIM2	96	-0.31220827738387613	TSU-33	MIA C
KDR_PIM2	12	-0.008464349190225661	TSU-33	MIA C
KDR_PIM2	128	-0.12917508666893956	TSU-33	MIA C
KDR_PIM2	16	-0.014611978387179498	TSU-33	MIA C
KDR_PIM2	192	-0.2378123046063763	TSU-33	MIA C
KDR_PIM2	24	-0.015282534860151964	TSU-33	MIA C
KDR_PIM2	256	-0.28522101173479386	TSU-33	MIA C
KDR_PIM2	32	-0.0216040856062603	TSU-33	MIA C
KDR_PIM2	384	-0.42686599840237827	TSU-33	MIA C
KDR_PIM2	48	-0.042686620380476055	TSU-33	MIA C
KDR_PIM2	64	-0.048782529129063765	TSU-33	MIA C
KDR_PIM2	8	-0.004233261838260068	TSU-33	MIA C
KDR_PIM2	96	-0.09450470653814819	TSU-33	MIA C
KIT_PIM2	12	0.05771191563115934	TSU-33	MIA C
KIT_PIM2	128	0.21114776989295644	TSU-33	MIA C
KIT_PIM2	16	0.07188249019837548	TSU-33	MIA C
KIT_PIM2	192	0.25290255911376325	TSU-33	MIA C
KIT_PIM2	24	0.09685727892837485	TSU-33	MIA C
KIT_PIM2	256	0.2645316130901842	TSU-33	MIA C
KIT_PIM2	32	0.11578083784656429	TSU-33	MIA C
KIT_PIM2	384	0.3089444075390843	TSU-33	MIA C
KIT_PIM2	48	0.14147152863684792	TSU-33	MIA C
KIT_PIM2	64	0.16527633843515208	TSU-33	MIA C
KIT_PIM2	8	0.041254895307729175	TSU-33	MIA C
KIT_PIM2	96	0.19205847492106468	TSU-33	MIA C
KLF5_PIM2	12	0.023525887978435616	TSU-33	MIA C
KLF5_PIM2	128	0.2858123515701069	TSU-33	MIA C
KLF5_PIM2	16	0.037896890408237925	TSU-33	MIA C
KLF5_PIM2	192	0.3096658907445274	TSU-33	MIA C
KLF5_PIM2	24	0.08005286012213829	TSU-33	MIA C
KLF5_PIM2	256	0.2888088503776128	TSU-33	MIA C
KLF5_PIM2	32	0.11429975404285733	TSU-33	MIA C
KLF5_PIM2	384	0.32951207810422933	TSU-33	MIA C
KLF5_PIM2	48	0.16801583899288075	TSU-33	MIA C
KLF5_PIM2	64	0.2021032951834052	TSU-33	MIA C
KLF5_PIM2	8	0.010006054889819527	TSU-33	MIA C
KLF5_PIM2	96	0.25753630641539044	TSU-33	MIA C
KLK11_PIM2	12	0.008347963937914942	TSU-33	MIA C
KLK11_PIM2	128	0.05244756662266073	TSU-33	MIA C
KLK11_PIM2	16	0.01830581853307297	TSU-33	MIA C
KLK11_PIM2	192	0.041826416857640644	TSU-33	MIA C
KLK11_PIM2	24	0.0388596715237286	TSU-33	MIA C
KLK11_PIM2	256	0.013931948192358897	TSU-33	MIA C
KLK11_PIM2	32	0.0519369629992135	TSU-33	MIA C
KLK11_PIM2	384	0.012331647183670717	TSU-33	MIA C
KLK11_PIM2	48	0.07187864184264135	TSU-33	MIA C
KLK11_PIM2	64	0.07044305192711506	TSU-33	MIA C
KLK11_PIM2	8	0.0018587445473009663	TSU-33	MIA C
KLK11_PIM2	96	0.06023752923182207	TSU-33	MIA C
KRT14_PIM2	12	0.007936133839943967	TSU-33	MIA C
KRT14_PIM2	128	0.3898552612897594	TSU-33	MIA C
KRT14_PIM2	16	0.01851788766057967	TSU-33	MIA C
KRT14_PIM2	192	0.5169393050254337	TSU-33	MIA C
KRT14_PIM2	24	0.04080868288496849	TSU-33	MIA C
KRT14_PIM2	256	0.5802732385553107	TSU-33	MIA C
KRT14_PIM2	32	0.07216781591661078	TSU-33	MIA C
KRT14_PIM2	384	0.6603561821853157	TSU-33	MIA C
KRT14_PIM2	48	0.12997823619971316	TSU-33	MIA C
KRT14_PIM2	64	0.1907458328265055	TSU-33	MIA C
KRT14_PIM2	8	0.002555124592138627	TSU-33	MIA C
KRT14_PIM2	96	0.30067711981958745	TSU-33	MIA C
KRT5_PIM2	12	0.021618227465168362	TSU-33	MIA C
KRT5_PIM2	128	0.15794852764790765	TSU-33	MIA C
KRT5_PIM2	16	0.030245749222626996	TSU-33	MIA C
KRT5_PIM2	192	0.21894001846614158	TSU-33	MIA C
KRT5_PIM2	24	0.044818901319174216	TSU-33	MIA C
KRT5_PIM2	256	0.26749767222293847	TSU-33	MIA C
KRT5_PIM2	32	0.05718036480587568	TSU-33	MIA C
KRT5_PIM2	384	0.29848256281942137	TSU-33	MIA C
KRT5_PIM2	48	0.0832508982343804	TSU-33	MIA C
KRT5_PIM2	64	0.09354323815700356	TSU-33	MIA C
KRT5_PIM2	8	0.013977294647936239	TSU-33	MIA C
KRT5_PIM2	96	0.12669087553723846	TSU-33	MIA C
KRT8_PIM2	12	0.06801792408242645	TSU-33	MIA C
KRT8_PIM2	128	0.5683530731260698	TSU-33	MIA C
KRT8_PIM2	16	0.10582530037480462	TSU-33	MIA C
KRT8_PIM2	192	0.6409857083768328	TSU-33	MIA C
KRT8_PIM2	24	0.19048693192994298	TSU-33	MIA C
KRT8_PIM2	256	0.6646548888634556	TSU-33	MIA C
KRT8_PIM2	32	0.25470082555963863	TSU-33	MIA C
KRT8_PIM2	384	0.7116682557197174	TSU-33	MIA C
KRT8_PIM2	48	0.3479197309348537	TSU-33	MIA C
KRT8_PIM2	64	0.4189584599839906	TSU-33	MIA C
KRT8_PIM2	8	0.03371010974700884	TSU-33	MIA C
KRT8_PIM2	96	0.5135741616422193	TSU-33	MIA C
KRT81_PIM2	12	0.04393689089183351	TSU-33	MIA C
KRT81_PIM2	128	0.19973528600206206	TSU-33	MIA C
KRT81_PIM2	16	0.05788661317620653	TSU-33	MIA C
KRT81_PIM2	192	0.26074399837637646	TSU-33	MIA C
KRT81_PIM2	24	0.08101321760796559	TSU-33	MIA C
KRT81_PIM2	256	0.248694806247367	TSU-33	MIA C
KRT81_PIM2	32	0.1063533511236899	TSU-33	MIA C
KRT81_PIM2	384	0.23545657912719867	TSU-33	MIA C
KRT81_PIM2	48	0.12380811096142562	TSU-33	MIA C
KRT81_PIM2	64	0.1483366446527413	TSU-33	MIA C
KRT81_PIM2	8	0.028924914009481335	TSU-33	MIA C
KRT81_PIM2	96	0.19353878050476253	TSU-33	MIA C
KRT86_PIM2	12	0.04828565684465829	TSU-33	MIA C
KRT86_PIM2	128	0.25475829875294287	TSU-33	MIA C
KRT86_PIM2	16	0.06726679043862556	TSU-33	MIA C
KRT86_PIM2	192	0.30268698335212596	TSU-33	MIA C
KRT86_PIM2	24	0.09688859094203767	TSU-33	MIA C
KRT86_PIM2	256	0.31653942219588105	TSU-33	MIA C
KRT86_PIM2	32	0.12363808384853218	TSU-33	MIA C
KRT86_PIM2	384	0.31940310701429	TSU-33	MIA C
KRT86_PIM2	48	0.15059910908748933	TSU-33	MIA C
KRT86_PIM2	64	0.18288196530688497	TSU-33	MIA C
KRT86_PIM2	8	0.030738673703145338	TSU-33	MIA C
KRT86_PIM2	96	0.24554052982243424	TSU-33	MIA C
LAG3_PIM2	12	0.050332821723228	TSU-33	MIA C
LAG3_PIM2	128	0.2426633685329367	TSU-33	MIA C
LAG3_PIM2	16	0.0633024878913211	TSU-33	MIA C
LAG3_PIM2	192	0.30061172129085456	TSU-33	MIA C
LAG3_PIM2	24	0.091715910947511	TSU-33	MIA C
LAG3_PIM2	256	0.36356913592372114	TSU-33	MIA C
LAG3_PIM2	32	0.1155697240612258	TSU-33	MIA C
LAG3_PIM2	384	0.40065909711439857	TSU-33	MIA C
LAG3_PIM2	48	0.14429691700889508	TSU-33	MIA C
LAG3_PIM2	64	0.17281700661826802	TSU-33	MIA C
LAG3_PIM2	8	0.03280374565867815	TSU-33	MIA C
LAG3_PIM2	96	0.21114207432965404	TSU-33	MIA C
LAMC3_PIM2	12	-0.00974449731226141	TSU-33	MIA C
LAMC3_PIM2	128	-0.22358281187535992	TSU-33	MIA C
LAMC3_PIM2	16	-0.018855087413405337	TSU-33	MIA C
LAMC3_PIM2	192	-0.3393636704754386	TSU-33	MIA C
LAMC3_PIM2	24	-0.030119435873858718	TSU-33	MIA C
LAMC3_PIM2	256	-0.3949230362758671	TSU-33	MIA C
LAMC3_PIM2	32	-0.04502290271351645	TSU-33	MIA C
LAMC3_PIM2	384	-0.5224303394137401	TSU-33	MIA C
LAMC3_PIM2	48	-0.08529061469429344	TSU-33	MIA C
LAMC3_PIM2	64	-0.1071270546268599	TSU-33	MIA C
LAMC3_PIM2	8	-0.004700699195209148	TSU-33	MIA C
LAMC3_PIM2	96	-0.17808413939103937	TSU-33	MIA C
LAMP3_PIM2	12	0.010630774307288305	TSU-33	MIA C
LAMP3_PIM2	128	-0.20586669633852908	TSU-33	MIA C
LAMP3_PIM2	16	0.01036884286384783	TSU-33	MIA C
LAMP3_PIM2	192	-0.29196780330574057	TSU-33	MIA C
LAMP3_PIM2	24	0.006508078191424474	TSU-33	MIA C
LAMP3_PIM2	256	-0.3293451262965993	TSU-33	MIA C
LAMP3_PIM2	32	-0.005019052729898581	TSU-33	MIA C
LAMP3_PIM2	384	-0.4069951944189488	TSU-33	MIA C
LAMP3_PIM2	48	-0.04799672464493774	TSU-33	MIA C
LAMP3_PIM2	64	-0.08970899391809396	TSU-33	MIA C
LAMP3_PIM2	8	0.00987422140952291	TSU-33	MIA C
LAMP3_PIM2	96	-0.16264485429066267	TSU-33	MIA C
LAT_PIM2	12	0.1100941245649398	TSU-33	MIA C
LAT_PIM2	128	0.47882967025994094	TSU-33	MIA C
LAT_PIM2	16	0.14331157321310642	TSU-33	MIA C
LAT_PIM2	192	0.5683622405309998	TSU-33	MIA C
LAT_PIM2	24	0.1983965284491151	TSU-33	MIA C
LAT_PIM2	256	0.6048659618757275	TSU-33	MIA C
LAT_PIM2	32	0.24060027081479385	TSU-33	MIA C
LAT_PIM2	384	0.6086531240562125	TSU-33	MIA C
LAT_PIM2	48	0.2962344050168638	TSU-33	MIA C
LAT_PIM2	64	0.34619801835319614	TSU-33	MIA C
LAT_PIM2	8	0.07263868784441925	TSU-33	MIA C
LAT_PIM2	96	0.42050994303733924	TSU-33	MIA C
LCK_PIM2	12	0.16141039062864573	TSU-33	MIA C
LCK_PIM2	128	0.4243832980287558	TSU-33	MIA C
LCK_PIM2	16	0.20238454970145398	TSU-33	MIA C
LCK_PIM2	192	0.4871959908089238	TSU-33	MIA C
LCK_PIM2	24	0.2556286830425811	TSU-33	MIA C
LCK_PIM2	256	0.5104457237938986	TSU-33	MIA C
LCK_PIM2	32	0.28820632716600614	TSU-33	MIA C
LCK_PIM2	384	0.5398558412292314	TSU-33	MIA C
LCK_PIM2	48	0.32533353977395424	TSU-33	MIA C
LCK_PIM2	64	0.3507884888545169	TSU-33	MIA C
LCK_PIM2	8	0.11111711720265174	TSU-33	MIA C
LCK_PIM2	96	0.39329356433833507	TSU-33	MIA C
LGALS2_PIM2	12	0.042732293098592396	TSU-33	MIA C
LGALS2_PIM2	128	0.21705305893412827	TSU-33	MIA C
LGALS2_PIM2	16	0.05676886937083203	TSU-33	MIA C
LGALS2_PIM2	192	0.2736084861016811	TSU-33	MIA C
LGALS2_PIM2	24	0.08352605395631618	TSU-33	MIA C
LGALS2_PIM2	256	0.2688380540909724	TSU-33	MIA C
LGALS2_PIM2	32	0.10401806502241848	TSU-33	MIA C
LGALS2_PIM2	384	0.27224154855732136	TSU-33	MIA C
LGALS2_PIM2	48	0.14059089407188527	TSU-33	MIA C
LGALS2_PIM2	64	0.16239840678124404	TSU-33	MIA C
LGALS2_PIM2	8	0.026512756331589095	TSU-33	MIA C
LGALS2_PIM2	96	0.21345455467826616	TSU-33	MIA C
LGALS3BP_PIM2	12	0.0843584558386533	TSU-33	MIA C
LGALS3BP_PIM2	128	0.5722266169579443	TSU-33	MIA C
LGALS3BP_PIM2	16	0.1268759390779063	TSU-33	MIA C
LGALS3BP_PIM2	192	0.6385078600083931	TSU-33	MIA C
LGALS3BP_PIM2	24	0.20792358065482142	TSU-33	MIA C
LGALS3BP_PIM2	256	0.6580519343625069	TSU-33	MIA C
LGALS3BP_PIM2	32	0.2724077496228134	TSU-33	MIA C
LGALS3BP_PIM2	384	0.7061765114293063	TSU-33	MIA C
LGALS3BP_PIM2	48	0.36183511800711615	TSU-33	MIA C
LGALS3BP_PIM2	64	0.42654868186315437	TSU-33	MIA C
LGALS3BP_PIM2	8	0.04266227440643856	TSU-33	MIA C
LGALS3BP_PIM2	96	0.5264057444490812	TSU-33	MIA C
LGI4_PIM2	12	-6.0518014838238e-4	TSU-33	MIA C
LGI4_PIM2	128	0.019345502725635514	TSU-33	MIA C
LGI4_PIM2	16	7.118426421893469e-4	TSU-33	MIA C
LGI4_PIM2	192	0.03288675797104606	TSU-33	MIA C
LGI4_PIM2	24	0.0015990278265874682	TSU-33	MIA C
LGI4_PIM2	256	0.04480340619530216	TSU-33	MIA C
LGI4_PIM2	32	0.00351187992671298	TSU-33	MIA C
LGI4_PIM2	384	0.03010055519936437	TSU-33	MIA C
LGI4_PIM2	48	0.003905839239352724	TSU-33	MIA C
LGI4_PIM2	64	0.013012189809629178	TSU-33	MIA C
LGI4_PIM2	8	-5.096811295799578e-4	TSU-33	MIA C
LGI4_PIM2	96	0.006667964046446748	TSU-33	MIA C
LGR5_PIM2	12	0.04828537932536468	TSU-33	MIA C
LGR5_PIM2	128	0.1790666370557916	TSU-33	MIA C
LGR5_PIM2	16	0.06430197136661973	TSU-33	MIA C
LGR5_PIM2	192	0.18224835452060867	TSU-33	MIA C
LGR5_PIM2	24	0.09303643091505626	TSU-33	MIA C
LGR5_PIM2	256	0.20838100740919085	TSU-33	MIA C
LGR5_PIM2	32	0.11600314510940732	TSU-33	MIA C
LGR5_PIM2	384	0.2338060254984313	TSU-33	MIA C
LGR5_PIM2	48	0.1492255894606435	TSU-33	MIA C
LGR5_PIM2	64	0.1660945261027767	TSU-33	MIA C
LGR5_PIM2	8	0.030749094090617712	TSU-33	MIA C
LGR5_PIM2	96	0.1786219000852373	TSU-33	MIA C
LGR6_PIM2	12	0.017725194845402255	TSU-33	MIA C
LGR6_PIM2	128	0.16495163175348712	TSU-33	MIA C
LGR6_PIM2	16	0.025028463623814758	TSU-33	MIA C
LGR6_PIM2	192	0.18738297943703047	TSU-33	MIA C
LGR6_PIM2	24	0.04442981838567079	TSU-33	MIA C
LGR6_PIM2	256	0.15680201005186073	TSU-33	MIA C
LGR6_PIM2	32	0.06023799238873261	TSU-33	MIA C
LGR6_PIM2	384	0.15246626821259004	TSU-33	MIA C
LGR6_PIM2	48	0.0857184613090976	TSU-33	MIA C
LGR6_PIM2	64	0.11132260021699393	TSU-33	MIA C
LGR6_PIM2	8	0.010283223904394092	TSU-33	MIA C
LGR6_PIM2	96	0.13697033439867717	TSU-33	MIA C
LILRA1_PIM2	12	0.003292729883034413	TSU-33	MIA C
LILRA1_PIM2	128	-0.05673487337363447	TSU-33	MIA C
LILRA1_PIM2	16	0.0044997170366268486	TSU-33	MIA C
LILRA1_PIM2	192	-0.13352233159535973	TSU-33	MIA C
LILRA1_PIM2	24	0.005086015681913311	TSU-33	MIA C
LILRA1_PIM2	256	-0.16197949876872675	TSU-33	MIA C
LILRA1_PIM2	32	0.001806383892300088	TSU-33	MIA C
LILRA1_PIM2	384	-0.2838418795833619	TSU-33	MIA C
LILRA1_PIM2	48	-0.010471431704254073	TSU-33	MIA C
LILRA1_PIM2	64	-0.0134708719010972	TSU-33	MIA C
LILRA1_PIM2	8	0.0030577061329784706	TSU-33	MIA C
LILRA1_PIM2	96	-0.025820636277648867	TSU-33	MIA C
LILRA5_PIM2	12	-1.5777486918497704e-4	TSU-33	MIA C
LILRA5_PIM2	128	-0.030591965074044433	TSU-33	MIA C
LILRA5_PIM2	16	-0.0024851307131679924	TSU-33	MIA C
LILRA5_PIM2	192	-0.05711722725514912	TSU-33	MIA C
LILRA5_PIM2	24	-0.005178857326197673	TSU-33	MIA C
LILRA5_PIM2	256	-0.04649623109372028	TSU-33	MIA C
LILRA5_PIM2	32	-0.006408008977849804	TSU-33	MIA C
LILRA5_PIM2	384	-0.11429894648432776	TSU-33	MIA C
LILRA5_PIM2	48	-0.015015088345185475	TSU-33	MIA C
LILRA5_PIM2	64	-0.022248459315997886	TSU-33	MIA C
LILRA5_PIM2	8	0.0011347774277535884	TSU-33	MIA C
LILRA5_PIM2	96	-0.0065551824191381995	TSU-33	MIA C
LILRB2_PIM2	12	0.02696447877359685	TSU-33	MIA C
LILRB2_PIM2	128	0.09393787969259915	TSU-33	MIA C
LILRB2_PIM2	16	0.03338445022821644	TSU-33	MIA C
LILRB2_PIM2	192	0.09379852417234855	TSU-33	MIA C
LILRB2_PIM2	24	0.048207564088704795	TSU-33	MIA C
LILRB2_PIM2	256	0.08699729901045343	TSU-33	MIA C
LILRB2_PIM2	32	0.05792429967457172	TSU-33	MIA C
LILRB2_PIM2	384	-0.02028403098623124	TSU-33	MIA C
LILRB2_PIM2	48	0.06218492827996532	TSU-33	MIA C
LILRB2_PIM2	64	0.07476408207651339	TSU-33	MIA C
LILRB2_PIM2	8	0.018846974356498014	TSU-33	MIA C
LILRB2_PIM2	96	0.09217523024753889	TSU-33	MIA C
LILRB4_PIM2	12	0.05598919496573192	TSU-33	MIA C
LILRB4_PIM2	128	0.3667811534954442	TSU-33	MIA C
LILRB4_PIM2	16	0.07709434173034219	TSU-33	MIA C
LILRB4_PIM2	192	0.444669168938866	TSU-33	MIA C
LILRB4_PIM2	24	0.10960936603925507	TSU-33	MIA C
LILRB4_PIM2	256	0.5058830176066897	TSU-33	MIA C
LILRB4_PIM2	32	0.14143924743146571	TSU-33	MIA C
LILRB4_PIM2	384	0.5729307715264166	TSU-33	MIA C
LILRB4_PIM2	48	0.18963516140367115	TSU-33	MIA C
LILRB4_PIM2	64	0.23211828856366362	TSU-33	MIA C
LILRB4_PIM2	8	0.0340210184450349	TSU-33	MIA C
LILRB4_PIM2	96	0.30396182640348185	TSU-33	MIA C
LIMD2_PIM2	12	0.1726050679750757	TSU-33	MIA C
LIMD2_PIM2	128	0.46493649111642976	TSU-33	MIA C
LIMD2_PIM2	16	0.21930018167525284	TSU-33	MIA C
LIMD2_PIM2	192	0.546077599727524	TSU-33	MIA C
LIMD2_PIM2	24	0.27664855886803974	TSU-33	MIA C
LIMD2_PIM2	256	0.5523213620749454	TSU-33	MIA C
LIMD2_PIM2	32	0.3082512844079364	TSU-33	MIA C
LIMD2_PIM2	384	0.5748906664266665	TSU-33	MIA C
LIMD2_PIM2	48	0.34595217049229127	TSU-33	MIA C
LIMD2_PIM2	64	0.37657362371232816	TSU-33	MIA C
LIMD2_PIM2	8	0.11241638763382342	TSU-33	MIA C
LIMD2_PIM2	96	0.4280470875215881	TSU-33	MIA C
LMOD1_PIM2	12	-0.0010102474275820895	TSU-33	MIA C
LMOD1_PIM2	128	-0.015608346433432896	TSU-33	MIA C
LMOD1_PIM2	16	-3.7380553293776976e-4	TSU-33	MIA C
LMOD1_PIM2	192	-0.06046462142894811	TSU-33	MIA C
LMOD1_PIM2	24	0.00483596059045224	TSU-33	MIA C
LMOD1_PIM2	256	-0.11686138861494798	TSU-33	MIA C
LMOD1_PIM2	32	0.009553437172691219	TSU-33	MIA C
LMOD1_PIM2	384	-0.19232606306828684	TSU-33	MIA C
LMOD1_PIM2	48	0.009275337848618472	TSU-33	MIA C
LMOD1_PIM2	64	0.010247652151021297	TSU-33	MIA C
LMOD1_PIM2	8	-7.157728296127914e-4	TSU-33	MIA C
LMOD1_PIM2	96	-0.0064203717617795884	TSU-33	MIA C
LPO_PIM2	12	0.002387518758491228	TSU-33	MIA C
LPO_PIM2	128	0.07820105292020094	TSU-33	MIA C
LPO_PIM2	16	0.0021511272801783532	TSU-33	MIA C
LPO_PIM2	192	0.11396810287592832	TSU-33	MIA C
LPO_PIM2	24	0.00961430352214827	TSU-33	MIA C
LPO_PIM2	256	0.13912734349642508	TSU-33	MIA C
LPO_PIM2	32	0.01615339499214573	TSU-33	MIA C
LPO_PIM2	384	0.2119963951035937	TSU-33	MIA C
LPO_PIM2	48	0.023686900398528755	TSU-33	MIA C
LPO_PIM2	64	0.03528430993141341	TSU-33	MIA C
LPO_PIM2	8	0.001013877977443082	TSU-33	MIA C
LPO_PIM2	96	0.046081715177992	TSU-33	MIA C
LRRC70_PIM2	12	0.05442089708221019	TSU-33	MIA C
LRRC70_PIM2	128	0.46230617838489385	TSU-33	MIA C
LRRC70_PIM2	16	0.08230009815100112	TSU-33	MIA C
LRRC70_PIM2	192	0.5512664944878212	TSU-33	MIA C
LRRC70_PIM2	24	0.13710472150228398	TSU-33	MIA C
LRRC70_PIM2	256	0.5819293198930291	TSU-33	MIA C
LRRC70_PIM2	32	0.18499790926135654	TSU-33	MIA C
LRRC70_PIM2	384	0.6576186018305251	TSU-33	MIA C
LRRC70_PIM2	48	0.26259544810919566	TSU-33	MIA C
LRRC70_PIM2	64	0.32791328226520255	TSU-33	MIA C
LRRC70_PIM2	8	0.029401393522232276	TSU-33	MIA C
LRRC70_PIM2	96	0.4140059815613199	TSU-33	MIA C
LTBP2_PIM2	12	0.11978301453628255	TSU-33	MIA C
LTBP2_PIM2	128	0.3566056125561694	TSU-33	MIA C
LTBP2_PIM2	16	0.14033636679584047	TSU-33	MIA C
LTBP2_PIM2	192	0.43975745473283134	TSU-33	MIA C
LTBP2_PIM2	24	0.17676895451743033	TSU-33	MIA C
LTBP2_PIM2	256	0.4298232838675635	TSU-33	MIA C
LTBP2_PIM2	32	0.20560993909431347	TSU-33	MIA C
LTBP2_PIM2	384	0.500797317054799	TSU-33	MIA C
LTBP2_PIM2	48	0.23709843418627435	TSU-33	MIA C
LTBP2_PIM2	64	0.2736247718514058	TSU-33	MIA C
LTBP2_PIM2	8	0.09158269487987833	TSU-33	MIA C
LTBP2_PIM2	96	0.32691201339337533	TSU-33	MIA C
LYVE1_PIM2	12	-0.013671196754678046	TSU-33	MIA C
LYVE1_PIM2	128	-0.19720540725273733	TSU-33	MIA C
LYVE1_PIM2	16	-0.02092595463465778	TSU-33	MIA C
LYVE1_PIM2	192	-0.301413856218464	TSU-33	MIA C
LYVE1_PIM2	24	-0.03218074336983424	TSU-33	MIA C
LYVE1_PIM2	256	-0.3835154743330344	TSU-33	MIA C
LYVE1_PIM2	32	-0.04287301646692485	TSU-33	MIA C
LYVE1_PIM2	384	-0.5076192729038653	TSU-33	MIA C
LYVE1_PIM2	48	-0.07520497936339972	TSU-33	MIA C
LYVE1_PIM2	64	-0.10056619714358028	TSU-33	MIA C
LYVE1_PIM2	8	-0.008028577665380144	TSU-33	MIA C
LYVE1_PIM2	96	-0.1699095002208875	TSU-33	MIA C
MALL_PIM2	12	0.11096795452423247	TSU-33	MIA C
MALL_PIM2	128	0.6235501956028663	TSU-33	MIA C
MALL_PIM2	16	0.1615400591250537	TSU-33	MIA C
MALL_PIM2	192	0.696481562581273	TSU-33	MIA C
MALL_PIM2	24	0.25490981903543225	TSU-33	MIA C
MALL_PIM2	256	0.7226146611984066	TSU-33	MIA C
MALL_PIM2	32	0.32032652418594615	TSU-33	MIA C
MALL_PIM2	384	0.7548829264083861	TSU-33	MIA C
MALL_PIM2	48	0.4176838177010353	TSU-33	MIA C
MALL_PIM2	64	0.4821409257715788	TSU-33	MIA C
MALL_PIM2	8	0.06019602878012642	TSU-33	MIA C
MALL_PIM2	96	0.5723648193119684	TSU-33	MIA C
MARCO_PIM2	12	-0.040179650830421576	TSU-33	MIA C
MARCO_PIM2	128	-0.13915457159654274	TSU-33	MIA C
MARCO_PIM2	16	-0.05133908479196802	TSU-33	MIA C
MARCO_PIM2	192	-0.14960694000360197	TSU-33	MIA C
MARCO_PIM2	24	-0.06786521311692278	TSU-33	MIA C
MARCO_PIM2	256	-0.14361631559995722	TSU-33	MIA C
MARCO_PIM2	32	-0.08072425822936143	TSU-33	MIA C
MARCO_PIM2	384	-0.14748535244936636	TSU-33	MIA C
MARCO_PIM2	48	-0.10160654539356449	TSU-33	MIA C
MARCO_PIM2	64	-0.1199595627648035	TSU-33	MIA C
MARCO_PIM2	8	-0.026057244888307265	TSU-33	MIA C
MARCO_PIM2	96	-0.1395710375067499	TSU-33	MIA C
MEDAG_PIM2	12	0.011094084654135783	TSU-33	MIA C
MEDAG_PIM2	128	0.16275088127918738	TSU-33	MIA C
MEDAG_PIM2	16	0.019326210633254192	TSU-33	MIA C
MEDAG_PIM2	192	0.24076570009984127	TSU-33	MIA C
MEDAG_PIM2	24	0.03251267243706129	TSU-33	MIA C
MEDAG_PIM2	256	0.29710853103874113	TSU-33	MIA C
MEDAG_PIM2	32	0.043612061513621785	TSU-33	MIA C
MEDAG_PIM2	384	0.32354282871001333	TSU-33	MIA C
MEDAG_PIM2	48	0.06695694192766413	TSU-33	MIA C
MEDAG_PIM2	64	0.08647093416729207	TSU-33	MIA C
MEDAG_PIM2	8	0.00511891964113899	TSU-33	MIA C
MEDAG_PIM2	96	0.12204004667658944	TSU-33	MIA C
MET_PIM2	12	0.03483766267004673	TSU-33	MIA C
MET_PIM2	128	0.4116039995610814	TSU-33	MIA C
MET_PIM2	16	0.058129363518357714	TSU-33	MIA C
MET_PIM2	192	0.46744400244784	TSU-33	MIA C
MET_PIM2	24	0.11220994318789171	TSU-33	MIA C
MET_PIM2	256	0.48418243670848404	TSU-33	MIA C
MET_PIM2	32	0.16320880221203168	TSU-33	MIA C
MET_PIM2	384	0.5171350526671243	TSU-33	MIA C
MET_PIM2	48	0.23748113666882562	TSU-33	MIA C
MET_PIM2	64	0.2887117129794616	TSU-33	MIA C
MET_PIM2	8	0.013980561494777336	TSU-33	MIA C
MET_PIM2	96	0.36259662296688194	TSU-33	MIA C
MKI67_PIM2	12	0.02504118431572183	TSU-33	MIA C
MKI67_PIM2	128	0.25429765638554686	TSU-33	MIA C
MKI67_PIM2	16	0.03410528519262638	TSU-33	MIA C
MKI67_PIM2	192	0.36691715570887073	TSU-33	MIA C
MKI67_PIM2	24	0.05810724488177304	TSU-33	MIA C
MKI67_PIM2	256	0.42462158166675984	TSU-33	MIA C
MKI67_PIM2	32	0.07291163750498172	TSU-33	MIA C
MKI67_PIM2	384	0.4912613852894077	TSU-33	MIA C
MKI67_PIM2	48	0.10852276141160833	TSU-33	MIA C
MKI67_PIM2	64	0.14201786635018332	TSU-33	MIA C
MKI67_PIM2	8	0.016896685817415883	TSU-33	MIA C
MKI67_PIM2	96	0.207010446052664	TSU-33	MIA C
MLLT11_PIM2	12	0.026484050936237662	TSU-33	MIA C
MLLT11_PIM2	128	0.22463247003215095	TSU-33	MIA C
MLLT11_PIM2	16	0.03537963250907068	TSU-33	MIA C
MLLT11_PIM2	192	0.3001474032173447	TSU-33	MIA C
MLLT11_PIM2	24	0.059599234358306365	TSU-33	MIA C
MLLT11_PIM2	256	0.3589931406037721	TSU-33	MIA C
MLLT11_PIM2	32	0.07772050596747852	TSU-33	MIA C
MLLT11_PIM2	384	0.4452581842193902	TSU-33	MIA C
MLLT11_PIM2	48	0.11544119402679381	TSU-33	MIA C
MLLT11_PIM2	64	0.14625695029568986	TSU-33	MIA C
MLLT11_PIM2	8	0.01575242734576608	TSU-33	MIA C
MLLT11_PIM2	96	0.1890761474848946	TSU-33	MIA C
MMP11_PIM2	12	0.03732591068420806	TSU-33	MIA C
MMP11_PIM2	128	0.483410851387662	TSU-33	MIA C
MMP11_PIM2	16	0.05883428654778529	TSU-33	MIA C
MMP11_PIM2	192	0.6113986661248754	TSU-33	MIA C
MMP11_PIM2	24	0.10432159895290895	TSU-33	MIA C
MMP11_PIM2	256	0.6322414765216144	TSU-33	MIA C
MMP11_PIM2	32	0.14324869196279355	TSU-33	MIA C
MMP11_PIM2	384	0.7114700119433638	TSU-33	MIA C
MMP11_PIM2	48	0.22352188542665793	TSU-33	MIA C
MMP11_PIM2	64	0.2981859515570531	TSU-33	MIA C
MMP11_PIM2	8	0.02053736827730606	TSU-33	MIA C
MMP11_PIM2	96	0.4028064212434647	TSU-33	MIA C
MMP7_PIM2	12	0.05931720846995013	TSU-33	MIA C
MMP7_PIM2	128	0.6335007116512578	TSU-33	MIA C
MMP7_PIM2	16	0.09589385070993864	TSU-33	MIA C
MMP7_PIM2	192	0.7060845980909721	TSU-33	MIA C
MMP7_PIM2	24	0.18203323472838173	TSU-33	MIA C
MMP7_PIM2	256	0.7319130977530333	TSU-33	MIA C
MMP7_PIM2	32	0.26090689014060303	TSU-33	MIA C
MMP7_PIM2	384	0.7892684456729218	TSU-33	MIA C
MMP7_PIM2	48	0.3839489041393954	TSU-33	MIA C
MMP7_PIM2	64	0.46598656270864725	TSU-33	MIA C
MMP7_PIM2	8	0.026355608830340514	TSU-33	MIA C
MMP7_PIM2	96	0.5760433951284343	TSU-33	MIA C
MMP9_PIM2	12	0.0894679358136629	TSU-33	MIA C
MMP9_PIM2	128	0.3092212618119954	TSU-33	MIA C
MMP9_PIM2	16	0.11700181787259865	TSU-33	MIA C
MMP9_PIM2	192	0.37296799384207624	TSU-33	MIA C
MMP9_PIM2	24	0.1620185903981831	TSU-33	MIA C
MMP9_PIM2	256	0.4032554293859182	TSU-33	MIA C
MMP9_PIM2	32	0.19819361473352973	TSU-33	MIA C
MMP9_PIM2	384	0.4408772690091439	TSU-33	MIA C
MMP9_PIM2	48	0.2373266775410914	TSU-33	MIA C
MMP9_PIM2	64	0.26257563525874594	TSU-33	MIA C
MMP9_PIM2	8	0.05349833212612598	TSU-33	MIA C
MMP9_PIM2	96	0.28607944551427167	TSU-33	MIA C
MMRN1_PIM2	12	0.03249902499355234	TSU-33	MIA C
MMRN1_PIM2	128	0.21108652032205832	TSU-33	MIA C
MMRN1_PIM2	16	0.04809182992186264	TSU-33	MIA C
MMRN1_PIM2	192	0.24011174007400093	TSU-33	MIA C
MMRN1_PIM2	24	0.0750820115746007	TSU-33	MIA C
MMRN1_PIM2	256	0.2288130306539824	TSU-33	MIA C
MMRN1_PIM2	32	0.09457144844806117	TSU-33	MIA C
MMRN1_PIM2	384	0.23558929557949174	TSU-33	MIA C
MMRN1_PIM2	48	0.12473254748887862	TSU-33	MIA C
MMRN1_PIM2	64	0.15258505710801343	TSU-33	MIA C
MMRN1_PIM2	8	0.015828912352952366	TSU-33	MIA C
MMRN1_PIM2	96	0.17633802449565966	TSU-33	MIA C
MPEG1_PIM2	12	0.12642198544095334	TSU-33	MIA C
MPEG1_PIM2	128	0.40120317034588593	TSU-33	MIA C
MPEG1_PIM2	16	0.15773728522435695	TSU-33	MIA C
MPEG1_PIM2	192	0.47264490996504005	TSU-33	MIA C
MPEG1_PIM2	24	0.1984464468831098	TSU-33	MIA C
MPEG1_PIM2	256	0.4851546738671021	TSU-33	MIA C
MPEG1_PIM2	32	0.22777177635768425	TSU-33	MIA C
MPEG1_PIM2	384	0.5389817707751561	TSU-33	MIA C
MPEG1_PIM2	48	0.26772742309529873	TSU-33	MIA C
MPEG1_PIM2	64	0.30061469631356036	TSU-33	MIA C
MPEG1_PIM2	8	0.08640416105022557	TSU-33	MIA C
MPEG1_PIM2	96	0.36933489589845725	TSU-33	MIA C
MS4A4A_PIM2	12	0.03700743153061569	TSU-33	MIA C
MS4A4A_PIM2	128	0.26219878636368105	TSU-33	MIA C
MS4A4A_PIM2	16	0.0482831839033392	TSU-33	MIA C
MS4A4A_PIM2	192	0.3204446979437268	TSU-33	MIA C
MS4A4A_PIM2	24	0.0701038544241577	TSU-33	MIA C
MS4A4A_PIM2	256	0.3516645493009656	TSU-33	MIA C
MS4A4A_PIM2	32	0.09126906508323736	TSU-33	MIA C
MS4A4A_PIM2	384	0.37725801571470907	TSU-33	MIA C
MS4A4A_PIM2	48	0.12440574993058919	TSU-33	MIA C
MS4A4A_PIM2	64	0.15715221580756508	TSU-33	MIA C
MS4A4A_PIM2	8	0.024727503877001563	TSU-33	MIA C
MS4A4A_PIM2	96	0.21097275388360254	TSU-33	MIA C
MSR1_PIM2	12	-0.008179466607560918	TSU-33	MIA C
MSR1_PIM2	128	-0.05018701219219544	TSU-33	MIA C
MSR1_PIM2	16	-0.010951539793651772	TSU-33	MIA C
MSR1_PIM2	192	-0.072148207367796785	TSU-33	MIA C
MSR1_PIM2	24	-0.014971096549724186	TSU-33	MIA C
MSR1_PIM2	256	-0.08299022020537054	TSU-33	MIA C
MSR1_PIM2	32	-0.015935289734811404	TSU-33	MIA C
MSR1_PIM2	384	-0.15906905434792284	TSU-33	MIA C
MSR1_PIM2	48	-0.029535517495519553	TSU-33	MIA C
MSR1_PIM2	64	-0.033698258722714904	TSU-33	MIA C
MSR1_PIM2	8	-0.0053987367482887984	TSU-33	MIA C
MSR1_PIM2	96	-0.040426444600264004	TSU-33	MIA C
MUC5AC_PIM2	12	0.003944741234377703	TSU-33	MIA C
MUC5AC_PIM2	128	0.054202445349526	TSU-33	MIA C
MUC5AC_PIM2	16	0.005217536533211045	TSU-33	MIA C
MUC5AC_PIM2	192	0.0721671769012863	TSU-33	MIA C
MUC5AC_PIM2	24	0.00827414907987	TSU-33	MIA C
MUC5AC_PIM2	256	0.09181646226302297	TSU-33	MIA C
MUC5AC_PIM2	32	0.010910018445747268	TSU-33	MIA C
MUC5AC_PIM2	384	0.13868853203245088	TSU-33	MIA C
MUC5AC_PIM2	48	0.012466421083189816	TSU-33	MIA C
MUC5AC_PIM2	64	0.019398701156534675	TSU-33	MIA C
MUC5AC_PIM2	8	0.00283817240971866	TSU-33	MIA C
MUC5AC_PIM2	96	0.02837730673102335	TSU-33	MIA C
MUC5B_PIM2	12	0.020192929889064397	TSU-33	MIA C
MUC5B_PIM2	128	0.20516924180865956	TSU-33	MIA C
MUC5B_PIM2	16	0.02958349185133788	TSU-33	MIA C
MUC5B_PIM2	192	0.27222202948398727	TSU-33	MIA C
MUC5B_PIM2	24	0.04671894043451033	TSU-33	MIA C
MUC5B_PIM2	256	0.3189756917391394	TSU-33	MIA C
MUC5B_PIM2	32	0.05983136886870633	TSU-33	MIA C
MUC5B_PIM2	384	0.3852365605287249	TSU-33	MIA C
MUC5B_PIM2	48	0.08414740272763353	TSU-33	MIA C
MUC5B_PIM2	64	0.11581984759255036	TSU-33	MIA C
MUC5B_PIM2	8	0.012020251576025928	TSU-33	MIA C
MUC5B_PIM2	96	0.16005703747302022	TSU-33	MIA C
MYOM2_PIM2	12	-0.006383575871823339	TSU-33	MIA C
MYOM2_PIM2	128	-0.23500983121852015	TSU-33	MIA C
MYOM2_PIM2	16	-0.011343809968250644	TSU-33	MIA C
MYOM2_PIM2	192	-0.3354357903922077	TSU-33	MIA C
MYOM2_PIM2	24	-0.022980612015760345	TSU-33	MIA C
MYOM2_PIM2	256	-0.42098646105592663	TSU-33	MIA C
MYOM2_PIM2	32	-0.036950251083546645	TSU-33	MIA C
MYOM2_PIM2	384	-0.5633850592150913	TSU-33	MIA C
MYOM2_PIM2	48	-0.07218650301229966	TSU-33	MIA C
MYOM2_PIM2	64	-0.10555437149728333	TSU-33	MIA C
MYOM2_PIM2	8	-0.0028926130193060785	TSU-33	MIA C
MYOM2_PIM2	96	-0.17537831345103194	TSU-33	MIA C
MZB1_PIM2	12	0.3216466654051812	TSU-33	MIA C
MZB1_PIM2	128	0.634279783473481	TSU-33	MIA C
MZB1_PIM2	16	0.34541453590393245	TSU-33	MIA C
MZB1_PIM2	192	0.7321230806565351	TSU-33	MIA C
MZB1_PIM2	24	0.38235123355173983	TSU-33	MIA C
MZB1_PIM2	256	0.7625408959932509	TSU-33	MIA C
MZB1_PIM2	32	0.41929601327176874	TSU-33	MIA C
MZB1_PIM2	384	0.802700836695791	TSU-33	MIA C
MZB1_PIM2	48	0.4665904785223498	TSU-33	MIA C
MZB1_PIM2	64	0.5135087535561901	TSU-33	MIA C
MZB1_PIM2	8	0.2926266278016802	TSU-33	MIA C
MZB1_PIM2	96	0.5852782010901496	TSU-33	MIA C
NAPSA_PIM2	12	0.07571883637285683	TSU-33	MIA C
NAPSA_PIM2	128	0.50650841180551	TSU-33	MIA C
NAPSA_PIM2	16	0.1137553094648797	TSU-33	MIA C
NAPSA_PIM2	192	0.5723808227580143	TSU-33	MIA C
NAPSA_PIM2	24	0.18706590302059392	TSU-33	MIA C
NAPSA_PIM2	256	0.5960039396798102	TSU-33	MIA C
NAPSA_PIM2	32	0.24254813091119284	TSU-33	MIA C
NAPSA_PIM2	384	0.6337094479501697	TSU-33	MIA C
NAPSA_PIM2	48	0.31720970385715713	TSU-33	MIA C
NAPSA_PIM2	64	0.3730918290068899	TSU-33	MIA C
NAPSA_PIM2	8	0.03752903737197641	TSU-33	MIA C
NAPSA_PIM2	96	0.45975372802003206	TSU-33	MIA C
NCAM1_PIM2	12	0.017954080158276323	TSU-33	MIA C
NCAM1_PIM2	128	0.10246819491701686	TSU-33	MIA C
NCAM1_PIM2	16	0.0230601650734475	TSU-33	MIA C
NCAM1_PIM2	192	0.0633004499865781	TSU-33	MIA C
NCAM1_PIM2	24	0.033396003212404206	TSU-33	MIA C
NCAM1_PIM2	256	0.07864262892577875	TSU-33	MIA C
NCAM1_PIM2	32	0.043219704999777175	TSU-33	MIA C
NCAM1_PIM2	384	0.02114919483517205	TSU-33	MIA C
NCAM1_PIM2	48	0.05494558537785116	TSU-33	MIA C
NCAM1_PIM2	64	0.059762256463478894	TSU-33	MIA C
NCAM1_PIM2	8	0.01321506866089752	TSU-33	MIA C
NCAM1_PIM2	96	0.07585836628638497	TSU-33	MIA C
NDRG2_PIM2	12	0.020897719517278524	TSU-33	MIA C
NDRG2_PIM2	128	-0.08413723190927028	TSU-33	MIA C
NDRG2_PIM2	16	0.02485251675458626	TSU-33	MIA C
NDRG2_PIM2	192	-0.17114000564781753	TSU-33	MIA C
NDRG2_PIM2	24	0.028235292303122033	TSU-33	MIA C
NDRG2_PIM2	256	-0.22102375709762645	TSU-33	MIA C
NDRG2_PIM2	32	0.031225181817643093	TSU-33	MIA C
NDRG2_PIM2	384	-0.3728784777019012	TSU-33	MIA C
NDRG2_PIM2	48	0.012580026028505591	TSU-33	MIA C
NDRG2_PIM2	64	0.0048266514348198125	TSU-33	MIA C
NDRG2_PIM2	8	0.01452842478617622	TSU-33	MIA C
NDRG2_PIM2	96	-0.036354696591881674	TSU-33	MIA C
NECTIN2_PIM2	12	0.04706861213730896	TSU-33	MIA C
NECTIN2_PIM2	128	0.4563930101193997	TSU-33	MIA C
NECTIN2_PIM2	16	0.07445242391517383	TSU-33	MIA C
NECTIN2_PIM2	192	0.5281576255447684	TSU-33	MIA C
NECTIN2_PIM2	24	0.13738669739231266	TSU-33	MIA C
NECTIN2_PIM2	256	0.5417487857485563	TSU-33	MIA C
NECTIN2_PIM2	32	0.19032272624904675	TSU-33	MIA C
NECTIN2_PIM2	384	0.5986999914704955	TSU-33	MIA C
NECTIN2_PIM2	48	0.27451691791282284	TSU-33	MIA C
NECTIN2_PIM2	64	0.3293847916345305	TSU-33	MIA C
NECTIN2_PIM2	8	0.022906449428185375	TSU-33	MIA C
NECTIN2_PIM2	96	0.420098824912062	TSU-33	MIA C
NFKB1_PIM2	12	0.10537233139191308	TSU-33	MIA C
NFKB1_PIM2	128	0.43949819569393445	TSU-33	MIA C
NFKB1_PIM2	16	0.1425694703607423	TSU-33	MIA C
NFKB1_PIM2	192	0.5310633588503766	TSU-33	MIA C
NFKB1_PIM2	24	0.20569866594498992	TSU-33	MIA C
NFKB1_PIM2	256	0.5269383658545644	TSU-33	MIA C
NFKB1_PIM2	32	0.2513544970988359	TSU-33	MIA C
NFKB1_PIM2	384	0.5424935931571176	TSU-33	MIA C
NFKB1_PIM2	48	0.30967525025913467	TSU-33	MIA C
NFKB1_PIM2	64	0.355877876890561	TSU-33	MIA C
NFKB1_PIM2	8	0.0657845645277619	TSU-33	MIA C
NFKB1_PIM2	96	0.4203953961619571	TSU-33	MIA C
NKX2-1_PIM2	12	0.025290718891311466	TSU-33	MIA C
NKX2-1_PIM2	128	0.35842222840722204	TSU-33	MIA C
NKX2-1_PIM2	16	0.048296119570681015	TSU-33	MIA C
NKX2-1_PIM2	192	0.42084474680133227	TSU-33	MIA C
NKX2-1_PIM2	24	0.10132050717755542	TSU-33	MIA C
NKX2-1_PIM2	256	0.4519967311535031	TSU-33	MIA C
NKX2-1_PIM2	32	0.14505139349261706	TSU-33	MIA C
NKX2-1_PIM2	384	0.4748544297150711	TSU-33	MIA C
NKX2-1_PIM2	48	0.20839912082179782	TSU-33	MIA C
NKX2-1_PIM2	64	0.25190455522754013	TSU-33	MIA C
NKX2-1_PIM2	8	0.008246756170661748	TSU-33	MIA C
NKX2-1_PIM2	96	0.31063919023403513	TSU-33	MIA C
NTN4_PIM2	12	0.00688550806753302	TSU-33	MIA C
NTN4_PIM2	128	0.2514356748950295	TSU-33	MIA C
NTN4_PIM2	16	0.018161155333268467	TSU-33	MIA C
NTN4_PIM2	192	0.27796148474630467	TSU-33	MIA C
NTN4_PIM2	24	0.05708656327370453	TSU-33	MIA C
NTN4_PIM2	256	0.26780725508175585	TSU-33	MIA C
NTN4_PIM2	32	0.08892579582034148	TSU-33	MIA C
NTN4_PIM2	384	0.28585379415267914	TSU-33	MIA C
NTN4_PIM2	48	0.13579521637639266	TSU-33	MIA C
NTN4_PIM2	64	0.17844409837093955	TSU-33	MIA C
NTN4_PIM2	8	-8.915934417494237e-4	TSU-33	MIA C
NTN4_PIM2	96	0.22414241442263252	TSU-33	MIA C
NTRK2_PIM2	12	-0.014344355596286135	TSU-33	MIA C
NTRK2_PIM2	128	-0.32579761365730453	TSU-33	MIA C
NTRK2_PIM2	16	-0.024301688519406027	TSU-33	MIA C
NTRK2_PIM2	192	-0.44500154932344893	TSU-33	MIA C
NTRK2_PIM2	24	-0.04402698176473259	TSU-33	MIA C
NTRK2_PIM2	256	-0.5218750238114804	TSU-33	MIA C
NTRK2_PIM2	32	-0.06309812715964054	TSU-33	MIA C
NTRK2_PIM2	384	-0.604358162894968	TSU-33	MIA C
NTRK2_PIM2	48	-0.11027886227935586	TSU-33	MIA C
NTRK2_PIM2	64	-0.14678800270577624	TSU-33	MIA C
NTRK2_PIM2	8	-0.0069359024540102295	TSU-33	MIA C
NTRK2_PIM2	96	-0.24788184548678294	TSU-33	MIA C
NTS_PIM2	12	0.00473105750383167	TSU-33	MIA C
NTS_PIM2	128	0.09007006770873005	TSU-33	MIA C
NTS_PIM2	16	0.009831474545249875	TSU-33	MIA C
NTS_PIM2	192	0.13475323999536834	TSU-33	MIA C
NTS_PIM2	24	0.01588503681950081	TSU-33	MIA C
NTS_PIM2	256	0.1430418615220232	TSU-33	MIA C
NTS_PIM2	32	0.02172509072542513	TSU-33	MIA C
NTS_PIM2	384	0.24203155366773602	TSU-33	MIA C
NTS_PIM2	48	0.032161693768347675	TSU-33	MIA C
NTS_PIM2	64	0.041498230297005924	TSU-33	MIA C
NTS_PIM2	8	0.0017115941266719187	TSU-33	MIA C
NTS_PIM2	96	0.07447457940315239	TSU-33	MIA C
OAS2_PIM2	12	0.10380688213275129	TSU-33	MIA C
OAS2_PIM2	128	0.31316733284047205	TSU-33	MIA C
OAS2_PIM2	16	0.12788902452145984	TSU-33	MIA C
OAS2_PIM2	192	0.33658319103969653	TSU-33	MIA C
OAS2_PIM2	24	0.16590537179165257	TSU-33	MIA C
OAS2_PIM2	256	0.3200035904419045	TSU-33	MIA C
OAS2_PIM2	32	0.1920952708832505	TSU-33	MIA C
OAS2_PIM2	384	0.2982370199394744	TSU-33	MIA C
OAS2_PIM2	48	0.2217285389301886	TSU-33	MIA C
OAS2_PIM2	64	0.24831518586231108	TSU-33	MIA C
OAS2_PIM2	8	0.07508290039724919	TSU-33	MIA C
OAS2_PIM2	96	0.29377280499455816	TSU-33	MIA C
ODAM_PIM2	12	-0.003231665467349263	TSU-33	MIA C
ODAM_PIM2	128	-0.08222408181816608	TSU-33	MIA C
ODAM_PIM2	16	-0.006524353140341394	TSU-33	MIA C
ODAM_PIM2	192	-0.14070971614340927	TSU-33	MIA C
ODAM_PIM2	24	-0.01006404615538703	TSU-33	MIA C
ODAM_PIM2	256	-0.19436451279537115	TSU-33	MIA C
ODAM_PIM2	32	-0.014438675969048038	TSU-33	MIA C
ODAM_PIM2	384	-0.2845834002177812	TSU-33	MIA C
ODAM_PIM2	48	-0.02480900658661521	TSU-33	MIA C
ODAM_PIM2	64	-0.035401295049444365	TSU-33	MIA C
ODAM_PIM2	8	-0.0022434303444184662	TSU-33	MIA C
ODAM_PIM2	96	-0.05614855297089509	TSU-33	MIA C
OLR1_PIM2	12	-0.027658068966990523	TSU-33	MIA C
OLR1_PIM2	128	0.03191542525249558	TSU-33	MIA C
OLR1_PIM2	16	-0.034092595626776634	TSU-33	MIA C
OLR1_PIM2	192	0.0723397707032633	TSU-33	MIA C
OLR1_PIM2	24	-0.0351635275486793	TSU-33	MIA C
OLR1_PIM2	256	0.11413650513175291	TSU-33	MIA C
OLR1_PIM2	32	-0.033360939103190296	TSU-33	MIA C
OLR1_PIM2	384	0.1564568902797806	TSU-33	MIA C
OLR1_PIM2	48	-0.025454806458875583	TSU-33	MIA C
OLR1_PIM2	64	-0.024543124401022735	TSU-33	MIA C
OLR1_PIM2	8	-0.018193610973818396	TSU-33	MIA C
OLR1_PIM2	96	0.011740473678764825	TSU-33	MIA C
PAMR1_PIM2	12	0.031470152204581096	TSU-33	MIA C
PAMR1_PIM2	128	0.24979784711480157	TSU-33	MIA C
PAMR1_PIM2	16	0.04315851137423722	TSU-33	MIA C
PAMR1_PIM2	192	0.3124962779256626	TSU-33	MIA C
PAMR1_PIM2	24	0.0657689328462457	TSU-33	MIA C
PAMR1_PIM2	256	0.38003514101886493	TSU-33	MIA C
PAMR1_PIM2	32	0.09430109294984965	TSU-33	MIA C
PAMR1_PIM2	384	0.43892314308707786	TSU-33	MIA C
PAMR1_PIM2	48	0.13137805215456103	TSU-33	MIA C
PAMR1_PIM2	64	0.16342566814320417	TSU-33	MIA C
PAMR1_PIM2	8	0.020427405157791647	TSU-33	MIA C
PAMR1_PIM2	96	0.21897078865019526	TSU-33	MIA C
PCOLCE2_PIM2	12	-0.019430290700194416	TSU-33	MIA C
PCOLCE2_PIM2	128	0.01621466872758557	TSU-33	MIA C
PCOLCE2_PIM2	16	-0.02286830409753353	TSU-33	MIA C
PCOLCE2_PIM2	192	0.055361828829484074	TSU-33	MIA C
PCOLCE2_PIM2	24	-0.02494546752007073	TSU-33	MIA C
PCOLCE2_PIM2	256	0.06509217612442315	TSU-33	MIA C
PCOLCE2_PIM2	32	-0.025786164969790477	TSU-33	MIA C
PCOLCE2_PIM2	384	0.09094512179515782	TSU-33	MIA C
PCOLCE2_PIM2	48	-0.02223975746990133	TSU-33	MIA C
PCOLCE2_PIM2	64	-0.023636169600238992	TSU-33	MIA C
PCOLCE2_PIM2	8	-0.012644475252844997	TSU-33	MIA C
PCOLCE2_PIM2	96	-0.008711437095760832	TSU-33	MIA C
PDCD1_PIM2	12	0.03799975684896941	TSU-33	MIA C
PDCD1_PIM2	128	0.24725288852429517	TSU-33	MIA C
PDCD1_PIM2	16	0.05184823110018321	TSU-33	MIA C
PDCD1_PIM2	192	0.3298373361135424	TSU-33	MIA C
PDCD1_PIM2	24	0.07578414094879121	TSU-33	MIA C
PDCD1_PIM2	256	0.4016373204925453	TSU-33	MIA C
PDCD1_PIM2	32	0.09208491702801773	TSU-33	MIA C
PDCD1_PIM2	384	0.4853715851937213	TSU-33	MIA C
PDCD1_PIM2	48	0.12467325565372193	TSU-33	MIA C
PDCD1_PIM2	64	0.14991739813562988	TSU-33	MIA C
PDCD1_PIM2	8	0.023995876928455562	TSU-33	MIA C
PDCD1_PIM2	96	0.2086793496677815	TSU-33	MIA C
PDGFRA_PIM2	12	0.041407482226584705	TSU-33	MIA C
PDGFRA_PIM2	128	0.08540723814251212	TSU-33	MIA C
PDGFRA_PIM2	16	0.05335024121275893	TSU-33	MIA C
PDGFRA_PIM2	192	0.07909413892568691	TSU-33	MIA C
PDGFRA_PIM2	24	0.07295516137438786	TSU-33	MIA C
PDGFRA_PIM2	256	0.03334713587823878	TSU-33	MIA C
PDGFRA_PIM2	32	0.08423078343927935	TSU-33	MIA C
PDGFRA_PIM2	384	-0.07235504319385398	TSU-33	MIA C
PDGFRA_PIM2	48	0.09316680729027918	TSU-33	MIA C
PDGFRA_PIM2	64	0.10171115569385411	TSU-33	MIA C
PDGFRA_PIM2	8	0.028914138021261818	TSU-33	MIA C
PDGFRA_PIM2	96	0.09727377854830557	TSU-33	MIA C
PDPN_PIM2	12	0.011497878988352795	TSU-33	MIA C
PDPN_PIM2	128	0.06297703484171821	TSU-33	MIA C
PDPN_PIM2	16	0.01951745908160748	TSU-33	MIA C
PDPN_PIM2	192	0.02351729355560136	TSU-33	MIA C
PDPN_PIM2	24	0.036142439311847734	TSU-33	MIA C
PDPN_PIM2	256	-0.04215031224251784	TSU-33	MIA C
PDPN_PIM2	32	0.049472772233191194	TSU-33	MIA C
PDPN_PIM2	384	-0.1579896021162188	TSU-33	MIA C
PDPN_PIM2	48	0.06006725800731235	TSU-33	MIA C
PDPN_PIM2	64	0.06785815478075663	TSU-33	MIA C
PDPN_PIM2	8	0.005431996052408685	TSU-33	MIA C
PDPN_PIM2	96	0.06716144460926907	TSU-33	MIA C
PECAM1_PIM2	12	-0.002747625971295071	TSU-33	MIA C
PECAM1_PIM2	128	-0.2654115898197466	TSU-33	MIA C
PECAM1_PIM2	16	-0.01518255639371524	TSU-33	MIA C
PECAM1_PIM2	192	-0.37531509277402764	TSU-33	MIA C
PECAM1_PIM2	24	-0.032032441996228005	TSU-33	MIA C
PECAM1_PIM2	256	-0.436790910177022	TSU-33	MIA C
PECAM1_PIM2	32	-0.05599686710106848	TSU-33	MIA C
PECAM1_PIM2	384	-0.5948527434132526	TSU-33	MIA C
PECAM1_PIM2	48	-0.10822633569845108	TSU-33	MIA C
PECAM1_PIM2	64	-0.14664071263383022	TSU-33	MIA C
PECAM1_PIM2	8	0.006265097135024055	TSU-33	MIA C
PECAM1_PIM2	96	-0.2119745208976179	TSU-33	MIA C
PF4_PIM2	12	4.4130149741066567e-4	TSU-33	MIA C
PF4_PIM2	128	0.029108405138827682	TSU-33	MIA C
PF4_PIM2	16	-5.063853008233357e-4	TSU-33	MIA C
PF4_PIM2	192	0.07095378204086863	TSU-33	MIA C
PF4_PIM2	24	8.546558591762775e-4	TSU-33	MIA C
PF4_PIM2	256	0.1308252923333125	TSU-33	MIA C
PF4_PIM2	32	-0.0014885330265961563	TSU-33	MIA C
PF4_PIM2	384	0.1650194707531842	TSU-33	MIA C
PF4_PIM2	48	-0.0030167903832042818	TSU-33	MIA C
PF4_PIM2	64	-8.135226571778886e-4	TSU-33	MIA C
PF4_PIM2	8	-2.5616005084382146e-4	TSU-33	MIA C
PF4_PIM2	96	0.016097437120020503	TSU-33	MIA C
PI16_PIM2	12	0.010759104169022123	TSU-33	MIA C
PI16_PIM2	128	0.009231726663376438	TSU-33	MIA C
PI16_PIM2	16	0.013195562753407029	TSU-33	MIA C
PI16_PIM2	192	0.025369553041597118	TSU-33	MIA C
PI16_PIM2	24	0.01645202677233296	TSU-33	MIA C
PI16_PIM2	256	0.03474693044465573	TSU-33	MIA C
PI16_PIM2	32	0.014709385864384396	TSU-33	MIA C
PI16_PIM2	384	0.026726019343381185	TSU-33	MIA C
PI16_PIM2	48	0.015681733701975453	TSU-33	MIA C
PI16_PIM2	64	0.017170948773341157	TSU-33	MIA C
PI16_PIM2	8	0.007256714135895148	TSU-33	MIA C
PI16_PIM2	96	0.017729436289143807	TSU-33	MIA C
PI3_PIM2	12	0.004285532931132668	TSU-33	MIA C
PI3_PIM2	128	0.11567856874012927	TSU-33	MIA C
PI3_PIM2	16	0.007014312330557018	TSU-33	MIA C
PI3_PIM2	192	0.1629072971426312	TSU-33	MIA C
PI3_PIM2	24	0.01630684256418475	TSU-33	MIA C
PI3_PIM2	256	0.1927368523616484	TSU-33	MIA C
PI3_PIM2	32	0.022159638969829223	TSU-33	MIA C
PI3_PIM2	384	0.2644779502869295	TSU-33	MIA C
PI3_PIM2	48	0.03718445200644168	TSU-33	MIA C
PI3_PIM2	64	0.05123947364721823	TSU-33	MIA C
PI3_PIM2	8	0.0035005875372320673	TSU-33	MIA C
PI3_PIM2	96	0.0788250545085479	TSU-33	MIA C
PIK3IP1_PIM2	12	0.11339099002052518	TSU-33	MIA C
PIK3IP1_PIM2	128	0.13249470933026075	TSU-33	MIA C
PIK3IP1_PIM2	16	0.13436727273269014	TSU-33	MIA C
PIK3IP1_PIM2	192	0.11528945021671343	TSU-33	MIA C
PIK3IP1_PIM2	24	0.16031938668398962	TSU-33	MIA C
PIK3IP1_PIM2	256	0.069537437530860155	TSU-33	MIA C
PIK3IP1_PIM2	32	0.1708747918431467	TSU-33	MIA C
PIK3IP1_PIM2	384	0.004020840282250564	TSU-33	MIA C
PIK3IP1_PIM2	48	0.16775537254751363	TSU-33	MIA C
PIK3IP1_PIM2	64	0.16977624584448422	TSU-33	MIA C
PIK3IP1_PIM2	8	0.08048855775559134	TSU-33	MIA C
PIK3IP1_PIM2	96	0.1593513976161456	TSU-33	MIA C
ACE_PLA1A	12	0.004239719869873974	TSU-33	MIA C
ACE_PLA1A	128	-0.03242536595925384	TSU-33	MIA C
ACE_PLA1A	16	-1.6443760536962904e-4	TSU-33	MIA C
ACE_PLA1A	192	-0.01901280789560426	TSU-33	MIA C
ACE_PLA1A	24	-0.008718515431560634	TSU-33	MIA C
ACE_PLA1A	256	-0.021944406627626874	TSU-33	MIA C
ACE_PLA1A	32	-0.014899920911936001	TSU-33	MIA C
ACE_PLA1A	384	-0.0409152387033661	TSU-33	MIA C
ACE_PLA1A	48	-0.028951939731105228	TSU-33	MIA C
ACE_PLA1A	64	-0.0348315892449408	TSU-33	MIA C
ACE_PLA1A	8	0.007696428635860384	TSU-33	MIA C
ACE_PLA1A	96	-0.030936145401412846	TSU-33	MIA C
ACE2_PLA1A	12	0.005453705118784798	TSU-33	MIA C
ACE2_PLA1A	128	0.06622695648482785	TSU-33	MIA C
ACE2_PLA1A	16	0.006330155443954282	TSU-33	MIA C
ACE2_PLA1A	192	0.08627171308393845	TSU-33	MIA C
ACE2_PLA1A	24	0.01044411836775046	TSU-33	MIA C
ACE2_PLA1A	256	0.10548641402211902	TSU-33	MIA C
ACE2_PLA1A	32	0.016142803270243197	TSU-33	MIA C
ACE2_PLA1A	384	0.09482744422631162	TSU-33	MIA C
ACE2_PLA1A	48	0.027746406078795305	TSU-33	MIA C
ACE2_PLA1A	64	0.03730165840432531	TSU-33	MIA C
ACE2_PLA1A	8	0.003758383037457438	TSU-33	MIA C
ACE2_PLA1A	96	0.05439563962423079	TSU-33	MIA C
ACTA2_PLA1A	12	0.046285899671229896	TSU-33	MIA C
ACTA2_PLA1A	128	0.17236413638644557	TSU-33	MIA C
ACTA2_PLA1A	16	0.05836069269926562	TSU-33	MIA C
ACTA2_PLA1A	192	0.18758304219334382	TSU-33	MIA C
ACTA2_PLA1A	24	0.07917799430214789	TSU-33	MIA C
ACTA2_PLA1A	256	0.16811629116402704	TSU-33	MIA C
ACTA2_PLA1A	32	0.09765820786659736	TSU-33	MIA C
ACTA2_PLA1A	384	0.11380940415395346	TSU-33	MIA C
ACTA2_PLA1A	48	0.1278128443935976	TSU-33	MIA C
ACTA2_PLA1A	64	0.14741619092911845	TSU-33	MIA C
ACTA2_PLA1A	8	0.03333933709515776	TSU-33	MIA C
ACTA2_PLA1A	96	0.17157062063986414	TSU-33	MIA C
ADGRL4_PLA1A	12	0.048004771704509466	TSU-33	MIA C
ADGRL4_PLA1A	128	0.17687279766281339	TSU-33	MIA C
ADGRL4_PLA1A	16	0.056503600040041256	TSU-33	MIA C
ADGRL4_PLA1A	192	0.21102170638069814	TSU-33	MIA C
ADGRL4_PLA1A	24	0.07241095801682973	TSU-33	MIA C
ADGRL4_PLA1A	256	0.24881771709173836	TSU-33	MIA C
ADGRL4_PLA1A	32	0.08191388696672762	TSU-33	MIA C
ADGRL4_PLA1A	384	0.26279730100200716	TSU-33	MIA C
ADGRL4_PLA1A	48	0.11201441445030176	TSU-33	MIA C
ADGRL4_PLA1A	64	0.1306468136596918	TSU-33	MIA C
ADGRL4_PLA1A	8	0.037509738703030114	TSU-33	MIA C
ADGRL4_PLA1A	96	0.16330298392120385	TSU-33	MIA C
AGT_PLA1A	12	0.01203640936505819	TSU-33	MIA C
AGT_PLA1A	128	0.09507278264850666	TSU-33	MIA C
AGT_PLA1A	16	0.015785403903100275	TSU-33	MIA C
AGT_PLA1A	192	0.10786747898616775	TSU-33	MIA C
AGT_PLA1A	24	0.0291244613769112	TSU-33	MIA C
AGT_PLA1A	256	0.1375571204201396	TSU-33	MIA C
AGT_PLA1A	32	0.03440955720726731	TSU-33	MIA C
AGT_PLA1A	384	0.1831717500227243	TSU-33	MIA C
AGT_PLA1A	48	0.04126473372063885	TSU-33	MIA C
AGT_PLA1A	64	0.054494770112303914	TSU-33	MIA C
AGT_PLA1A	8	0.005795144162797657	TSU-33	MIA C
AGT_PLA1A	96	0.0825642908056973	TSU-33	MIA C
AK1_PLA1A	12	0.03929242511607461	TSU-33	MIA C
AK1_PLA1A	128	0.21188779068110822	TSU-33	MIA C
AK1_PLA1A	16	0.05153682754751402	TSU-33	MIA C
AK1_PLA1A	192	0.23530945827816524	TSU-33	MIA C
AK1_PLA1A	24	0.07762732289222836	TSU-33	MIA C
AK1_PLA1A	256	0.23674815961020504	TSU-33	MIA C
AK1_PLA1A	32	0.10060681815841446	TSU-33	MIA C
AK1_PLA1A	384	0.19402979377706428	TSU-33	MIA C
AK1_PLA1A	48	0.1339543577692924	TSU-33	MIA C
AK1_PLA1A	64	0.16063265968443724	TSU-33	MIA C
AK1_PLA1A	8	0.02698586422066964	TSU-33	MIA C
AK1_PLA1A	96	0.19154363753798306	TSU-33	MIA C
AKR1C1_PLA1A	12	0.04325486205355502	TSU-33	MIA C
AKR1C1_PLA1A	128	0.22289095001597015	TSU-33	MIA C
AKR1C1_PLA1A	16	0.05681452731670923	TSU-33	MIA C
AKR1C1_PLA1A	192	0.24409847776096022	TSU-33	MIA C
AKR1C1_PLA1A	24	0.08329470620022221	TSU-33	MIA C
AKR1C1_PLA1A	256	0.26400382981363096	TSU-33	MIA C
AKR1C1_PLA1A	32	0.1099557798802433	TSU-33	MIA C
AKR1C1_PLA1A	384	0.22110362505346376	TSU-33	MIA C
AKR1C1_PLA1A	48	0.1425648757574252	TSU-33	MIA C
AKR1C1_PLA1A	64	0.1713945540224977	TSU-33	MIA C
AKR1C1_PLA1A	8	0.02866343023420052	TSU-33	MIA C
AKR1C1_PLA1A	96	0.20353280433128726	TSU-33	MIA C
ALDH1A3_PLA1A	12	0.03022689511784714	TSU-33	MIA C
ALDH1A3_PLA1A	128	0.1834079338250204	TSU-33	MIA C
ALDH1A3_PLA1A	16	0.03854729928101976	TSU-33	MIA C
ALDH1A3_PLA1A	192	0.21478472516266056	TSU-33	MIA C
ALDH1A3_PLA1A	24	0.06014307273735499	TSU-33	MIA C
ALDH1A3_PLA1A	256	0.2501091029446475	TSU-33	MIA C
ALDH1A3_PLA1A	32	0.08148388396615186	TSU-33	MIA C
ALDH1A3_PLA1A	384	0.20373786651300443	TSU-33	MIA C
ALDH1A3_PLA1A	48	0.11271497117322132	TSU-33	MIA C
ALDH1A3_PLA1A	64	0.14479750950451012	TSU-33	MIA C
ALDH1A3_PLA1A	8	0.017098781448014452	TSU-33	MIA C
ALDH1A3_PLA1A	96	0.17339963211687456	TSU-33	MIA C
APOE_PLA1A	12	-0.004411713533392688	TSU-33	MIA C
APOE_PLA1A	128	0.027124935314300064	TSU-33	MIA C
APOE_PLA1A	16	-0.003204164563732789	TSU-33	MIA C
APOE_PLA1A	192	0.024656182139505493	TSU-33	MIA C
APOE_PLA1A	24	-4.634930758452317e-4	TSU-33	MIA C
APOE_PLA1A	256	0.006148595508712684	TSU-33	MIA C
APOE_PLA1A	32	0.004467206816457886	TSU-33	MIA C
APOE_PLA1A	384	-0.03243180078312295	TSU-33	MIA C
APOE_PLA1A	48	0.008978248669987851	TSU-33	MIA C
APOE_PLA1A	64	0.016934348886739062	TSU-33	MIA C
APOE_PLA1A	8	-0.0024003047195812195	TSU-33	MIA C
APOE_PLA1A	96	0.025580042312186385	TSU-33	MIA C
APOLD1_PLA1A	12	0.013490484195565491	TSU-33	MIA C
APOLD1_PLA1A	128	0.18598376085838933	TSU-33	MIA C
APOLD1_PLA1A	16	0.021040528759950394	TSU-33	MIA C
APOLD1_PLA1A	192	0.1901615667057256	TSU-33	MIA C
APOLD1_PLA1A	24	0.039998771893966396	TSU-33	MIA C
APOLD1_PLA1A	256	0.2318932501127598	TSU-33	MIA C
APOLD1_PLA1A	32	0.061359663635902714	TSU-33	MIA C
APOLD1_PLA1A	384	0.19112077854972087	TSU-33	MIA C
APOLD1_PLA1A	48	0.09904544181491914	TSU-33	MIA C
APOLD1_PLA1A	64	0.13579831178853	TSU-33	MIA C
APOLD1_PLA1A	8	0.00875514026888073	TSU-33	MIA C
APOLD1_PLA1A	96	0.16488775240524303	TSU-33	MIA C
AQP9_PLA1A	12	-0.0060684648665344605	TSU-33	MIA C
AQP9_PLA1A	128	-0.027543875787449462	TSU-33	MIA C
AQP9_PLA1A	16	-0.006377927949974848	TSU-33	MIA C
AQP9_PLA1A	192	-0.04383565907880248	TSU-33	MIA C
AQP9_PLA1A	24	-0.011495729538067994	TSU-33	MIA C
AQP9_PLA1A	256	-0.07689892536277246	TSU-33	MIA C
AQP9_PLA1A	32	-0.012340146949460578	TSU-33	MIA C
AQP9_PLA1A	384	-0.058537406940960754	TSU-33	MIA C
AQP9_PLA1A	48	-0.014800672824251846	TSU-33	MIA C
AQP9_PLA1A	64	-0.019207823991070672	TSU-33	MIA C
AQP9_PLA1A	8	-0.0026165048264546425	TSU-33	MIA C
AQP9_PLA1A	96	-0.023439392509051304	TSU-33	MIA C
ASCL1_PLA1A	12	0.0011445840302004777	TSU-33	MIA C
ASCL1_PLA1A	128	0.00794926466830416	TSU-33	MIA C
ASCL1_PLA1A	16	0.0026767345340636297	TSU-33	MIA C
ASCL1_PLA1A	192	0.007973886533960316	TSU-33	MIA C
ASCL1_PLA1A	24	0.0029106544981711427	TSU-33	MIA C
ASCL1_PLA1A	256	0.015111216323452237	TSU-33	MIA C
ASCL1_PLA1A	32	0.0018949940436952361	TSU-33	MIA C
ASCL1_PLA1A	384	0.033676006078820875	TSU-33	MIA C
ASCL1_PLA1A	48	0.001515351364811306	TSU-33	MIA C
ASCL1_PLA1A	64	-0.0016786021279580733	TSU-33	MIA C
ASCL1_PLA1A	8	0.0018151557050874014	TSU-33	MIA C
ASCL1_PLA1A	96	-0.0011797250699108709	TSU-33	MIA C
ASCL2_PLA1A	12	0.0034586755742049887	TSU-33	MIA C
ASCL2_PLA1A	128	0.0751211972309815	TSU-33	MIA C
ASCL2_PLA1A	16	0.0037154401923001046	TSU-33	MIA C
ASCL2_PLA1A	192	0.10800359828635232	TSU-33	MIA C
ASCL2_PLA1A	24	0.010987085413456815	TSU-33	MIA C
ASCL2_PLA1A	256	0.10477488236690213	TSU-33	MIA C
ASCL2_PLA1A	32	0.016772089439716902	TSU-33	MIA C
ASCL2_PLA1A	384	0.10503071693263644	TSU-33	MIA C
ASCL2_PLA1A	48	0.025250089753815635	TSU-33	MIA C
ASCL2_PLA1A	64	0.04166616318802857	TSU-33	MIA C
ASCL2_PLA1A	8	0.0023190261769452563	TSU-33	MIA C
ASCL2_PLA1A	96	0.06365502041041478	TSU-33	MIA C
ASPM_PLA1A	12	0.0014599447588503544	TSU-33	MIA C
ASPM_PLA1A	128	0.08498895003957835	TSU-33	MIA C
ASPM_PLA1A	16	0.006430148703368505	TSU-33	MIA C
ASPM_PLA1A	192	0.09826129511884286	TSU-33	MIA C
ASPM_PLA1A	24	0.01142861629733813	TSU-33	MIA C
ASPM_PLA1A	256	0.0895531321151052	TSU-33	MIA C
ASPM_PLA1A	32	0.02119865668301569	TSU-33	MIA C
ASPM_PLA1A	384	0.08561447231216841	TSU-33	MIA C
ASPM_PLA1A	48	0.03240636421393203	TSU-33	MIA C
ASPM_PLA1A	64	0.04896434281816071	TSU-33	MIA C
ASPM_PLA1A	8	0.0015159538602064148	TSU-33	MIA C
ASPM_PLA1A	96	0.07651620868809376	TSU-33	MIA C
ATF4_PLA1A	12	0.05269463237464228	TSU-33	MIA C
ATF4_PLA1A	128	0.25804107507545615	TSU-33	MIA C
ATF4_PLA1A	16	0.06943875448795987	TSU-33	MIA C
ATF4_PLA1A	192	0.2839759005285988	TSU-33	MIA C
ATF4_PLA1A	24	0.09875519926423915	TSU-33	MIA C
ATF4_PLA1A	256	0.28497420645943256	TSU-33	MIA C
ATF4_PLA1A	32	0.12488716679925196	TSU-33	MIA C
ATF4_PLA1A	384	0.25332210641405845	TSU-33	MIA C
ATF4_PLA1A	48	0.16832233511077144	TSU-33	MIA C
ATF4_PLA1A	64	0.2056624637205546	TSU-33	MIA C
ATF4_PLA1A	8	0.03802143096313377	TSU-33	MIA C
ATF4_PLA1A	96	0.2431304686680357	TSU-33	MIA C
ATF6_PLA1A	12	0.02524791297998778	TSU-33	MIA C
ATF6_PLA1A	128	0.23280811641159774	TSU-33	MIA C
ATF6_PLA1A	16	0.03938513112456001	TSU-33	MIA C
ATF6_PLA1A	192	0.2615510117835598	TSU-33	MIA C
ATF6_PLA1A	24	0.06554469908265413	TSU-33	MIA C
ATF6_PLA1A	256	0.2790981173800421	TSU-33	MIA C
ATF6_PLA1A	32	0.09352734432902349	TSU-33	MIA C
ATF6_PLA1A	384	0.2624770071797072	TSU-33	MIA C
ATF6_PLA1A	48	0.13570228664769154	TSU-33	MIA C
ATF6_PLA1A	64	0.16849492125452578	TSU-33	MIA C
ATF6_PLA1A	8	0.015344454107672966	TSU-33	MIA C
ATF6_PLA1A	96	0.21489862453464165	TSU-33	MIA C
ATP6V1G3_PLA1A	12	5.768286057107918e-4	TSU-33	MIA C
ATP6V1G3_PLA1A	128	0.0025433435448314634	TSU-33	MIA C
ATP6V1G3_PLA1A	16	-7.273953300729021e-5	TSU-33	MIA C
ATP6V1G3_PLA1A	192	-0.015652393175069466	TSU-33	MIA C
ATP6V1G3_PLA1A	24	0.002968206810158106	TSU-33	MIA C
ATP6V1G3_PLA1A	256	0.002528115410694639	TSU-33	MIA C
ATP6V1G3_PLA1A	32	0.002010908665693057	TSU-33	MIA C
ATP6V1G3_PLA1A	384	0.00828024668217263	TSU-33	MIA C
ATP6V1G3_PLA1A	48	0.008358855735954119	TSU-33	MIA C
ATP6V1G3_PLA1A	64	0.0023759585993785005	TSU-33	MIA C
ATP6V1G3_PLA1A	8	-6.520125892039661e-4	TSU-33	MIA C
ATP6V1G3_PLA1A	96	0.0054158819148024204	TSU-33	MIA C
AXL_PLA1A	12	0.005921822854950819	TSU-33	MIA C
AXL_PLA1A	128	0.09921943836347334	TSU-33	MIA C
AXL_PLA1A	16	0.008539318159616185	TSU-33	MIA C
AXL_PLA1A	192	0.10962567947457619	TSU-33	MIA C
AXL_PLA1A	24	0.019641492500674998	TSU-33	MIA C
AXL_PLA1A	256	0.09475508109537914	TSU-33	MIA C
AXL_PLA1A	32	0.030070970944460103	TSU-33	MIA C
AXL_PLA1A	384	0.055857051542133135	TSU-33	MIA C
AXL_PLA1A	48	0.04689655083183459	TSU-33	MIA C
AXL_PLA1A	64	0.062014673056452	TSU-33	MIA C
AXL_PLA1A	8	0.003333649079298461	TSU-33	MIA C
AXL_PLA1A	96	0.0824098486201958	TSU-33	MIA C
BANK1_PLA1A	12	0.010559449171730675	TSU-33	MIA C
BANK1_PLA1A	128	0.1634860496462065	TSU-33	MIA C
BANK1_PLA1A	16	0.019995170381077225	TSU-33	MIA C
BANK1_PLA1A	192	0.1458209773777784	TSU-33	MIA C
BANK1_PLA1A	24	0.03911579556811463	TSU-33	MIA C
BANK1_PLA1A	256	0.141271602358094	TSU-33	MIA C
BANK1_PLA1A	32	0.059205749475584254	TSU-33	MIA C
BANK1_PLA1A	384	0.08643059592572272	TSU-33	MIA C
BANK1_PLA1A	48	0.09123979303807457	TSU-33	MIA C
BANK1_PLA1A	64	0.12207529012165011	TSU-33	MIA C
BANK1_PLA1A	8	0.0056385129279100206	TSU-33	MIA C
BANK1_PLA1A	96	0.1477865987196743	TSU-33	MIA C
BIRC3_PLA1A	12	0.03561860462049053	TSU-33	MIA C
BIRC3_PLA1A	128	0.1854050582097998	TSU-33	MIA C
BIRC3_PLA1A	16	0.04937617916257999	TSU-33	MIA C
BIRC3_PLA1A	192	0.19052316427086421	TSU-33	MIA C
BIRC3_PLA1A	24	0.07766258572808457	TSU-33	MIA C
BIRC3_PLA1A	256	0.18636400322692226	TSU-33	MIA C
BIRC3_PLA1A	32	0.09820936672250191	TSU-33	MIA C
BIRC3_PLA1A	384	0.13179045644456105	TSU-33	MIA C
BIRC3_PLA1A	48	0.13203647665879698	TSU-33	MIA C
BIRC3_PLA1A	64	0.16022738359219346	TSU-33	MIA C
BIRC3_PLA1A	8	0.02267989199085774	TSU-33	MIA C
BIRC3_PLA1A	96	0.1817451695352355	TSU-33	MIA C
BMX_PLA1A	12	7.871292581476391e-4	TSU-33	MIA C
BMX_PLA1A	128	-0.0290290189296772	TSU-33	MIA C
BMX_PLA1A	16	-4.961144485781362e-4	TSU-33	MIA C
BMX_PLA1A	192	-0.0057457686724964215	TSU-33	MIA C
BMX_PLA1A	24	-0.004127636942068301	TSU-33	MIA C
BMX_PLA1A	256	-0.018139573627697008	TSU-33	MIA C
BMX_PLA1A	32	-0.00804919975977186	TSU-33	MIA C
BMX_PLA1A	384	-0.005303085574851627	TSU-33	MIA C
BMX_PLA1A	48	-0.0144349040659543	TSU-33	MIA C
BMX_PLA1A	64	-0.015659011810403554	TSU-33	MIA C
BMX_PLA1A	8	0.0017587953906148897	TSU-33	MIA C
BMX_PLA1A	96	-0.017058931418092643	TSU-33	MIA C
C16orf89_PLA1A	12	0.035714538069820584	TSU-33	MIA C
C16orf89_PLA1A	128	0.16994461198492658	TSU-33	MIA C
C16orf89_PLA1A	16	0.0473572193899092	TSU-33	MIA C
C16orf89_PLA1A	192	0.1948807311267818	TSU-33	MIA C
C16orf89_PLA1A	24	0.07003326312451624	TSU-33	MIA C
C16orf89_PLA1A	256	0.20877758153309872	TSU-33	MIA C
C16orf89_PLA1A	32	0.08961449815417842	TSU-33	MIA C
C16orf89_PLA1A	384	0.16301923914252306	TSU-33	MIA C
C16orf89_PLA1A	48	0.1125694786760056	TSU-33	MIA C
C16orf89_PLA1A	64	0.135894764121301	TSU-33	MIA C
C16orf89_PLA1A	8	0.023281711904977704	TSU-33	MIA C
C16orf89_PLA1A	96	0.15915139454630617	TSU-33	MIA C
C1QC_PLA1A	12	-0.004902652643709449	TSU-33	MIA C
C1QC_PLA1A	128	0.04929522938416211	TSU-33	MIA C
C1QC_PLA1A	16	-0.006706398306439855	TSU-33	MIA C
C1QC_PLA1A	192	0.05439729115987419	TSU-33	MIA C
C1QC_PLA1A	24	-0.0063737110987658	TSU-33	MIA C
C1QC_PLA1A	256	0.03522633972213631	TSU-33	MIA C
C1QC_PLA1A	32	-0.0023007180322353535	TSU-33	MIA C
C1QC_PLA1A	384	-0.009187529325310044	TSU-33	MIA C
C1QC_PLA1A	48	0.004574693452224582	TSU-33	MIA C
C1QC_PLA1A	64	0.011361527528745348	TSU-33	MIA C
C1QC_PLA1A	8	-0.003357434981661573	TSU-33	MIA C
C1QC_PLA1A	96	0.03130184416506177	TSU-33	MIA C
CALB2_PLA1A	12	0.0021248418345321566	TSU-33	MIA C
CALB2_PLA1A	128	0.06528870301876537	TSU-33	MIA C
CALB2_PLA1A	16	0.0017605703574398214	TSU-33	MIA C
CALB2_PLA1A	192	0.10921112471692176	TSU-33	MIA C
CALB2_PLA1A	24	0.00930910796706003	TSU-33	MIA C
CALB2_PLA1A	256	0.15381276609389688	TSU-33	MIA C
CALB2_PLA1A	32	0.01091770046339513	TSU-33	MIA C
CALB2_PLA1A	384	0.13461429477781256	TSU-33	MIA C
CALB2_PLA1A	48	0.021457764491796642	TSU-33	MIA C
CALB2_PLA1A	64	0.03233747277096742	TSU-33	MIA C
CALB2_PLA1A	8	9.023208545098272e-4	TSU-33	MIA C
CALB2_PLA1A	96	0.052302763642317396	TSU-33	MIA C
CALCA_PLA1A	12	-0.001908596393708802	TSU-33	MIA C
CALCA_PLA1A	128	-0.03928296648915535	TSU-33	MIA C
CALCA_PLA1A	16	-0.0033873396970238293	TSU-33	MIA C
CALCA_PLA1A	192	-0.07756348398395933	TSU-33	MIA C
CALCA_PLA1A	24	-0.00531108136981731	TSU-33	MIA C
CALCA_PLA1A	256	-0.09636967537659677	TSU-33	MIA C
CALCA_PLA1A	32	-0.005588217458537985	TSU-33	MIA C
CALCA_PLA1A	384	-0.0857425686630921	TSU-33	MIA C
CALCA_PLA1A	48	-0.008462796453800615	TSU-33	MIA C
CALCA_PLA1A	64	-0.015281833824571737	TSU-33	MIA C
CALCA_PLA1A	8	-0.0012244876195199438	TSU-33	MIA C
CALCA_PLA1A	96	-0.032258573888879274	TSU-33	MIA C
CAV1_PLA1A	12	0.02773015584989547	TSU-33	MIA C
CAV1_PLA1A	128	0.08237724308449754	TSU-33	MIA C
CAV1_PLA1A	16	0.034408026532331305	TSU-33	MIA C
CAV1_PLA1A	192	0.09841182590218697	TSU-33	MIA C
CAV1_PLA1A	24	0.044798719345843147	TSU-33	MIA C
CAV1_PLA1A	256	0.11168904253938798	TSU-33	MIA C
CAV1_PLA1A	32	0.052411375654706965	TSU-33	MIA C
CAV1_PLA1A	384	0.11189257664067298	TSU-33	MIA C
CAV1_PLA1A	48	0.06187104668547865	TSU-33	MIA C
CAV1_PLA1A	64	0.06770376337767883	TSU-33	MIA C
CAV1_PLA1A	8	0.02161978906289369	TSU-33	MIA C
CAV1_PLA1A	96	0.0795142891011156	TSU-33	MIA C
CCDC78_PLA1A	12	0.002587311384113488	TSU-33	MIA C
CCDC78_PLA1A	128	0.038638015510744916	TSU-33	MIA C
CCDC78_PLA1A	16	0.003749300932456883	TSU-33	MIA C
CCDC78_PLA1A	192	0.042225260730172555	TSU-33	MIA C
CCDC78_PLA1A	24	0.008458907430134251	TSU-33	MIA C
CCDC78_PLA1A	256	0.037063570422474344	TSU-33	MIA C
CCDC78_PLA1A	32	0.011232563564293124	TSU-33	MIA C
CCDC78_PLA1A	384	-0.034812698661071485	TSU-33	MIA C
CCDC78_PLA1A	48	0.02106081107359308	TSU-33	MIA C
CCDC78_PLA1A	64	0.03336043567025644	TSU-33	MIA C
CCDC78_PLA1A	8	0.0024169656125689666	TSU-33	MIA C
CCDC78_PLA1A	96	0.040242405058120545	TSU-33	MIA C
CCKAR_PLA1A	12	0.001340461427578283	TSU-33	MIA C
CCKAR_PLA1A	128	0.007270750030588624	TSU-33	MIA C
CCKAR_PLA1A	16	0.0014069120595727137	TSU-33	MIA C
CCKAR_PLA1A	192	-0.007341747115824051	TSU-33	MIA C
CCKAR_PLA1A	24	0.0028273218025718964	TSU-33	MIA C
CCKAR_PLA1A	256	-0.021927444350798596	TSU-33	MIA C
CCKAR_PLA1A	32	0.0043181277627355515	TSU-33	MIA C
CCKAR_PLA1A	384	-0.010212267868535295	TSU-33	MIA C
CCKAR_PLA1A	48	-0.004003370466045466	TSU-33	MIA C
CCKAR_PLA1A	64	0.004672709841135372	TSU-33	MIA C
CCKAR_PLA1A	8	0.0010046853057681044	TSU-33	MIA C
CCKAR_PLA1A	96	0.010548070037844633	TSU-33	MIA C
CCL13_PLA1A	12	0.0020825313137339306	TSU-33	MIA C
CCL13_PLA1A	128	0.0454658725160384	TSU-33	MIA C
CCL13_PLA1A	16	0.003482049663803878	TSU-33	MIA C
CCL13_PLA1A	192	0.048669073147816946	TSU-33	MIA C
CCL13_PLA1A	24	0.013775362646139211	TSU-33	MIA C
CCL13_PLA1A	256	0.01668477904223445	TSU-33	MIA C
CCL13_PLA1A	32	0.01963722614062528	TSU-33	MIA C
CCL13_PLA1A	384	-0.0698140914252402	TSU-33	MIA C
CCL13_PLA1A	48	0.03669503705408766	TSU-33	MIA C
CCL13_PLA1A	64	0.04690943767230456	TSU-33	MIA C
CCL13_PLA1A	8	9.038925605417649e-4	TSU-33	MIA C
CCL13_PLA1A	96	0.0505547035227904	TSU-33	MIA C
CCL21_PLA1A	12	0.008697694757139583	TSU-33	MIA C
CCL21_PLA1A	128	0.07702219383215651	TSU-33	MIA C
CCL21_PLA1A	16	0.01461022270664212	TSU-33	MIA C
CCL21_PLA1A	192	0.0803152762829827	TSU-33	MIA C
CCL21_PLA1A	24	0.023775762971386918	TSU-33	MIA C
CCL21_PLA1A	256	0.051742913102764854	TSU-33	MIA C
CCL21_PLA1A	32	0.03350800487492986	TSU-33	MIA C
CCL21_PLA1A	384	0.06435691802947457	TSU-33	MIA C
CCL21_PLA1A	48	0.052158334163682395	TSU-33	MIA C
CCL21_PLA1A	64	0.05702625414616072	TSU-33	MIA C
CCL21_PLA1A	8	0.006331547837657139	TSU-33	MIA C
CCL21_PLA1A	96	0.06868144122457798	TSU-33	MIA C
CCL22_PLA1A	12	0.01997590769906337	TSU-33	MIA C
CCL22_PLA1A	128	0.06371480367759827	TSU-33	MIA C
CCL22_PLA1A	16	0.0289084126536666	TSU-33	MIA C
CCL22_PLA1A	192	0.05575167619900187	TSU-33	MIA C
CCL22_PLA1A	24	0.04053126794047326	TSU-33	MIA C
CCL22_PLA1A	256	0.019366966247849737	TSU-33	MIA C
CCL22_PLA1A	32	0.04778338518445737	TSU-33	MIA C
CCL22_PLA1A	384	0.0024170981243907554	TSU-33	MIA C
CCL22_PLA1A	48	0.06004566970560962	TSU-33	MIA C
CCL22_PLA1A	64	0.06942183204785517	TSU-33	MIA C
CCL22_PLA1A	8	0.01352610233793634	TSU-33	MIA C
CCL22_PLA1A	96	0.059714839083725324	TSU-33	MIA C
CCL23_PLA1A	12	0.018017465001062757	TSU-33	MIA C
CCL23_PLA1A	128	0.02970387008051142	TSU-33	MIA C
CCL23_PLA1A	16	0.018479738574974897	TSU-33	MIA C
CCL23_PLA1A	192	0.024374421466119723	TSU-33	MIA C
CCL23_PLA1A	24	0.019851803289260853	TSU-33	MIA C
CCL23_PLA1A	256	0.0037542103016970263	TSU-33	MIA C
CCL23_PLA1A	32	0.022628537616887254	TSU-33	MIA C
CCL23_PLA1A	384	0.00888166255559491	TSU-33	MIA C
CCL23_PLA1A	48	0.022624508743183547	TSU-33	MIA C
CCL23_PLA1A	64	0.025850110888289216	TSU-33	MIA C
CCL23_PLA1A	8	0.013801690478834906	TSU-33	MIA C
CCL23_PLA1A	96	0.026857872210989956	TSU-33	MIA C
CCND1_PLA1A	12	0.02548843922004925	TSU-33	MIA C
CCND1_PLA1A	128	0.19075790391746625	TSU-33	MIA C
CCND1_PLA1A	16	0.03726701596099661	TSU-33	MIA C
CCND1_PLA1A	192	0.21736940350347073	TSU-33	MIA C
CCND1_PLA1A	24	0.06018055543032023	TSU-33	MIA C
CCND1_PLA1A	256	0.23623374102897465	TSU-33	MIA C
CCND1_PLA1A	32	0.08182314070950485	TSU-33	MIA C
CCND1_PLA1A	384	0.19802303443158564	TSU-33	MIA C
CCND1_PLA1A	48	0.107872088985387	TSU-33	MIA C
CCND1_PLA1A	64	0.13437544732544549	TSU-33	MIA C
CCND1_PLA1A	8	0.015899697720838445	TSU-33	MIA C
CCND1_PLA1A	96	0.17283938911997349	TSU-33	MIA C
CCNO_PLA1A	12	0.004705462544752388	TSU-33	MIA C
CCNO_PLA1A	128	0.08962714974133859	TSU-33	MIA C
CCNO_PLA1A	16	0.008244585080806674	TSU-33	MIA C
CCNO_PLA1A	192	0.09870339882052055	TSU-33	MIA C
CCNO_PLA1A	24	0.012523044574004893	TSU-33	MIA C
CCNO_PLA1A	256	0.13868875954070523	TSU-33	MIA C
CCNO_PLA1A	32	0.01632109376139114	TSU-33	MIA C
CCNO_PLA1A	384	0.11620036474482005	TSU-33	MIA C
CCNO_PLA1A	48	0.02887005289835344	TSU-33	MIA C
CCNO_PLA1A	64	0.04317962785937085	TSU-33	MIA C
CCNO_PLA1A	8	0.0029521068651421306	TSU-33	MIA C
CCNO_PLA1A	96	0.07282152632853062	TSU-33	MIA C
CCR7_PLA1A	12	0.018839439832822682	TSU-33	MIA C
CCR7_PLA1A	128	0.11541582489137307	TSU-33	MIA C
CCR7_PLA1A	16	0.03135985356080977	TSU-33	MIA C
CCR7_PLA1A	192	0.12937780692057665	TSU-33	MIA C
CCR7_PLA1A	24	0.04685534818380691	TSU-33	MIA C
CCR7_PLA1A	256	0.12462873807556066	TSU-33	MIA C
CCR7_PLA1A	32	0.06024329820637997	TSU-33	MIA C
CCR7_PLA1A	384	0.08647446645765204	TSU-33	MIA C
CCR7_PLA1A	48	0.08061488262130727	TSU-33	MIA C
CCR7_PLA1A	64	0.09567895807633661	TSU-33	MIA C
CCR7_PLA1A	8	0.009990523246162413	TSU-33	MIA C
CCR7_PLA1A	96	0.10978619434671846	TSU-33	MIA C
CD163_PLA1A	12	-0.006812802205831957	TSU-33	MIA C
CD163_PLA1A	128	0.03091025729730715	TSU-33	MIA C
CD163_PLA1A	16	-0.008856965542243952	TSU-33	MIA C
CD163_PLA1A	192	0.034326785968966725	TSU-33	MIA C
CD163_PLA1A	24	-0.008077752429327506	TSU-33	MIA C
CD163_PLA1A	256	0.002336689320717231	TSU-33	MIA C
CD163_PLA1A	32	-0.006729557350774489	TSU-33	MIA C
CD163_PLA1A	384	-0.03475854344611151	TSU-33	MIA C
CD163_PLA1A	48	0.0023685757503068973	TSU-33	MIA C
CD163_PLA1A	64	0.005347981449657373	TSU-33	MIA C
CD163_PLA1A	8	-0.0034400981193277026	TSU-33	MIA C
CD163_PLA1A	96	0.021010060707803258	TSU-33	MIA C
CD19_PLA1A	12	0.003635852939058166	TSU-33	MIA C
CD19_PLA1A	128	0.1146937761123328	TSU-33	MIA C
CD19_PLA1A	16	0.007846170591183416	TSU-33	MIA C
CD19_PLA1A	192	0.10450592660690765	TSU-33	MIA C
CD19_PLA1A	24	0.019022747187138152	TSU-33	MIA C
CD19_PLA1A	256	0.10245117939481399	TSU-33	MIA C
CD19_PLA1A	32	0.03058970238761603	TSU-33	MIA C
CD19_PLA1A	384	0.07844126613526053	TSU-33	MIA C
CD19_PLA1A	48	0.05557989452966179	TSU-33	MIA C
CD19_PLA1A	64	0.07529108227703013	TSU-33	MIA C
CD19_PLA1A	8	8.264432951896172e-4	TSU-33	MIA C
CD19_PLA1A	96	0.0996478959567653	TSU-33	MIA C
CD1C_PLA1A	12	0.00672230379777141	TSU-33	MIA C
CD1C_PLA1A	128	0.10907121613696343	TSU-33	MIA C
CD1C_PLA1A	16	0.011855958657104052	TSU-33	MIA C
CD1C_PLA1A	192	0.09295659663003923	TSU-33	MIA C
CD1C_PLA1A	24	0.02296152447584861	TSU-33	MIA C
CD1C_PLA1A	256	0.11281734573106462	TSU-33	MIA C
CD1C_PLA1A	32	0.03426247044482245	TSU-33	MIA C
CD1C_PLA1A	384	0.09400205206563912	TSU-33	MIA C
CD1C_PLA1A	48	0.05974013399545429	TSU-33	MIA C
CD1C_PLA1A	64	0.08214418987419428	TSU-33	MIA C
CD1C_PLA1A	8	0.004814893669586622	TSU-33	MIA C
CD1C_PLA1A	96	0.09290431555409256	TSU-33	MIA C
CD1E_PLA1A	12	0.007043120744143059	TSU-33	MIA C
CD1E_PLA1A	128	0.08105593150427179	TSU-33	MIA C
CD1E_PLA1A	16	0.01197045516937282	TSU-33	MIA C
CD1E_PLA1A	192	0.08293889301979497	TSU-33	MIA C
CD1E_PLA1A	24	0.01646929829145377	TSU-33	MIA C
CD1E_PLA1A	256	0.08288475670758434	TSU-33	MIA C
CD1E_PLA1A	32	0.026993557946062695	TSU-33	MIA C
CD1E_PLA1A	384	0.03348192228215714	TSU-33	MIA C
CD1E_PLA1A	48	0.03986252606799936	TSU-33	MIA C
CD1E_PLA1A	64	0.059795710947192174	TSU-33	MIA C
CD1E_PLA1A	8	0.004109481162743397	TSU-33	MIA C
CD1E_PLA1A	96	0.06652104115291609	TSU-33	MIA C
CD274_PLA1A	12	0.0085898533979442155	TSU-33	MIA C
CD274_PLA1A	128	0.030737843939581337	TSU-33	MIA C
CD274_PLA1A	16	0.012428891238243898	TSU-33	MIA C
CD274_PLA1A	192	0.026734757367234442	TSU-33	MIA C
CD274_PLA1A	24	0.021947188100478326	TSU-33	MIA C
CD274_PLA1A	256	-0.018524906704438834	TSU-33	MIA C
CD274_PLA1A	32	0.024760436214172624	TSU-33	MIA C
CD274_PLA1A	384	-0.08075342446013294	TSU-33	MIA C
CD274_PLA1A	48	0.029172194554292114	TSU-33	MIA C
CD274_PLA1A	64	0.029305032820179468	TSU-33	MIA C
CD274_PLA1A	8	0.0068126041775270615	TSU-33	MIA C
CD274_PLA1A	96	0.032617925269903876	TSU-33	MIA C
CD300E_PLA1A	12	2.2914456196296168e-4	TSU-33	MIA C
CD300E_PLA1A	128	0.010952819312879225	TSU-33	MIA C
CD300E_PLA1A	16	7.375488389285312e-4	TSU-33	MIA C
CD300E_PLA1A	192	-0.02644454938717221	TSU-33	MIA C
CD300E_PLA1A	24	3.0971617236204844e-4	TSU-33	MIA C
CD300E_PLA1A	256	-0.020374119241478236	TSU-33	MIA C
CD300E_PLA1A	32	0.00687765640184939	TSU-33	MIA C
CD300E_PLA1A	384	-0.024001942356674758	TSU-33	MIA C
CD300E_PLA1A	48	0.0018966184225932571	TSU-33	MIA C
CD300E_PLA1A	64	0.01083090412936898	TSU-33	MIA C
CD300E_PLA1A	8	8.599492543250525e-6	TSU-33	MIA C
CD300E_PLA1A	96	0.012882649836707736	TSU-33	MIA C
CD33_PLA1A	12	-0.0030657540634802744	TSU-33	MIA C
CD33_PLA1A	128	0.04802735159402708	TSU-33	MIA C
CD33_PLA1A	16	-0.001896647977184535	TSU-33	MIA C
CD33_PLA1A	192	0.06640891101873206	TSU-33	MIA C
CD33_PLA1A	24	-0.0019051698271036015	TSU-33	MIA C
CD33_PLA1A	256	0.0629690891753057	TSU-33	MIA C
CD33_PLA1A	32	-0.0020296021304378933	TSU-33	MIA C
CD33_PLA1A	384	0.011998072065901085	TSU-33	MIA C
CD33_PLA1A	48	0.010185418997429762	TSU-33	MIA C
CD33_PLA1A	64	0.020841986330159955	TSU-33	MIA C
CD33_PLA1A	8	-0.0015478758644820424	TSU-33	MIA C
CD33_PLA1A	96	0.034947855227085295	TSU-33	MIA C
CD3E_PLA1A	12	0.02156257254902401	TSU-33	MIA C
CD3E_PLA1A	128	0.15231337252839933	TSU-33	MIA C
CD3E_PLA1A	16	0.031379627778525085	TSU-33	MIA C
CD3E_PLA1A	192	0.16931766584586672	TSU-33	MIA C
CD3E_PLA1A	24	0.049825301883712446	TSU-33	MIA C
CD3E_PLA1A	256	0.16353105890916086	TSU-33	MIA C
CD3E_PLA1A	32	0.06790455552939287	TSU-33	MIA C
CD3E_PLA1A	384	0.1280222021945358	TSU-33	MIA C
CD3E_PLA1A	48	0.09645046504548378	TSU-33	MIA C
CD3E_PLA1A	64	0.11661206749691098	TSU-33	MIA C
CD3E_PLA1A	8	0.010829057479486075	TSU-33	MIA C
CD3E_PLA1A	96	0.14032569061412162	TSU-33	MIA C
CD4_PLA1A	12	0.01225819896042946	TSU-33	MIA C
CD4_PLA1A	128	0.1396489947318993	TSU-33	MIA C
CD4_PLA1A	16	0.016451838309531626	TSU-33	MIA C
CD4_PLA1A	192	0.15469169939906308	TSU-33	MIA C
CD4_PLA1A	24	0.02843851776666557	TSU-33	MIA C
CD4_PLA1A	256	0.14797098732294453	TSU-33	MIA C
CD4_PLA1A	32	0.04257517521074291	TSU-33	MIA C
CD4_PLA1A	384	0.09047336609518462	TSU-33	MIA C
CD4_PLA1A	48	0.07080885203635752	TSU-33	MIA C
CD4_PLA1A	64	0.09162315009277675	TSU-33	MIA C
CD4_PLA1A	8	0.006751476286893148	TSU-33	MIA C
CD4_PLA1A	96	0.12238996533716001	TSU-33	MIA C
CD40LG_PLA1A	12	0.011551372011337276	TSU-33	MIA C
CD40LG_PLA1A	128	0.13011770462714467	TSU-33	MIA C
CD40LG_PLA1A	16	0.02006356873068098	TSU-33	MIA C
CD40LG_PLA1A	192	0.1639610236406125	TSU-33	MIA C
CD40LG_PLA1A	24	0.03412167057720201	TSU-33	MIA C
CD40LG_PLA1A	256	0.1559294923259755	TSU-33	MIA C
CD40LG_PLA1A	32	0.05060912072552532	TSU-33	MIA C
CD40LG_PLA1A	384	0.11266174781683604	TSU-33	MIA C
CD40LG_PLA1A	48	0.08424062485325916	TSU-33	MIA C
CD40LG_PLA1A	64	0.09550585338675117	TSU-33	MIA C
CD40LG_PLA1A	8	0.004042107592134376	TSU-33	MIA C
CD40LG_PLA1A	96	0.12024144021595579	TSU-33	MIA C
CD44_PLA1A	12	0.04143580531478	TSU-33	MIA C
CD44_PLA1A	128	0.20910002554984095	TSU-33	MIA C
CD44_PLA1A	16	0.05459992603021558	TSU-33	MIA C
CD44_PLA1A	192	0.2378611892777527	TSU-33	MIA C
CD44_PLA1A	24	0.07984125138941343	TSU-33	MIA C
CD44_PLA1A	256	0.22978959103159619	TSU-33	MIA C
CD44_PLA1A	32	0.1037385350099934	TSU-33	MIA C
CD44_PLA1A	384	0.19547886431709546	TSU-33	MIA C
CD44_PLA1A	48	0.1401150344783977	TSU-33	MIA C
CD44_PLA1A	64	0.17010141294798597	TSU-33	MIA C
CD44_PLA1A	8	0.02888106238728255	TSU-33	MIA C
CD44_PLA1A	96	0.1965551906487464	TSU-33	MIA C
CD48_PLA1A	12	0.01869224007362598	TSU-33	MIA C
CD48_PLA1A	128	0.16632087015562083	TSU-33	MIA C
CD48_PLA1A	16	0.027502502461279003	TSU-33	MIA C
CD48_PLA1A	192	0.17473942166670609	TSU-33	MIA C
CD48_PLA1A	24	0.046287718286098525	TSU-33	MIA C
CD48_PLA1A	256	0.17532161587157283	TSU-33	MIA C
CD48_PLA1A	32	0.06357814923237297	TSU-33	MIA C
CD48_PLA1A	384	0.1290606845262458	TSU-33	MIA C
CD48_PLA1A	48	0.09725031442938138	TSU-33	MIA C
CD48_PLA1A	64	0.12422370338173662	TSU-33	MIA C
CD48_PLA1A	8	0.009787510027804206	TSU-33	MIA C
CD48_PLA1A	96	0.15484216647880597	TSU-33	MIA C
CD68_PLA1A	12	-0.0070597484683655384	TSU-33	MIA C
CD68_PLA1A	128	0.03911564854955682	TSU-33	MIA C
CD68_PLA1A	16	-0.008636311395766136	TSU-33	MIA C
CD68_PLA1A	192	0.0432302944349606	TSU-33	MIA C
CD68_PLA1A	24	-0.00685891893906488	TSU-33	MIA C
CD68_PLA1A	256	0.02166622423280574	TSU-33	MIA C
CD68_PLA1A	32	-0.0013499985647920433	TSU-33	MIA C
CD68_PLA1A	384	-0.0014096763156664393	TSU-33	MIA C
CD68_PLA1A	48	0.0056668058798315536	TSU-33	MIA C
CD68_PLA1A	64	0.011134677053106666	TSU-33	MIA C
CD68_PLA1A	8	-0.0046747572097838724	TSU-33	MIA C
CD68_PLA1A	96	0.027132822700989184	TSU-33	MIA C
CD74_PLA1A	12	0.05123402145413416	TSU-33	MIA C
CD74_PLA1A	128	0.21214707576248468	TSU-33	MIA C
CD74_PLA1A	16	0.0640007859334864	TSU-33	MIA C
CD74_PLA1A	192	0.22963638774801226	TSU-33	MIA C
CD74_PLA1A	24	0.086285919267481	TSU-33	MIA C
CD74_PLA1A	256	0.22323345798452637	TSU-33	MIA C
CD74_PLA1A	32	0.1083402113665538	TSU-33	MIA C
CD74_PLA1A	384	0.17558962395578398	TSU-33	MIA C
CD74_PLA1A	48	0.14316455082471174	TSU-33	MIA C
CD74_PLA1A	64	0.1680815459216354	TSU-33	MIA C
CD74_PLA1A	8	0.03800302663274238	TSU-33	MIA C
CD74_PLA1A	96	0.19537357940621886	TSU-33	MIA C
CD80_PLA1A	12	0.008183028384518164	TSU-33	MIA C
CD80_PLA1A	128	0.07529641814069134	TSU-33	MIA C
CD80_PLA1A	16	0.00928244673555904	TSU-33	MIA C
CD80_PLA1A	192	0.0686240106247537	TSU-33	MIA C
CD80_PLA1A	24	0.018974123244253915	TSU-33	MIA C
CD80_PLA1A	256	0.04023945587925757	TSU-33	MIA C
CD80_PLA1A	32	0.02896462504789211	TSU-33	MIA C
CD80_PLA1A	384	-0.020781217971315637	TSU-33	MIA C
CD80_PLA1A	48	0.04437146258150015	TSU-33	MIA C
CD80_PLA1A	64	0.059463096081644136	TSU-33	MIA C
CD80_PLA1A	8	0.006174607909521267	TSU-33	MIA C
CD80_PLA1A	96	0.06951579687633636	TSU-33	MIA C
CD86_PLA1A	12	0.001773984755524331	TSU-33	MIA C
CD86_PLA1A	128	0.09280874503647565	TSU-33	MIA C
CD86_PLA1A	16	0.005159268751811627	TSU-33	MIA C
CD86_PLA1A	192	0.08871052505247877	TSU-33	MIA C
CD86_PLA1A	24	0.01034382442173723	TSU-33	MIA C
CD86_PLA1A	256	0.0701843290480377	TSU-33	MIA C
CD86_PLA1A	32	0.021969279154957957	TSU-33	MIA C
CD86_PLA1A	384	0.01897691732507927	TSU-33	MIA C
CD86_PLA1A	48	0.033299281985089746	TSU-33	MIA C
CD86_PLA1A	64	0.050597490166454144	TSU-33	MIA C
CD86_PLA1A	8	0.0013172964981384527	TSU-33	MIA C
CD86_PLA1A	96	0.07516144068439291	TSU-33	MIA C
CD8A_PLA1A	12	0.01344545656606944	TSU-33	MIA C
CD8A_PLA1A	128	0.11918708747975745	TSU-33	MIA C
CD8A_PLA1A	16	0.018801546589463036	TSU-33	MIA C
CD8A_PLA1A	192	0.1377383057722227	TSU-33	MIA C
CD8A_PLA1A	24	0.03165078299524582	TSU-33	MIA C
CD8A_PLA1A	256	0.14182367730041573	TSU-33	MIA C
CD8A_PLA1A	32	0.04082629027931321	TSU-33	MIA C
CD8A_PLA1A	384	0.13474525248658514	TSU-33	MIA C
CD8A_PLA1A	48	0.0668214421571098	TSU-33	MIA C
CD8A_PLA1A	64	0.08157849782387044	TSU-33	MIA C
CD8A_PLA1A	8	0.006694858225373089	TSU-33	MIA C
CD8A_PLA1A	96	0.10359204928796105	TSU-33	MIA C
CDH1_PLA1A	12	0.030979373830402918	TSU-33	MIA C
CDH1_PLA1A	128	0.17984808015155923	TSU-33	MIA C
CDH1_PLA1A	16	0.0439863982146197	TSU-33	MIA C
CDH1_PLA1A	192	0.20323656947532054	TSU-33	MIA C
CDH1_PLA1A	24	0.06912155874569706	TSU-33	MIA C
CDH1_PLA1A	256	0.21702326278982476	TSU-33	MIA C
CDH1_PLA1A	32	0.08833777394836866	TSU-33	MIA C
CDH1_PLA1A	384	0.1665388930305324	TSU-33	MIA C
CDH1_PLA1A	48	0.12015514480266877	TSU-33	MIA C
CDH1_PLA1A	64	0.14600280964538936	TSU-33	MIA C
CDH1_PLA1A	8	0.019174853492471316	TSU-33	MIA C
CDH1_PLA1A	96	0.16868366218659359	TSU-33	MIA C
CFP_PLA1A	12	0.01082765976257397	TSU-33	MIA C
CFP_PLA1A	128	0.09491598834432408	TSU-33	MIA C
CFP_PLA1A	16	0.01450166588360288	TSU-33	MIA C
CFP_PLA1A	192	0.10746382581978542	TSU-33	MIA C
CFP_PLA1A	24	0.02016231731252199	TSU-33	MIA C
CFP_PLA1A	256	0.10521893158709411	TSU-33	MIA C
CFP_PLA1A	32	0.03180780639046034	TSU-33	MIA C
CFP_PLA1A	384	0.07862459435118004	TSU-33	MIA C
CFP_PLA1A	48	0.0437628025387418	TSU-33	MIA C
CFP_PLA1A	64	0.06600190628730153	TSU-33	MIA C
CFP_PLA1A	8	0.00726172661786761	TSU-33	MIA C
CFP_PLA1A	96	0.08357315941990698	TSU-33	MIA C
CFTR_PLA1A	12	0.0057393789143351595	TSU-33	MIA C
CFTR_PLA1A	128	-0.019553581635267155	TSU-33	MIA C
CFTR_PLA1A	16	0.009681884086152141	TSU-33	MIA C
CFTR_PLA1A	192	-0.04829337778466725	TSU-33	MIA C
CFTR_PLA1A	24	0.011738423569823388	TSU-33	MIA C
CFTR_PLA1A	256	-0.07125042495507787	TSU-33	MIA C
CFTR_PLA1A	32	0.007959600349366465	TSU-33	MIA C
CFTR_PLA1A	384	-0.16042812494961964	TSU-33	MIA C
CFTR_PLA1A	48	0.004607297439913689	TSU-33	MIA C
CFTR_PLA1A	64	7.36958933364843e-4	TSU-33	MIA C
CFTR_PLA1A	8	0.004750016986989941	TSU-33	MIA C
CFTR_PLA1A	96	-0.015051568108074648	TSU-33	MIA C
CHGA_PLA1A	12	-6.222831227122398e-4	TSU-33	MIA C
CHGA_PLA1A	128	0.003643032511035638	TSU-33	MIA C
CHGA_PLA1A	16	-3.014781392266034e-4	TSU-33	MIA C
CHGA_PLA1A	192	0.004411702796983895	TSU-33	MIA C
CHGA_PLA1A	24	-0.0017987862642537653	TSU-33	MIA C
CHGA_PLA1A	256	-0.0032685292995194622	TSU-33	MIA C
CHGA_PLA1A	32	-0.0033756004522563932	TSU-33	MIA C
CHGA_PLA1A	384	0.014550207649216456	TSU-33	MIA C
CHGA_PLA1A	48	-0.003601918383928394	TSU-33	MIA C
CHGA_PLA1A	64	-0.005228686297910608	TSU-33	MIA C
CHGA_PLA1A	8	-8.681479217322051e-4	TSU-33	MIA C
CHGA_PLA1A	96	-5.503554901190671e-4	TSU-33	MIA C
CHGB_PLA1A	12	-0.006486812869693678	TSU-33	MIA C
CHGB_PLA1A	128	-0.0889997400357733	TSU-33	MIA C
CHGB_PLA1A	16	-0.011076715943759214	TSU-33	MIA C
CHGB_PLA1A	192	-0.12989833611870244	TSU-33	MIA C
CHGB_PLA1A	24	-0.015531575124604355	TSU-33	MIA C
CHGB_PLA1A	256	-0.12471828387238283	TSU-33	MIA C
CHGB_PLA1A	32	-0.019237257086113187	TSU-33	MIA C
CHGB_PLA1A	384	-0.1620187753870362	TSU-33	MIA C
CHGB_PLA1A	48	-0.03812698681266302	TSU-33	MIA C
CHGB_PLA1A	64	-0.0485747713119208	TSU-33	MIA C
CHGB_PLA1A	8	-0.0029755038613803906	TSU-33	MIA C
CHGB_PLA1A	96	-0.06530114667171964	TSU-33	MIA C
CLDN25_PLA1A	12	0.0032806957552803163	TSU-33	MIA C
CLDN25_PLA1A	128	-0.005422810516070989	TSU-33	MIA C
CLDN25_PLA1A	16	0.0033152320604938734	TSU-33	MIA C
CLDN25_PLA1A	192	-0.021598961624064616	TSU-33	MIA C
CLDN25_PLA1A	24	0.003931491107886563	TSU-33	MIA C
CLDN25_PLA1A	256	-0.03115424222853504	TSU-33	MIA C
CLDN25_PLA1A	32	0.0020782869491558164	TSU-33	MIA C
CLDN25_PLA1A	384	-0.021249393137556208	TSU-33	MIA C
CLDN25_PLA1A	48	0.006792801621755512	TSU-33	MIA C
CLDN25_PLA1A	64	0.0016141616251246376	TSU-33	MIA C
CLDN25_PLA1A	8	5.660849068701105e-4	TSU-33	MIA C
CLDN25_PLA1A	96	-0.00911561673495338	TSU-33	MIA C
CLEC10A_PLA1A	12	0.008494070211263782	TSU-33	MIA C
CLEC10A_PLA1A	128	0.08995809034489224	TSU-33	MIA C
CLEC10A_PLA1A	16	0.012081252108499928	TSU-33	MIA C
CLEC10A_PLA1A	192	0.09752635937264001	TSU-33	MIA C
CLEC10A_PLA1A	24	0.020120525683262423	TSU-33	MIA C
CLEC10A_PLA1A	256	0.12392064080831425	TSU-33	MIA C
CLEC10A_PLA1A	32	0.031121252883538036	TSU-33	MIA C
CLEC10A_PLA1A	384	0.061782981915220546	TSU-33	MIA C
CLEC10A_PLA1A	48	0.04555418914010175	TSU-33	MIA C
CLEC10A_PLA1A	64	0.06517745402781132	TSU-33	MIA C
CLEC10A_PLA1A	8	0.005028793804931871	TSU-33	MIA C
CLEC10A_PLA1A	96	0.08710825443242197	TSU-33	MIA C
CLEC12A_PLA1A	12	-0.0014879019008097508	TSU-33	MIA C
CLEC12A_PLA1A	128	0.028389602478334858	TSU-33	MIA C
CLEC12A_PLA1A	16	-0.0025927910800141235	TSU-33	MIA C
CLEC12A_PLA1A	192	0.022647449561904284	TSU-33	MIA C
CLEC12A_PLA1A	24	-0.0036621505065498	TSU-33	MIA C
CLEC12A_PLA1A	256	-0.017006127037102012	TSU-33	MIA C
CLEC12A_PLA1A	32	7.879086760522098e-5	TSU-33	MIA C
CLEC12A_PLA1A	384	-0.019577871909307768	TSU-33	MIA C
CLEC12A_PLA1A	48	-0.0014994115991266476	TSU-33	MIA C
CLEC12A_PLA1A	64	0.010606054019533885	TSU-33	MIA C
CLEC12A_PLA1A	8	0.0012774103973564235	TSU-33	MIA C
CLEC12A_PLA1A	96	0.02021990143615223	TSU-33	MIA C
CLEC2D_PLA1A	12	0.02595290229378519	TSU-33	MIA C
CLEC2D_PLA1A	128	0.18328641777773022	TSU-33	MIA C
CLEC2D_PLA1A	16	0.03518869155307944	TSU-33	MIA C
CLEC2D_PLA1A	192	0.19837212418116726	TSU-33	MIA C
CLEC2D_PLA1A	24	0.06008052288053221	TSU-33	MIA C
CLEC2D_PLA1A	256	0.18943896342187996	TSU-33	MIA C
CLEC2D_PLA1A	32	0.08224153738997268	TSU-33	MIA C
CLEC2D_PLA1A	384	0.15257107989711935	TSU-33	MIA C
CLEC2D_PLA1A	48	0.12206772714452313	TSU-33	MIA C
CLEC2D_PLA1A	64	0.1504757885195913	TSU-33	MIA C
CLEC2D_PLA1A	8	0.01394583129974981	TSU-33	MIA C
CLEC2D_PLA1A	96	0.178576037740794	TSU-33	MIA C
CLEC4C_PLA1A	12	0.006541552148052033	TSU-33	MIA C
CLEC4C_PLA1A	128	0.0666205957544979	TSU-33	MIA C
CLEC4C_PLA1A	16	0.00590550312224352	TSU-33	MIA C
CLEC4C_PLA1A	192	0.06007697667585782	TSU-33	MIA C
CLEC4C_PLA1A	24	0.012878680027772958	TSU-33	MIA C
CLEC4C_PLA1A	256	0.08293491077027632	TSU-33	MIA C
CLEC4C_PLA1A	32	0.013704024468407338	TSU-33	MIA C
CLEC4C_PLA1A	384	0.03929786600006824	TSU-33	MIA C
CLEC4C_PLA1A	48	0.028745901851805422	TSU-33	MIA C
CLEC4C_PLA1A	64	0.03958877721980075	TSU-33	MIA C
CLEC4C_PLA1A	8	0.0027464997399398567	TSU-33	MIA C
CLEC4C_PLA1A	96	0.050082445197772475	TSU-33	MIA C
CLEC4E_PLA1A	12	-1.0616628754536552e-4	TSU-33	MIA C
CLEC4E_PLA1A	128	0.007106482939680981	TSU-33	MIA C
CLEC4E_PLA1A	16	-0.0025138712778676893	TSU-33	MIA C
CLEC4E_PLA1A	192	-9.83302735590854e-4	TSU-33	MIA C
CLEC4E_PLA1A	24	5.206315777436672e-4	TSU-33	MIA C
CLEC4E_PLA1A	256	-0.0018853658180313666	TSU-33	MIA C
CLEC4E_PLA1A	32	-0.002496541688160749	TSU-33	MIA C
CLEC4E_PLA1A	384	-0.02126568607288605	TSU-33	MIA C
CLEC4E_PLA1A	48	-4.406999185765712e-4	TSU-33	MIA C
CLEC4E_PLA1A	64	0.0038939522663098618	TSU-33	MIA C
CLEC4E_PLA1A	8	-0.0014734749487421378	TSU-33	MIA C
CLEC4E_PLA1A	96	0.0014158058209519202	TSU-33	MIA C
COL11A1_PLA1A	12	4.0526480523049926e-4	TSU-33	MIA C
COL11A1_PLA1A	128	0.04892776737248504	TSU-33	MIA C
COL11A1_PLA1A	16	0.004331166964745137	TSU-33	MIA C
COL11A1_PLA1A	192	0.08365786331152997	TSU-33	MIA C
COL11A1_PLA1A	24	0.005616004691411436	TSU-33	MIA C
COL11A1_PLA1A	256	0.10535661385800016	TSU-33	MIA C
COL11A1_PLA1A	32	0.013526889130426389	TSU-33	MIA C
COL11A1_PLA1A	384	0.07458695490863396	TSU-33	MIA C
COL11A1_PLA1A	48	0.018840090873243717	TSU-33	MIA C
COL11A1_PLA1A	64	0.02772606605907397	TSU-33	MIA C
COL11A1_PLA1A	8	-4.3809740056307926e-4	TSU-33	MIA C
COL11A1_PLA1A	96	0.04505042124243598	TSU-33	MIA C
COL1A1_PLA1A	12	0.02643512810000748	TSU-33	MIA C
COL1A1_PLA1A	128	0.16633709651653486	TSU-33	MIA C
COL1A1_PLA1A	16	0.03583111170126357	TSU-33	MIA C
COL1A1_PLA1A	192	0.16732989917821822	TSU-33	MIA C
COL1A1_PLA1A	24	0.060440127400571954	TSU-33	MIA C
COL1A1_PLA1A	256	0.17074403018259166	TSU-33	MIA C
COL1A1_PLA1A	32	0.08361234418928631	TSU-33	MIA C
COL1A1_PLA1A	384	0.11207236791574988	TSU-33	MIA C
COL1A1_PLA1A	48	0.11320309539591211	TSU-33	MIA C
COL1A1_PLA1A	64	0.14311886200014304	TSU-33	MIA C
COL1A1_PLA1A	8	0.015819527642656435	TSU-33	MIA C
COL1A1_PLA1A	96	0.16349120239651424	TSU-33	MIA C
COL21A1_PLA1A	12	0.00894500236096959	TSU-33	MIA C
COL21A1_PLA1A	128	0.07748468771047595	TSU-33	MIA C
COL21A1_PLA1A	16	0.010595739450042179	TSU-33	MIA C
COL21A1_PLA1A	192	0.08733710416436319	TSU-33	MIA C
COL21A1_PLA1A	24	0.01900438461394991	TSU-33	MIA C
COL21A1_PLA1A	256	0.11810330788044081	TSU-33	MIA C
COL21A1_PLA1A	32	0.022522306672060465	TSU-33	MIA C
COL21A1_PLA1A	384	0.08990468826156187	TSU-33	MIA C
COL21A1_PLA1A	48	0.035192761627644044	TSU-33	MIA C
COL21A1_PLA1A	64	0.038796797325067425	TSU-33	MIA C
COL21A1_PLA1A	8	0.006447096609361823	TSU-33	MIA C
COL21A1_PLA1A	96	0.06716236211759641	TSU-33	MIA C
CRELD2_PLA1A	12	0.023231239164140247	TSU-33	MIA C
CRELD2_PLA1A	128	0.15725600956041644	TSU-33	MIA C
CRELD2_PLA1A	16	0.03246060788525913	TSU-33	MIA C
CRELD2_PLA1A	192	0.1621574869378242	TSU-33	MIA C
CRELD2_PLA1A	24	0.053787535144938836	TSU-33	MIA C
CRELD2_PLA1A	256	0.15695084816792218	TSU-33	MIA C
CRELD2_PLA1A	32	0.07519062276856547	TSU-33	MIA C
CRELD2_PLA1A	384	0.1015482658803565	TSU-33	MIA C
CRELD2_PLA1A	48	0.1090728589307936	TSU-33	MIA C
CRELD2_PLA1A	64	0.1266487598527723	TSU-33	MIA C
CRELD2_PLA1A	8	0.013363023090293066	TSU-33	MIA C
CRELD2_PLA1A	96	0.14878966322009857	TSU-33	MIA C
CSPG4_PLA1A	12	0.005056877591501006	TSU-33	MIA C
CSPG4_PLA1A	128	0.10145232821013246	TSU-33	MIA C
CSPG4_PLA1A	16	0.006513801113947181	TSU-33	MIA C
CSPG4_PLA1A	192	0.11845681228038872	TSU-33	MIA C
CSPG4_PLA1A	24	0.01140653671092672	TSU-33	MIA C
CSPG4_PLA1A	256	0.15944940905708613	TSU-33	MIA C
CSPG4_PLA1A	32	0.020526547835722827	TSU-33	MIA C
CSPG4_PLA1A	384	0.16480431830158468	TSU-33	MIA C
CSPG4_PLA1A	48	0.033850225691202496	TSU-33	MIA C
CSPG4_PLA1A	64	0.050469738996161605	TSU-33	MIA C
CSPG4_PLA1A	8	0.0032593317775291143	TSU-33	MIA C
CSPG4_PLA1A	96	0.07929355712148148	TSU-33	MIA C
CTLA4_PLA1A	12	0.012172346979591086	TSU-33	MIA C
CTLA4_PLA1A	128	0.1035774060685126	TSU-33	MIA C
CTLA4_PLA1A	16	0.017906911985927376	TSU-33	MIA C
CTLA4_PLA1A	192	0.09819317192357382	TSU-33	MIA C
CTLA4_PLA1A	24	0.03180125214849842	TSU-33	MIA C
CTLA4_PLA1A	256	0.06337445789529554	TSU-33	MIA C
CTLA4_PLA1A	32	0.04916246434545326	TSU-33	MIA C
CTLA4_PLA1A	384	0.036896806651904826	TSU-33	MIA C
CTLA4_PLA1A	48	0.07585122572198692	TSU-33	MIA C
CTLA4_PLA1A	64	0.0900056507309731	TSU-33	MIA C
CTLA4_PLA1A	8	0.005860118126459974	TSU-33	MIA C
CTLA4_PLA1A	96	0.1033897565974643	TSU-33	MIA C
CTNNB1_PLA1A	12	0.04153915548210647	TSU-33	MIA C
CTNNB1_PLA1A	128	0.22760145249821112	TSU-33	MIA C
CTNNB1_PLA1A	16	0.05370397479216189	TSU-33	MIA C
CTNNB1_PLA1A	192	0.2585410749407869	TSU-33	MIA C
CTNNB1_PLA1A	24	0.07816809395109797	TSU-33	MIA C
CTNNB1_PLA1A	256	0.2480786586376551	TSU-33	MIA C
CTNNB1_PLA1A	32	0.09913790597105876	TSU-33	MIA C
CTNNB1_PLA1A	384	0.22714802179324076	TSU-33	MIA C
CTNNB1_PLA1A	48	0.13838332857330285	TSU-33	MIA C
CTNNB1_PLA1A	64	0.17174373585532626	TSU-33	MIA C
CTNNB1_PLA1A	8	0.02732746302681313	TSU-33	MIA C
CTNNB1_PLA1A	96	0.21292415734312445	TSU-33	MIA C
CTSK_PLA1A	12	0.029116679966806665	TSU-33	MIA C
CTSK_PLA1A	128	0.21510770909086133	TSU-33	MIA C
CTSK_PLA1A	16	0.04578789637554905	TSU-33	MIA C
CTSK_PLA1A	192	0.2336070974200919	TSU-33	MIA C
CTSK_PLA1A	24	0.07571357416533651	TSU-33	MIA C
CTSK_PLA1A	256	0.23418841184896302	TSU-33	MIA C
CTSK_PLA1A	32	0.10341879387806677	TSU-33	MIA C
CTSK_PLA1A	384	0.2092093696181524	TSU-33	MIA C
CTSK_PLA1A	48	0.14121802258992774	TSU-33	MIA C
CTSK_PLA1A	64	0.1733635878619422	TSU-33	MIA C
CTSK_PLA1A	8	0.018629072391525624	TSU-33	MIA C
CTSK_PLA1A	96	0.20159106439135258	TSU-33	MIA C
CXCL13_PLA1A	12	0.007542663410950939	TSU-33	MIA C
CXCL13_PLA1A	128	0.08466655367019926	TSU-33	MIA C
CXCL13_PLA1A	16	0.011712900551447402	TSU-33	MIA C
CXCL13_PLA1A	192	0.06250134594391835	TSU-33	MIA C
CXCL13_PLA1A	24	0.023220733806212892	TSU-33	MIA C
CXCL13_PLA1A	256	0.057676128067961005	TSU-33	MIA C
CXCL13_PLA1A	32	0.03506772070177076	TSU-33	MIA C
CXCL13_PLA1A	384	0.003620215491562364	TSU-33	MIA C
CXCL13_PLA1A	48	0.05766440432924669	TSU-33	MIA C
CXCL13_PLA1A	64	0.0749679811521156	TSU-33	MIA C
CXCL13_PLA1A	8	0.003149482085568346	TSU-33	MIA C
CXCL13_PLA1A	96	0.07701116180667664	TSU-33	MIA C
CXCL14_PLA1A	12	0.02704860308146993	TSU-33	MIA C
CXCL14_PLA1A	128	0.16321521620455973	TSU-33	MIA C
CXCL14_PLA1A	16	0.04037050811976654	TSU-33	MIA C
CXCL14_PLA1A	192	0.15475908035784933	TSU-33	MIA C
CXCL14_PLA1A	24	0.06503163399978942	TSU-33	MIA C
CXCL14_PLA1A	256	0.15095006139289	TSU-33	MIA C
CXCL14_PLA1A	32	0.09114756270621378	TSU-33	MIA C
CXCL14_PLA1A	384	0.11191444571984986	TSU-33	MIA C
CXCL14_PLA1A	48	0.12870518126675964	TSU-33	MIA C
CXCL14_PLA1A	64	0.15673961195945268	TSU-33	MIA C
CXCL14_PLA1A	8	0.015402009872993878	TSU-33	MIA C
CXCL14_PLA1A	96	0.16545849580030494	TSU-33	MIA C
CXCL5_PLA1A	12	-0.004563832144164945	TSU-33	MIA C
CXCL5_PLA1A	128	-0.03791903190951145	TSU-33	MIA C
CXCL5_PLA1A	16	-0.007250231480631679	TSU-33	MIA C
CXCL5_PLA1A	192	-0.03396381115589397	TSU-33	MIA C
CXCL5_PLA1A	24	-0.011863111615203665	TSU-33	MIA C
CXCL5_PLA1A	256	-0.052735397083694666	TSU-33	MIA C
CXCL5_PLA1A	32	-0.016190201605469256	TSU-33	MIA C
CXCL5_PLA1A	384	-0.06698485023561243	TSU-33	MIA C
CXCL5_PLA1A	48	-0.022900906291930208	TSU-33	MIA C
CXCL5_PLA1A	64	-0.03273204615970077	TSU-33	MIA C
CXCL5_PLA1A	8	-0.0019735757130889047	TSU-33	MIA C
CXCL5_PLA1A	96	-0.03929033245250315	TSU-33	MIA C
CXCL9_PLA1A	12	0.04081334997836974	TSU-33	MIA C
CXCL9_PLA1A	128	0.10467897125148908	TSU-33	MIA C
CXCL9_PLA1A	16	0.05096463793024745	TSU-33	MIA C
CXCL9_PLA1A	192	0.1044538897265745	TSU-33	MIA C
CXCL9_PLA1A	24	0.06866042151511624	TSU-33	MIA C
CXCL9_PLA1A	256	0.10804983493252393	TSU-33	MIA C
CXCL9_PLA1A	32	0.0733884820369594	TSU-33	MIA C
CXCL9_PLA1A	384	0.07567211830567627	TSU-33	MIA C
CXCL9_PLA1A	48	0.09258819582159014	TSU-33	MIA C
CXCL9_PLA1A	64	0.09281438918136639	TSU-33	MIA C
CXCL9_PLA1A	8	0.030286646022561946	TSU-33	MIA C
CXCL9_PLA1A	96	0.09681591628701901	TSU-33	MIA C
CXCR5_PLA1A	12	0.005196715414680976	TSU-33	MIA C
CXCR5_PLA1A	128	0.09861336036613572	TSU-33	MIA C
CXCR5_PLA1A	16	0.009149504142151347	TSU-33	MIA C
CXCR5_PLA1A	192	0.08095704578932215	TSU-33	MIA C
CXCR5_PLA1A	24	0.02240443155033836	TSU-33	MIA C
CXCR5_PLA1A	256	0.05901543262227115	TSU-33	MIA C
CXCR5_PLA1A	32	0.034171204247789265	TSU-33	MIA C
CXCR5_PLA1A	384	0.03550573206241335	TSU-33	MIA C
CXCR5_PLA1A	48	0.057320035232986094	TSU-33	MIA C
CXCR5_PLA1A	64	0.0732325799755531	TSU-33	MIA C
CXCR5_PLA1A	8	0.0016717352717408043	TSU-33	MIA C
CXCR5_PLA1A	96	0.08401495188691062	TSU-33	MIA C
CXCR6_PLA1A	12	0.010789333690744684	TSU-33	MIA C
CXCR6_PLA1A	128	0.1257430191386925	TSU-33	MIA C
CXCR6_PLA1A	16	0.016179959311211304	TSU-33	MIA C
CXCR6_PLA1A	192	0.14687064000144254	TSU-33	MIA C
CXCR6_PLA1A	24	0.030831727931035932	TSU-33	MIA C
CXCR6_PLA1A	256	0.12955942427789519	TSU-33	MIA C
CXCR6_PLA1A	32	0.048501355522034134	TSU-33	MIA C
CXCR6_PLA1A	384	0.09019696305976183	TSU-33	MIA C
CXCR6_PLA1A	48	0.07527244389351462	TSU-33	MIA C
CXCR6_PLA1A	64	0.09431660299041583	TSU-33	MIA C
CXCR6_PLA1A	8	0.003619609055238026	TSU-33	MIA C
CXCR6_PLA1A	96	0.11737550749210374	TSU-33	MIA C
CYP2F1_PLA1A	12	0.004239402072037553	TSU-33	MIA C
CYP2F1_PLA1A	128	0.018893095420123764	TSU-33	MIA C
CYP2F1_PLA1A	16	0.005206526660580755	TSU-33	MIA C
CYP2F1_PLA1A	192	-0.005970158319158786	TSU-33	MIA C
CYP2F1_PLA1A	24	0.0068044776004883446	TSU-33	MIA C
CYP2F1_PLA1A	256	0.026681198236943336	TSU-33	MIA C
CYP2F1_PLA1A	32	0.0043199924475065985	TSU-33	MIA C
CYP2F1_PLA1A	384	0.008226662108367132	TSU-33	MIA C
CYP2F1_PLA1A	48	0.004665541059988376	TSU-33	MIA C
CYP2F1_PLA1A	64	0.010389301395491614	TSU-33	MIA C
CYP2F1_PLA1A	8	0.0032028376492837965	TSU-33	MIA C
CYP2F1_PLA1A	96	0.009855777546132954	TSU-33	MIA C
CYP3A5_PLA1A	12	5.4533213942658356e-5	TSU-33	MIA C
CYP3A5_PLA1A	128	-0.029863276704534435	TSU-33	MIA C
CYP3A5_PLA1A	16	-3.714851108723943e-4	TSU-33	MIA C
CYP3A5_PLA1A	192	-0.03280641022328172	TSU-33	MIA C
CYP3A5_PLA1A	24	-0.001106646908276078	TSU-33	MIA C
CYP3A5_PLA1A	256	-0.05231150003815068	TSU-33	MIA C
CYP3A5_PLA1A	32	9.60458690018538e-4	TSU-33	MIA C
CYP3A5_PLA1A	384	-0.054734956479979925	TSU-33	MIA C
CYP3A5_PLA1A	48	-0.0028396017263882505	TSU-33	MIA C
CYP3A5_PLA1A	64	-0.011732136001720898	TSU-33	MIA C
CYP3A5_PLA1A	8	0.0010216032354387768	TSU-33	MIA C
CYP3A5_PLA1A	96	-0.018998933085123626	TSU-33	MIA C
CYTIP_PLA1A	12	0.014162544591297411	TSU-33	MIA C
CYTIP_PLA1A	128	0.14960772488747107	TSU-33	MIA C
CYTIP_PLA1A	16	0.022470083880683295	TSU-33	MIA C
CYTIP_PLA1A	192	0.15618576667838313	TSU-33	MIA C
CYTIP_PLA1A	24	0.0411050704048113	TSU-33	MIA C
CYTIP_PLA1A	256	0.14204912333564024	TSU-33	MIA C
CYTIP_PLA1A	32	0.05829733397838378	TSU-33	MIA C
CYTIP_PLA1A	384	0.10269056932921135	TSU-33	MIA C
CYTIP_PLA1A	48	0.0878388186102284	TSU-33	MIA C
CYTIP_PLA1A	64	0.11181103944838344	TSU-33	MIA C
CYTIP_PLA1A	8	0.007390519458955269	TSU-33	MIA C
CYTIP_PLA1A	96	0.13547914257172586	TSU-33	MIA C
DAPL1_PLA1A	12	0.0031269782497912505	TSU-33	MIA C
DAPL1_PLA1A	128	0.061005232688147976	TSU-33	MIA C
DAPL1_PLA1A	16	0.005882882146851555	TSU-33	MIA C
DAPL1_PLA1A	192	0.04562353776805675	TSU-33	MIA C
DAPL1_PLA1A	24	0.008319701373208992	TSU-33	MIA C
DAPL1_PLA1A	256	0.09175412925560415	TSU-33	MIA C
DAPL1_PLA1A	32	0.011463206955902921	TSU-33	MIA C
DAPL1_PLA1A	384	0.07180477912072412	TSU-33	MIA C
DAPL1_PLA1A	48	0.024577304914719534	TSU-33	MIA C
DAPL1_PLA1A	64	0.03479671186154251	TSU-33	MIA C
DAPL1_PLA1A	8	0.001875774385188496	TSU-33	MIA C
DAPL1_PLA1A	96	0.0466535153243016	TSU-33	MIA C
DNAJB9_PLA1A	12	0.027702629977419242	TSU-33	MIA C
DNAJB9_PLA1A	128	0.21253442430778485	TSU-33	MIA C
DNAJB9_PLA1A	16	0.040254582698177235	TSU-33	MIA C
DNAJB9_PLA1A	192	0.2498229313556976	TSU-33	MIA C
DNAJB9_PLA1A	24	0.06992787444651809	TSU-33	MIA C
DNAJB9_PLA1A	256	0.2441891208305521	TSU-33	MIA C
DNAJB9_PLA1A	32	0.09739209644985984	TSU-33	MIA C
DNAJB9_PLA1A	384	0.1981760726305375	TSU-33	MIA C
DNAJB9_PLA1A	48	0.1389031475584925	TSU-33	MIA C
DNAJB9_PLA1A	64	0.16760430033143606	TSU-33	MIA C
DNAJB9_PLA1A	8	0.015511931661783059	TSU-33	MIA C
DNAJB9_PLA1A	96	0.19707578877912835	TSU-33	MIA C
DUOX1_PLA1A	12	0.01675169471812081	TSU-33	MIA C
DUOX1_PLA1A	128	0.11979053389044138	TSU-33	MIA C
DUOX1_PLA1A	16	0.02454160669911331	TSU-33	MIA C
DUOX1_PLA1A	192	0.13234577469519684	TSU-33	MIA C
DUOX1_PLA1A	24	0.03976655447521622	TSU-33	MIA C
DUOX1_PLA1A	256	0.15811270674889974	TSU-33	MIA C
DUOX1_PLA1A	32	0.05441543256281981	TSU-33	MIA C
DUOX1_PLA1A	384	0.10445724172635668	TSU-33	MIA C
DUOX1_PLA1A	48	0.07109317933441936	TSU-33	MIA C
DUOX1_PLA1A	64	0.09128637823690697	TSU-33	MIA C
DUOX1_PLA1A	8	0.010241492462749305	TSU-33	MIA C
DUOX1_PLA1A	96	0.10743854701152317	TSU-33	MIA C
EGFR_PLA1A	12	0.03624303912739769	TSU-33	MIA C
EGFR_PLA1A	128	0.23691722206931914	TSU-33	MIA C
EGFR_PLA1A	16	0.0532522770550527	TSU-33	MIA C
EGFR_PLA1A	192	0.26744951856988436	TSU-33	MIA C
EGFR_PLA1A	24	0.08145382242267508	TSU-33	MIA C
EGFR_PLA1A	256	0.29438563101893794	TSU-33	MIA C
EGFR_PLA1A	32	0.10757261792348666	TSU-33	MIA C
EGFR_PLA1A	384	0.25180598108587227	TSU-33	MIA C
EGFR_PLA1A	48	0.14439423916620603	TSU-33	MIA C
EGFR_PLA1A	64	0.1795245433343403	TSU-33	MIA C
EGFR_PLA1A	8	0.02383126495124345	TSU-33	MIA C
EGFR_PLA1A	96	0.2183579257197546	TSU-33	MIA C
ELN_PLA1A	12	1.1312373226619554e-4	TSU-33	MIA C
ELN_PLA1A	128	-0.003901627936152845	TSU-33	MIA C
ELN_PLA1A	16	-6.285193971623555e-4	TSU-33	MIA C
ELN_PLA1A	192	-0.021404914430676762	TSU-33	MIA C
ELN_PLA1A	24	-0.003569633554436579	TSU-33	MIA C
ELN_PLA1A	256	-0.04972415692913808	TSU-33	MIA C
ELN_PLA1A	32	-0.0030423365777000944	TSU-33	MIA C
ELN_PLA1A	384	-0.049506883883543656	TSU-33	MIA C
ELN_PLA1A	48	0.0016257314058863413	TSU-33	MIA C
ELN_PLA1A	64	-0.003577671343756159	TSU-33	MIA C
ELN_PLA1A	8	-4.4181419951839465e-4	TSU-33	MIA C
ELN_PLA1A	96	-0.010441442331131801	TSU-33	MIA C
ERBB2_PLA1A	12	0.03907471196595878	TSU-33	MIA C
ERBB2_PLA1A	128	0.2082696531759525	TSU-33	MIA C
ERBB2_PLA1A	16	0.05152712337678097	TSU-33	MIA C
ERBB2_PLA1A	192	0.23153533019388456	TSU-33	MIA C
ERBB2_PLA1A	24	0.07499575776552228	TSU-33	MIA C
ERBB2_PLA1A	256	0.2470425656970877	TSU-33	MIA C
ERBB2_PLA1A	32	0.09623387774202113	TSU-33	MIA C
ERBB2_PLA1A	384	0.20122412071196263	TSU-33	MIA C
ERBB2_PLA1A	48	0.13127372088378092	TSU-33	MIA C
ERBB2_PLA1A	64	0.16225489094241952	TSU-33	MIA C
ERBB2_PLA1A	8	0.02621519578261745	TSU-33	MIA C
ERBB2_PLA1A	96	0.1949549677839723	TSU-33	MIA C
EREG_PLA1A	12	-0.003239378223681751	TSU-33	MIA C
EREG_PLA1A	128	-0.024115190461100344	TSU-33	MIA C
EREG_PLA1A	16	-0.00630190239864587	TSU-33	MIA C
EREG_PLA1A	192	-0.03822011385517297	TSU-33	MIA C
EREG_PLA1A	24	-0.009759403406887848	TSU-33	MIA C
EREG_PLA1A	256	-0.04548050061095179	TSU-33	MIA C
EREG_PLA1A	32	-0.013280566933621759	TSU-33	MIA C
EREG_PLA1A	384	-0.09039963975694347	TSU-33	MIA C
EREG_PLA1A	48	-0.017014749422404246	TSU-33	MIA C
EREG_PLA1A	64	-0.015582838146460524	TSU-33	MIA C
EREG_PLA1A	8	-0.001099329168662323	TSU-33	MIA C
EREG_PLA1A	96	-0.013284889451096547	TSU-33	MIA C
ETV5_PLA1A	12	0.017923044085143402	TSU-33	MIA C
ETV5_PLA1A	128	0.1503592613589162	TSU-33	MIA C
ETV5_PLA1A	16	0.025787976479284505	TSU-33	MIA C
ETV5_PLA1A	192	0.1801896588255372	TSU-33	MIA C
ETV5_PLA1A	24	0.044715544766897874	TSU-33	MIA C
ETV5_PLA1A	256	0.18926946086114707	TSU-33	MIA C
ETV5_PLA1A	32	0.05988691577767286	TSU-33	MIA C
ETV5_PLA1A	384	0.1396983229596868	TSU-33	MIA C
ETV5_PLA1A	48	0.08345351973266432	TSU-33	MIA C
ETV5_PLA1A	64	0.1004049407787859	TSU-33	MIA C
ETV5_PLA1A	8	0.01163424414112625	TSU-33	MIA C
ETV5_PLA1A	96	0.13113144474213995	TSU-33	MIA C
F2RL3_PLA1A	12	0.002718568068489207	TSU-33	MIA C
F2RL3_PLA1A	128	0.02127738035661716	TSU-33	MIA C
F2RL3_PLA1A	16	0.004174272035135044	TSU-33	MIA C
F2RL3_PLA1A	192	0.02892240635026173	TSU-33	MIA C
F2RL3_PLA1A	24	0.003545691957487852	TSU-33	MIA C
F2RL3_PLA1A	256	0.0412850309852377	TSU-33	MIA C
F2RL3_PLA1A	32	0.007240652404758308	TSU-33	MIA C
F2RL3_PLA1A	384	0.04026612766554138	TSU-33	MIA C
F2RL3_PLA1A	48	0.004703213202483872	TSU-33	MIA C
F2RL3_PLA1A	64	0.011253418182968556	TSU-33	MIA C
F2RL3_PLA1A	8	0.0018900571505833861	TSU-33	MIA C
F2RL3_PLA1A	96	0.016846602190898428	TSU-33	MIA C
F3_PLA1A	12	0.03190791789142225	TSU-33	MIA C
F3_PLA1A	128	0.22948575931927265	TSU-33	MIA C
F3_PLA1A	16	0.044864568861210374	TSU-33	MIA C
F3_PLA1A	192	0.2636132904850002	TSU-33	MIA C
F3_PLA1A	24	0.06937009627086102	TSU-33	MIA C
F3_PLA1A	256	0.27772770126767493	TSU-33	MIA C
F3_PLA1A	32	0.09326696876363702	TSU-33	MIA C
F3_PLA1A	384	0.2302627838192324	TSU-33	MIA C
F3_PLA1A	48	0.13130649706671418	TSU-33	MIA C
F3_PLA1A	64	0.16238555775371474	TSU-33	MIA C
F3_PLA1A	8	0.02104437766148828	TSU-33	MIA C
F3_PLA1A	96	0.20714085484756234	TSU-33	MIA C
FABP4_PLA1A	12	-0.011068795264028087	TSU-33	MIA C
FABP4_PLA1A	128	-0.05988192508221507	TSU-33	MIA C
FABP4_PLA1A	16	-0.012734956132799942	TSU-33	MIA C
FABP4_PLA1A	192	-0.0738096736078813	TSU-33	MIA C
FABP4_PLA1A	24	-0.02153372779601775	TSU-33	MIA C
FABP4_PLA1A	256	-0.09688883235848668	TSU-33	MIA C
FABP4_PLA1A	32	-0.02373250103756195	TSU-33	MIA C
FABP4_PLA1A	384	-0.07383169356843601	TSU-33	MIA C
FABP4_PLA1A	48	-0.036694608517137045	TSU-33	MIA C
FABP4_PLA1A	64	-0.04901961669477692	TSU-33	MIA C
FABP4_PLA1A	8	-0.006436316327460239	TSU-33	MIA C
FABP4_PLA1A	96	-0.06066598324534498	TSU-33	MIA C
FAP_PLA1A	12	0.01216614536808274	TSU-33	MIA C
FAP_PLA1A	128	0.16007013241190693	TSU-33	MIA C
FAP_PLA1A	16	0.018885925834287456	TSU-33	MIA C
FAP_PLA1A	192	0.183174177056111	TSU-33	MIA C
FAP_PLA1A	24	0.034567313756218576	TSU-33	MIA C
FAP_PLA1A	256	0.1940621762183571	TSU-33	MIA C
FAP_PLA1A	32	0.05493144476535912	TSU-33	MIA C
FAP_PLA1A	384	0.16509517541470026	TSU-33	MIA C
FAP_PLA1A	48	0.08685375841240102	TSU-33	MIA C
FAP_PLA1A	64	0.11831125440272534	TSU-33	MIA C
FAP_PLA1A	8	0.0064121488895890495	TSU-33	MIA C
FAP_PLA1A	96	0.1425980424048864	TSU-33	MIA C
FCGR2B_PLA1A	12	0.002983626504416693	TSU-33	MIA C
FCGR2B_PLA1A	128	0.122944430169861	TSU-33	MIA C
FCGR2B_PLA1A	16	0.0055924271746399	TSU-33	MIA C
FCGR2B_PLA1A	192	0.12115619053294643	TSU-33	MIA C
FCGR2B_PLA1A	24	0.017592594797246175	TSU-33	MIA C
FCGR2B_PLA1A	256	0.13402735793105636	TSU-33	MIA C
FCGR2B_PLA1A	32	0.030335082170060788	TSU-33	MIA C
FCGR2B_PLA1A	384	0.07189996952102237	TSU-33	MIA C
FCGR2B_PLA1A	48	0.05092777086178282	TSU-33	MIA C
FCGR2B_PLA1A	64	0.07874170991222591	TSU-33	MIA C
FCGR2B_PLA1A	8	0.0013108509726450026	TSU-33	MIA C
FCGR2B_PLA1A	96	0.10334828064901277	TSU-33	MIA C
FCMR_PLA1A	12	0.018395700417400383	TSU-33	MIA C
FCMR_PLA1A	128	0.15479042893189027	TSU-33	MIA C
FCMR_PLA1A	16	0.027397744733126998	TSU-33	MIA C
FCMR_PLA1A	192	0.1557205561315193	TSU-33	MIA C
FCMR_PLA1A	24	0.046725944097196936	TSU-33	MIA C
FCMR_PLA1A	256	0.15254099619099684	TSU-33	MIA C
FCMR_PLA1A	32	0.06659869689709835	TSU-33	MIA C
FCMR_PLA1A	384	0.11423610226309787	TSU-33	MIA C
FCMR_PLA1A	48	0.09447328888622858	TSU-33	MIA C
FCMR_PLA1A	64	0.11792692916885508	TSU-33	MIA C
FCMR_PLA1A	8	0.00877808978933276	TSU-33	MIA C
FCMR_PLA1A	96	0.1423968818466385	TSU-33	MIA C
FDCSP_PLA1A	12	0.006385224306176985	TSU-33	MIA C
FDCSP_PLA1A	128	0.10145781606723799	TSU-33	MIA C
FDCSP_PLA1A	16	0.01022035461434507	TSU-33	MIA C
FDCSP_PLA1A	192	0.09080699056252513	TSU-33	MIA C
FDCSP_PLA1A	24	0.0202361376860449	TSU-33	MIA C
FDCSP_PLA1A	256	0.09150870953151506	TSU-33	MIA C
FDCSP_PLA1A	32	0.03531212840405123	TSU-33	MIA C
FDCSP_PLA1A	384	0.05235973343541797	TSU-33	MIA C
FDCSP_PLA1A	48	0.06052082687013345	TSU-33	MIA C
FDCSP_PLA1A	64	0.08125844448397583	TSU-33	MIA C
FDCSP_PLA1A	8	0.0031622247603530383	TSU-33	MIA C
FDCSP_PLA1A	96	0.08991968249048393	TSU-33	MIA C
FGF18_PLA1A	12	0.00318141893100549	TSU-33	MIA C
FGF18_PLA1A	128	-0.012443469352393396	TSU-33	MIA C
FGF18_PLA1A	16	0.0015282123843203947	TSU-33	MIA C
FGF18_PLA1A	192	-0.025008051744352916	TSU-33	MIA C
FGF18_PLA1A	24	1.4213175287324106e-4	TSU-33	MIA C
FGF18_PLA1A	256	-0.051803750844137283	TSU-33	MIA C
FGF18_PLA1A	32	0.00236818972064588	TSU-33	MIA C
FGF18_PLA1A	384	-0.0690661714062407	TSU-33	MIA C
FGF18_PLA1A	48	-1.1205877956617533e-4	TSU-33	MIA C
FGF18_PLA1A	64	-2.09893678664075e-5	TSU-33	MIA C
FGF18_PLA1A	8	0.0035052452278763976	TSU-33	MIA C
FGF18_PLA1A	96	-0.0031524310215036537	TSU-33	MIA C
FGFR4_PLA1A	12	0.0034367470654666486	TSU-33	MIA C
FGFR4_PLA1A	128	0.05185019643067099	TSU-33	MIA C
FGFR4_PLA1A	16	0.005545308320029824	TSU-33	MIA C
FGFR4_PLA1A	192	0.05667023559141317	TSU-33	MIA C
FGFR4_PLA1A	24	0.009577716205274112	TSU-33	MIA C
FGFR4_PLA1A	256	0.06510211715958586	TSU-33	MIA C
FGFR4_PLA1A	32	0.017479504240713928	TSU-33	MIA C
FGFR4_PLA1A	384	0.040032915857863	TSU-33	MIA C
FGFR4_PLA1A	48	0.023723618708718017	TSU-33	MIA C
FGFR4_PLA1A	64	0.033406398546512985	TSU-33	MIA C
FGFR4_PLA1A	8	0.0012590498368814068	TSU-33	MIA C
FGFR4_PLA1A	96	0.043865623195292386	TSU-33	MIA C
FOS_PLA1A	12	0.03483285998469628	TSU-33	MIA C
FOS_PLA1A	128	0.1626382440967495	TSU-33	MIA C
FOS_PLA1A	16	0.04461542804075176	TSU-33	MIA C
FOS_PLA1A	192	0.18915716030113014	TSU-33	MIA C
FOS_PLA1A	24	0.0580997330676555	TSU-33	MIA C
FOS_PLA1A	256	0.182401613651053	TSU-33	MIA C
FOS_PLA1A	32	0.0741776778105663	TSU-33	MIA C
FOS_PLA1A	384	0.19242426268245771	TSU-33	MIA C
FOS_PLA1A	48	0.097157520102661	TSU-33	MIA C
FOS_PLA1A	64	0.11710990779517186	TSU-33	MIA C
FOS_PLA1A	8	0.027306012012290333	TSU-33	MIA C
FOS_PLA1A	96	0.14960883310384201	TSU-33	MIA C
FOXA1_PLA1A	12	0.04017890122850093	TSU-33	MIA C
FOXA1_PLA1A	128	0.19282053681213665	TSU-33	MIA C
FOXA1_PLA1A	16	0.05512313501807733	TSU-33	MIA C
FOXA1_PLA1A	192	0.20122031810089744	TSU-33	MIA C
FOXA1_PLA1A	24	0.08305584573666089	TSU-33	MIA C
FOXA1_PLA1A	256	0.22137801526666626	TSU-33	MIA C
FOXA1_PLA1A	32	0.10899609319204008	TSU-33	MIA C
FOXA1_PLA1A	384	0.16364769222464176	TSU-33	MIA C
FOXA1_PLA1A	48	0.14335108036690258	TSU-33	MIA C
FOXA1_PLA1A	64	0.16545440745287396	TSU-33	MIA C
FOXA1_PLA1A	8	0.024992162668263485	TSU-33	MIA C
FOXA1_PLA1A	96	0.17736389135712716	TSU-33	MIA C
FOXA2_PLA1A	12	0.03083860798272323	TSU-33	MIA C
FOXA2_PLA1A	128	0.19102766765325976	TSU-33	MIA C
FOXA2_PLA1A	16	0.04361263866441745	TSU-33	MIA C
FOXA2_PLA1A	192	0.2116570037658328	TSU-33	MIA C
FOXA2_PLA1A	24	0.06678098649611305	TSU-33	MIA C
FOXA2_PLA1A	256	0.22916419768850102	TSU-33	MIA C
FOXA2_PLA1A	32	0.08908816950810683	TSU-33	MIA C
FOXA2_PLA1A	384	0.18472073223340396	TSU-33	MIA C
FOXA2_PLA1A	48	0.11595730421071451	TSU-33	MIA C
FOXA2_PLA1A	64	0.14346707992727256	TSU-33	MIA C
FOXA2_PLA1A	8	0.018107647247827777	TSU-33	MIA C
FOXA2_PLA1A	96	0.16960067536254708	TSU-33	MIA C
FOXI1_PLA1A	12	0.0013458463260069178	TSU-33	MIA C
FOXI1_PLA1A	128	-0.017333322473315683	TSU-33	MIA C
FOXI1_PLA1A	16	-2.3981249389708255e-4	TSU-33	MIA C
FOXI1_PLA1A	192	-0.041472241374135785	TSU-33	MIA C
FOXI1_PLA1A	24	4.1069956224893864e-4	TSU-33	MIA C
FOXI1_PLA1A	256	-0.02994183843670211	TSU-33	MIA C
FOXI1_PLA1A	32	-0.0012237928048680952	TSU-33	MIA C
FOXI1_PLA1A	384	-0.052726680423346835	TSU-33	MIA C
FOXI1_PLA1A	48	-0.0020131843620107837	TSU-33	MIA C
FOXI1_PLA1A	64	0.002328491400536901	TSU-33	MIA C
FOXI1_PLA1A	8	-4.033657322886942e-5	TSU-33	MIA C
FOXI1_PLA1A	96	-0.011028814542675004	TSU-33	MIA C
FOXJ1_PLA1A	12	0.006317344213140981	TSU-33	MIA C
FOXJ1_PLA1A	128	0.13579208996666722	TSU-33	MIA C
FOXJ1_PLA1A	16	0.010611315823590546	TSU-33	MIA C
FOXJ1_PLA1A	192	0.14642031726439833	TSU-33	MIA C
FOXJ1_PLA1A	24	0.01762245200816263	TSU-33	MIA C
FOXJ1_PLA1A	256	0.17019560746290746	TSU-33	MIA C
FOXJ1_PLA1A	32	0.027313666393391875	TSU-33	MIA C
FOXJ1_PLA1A	384	0.10441898070558042	TSU-33	MIA C
FOXJ1_PLA1A	48	0.053725992334745204	TSU-33	MIA C
FOXJ1_PLA1A	64	0.08611580165080057	TSU-33	MIA C
FOXJ1_PLA1A	8	0.005218703711589065	TSU-33	MIA C
FOXJ1_PLA1A	96	0.098925624225701	TSU-33	MIA C
FOXP3_PLA1A	12	0.00694759099654643	TSU-33	MIA C
FOXP3_PLA1A	128	0.09044170444647902	TSU-33	MIA C
FOXP3_PLA1A	16	0.009278575390691712	TSU-33	MIA C
FOXP3_PLA1A	192	0.0882961565315247	TSU-33	MIA C
FOXP3_PLA1A	24	0.022045225124105002	TSU-33	MIA C
FOXP3_PLA1A	256	0.08466277725746345	TSU-33	MIA C
FOXP3_PLA1A	32	0.036840346055990736	TSU-33	MIA C
FOXP3_PLA1A	384	0.030112266796543954	TSU-33	MIA C
FOXP3_PLA1A	48	0.05944618072043004	TSU-33	MIA C
FOXP3_PLA1A	64	0.07173902637185284	TSU-33	MIA C
FOXP3_PLA1A	8	0.0032758384527634236	TSU-33	MIA C
FOXP3_PLA1A	96	0.08253533716735001	TSU-33	MIA C
FOXS1_PLA1A	12	0.008843285128461217	TSU-33	MIA C
FOXS1_PLA1A	128	0.09644239959951212	TSU-33	MIA C
FOXS1_PLA1A	16	0.012226469551317036	TSU-33	MIA C
FOXS1_PLA1A	192	0.1017874248525719	TSU-33	MIA C
FOXS1_PLA1A	24	0.019189017535907675	TSU-33	MIA C
FOXS1_PLA1A	256	0.1354572749732374	TSU-33	MIA C
FOXS1_PLA1A	32	0.025673096050813787	TSU-33	MIA C
FOXS1_PLA1A	384	0.14875850485505088	TSU-33	MIA C
FOXS1_PLA1A	48	0.03600681642120771	TSU-33	MIA C
FOXS1_PLA1A	64	0.05594158980113209	TSU-33	MIA C
FOXS1_PLA1A	8	0.005013768744009766	TSU-33	MIA C
FOXS1_PLA1A	96	0.08994727318312105	TSU-33	MIA C
FRY_PLA1A	12	0.034064456725407664	TSU-33	MIA C
FRY_PLA1A	128	0.22664223542628129	TSU-33	MIA C
FRY_PLA1A	16	0.04610621514717039	TSU-33	MIA C
FRY_PLA1A	192	0.26712954519553356	TSU-33	MIA C
FRY_PLA1A	24	0.06668487386128932	TSU-33	MIA C
FRY_PLA1A	256	0.2905677857255414	TSU-33	MIA C
FRY_PLA1A	32	0.09358852279312958	TSU-33	MIA C
FRY_PLA1A	384	0.2824934650389441	TSU-33	MIA C
FRY_PLA1A	48	0.13013077151666605	TSU-33	MIA C
FRY_PLA1A	64	0.16280295760121027	TSU-33	MIA C
FRY_PLA1A	8	0.0218571755086976	TSU-33	MIA C
FRY_PLA1A	96	0.20014977722737365	TSU-33	MIA C
FRZB_PLA1A	12	0.02326250203168723	TSU-33	MIA C
FRZB_PLA1A	128	0.1736147417946	TSU-33	MIA C
FRZB_PLA1A	16	0.03632365430238398	TSU-33	MIA C
FRZB_PLA1A	192	0.19675103375299496	TSU-33	MIA C
FRZB_PLA1A	24	0.058216434106718354	TSU-33	MIA C
FRZB_PLA1A	256	0.23247096628360217	TSU-33	MIA C
FRZB_PLA1A	32	0.08319367027695936	TSU-33	MIA C
FRZB_PLA1A	384	0.19226917179462333	TSU-33	MIA C
FRZB_PLA1A	48	0.122749042419163	TSU-33	MIA C
FRZB_PLA1A	64	0.15191493523517727	TSU-33	MIA C
FRZB_PLA1A	8	0.013541989472743921	TSU-33	MIA C
FRZB_PLA1A	96	0.17042976872419485	TSU-33	MIA C
FSCN1_PLA1A	12	0.01931888289558028	TSU-33	MIA C
FSCN1_PLA1A	128	0.13224661215179068	TSU-33	MIA C
FSCN1_PLA1A	16	0.0275465267725914	TSU-33	MIA C
FSCN1_PLA1A	192	0.16877424074100125	TSU-33	MIA C
FSCN1_PLA1A	24	0.04330633466622356	TSU-33	MIA C
FSCN1_PLA1A	256	0.16402746020293169	TSU-33	MIA C
FSCN1_PLA1A	32	0.05397963606107731	TSU-33	MIA C
FSCN1_PLA1A	384	0.1426942820773475	TSU-33	MIA C
FSCN1_PLA1A	48	0.07704666048116267	TSU-33	MIA C
FSCN1_PLA1A	64	0.09503106386479891	TSU-33	MIA C
FSCN1_PLA1A	8	0.015109513655533936	TSU-33	MIA C
FSCN1_PLA1A	96	0.11907319969549647	TSU-33	MIA C
FURIN_PLA1A	12	0.03765695638853116	TSU-33	MIA C
FURIN_PLA1A	128	0.1959138865020403	TSU-33	MIA C
FURIN_PLA1A	16	0.048541641160175335	TSU-33	MIA C
FURIN_PLA1A	192	0.21498076060619914	TSU-33	MIA C
FURIN_PLA1A	24	0.07356669079093492	TSU-33	MIA C
FURIN_PLA1A	256	0.20494158273277496	TSU-33	MIA C
FURIN_PLA1A	32	0.09673346351336604	TSU-33	MIA C
FURIN_PLA1A	384	0.16650319111843395	TSU-33	MIA C
FURIN_PLA1A	48	0.1260995798323551	TSU-33	MIA C
FURIN_PLA1A	64	0.1510948744117776	TSU-33	MIA C
FURIN_PLA1A	8	0.026379414768482313	TSU-33	MIA C
FURIN_PLA1A	96	0.18001893662955504	TSU-33	MIA C
GATA2_PLA1A	12	0.014624245067323858	TSU-33	MIA C
GATA2_PLA1A	128	0.08259527078344711	TSU-33	MIA C
GATA2_PLA1A	16	0.01901714048813261	TSU-33	MIA C
GATA2_PLA1A	192	0.11719432725187934	TSU-33	MIA C
GATA2_PLA1A	24	0.025783013265922684	TSU-33	MIA C
GATA2_PLA1A	256	0.13850947394158222	TSU-33	MIA C
GATA2_PLA1A	32	0.033069134870402334	TSU-33	MIA C
GATA2_PLA1A	384	0.12779953109886422	TSU-33	MIA C
GATA2_PLA1A	48	0.037663819390815416	TSU-33	MIA C
GATA2_PLA1A	64	0.053627159408975805	TSU-33	MIA C
GATA2_PLA1A	8	0.011637898278956792	TSU-33	MIA C
GATA2_PLA1A	96	0.06842387157477212	TSU-33	MIA C
GATA3_PLA1A	12	0.010842912093392148	TSU-33	MIA C
GATA3_PLA1A	128	0.08512780155588567	TSU-33	MIA C
GATA3_PLA1A	16	0.01647816361283548	TSU-33	MIA C
GATA3_PLA1A	192	0.09588040492724409	TSU-33	MIA C
GATA3_PLA1A	24	0.02773417622004899	TSU-33	MIA C
GATA3_PLA1A	256	0.09253829574475958	TSU-33	MIA C
GATA3_PLA1A	32	0.03958385364900106	TSU-33	MIA C
GATA3_PLA1A	384	0.0802329640736144	TSU-33	MIA C
GATA3_PLA1A	48	0.05747150341728722	TSU-33	MIA C
GATA3_PLA1A	64	0.06508942272257788	TSU-33	MIA C
GATA3_PLA1A	8	0.006921538887065221	TSU-33	MIA C
GATA3_PLA1A	96	0.06706410055666588	TSU-33	MIA C
GDF10_PLA1A	12	-6.69963200088017e-4	TSU-33	MIA C
GDF10_PLA1A	128	0.019447637526372026	TSU-33	MIA C
GDF10_PLA1A	16	-0.0017013520118418213	TSU-33	MIA C
GDF10_PLA1A	192	0.04588921854768139	TSU-33	MIA C
GDF10_PLA1A	24	0.002535463944686835	TSU-33	MIA C
GDF10_PLA1A	256	0.0654637955997878	TSU-33	MIA C
GDF10_PLA1A	32	0.0060855345031146394	TSU-33	MIA C
GDF10_PLA1A	384	0.0491290589403177	TSU-33	MIA C
GDF10_PLA1A	48	0.006912876971591985	TSU-33	MIA C
GDF10_PLA1A	64	0.010687646668872232	TSU-33	MIA C
GDF10_PLA1A	8	-3.7477049153191897e-4	TSU-33	MIA C
GDF10_PLA1A	96	0.014110966579438174	TSU-33	MIA C
GIMAP7_PLA1A	12	0.0530969573802253	TSU-33	MIA C
GIMAP7_PLA1A	128	0.12738854484655998	TSU-33	MIA C
GIMAP7_PLA1A	16	0.06117494109268357	TSU-33	MIA C
GIMAP7_PLA1A	192	0.14179262643446483	TSU-33	MIA C
GIMAP7_PLA1A	24	0.07477124465800879	TSU-33	MIA C
GIMAP7_PLA1A	256	0.14900393394483974	TSU-33	MIA C
GIMAP7_PLA1A	32	0.0824484173596885	TSU-33	MIA C
GIMAP7_PLA1A	384	0.1272149469599289	TSU-33	MIA C
GIMAP7_PLA1A	48	0.09821527383320915	TSU-33	MIA C
GIMAP7_PLA1A	64	0.10441763524896326	TSU-33	MIA C
GIMAP7_PLA1A	8	0.039915898716890774	TSU-33	MIA C
GIMAP7_PLA1A	96	0.13168233274276323	TSU-33	MIA C
GJA5_PLA1A	12	0.01233362427660624	TSU-33	MIA C
GJA5_PLA1A	128	-0.03443347734724972	TSU-33	MIA C
GJA5_PLA1A	16	0.011932584928939973	TSU-33	MIA C
GJA5_PLA1A	192	-0.01524088444927614	TSU-33	MIA C
GJA5_PLA1A	24	0.0041289465459442174	TSU-33	MIA C
GJA5_PLA1A	256	-0.02354042647455973	TSU-33	MIA C
GJA5_PLA1A	32	-0.001189037850709422	TSU-33	MIA C
GJA5_PLA1A	384	-0.0773285266850492	TSU-33	MIA C
GJA5_PLA1A	48	-0.014831318428453952	TSU-33	MIA C
GJA5_PLA1A	64	-0.021439379059291778	TSU-33	MIA C
GJA5_PLA1A	8	0.012658165004524874	TSU-33	MIA C
GJA5_PLA1A	96	-0.023172823097735773	TSU-33	MIA C
GPR171_PLA1A	12	0.013676503362251718	TSU-33	MIA C
GPR171_PLA1A	128	0.14167525828998093	TSU-33	MIA C
GPR171_PLA1A	16	0.023017732212806556	TSU-33	MIA C
GPR171_PLA1A	192	0.15819212614896958	TSU-33	MIA C
GPR171_PLA1A	24	0.03827373297514082	TSU-33	MIA C
GPR171_PLA1A	256	0.16311137148740115	TSU-33	MIA C
GPR171_PLA1A	32	0.05340916632300353	TSU-33	MIA C
GPR171_PLA1A	384	0.13487111894067075	TSU-33	MIA C
GPR171_PLA1A	48	0.08096141731177203	TSU-33	MIA C
GPR171_PLA1A	64	0.09682039055299149	TSU-33	MIA C
GPR171_PLA1A	8	0.007243839485577493	TSU-33	MIA C
GPR171_PLA1A	96	0.11753274344574963	TSU-33	MIA C
GPR34_PLA1A	12	0.003145563266740692	TSU-33	MIA C
GPR34_PLA1A	128	0.11598359931155006	TSU-33	MIA C
GPR34_PLA1A	16	0.0053553396675257185	TSU-33	MIA C
GPR34_PLA1A	192	0.13423881566083964	TSU-33	MIA C
GPR34_PLA1A	24	0.013048017216959145	TSU-33	MIA C
GPR34_PLA1A	256	0.15930041771415665	TSU-33	MIA C
GPR34_PLA1A	32	0.02043659443478916	TSU-33	MIA C
GPR34_PLA1A	384	0.13698095735183918	TSU-33	MIA C
GPR34_PLA1A	48	0.04245966942475217	TSU-33	MIA C
GPR34_PLA1A	64	0.06434364541455326	TSU-33	MIA C
GPR34_PLA1A	8	0.0016042788281134138	TSU-33	MIA C
GPR34_PLA1A	96	0.09700473871671139	TSU-33	MIA C
GREM2_PLA1A	12	-6.071879558514078e-4	TSU-33	MIA C
GREM2_PLA1A	128	0.014211051863156578	TSU-33	MIA C
GREM2_PLA1A	16	-0.001174562808014557	TSU-33	MIA C
GREM2_PLA1A	192	-0.0029961027594279516	TSU-33	MIA C
GREM2_PLA1A	24	-0.0035031655760136217	TSU-33	MIA C
GREM2_PLA1A	256	0.007756102918237065	TSU-33	MIA C
GREM2_PLA1A	32	-0.006287638051694422	TSU-33	MIA C
GREM2_PLA1A	384	0.024201796977480164	TSU-33	MIA C
GREM2_PLA1A	48	-0.012315824547681795	TSU-33	MIA C
GREM2_PLA1A	64	-0.008811430007414208	TSU-33	MIA C
GREM2_PLA1A	8	-0.0012195255117065152	TSU-33	MIA C
GREM2_PLA1A	96	0.004239812539102262	TSU-33	MIA C
GSR_PLA1A	12	0.03827945038013304	TSU-33	MIA C
GSR_PLA1A	128	0.24847607266531382	TSU-33	MIA C
GSR_PLA1A	16	0.056916532066724264	TSU-33	MIA C
GSR_PLA1A	192	0.27574732304389377	TSU-33	MIA C
GSR_PLA1A	24	0.08551136939073165	TSU-33	MIA C
GSR_PLA1A	256	0.27735982562722133	TSU-33	MIA C
GSR_PLA1A	32	0.11429293367382823	TSU-33	MIA C
GSR_PLA1A	384	0.24633106171860145	TSU-33	MIA C
GSR_PLA1A	48	0.15491989520380917	TSU-33	MIA C
GSR_PLA1A	64	0.18902781949839248	TSU-33	MIA C
GSR_PLA1A	8	0.025078291718399228	TSU-33	MIA C
GSR_PLA1A	96	0.22613474459359806	TSU-33	MIA C
GZMA_PLA1A	12	0.011539349956447219	TSU-33	MIA C
GZMA_PLA1A	128	0.11122990872432038	TSU-33	MIA C
GZMA_PLA1A	16	0.017402668117031193	TSU-33	MIA C
GZMA_PLA1A	192	0.12627761033290869	TSU-33	MIA C
GZMA_PLA1A	24	0.029732895356650694	TSU-33	MIA C
GZMA_PLA1A	256	0.1424372525092081	TSU-33	MIA C
GZMA_PLA1A	32	0.04173884662837754	TSU-33	MIA C
GZMA_PLA1A	384	0.08231525628108903	TSU-33	MIA C
GZMA_PLA1A	48	0.06500883863809706	TSU-33	MIA C
GZMA_PLA1A	64	0.08166836510882851	TSU-33	MIA C
GZMA_PLA1A	8	0.005901396395088767	TSU-33	MIA C
GZMA_PLA1A	96	0.09733366202604608	TSU-33	MIA C
GZMB_PLA1A	12	0.0056557648495974945	TSU-33	MIA C
GZMB_PLA1A	128	0.015350339236830483	TSU-33	MIA C
GZMB_PLA1A	16	0.0057978560255823935	TSU-33	MIA C
GZMB_PLA1A	192	-0.014484469255710007	TSU-33	MIA C
GZMB_PLA1A	24	0.008024609241491407	TSU-33	MIA C
GZMB_PLA1A	256	-0.01100416093606936	TSU-33	MIA C
GZMB_PLA1A	32	0.004451034574129302	TSU-33	MIA C
GZMB_PLA1A	384	-0.0763087694175359	TSU-33	MIA C
GZMB_PLA1A	48	0.013597677822529672	TSU-33	MIA C
GZMB_PLA1A	64	0.009146697234737218	TSU-33	MIA C
GZMB_PLA1A	8	0.004555820156825147	TSU-33	MIA C
GZMB_PLA1A	96	0.011057401128691947	TSU-33	MIA C
HEPACAM2_PLA1A	12	-0.001230307848323082	TSU-33	MIA C
HEPACAM2_PLA1A	128	-0.005372725425227457	TSU-33	MIA C
HEPACAM2_PLA1A	16	-0.0016255261736304535	TSU-33	MIA C
HEPACAM2_PLA1A	192	-0.018354043212197663	TSU-33	MIA C
HEPACAM2_PLA1A	24	-1.397400290046983e-4	TSU-33	MIA C
HEPACAM2_PLA1A	256	-0.007015393997479642	TSU-33	MIA C
HEPACAM2_PLA1A	32	-0.0016701075947975555	TSU-33	MIA C
HEPACAM2_PLA1A	384	-2.7905187772294207e-4	TSU-33	MIA C
HEPACAM2_PLA1A	48	-0.007861070406148458	TSU-33	MIA C
HEPACAM2_PLA1A	64	-0.002120904400785392	TSU-33	MIA C
HEPACAM2_PLA1A	8	8.728053058509203e-4	TSU-33	MIA C
HEPACAM2_PLA1A	96	-0.005844095949985366	TSU-33	MIA C
HLA-A_PLA1A	12	0.043095635565871634	TSU-33	MIA C
HLA-A_PLA1A	128	0.13060528826974482	TSU-33	MIA C
HLA-A_PLA1A	16	0.050884492391118016	TSU-33	MIA C
HLA-A_PLA1A	192	0.1316011385656144	TSU-33	MIA C
HLA-A_PLA1A	24	0.06236859659547382	TSU-33	MIA C
HLA-A_PLA1A	256	0.1097463465161939	TSU-33	MIA C
HLA-A_PLA1A	32	0.0785477750968339	TSU-33	MIA C
HLA-A_PLA1A	384	0.018937158787726463	TSU-33	MIA C
HLA-A_PLA1A	48	0.09690892661047056	TSU-33	MIA C
HLA-A_PLA1A	64	0.10897412328230653	TSU-33	MIA C
HLA-A_PLA1A	8	0.03520725966181605	TSU-33	MIA C
HLA-A_PLA1A	96	0.12731183108243846	TSU-33	MIA C
HLA-DPB1_PLA1A	12	0.03803347998385813	TSU-33	MIA C
HLA-DPB1_PLA1A	128	0.18530232682211917	TSU-33	MIA C
HLA-DPB1_PLA1A	16	0.04869742554014719	TSU-33	MIA C
HLA-DPB1_PLA1A	192	0.19954316345351278	TSU-33	MIA C
HLA-DPB1_PLA1A	24	0.06839559977261091	TSU-33	MIA C
HLA-DPB1_PLA1A	256	0.19056593657650583	TSU-33	MIA C
HLA-DPB1_PLA1A	32	0.08983512809431161	TSU-33	MIA C
HLA-DPB1_PLA1A	384	0.14591818262556078	TSU-33	MIA C
HLA-DPB1_PLA1A	48	0.12082059488081173	TSU-33	MIA C
HLA-DPB1_PLA1A	64	0.14590201648559564	TSU-33	MIA C
HLA-DPB1_PLA1A	8	0.026514999513874933	TSU-33	MIA C
HLA-DPB1_PLA1A	96	0.17034824289014788	TSU-33	MIA C
HLA-DQB2_PLA1A	12	0.02397531083421241	TSU-33	MIA C
HLA-DQB2_PLA1A	128	0.16049422836767707	TSU-33	MIA C
HLA-DQB2_PLA1A	16	0.0341663382931517	TSU-33	MIA C
HLA-DQB2_PLA1A	192	0.16213610377901108	TSU-33	MIA C
HLA-DQB2_PLA1A	24	0.054512555361754284	TSU-33	MIA C
HLA-DQB2_PLA1A	256	0.1533932252017261	TSU-33	MIA C
HLA-DQB2_PLA1A	32	0.07630134989273916	TSU-33	MIA C
HLA-DQB2_PLA1A	384	0.0984424718235953	TSU-33	MIA C
HLA-DQB2_PLA1A	48	0.10385720516773692	TSU-33	MIA C
HLA-DQB2_PLA1A	64	0.12553843529330527	TSU-33	MIA C
HLA-DQB2_PLA1A	8	0.014350735215062409	TSU-33	MIA C
HLA-DQB2_PLA1A	96	0.14468940114305437	TSU-33	MIA C
HMGA1_PLA1A	12	0.0205357039383805	TSU-33	MIA C
HMGA1_PLA1A	128	0.14571333134331232	TSU-33	MIA C
HMGA1_PLA1A	16	0.02765456019519514	TSU-33	MIA C
HMGA1_PLA1A	192	0.1528617002979141	TSU-33	MIA C
HMGA1_PLA1A	24	0.052781316293533435	TSU-33	MIA C
HMGA1_PLA1A	256	0.15152659853466152	TSU-33	MIA C
HMGA1_PLA1A	32	0.07102425357484407	TSU-33	MIA C
HMGA1_PLA1A	384	0.12012793218133404	TSU-33	MIA C
HMGA1_PLA1A	48	0.1053747265437504	TSU-33	MIA C
HMGA1_PLA1A	64	0.1265122589450585	TSU-33	MIA C
HMGA1_PLA1A	8	0.009541905527460775	TSU-33	MIA C
HMGA1_PLA1A	96	0.14024218828004342	TSU-33	MIA C
HNF4A_PLA1A	12	8.970187111875142e-4	TSU-33	MIA C
HNF4A_PLA1A	128	-0.010005945294263704	TSU-33	MIA C
HNF4A_PLA1A	16	5.62158993137819e-4	TSU-33	MIA C
HNF4A_PLA1A	192	-0.022992692670057116	TSU-33	MIA C
HNF4A_PLA1A	24	5.815490288552432e-5	TSU-33	MIA C
HNF4A_PLA1A	256	0.009780498445242987	TSU-33	MIA C
HNF4A_PLA1A	32	-2.1984214915451395e-4	TSU-33	MIA C
HNF4A_PLA1A	384	-0.07695450264396739	TSU-33	MIA C
HNF4A_PLA1A	48	-0.0045790293590316465	TSU-33	MIA C
HNF4A_PLA1A	64	-0.004631271517554147	TSU-33	MIA C
HNF4A_PLA1A	8	0.0014222584655016104	TSU-33	MIA C
HNF4A_PLA1A	96	-0.008700669325561884	TSU-33	MIA C
HOPX_PLA1A	12	0.04406386478825529	TSU-33	MIA C
HOPX_PLA1A	128	0.2174860404053078	TSU-33	MIA C
HOPX_PLA1A	16	0.05797523210809227	TSU-33	MIA C
HOPX_PLA1A	192	0.24175498034203619	TSU-33	MIA C
HOPX_PLA1A	24	0.08538096644779206	TSU-33	MIA C
HOPX_PLA1A	256	0.2493794159701627	TSU-33	MIA C
HOPX_PLA1A	32	0.10921458355520158	TSU-33	MIA C
HOPX_PLA1A	384	0.21426242616918284	TSU-33	MIA C
HOPX_PLA1A	48	0.1393522825751481	TSU-33	MIA C
HOPX_PLA1A	64	0.1693999692318474	TSU-33	MIA C
HOPX_PLA1A	8	0.03097980585760674	TSU-33	MIA C
HOPX_PLA1A	96	0.19410427439986078	TSU-33	MIA C
HSD17B11_PLA1A	12	0.04690655965202546	TSU-33	MIA C
HSD17B11_PLA1A	128	0.24204397013508572	TSU-33	MIA C
HSD17B11_PLA1A	16	0.06347833525247398	TSU-33	MIA C
HSD17B11_PLA1A	192	0.26819345000943406	TSU-33	MIA C
HSD17B11_PLA1A	24	0.09584908589068296	TSU-33	MIA C
HSD17B11_PLA1A	256	0.27935895428795987	TSU-33	MIA C
HSD17B11_PLA1A	32	0.12356400779310131	TSU-33	MIA C
HSD17B11_PLA1A	384	0.2580316875368355	TSU-33	MIA C
HSD17B11_PLA1A	48	0.1617606618067495	TSU-33	MIA C
HSD17B11_PLA1A	64	0.19676847612914233	TSU-33	MIA C
HSD17B11_PLA1A	8	0.028424229901621606	TSU-33	MIA C
HSD17B11_PLA1A	96	0.23108820955894044	TSU-33	MIA C
HYOU1_PLA1A	12	0.04760350740890529	TSU-33	MIA C
HYOU1_PLA1A	128	0.20289458806933983	TSU-33	MIA C
HYOU1_PLA1A	16	0.06282184186448149	TSU-33	MIA C
HYOU1_PLA1A	192	0.20853509547173327	TSU-33	MIA C
HYOU1_PLA1A	24	0.08765143782298104	TSU-33	MIA C
HYOU1_PLA1A	256	0.20675954048700224	TSU-33	MIA C
HYOU1_PLA1A	32	0.1108728481282551	TSU-33	MIA C
HYOU1_PLA1A	384	0.1519691879905642	TSU-33	MIA C
HYOU1_PLA1A	48	0.142623872264858	TSU-33	MIA C
HYOU1_PLA1A	64	0.16972431100348154	TSU-33	MIA C
HYOU1_PLA1A	8	0.03163291695784504	TSU-33	MIA C
HYOU1_PLA1A	96	0.1895721123186806	TSU-33	MIA C
ICAM1_PLA1A	12	0.04010049314073997	TSU-33	MIA C
ICAM1_PLA1A	128	0.19200790025109574	TSU-33	MIA C
ICAM1_PLA1A	16	0.05256484760000509	TSU-33	MIA C
ICAM1_PLA1A	192	0.2004318647473526	TSU-33	MIA C
ICAM1_PLA1A	24	0.07644675267534926	TSU-33	MIA C
ICAM1_PLA1A	256	0.1953237274288777	TSU-33	MIA C
ICAM1_PLA1A	32	0.09673860533814116	TSU-33	MIA C
ICAM1_PLA1A	384	0.1376774461708996	TSU-33	MIA C
ICAM1_PLA1A	48	0.12685405759905274	TSU-33	MIA C
ICAM1_PLA1A	64	0.15227395532721133	TSU-33	MIA C
ICAM1_PLA1A	8	0.028420379091674816	TSU-33	MIA C
ICAM1_PLA1A	96	0.17301362541544674	TSU-33	MIA C
ICOS_PLA1A	12	0.009420424927061266	TSU-33	MIA C
ICOS_PLA1A	128	0.08232532194623023	TSU-33	MIA C
ICOS_PLA1A	16	0.015823279084964465	TSU-33	MIA C
ICOS_PLA1A	192	0.0936803173882253	TSU-33	MIA C
ICOS_PLA1A	24	0.02850662093193889	TSU-33	MIA C
ICOS_PLA1A	256	0.06258072761489987	TSU-33	MIA C
ICOS_PLA1A	32	0.04310044961767206	TSU-33	MIA C
ICOS_PLA1A	384	0.03410130477310215	TSU-33	MIA C
ICOS_PLA1A	48	0.06269929728925332	TSU-33	MIA C
ICOS_PLA1A	64	0.08100888643923096	TSU-33	MIA C
ICOS_PLA1A	8	0.00559622305360835	TSU-33	MIA C
ICOS_PLA1A	96	0.08165607025254461	TSU-33	MIA C
IDO1_PLA1A	12	0.044004951731866436	TSU-33	MIA C
IDO1_PLA1A	128	0.021279136865036366	TSU-33	MIA C
IDO1_PLA1A	16	0.04661557965167822	TSU-33	MIA C
IDO1_PLA1A	192	0.008202086226093676	TSU-33	MIA C
IDO1_PLA1A	24	0.04809262447405529	TSU-33	MIA C
IDO1_PLA1A	256	0.02459110872794326	TSU-33	MIA C
IDO1_PLA1A	32	0.044190275068392904	TSU-33	MIA C
IDO1_PLA1A	384	-0.02095476685727862	TSU-33	MIA C
IDO1_PLA1A	48	0.03519161463442393	TSU-33	MIA C
IDO1_PLA1A	64	0.03439581616484988	TSU-33	MIA C
IDO1_PLA1A	8	0.03853368601969372	TSU-33	MIA C
IDO1_PLA1A	96	0.03300785863780304	TSU-33	MIA C
IGFBP3_PLA1A	12	0.0091862856667127	TSU-33	MIA C
IGFBP3_PLA1A	128	0.09895933262536381	TSU-33	MIA C
IGFBP3_PLA1A	16	0.012306112208169335	TSU-33	MIA C
IGFBP3_PLA1A	192	0.12987457255071116	TSU-33	MIA C
IGFBP3_PLA1A	24	0.022146148383339538	TSU-33	MIA C
IGFBP3_PLA1A	256	0.13174791076705072	TSU-33	MIA C
IGFBP3_PLA1A	32	0.035367892414744695	TSU-33	MIA C
IGFBP3_PLA1A	384	0.16739470818086297	TSU-33	MIA C
IGFBP3_PLA1A	48	0.05851625973236399	TSU-33	MIA C
IGFBP3_PLA1A	64	0.08232236961805646	TSU-33	MIA C
IGFBP3_PLA1A	8	0.006138243032989001	TSU-33	MIA C
IGFBP3_PLA1A	96	0.10065372355567204	TSU-33	MIA C
IL1B_PLA1A	12	-0.0030044994926278186	TSU-33	MIA C
IL1B_PLA1A	128	-0.011249068488397043	TSU-33	MIA C
IL1B_PLA1A	16	-0.0010316145450170024	TSU-33	MIA C
IL1B_PLA1A	192	-0.046157481573114174	TSU-33	MIA C
IL1B_PLA1A	24	-0.004380451716413443	TSU-33	MIA C
IL1B_PLA1A	256	-0.0574535223298517	TSU-33	MIA C
IL1B_PLA1A	32	-4.813043243069147e-4	TSU-33	MIA C
IL1B_PLA1A	384	-0.08615235855365343	TSU-33	MIA C
IL1B_PLA1A	48	-8.437877383568325e-4	TSU-33	MIA C
IL1B_PLA1A	64	-0.005276193318397613	TSU-33	MIA C
IL1B_PLA1A	8	-2.0927051255590422e-4	TSU-33	MIA C
IL1B_PLA1A	96	-0.014129842318976252	TSU-33	MIA C
IL2RA_PLA1A	12	0.006664256408916987	TSU-33	MIA C
IL2RA_PLA1A	128	0.11569815054122909	TSU-33	MIA C
IL2RA_PLA1A	16	0.01187601569938785	TSU-33	MIA C
IL2RA_PLA1A	192	0.11694398675892993	TSU-33	MIA C
IL2RA_PLA1A	24	0.024047567867105393	TSU-33	MIA C
IL2RA_PLA1A	256	0.12223771333988322	TSU-33	MIA C
IL2RA_PLA1A	32	0.040361959781424206	TSU-33	MIA C
IL2RA_PLA1A	384	0.08660118235214567	TSU-33	MIA C
IL2RA_PLA1A	48	0.06787846614678848	TSU-33	MIA C
IL2RA_PLA1A	64	0.08376944873097891	TSU-33	MIA C
IL2RA_PLA1A	8	0.0037471645416442293	TSU-33	MIA C
IL2RA_PLA1A	96	0.10717117482504164	TSU-33	MIA C
IL2RG_PLA1A	12	0.01511139308263853	TSU-33	MIA C
IL2RG_PLA1A	128	0.1426093935623406	TSU-33	MIA C
IL2RG_PLA1A	16	0.0223917509598815	TSU-33	MIA C
IL2RG_PLA1A	192	0.1579536519660756	TSU-33	MIA C
IL2RG_PLA1A	24	0.03917479995523924	TSU-33	MIA C
IL2RG_PLA1A	256	0.1442712420855135	TSU-33	MIA C
IL2RG_PLA1A	32	0.05418745223682474	TSU-33	MIA C
IL2RG_PLA1A	384	0.09412356174475166	TSU-33	MIA C
IL2RG_PLA1A	48	0.08525775892671178	TSU-33	MIA C
IL2RG_PLA1A	64	0.10066802084300254	TSU-33	MIA C
IL2RG_PLA1A	8	0.008019340513538767	TSU-33	MIA C
IL2RG_PLA1A	96	0.12887997178581428	TSU-33	MIA C
IL6_PLA1A	12	0.007425320099465296	TSU-33	MIA C
IL6_PLA1A	128	-0.009926333134652514	TSU-33	MIA C
IL6_PLA1A	16	0.00600005255489328	TSU-33	MIA C
IL6_PLA1A	192	-0.03989099558941416	TSU-33	MIA C
IL6_PLA1A	24	0.0066172146757314965	TSU-33	MIA C
IL6_PLA1A	256	-0.04714527120823951	TSU-33	MIA C
IL6_PLA1A	32	0.0039524720275153965	TSU-33	MIA C
IL6_PLA1A	384	-0.1418872670769416	TSU-33	MIA C
IL6_PLA1A	48	0.0019369513849057365	TSU-33	MIA C
IL6_PLA1A	64	0.005681632862427867	TSU-33	MIA C
IL6_PLA1A	8	0.004958652494389781	TSU-33	MIA C
IL6_PLA1A	96	-0.00839006927668845	TSU-33	MIA C
ISG20_PLA1A	12	0.02282634466402622	TSU-33	MIA C
ISG20_PLA1A	128	0.17564425882170034	TSU-33	MIA C
ISG20_PLA1A	16	0.033799617151813253	TSU-33	MIA C
ISG20_PLA1A	192	0.1783484487652635	TSU-33	MIA C
ISG20_PLA1A	24	0.054074290354674134	TSU-33	MIA C
ISG20_PLA1A	256	0.1727669437553033	TSU-33	MIA C
ISG20_PLA1A	32	0.07603134306601435	TSU-33	MIA C
ISG20_PLA1A	384	0.10951963239635219	TSU-33	MIA C
ISG20_PLA1A	48	0.11126350684659402	TSU-33	MIA C
ISG20_PLA1A	64	0.14218090316865256	TSU-33	MIA C
ISG20_PLA1A	8	0.013401753221961434	TSU-33	MIA C
ISG20_PLA1A	96	0.16329483085804916	TSU-33	MIA C
ITGAE_PLA1A	12	0.0035942915334288743	TSU-33	MIA C
ITGAE_PLA1A	128	0.0726546509717835	TSU-33	MIA C
ITGAE_PLA1A	16	0.005873965273872853	TSU-33	MIA C
ITGAE_PLA1A	192	0.08622409097939425	TSU-33	MIA C
ITGAE_PLA1A	24	0.014654221125862942	TSU-33	MIA C
ITGAE_PLA1A	256	0.06588861262879328	TSU-33	MIA C
ITGAE_PLA1A	32	0.02421233257477128	TSU-33	MIA C
ITGAE_PLA1A	384	0.04004013953414635	TSU-33	MIA C
ITGAE_PLA1A	48	0.037924104581393364	TSU-33	MIA C
ITGAE_PLA1A	64	0.05547416162397372	TSU-33	MIA C
ITGAE_PLA1A	8	0.002015829761929985	TSU-33	MIA C
ITGAE_PLA1A	96	0.06448003401469576	TSU-33	MIA C
ITGAM_PLA1A	12	0.001472741219118016	TSU-33	MIA C
ITGAM_PLA1A	128	0.0655477151494109	TSU-33	MIA C
ITGAM_PLA1A	16	7.323753235884726e-4	TSU-33	MIA C
ITGAM_PLA1A	192	0.056113923604993496	TSU-33	MIA C
ITGAM_PLA1A	24	0.005450217920364997	TSU-33	MIA C
ITGAM_PLA1A	256	0.01740191430526393	TSU-33	MIA C
ITGAM_PLA1A	32	0.010501484462535836	TSU-33	MIA C
ITGAM_PLA1A	384	-0.03094801159218914	TSU-33	MIA C
ITGAM_PLA1A	48	0.019967423861878133	TSU-33	MIA C
ITGAM_PLA1A	64	0.030530511249850362	TSU-33	MIA C
ITGAM_PLA1A	8	0.0019741898829628295	TSU-33	MIA C
ITGAM_PLA1A	96	0.058778571491774234	TSU-33	MIA C
ITGAX_PLA1A	12	-0.005452985495633562	TSU-33	MIA C
ITGAX_PLA1A	128	0.027326227607010794	TSU-33	MIA C
ITGAX_PLA1A	16	-0.009295535954837657	TSU-33	MIA C
ITGAX_PLA1A	192	0.013343935011333935	TSU-33	MIA C
ITGAX_PLA1A	24	-0.009206717424956615	TSU-33	MIA C
ITGAX_PLA1A	256	-0.015102726551097212	TSU-33	MIA C
ITGAX_PLA1A	32	-0.004019654868496921	TSU-33	MIA C
ITGAX_PLA1A	384	-0.07235048545480573	TSU-33	MIA C
ITGAX_PLA1A	48	-0.0031654102876459765	TSU-33	MIA C
ITGAX_PLA1A	64	0.004517496556216145	TSU-33	MIA C
ITGAX_PLA1A	8	-0.002132770348252319	TSU-33	MIA C
ITGAX_PLA1A	96	0.017996495417268856	TSU-33	MIA C
ITGBL1_PLA1A	12	0.01214816352785634	TSU-33	MIA C
ITGBL1_PLA1A	128	0.12269375123158824	TSU-33	MIA C
ITGBL1_PLA1A	16	0.019730348730559018	TSU-33	MIA C
ITGBL1_PLA1A	192	0.1354085067113406	TSU-33	MIA C
ITGBL1_PLA1A	24	0.0367336697309586	TSU-33	MIA C
ITGBL1_PLA1A	256	0.15458532112594223	TSU-33	MIA C
ITGBL1_PLA1A	32	0.053958723710838034	TSU-33	MIA C
ITGBL1_PLA1A	384	0.12485337723403908	TSU-33	MIA C
ITGBL1_PLA1A	48	0.08205103199519853	TSU-33	MIA C
ITGBL1_PLA1A	64	0.10305017297200514	TSU-33	MIA C
ITGBL1_PLA1A	8	0.0063444893148263334	TSU-33	MIA C
ITGBL1_PLA1A	96	0.12262776028490827	TSU-33	MIA C
JUND_PLA1A	12	0.045175098582215904	TSU-33	MIA C
JUND_PLA1A	128	0.23399503804830185	TSU-33	MIA C
JUND_PLA1A	16	0.05769458848655174	TSU-33	MIA C
JUND_PLA1A	192	0.26821522975588463	TSU-33	MIA C
JUND_PLA1A	24	0.08391998996841209	TSU-33	MIA C
JUND_PLA1A	256	0.2683027663114873	TSU-33	MIA C
JUND_PLA1A	32	0.1060663689141711	TSU-33	MIA C
JUND_PLA1A	384	0.27771579692242554	TSU-33	MIA C
JUND_PLA1A	48	0.14676772641108868	TSU-33	MIA C
JUND_PLA1A	64	0.1770005282281765	TSU-33	MIA C
JUND_PLA1A	8	0.03273339882997014	TSU-33	MIA C
JUND_PLA1A	96	0.20986049601489598	TSU-33	MIA C
KCNK3_PLA1A	12	0.00440185214487044	TSU-33	MIA C
KCNK3_PLA1A	128	0.011155388702624303	TSU-33	MIA C
KCNK3_PLA1A	16	0.005157930179221474	TSU-33	MIA C
KCNK3_PLA1A	192	0.03179005140271709	TSU-33	MIA C
KCNK3_PLA1A	24	0.002299571624329445	TSU-33	MIA C
KCNK3_PLA1A	256	0.03496221967601735	TSU-33	MIA C
KCNK3_PLA1A	32	0.007240881784230275	TSU-33	MIA C
KCNK3_PLA1A	384	0.015055225369785062	TSU-33	MIA C
KCNK3_PLA1A	48	0.001408582979585259	TSU-33	MIA C
KCNK3_PLA1A	64	0.004362393210510361	TSU-33	MIA C
KCNK3_PLA1A	8	0.005067797678243222	TSU-33	MIA C
KCNK3_PLA1A	96	0.005491320541875094	TSU-33	MIA C
KDR_PLA1A	12	0.02236568451662583	TSU-33	MIA C
KDR_PLA1A	128	0.13759431827800875	TSU-33	MIA C
KDR_PLA1A	16	0.031671746040481494	TSU-33	MIA C
KDR_PLA1A	192	0.16865956602480725	TSU-33	MIA C
KDR_PLA1A	24	0.043433823875659014	TSU-33	MIA C
KDR_PLA1A	256	0.20679698255769918	TSU-33	MIA C
KDR_PLA1A	32	0.055450149763036534	TSU-33	MIA C
KDR_PLA1A	384	0.23523993290490383	TSU-33	MIA C
KDR_PLA1A	48	0.07692135277329329	TSU-33	MIA C
KDR_PLA1A	64	0.09290834624888775	TSU-33	MIA C
KDR_PLA1A	8	0.017072229622235726	TSU-33	MIA C
KDR_PLA1A	96	0.12596935536448414	TSU-33	MIA C
KIT_PLA1A	12	0.00541294460648459	TSU-33	MIA C
KIT_PLA1A	128	0.10649101306470213	TSU-33	MIA C
KIT_PLA1A	16	0.007902252384916484	TSU-33	MIA C
KIT_PLA1A	192	0.1488337051054211	TSU-33	MIA C
KIT_PLA1A	24	0.020327492960788018	TSU-33	MIA C
KIT_PLA1A	256	0.17219153475896834	TSU-33	MIA C
KIT_PLA1A	32	0.029290595251173022	TSU-33	MIA C
KIT_PLA1A	384	0.20326793731920134	TSU-33	MIA C
KIT_PLA1A	48	0.04506940733150818	TSU-33	MIA C
KIT_PLA1A	64	0.06636867202988471	TSU-33	MIA C
KIT_PLA1A	8	0.0019815991543256743	TSU-33	MIA C
KIT_PLA1A	96	0.08172410054022115	TSU-33	MIA C
KLF5_PLA1A	12	0.023910709823732623	TSU-33	MIA C
KLF5_PLA1A	128	0.2224215793390663	TSU-33	MIA C
KLF5_PLA1A	16	0.03640939102725431	TSU-33	MIA C
KLF5_PLA1A	192	0.2635060093817896	TSU-33	MIA C
KLF5_PLA1A	24	0.06318930348722539	TSU-33	MIA C
KLF5_PLA1A	256	0.29549863081975625	TSU-33	MIA C
KLF5_PLA1A	32	0.08974405068390509	TSU-33	MIA C
KLF5_PLA1A	384	0.3001958474389872	TSU-33	MIA C
KLF5_PLA1A	48	0.12784741306330738	TSU-33	MIA C
KLF5_PLA1A	64	0.1583226603392875	TSU-33	MIA C
KLF5_PLA1A	8	0.014129225139204032	TSU-33	MIA C
KLF5_PLA1A	96	0.2019777332463716	TSU-33	MIA C
KLK11_PLA1A	12	0.029164237543538182	TSU-33	MIA C
KLK11_PLA1A	128	0.2009910791870686	TSU-33	MIA C
KLK11_PLA1A	16	0.043240243002987996	TSU-33	MIA C
KLK11_PLA1A	192	0.23992691158193735	TSU-33	MIA C
KLK11_PLA1A	24	0.06767121419351096	TSU-33	MIA C
KLK11_PLA1A	256	0.26076889902144373	TSU-33	MIA C
KLK11_PLA1A	32	0.09101179877166733	TSU-33	MIA C
KLK11_PLA1A	384	0.2765187772592149	TSU-33	MIA C
KLK11_PLA1A	48	0.12632068398871465	TSU-33	MIA C
KLK11_PLA1A	64	0.15313898653556113	TSU-33	MIA C
KLK11_PLA1A	8	0.017702265797233403	TSU-33	MIA C
KLK11_PLA1A	96	0.18138947424572996	TSU-33	MIA C
KRT14_PLA1A	12	0.0018946698665782374	TSU-33	MIA C
KRT14_PLA1A	128	0.04988684283036248	TSU-33	MIA C
KRT14_PLA1A	16	0.005237665510496638	TSU-33	MIA C
KRT14_PLA1A	192	0.06499551888141741	TSU-33	MIA C
KRT14_PLA1A	24	0.006186079141729735	TSU-33	MIA C
KRT14_PLA1A	256	0.058471609089551214	TSU-33	MIA C
KRT14_PLA1A	32	0.009878543021124899	TSU-33	MIA C
KRT14_PLA1A	384	-0.007094865376295331	TSU-33	MIA C
KRT14_PLA1A	48	0.021742177204476108	TSU-33	MIA C
KRT14_PLA1A	64	0.04078524947730374	TSU-33	MIA C
KRT14_PLA1A	8	0.0013872407629367776	TSU-33	MIA C
KRT14_PLA1A	96	0.04457878435881887	TSU-33	MIA C
KRT5_PLA1A	12	0.002618808784529303	TSU-33	MIA C
KRT5_PLA1A	128	0.034956673896184315	TSU-33	MIA C
KRT5_PLA1A	16	0.0034463628183241607	TSU-33	MIA C
KRT5_PLA1A	192	0.022362590434581563	TSU-33	MIA C
KRT5_PLA1A	24	0.007767032377717066	TSU-33	MIA C
KRT5_PLA1A	256	0.020701979107077186	TSU-33	MIA C
KRT5_PLA1A	32	0.009195178733826337	TSU-33	MIA C
KRT5_PLA1A	384	-0.05397652872563326	TSU-33	MIA C
KRT5_PLA1A	48	0.015698401108598825	TSU-33	MIA C
KRT5_PLA1A	64	0.019547777472653488	TSU-33	MIA C
KRT5_PLA1A	8	0.00233774647772288	TSU-33	MIA C
KRT5_PLA1A	96	0.03325220373252906	TSU-33	MIA C
KRT8_PLA1A	12	0.026387420148056222	TSU-33	MIA C
KRT8_PLA1A	128	0.16907172433342105	TSU-33	MIA C
KRT8_PLA1A	16	0.039505052250531435	TSU-33	MIA C
KRT8_PLA1A	192	0.17334685141065137	TSU-33	MIA C
KRT8_PLA1A	24	0.06117836166013505	TSU-33	MIA C
KRT8_PLA1A	256	0.17620194773972706	TSU-33	MIA C
KRT8_PLA1A	32	0.07958453847039133	TSU-33	MIA C
KRT8_PLA1A	384	0.11439963102425012	TSU-33	MIA C
KRT8_PLA1A	48	0.10670115454710898	TSU-33	MIA C
KRT8_PLA1A	64	0.13128167844412375	TSU-33	MIA C
KRT8_PLA1A	8	0.017911671721084307	TSU-33	MIA C
KRT8_PLA1A	96	0.1522579392992392	TSU-33	MIA C
KRT81_PLA1A	12	0.012640410672950804	TSU-33	MIA C
KRT81_PLA1A	128	0.12867812866567785	TSU-33	MIA C
KRT81_PLA1A	16	0.018047285411820938	TSU-33	MIA C
KRT81_PLA1A	192	0.18033433907586732	TSU-33	MIA C
KRT81_PLA1A	24	0.02709836722385011	TSU-33	MIA C
KRT81_PLA1A	256	0.1702860377747959	TSU-33	MIA C
KRT81_PLA1A	32	0.04304782266884569	TSU-33	MIA C
KRT81_PLA1A	384	0.1710840395456728	TSU-33	MIA C
KRT81_PLA1A	48	0.06123419643998619	TSU-33	MIA C
KRT81_PLA1A	64	0.07679395266333575	TSU-33	MIA C
KRT81_PLA1A	8	0.00836819492013432	TSU-33	MIA C
KRT81_PLA1A	96	0.11841952150385959	TSU-33	MIA C
KRT86_PLA1A	12	0.014437496578307202	TSU-33	MIA C
KRT86_PLA1A	128	0.13894848216703998	TSU-33	MIA C
KRT86_PLA1A	16	0.01593634425300892	TSU-33	MIA C
KRT86_PLA1A	192	0.15672968605972093	TSU-33	MIA C
KRT86_PLA1A	24	0.03069586555001423	TSU-33	MIA C
KRT86_PLA1A	256	0.16702620800425036	TSU-33	MIA C
KRT86_PLA1A	32	0.04520848542680534	TSU-33	MIA C
KRT86_PLA1A	384	0.16226571975983128	TSU-33	MIA C
KRT86_PLA1A	48	0.06730634784493614	TSU-33	MIA C
KRT86_PLA1A	64	0.09142299484767559	TSU-33	MIA C
KRT86_PLA1A	8	0.009236373421439464	TSU-33	MIA C
KRT86_PLA1A	96	0.1171461740960626	TSU-33	MIA C
LAG3_PLA1A	12	0.006666340816104934	TSU-33	MIA C
LAG3_PLA1A	128	-0.004370026412930351	TSU-33	MIA C
LAG3_PLA1A	16	0.008974506878686143	TSU-33	MIA C
LAG3_PLA1A	192	-0.04672371575028249	TSU-33	MIA C
LAG3_PLA1A	24	0.011965551352328825	TSU-33	MIA C
LAG3_PLA1A	256	-0.040241290284212146	TSU-33	MIA C
LAG3_PLA1A	32	0.013545711834906708	TSU-33	MIA C
LAG3_PLA1A	384	-0.08762884820962437	TSU-33	MIA C
LAG3_PLA1A	48	0.014216614857018167	TSU-33	MIA C
LAG3_PLA1A	64	0.00984583778818196	TSU-33	MIA C
LAG3_PLA1A	8	0.004346677785087591	TSU-33	MIA C
LAG3_PLA1A	96	0.005390323865298222	TSU-33	MIA C
LAMC3_PLA1A	12	0.00400321180841244	TSU-33	MIA C
LAMC3_PLA1A	128	0.03860765506611663	TSU-33	MIA C
LAMC3_PLA1A	16	0.0030314621275692667	TSU-33	MIA C
LAMC3_PLA1A	192	0.034550260020547965	TSU-33	MIA C
LAMC3_PLA1A	24	0.006080236294915562	TSU-33	MIA C
LAMC3_PLA1A	256	0.06127697497125637	TSU-33	MIA C
LAMC3_PLA1A	32	0.012315057904946781	TSU-33	MIA C
LAMC3_PLA1A	384	0.04893157532447082	TSU-33	MIA C
LAMC3_PLA1A	48	0.01468546646587075	TSU-33	MIA C
LAMC3_PLA1A	64	0.02542747884173569	TSU-33	MIA C
LAMC3_PLA1A	8	0.004198015876756257	TSU-33	MIA C
LAMC3_PLA1A	96	0.028439484733653847	TSU-33	MIA C
LAMP3_PLA1A	12	0.002387656487912178	TSU-33	MIA C
LAMP3_PLA1A	128	-0.07823505959843825	TSU-33	MIA C
LAMP3_PLA1A	16	0.003204449382415017	TSU-33	MIA C
LAMP3_PLA1A	192	-0.10337097664411925	TSU-33	MIA C
LAMP3_PLA1A	24	0.0017659362335334461	TSU-33	MIA C
LAMP3_PLA1A	256	-0.12843548497007412	TSU-33	MIA C
LAMP3_PLA1A	32	-0.005005833827061835	TSU-33	MIA C
LAMP3_PLA1A	384	-0.197473779512353	TSU-33	MIA C
LAMP3_PLA1A	48	-0.01723398581908745	TSU-33	MIA C
LAMP3_PLA1A	64	-0.045560470915888954	TSU-33	MIA C
LAMP3_PLA1A	8	0.0015523702305504845	TSU-33	MIA C
LAMP3_PLA1A	96	-0.06371080873402944	TSU-33	MIA C
LAT_PLA1A	12	0.014036860866348274	TSU-33	MIA C
LAT_PLA1A	128	0.13529516219401375	TSU-33	MIA C
LAT_PLA1A	16	0.02131685458700116	TSU-33	MIA C
LAT_PLA1A	192	0.15590126771490617	TSU-33	MIA C
LAT_PLA1A	24	0.03583531670730157	TSU-33	MIA C
LAT_PLA1A	256	0.13979685845790166	TSU-33	MIA C
LAT_PLA1A	32	0.04774180015689349	TSU-33	MIA C
LAT_PLA1A	384	0.10762743268847855	TSU-33	MIA C
LAT_PLA1A	48	0.07281160957269207	TSU-33	MIA C
LAT_PLA1A	64	0.0902321651175391	TSU-33	MIA C
LAT_PLA1A	8	0.006142709624968025	TSU-33	MIA C
LAT_PLA1A	96	0.11533376209812732	TSU-33	MIA C
LCK_PLA1A	12	0.015536916417312325	TSU-33	MIA C
LCK_PLA1A	128	0.12750317126576588	TSU-33	MIA C
LCK_PLA1A	16	0.02262384425547764	TSU-33	MIA C
LCK_PLA1A	192	0.14505851416436036	TSU-33	MIA C
LCK_PLA1A	24	0.037041020322039195	TSU-33	MIA C
LCK_PLA1A	256	0.13160570233211172	TSU-33	MIA C
LCK_PLA1A	32	0.04864069953439248	TSU-33	MIA C
LCK_PLA1A	384	0.09531297162183139	TSU-33	MIA C
LCK_PLA1A	48	0.07600238403974142	TSU-33	MIA C
LCK_PLA1A	64	0.09429187462207322	TSU-33	MIA C
LCK_PLA1A	8	0.007089337721926052	TSU-33	MIA C
LCK_PLA1A	96	0.1123882434687332	TSU-33	MIA C
LGALS2_PLA1A	12	0.008858064366894616	TSU-33	MIA C
LGALS2_PLA1A	128	0.06260772483000636	TSU-33	MIA C
LGALS2_PLA1A	16	0.012863286553905218	TSU-33	MIA C
LGALS2_PLA1A	192	0.0839755028033681	TSU-33	MIA C
LGALS2_PLA1A	24	0.022854928216759666	TSU-33	MIA C
LGALS2_PLA1A	256	0.09092226709312487	TSU-33	MIA C
LGALS2_PLA1A	32	0.03480899089300954	TSU-33	MIA C
LGALS2_PLA1A	384	0.01991248048585301	TSU-33	MIA C
LGALS2_PLA1A	48	0.049761715907664816	TSU-33	MIA C
LGALS2_PLA1A	64	0.06354999684643323	TSU-33	MIA C
LGALS2_PLA1A	8	0.00516492208543376	TSU-33	MIA C
LGALS2_PLA1A	96	0.07087630970503214	TSU-33	MIA C
LGALS3BP_PLA1A	12	0.036109636603321074	TSU-33	MIA C
LGALS3BP_PLA1A	128	0.1785888321378601	TSU-33	MIA C
LGALS3BP_PLA1A	16	0.04658328058066555	TSU-33	MIA C
LGALS3BP_PLA1A	192	0.19352099815660168	TSU-33	MIA C
LGALS3BP_PLA1A	24	0.06858996478705756	TSU-33	MIA C
LGALS3BP_PLA1A	256	0.18995581793993005	TSU-33	MIA C
LGALS3BP_PLA1A	32	0.08990402241908023	TSU-33	MIA C
LGALS3BP_PLA1A	384	0.1351672417352398	TSU-33	MIA C
LGALS3BP_PLA1A	48	0.11863177748423041	TSU-33	MIA C
LGALS3BP_PLA1A	64	0.14401291157123974	TSU-33	MIA C
LGALS3BP_PLA1A	8	0.025369240125752892	TSU-33	MIA C
LGALS3BP_PLA1A	96	0.1652563342371047	TSU-33	MIA C
LGI4_PLA1A	12	0.001527324080231419	TSU-33	MIA C
LGI4_PLA1A	128	0.03411185482145775	TSU-33	MIA C
LGI4_PLA1A	16	0.0011306822275028976	TSU-33	MIA C
LGI4_PLA1A	192	0.04886814114441509	TSU-33	MIA C
LGI4_PLA1A	24	0.003542936991603524	TSU-33	MIA C
LGI4_PLA1A	256	0.07813294963978827	TSU-33	MIA C
LGI4_PLA1A	32	0.009199124785118782	TSU-33	MIA C
LGI4_PLA1A	384	0.10530879065518561	TSU-33	MIA C
LGI4_PLA1A	48	0.0038246492658315892	TSU-33	MIA C
LGI4_PLA1A	64	0.017992946270315304	TSU-33	MIA C
LGI4_PLA1A	8	0.0011936438275362985	TSU-33	MIA C
LGI4_PLA1A	96	0.02415739556069311	TSU-33	MIA C
LGR5_PLA1A	12	0.006406921746633824	TSU-33	MIA C
LGR5_PLA1A	128	0.12274493843315087	TSU-33	MIA C
LGR5_PLA1A	16	0.009899433244200225	TSU-33	MIA C
LGR5_PLA1A	192	0.1408170750359555	TSU-33	MIA C
LGR5_PLA1A	24	0.01542362156020687	TSU-33	MIA C
LGR5_PLA1A	256	0.15739696846803125	TSU-33	MIA C
LGR5_PLA1A	32	0.03145319231171558	TSU-33	MIA C
LGR5_PLA1A	384	0.15932387758680525	TSU-33	MIA C
LGR5_PLA1A	48	0.05235343726392179	TSU-33	MIA C
LGR5_PLA1A	64	0.07323626922822656	TSU-33	MIA C
LGR5_PLA1A	8	0.0029423712666366295	TSU-33	MIA C
LGR5_PLA1A	96	0.11698134241442158	TSU-33	MIA C
LGR6_PLA1A	12	0.002371465741416738	TSU-33	MIA C
LGR6_PLA1A	128	0.048617525087194115	TSU-33	MIA C
LGR6_PLA1A	16	0.004155882097941515	TSU-33	MIA C
LGR6_PLA1A	192	0.07417046002303139	TSU-33	MIA C
LGR6_PLA1A	24	0.005190210922853714	TSU-33	MIA C
LGR6_PLA1A	256	0.07013423147051237	TSU-33	MIA C
LGR6_PLA1A	32	0.010694528889471852	TSU-33	MIA C
LGR6_PLA1A	384	0.041372081952294734	TSU-33	MIA C
LGR6_PLA1A	48	0.025072385281007175	TSU-33	MIA C
LGR6_PLA1A	64	0.03417318967707433	TSU-33	MIA C
LGR6_PLA1A	8	9.785414773553168e-4	TSU-33	MIA C
LGR6_PLA1A	96	0.03981653276213176	TSU-33	MIA C
LILRA1_PLA1A	12	0.003331736388729897	TSU-33	MIA C
LILRA1_PLA1A	128	0.03837911301090808	TSU-33	MIA C
LILRA1_PLA1A	16	0.007271047691364235	TSU-33	MIA C
LILRA1_PLA1A	192	0.029927857073958855	TSU-33	MIA C
LILRA1_PLA1A	24	0.009332633584939777	TSU-33	MIA C
LILRA1_PLA1A	256	0.06307547349976163	TSU-33	MIA C
LILRA1_PLA1A	32	0.01593525861701039	TSU-33	MIA C
LILRA1_PLA1A	384	0.04440489642588888	TSU-33	MIA C
LILRA1_PLA1A	48	0.02007828740197516	TSU-33	MIA C
LILRA1_PLA1A	64	0.02836011927109376	TSU-33	MIA C
LILRA1_PLA1A	8	0.002514883577268536	TSU-33	MIA C
LILRA1_PLA1A	96	0.04101045425924716	TSU-33	MIA C
LILRA5_PLA1A	12	1.2672805162560618e-4	TSU-33	MIA C
LILRA5_PLA1A	128	0.009334288555679426	TSU-33	MIA C
LILRA5_PLA1A	16	-0.0015546159606751081	TSU-33	MIA C
LILRA5_PLA1A	192	-0.0067465425686338105	TSU-33	MIA C
LILRA5_PLA1A	24	-9.873296739761545e-4	TSU-33	MIA C
LILRA5_PLA1A	256	-0.0200591836636018	TSU-33	MIA C
LILRA5_PLA1A	32	3.7868225900330055e-4	TSU-33	MIA C
LILRA5_PLA1A	384	-0.01867738285354137	TSU-33	MIA C
LILRA5_PLA1A	48	0.0018590052036447197	TSU-33	MIA C
LILRA5_PLA1A	64	-2.0350912737807732e-4	TSU-33	MIA C
LILRA5_PLA1A	8	-1.2003907185634248e-5	TSU-33	MIA C
LILRA5_PLA1A	96	0.004937655709329403	TSU-33	MIA C
LILRB2_PLA1A	12	3.142352032394447e-4	TSU-33	MIA C
LILRB2_PLA1A	128	0.029377290910533583	TSU-33	MIA C
LILRB2_PLA1A	16	-2.627536414815511e-4	TSU-33	MIA C
LILRB2_PLA1A	192	0.02079769740813171	TSU-33	MIA C
LILRB2_PLA1A	24	-4.495807207368116e-4	TSU-33	MIA C
LILRB2_PLA1A	256	0.022051421210581765	TSU-33	MIA C
LILRB2_PLA1A	32	0.004858854770345318	TSU-33	MIA C
LILRB2_PLA1A	384	-0.01826694019640693	TSU-33	MIA C
LILRB2_PLA1A	48	0.011419967636609721	TSU-33	MIA C
LILRB2_PLA1A	64	0.012918640266105402	TSU-33	MIA C
LILRB2_PLA1A	8	9.361329791549586e-4	TSU-33	MIA C
LILRB2_PLA1A	96	0.028929136103966187	TSU-33	MIA C
LILRB4_PLA1A	12	0.005255426737298428	TSU-33	MIA C
LILRB4_PLA1A	128	0.07191863121012454	TSU-33	MIA C
LILRB4_PLA1A	16	0.006314875706704723	TSU-33	MIA C
LILRB4_PLA1A	192	0.08205208765860242	TSU-33	MIA C
LILRB4_PLA1A	24	0.014816438084385448	TSU-33	MIA C
LILRB4_PLA1A	256	0.08547578014033516	TSU-33	MIA C
LILRB4_PLA1A	32	0.020427034247741043	TSU-33	MIA C
LILRB4_PLA1A	384	0.016692082891413943	TSU-33	MIA C
LILRB4_PLA1A	48	0.039078475559297186	TSU-33	MIA C
LILRB4_PLA1A	64	0.042966049536519856	TSU-33	MIA C
LILRB4_PLA1A	8	0.0013325270728092634	TSU-33	MIA C
LILRB4_PLA1A	96	0.053522878078229155	TSU-33	MIA C
LIMD2_PLA1A	12	0.01130762373896297	TSU-33	MIA C
LIMD2_PLA1A	128	0.13662541448520377	TSU-33	MIA C
LIMD2_PLA1A	16	0.016568041538501416	TSU-33	MIA C
LIMD2_PLA1A	192	0.13623817604216662	TSU-33	MIA C
LIMD2_PLA1A	24	0.03227062546852196	TSU-33	MIA C
LIMD2_PLA1A	256	0.13239867823766294	TSU-33	MIA C
LIMD2_PLA1A	32	0.04236174362104409	TSU-33	MIA C
LIMD2_PLA1A	384	0.09086129164222752	TSU-33	MIA C
LIMD2_PLA1A	48	0.07013378197755966	TSU-33	MIA C
LIMD2_PLA1A	64	0.09013154622907799	TSU-33	MIA C
LIMD2_PLA1A	8	0.006184850336821416	TSU-33	MIA C
LIMD2_PLA1A	96	0.11646614133639377	TSU-33	MIA C
LMOD1_PLA1A	12	0.033294356261816455	TSU-33	MIA C
LMOD1_PLA1A	128	0.07420810834454467	TSU-33	MIA C
LMOD1_PLA1A	16	0.038512326478025986	TSU-33	MIA C
LMOD1_PLA1A	192	0.0815000016457708	TSU-33	MIA C
LMOD1_PLA1A	24	0.04138436693630363	TSU-33	MIA C
LMOD1_PLA1A	256	0.06463873144722865	TSU-33	MIA C
LMOD1_PLA1A	32	0.04819769000980064	TSU-33	MIA C
LMOD1_PLA1A	384	0.028481871942270868	TSU-33	MIA C
LMOD1_PLA1A	48	0.05395598945990736	TSU-33	MIA C
LMOD1_PLA1A	64	0.056529806325702016	TSU-33	MIA C
LMOD1_PLA1A	8	0.024839933346954647	TSU-33	MIA C
LMOD1_PLA1A	96	0.0777640979162597	TSU-33	MIA C
LPO_PLA1A	12	-4.390343988056284e-4	TSU-33	MIA C
LPO_PLA1A	128	0.004235705440075723	TSU-33	MIA C
LPO_PLA1A	16	-6.632360801588919e-4	TSU-33	MIA C
LPO_PLA1A	192	0.016062573133644828	TSU-33	MIA C
LPO_PLA1A	24	0.001527566507669033	TSU-33	MIA C
LPO_PLA1A	256	-0.026199304965874692	TSU-33	MIA C
LPO_PLA1A	32	0.0013086850598333598	TSU-33	MIA C
LPO_PLA1A	384	-0.029181202899660766	TSU-33	MIA C
LPO_PLA1A	48	0.004719592807268848	TSU-33	MIA C
LPO_PLA1A	64	0.009418647605147339	TSU-33	MIA C
LPO_PLA1A	8	-4.385768905033968e-4	TSU-33	MIA C
LPO_PLA1A	96	0.016938944492276068	TSU-33	MIA C
LRRC70_PLA1A	12	0.027006305414805525	TSU-33	MIA C
LRRC70_PLA1A	128	0.2062549212554754	TSU-33	MIA C
LRRC70_PLA1A	16	0.0386004962047686	TSU-33	MIA C
LRRC70_PLA1A	192	0.24310515343829495	TSU-33	MIA C
LRRC70_PLA1A	24	0.05787185361183476	TSU-33	MIA C
LRRC70_PLA1A	256	0.24990469540562898	TSU-33	MIA C
LRRC70_PLA1A	32	0.08084935785887438	TSU-33	MIA C
LRRC70_PLA1A	384	0.21791584673571093	TSU-33	MIA C
LRRC70_PLA1A	48	0.11944713852546193	TSU-33	MIA C
LRRC70_PLA1A	64	0.15868713722349048	TSU-33	MIA C
LRRC70_PLA1A	8	0.016714393593240263	TSU-33	MIA C
LRRC70_PLA1A	96	0.18798015148780176	TSU-33	MIA C
LTBP2_PLA1A	12	0.021273866638324503	TSU-33	MIA C
LTBP2_PLA1A	128	0.15228287466205667	TSU-33	MIA C
LTBP2_PLA1A	16	0.030484135177092614	TSU-33	MIA C
LTBP2_PLA1A	192	0.18140052040137902	TSU-33	MIA C
LTBP2_PLA1A	24	0.04854451083723351	TSU-33	MIA C
LTBP2_PLA1A	256	0.19151368366723073	TSU-33	MIA C
LTBP2_PLA1A	32	0.06807338866765618	TSU-33	MIA C
LTBP2_PLA1A	384	0.1539605786330318	TSU-33	MIA C
LTBP2_PLA1A	48	0.0990200689354479	TSU-33	MIA C
LTBP2_PLA1A	64	0.12278925805104969	TSU-33	MIA C
LTBP2_PLA1A	8	0.013867868372366563	TSU-33	MIA C
LTBP2_PLA1A	96	0.1452312330486546	TSU-33	MIA C
LYVE1_PLA1A	12	0.06248312196965639	TSU-33	MIA C
LYVE1_PLA1A	128	0.06815507461629156	TSU-33	MIA C
LYVE1_PLA1A	16	0.06753684584026669	TSU-33	MIA C
LYVE1_PLA1A	192	0.052772802891977846	TSU-33	MIA C
LYVE1_PLA1A	24	0.06904523794503833	TSU-33	MIA C
LYVE1_PLA1A	256	0.056090967789496245	TSU-33	MIA C
LYVE1_PLA1A	32	0.07278993875983282	TSU-33	MIA C
LYVE1_PLA1A	384	0.027180592944617728	TSU-33	MIA C
LYVE1_PLA1A	48	0.07989950712578775	TSU-33	MIA C
LYVE1_PLA1A	64	0.07686311760455367	TSU-33	MIA C
LYVE1_PLA1A	8	0.052439551695252454	TSU-33	MIA C
LYVE1_PLA1A	96	0.06154380322891075	TSU-33	MIA C
MALL_PLA1A	12	0.05762514760260556	TSU-33	MIA C
MALL_PLA1A	128	0.21727982863143272	TSU-33	MIA C
MALL_PLA1A	16	0.07371384701750307	TSU-33	MIA C
MALL_PLA1A	192	0.2282132989963152	TSU-33	MIA C
MALL_PLA1A	24	0.10013705260848596	TSU-33	MIA C
MALL_PLA1A	256	0.235805762225805	TSU-33	MIA C
MALL_PLA1A	32	0.1254737913942565	TSU-33	MIA C
MALL_PLA1A	384	0.18907433885856775	TSU-33	MIA C
MALL_PLA1A	48	0.15514131049349303	TSU-33	MIA C
MALL_PLA1A	64	0.1836331163828295	TSU-33	MIA C
MALL_PLA1A	8	0.041087927118755314	TSU-33	MIA C
MALL_PLA1A	96	0.20444861594434505	TSU-33	MIA C
MARCO_PLA1A	12	-0.014314902453215199	TSU-33	MIA C
MARCO_PLA1A	128	-0.05421298544674089	TSU-33	MIA C
MARCO_PLA1A	16	-0.019631964836715792	TSU-33	MIA C
MARCO_PLA1A	192	-0.06449327905714769	TSU-33	MIA C
MARCO_PLA1A	24	-0.028976297133076454	TSU-33	MIA C
MARCO_PLA1A	256	-0.08714463936790924	TSU-33	MIA C
MARCO_PLA1A	32	-0.03240028837858447	TSU-33	MIA C
MARCO_PLA1A	384	-0.06771853415287592	TSU-33	MIA C
MARCO_PLA1A	48	-0.046898623503734825	TSU-33	MIA C
MARCO_PLA1A	64	-0.053041339564061304	TSU-33	MIA C
MARCO_PLA1A	8	-0.008314711546190933	TSU-33	MIA C
MARCO_PLA1A	96	-0.062072925788451194	TSU-33	MIA C
MEDAG_PLA1A	12	0.01318248973961181	TSU-33	MIA C
MEDAG_PLA1A	128	0.10874582261091219	TSU-33	MIA C
MEDAG_PLA1A	16	0.020097018457786896	TSU-33	MIA C
MEDAG_PLA1A	192	0.1592938372905449	TSU-33	MIA C
MEDAG_PLA1A	24	0.025920469571224736	TSU-33	MIA C
MEDAG_PLA1A	256	0.20346995747484586	TSU-33	MIA C
MEDAG_PLA1A	32	0.03495836592877147	TSU-33	MIA C
MEDAG_PLA1A	384	0.19010891821337667	TSU-33	MIA C
MEDAG_PLA1A	48	0.057413963251362186	TSU-33	MIA C
MEDAG_PLA1A	64	0.07088838268405305	TSU-33	MIA C
MEDAG_PLA1A	8	0.00911496516489554	TSU-33	MIA C
MEDAG_PLA1A	96	0.10449544278471484	TSU-33	MIA C
MET_PLA1A	12	0.04680294248603104	TSU-33	MIA C
MET_PLA1A	128	0.2286530639327635	TSU-33	MIA C
MET_PLA1A	16	0.06341889116795323	TSU-33	MIA C
MET_PLA1A	192	0.26017827984286357	TSU-33	MIA C
MET_PLA1A	24	0.08901545095112126	TSU-33	MIA C
MET_PLA1A	256	0.29289431446293174	TSU-33	MIA C
MET_PLA1A	32	0.11373662436758115	TSU-33	MIA C
MET_PLA1A	384	0.24325492764191609	TSU-33	MIA C
MET_PLA1A	48	0.1480432803323905	TSU-33	MIA C
MET_PLA1A	64	0.17362515593354644	TSU-33	MIA C
MET_PLA1A	8	0.03214968874650368	TSU-33	MIA C
MET_PLA1A	96	0.2076617669108055	TSU-33	MIA C
MKI67_PLA1A	12	0.0013861342866518967	TSU-33	MIA C
MKI67_PLA1A	128	0.0293677056582951	TSU-33	MIA C
MKI67_PLA1A	16	0.0030511572942329567	TSU-33	MIA C
MKI67_PLA1A	192	0.048980901605635126	TSU-33	MIA C
MKI67_PLA1A	24	0.004171228218658702	TSU-33	MIA C
MKI67_PLA1A	256	0.03657064895180161	TSU-33	MIA C
MKI67_PLA1A	32	0.011638070703053935	TSU-33	MIA C
MKI67_PLA1A	384	0.027409702985687016	TSU-33	MIA C
MKI67_PLA1A	48	0.015965462546309588	TSU-33	MIA C
MKI67_PLA1A	64	0.02233154061369571	TSU-33	MIA C
MKI67_PLA1A	8	2.0750327976123552e-4	TSU-33	MIA C
MKI67_PLA1A	96	0.03692940161018345	TSU-33	MIA C
MLLT11_PLA1A	12	0.0033230853620446485	TSU-33	MIA C
MLLT11_PLA1A	128	0.09952490939508794	TSU-33	MIA C
MLLT11_PLA1A	16	0.007876356051553948	TSU-33	MIA C
MLLT11_PLA1A	192	0.15421407402837528	TSU-33	MIA C
MLLT11_PLA1A	24	0.015535076882502974	TSU-33	MIA C
MLLT11_PLA1A	256	0.15667177979081312	TSU-33	MIA C
MLLT11_PLA1A	32	0.021460249911358642	TSU-33	MIA C
MLLT11_PLA1A	384	0.1611964610134006	TSU-33	MIA C
MLLT11_PLA1A	48	0.03958924355282513	TSU-33	MIA C
MLLT11_PLA1A	64	0.0578903117778537	TSU-33	MIA C
MLLT11_PLA1A	8	0.0032800661767118326	TSU-33	MIA C
MLLT11_PLA1A	96	0.09304941344357717	TSU-33	MIA C
MMP11_PLA1A	12	0.008635350029100444	TSU-33	MIA C
MMP11_PLA1A	128	0.15376180882774254	TSU-33	MIA C
MMP11_PLA1A	16	0.012199147942647212	TSU-33	MIA C
MMP11_PLA1A	192	0.1626967038471538	TSU-33	MIA C
MMP11_PLA1A	24	0.025467480645678324	TSU-33	MIA C
MMP11_PLA1A	256	0.1645724203034848	TSU-33	MIA C
MMP11_PLA1A	32	0.04289314260445849	TSU-33	MIA C
MMP11_PLA1A	384	0.1207418130650924	TSU-33	MIA C
MMP11_PLA1A	48	0.06697208615467672	TSU-33	MIA C
MMP11_PLA1A	64	0.10426321557144383	TSU-33	MIA C
MMP11_PLA1A	8	0.003418085327549763	TSU-33	MIA C
MMP11_PLA1A	96	0.13930217332922956	TSU-33	MIA C
MMP7_PLA1A	12	0.02932894179728815	TSU-33	MIA C
MMP7_PLA1A	128	0.1469533225631184	TSU-33	MIA C
MMP7_PLA1A	16	0.042288888374341686	TSU-33	MIA C
MMP7_PLA1A	192	0.13880764769731088	TSU-33	MIA C
MMP7_PLA1A	24	0.06739051577824147	TSU-33	MIA C
MMP7_PLA1A	256	0.1341595523017242	TSU-33	MIA C
MMP7_PLA1A	32	0.09106466810138171	TSU-33	MIA C
MMP7_PLA1A	384	0.0898854393555617	TSU-33	MIA C
MMP7_PLA1A	48	0.11991916464144944	TSU-33	MIA C
MMP7_PLA1A	64	0.14289383353700563	TSU-33	MIA C
MMP7_PLA1A	8	0.01785175467306992	TSU-33	MIA C
MMP7_PLA1A	96	0.14260688788318798	TSU-33	MIA C
MMP9_PLA1A	12	0.009634137039047216	TSU-33	MIA C
MMP9_PLA1A	128	0.07427608669767528	TSU-33	MIA C
MMP9_PLA1A	16	0.01728963414332835	TSU-33	MIA C
MMP9_PLA1A	192	0.07278594829123722	TSU-33	MIA C
MMP9_PLA1A	24	0.02883128379280725	TSU-33	MIA C
MMP9_PLA1A	256	0.047813715146991204	TSU-33	MIA C
MMP9_PLA1A	32	0.040301799015551046	TSU-33	MIA C
MMP9_PLA1A	384	0.017258558232549293	TSU-33	MIA C
MMP9_PLA1A	48	0.05839007721331811	TSU-33	MIA C
MMP9_PLA1A	64	0.06593758199309875	TSU-33	MIA C
MMP9_PLA1A	8	0.006000489715214965	TSU-33	MIA C
MMP9_PLA1A	96	0.06534899932962915	TSU-33	MIA C
MMRN1_PLA1A	12	0.0652234837340983	TSU-33	MIA C
MMRN1_PLA1A	128	0.13464188851798695	TSU-33	MIA C
MMRN1_PLA1A	16	0.07240051658467449	TSU-33	MIA C
MMRN1_PLA1A	192	0.14313640002686673	TSU-33	MIA C
MMRN1_PLA1A	24	0.07950091385654807	TSU-33	MIA C
MMRN1_PLA1A	256	0.14865649308813061	TSU-33	MIA C
MMRN1_PLA1A	32	0.08532552253674942	TSU-33	MIA C
MMRN1_PLA1A	384	0.1839166948892671	TSU-33	MIA C
MMRN1_PLA1A	48	0.10082640547258455	TSU-33	MIA C
MMRN1_PLA1A	64	0.1015385312081716	TSU-33	MIA C
MMRN1_PLA1A	8	0.05323188291665865	TSU-33	MIA C
MMRN1_PLA1A	96	0.12461281024543029	TSU-33	MIA C
MPEG1_PLA1A	12	0.0062961632041065255	TSU-33	MIA C
MPEG1_PLA1A	128	0.12607017726297762	TSU-33	MIA C
MPEG1_PLA1A	16	0.00863654473509368	TSU-33	MIA C
MPEG1_PLA1A	192	0.12897726505901877	TSU-33	MIA C
MPEG1_PLA1A	24	0.018422053703947717	TSU-33	MIA C
MPEG1_PLA1A	256	0.12060334198177791	TSU-33	MIA C
MPEG1_PLA1A	32	0.02881969463230605	TSU-33	MIA C
MPEG1_PLA1A	384	0.07316301621676417	TSU-33	MIA C
MPEG1_PLA1A	48	0.053356966601208165	TSU-33	MIA C
MPEG1_PLA1A	64	0.07587955714999389	TSU-33	MIA C
MPEG1_PLA1A	8	0.0044832382768908545	TSU-33	MIA C
MPEG1_PLA1A	96	0.1032338694394004	TSU-33	MIA C
MS4A4A_PLA1A	12	-0.003386791052529354	TSU-33	MIA C
MS4A4A_PLA1A	128	0.06927274927825261	TSU-33	MIA C
MS4A4A_PLA1A	16	-0.0031839974844301688	TSU-33	MIA C
MS4A4A_PLA1A	192	0.07910848118162501	TSU-33	MIA C
MS4A4A_PLA1A	24	-0.0033444754094250815	TSU-33	MIA C
MS4A4A_PLA1A	256	0.06076465854400404	TSU-33	MIA C
MS4A4A_PLA1A	32	0.005952607636147485	TSU-33	MIA C
MS4A4A_PLA1A	384	0.03530826501746459	TSU-33	MIA C
MS4A4A_PLA1A	48	0.018990659253340963	TSU-33	MIA C
MS4A4A_PLA1A	64	0.029945143610283068	TSU-33	MIA C
MS4A4A_PLA1A	8	-0.0022821836931314937	TSU-33	MIA C
MS4A4A_PLA1A	96	0.0436922918006869	TSU-33	MIA C
MSR1_PLA1A	12	-0.008303767617551886	TSU-33	MIA C
MSR1_PLA1A	128	0.003569274658404057	TSU-33	MIA C
MSR1_PLA1A	16	-0.009532805800567293	TSU-33	MIA C
MSR1_PLA1A	192	0.0014258008192326165	TSU-33	MIA C
MSR1_PLA1A	24	-0.012681959714243553	TSU-33	MIA C
MSR1_PLA1A	256	-0.016995677847983788	TSU-33	MIA C
MSR1_PLA1A	32	-0.008851565498165207	TSU-33	MIA C
MSR1_PLA1A	384	-0.028432889969579867	TSU-33	MIA C
MSR1_PLA1A	48	-0.011431573120779241	TSU-33	MIA C
MSR1_PLA1A	64	-0.007718265210308144	TSU-33	MIA C
MSR1_PLA1A	8	-0.00488429475567295	TSU-33	MIA C
MSR1_PLA1A	96	7.705828098206018e-5	TSU-33	MIA C
MUC5AC_PLA1A	12	0.0012814727215946708	TSU-33	MIA C
MUC5AC_PLA1A	128	-0.03132061117537314	TSU-33	MIA C
MUC5AC_PLA1A	16	-0.001976760883233916	TSU-33	MIA C
MUC5AC_PLA1A	192	-0.052318232070951515	TSU-33	MIA C
MUC5AC_PLA1A	24	-5.442330091808255e-4	TSU-33	MIA C
MUC5AC_PLA1A	256	-0.054369857757668935	TSU-33	MIA C
MUC5AC_PLA1A	32	-8.193862306311554e-4	TSU-33	MIA C
MUC5AC_PLA1A	384	-0.07689910947851185	TSU-33	MIA C
MUC5AC_PLA1A	48	-0.0026960364445882696	TSU-33	MIA C
MUC5AC_PLA1A	64	-0.012503477612040428	TSU-33	MIA C
MUC5AC_PLA1A	8	-5.358909213394118e-5	TSU-33	MIA C
MUC5AC_PLA1A	96	-0.019904184527771568	TSU-33	MIA C
MUC5B_PLA1A	12	-0.001045403913720975	TSU-33	MIA C
MUC5B_PLA1A	128	-0.024561723004542787	TSU-33	MIA C
MUC5B_PLA1A	16	-0.0019774974698836987	TSU-33	MIA C
MUC5B_PLA1A	192	-0.04177510261146613	TSU-33	MIA C
MUC5B_PLA1A	24	-0.003917014581025692	TSU-33	MIA C
MUC5B_PLA1A	256	-0.01532816168721934	TSU-33	MIA C
MUC5B_PLA1A	32	-0.006111641465283737	TSU-33	MIA C
MUC5B_PLA1A	384	-0.0849387903696413	TSU-33	MIA C
MUC5B_PLA1A	48	-0.0076662782225964616	TSU-33	MIA C
MUC5B_PLA1A	64	-0.006261349086857231	TSU-33	MIA C
MUC5B_PLA1A	8	-3.188632027288193e-4	TSU-33	MIA C
MUC5B_PLA1A	96	-0.012418890969916304	TSU-33	MIA C
MYOM2_PLA1A	12	0.0028766792758226313	TSU-33	MIA C
MYOM2_PLA1A	128	0.005247924029045396	TSU-33	MIA C
MYOM2_PLA1A	16	0.0028384522409721255	TSU-33	MIA C
MYOM2_PLA1A	192	0.025734661003028982	TSU-33	MIA C
MYOM2_PLA1A	24	0.004654348490831655	TSU-33	MIA C
MYOM2_PLA1A	256	0.0521800345929274	TSU-33	MIA C
MYOM2_PLA1A	32	0.004110126786473443	TSU-33	MIA C
MYOM2_PLA1A	384	0.013796730441142865	TSU-33	MIA C
MYOM2_PLA1A	48	0.013251140480799235	TSU-33	MIA C
MYOM2_PLA1A	64	0.011367927091471011	TSU-33	MIA C
MYOM2_PLA1A	8	0.0018773167198976233	TSU-33	MIA C
MYOM2_PLA1A	96	0.00400021952354351	TSU-33	MIA C
MZB1_PLA1A	12	2.609879779302304e-4	TSU-33	MIA C
MZB1_PLA1A	128	0.09929923756750414	TSU-33	MIA C
MZB1_PLA1A	16	0.004455189932763448	TSU-33	MIA C
MZB1_PLA1A	192	0.09778372341204856	TSU-33	MIA C
MZB1_PLA1A	24	0.018856503694595145	TSU-33	MIA C
MZB1_PLA1A	256	0.10568723720663925	TSU-33	MIA C
MZB1_PLA1A	32	0.030989319041096506	TSU-33	MIA C
MZB1_PLA1A	384	0.06528251291978203	TSU-33	MIA C
MZB1_PLA1A	48	0.05457644712737125	TSU-33	MIA C
MZB1_PLA1A	64	0.07541416208022211	TSU-33	MIA C
MZB1_PLA1A	8	-0.001939634361156675	TSU-33	MIA C
MZB1_PLA1A	96	0.09538110854685515	TSU-33	MIA C
NAPSA_PLA1A	12	0.027234753858421834	TSU-33	MIA C
NAPSA_PLA1A	128	0.13065927397505542	TSU-33	MIA C
NAPSA_PLA1A	16	0.035332455674217916	TSU-33	MIA C
NAPSA_PLA1A	192	0.13655946467389304	TSU-33	MIA C
NAPSA_PLA1A	24	0.053178719186870393	TSU-33	MIA C
NAPSA_PLA1A	256	0.13563760696592328	TSU-33	MIA C
NAPSA_PLA1A	32	0.06852509176881605	TSU-33	MIA C
NAPSA_PLA1A	384	0.07250959570313553	TSU-33	MIA C
NAPSA_PLA1A	48	0.08674618309951691	TSU-33	MIA C
NAPSA_PLA1A	64	0.10294438331160541	TSU-33	MIA C
NAPSA_PLA1A	8	0.021765504901760976	TSU-33	MIA C
NAPSA_PLA1A	96	0.1184160370450233	TSU-33	MIA C
NCAM1_PLA1A	12	0.002977086187628134	TSU-33	MIA C
NCAM1_PLA1A	128	0.07033943694285914	TSU-33	MIA C
NCAM1_PLA1A	16	0.0038027543515377384	TSU-33	MIA C
NCAM1_PLA1A	192	0.0931375970080873	TSU-33	MIA C
NCAM1_PLA1A	24	0.015216640452525684	TSU-33	MIA C
NCAM1_PLA1A	256	0.0984259263861412	TSU-33	MIA C
NCAM1_PLA1A	32	0.021565429431403035	TSU-33	MIA C
NCAM1_PLA1A	384	0.04596187853237833	TSU-33	MIA C
NCAM1_PLA1A	48	0.029167981057470697	TSU-33	MIA C
NCAM1_PLA1A	64	0.04182125530791114	TSU-33	MIA C
NCAM1_PLA1A	8	8.073339692543957e-4	TSU-33	MIA C
NCAM1_PLA1A	96	0.06068398502449703	TSU-33	MIA C
NDRG2_PLA1A	12	0.023475038728798227	TSU-33	MIA C
NDRG2_PLA1A	128	0.15455287620582256	TSU-33	MIA C
NDRG2_PLA1A	16	0.030755679111735677	TSU-33	MIA C
NDRG2_PLA1A	192	0.18246962471801986	TSU-33	MIA C
NDRG2_PLA1A	24	0.04629447615491894	TSU-33	MIA C
NDRG2_PLA1A	256	0.2000086588881716	TSU-33	MIA C
NDRG2_PLA1A	32	0.06408847802324666	TSU-33	MIA C
NDRG2_PLA1A	384	0.18778144216966272	TSU-33	MIA C
NDRG2_PLA1A	48	0.0879650253879143	TSU-33	MIA C
NDRG2_PLA1A	64	0.11079268135495941	TSU-33	MIA C
NDRG2_PLA1A	8	0.015748656417228297	TSU-33	MIA C
NDRG2_PLA1A	96	0.13963488453462466	TSU-33	MIA C
NECTIN2_PLA1A	12	0.040170692998327054	TSU-33	MIA C
NECTIN2_PLA1A	128	0.22587027290014242	TSU-33	MIA C
NECTIN2_PLA1A	16	0.054280195697035384	TSU-33	MIA C
NECTIN2_PLA1A	192	0.2623611140110178	TSU-33	MIA C
NECTIN2_PLA1A	24	0.07954697987993452	TSU-33	MIA C
NECTIN2_PLA1A	256	0.2622285079428096	TSU-33	MIA C
NECTIN2_PLA1A	32	0.10408508211695809	TSU-33	MIA C
NECTIN2_PLA1A	384	0.23751679349530874	TSU-33	MIA C
NECTIN2_PLA1A	48	0.14018331853773272	TSU-33	MIA C
NECTIN2_PLA1A	64	0.17210861425797744	TSU-33	MIA C
NECTIN2_PLA1A	8	0.025178207079349577	TSU-33	MIA C
NECTIN2_PLA1A	96	0.2065984307949486	TSU-33	MIA C
NFKB1_PLA1A	12	0.027277560590373416	TSU-33	MIA C
NFKB1_PLA1A	128	0.21372945046505631	TSU-33	MIA C
NFKB1_PLA1A	16	0.039378741241368975	TSU-33	MIA C
NFKB1_PLA1A	192	0.24638832638126074	TSU-33	MIA C
NFKB1_PLA1A	24	0.06484914251232304	TSU-33	MIA C
NFKB1_PLA1A	256	0.24732467601828356	TSU-33	MIA C
NFKB1_PLA1A	32	0.08934380190329137	TSU-33	MIA C
NFKB1_PLA1A	384	0.20330818052197078	TSU-33	MIA C
NFKB1_PLA1A	48	0.13141932086996994	TSU-33	MIA C
NFKB1_PLA1A	64	0.16280833439367265	TSU-33	MIA C
NFKB1_PLA1A	8	0.017348478106332693	TSU-33	MIA C
NFKB1_PLA1A	96	0.18974160415360714	TSU-33	MIA C
NKX2-1_PLA1A	12	0.029791596423578173	TSU-33	MIA C
NKX2-1_PLA1A	128	0.1776627178595919	TSU-33	MIA C
NKX2-1_PLA1A	16	0.042835104486863125	TSU-33	MIA C
NKX2-1_PLA1A	192	0.19596627955552826	TSU-33	MIA C
NKX2-1_PLA1A	24	0.06523921602413774	TSU-33	MIA C
NKX2-1_PLA1A	256	0.21643180273660334	TSU-33	MIA C
NKX2-1_PLA1A	32	0.0820891176555336	TSU-33	MIA C
NKX2-1_PLA1A	384	0.19439891416214355	TSU-33	MIA C
NKX2-1_PLA1A	48	0.11071597940340829	TSU-33	MIA C
NKX2-1_PLA1A	64	0.1327694254264277	TSU-33	MIA C
NKX2-1_PLA1A	8	0.019231534655698754	TSU-33	MIA C
NKX2-1_PLA1A	96	0.15509234450223408	TSU-33	MIA C
NTN4_PLA1A	12	0.040824402097503876	TSU-33	MIA C
NTN4_PLA1A	128	0.19722804454809886	TSU-33	MIA C
NTN4_PLA1A	16	0.051365690666629014	TSU-33	MIA C
NTN4_PLA1A	192	0.23767803775325766	TSU-33	MIA C
NTN4_PLA1A	24	0.07144784540946983	TSU-33	MIA C
NTN4_PLA1A	256	0.26294230596378027	TSU-33	MIA C
NTN4_PLA1A	32	0.09013359959192473	TSU-33	MIA C
NTN4_PLA1A	384	0.22790488106693335	TSU-33	MIA C
NTN4_PLA1A	48	0.11941876896108282	TSU-33	MIA C
NTN4_PLA1A	64	0.14545241072397436	TSU-33	MIA C
NTN4_PLA1A	8	0.027468440109502914	TSU-33	MIA C
NTN4_PLA1A	96	0.18209271253736262	TSU-33	MIA C
NTRK2_PLA1A	12	0.00425723731715815	TSU-33	MIA C
NTRK2_PLA1A	128	0.001800653672916339	TSU-33	MIA C
NTRK2_PLA1A	16	0.005332764709680369	TSU-33	MIA C
NTRK2_PLA1A	192	0.03231397747271099	TSU-33	MIA C
NTRK2_PLA1A	24	0.006460009702477289	TSU-33	MIA C
NTRK2_PLA1A	256	0.016436961425011994	TSU-33	MIA C
NTRK2_PLA1A	32	0.004910494704044921	TSU-33	MIA C
NTRK2_PLA1A	384	0.015157915745224366	TSU-33	MIA C
NTRK2_PLA1A	48	-0.004675175537707303	TSU-33	MIA C
NTRK2_PLA1A	64	2.4657925756593676e-4	TSU-33	MIA C
NTRK2_PLA1A	8	0.0040734339025807415	TSU-33	MIA C
NTRK2_PLA1A	96	0.011457947361070447	TSU-33	MIA C
NTS_PLA1A	12	1.8081517638428936e-4	TSU-33	MIA C
NTS_PLA1A	128	-0.02780024945371504	TSU-33	MIA C
NTS_PLA1A	16	0.0015524981163661682	TSU-33	MIA C
NTS_PLA1A	192	-0.013125332936638014	TSU-33	MIA C
NTS_PLA1A	24	0.0036308556559859874	TSU-33	MIA C
NTS_PLA1A	256	-0.05785724763600702	TSU-33	MIA C
NTS_PLA1A	32	0.001023050253800909	TSU-33	MIA C
NTS_PLA1A	384	-0.08184196955543138	TSU-33	MIA C
NTS_PLA1A	48	-0.0023368789241989246	TSU-33	MIA C
NTS_PLA1A	64	-0.004893131222112258	TSU-33	MIA C
NTS_PLA1A	8	0.0018114488955946245	TSU-33	MIA C
NTS_PLA1A	96	-0.013701067444857442	TSU-33	MIA C
OAS2_PLA1A	12	0.021027275140726668	TSU-33	MIA C
OAS2_PLA1A	128	0.059158172957587955	TSU-33	MIA C
OAS2_PLA1A	16	0.025988958116369764	TSU-33	MIA C
OAS2_PLA1A	192	0.044965156776024556	TSU-33	MIA C
OAS2_PLA1A	24	0.02960004052378305	TSU-33	MIA C
OAS2_PLA1A	256	0.028497325602617602	TSU-33	MIA C
OAS2_PLA1A	32	0.03834567584694962	TSU-33	MIA C
OAS2_PLA1A	384	-0.06038131983747773	TSU-33	MIA C
OAS2_PLA1A	48	0.046034887656195296	TSU-33	MIA C
OAS2_PLA1A	64	0.05140686654701721	TSU-33	MIA C
OAS2_PLA1A	8	0.01741835727574824	TSU-33	MIA C
OAS2_PLA1A	96	0.05813823002849614	TSU-33	MIA C
ODAM_PLA1A	12	-0.0018385266847800404	TSU-33	MIA C
ODAM_PLA1A	128	-0.022732205679133772	TSU-33	MIA C
ODAM_PLA1A	16	-0.002027686978664891	TSU-33	MIA C
ODAM_PLA1A	192	-0.012087074376253362	TSU-33	MIA C
ODAM_PLA1A	24	-0.0041094609227198715	TSU-33	MIA C
ODAM_PLA1A	256	-0.051640812643054874	TSU-33	MIA C
ODAM_PLA1A	32	-0.004141704119624899	TSU-33	MIA C
ODAM_PLA1A	384	-0.00813446519293207	TSU-33	MIA C
ODAM_PLA1A	48	-0.004222159417517685	TSU-33	MIA C
ODAM_PLA1A	64	-0.008322507201051148	TSU-33	MIA C
ODAM_PLA1A	8	-6.46848423706911e-4	TSU-33	MIA C
ODAM_PLA1A	96	-0.007379101839621686	TSU-33	MIA C
OLR1_PLA1A	12	-0.011985505591142276	TSU-33	MIA C
OLR1_PLA1A	128	-0.03830794780310454	TSU-33	MIA C
OLR1_PLA1A	16	-0.016141083765209566	TSU-33	MIA C
OLR1_PLA1A	192	-0.03801776901743478	TSU-33	MIA C
OLR1_PLA1A	24	-0.0216887869611629	TSU-33	MIA C
OLR1_PLA1A	256	-0.07785687550897447	TSU-33	MIA C
OLR1_PLA1A	32	-0.022485478933031572	TSU-33	MIA C
OLR1_PLA1A	384	-0.07260992008809769	TSU-33	MIA C
OLR1_PLA1A	48	-0.03323445970833878	TSU-33	MIA C
OLR1_PLA1A	64	-0.03796892352062769	TSU-33	MIA C
OLR1_PLA1A	8	-0.0062567078032076	TSU-33	MIA C
OLR1_PLA1A	96	-0.040678111451026726	TSU-33	MIA C
PAMR1_PLA1A	12	-0.0027846191926138185	TSU-33	MIA C
PAMR1_PLA1A	128	0.04032388815050018	TSU-33	MIA C
PAMR1_PLA1A	16	-0.0010764399928909344	TSU-33	MIA C
PAMR1_PLA1A	192	0.041716316740516866	TSU-33	MIA C
PAMR1_PLA1A	24	-5.625002233157593e-4	TSU-33	MIA C
PAMR1_PLA1A	256	0.05396381671943349	TSU-33	MIA C
PAMR1_PLA1A	32	0.003505247080969654	TSU-33	MIA C
PAMR1_PLA1A	384	0.02201696714479998	TSU-33	MIA C
PAMR1_PLA1A	48	0.015661438408629994	TSU-33	MIA C
PAMR1_PLA1A	64	0.02250376004048087	TSU-33	MIA C
PAMR1_PLA1A	8	-7.753906285496343e-4	TSU-33	MIA C
PAMR1_PLA1A	96	0.03263210223953803	TSU-33	MIA C
PCOLCE2_PLA1A	12	-0.006815457459025807	TSU-33	MIA C
PCOLCE2_PLA1A	128	-0.0022942993833988587	TSU-33	MIA C
PCOLCE2_PLA1A	16	-0.00766190692791813	TSU-33	MIA C
PCOLCE2_PLA1A	192	0.009380956928779374	TSU-33	MIA C
PCOLCE2_PLA1A	24	-0.012683590570557181	TSU-33	MIA C
PCOLCE2_PLA1A	256	-0.01575284216957109	TSU-33	MIA C
PCOLCE2_PLA1A	32	-0.009721664122381997	TSU-33	MIA C
PCOLCE2_PLA1A	384	-0.02715873198277272	TSU-33	MIA C
PCOLCE2_PLA1A	48	-0.010085219609404528	TSU-33	MIA C
PCOLCE2_PLA1A	64	-0.013494437969925816	TSU-33	MIA C
PCOLCE2_PLA1A	8	-0.0026583548014399313	TSU-33	MIA C
PCOLCE2_PLA1A	96	-0.012765661664916132	TSU-33	MIA C
PDCD1_PLA1A	12	-9.626950484663569e-4	TSU-33	MIA C
PDCD1_PLA1A	128	0.012706865162840761	TSU-33	MIA C
PDCD1_PLA1A	16	-0.00116461683089938	TSU-33	MIA C
PDCD1_PLA1A	192	0.0016145733917923757	TSU-33	MIA C
PDCD1_PLA1A	24	0.002180660581879057	TSU-33	MIA C
PDCD1_PLA1A	256	-0.01165082472773691	TSU-33	MIA C
PDCD1_PLA1A	32	0.004269967127304324	TSU-33	MIA C
PDCD1_PLA1A	384	-0.04649356589793569	TSU-33	MIA C
PDCD1_PLA1A	48	0.006485568594418583	TSU-33	MIA C
PDCD1_PLA1A	64	0.010322468204464445	TSU-33	MIA C
PDCD1_PLA1A	8	-0.0010251938625871993	TSU-33	MIA C
PDCD1_PLA1A	96	0.0013040590067375487	TSU-33	MIA C
PDGFRA_PLA1A	12	0.004172112898485202	TSU-33	MIA C
PDGFRA_PLA1A	128	0.12560005847775288	TSU-33	MIA C
PDGFRA_PLA1A	16	0.010366081660271741	TSU-33	MIA C
PDGFRA_PLA1A	192	0.1720675458714203	TSU-33	MIA C
PDGFRA_PLA1A	24	0.021838400190873415	TSU-33	MIA C
PDGFRA_PLA1A	256	0.20049235628966283	TSU-33	MIA C
PDGFRA_PLA1A	32	0.03729277634803507	TSU-33	MIA C
PDGFRA_PLA1A	384	0.20824930691230342	TSU-33	MIA C
PDGFRA_PLA1A	48	0.05929596135784565	TSU-33	MIA C
PDGFRA_PLA1A	64	0.07882254271295339	TSU-33	MIA C
PDGFRA_PLA1A	8	0.0020941916355412785	TSU-33	MIA C
PDGFRA_PLA1A	96	0.09998327439421889	TSU-33	MIA C
PDPN_PLA1A	12	0.006171596366952578	TSU-33	MIA C
PDPN_PLA1A	128	0.1271809662933332	TSU-33	MIA C
PDPN_PLA1A	16	0.011153913531323185	TSU-33	MIA C
PDPN_PLA1A	192	0.15939181129554122	TSU-33	MIA C
PDPN_PLA1A	24	0.02228620971957397	TSU-33	MIA C
PDPN_PLA1A	256	0.1502696518362325	TSU-33	MIA C
PDPN_PLA1A	32	0.0339299157301815	TSU-33	MIA C
PDPN_PLA1A	384	0.11850436305221917	TSU-33	MIA C
PDPN_PLA1A	48	0.05945924721380671	TSU-33	MIA C
PDPN_PLA1A	64	0.07911403990717837	TSU-33	MIA C
PDPN_PLA1A	8	0.0027548982162253783	TSU-33	MIA C
PDPN_PLA1A	96	0.10200026334363017	TSU-33	MIA C
PECAM1_PLA1A	12	0.05294465392451579	TSU-33	MIA C
PECAM1_PLA1A	128	0.09786973671626746	TSU-33	MIA C
PECAM1_PLA1A	16	0.058038266724554415	TSU-33	MIA C
PECAM1_PLA1A	192	0.10907227426911362	TSU-33	MIA C
PECAM1_PLA1A	24	0.06131038479520565	TSU-33	MIA C
PECAM1_PLA1A	256	0.0994450418670989	TSU-33	MIA C
PECAM1_PLA1A	32	0.06830868204336958	TSU-33	MIA C
PECAM1_PLA1A	384	0.08959043178716684	TSU-33	MIA C
PECAM1_PLA1A	48	0.07651457357788861	TSU-33	MIA C
PECAM1_PLA1A	64	0.08077629681975813	TSU-33	MIA C
PECAM1_PLA1A	8	0.048930808108917596	TSU-33	MIA C
PECAM1_PLA1A	96	0.09669485314249542	TSU-33	MIA C
PF4_PLA1A	12	-8.536846052399758e-4	TSU-33	MIA C
PF4_PLA1A	128	-0.04825120751605144	TSU-33	MIA C
PF4_PLA1A	16	-0.0017571766658289823	TSU-33	MIA C
PF4_PLA1A	192	-0.04741223045191526	TSU-33	MIA C
PF4_PLA1A	24	-0.0015922950553243357	TSU-33	MIA C
PF4_PLA1A	256	-0.05536285056190782	TSU-33	MIA C
PF4_PLA1A	32	-0.0012676950691728921	TSU-33	MIA C
PF4_PLA1A	384	-0.08343794149506097	TSU-33	MIA C
PF4_PLA1A	48	-0.009354737608798276	TSU-33	MIA C
PF4_PLA1A	64	-0.01664790018970322	TSU-33	MIA C
PF4_PLA1A	8	-3.539617179854018e-4	TSU-33	MIA C
PF4_PLA1A	96	-0.026755826108805253	TSU-33	MIA C
PI16_PLA1A	12	-0.002746445347937993	TSU-33	MIA C
PI16_PLA1A	128	0.054030343575534226	TSU-33	MIA C
PI16_PLA1A	16	-9.333091094590037e-4	TSU-33	MIA C
PI16_PLA1A	192	0.10069343891150381	TSU-33	MIA C
PI16_PLA1A	24	0.003999329382524362	TSU-33	MIA C
PI16_PLA1A	256	0.11761284471338526	TSU-33	MIA C
PI16_PLA1A	32	0.01095133125102678	TSU-33	MIA C
PI16_PLA1A	384	0.1487292556115698	TSU-33	MIA C
PI16_PLA1A	48	0.03154636505524458	TSU-33	MIA C
PI16_PLA1A	64	0.034171066786480415	TSU-33	MIA C
PI16_PLA1A	8	-0.0018351715201574026	TSU-33	MIA C
PI16_PLA1A	96	0.0533274782607286	TSU-33	MIA C
PI3_PLA1A	12	0.0017421591304208719	TSU-33	MIA C
PI3_PLA1A	128	0.005378604412052894	TSU-33	MIA C
PI3_PLA1A	16	0.002187584754489703	TSU-33	MIA C
PI3_PLA1A	192	0.0033405874422361985	TSU-33	MIA C
PI3_PLA1A	24	-1.6273057244962376e-4	TSU-33	MIA C
PI3_PLA1A	256	0.02517341010813643	TSU-33	MIA C
PI3_PLA1A	32	2.620326555349532e-4	TSU-33	MIA C
PI3_PLA1A	384	8.918507488537595e-4	TSU-33	MIA C
PI3_PLA1A	48	0.0022174927987357856	TSU-33	MIA C
PI3_PLA1A	64	0.006214980482691991	TSU-33	MIA C
PI3_PLA1A	8	5.762342232943143e-4	TSU-33	MIA C
PI3_PLA1A	96	0.009187796337215368	TSU-33	MIA C
PIK3IP1_PLA1A	12	0.026194857993791117	TSU-33	MIA C
PIK3IP1_PLA1A	128	0.17917798951873606	TSU-33	MIA C
PIK3IP1_PLA1A	16	0.036836062996287854	TSU-33	MIA C
PIK3IP1_PLA1A	192	0.2134062729513579	TSU-33	MIA C
PIK3IP1_PLA1A	24	0.0525250475264653	TSU-33	MIA C
PIK3IP1_PLA1A	256	0.20965415619216293	TSU-33	MIA C
PIK3IP1_PLA1A	32	0.07705518919083226	TSU-33	MIA C
PIK3IP1_PLA1A	384	0.19369287061804705	TSU-33	MIA C
PIK3IP1_PLA1A	48	0.10645893135724915	TSU-33	MIA C
PIK3IP1_PLA1A	64	0.1289532665706742	TSU-33	MIA C
PIK3IP1_PLA1A	8	0.01701468382190995	TSU-33	MIA C
PIK3IP1_PLA1A	96	0.16341066807129556	TSU-33	MIA C
PIM2_PLA1A	12	0.01699635983978347	TSU-33	MIA C
PIM2_PLA1A	128	0.156488806845779	TSU-33	MIA C
PIM2_PLA1A	16	0.026371431198971805	TSU-33	MIA C
PIM2_PLA1A	192	0.1588016213874383	TSU-33	MIA C
PIM2_PLA1A	24	0.05099348838014272	TSU-33	MIA C
PIM2_PLA1A	256	0.14822091129383586	TSU-33	MIA C
PIM2_PLA1A	32	0.06973930966968249	TSU-33	MIA C
PIM2_PLA1A	384	0.11033499970056537	TSU-33	MIA C
PIM2_PLA1A	48	0.10331352117011874	TSU-33	MIA C
PIM2_PLA1A	64	0.12809724886523466	TSU-33	MIA C
PIM2_PLA1A	8	0.007370750813248264	TSU-33	MIA C
PIM2_PLA1A	96	0.14418366383947764	TSU-33	MIA C
ACE_PLA2G2D	12	-0.01555971355824272	TSU-33	MIA C
ACE_PLA2G2D	128	-0.25526498732034153	TSU-33	MIA C
ACE_PLA2G2D	16	-0.024570791807504377	TSU-33	MIA C
ACE_PLA2G2D	192	-0.36215311513844584	TSU-33	MIA C
ACE_PLA2G2D	24	-0.04124515436500421	TSU-33	MIA C
ACE_PLA2G2D	256	-0.4467583586046841	TSU-33	MIA C
ACE_PLA2G2D	32	-0.06361918232396738	TSU-33	MIA C
ACE_PLA2G2D	384	-0.5127170094566308	TSU-33	MIA C
ACE_PLA2G2D	48	-0.0988185587708721	TSU-33	MIA C
ACE_PLA2G2D	64	-0.1338562019101405	TSU-33	MIA C
ACE_PLA2G2D	8	-0.007776286827518473	TSU-33	MIA C
ACE_PLA2G2D	96	-0.1894550106563196	TSU-33	MIA C
ACE2_PLA2G2D	12	-0.0019695239511741316	TSU-33	MIA C
ACE2_PLA2G2D	128	0.09130971398031693	TSU-33	MIA C
ACE2_PLA2G2D	16	-0.0011713086297866924	TSU-33	MIA C
ACE2_PLA2G2D	192	0.1147694878023496	TSU-33	MIA C
ACE2_PLA2G2D	24	-0.0017546583176704829	TSU-33	MIA C
ACE2_PLA2G2D	256	0.15950661875705988	TSU-33	MIA C
ACE2_PLA2G2D	32	-2.7646103929769046e-4	TSU-33	MIA C
ACE2_PLA2G2D	384	0.23123568416710957	TSU-33	MIA C
ACE2_PLA2G2D	48	0.007624356588507594	TSU-33	MIA C
ACE2_PLA2G2D	64	0.020569520319360345	TSU-33	MIA C
ACE2_PLA2G2D	8	-2.0944961713849282e-4	TSU-33	MIA C
ACE2_PLA2G2D	96	0.03574795309678771	TSU-33	MIA C
ACTA2_PLA2G2D	12	0.02721796034407769	TSU-33	MIA C
ACTA2_PLA2G2D	128	0.18824960981453853	TSU-33	MIA C
ACTA2_PLA2G2D	16	0.0384084270480351	TSU-33	MIA C
ACTA2_PLA2G2D	192	0.23431326843773267	TSU-33	MIA C
ACTA2_PLA2G2D	24	0.05788322172999524	TSU-33	MIA C
ACTA2_PLA2G2D	256	0.21868604752334259	TSU-33	MIA C
ACTA2_PLA2G2D	32	0.07998575500414778	TSU-33	MIA C
ACTA2_PLA2G2D	384	0.27070595039446327	TSU-33	MIA C
ACTA2_PLA2G2D	48	0.10475078831970296	TSU-33	MIA C
ACTA2_PLA2G2D	64	0.13180722470437323	TSU-33	MIA C
ACTA2_PLA2G2D	8	0.015579574250794223	TSU-33	MIA C
ACTA2_PLA2G2D	96	0.16159855137987414	TSU-33	MIA C
ADGRL4_PLA2G2D	12	0.002728803012826441	TSU-33	MIA C
ADGRL4_PLA2G2D	128	0.08551972573610368	TSU-33	MIA C
ADGRL4_PLA2G2D	16	0.004393960309627796	TSU-33	MIA C
ADGRL4_PLA2G2D	192	0.08935632752955659	TSU-33	MIA C
ADGRL4_PLA2G2D	24	0.012708398007663813	TSU-33	MIA C
ADGRL4_PLA2G2D	256	0.07528223613164992	TSU-33	MIA C
ADGRL4_PLA2G2D	32	0.02074405289293652	TSU-33	MIA C
ADGRL4_PLA2G2D	384	0.05888695275818799	TSU-33	MIA C
ADGRL4_PLA2G2D	48	0.03354089037217058	TSU-33	MIA C
ADGRL4_PLA2G2D	64	0.05266516266588066	TSU-33	MIA C
ADGRL4_PLA2G2D	8	-1.853945432948089e-4	TSU-33	MIA C
ADGRL4_PLA2G2D	96	0.060517168053824254	TSU-33	MIA C
AGT_PLA2G2D	12	6.59061440676795e-4	TSU-33	MIA C
AGT_PLA2G2D	128	0.03398719930276996	TSU-33	MIA C
AGT_PLA2G2D	16	-3.070668004516379e-4	TSU-33	MIA C
AGT_PLA2G2D	192	0.060177481220393306	TSU-33	MIA C
AGT_PLA2G2D	24	-0.002386360501799907	TSU-33	MIA C
AGT_PLA2G2D	256	0.05363646743808988	TSU-33	MIA C
AGT_PLA2G2D	32	0.0018794777967130088	TSU-33	MIA C
AGT_PLA2G2D	384	0.09797658718526607	TSU-33	MIA C
AGT_PLA2G2D	48	0.0024942220909753327	TSU-33	MIA C
AGT_PLA2G2D	64	0.007550017746607245	TSU-33	MIA C
AGT_PLA2G2D	8	1.7018655089264358e-4	TSU-33	MIA C
AGT_PLA2G2D	96	0.025453507767100335	TSU-33	MIA C
AK1_PLA2G2D	12	-0.0031354514701054576	TSU-33	MIA C
AK1_PLA2G2D	128	0.17160068919425953	TSU-33	MIA C
AK1_PLA2G2D	16	-0.0037188159093330046	TSU-33	MIA C
AK1_PLA2G2D	192	0.25413324839207146	TSU-33	MIA C
AK1_PLA2G2D	24	0.007638848181635742	TSU-33	MIA C
AK1_PLA2G2D	256	0.2996410333887666	TSU-33	MIA C
AK1_PLA2G2D	32	0.020651183515050596	TSU-33	MIA C
AK1_PLA2G2D	384	0.3762149334573469	TSU-33	MIA C
AK1_PLA2G2D	48	0.047034914698859114	TSU-33	MIA C
AK1_PLA2G2D	64	0.08107407966816028	TSU-33	MIA C
AK1_PLA2G2D	8	-0.003960302583279245	TSU-33	MIA C
AK1_PLA2G2D	96	0.12532482924943347	TSU-33	MIA C
AKR1C1_PLA2G2D	12	-0.002919507698812413	TSU-33	MIA C
AKR1C1_PLA2G2D	128	0.21324321781769356	TSU-33	MIA C
AKR1C1_PLA2G2D	16	-0.0025246550252264314	TSU-33	MIA C
AKR1C1_PLA2G2D	192	0.3026537499043604	TSU-33	MIA C
AKR1C1_PLA2G2D	24	0.007513148558914408	TSU-33	MIA C
AKR1C1_PLA2G2D	256	0.35521225323528005	TSU-33	MIA C
AKR1C1_PLA2G2D	32	0.02377608826067819	TSU-33	MIA C
AKR1C1_PLA2G2D	384	0.4235261829963948	TSU-33	MIA C
AKR1C1_PLA2G2D	48	0.056454305840020376	TSU-33	MIA C
AKR1C1_PLA2G2D	64	0.09306581630252209	TSU-33	MIA C
AKR1C1_PLA2G2D	8	-0.003924931683436577	TSU-33	MIA C
AKR1C1_PLA2G2D	96	0.15256703489736473	TSU-33	MIA C
ALDH1A3_PLA2G2D	12	0.027724748205592953	TSU-33	MIA C
ALDH1A3_PLA2G2D	128	0.278853932773277	TSU-33	MIA C
ALDH1A3_PLA2G2D	16	0.04450656282613199	TSU-33	MIA C
ALDH1A3_PLA2G2D	192	0.32237781752378203	TSU-33	MIA C
ALDH1A3_PLA2G2D	24	0.0770342451570038	TSU-33	MIA C
ALDH1A3_PLA2G2D	256	0.3372433902494931	TSU-33	MIA C
ALDH1A3_PLA2G2D	32	0.11633099320887975	TSU-33	MIA C
ALDH1A3_PLA2G2D	384	0.3796377549251922	TSU-33	MIA C
ALDH1A3_PLA2G2D	48	0.1610155619571223	TSU-33	MIA C
ALDH1A3_PLA2G2D	64	0.21008274011063818	TSU-33	MIA C
ALDH1A3_PLA2G2D	8	0.013393929528031426	TSU-33	MIA C
ALDH1A3_PLA2G2D	96	0.24151290452170796	TSU-33	MIA C
APOE_PLA2G2D	12	0.05943453531922101	TSU-33	MIA C
APOE_PLA2G2D	128	0.22192717234629875	TSU-33	MIA C
APOE_PLA2G2D	16	0.06617155334344169	TSU-33	MIA C
APOE_PLA2G2D	192	0.2983663801720611	TSU-33	MIA C
APOE_PLA2G2D	24	0.08319485550381983	TSU-33	MIA C
APOE_PLA2G2D	256	0.33882176179553747	TSU-33	MIA C
APOE_PLA2G2D	32	0.10293906338753035	TSU-33	MIA C
APOE_PLA2G2D	384	0.39683066446297427	TSU-33	MIA C
APOE_PLA2G2D	48	0.12311766665211482	TSU-33	MIA C
APOE_PLA2G2D	64	0.14581273616149243	TSU-33	MIA C
APOE_PLA2G2D	8	0.04786534749790987	TSU-33	MIA C
APOE_PLA2G2D	96	0.17844413301591097	TSU-33	MIA C
APOLD1_PLA2G2D	12	0.011109642071217809	TSU-33	MIA C
APOLD1_PLA2G2D	128	0.27799193754069834	TSU-33	MIA C
APOLD1_PLA2G2D	16	0.02027307205088594	TSU-33	MIA C
APOLD1_PLA2G2D	192	0.38360025388408836	TSU-33	MIA C
APOLD1_PLA2G2D	24	0.03606217201183234	TSU-33	MIA C
APOLD1_PLA2G2D	256	0.43431831569442947	TSU-33	MIA C
APOLD1_PLA2G2D	32	0.0566956701678883	TSU-33	MIA C
APOLD1_PLA2G2D	384	0.4884595372537772	TSU-33	MIA C
APOLD1_PLA2G2D	48	0.1105936479483018	TSU-33	MIA C
APOLD1_PLA2G2D	64	0.15436307346283648	TSU-33	MIA C
APOLD1_PLA2G2D	8	0.004868490726524798	TSU-33	MIA C
APOLD1_PLA2G2D	96	0.22614117132931064	TSU-33	MIA C
AQP9_PLA2G2D	12	-0.006480616013549582	TSU-33	MIA C
AQP9_PLA2G2D	128	-0.06853826906446973	TSU-33	MIA C
AQP9_PLA2G2D	16	-0.009943181453169019	TSU-33	MIA C
AQP9_PLA2G2D	192	-0.08289109586443451	TSU-33	MIA C
AQP9_PLA2G2D	24	-0.011771367925348436	TSU-33	MIA C
AQP9_PLA2G2D	256	-0.09759843986866827	TSU-33	MIA C
AQP9_PLA2G2D	32	-0.018528791767919574	TSU-33	MIA C
AQP9_PLA2G2D	384	-0.08934877838183546	TSU-33	MIA C
AQP9_PLA2G2D	48	-0.02753640939167801	TSU-33	MIA C
AQP9_PLA2G2D	64	-0.03682404987504472	TSU-33	MIA C
AQP9_PLA2G2D	8	-0.0036589520256908705	TSU-33	MIA C
AQP9_PLA2G2D	96	-0.0540767963423856	TSU-33	MIA C
ASCL1_PLA2G2D	12	0.0012304779787127072	TSU-33	MIA C
ASCL1_PLA2G2D	128	-0.03175679557643408	TSU-33	MIA C
ASCL1_PLA2G2D	16	-9.734302595936603e-4	TSU-33	MIA C
ASCL1_PLA2G2D	192	-0.0782568972627083	TSU-33	MIA C
ASCL1_PLA2G2D	24	-6.51854230053533e-4	TSU-33	MIA C
ASCL1_PLA2G2D	256	-0.0761827740069676	TSU-33	MIA C
ASCL1_PLA2G2D	32	-5.235646817738297e-4	TSU-33	MIA C
ASCL1_PLA2G2D	384	-0.11344192739557514	TSU-33	MIA C
ASCL1_PLA2G2D	48	-0.006014521589492482	TSU-33	MIA C
ASCL1_PLA2G2D	64	-0.013777653273383149	TSU-33	MIA C
ASCL1_PLA2G2D	8	0.001476970054225924	TSU-33	MIA C
ASCL1_PLA2G2D	96	-0.027161777816132247	TSU-33	MIA C
ASCL2_PLA2G2D	12	0.007272449105593412	TSU-33	MIA C
ASCL2_PLA2G2D	128	0.07789874731059636	TSU-33	MIA C
ASCL2_PLA2G2D	16	0.010885534233570537	TSU-33	MIA C
ASCL2_PLA2G2D	192	0.09297854381334722	TSU-33	MIA C
ASCL2_PLA2G2D	24	0.01717411098360752	TSU-33	MIA C
ASCL2_PLA2G2D	256	0.10488316461601398	TSU-33	MIA C
ASCL2_PLA2G2D	32	0.02696256763680691	TSU-33	MIA C
ASCL2_PLA2G2D	384	0.1376184413097174	TSU-33	MIA C
ASCL2_PLA2G2D	48	0.04035378719208428	TSU-33	MIA C
ASCL2_PLA2G2D	64	0.05587101335180796	TSU-33	MIA C
ASCL2_PLA2G2D	8	0.0029420030132501864	TSU-33	MIA C
ASCL2_PLA2G2D	96	0.0705680208765217	TSU-33	MIA C
ASPM_PLA2G2D	12	0.010544641831622119	TSU-33	MIA C
ASPM_PLA2G2D	128	0.17364181163115655	TSU-33	MIA C
ASPM_PLA2G2D	16	0.02001342573114128	TSU-33	MIA C
ASPM_PLA2G2D	192	0.23522774828911014	TSU-33	MIA C
ASPM_PLA2G2D	24	0.03517915135107256	TSU-33	MIA C
ASPM_PLA2G2D	256	0.2640649268320326	TSU-33	MIA C
ASPM_PLA2G2D	32	0.047124188104243805	TSU-33	MIA C
ASPM_PLA2G2D	384	0.33212957589754866	TSU-33	MIA C
ASPM_PLA2G2D	48	0.07823391229407209	TSU-33	MIA C
ASPM_PLA2G2D	64	0.10551716910383005	TSU-33	MIA C
ASPM_PLA2G2D	8	0.006006382839138727	TSU-33	MIA C
ASPM_PLA2G2D	96	0.146131276480765	TSU-33	MIA C
ATF4_PLA2G2D	12	0.0402654619095813	TSU-33	MIA C
ATF4_PLA2G2D	128	0.25951586387529113	TSU-33	MIA C
ATF4_PLA2G2D	16	0.05396625886497512	TSU-33	MIA C
ATF4_PLA2G2D	192	0.3279260460437492	TSU-33	MIA C
ATF4_PLA2G2D	24	0.07981899174419535	TSU-33	MIA C
ATF4_PLA2G2D	256	0.333840505722968	TSU-33	MIA C
ATF4_PLA2G2D	32	0.10514754984055852	TSU-33	MIA C
ATF4_PLA2G2D	384	0.40829245460634606	TSU-33	MIA C
ATF4_PLA2G2D	48	0.14280704934719596	TSU-33	MIA C
ATF4_PLA2G2D	64	0.18312826719510342	TSU-33	MIA C
ATF4_PLA2G2D	8	0.023914369803844517	TSU-33	MIA C
ATF4_PLA2G2D	96	0.22107087783945145	TSU-33	MIA C
ATF6_PLA2G2D	12	0.031786477944367654	TSU-33	MIA C
ATF6_PLA2G2D	128	0.25752962160709286	TSU-33	MIA C
ATF6_PLA2G2D	16	0.04548748615730713	TSU-33	MIA C
ATF6_PLA2G2D	192	0.32541590447521496	TSU-33	MIA C
ATF6_PLA2G2D	24	0.07699514114787492	TSU-33	MIA C
ATF6_PLA2G2D	256	0.3511402732956678	TSU-33	MIA C
ATF6_PLA2G2D	32	0.1053863273909743	TSU-33	MIA C
ATF6_PLA2G2D	384	0.4085967650545564	TSU-33	MIA C
ATF6_PLA2G2D	48	0.1470698307092418	TSU-33	MIA C
ATF6_PLA2G2D	64	0.18198701193656594	TSU-33	MIA C
ATF6_PLA2G2D	8	0.018319855649272104	TSU-33	MIA C
ATF6_PLA2G2D	96	0.220755039928749	TSU-33	MIA C
ATP6V1G3_PLA2G2D	12	-7.8615529856827e-4	TSU-33	MIA C
ATP6V1G3_PLA2G2D	128	0.04212474987506823	TSU-33	MIA C
ATP6V1G3_PLA2G2D	16	9.228748091433951e-4	TSU-33	MIA C
ATP6V1G3_PLA2G2D	192	0.05167236612479793	TSU-33	MIA C
ATP6V1G3_PLA2G2D	24	0.0010727094414267832	TSU-33	MIA C
ATP6V1G3_PLA2G2D	256	0.0494959990002528	TSU-33	MIA C
ATP6V1G3_PLA2G2D	32	0.011856719094751719	TSU-33	MIA C
ATP6V1G3_PLA2G2D	384	0.08829570991959841	TSU-33	MIA C
ATP6V1G3_PLA2G2D	48	0.015325530246940992	TSU-33	MIA C
ATP6V1G3_PLA2G2D	64	0.03531740638578905	TSU-33	MIA C
ATP6V1G3_PLA2G2D	8	-3.634267634893775e-4	TSU-33	MIA C
ATP6V1G3_PLA2G2D	96	0.026661674426033503	TSU-33	MIA C
AXL_PLA2G2D	12	0.0017796263412077496	TSU-33	MIA C
AXL_PLA2G2D	128	0.08746456327660976	TSU-33	MIA C
AXL_PLA2G2D	16	0.0018972222136372072	TSU-33	MIA C
AXL_PLA2G2D	192	0.12483212044694834	TSU-33	MIA C
AXL_PLA2G2D	24	0.0048210522992008726	TSU-33	MIA C
AXL_PLA2G2D	256	0.12868152651489115	TSU-33	MIA C
AXL_PLA2G2D	32	0.01013949932093893	TSU-33	MIA C
AXL_PLA2G2D	384	0.1632472960313601	TSU-33	MIA C
AXL_PLA2G2D	48	0.01609299570735513	TSU-33	MIA C
AXL_PLA2G2D	64	0.028221936417532203	TSU-33	MIA C
AXL_PLA2G2D	8	0.0012944406388229611	TSU-33	MIA C
AXL_PLA2G2D	96	0.05009733142863453	TSU-33	MIA C
BANK1_PLA2G2D	12	0.10453864446356556	TSU-33	MIA C
BANK1_PLA2G2D	128	0.3749276815813063	TSU-33	MIA C
BANK1_PLA2G2D	16	0.13693291765288867	TSU-33	MIA C
BANK1_PLA2G2D	192	0.4461476072556389	TSU-33	MIA C
BANK1_PLA2G2D	24	0.19053875010008667	TSU-33	MIA C
BANK1_PLA2G2D	256	0.46924112020582526	TSU-33	MIA C
BANK1_PLA2G2D	32	0.2355226752006066	TSU-33	MIA C
BANK1_PLA2G2D	384	0.5241612191305401	TSU-33	MIA C
BANK1_PLA2G2D	48	0.28319481801487323	TSU-33	MIA C
BANK1_PLA2G2D	64	0.3265643164107789	TSU-33	MIA C
BANK1_PLA2G2D	8	0.06476565612561833	TSU-33	MIA C
BANK1_PLA2G2D	96	0.35365592533794143	TSU-33	MIA C
BIRC3_PLA2G2D	12	0.11291421658016508	TSU-33	MIA C
BIRC3_PLA2G2D	128	0.37469632539279696	TSU-33	MIA C
BIRC3_PLA2G2D	16	0.14438780887170918	TSU-33	MIA C
BIRC3_PLA2G2D	192	0.4414729274715206	TSU-33	MIA C
BIRC3_PLA2G2D	24	0.18979724916099092	TSU-33	MIA C
BIRC3_PLA2G2D	256	0.44864672441446596	TSU-33	MIA C
BIRC3_PLA2G2D	32	0.22822517063413153	TSU-33	MIA C
BIRC3_PLA2G2D	384	0.513842945317487	TSU-33	MIA C
BIRC3_PLA2G2D	48	0.27183796372359265	TSU-33	MIA C
BIRC3_PLA2G2D	64	0.31233378255727307	TSU-33	MIA C
BIRC3_PLA2G2D	8	0.07473768370154125	TSU-33	MIA C
BIRC3_PLA2G2D	96	0.3431085417487219	TSU-33	MIA C
BMX_PLA2G2D	12	0.00111204103268665	TSU-33	MIA C
BMX_PLA2G2D	128	0.04801715676396021	TSU-33	MIA C
BMX_PLA2G2D	16	-8.733889819461986e-5	TSU-33	MIA C
BMX_PLA2G2D	192	0.04430349725494706	TSU-33	MIA C
BMX_PLA2G2D	24	0.0022577195593543363	TSU-33	MIA C
BMX_PLA2G2D	256	0.03335009287542226	TSU-33	MIA C
BMX_PLA2G2D	32	0.008986030099145472	TSU-33	MIA C
BMX_PLA2G2D	384	0.04982709959351655	TSU-33	MIA C
BMX_PLA2G2D	48	0.008175148392300746	TSU-33	MIA C
BMX_PLA2G2D	64	0.02042667055636974	TSU-33	MIA C
BMX_PLA2G2D	8	-1.3009176895145974e-5	TSU-33	MIA C
BMX_PLA2G2D	96	0.03224561411335329	TSU-33	MIA C
C16orf89_PLA2G2D	12	-0.00740103235197574	TSU-33	MIA C
C16orf89_PLA2G2D	128	0.16557869716773743	TSU-33	MIA C
C16orf89_PLA2G2D	16	-0.008136238776899205	TSU-33	MIA C
C16orf89_PLA2G2D	192	0.24553776812108946	TSU-33	MIA C
C16orf89_PLA2G2D	24	-0.0019869947937585547	TSU-33	MIA C
C16orf89_PLA2G2D	256	0.3347750444380312	TSU-33	MIA C
C16orf89_PLA2G2D	32	0.00655383335997834	TSU-33	MIA C
C16orf89_PLA2G2D	384	0.39557062744000987	TSU-33	MIA C
C16orf89_PLA2G2D	48	0.02917655637925555	TSU-33	MIA C
C16orf89_PLA2G2D	64	0.06454378947493335	TSU-33	MIA C
C16orf89_PLA2G2D	8	-0.006087395678625413	TSU-33	MIA C
C16orf89_PLA2G2D	96	0.11013911822166034	TSU-33	MIA C
C1QC_PLA2G2D	12	0.0182115425474263	TSU-33	MIA C
C1QC_PLA2G2D	128	0.0632712528716626	TSU-33	MIA C
C1QC_PLA2G2D	16	0.020235992787319447	TSU-33	MIA C
C1QC_PLA2G2D	192	0.07403847093422598	TSU-33	MIA C
C1QC_PLA2G2D	24	0.027632972625432902	TSU-33	MIA C
C1QC_PLA2G2D	256	0.07343883496557077	TSU-33	MIA C
C1QC_PLA2G2D	32	0.03702905740017313	TSU-33	MIA C
C1QC_PLA2G2D	384	0.09046395088444975	TSU-33	MIA C
C1QC_PLA2G2D	48	0.043261896516282795	TSU-33	MIA C
C1QC_PLA2G2D	64	0.05209686122874769	TSU-33	MIA C
C1QC_PLA2G2D	8	0.013562691100745674	TSU-33	MIA C
C1QC_PLA2G2D	96	0.0549366190671251	TSU-33	MIA C
CALB2_PLA2G2D	12	0.0019468479270942866	TSU-33	MIA C
CALB2_PLA2G2D	128	0.06888107269529177	TSU-33	MIA C
CALB2_PLA2G2D	16	7.914165958785536e-4	TSU-33	MIA C
CALB2_PLA2G2D	192	0.13801151742567863	TSU-33	MIA C
CALB2_PLA2G2D	24	0.002083809076627764	TSU-33	MIA C
CALB2_PLA2G2D	256	0.14493356985241523	TSU-33	MIA C
CALB2_PLA2G2D	32	0.0036585435281931054	TSU-33	MIA C
CALB2_PLA2G2D	384	0.22263467884253488	TSU-33	MIA C
CALB2_PLA2G2D	48	0.007310610683966727	TSU-33	MIA C
CALB2_PLA2G2D	64	0.01387503460940508	TSU-33	MIA C
CALB2_PLA2G2D	8	5.810752575714486e-4	TSU-33	MIA C
CALB2_PLA2G2D	96	0.040608442461639006	TSU-33	MIA C
CALCA_PLA2G2D	12	-0.0016711968765704172	TSU-33	MIA C
CALCA_PLA2G2D	128	0.012112291867354179	TSU-33	MIA C
CALCA_PLA2G2D	16	-0.0010713529214217818	TSU-33	MIA C
CALCA_PLA2G2D	192	0.020986890942936074	TSU-33	MIA C
CALCA_PLA2G2D	24	9.085659547346666e-4	TSU-33	MIA C
CALCA_PLA2G2D	256	0.04199978659370528	TSU-33	MIA C
CALCA_PLA2G2D	32	8.978048437942576e-4	TSU-33	MIA C
CALCA_PLA2G2D	384	0.061112399092421096	TSU-33	MIA C
CALCA_PLA2G2D	48	-0.0024486032592466963	TSU-33	MIA C
CALCA_PLA2G2D	64	0.0030799574829216063	TSU-33	MIA C
CALCA_PLA2G2D	8	-7.747635660094514e-4	TSU-33	MIA C
CALCA_PLA2G2D	96	0.0026560412261352907	TSU-33	MIA C
CAV1_PLA2G2D	12	-0.024237026302563427	TSU-33	MIA C
CAV1_PLA2G2D	128	-0.22238276405235888	TSU-33	MIA C
CAV1_PLA2G2D	16	-0.035971733807018555	TSU-33	MIA C
CAV1_PLA2G2D	192	-0.3290695803436066	TSU-33	MIA C
CAV1_PLA2G2D	24	-0.05289357637938718	TSU-33	MIA C
CAV1_PLA2G2D	256	-0.40571228240154145	TSU-33	MIA C
CAV1_PLA2G2D	32	-0.07232408865423533	TSU-33	MIA C
CAV1_PLA2G2D	384	-0.47144110978117265	TSU-33	MIA C
CAV1_PLA2G2D	48	-0.09950784286892617	TSU-33	MIA C
CAV1_PLA2G2D	64	-0.12561518449552386	TSU-33	MIA C
CAV1_PLA2G2D	8	-0.013743415893782836	TSU-33	MIA C
CAV1_PLA2G2D	96	-0.173969205891242	TSU-33	MIA C
CCDC78_PLA2G2D	12	0.012410708854155404	TSU-33	MIA C
CCDC78_PLA2G2D	128	0.26005748932176015	TSU-33	MIA C
CCDC78_PLA2G2D	16	0.019295036568041216	TSU-33	MIA C
CCDC78_PLA2G2D	192	0.3278638486691954	TSU-33	MIA C
CCDC78_PLA2G2D	24	0.03820084351932707	TSU-33	MIA C
CCDC78_PLA2G2D	256	0.3703884523730817	TSU-33	MIA C
CCDC78_PLA2G2D	32	0.05912399926407085	TSU-33	MIA C
CCDC78_PLA2G2D	384	0.41416181650550266	TSU-33	MIA C
CCDC78_PLA2G2D	48	0.10460691189235947	TSU-33	MIA C
CCDC78_PLA2G2D	64	0.14857730837585972	TSU-33	MIA C
CCDC78_PLA2G2D	8	0.005440059200898078	TSU-33	MIA C
CCDC78_PLA2G2D	96	0.19601090052117862	TSU-33	MIA C
CCKAR_PLA2G2D	12	0.005523668394635794	TSU-33	MIA C
CCKAR_PLA2G2D	128	0.05131481248875986	TSU-33	MIA C
CCKAR_PLA2G2D	16	0.0038392891398345854	TSU-33	MIA C
CCKAR_PLA2G2D	192	0.08055424268376359	TSU-33	MIA C
CCKAR_PLA2G2D	24	0.008966996575704513	TSU-33	MIA C
CCKAR_PLA2G2D	256	0.11007370908911149	TSU-33	MIA C
CCKAR_PLA2G2D	32	0.005353625065131167	TSU-33	MIA C
CCKAR_PLA2G2D	384	0.12803453088514744	TSU-33	MIA C
CCKAR_PLA2G2D	48	0.015265918267130012	TSU-33	MIA C
CCKAR_PLA2G2D	64	0.021001117921850103	TSU-33	MIA C
CCKAR_PLA2G2D	8	0.002184293604191109	TSU-33	MIA C
CCKAR_PLA2G2D	96	0.033695359497213806	TSU-33	MIA C
CCL13_PLA2G2D	12	0.029534281635068348	TSU-33	MIA C
CCL13_PLA2G2D	128	0.2557028125104368	TSU-33	MIA C
CCL13_PLA2G2D	16	0.038122619132752805	TSU-33	MIA C
CCL13_PLA2G2D	192	0.3348155899188099	TSU-33	MIA C
CCL13_PLA2G2D	24	0.05943226856926824	TSU-33	MIA C
CCL13_PLA2G2D	256	0.37279115203468155	TSU-33	MIA C
CCL13_PLA2G2D	32	0.08085241045278019	TSU-33	MIA C
CCL13_PLA2G2D	384	0.4070543114781543	TSU-33	MIA C
CCL13_PLA2G2D	48	0.11493358310875831	TSU-33	MIA C
CCL13_PLA2G2D	64	0.15805800313645604	TSU-33	MIA C
CCL13_PLA2G2D	8	0.023518149289407157	TSU-33	MIA C
CCL13_PLA2G2D	96	0.2025131060883747	TSU-33	MIA C
CCL21_PLA2G2D	12	0.06061140514035197	TSU-33	MIA C
CCL21_PLA2G2D	128	0.3068743907839418	TSU-33	MIA C
CCL21_PLA2G2D	16	0.0919711886121622	TSU-33	MIA C
CCL21_PLA2G2D	192	0.30355897285236677	TSU-33	MIA C
CCL21_PLA2G2D	24	0.1430843402649385	TSU-33	MIA C
CCL21_PLA2G2D	256	0.3325982185103036	TSU-33	MIA C
CCL21_PLA2G2D	32	0.18490985398419937	TSU-33	MIA C
CCL21_PLA2G2D	384	0.31681654328231695	TSU-33	MIA C
CCL21_PLA2G2D	48	0.22808939050048713	TSU-33	MIA C
CCL21_PLA2G2D	64	0.26840621153142674	TSU-33	MIA C
CCL21_PLA2G2D	8	0.03581883816836825	TSU-33	MIA C
CCL21_PLA2G2D	96	0.28534763593476486	TSU-33	MIA C
CCL22_PLA2G2D	12	0.059534641713841104	TSU-33	MIA C
CCL22_PLA2G2D	128	0.2788965585056711	TSU-33	MIA C
CCL22_PLA2G2D	16	0.08205828394679457	TSU-33	MIA C
CCL22_PLA2G2D	192	0.32641228436033887	TSU-33	MIA C
CCL22_PLA2G2D	24	0.12227382696369385	TSU-33	MIA C
CCL22_PLA2G2D	256	0.35275561853248644	TSU-33	MIA C
CCL22_PLA2G2D	32	0.15416328555000108	TSU-33	MIA C
CCL22_PLA2G2D	384	0.4113777008680779	TSU-33	MIA C
CCL22_PLA2G2D	48	0.18976010414375105	TSU-33	MIA C
CCL22_PLA2G2D	64	0.23076725144811014	TSU-33	MIA C
CCL22_PLA2G2D	8	0.035932862507333053	TSU-33	MIA C
CCL22_PLA2G2D	96	0.25311842438756577	TSU-33	MIA C
CCL23_PLA2G2D	12	9.258916444679928e-5	TSU-33	MIA C
CCL23_PLA2G2D	128	0.028841737688116303	TSU-33	MIA C
CCL23_PLA2G2D	16	-0.0014665630271984496	TSU-33	MIA C
CCL23_PLA2G2D	192	0.05921019226414574	TSU-33	MIA C
CCL23_PLA2G2D	24	0.0014104537439107972	TSU-33	MIA C
CCL23_PLA2G2D	256	0.07782738416383211	TSU-33	MIA C
CCL23_PLA2G2D	32	-3.4843447577684685e-4	TSU-33	MIA C
CCL23_PLA2G2D	384	0.11680939016301739	TSU-33	MIA C
CCL23_PLA2G2D	48	0.0035048950258770835	TSU-33	MIA C
CCL23_PLA2G2D	64	0.003889624311914703	TSU-33	MIA C
CCL23_PLA2G2D	8	3.0875642892689724e-4	TSU-33	MIA C
CCL23_PLA2G2D	96	0.01686099610960638	TSU-33	MIA C
CCND1_PLA2G2D	12	-0.011246694218135437	TSU-33	MIA C
CCND1_PLA2G2D	128	0.04643597452791503	TSU-33	MIA C
CCND1_PLA2G2D	16	-0.014685360555149926	TSU-33	MIA C
CCND1_PLA2G2D	192	0.061593197542351485	TSU-33	MIA C
CCND1_PLA2G2D	24	-0.012972925543365819	TSU-33	MIA C
CCND1_PLA2G2D	256	0.0516420868374134	TSU-33	MIA C
CCND1_PLA2G2D	32	-0.009743347957621043	TSU-33	MIA C
CCND1_PLA2G2D	384	0.042653598725651595	TSU-33	MIA C
CCND1_PLA2G2D	48	-0.004368022281213423	TSU-33	MIA C
CCND1_PLA2G2D	64	0.012543596135655461	TSU-33	MIA C
CCND1_PLA2G2D	8	-0.007618631963011846	TSU-33	MIA C
CCND1_PLA2G2D	96	0.026964358415201506	TSU-33	MIA C
CCNO_PLA2G2D	12	0.005457759867541029	TSU-33	MIA C
CCNO_PLA2G2D	128	0.1767533961213102	TSU-33	MIA C
CCNO_PLA2G2D	16	0.010378692699382542	TSU-33	MIA C
CCNO_PLA2G2D	192	0.23290126030965794	TSU-33	MIA C
CCNO_PLA2G2D	24	0.014159462390370355	TSU-33	MIA C
CCNO_PLA2G2D	256	0.2562874422061986	TSU-33	MIA C
CCNO_PLA2G2D	32	0.020564791303557605	TSU-33	MIA C
CCNO_PLA2G2D	384	0.30506044401013266	TSU-33	MIA C
CCNO_PLA2G2D	48	0.04011263757485748	TSU-33	MIA C
CCNO_PLA2G2D	64	0.07613561013408832	TSU-33	MIA C
CCNO_PLA2G2D	8	0.0026924073711591064	TSU-33	MIA C
CCNO_PLA2G2D	96	0.11612969616048142	TSU-33	MIA C
CCR7_PLA2G2D	12	0.1141346772568622	TSU-33	MIA C
CCR7_PLA2G2D	128	0.3994190454201739	TSU-33	MIA C
CCR7_PLA2G2D	16	0.15648435214505887	TSU-33	MIA C
CCR7_PLA2G2D	192	0.447192582641751	TSU-33	MIA C
CCR7_PLA2G2D	24	0.225453649414154	TSU-33	MIA C
CCR7_PLA2G2D	256	0.4399435727223939	TSU-33	MIA C
CCR7_PLA2G2D	32	0.2869261545935628	TSU-33	MIA C
CCR7_PLA2G2D	384	0.48471657502639176	TSU-33	MIA C
CCR7_PLA2G2D	48	0.3340519428015546	TSU-33	MIA C
CCR7_PLA2G2D	64	0.37498512454064864	TSU-33	MIA C
CCR7_PLA2G2D	8	0.06776964550187223	TSU-33	MIA C
CCR7_PLA2G2D	96	0.3887656015502769	TSU-33	MIA C
CD163_PLA2G2D	12	0.024079206724671745	TSU-33	MIA C
CD163_PLA2G2D	128	0.10568375413435817	TSU-33	MIA C
CD163_PLA2G2D	16	0.026759411039584364	TSU-33	MIA C
CD163_PLA2G2D	192	0.1371356756191386	TSU-33	MIA C
CD163_PLA2G2D	24	0.03859649602745959	TSU-33	MIA C
CD163_PLA2G2D	256	0.1545105789204198	TSU-33	MIA C
CD163_PLA2G2D	32	0.047828434374120196	TSU-33	MIA C
CD163_PLA2G2D	384	0.1949594258761053	TSU-33	MIA C
CD163_PLA2G2D	48	0.060081207992666516	TSU-33	MIA C
CD163_PLA2G2D	64	0.07023785305891532	TSU-33	MIA C
CD163_PLA2G2D	8	0.018434186796481965	TSU-33	MIA C
CD163_PLA2G2D	96	0.08484348627290285	TSU-33	MIA C
CD19_PLA2G2D	12	0.1205212300747242	TSU-33	MIA C
CD19_PLA2G2D	128	0.4545987954303393	TSU-33	MIA C
CD19_PLA2G2D	16	0.163823566062929	TSU-33	MIA C
CD19_PLA2G2D	192	0.5141093655262337	TSU-33	MIA C
CD19_PLA2G2D	24	0.2401013283074809	TSU-33	MIA C
CD19_PLA2G2D	256	0.5461458773065959	TSU-33	MIA C
CD19_PLA2G2D	32	0.2974454917592676	TSU-33	MIA C
CD19_PLA2G2D	384	0.566614643677203	TSU-33	MIA C
CD19_PLA2G2D	48	0.36568229011564185	TSU-33	MIA C
CD19_PLA2G2D	64	0.4071994833572652	TSU-33	MIA C
CD19_PLA2G2D	8	0.07144267245740848	TSU-33	MIA C
CD19_PLA2G2D	96	0.42539747851669063	TSU-33	MIA C
CD1C_PLA2G2D	12	0.03214748909585422	TSU-33	MIA C
CD1C_PLA2G2D	128	0.2783231716407579	TSU-33	MIA C
CD1C_PLA2G2D	16	0.04826563913853462	TSU-33	MIA C
CD1C_PLA2G2D	192	0.32735075848058137	TSU-33	MIA C
CD1C_PLA2G2D	24	0.08783445690132943	TSU-33	MIA C
CD1C_PLA2G2D	256	0.36458899788632143	TSU-33	MIA C
CD1C_PLA2G2D	32	0.11952489565610534	TSU-33	MIA C
CD1C_PLA2G2D	384	0.42205778500527075	TSU-33	MIA C
CD1C_PLA2G2D	48	0.16786024268829638	TSU-33	MIA C
CD1C_PLA2G2D	64	0.2087900924640579	TSU-33	MIA C
CD1C_PLA2G2D	8	0.01696912997662272	TSU-33	MIA C
CD1C_PLA2G2D	96	0.2393949236934906	TSU-33	MIA C
CD1E_PLA2G2D	12	0.00842834048973818	TSU-33	MIA C
CD1E_PLA2G2D	128	0.2219322245124837	TSU-33	MIA C
CD1E_PLA2G2D	16	0.017124338374521583	TSU-33	MIA C
CD1E_PLA2G2D	192	0.30828111580998463	TSU-33	MIA C
CD1E_PLA2G2D	24	0.02995242719625186	TSU-33	MIA C
CD1E_PLA2G2D	256	0.33951506242146795	TSU-33	MIA C
CD1E_PLA2G2D	32	0.04853107446760151	TSU-33	MIA C
CD1E_PLA2G2D	384	0.3851905765045185	TSU-33	MIA C
CD1E_PLA2G2D	48	0.07184820738617743	TSU-33	MIA C
CD1E_PLA2G2D	64	0.10546268713080836	TSU-33	MIA C
CD1E_PLA2G2D	8	0.004694703577115996	TSU-33	MIA C
CD1E_PLA2G2D	96	0.16806121704546007	TSU-33	MIA C
CD274_PLA2G2D	12	0.024351852772966254	TSU-33	MIA C
CD274_PLA2G2D	128	0.10538524365976658	TSU-33	MIA C
CD274_PLA2G2D	16	0.03400275395723246	TSU-33	MIA C
CD274_PLA2G2D	192	0.09091443004273567	TSU-33	MIA C
CD274_PLA2G2D	24	0.05201516310719565	TSU-33	MIA C
CD274_PLA2G2D	256	0.048270932832938054	TSU-33	MIA C
CD274_PLA2G2D	32	0.06940957089655071	TSU-33	MIA C
CD274_PLA2G2D	384	0.06046288158174883	TSU-33	MIA C
CD274_PLA2G2D	48	0.09291710269747273	TSU-33	MIA C
CD274_PLA2G2D	64	0.10642616229809342	TSU-33	MIA C
CD274_PLA2G2D	8	0.01555733739905996	TSU-33	MIA C
CD274_PLA2G2D	96	0.11210020332735088	TSU-33	MIA C
CD300E_PLA2G2D	12	-0.0021404119161198055	TSU-33	MIA C
CD300E_PLA2G2D	128	-0.026313531871547922	TSU-33	MIA C
CD300E_PLA2G2D	16	-0.0029944879242272742	TSU-33	MIA C
CD300E_PLA2G2D	192	-0.03542964685035646	TSU-33	MIA C
CD300E_PLA2G2D	24	-0.0037191971624379212	TSU-33	MIA C
CD300E_PLA2G2D	256	-0.06237513124101306	TSU-33	MIA C
CD300E_PLA2G2D	32	-0.004520601093653774	TSU-33	MIA C
CD300E_PLA2G2D	384	-0.07451185248011159	TSU-33	MIA C
CD300E_PLA2G2D	48	-0.006849645373801938	TSU-33	MIA C
CD300E_PLA2G2D	64	-0.014700491972678881	TSU-33	MIA C
CD300E_PLA2G2D	8	-0.0017168744652430114	TSU-33	MIA C
CD300E_PLA2G2D	96	-0.016438279049624215	TSU-33	MIA C
CD33_PLA2G2D	12	0.006871021841767632	TSU-33	MIA C
CD33_PLA2G2D	128	0.11054847195008402	TSU-33	MIA C
CD33_PLA2G2D	16	0.008413612924320423	TSU-33	MIA C
CD33_PLA2G2D	192	0.17201499682047053	TSU-33	MIA C
CD33_PLA2G2D	24	0.01593354019851106	TSU-33	MIA C
CD33_PLA2G2D	256	0.1693437809741457	TSU-33	MIA C
CD33_PLA2G2D	32	0.02296784469713456	TSU-33	MIA C
CD33_PLA2G2D	384	0.22991940127318863	TSU-33	MIA C
CD33_PLA2G2D	48	0.03659274075790169	TSU-33	MIA C
CD33_PLA2G2D	64	0.04873177170423305	TSU-33	MIA C
CD33_PLA2G2D	8	0.005791234940764985	TSU-33	MIA C
CD33_PLA2G2D	96	0.08630114490123429	TSU-33	MIA C
CD3E_PLA2G2D	12	0.09429598353924096	TSU-33	MIA C
CD3E_PLA2G2D	128	0.3242325449616718	TSU-33	MIA C
CD3E_PLA2G2D	16	0.12450417201623916	TSU-33	MIA C
CD3E_PLA2G2D	192	0.3707801775072882	TSU-33	MIA C
CD3E_PLA2G2D	24	0.1705113105190433	TSU-33	MIA C
CD3E_PLA2G2D	256	0.4020422294856919	TSU-33	MIA C
CD3E_PLA2G2D	32	0.204473276769849	TSU-33	MIA C
CD3E_PLA2G2D	384	0.4258914401240999	TSU-33	MIA C
CD3E_PLA2G2D	48	0.24768280387016597	TSU-33	MIA C
CD3E_PLA2G2D	64	0.27865107861818716	TSU-33	MIA C
CD3E_PLA2G2D	8	0.05918250196467003	TSU-33	MIA C
CD3E_PLA2G2D	96	0.29864397217713917	TSU-33	MIA C
CD4_PLA2G2D	12	0.057836498862933336	TSU-33	MIA C
CD4_PLA2G2D	128	0.24661875683954704	TSU-33	MIA C
CD4_PLA2G2D	16	0.07228740339623814	TSU-33	MIA C
CD4_PLA2G2D	192	0.3006054780009151	TSU-33	MIA C
CD4_PLA2G2D	24	0.10074444147158194	TSU-33	MIA C
CD4_PLA2G2D	256	0.27962843008660754	TSU-33	MIA C
CD4_PLA2G2D	32	0.1255180504980829	TSU-33	MIA C
CD4_PLA2G2D	384	0.34374666296414275	TSU-33	MIA C
CD4_PLA2G2D	48	0.1531714769306452	TSU-33	MIA C
CD4_PLA2G2D	64	0.18337059614342097	TSU-33	MIA C
CD4_PLA2G2D	8	0.03887201956894169	TSU-33	MIA C
CD4_PLA2G2D	96	0.2140096715712001	TSU-33	MIA C
CD40LG_PLA2G2D	12	0.05876015131217881	TSU-33	MIA C
CD40LG_PLA2G2D	128	0.3120392808752185	TSU-33	MIA C
CD40LG_PLA2G2D	16	0.08215009664498575	TSU-33	MIA C
CD40LG_PLA2G2D	192	0.3524807286996171	TSU-33	MIA C
CD40LG_PLA2G2D	24	0.12670559298566925	TSU-33	MIA C
CD40LG_PLA2G2D	256	0.35163329481207833	TSU-33	MIA C
CD40LG_PLA2G2D	32	0.17049187178736616	TSU-33	MIA C
CD40LG_PLA2G2D	384	0.36156727713391673	TSU-33	MIA C
CD40LG_PLA2G2D	48	0.23168664792548277	TSU-33	MIA C
CD40LG_PLA2G2D	64	0.26895201852938594	TSU-33	MIA C
CD40LG_PLA2G2D	8	0.03276699653895679	TSU-33	MIA C
CD40LG_PLA2G2D	96	0.2906323942304578	TSU-33	MIA C
CD44_PLA2G2D	12	0.05327980388899212	TSU-33	MIA C
CD44_PLA2G2D	128	0.2747063538564887	TSU-33	MIA C
CD44_PLA2G2D	16	0.06693811481853852	TSU-33	MIA C
CD44_PLA2G2D	192	0.35080551864910453	TSU-33	MIA C
CD44_PLA2G2D	24	0.09440949859760603	TSU-33	MIA C
CD44_PLA2G2D	256	0.36808901223313367	TSU-33	MIA C
CD44_PLA2G2D	32	0.11775277936510076	TSU-33	MIA C
CD44_PLA2G2D	384	0.4363373719808007	TSU-33	MIA C
CD44_PLA2G2D	48	0.15729376087255703	TSU-33	MIA C
CD44_PLA2G2D	64	0.1978288979565641	TSU-33	MIA C
CD44_PLA2G2D	8	0.03392807029472571	TSU-33	MIA C
CD44_PLA2G2D	96	0.2431313306355398	TSU-33	MIA C
CD48_PLA2G2D	12	0.11272343753716928	TSU-33	MIA C
CD48_PLA2G2D	128	0.35543478747768	TSU-33	MIA C
CD48_PLA2G2D	16	0.14672401995300857	TSU-33	MIA C
CD48_PLA2G2D	192	0.4132664364857204	TSU-33	MIA C
CD48_PLA2G2D	24	0.19751548786754866	TSU-33	MIA C
CD48_PLA2G2D	256	0.4086901792228475	TSU-33	MIA C
CD48_PLA2G2D	32	0.23494519532200794	TSU-33	MIA C
CD48_PLA2G2D	384	0.46574491871637214	TSU-33	MIA C
CD48_PLA2G2D	48	0.2703572572302229	TSU-33	MIA C
CD48_PLA2G2D	64	0.3041367933111722	TSU-33	MIA C
CD48_PLA2G2D	8	0.07169497738940406	TSU-33	MIA C
CD48_PLA2G2D	96	0.3300551544422681	TSU-33	MIA C
CD68_PLA2G2D	12	0.04070739310483249	TSU-33	MIA C
CD68_PLA2G2D	128	0.08653644459213837	TSU-33	MIA C
CD68_PLA2G2D	16	0.043376691579686585	TSU-33	MIA C
CD68_PLA2G2D	192	0.08987603377736428	TSU-33	MIA C
CD68_PLA2G2D	24	0.056684547825570065	TSU-33	MIA C
CD68_PLA2G2D	256	0.07562335406724949	TSU-33	MIA C
CD68_PLA2G2D	32	0.069584415356071	TSU-33	MIA C
CD68_PLA2G2D	384	0.0955274385546635	TSU-33	MIA C
CD68_PLA2G2D	48	0.07734668271118138	TSU-33	MIA C
CD68_PLA2G2D	64	0.08177156929554974	TSU-33	MIA C
CD68_PLA2G2D	8	0.031536768146109895	TSU-33	MIA C
CD68_PLA2G2D	96	0.08172109013535483	TSU-33	MIA C
CD74_PLA2G2D	12	0.06038030845683702	TSU-33	MIA C
CD74_PLA2G2D	128	0.2963089631597334	TSU-33	MIA C
CD74_PLA2G2D	16	0.07356971593670145	TSU-33	MIA C
CD74_PLA2G2D	192	0.3714952775583864	TSU-33	MIA C
CD74_PLA2G2D	24	0.10089050507852376	TSU-33	MIA C
CD74_PLA2G2D	256	0.38714422256819603	TSU-33	MIA C
CD74_PLA2G2D	32	0.1260406618735417	TSU-33	MIA C
CD74_PLA2G2D	384	0.45358732069675933	TSU-33	MIA C
CD74_PLA2G2D	48	0.16742931348459672	TSU-33	MIA C
CD74_PLA2G2D	64	0.21075362006191173	TSU-33	MIA C
CD74_PLA2G2D	8	0.04024361859975145	TSU-33	MIA C
CD74_PLA2G2D	96	0.258031578412216	TSU-33	MIA C
CD80_PLA2G2D	12	0.042707377421388214	TSU-33	MIA C
CD80_PLA2G2D	128	0.26278307132960194	TSU-33	MIA C
CD80_PLA2G2D	16	0.061809050943986296	TSU-33	MIA C
CD80_PLA2G2D	192	0.3174406293366012	TSU-33	MIA C
CD80_PLA2G2D	24	0.10280302220121468	TSU-33	MIA C
CD80_PLA2G2D	256	0.3362561798987775	TSU-33	MIA C
CD80_PLA2G2D	32	0.13311578752927863	TSU-33	MIA C
CD80_PLA2G2D	384	0.4072483053036223	TSU-33	MIA C
CD80_PLA2G2D	48	0.17073764175924724	TSU-33	MIA C
CD80_PLA2G2D	64	0.20733032196489265	TSU-33	MIA C
CD80_PLA2G2D	8	0.025655902706309432	TSU-33	MIA C
CD80_PLA2G2D	96	0.23778382571607576	TSU-33	MIA C
CD86_PLA2G2D	12	0.03796334154886452	TSU-33	MIA C
CD86_PLA2G2D	128	0.234159589788965	TSU-33	MIA C
CD86_PLA2G2D	16	0.054104940464661445	TSU-33	MIA C
CD86_PLA2G2D	192	0.2891823537393403	TSU-33	MIA C
CD86_PLA2G2D	24	0.0904152738873017	TSU-33	MIA C
CD86_PLA2G2D	256	0.29489845724573505	TSU-33	MIA C
CD86_PLA2G2D	32	0.11691020251404564	TSU-33	MIA C
CD86_PLA2G2D	384	0.36466805770107763	TSU-33	MIA C
CD86_PLA2G2D	48	0.15802441349681765	TSU-33	MIA C
CD86_PLA2G2D	64	0.18801978063868943	TSU-33	MIA C
CD86_PLA2G2D	8	0.022459621032995994	TSU-33	MIA C
CD86_PLA2G2D	96	0.21181324768828724	TSU-33	MIA C
CD8A_PLA2G2D	12	0.044360684215683135	TSU-33	MIA C
CD8A_PLA2G2D	128	0.19627157479930896	TSU-33	MIA C
CD8A_PLA2G2D	16	0.061634239367808256	TSU-33	MIA C
CD8A_PLA2G2D	192	0.21625157099731918	TSU-33	MIA C
CD8A_PLA2G2D	24	0.09390174835068878	TSU-33	MIA C
CD8A_PLA2G2D	256	0.19358399003675458	TSU-33	MIA C
CD8A_PLA2G2D	32	0.11683137728157171	TSU-33	MIA C
CD8A_PLA2G2D	384	0.2313201683127671	TSU-33	MIA C
CD8A_PLA2G2D	48	0.14410321990324274	TSU-33	MIA C
CD8A_PLA2G2D	64	0.17267536016383261	TSU-33	MIA C
CD8A_PLA2G2D	8	0.023158394128081784	TSU-33	MIA C
CD8A_PLA2G2D	96	0.18976163953640823	TSU-33	MIA C
CDH1_PLA2G2D	12	-0.0032392529610588533	TSU-33	MIA C
CDH1_PLA2G2D	128	0.19245201267844841	TSU-33	MIA C
CDH1_PLA2G2D	16	-0.0011575284824509886	TSU-33	MIA C
CDH1_PLA2G2D	192	0.28181833286900726	TSU-33	MIA C
CDH1_PLA2G2D	24	0.011893697710796207	TSU-33	MIA C
CDH1_PLA2G2D	256	0.3511842141746403	TSU-33	MIA C
CDH1_PLA2G2D	32	0.02460164573451892	TSU-33	MIA C
CDH1_PLA2G2D	384	0.4148640980194718	TSU-33	MIA C
CDH1_PLA2G2D	48	0.05488955564818844	TSU-33	MIA C
CDH1_PLA2G2D	64	0.09130925707549753	TSU-33	MIA C
CDH1_PLA2G2D	8	-0.0032639033958433146	TSU-33	MIA C
CDH1_PLA2G2D	96	0.14040453200639746	TSU-33	MIA C
CFP_PLA2G2D	12	0.020276835543369953	TSU-33	MIA C
CFP_PLA2G2D	128	0.15292755261923427	TSU-33	MIA C
CFP_PLA2G2D	16	0.029354722376930587	TSU-33	MIA C
CFP_PLA2G2D	192	0.17670242119076385	TSU-33	MIA C
CFP_PLA2G2D	24	0.04766213171817023	TSU-33	MIA C
CFP_PLA2G2D	256	0.15628351331429347	TSU-33	MIA C
CFP_PLA2G2D	32	0.07231157107131828	TSU-33	MIA C
CFP_PLA2G2D	384	0.18430186681950791	TSU-33	MIA C
CFP_PLA2G2D	48	0.09486809919911378	TSU-33	MIA C
CFP_PLA2G2D	64	0.11929609841539537	TSU-33	MIA C
CFP_PLA2G2D	8	0.009927783192412594	TSU-33	MIA C
CFP_PLA2G2D	96	0.14755251886694437	TSU-33	MIA C
CFTR_PLA2G2D	12	-0.004623263890530079	TSU-33	MIA C
CFTR_PLA2G2D	128	-0.04023862960825479	TSU-33	MIA C
CFTR_PLA2G2D	16	-0.005952094098428142	TSU-33	MIA C
CFTR_PLA2G2D	192	-0.08356542390503846	TSU-33	MIA C
CFTR_PLA2G2D	24	-0.010765744632227707	TSU-33	MIA C
CFTR_PLA2G2D	256	-0.10835124559404802	TSU-33	MIA C
CFTR_PLA2G2D	32	-0.015637506020461055	TSU-33	MIA C
CFTR_PLA2G2D	384	-0.12971359670578977	TSU-33	MIA C
CFTR_PLA2G2D	48	-0.025108328344394866	TSU-33	MIA C
CFTR_PLA2G2D	64	-0.02667393403168338	TSU-33	MIA C
CFTR_PLA2G2D	8	-0.002583798085011143	TSU-33	MIA C
CFTR_PLA2G2D	96	-0.03737031291276731	TSU-33	MIA C
CHGA_PLA2G2D	12	6.33496684178777e-4	TSU-33	MIA C
CHGA_PLA2G2D	128	0.005528520732788366	TSU-33	MIA C
CHGA_PLA2G2D	16	0.0051115587665820335	TSU-33	MIA C
CHGA_PLA2G2D	192	0.0018843576779352662	TSU-33	MIA C
CHGA_PLA2G2D	24	6.53702433181721e-4	TSU-33	MIA C
CHGA_PLA2G2D	256	0.005063111755231636	TSU-33	MIA C
CHGA_PLA2G2D	32	0.004064087833521456	TSU-33	MIA C
CHGA_PLA2G2D	384	0.011666943929892289	TSU-33	MIA C
CHGA_PLA2G2D	48	0.00458819828010461	TSU-33	MIA C
CHGA_PLA2G2D	64	6.232541117462077e-5	TSU-33	MIA C
CHGA_PLA2G2D	8	0.0012730263136116113	TSU-33	MIA C
CHGA_PLA2G2D	96	0.007917714635213126	TSU-33	MIA C
CHGB_PLA2G2D	12	0.004893359931443865	TSU-33	MIA C
CHGB_PLA2G2D	128	0.10975493010190744	TSU-33	MIA C
CHGB_PLA2G2D	16	0.009141550911623752	TSU-33	MIA C
CHGB_PLA2G2D	192	0.16452907953614734	TSU-33	MIA C
CHGB_PLA2G2D	24	0.017252118163595023	TSU-33	MIA C
CHGB_PLA2G2D	256	0.2068509462269874	TSU-33	MIA C
CHGB_PLA2G2D	32	0.02584815865220041	TSU-33	MIA C
CHGB_PLA2G2D	384	0.2811626830098101	TSU-33	MIA C
CHGB_PLA2G2D	48	0.042772413832627865	TSU-33	MIA C
CHGB_PLA2G2D	64	0.05332511211090686	TSU-33	MIA C
CHGB_PLA2G2D	8	0.0016069291208241675	TSU-33	MIA C
CHGB_PLA2G2D	96	0.08407456847857704	TSU-33	MIA C
CLDN25_PLA2G2D	12	0.0018777499959362531	TSU-33	MIA C
CLDN25_PLA2G2D	128	-0.009602394288920008	TSU-33	MIA C
CLDN25_PLA2G2D	16	0.0014768151394062717	TSU-33	MIA C
CLDN25_PLA2G2D	192	-0.019343322251952743	TSU-33	MIA C
CLDN25_PLA2G2D	24	0.002215547360655172	TSU-33	MIA C
CLDN25_PLA2G2D	256	-0.014101229990140105	TSU-33	MIA C
CLDN25_PLA2G2D	32	3.6848244594113526e-4	TSU-33	MIA C
CLDN25_PLA2G2D	384	-0.019079330770545855	TSU-33	MIA C
CLDN25_PLA2G2D	48	-0.0036875796851494383	TSU-33	MIA C
CLDN25_PLA2G2D	64	-0.004012662111557818	TSU-33	MIA C
CLDN25_PLA2G2D	8	0.002296437255149492	TSU-33	MIA C
CLDN25_PLA2G2D	96	-0.014940559125413143	TSU-33	MIA C
CLEC10A_PLA2G2D	12	0.01640976871262712	TSU-33	MIA C
CLEC10A_PLA2G2D	128	0.18036140164870568	TSU-33	MIA C
CLEC10A_PLA2G2D	16	0.024445503821551473	TSU-33	MIA C
CLEC10A_PLA2G2D	192	0.2514799189950494	TSU-33	MIA C
CLEC10A_PLA2G2D	24	0.03507411497194777	TSU-33	MIA C
CLEC10A_PLA2G2D	256	0.2667197145059497	TSU-33	MIA C
CLEC10A_PLA2G2D	32	0.052235816527292686	TSU-33	MIA C
CLEC10A_PLA2G2D	384	0.3162668094011474	TSU-33	MIA C
CLEC10A_PLA2G2D	48	0.07699153300759227	TSU-33	MIA C
CLEC10A_PLA2G2D	64	0.10531143119044468	TSU-33	MIA C
CLEC10A_PLA2G2D	8	0.009482919592053662	TSU-33	MIA C
CLEC10A_PLA2G2D	96	0.14210262857137737	TSU-33	MIA C
CLEC12A_PLA2G2D	12	5.514993270682879e-5	TSU-33	MIA C
CLEC12A_PLA2G2D	128	0.0013269137941891262	TSU-33	MIA C
CLEC12A_PLA2G2D	16	-0.0025918336460401827	TSU-33	MIA C
CLEC12A_PLA2G2D	192	-0.0020918527388121147	TSU-33	MIA C
CLEC12A_PLA2G2D	24	-1.579507515784508e-4	TSU-33	MIA C
CLEC12A_PLA2G2D	256	-0.012184323242323295	TSU-33	MIA C
CLEC12A_PLA2G2D	32	-0.0012435178090436144	TSU-33	MIA C
CLEC12A_PLA2G2D	384	0.033013089238149274	TSU-33	MIA C
CLEC12A_PLA2G2D	48	-0.007653888922438403	TSU-33	MIA C
CLEC12A_PLA2G2D	64	-0.004945857024927133	TSU-33	MIA C
CLEC12A_PLA2G2D	8	7.22229592653464e-4	TSU-33	MIA C
CLEC12A_PLA2G2D	96	-0.0038067422158726987	TSU-33	MIA C
CLEC2D_PLA2G2D	12	0.0924718206734624	TSU-33	MIA C
CLEC2D_PLA2G2D	128	0.35382922129291594	TSU-33	MIA C
CLEC2D_PLA2G2D	16	0.12322729030673772	TSU-33	MIA C
CLEC2D_PLA2G2D	192	0.4129292216166078	TSU-33	MIA C
CLEC2D_PLA2G2D	24	0.16666144426347387	TSU-33	MIA C
CLEC2D_PLA2G2D	256	0.41802566795419044	TSU-33	MIA C
CLEC2D_PLA2G2D	32	0.20351581520190662	TSU-33	MIA C
CLEC2D_PLA2G2D	384	0.47256396521037736	TSU-33	MIA C
CLEC2D_PLA2G2D	48	0.2457447205893064	TSU-33	MIA C
CLEC2D_PLA2G2D	64	0.28635401978604624	TSU-33	MIA C
CLEC2D_PLA2G2D	8	0.058332514233128456	TSU-33	MIA C
CLEC2D_PLA2G2D	96	0.3248004790906292	TSU-33	MIA C
CLEC4C_PLA2G2D	12	0.005822611405870559	TSU-33	MIA C
CLEC4C_PLA2G2D	128	0.1490487374071237	TSU-33	MIA C
CLEC4C_PLA2G2D	16	0.009138200543075488	TSU-33	MIA C
CLEC4C_PLA2G2D	192	0.20320352771601372	TSU-33	MIA C
CLEC4C_PLA2G2D	24	0.019344218042789758	TSU-33	MIA C
CLEC4C_PLA2G2D	256	0.19350464683930538	TSU-33	MIA C
CLEC4C_PLA2G2D	32	0.03106224619436873	TSU-33	MIA C
CLEC4C_PLA2G2D	384	0.23263810980262223	TSU-33	MIA C
CLEC4C_PLA2G2D	48	0.05816244429594193	TSU-33	MIA C
CLEC4C_PLA2G2D	64	0.07394959669952013	TSU-33	MIA C
CLEC4C_PLA2G2D	8	0.004125516762980348	TSU-33	MIA C
CLEC4C_PLA2G2D	96	0.12238938824556028	TSU-33	MIA C
CLEC4E_PLA2G2D	12	0.010926811756725536	TSU-33	MIA C
CLEC4E_PLA2G2D	128	-0.00582008122828214	TSU-33	MIA C
CLEC4E_PLA2G2D	16	0.012876009269794365	TSU-33	MIA C
CLEC4E_PLA2G2D	192	-0.06001191572911957	TSU-33	MIA C
CLEC4E_PLA2G2D	24	0.015261201287820924	TSU-33	MIA C
CLEC4E_PLA2G2D	256	-0.10378918069443994	TSU-33	MIA C
CLEC4E_PLA2G2D	32	0.013673264776059568	TSU-33	MIA C
CLEC4E_PLA2G2D	384	-0.18936780820894375	TSU-33	MIA C
CLEC4E_PLA2G2D	48	0.00870955024196705	TSU-33	MIA C
CLEC4E_PLA2G2D	64	0.010269462576964193	TSU-33	MIA C
CLEC4E_PLA2G2D	8	0.008174774967182542	TSU-33	MIA C
CLEC4E_PLA2G2D	96	0.0021040419138187065	TSU-33	MIA C
COL11A1_PLA2G2D	12	-0.0015513989387796671	TSU-33	MIA C
COL11A1_PLA2G2D	128	0.0172986847092746	TSU-33	MIA C
COL11A1_PLA2G2D	16	-0.0016862282480789022	TSU-33	MIA C
COL11A1_PLA2G2D	192	0.03566215961485962	TSU-33	MIA C
COL11A1_PLA2G2D	24	-0.001659414495807359	TSU-33	MIA C
COL11A1_PLA2G2D	256	0.0340888977117442	TSU-33	MIA C
COL11A1_PLA2G2D	32	-8.920354265576328e-4	TSU-33	MIA C
COL11A1_PLA2G2D	384	0.05111646028358438	TSU-33	MIA C
COL11A1_PLA2G2D	48	1.226825603727174e-4	TSU-33	MIA C
COL11A1_PLA2G2D	64	0.00464067244286694	TSU-33	MIA C
COL11A1_PLA2G2D	8	-9.591905005482169e-4	TSU-33	MIA C
COL11A1_PLA2G2D	96	0.004456227093397948	TSU-33	MIA C
COL1A1_PLA2G2D	12	0.029153400820479604	TSU-33	MIA C
COL1A1_PLA2G2D	128	0.3012206902512294	TSU-33	MIA C
COL1A1_PLA2G2D	16	0.042735185867045576	TSU-33	MIA C
COL1A1_PLA2G2D	192	0.4013437931516971	TSU-33	MIA C
COL1A1_PLA2G2D	24	0.06762306519562354	TSU-33	MIA C
COL1A1_PLA2G2D	256	0.4494373244038179	TSU-33	MIA C
COL1A1_PLA2G2D	32	0.09761772767905733	TSU-33	MIA C
COL1A1_PLA2G2D	384	0.5018114006701997	TSU-33	MIA C
COL1A1_PLA2G2D	48	0.1345101730676336	TSU-33	MIA C
COL1A1_PLA2G2D	64	0.1799273831836726	TSU-33	MIA C
COL1A1_PLA2G2D	8	0.01605314788201145	TSU-33	MIA C
COL1A1_PLA2G2D	96	0.23890590242527118	TSU-33	MIA C
COL21A1_PLA2G2D	12	-0.0027487437856692355	TSU-33	MIA C
COL21A1_PLA2G2D	128	-0.09008217326947751	TSU-33	MIA C
COL21A1_PLA2G2D	16	-0.005900722754793127	TSU-33	MIA C
COL21A1_PLA2G2D	192	-0.16110957579293247	TSU-33	MIA C
COL21A1_PLA2G2D	24	-0.011994175030352047	TSU-33	MIA C
COL21A1_PLA2G2D	256	-0.25308773660597883	TSU-33	MIA C
COL21A1_PLA2G2D	32	-0.01595969838889072	TSU-33	MIA C
COL21A1_PLA2G2D	384	-0.32523855918002853	TSU-33	MIA C
COL21A1_PLA2G2D	48	-0.02819937582006347	TSU-33	MIA C
COL21A1_PLA2G2D	64	-0.04368303601837225	TSU-33	MIA C
COL21A1_PLA2G2D	8	-0.001968981592105088	TSU-33	MIA C
COL21A1_PLA2G2D	96	-0.06984422727281585	TSU-33	MIA C
CRELD2_PLA2G2D	12	0.024853413198272216	TSU-33	MIA C
CRELD2_PLA2G2D	128	0.29193418337113414	TSU-33	MIA C
CRELD2_PLA2G2D	16	0.036456169433949956	TSU-33	MIA C
CRELD2_PLA2G2D	192	0.3857482457555115	TSU-33	MIA C
CRELD2_PLA2G2D	24	0.05991784962484897	TSU-33	MIA C
CRELD2_PLA2G2D	256	0.4352304900529891	TSU-33	MIA C
CRELD2_PLA2G2D	32	0.09194674399458867	TSU-33	MIA C
CRELD2_PLA2G2D	384	0.4855281574486855	TSU-33	MIA C
CRELD2_PLA2G2D	48	0.13088741397437031	TSU-33	MIA C
CRELD2_PLA2G2D	64	0.17797347409959527	TSU-33	MIA C
CRELD2_PLA2G2D	8	0.01576353529504554	TSU-33	MIA C
CRELD2_PLA2G2D	96	0.23044662263774662	TSU-33	MIA C
CSPG4_PLA2G2D	12	-0.004586484286511237	TSU-33	MIA C
CSPG4_PLA2G2D	128	-0.08489592667648393	TSU-33	MIA C
CSPG4_PLA2G2D	16	-0.007406404882757509	TSU-33	MIA C
CSPG4_PLA2G2D	192	-0.1625816908337028	TSU-33	MIA C
CSPG4_PLA2G2D	24	-0.012312102832930081	TSU-33	MIA C
CSPG4_PLA2G2D	256	-0.2112656378874881	TSU-33	MIA C
CSPG4_PLA2G2D	32	-0.01641212178221898	TSU-33	MIA C
CSPG4_PLA2G2D	384	-0.2720279652739107	TSU-33	MIA C
CSPG4_PLA2G2D	48	-0.026638761424160738	TSU-33	MIA C
CSPG4_PLA2G2D	64	-0.03383896428623418	TSU-33	MIA C
CSPG4_PLA2G2D	8	-0.0024421214610360806	TSU-33	MIA C
CSPG4_PLA2G2D	96	-0.06253161984137762	TSU-33	MIA C
CTLA4_PLA2G2D	12	0.07070567226901131	TSU-33	MIA C
CTLA4_PLA2G2D	128	0.3767348291595444	TSU-33	MIA C
CTLA4_PLA2G2D	16	0.10469238828603358	TSU-33	MIA C
CTLA4_PLA2G2D	192	0.44942474681112526	TSU-33	MIA C
CTLA4_PLA2G2D	24	0.15607571702975268	TSU-33	MIA C
CTLA4_PLA2G2D	256	0.48579012945239225	TSU-33	MIA C
CTLA4_PLA2G2D	32	0.2049705015681632	TSU-33	MIA C
CTLA4_PLA2G2D	384	0.5094874574814415	TSU-33	MIA C
CTLA4_PLA2G2D	48	0.26475899923568963	TSU-33	MIA C
CTLA4_PLA2G2D	64	0.3091438158088462	TSU-33	MIA C
CTLA4_PLA2G2D	8	0.04132694910050993	TSU-33	MIA C
CTLA4_PLA2G2D	96	0.3431930982394691	TSU-33	MIA C
CTNNB1_PLA2G2D	12	0.028453664844239876	TSU-33	MIA C
CTNNB1_PLA2G2D	128	0.2172243511730129	TSU-33	MIA C
CTNNB1_PLA2G2D	16	0.041575207769731407	TSU-33	MIA C
CTNNB1_PLA2G2D	192	0.25919388534445237	TSU-33	MIA C
CTNNB1_PLA2G2D	24	0.06833089297457409	TSU-33	MIA C
CTNNB1_PLA2G2D	256	0.222741684725828	TSU-33	MIA C
CTNNB1_PLA2G2D	32	0.0900698814622289	TSU-33	MIA C
CTNNB1_PLA2G2D	384	0.26518978199168874	TSU-33	MIA C
CTNNB1_PLA2G2D	48	0.12417153673798184	TSU-33	MIA C
CTNNB1_PLA2G2D	64	0.16059437663609563	TSU-33	MIA C
CTNNB1_PLA2G2D	8	0.015688382045797394	TSU-33	MIA C
CTNNB1_PLA2G2D	96	0.19570031690590395	TSU-33	MIA C
CTSK_PLA2G2D	12	0.05504187350071022	TSU-33	MIA C
CTSK_PLA2G2D	128	0.34707943208101555	TSU-33	MIA C
CTSK_PLA2G2D	16	0.07394351380833358	TSU-33	MIA C
CTSK_PLA2G2D	192	0.42434131413590814	TSU-33	MIA C
CTSK_PLA2G2D	24	0.10579562245423266	TSU-33	MIA C
CTSK_PLA2G2D	256	0.4641665609688047	TSU-33	MIA C
CTSK_PLA2G2D	32	0.14940872197095736	TSU-33	MIA C
CTSK_PLA2G2D	384	0.4965669070359274	TSU-33	MIA C
CTSK_PLA2G2D	48	0.19287883760169294	TSU-33	MIA C
CTSK_PLA2G2D	64	0.2398667682273243	TSU-33	MIA C
CTSK_PLA2G2D	8	0.03834673538169395	TSU-33	MIA C
CTSK_PLA2G2D	96	0.28917330921682516	TSU-33	MIA C
CXCL13_PLA2G2D	12	0.1274090039083286	TSU-33	MIA C
CXCL13_PLA2G2D	128	0.36835049858825514	TSU-33	MIA C
CXCL13_PLA2G2D	16	0.16827029782407085	TSU-33	MIA C
CXCL13_PLA2G2D	192	0.3880158985392286	TSU-33	MIA C
CXCL13_PLA2G2D	24	0.23354421404481177	TSU-33	MIA C
CXCL13_PLA2G2D	256	0.4085505590906697	TSU-33	MIA C
CXCL13_PLA2G2D	32	0.2813546878456483	TSU-33	MIA C
CXCL13_PLA2G2D	384	0.44280415762168246	TSU-33	MIA C
CXCL13_PLA2G2D	48	0.3428964940242479	TSU-33	MIA C
CXCL13_PLA2G2D	64	0.3764877358633754	TSU-33	MIA C
CXCL13_PLA2G2D	8	0.07934839205033627	TSU-33	MIA C
CXCL13_PLA2G2D	96	0.37733568102576054	TSU-33	MIA C
CXCL14_PLA2G2D	12	0.07258233255824326	TSU-33	MIA C
CXCL14_PLA2G2D	128	0.4160000921026264	TSU-33	MIA C
CXCL14_PLA2G2D	16	0.10685051701266705	TSU-33	MIA C
CXCL14_PLA2G2D	192	0.4890607847390723	TSU-33	MIA C
CXCL14_PLA2G2D	24	0.16223617968562046	TSU-33	MIA C
CXCL14_PLA2G2D	256	0.5273624497966953	TSU-33	MIA C
CXCL14_PLA2G2D	32	0.21437840748413645	TSU-33	MIA C
CXCL14_PLA2G2D	384	0.5716670841536302	TSU-33	MIA C
CXCL14_PLA2G2D	48	0.27928319105227956	TSU-33	MIA C
CXCL14_PLA2G2D	64	0.3345119364450191	TSU-33	MIA C
CXCL14_PLA2G2D	8	0.04171249201802719	TSU-33	MIA C
CXCL14_PLA2G2D	96	0.36917394629702244	TSU-33	MIA C
CXCL5_PLA2G2D	12	-0.004469679621580709	TSU-33	MIA C
CXCL5_PLA2G2D	128	-0.04630203711227362	TSU-33	MIA C
CXCL5_PLA2G2D	16	-0.00695903598739778	TSU-33	MIA C
CXCL5_PLA2G2D	192	-0.0402102735480384	TSU-33	MIA C
CXCL5_PLA2G2D	24	-0.010581169818974518	TSU-33	MIA C
CXCL5_PLA2G2D	256	-0.06274263321615808	TSU-33	MIA C
CXCL5_PLA2G2D	32	-0.01484108460656892	TSU-33	MIA C
CXCL5_PLA2G2D	384	-0.023023585951954247	TSU-33	MIA C
CXCL5_PLA2G2D	48	-0.02263343759713671	TSU-33	MIA C
CXCL5_PLA2G2D	64	-0.029521217664218457	TSU-33	MIA C
CXCL5_PLA2G2D	8	-0.002973732543938881	TSU-33	MIA C
CXCL5_PLA2G2D	96	-0.0338251110975576	TSU-33	MIA C
CXCL9_PLA2G2D	12	0.08574417200827472	TSU-33	MIA C
CXCL9_PLA2G2D	128	0.18922338618923848	TSU-33	MIA C
CXCL9_PLA2G2D	16	0.10554335647591441	TSU-33	MIA C
CXCL9_PLA2G2D	192	0.19074837095872274	TSU-33	MIA C
CXCL9_PLA2G2D	24	0.1387704542768754	TSU-33	MIA C
CXCL9_PLA2G2D	256	0.14941552269830144	TSU-33	MIA C
CXCL9_PLA2G2D	32	0.1610450354684394	TSU-33	MIA C
CXCL9_PLA2G2D	384	0.14400726726500077	TSU-33	MIA C
CXCL9_PLA2G2D	48	0.1809183725608327	TSU-33	MIA C
CXCL9_PLA2G2D	64	0.20786371583912736	TSU-33	MIA C
CXCL9_PLA2G2D	8	0.06286914746472116	TSU-33	MIA C
CXCL9_PLA2G2D	96	0.20566805146494335	TSU-33	MIA C
CXCR5_PLA2G2D	12	0.11267165518139687	TSU-33	MIA C
CXCR5_PLA2G2D	128	0.42779087310199593	TSU-33	MIA C
CXCR5_PLA2G2D	16	0.16140335127442756	TSU-33	MIA C
CXCR5_PLA2G2D	192	0.457593744360874	TSU-33	MIA C
CXCR5_PLA2G2D	24	0.2362862982754695	TSU-33	MIA C
CXCR5_PLA2G2D	256	0.45865031420398106	TSU-33	MIA C
CXCR5_PLA2G2D	32	0.30494866318990854	TSU-33	MIA C
CXCR5_PLA2G2D	384	0.4867893339216756	TSU-33	MIA C
CXCR5_PLA2G2D	48	0.3742911584223965	TSU-33	MIA C
CXCR5_PLA2G2D	64	0.41925508258414557	TSU-33	MIA C
CXCR5_PLA2G2D	8	0.06246169299213395	TSU-33	MIA C
CXCR5_PLA2G2D	96	0.42573533622244547	TSU-33	MIA C
CXCR6_PLA2G2D	12	0.029417350884073067	TSU-33	MIA C
CXCR6_PLA2G2D	128	0.26713306590054137	TSU-33	MIA C
CXCR6_PLA2G2D	16	0.04457136949424378	TSU-33	MIA C
CXCR6_PLA2G2D	192	0.34708906090924296	TSU-33	MIA C
CXCR6_PLA2G2D	24	0.074423788081609335	TSU-33	MIA C
CXCR6_PLA2G2D	256	0.39273511167291886	TSU-33	MIA C
CXCR6_PLA2G2D	32	0.10818462199543628	TSU-33	MIA C
CXCR6_PLA2G2D	384	0.43935607606091215	TSU-33	MIA C
CXCR6_PLA2G2D	48	0.1452462653969332	TSU-33	MIA C
CXCR6_PLA2G2D	64	0.18315571127645486	TSU-33	MIA C
CXCR6_PLA2G2D	8	0.015177593249253914	TSU-33	MIA C
CXCR6_PLA2G2D	96	0.22885351344138458	TSU-33	MIA C
CYP2F1_PLA2G2D	12	-6.82542629175992e-4	TSU-33	MIA C
CYP2F1_PLA2G2D	128	0.1046187007514317	TSU-33	MIA C
CYP2F1_PLA2G2D	16	8.000381468400571e-5	TSU-33	MIA C
CYP2F1_PLA2G2D	192	0.12330294725641927	TSU-33	MIA C
CYP2F1_PLA2G2D	24	0.001253758384920203	TSU-33	MIA C
CYP2F1_PLA2G2D	256	0.1606007658867065	TSU-33	MIA C
CYP2F1_PLA2G2D	32	0.006317435370112587	TSU-33	MIA C
CYP2F1_PLA2G2D	384	0.2525812406331483	TSU-33	MIA C
CYP2F1_PLA2G2D	48	0.01630497864410946	TSU-33	MIA C
CYP2F1_PLA2G2D	64	0.03201324553843325	TSU-33	MIA C
CYP2F1_PLA2G2D	8	-9.264122474459021e-4	TSU-33	MIA C
CYP2F1_PLA2G2D	96	0.055401293519714206	TSU-33	MIA C
CYP3A5_PLA2G2D	12	-0.007768219718260957	TSU-33	MIA C
CYP3A5_PLA2G2D	128	-0.23155144083456794	TSU-33	MIA C
CYP3A5_PLA2G2D	16	-0.012587478496979372	TSU-33	MIA C
CYP3A5_PLA2G2D	192	-0.35161874600308096	TSU-33	MIA C
CYP3A5_PLA2G2D	24	-0.022843950494141847	TSU-33	MIA C
CYP3A5_PLA2G2D	256	-0.43272584440940925	TSU-33	MIA C
CYP3A5_PLA2G2D	32	-0.03829458715318658	TSU-33	MIA C
CYP3A5_PLA2G2D	384	-0.4924474830746135	TSU-33	MIA C
CYP3A5_PLA2G2D	48	-0.06591175546774851	TSU-33	MIA C
CYP3A5_PLA2G2D	64	-0.10496310037535812	TSU-33	MIA C
CYP3A5_PLA2G2D	8	-0.0038203973305606497	TSU-33	MIA C
CYP3A5_PLA2G2D	96	-0.1693782236017444	TSU-33	MIA C
CYTIP_PLA2G2D	12	0.10722409286926016	TSU-33	MIA C
CYTIP_PLA2G2D	128	0.36922441342113466	TSU-33	MIA C
CYTIP_PLA2G2D	16	0.13728787335405526	TSU-33	MIA C
CYTIP_PLA2G2D	192	0.4518115912339943	TSU-33	MIA C
CYTIP_PLA2G2D	24	0.18113626260507568	TSU-33	MIA C
CYTIP_PLA2G2D	256	0.48126456582435845	TSU-33	MIA C
CYTIP_PLA2G2D	32	0.21342628768869892	TSU-33	MIA C
CYTIP_PLA2G2D	384	0.532873963572244	TSU-33	MIA C
CYTIP_PLA2G2D	48	0.24960990911214537	TSU-33	MIA C
CYTIP_PLA2G2D	64	0.2903267749693892	TSU-33	MIA C
CYTIP_PLA2G2D	8	0.06908666064158989	TSU-33	MIA C
CYTIP_PLA2G2D	96	0.32722871367072975	TSU-33	MIA C
DAPL1_PLA2G2D	12	0.006164701417157501	TSU-33	MIA C
DAPL1_PLA2G2D	128	0.15060505437057	TSU-33	MIA C
DAPL1_PLA2G2D	16	0.0063598616358023895	TSU-33	MIA C
DAPL1_PLA2G2D	192	0.2358651122620871	TSU-33	MIA C
DAPL1_PLA2G2D	24	0.01585047667874651	TSU-33	MIA C
DAPL1_PLA2G2D	256	0.26925710080249354	TSU-33	MIA C
DAPL1_PLA2G2D	32	0.01837791977532036	TSU-33	MIA C
DAPL1_PLA2G2D	384	0.33425753561931226	TSU-33	MIA C
DAPL1_PLA2G2D	48	0.03930740044156875	TSU-33	MIA C
DAPL1_PLA2G2D	64	0.06866446387186992	TSU-33	MIA C
DAPL1_PLA2G2D	8	0.0035765215274681603	TSU-33	MIA C
DAPL1_PLA2G2D	96	0.10346511816686192	TSU-33	MIA C
DNAJB9_PLA2G2D	12	0.04060184534824775	TSU-33	MIA C
DNAJB9_PLA2G2D	128	0.2961378840775074	TSU-33	MIA C
DNAJB9_PLA2G2D	16	0.05361630434112297	TSU-33	MIA C
DNAJB9_PLA2G2D	192	0.39781050110383853	TSU-33	MIA C
DNAJB9_PLA2G2D	24	0.08308172552595582	TSU-33	MIA C
DNAJB9_PLA2G2D	256	0.4378362071506449	TSU-33	MIA C
DNAJB9_PLA2G2D	32	0.11509639839394775	TSU-33	MIA C
DNAJB9_PLA2G2D	384	0.4881591183889007	TSU-33	MIA C
DNAJB9_PLA2G2D	48	0.15535629030557893	TSU-33	MIA C
DNAJB9_PLA2G2D	64	0.1934461814725074	TSU-33	MIA C
DNAJB9_PLA2G2D	8	0.025002754314749	TSU-33	MIA C
DNAJB9_PLA2G2D	96	0.2422033218287763	TSU-33	MIA C
DUOX1_PLA2G2D	12	-0.01103079886340329	TSU-33	MIA C
DUOX1_PLA2G2D	128	0.07587334097540954	TSU-33	MIA C
DUOX1_PLA2G2D	16	-0.01472273112386378	TSU-33	MIA C
DUOX1_PLA2G2D	192	0.13276176336995643	TSU-33	MIA C
DUOX1_PLA2G2D	24	-0.01825279850473683	TSU-33	MIA C
DUOX1_PLA2G2D	256	0.1854321998998078	TSU-33	MIA C
DUOX1_PLA2G2D	32	-0.019883135837705807	TSU-33	MIA C
DUOX1_PLA2G2D	384	0.2628263741504252	TSU-33	MIA C
DUOX1_PLA2G2D	48	-0.015083041525007643	TSU-33	MIA C
DUOX1_PLA2G2D	64	0.003269889829849534	TSU-33	MIA C
DUOX1_PLA2G2D	8	-0.0067344266316847635	TSU-33	MIA C
DUOX1_PLA2G2D	96	0.03284326279045755	TSU-33	MIA C
EGFR_PLA2G2D	12	-0.0018258149989105969	TSU-33	MIA C
EGFR_PLA2G2D	128	0.1483902272989588	TSU-33	MIA C
EGFR_PLA2G2D	16	-6.788749741710601e-4	TSU-33	MIA C
EGFR_PLA2G2D	192	0.22127304184997165	TSU-33	MIA C
EGFR_PLA2G2D	24	0.00659815245690855	TSU-33	MIA C
EGFR_PLA2G2D	256	0.25478316946501006	TSU-33	MIA C
EGFR_PLA2G2D	32	0.01942389908438825	TSU-33	MIA C
EGFR_PLA2G2D	384	0.313866055831816	TSU-33	MIA C
EGFR_PLA2G2D	48	0.04752482484281902	TSU-33	MIA C
EGFR_PLA2G2D	64	0.0757056094670598	TSU-33	MIA C
EGFR_PLA2G2D	8	-0.002660286556350791	TSU-33	MIA C
EGFR_PLA2G2D	96	0.11708220350900744	TSU-33	MIA C
ELN_PLA2G2D	12	0.0010520223296572268	TSU-33	MIA C
ELN_PLA2G2D	128	-8.59974211057307e-4	TSU-33	MIA C
ELN_PLA2G2D	16	6.250126958882998e-4	TSU-33	MIA C
ELN_PLA2G2D	192	-0.003959496356664366	TSU-33	MIA C
ELN_PLA2G2D	24	0.0030178224569295006	TSU-33	MIA C
ELN_PLA2G2D	256	-0.014549347508364487	TSU-33	MIA C
ELN_PLA2G2D	32	0.0016517243478296802	TSU-33	MIA C
ELN_PLA2G2D	384	-0.016070334863306623	TSU-33	MIA C
ELN_PLA2G2D	48	0.011556271342304855	TSU-33	MIA C
ELN_PLA2G2D	64	-0.0010808333496895286	TSU-33	MIA C
ELN_PLA2G2D	8	2.4107082991550326e-4	TSU-33	MIA C
ELN_PLA2G2D	96	-0.004681109900590693	TSU-33	MIA C
ERBB2_PLA2G2D	12	-0.006687147762788573	TSU-33	MIA C
ERBB2_PLA2G2D	128	0.16529673621452184	TSU-33	MIA C
ERBB2_PLA2G2D	16	-0.004791983786794509	TSU-33	MIA C
ERBB2_PLA2G2D	192	0.24740160959525553	TSU-33	MIA C
ERBB2_PLA2G2D	24	0.0018442954848165976	TSU-33	MIA C
ERBB2_PLA2G2D	256	0.3025643793820101	TSU-33	MIA C
ERBB2_PLA2G2D	32	0.012748053918691103	TSU-33	MIA C
ERBB2_PLA2G2D	384	0.37364715208292315	TSU-33	MIA C
ERBB2_PLA2G2D	48	0.04017414572152094	TSU-33	MIA C
ERBB2_PLA2G2D	64	0.07465383218289859	TSU-33	MIA C
ERBB2_PLA2G2D	8	-0.005123429168358909	TSU-33	MIA C
ERBB2_PLA2G2D	96	0.12329170334426322	TSU-33	MIA C
EREG_PLA2G2D	12	-0.002274764084807506	TSU-33	MIA C
EREG_PLA2G2D	128	0.0319755290275673	TSU-33	MIA C
EREG_PLA2G2D	16	-0.002751802722762465	TSU-33	MIA C
EREG_PLA2G2D	192	0.0833904884721859	TSU-33	MIA C
EREG_PLA2G2D	24	-0.006365184262252709	TSU-33	MIA C
EREG_PLA2G2D	256	0.13650186521984242	TSU-33	MIA C
EREG_PLA2G2D	32	-0.003146402381897493	TSU-33	MIA C
EREG_PLA2G2D	384	0.16730239778264352	TSU-33	MIA C
EREG_PLA2G2D	48	-0.008160550071630883	TSU-33	MIA C
EREG_PLA2G2D	64	0.002035223588919524	TSU-33	MIA C
EREG_PLA2G2D	8	-0.0011047953095707414	TSU-33	MIA C
EREG_PLA2G2D	96	0.0022518494840613953	TSU-33	MIA C
ETV5_PLA2G2D	12	-0.0010743087283240646	TSU-33	MIA C
ETV5_PLA2G2D	128	0.062234642860037964	TSU-33	MIA C
ETV5_PLA2G2D	16	-0.001653389624198704	TSU-33	MIA C
ETV5_PLA2G2D	192	0.07348248599963597	TSU-33	MIA C
ETV5_PLA2G2D	24	0.003034208500997219	TSU-33	MIA C
ETV5_PLA2G2D	256	0.06908140099162326	TSU-33	MIA C
ETV5_PLA2G2D	32	0.007292623294681577	TSU-33	MIA C
ETV5_PLA2G2D	384	0.07191061702421386	TSU-33	MIA C
ETV5_PLA2G2D	48	0.017373763287371693	TSU-33	MIA C
ETV5_PLA2G2D	64	0.03221804344042421	TSU-33	MIA C
ETV5_PLA2G2D	8	-0.0016144123663257915	TSU-33	MIA C
ETV5_PLA2G2D	96	0.05090348211975964	TSU-33	MIA C
F2RL3_PLA2G2D	12	0.0016659733096067186	TSU-33	MIA C
F2RL3_PLA2G2D	128	0.011093658950812312	TSU-33	MIA C
F2RL3_PLA2G2D	16	0.0013626755552828254	TSU-33	MIA C
F2RL3_PLA2G2D	192	0.024613535510879518	TSU-33	MIA C
F2RL3_PLA2G2D	24	0.0028709420521049554	TSU-33	MIA C
F2RL3_PLA2G2D	256	-0.019484995996275407	TSU-33	MIA C
F2RL3_PLA2G2D	32	0.0043397070534127	TSU-33	MIA C
F2RL3_PLA2G2D	384	0.004185830302765346	TSU-33	MIA C
F2RL3_PLA2G2D	48	0.007006148348374235	TSU-33	MIA C
F2RL3_PLA2G2D	64	0.007350607656169948	TSU-33	MIA C
F2RL3_PLA2G2D	8	-1.68197431553687e-4	TSU-33	MIA C
F2RL3_PLA2G2D	96	0.01695687037366146	TSU-33	MIA C
F3_PLA2G2D	12	-0.005276355146796246	TSU-33	MIA C
F3_PLA2G2D	128	0.14858076274169815	TSU-33	MIA C
F3_PLA2G2D	16	-0.007232908376632976	TSU-33	MIA C
F3_PLA2G2D	192	0.22403454548537288	TSU-33	MIA C
F3_PLA2G2D	24	-0.004048506057807905	TSU-33	MIA C
F3_PLA2G2D	256	0.2535588938575408	TSU-33	MIA C
F3_PLA2G2D	32	0.003822648253135725	TSU-33	MIA C
F3_PLA2G2D	384	0.3279035971406914	TSU-33	MIA C
F3_PLA2G2D	48	0.026892176207324075	TSU-33	MIA C
F3_PLA2G2D	64	0.06021486598135561	TSU-33	MIA C
F3_PLA2G2D	8	-0.00529288112471376	TSU-33	MIA C
F3_PLA2G2D	96	0.105195977855098	TSU-33	MIA C
FABP4_PLA2G2D	12	-0.006097628323276835	TSU-33	MIA C
FABP4_PLA2G2D	128	-0.20369539813164933	TSU-33	MIA C
FABP4_PLA2G2D	16	-0.008847561531840213	TSU-33	MIA C
FABP4_PLA2G2D	192	-0.3027240895162157	TSU-33	MIA C
FABP4_PLA2G2D	24	-0.01616960593179896	TSU-33	MIA C
FABP4_PLA2G2D	256	-0.37450616670054515	TSU-33	MIA C
FABP4_PLA2G2D	32	-0.02187713053732028	TSU-33	MIA C
FABP4_PLA2G2D	384	-0.44560613369971236	TSU-33	MIA C
FABP4_PLA2G2D	48	-0.04754664276290247	TSU-33	MIA C
FABP4_PLA2G2D	64	-0.07646954417400896	TSU-33	MIA C
FABP4_PLA2G2D	8	-0.0030490379287688935	TSU-33	MIA C
FABP4_PLA2G2D	96	-0.14249046884099606	TSU-33	MIA C
FAP_PLA2G2D	12	0.01967087800135164	TSU-33	MIA C
FAP_PLA2G2D	128	0.2921689366963604	TSU-33	MIA C
FAP_PLA2G2D	16	0.02815962448631879	TSU-33	MIA C
FAP_PLA2G2D	192	0.3840749955203298	TSU-33	MIA C
FAP_PLA2G2D	24	0.04761685152588395	TSU-33	MIA C
FAP_PLA2G2D	256	0.4214638546331234	TSU-33	MIA C
FAP_PLA2G2D	32	0.07695085127696799	TSU-33	MIA C
FAP_PLA2G2D	384	0.4845596223113344	TSU-33	MIA C
FAP_PLA2G2D	48	0.12551895765569218	TSU-33	MIA C
FAP_PLA2G2D	64	0.18224527664917706	TSU-33	MIA C
FAP_PLA2G2D	8	0.009699903849596255	TSU-33	MIA C
FAP_PLA2G2D	96	0.23207944736900157	TSU-33	MIA C
FCGR2B_PLA2G2D	12	0.06271890898497683	TSU-33	MIA C
FCGR2B_PLA2G2D	128	0.32605398970641414	TSU-33	MIA C
FCGR2B_PLA2G2D	16	0.08437646193537549	TSU-33	MIA C
FCGR2B_PLA2G2D	192	0.39264543235830957	TSU-33	MIA C
FCGR2B_PLA2G2D	24	0.12884751556930707	TSU-33	MIA C
FCGR2B_PLA2G2D	256	0.4156204250732203	TSU-33	MIA C
FCGR2B_PLA2G2D	32	0.16648770671663832	TSU-33	MIA C
FCGR2B_PLA2G2D	384	0.4708592122834502	TSU-33	MIA C
FCGR2B_PLA2G2D	48	0.21203713050740483	TSU-33	MIA C
FCGR2B_PLA2G2D	64	0.24811058176530637	TSU-33	MIA C
FCGR2B_PLA2G2D	8	0.03532341889482672	TSU-33	MIA C
FCGR2B_PLA2G2D	96	0.2824500682327481	TSU-33	MIA C
FCMR_PLA2G2D	12	0.14496996178303406	TSU-33	MIA C
FCMR_PLA2G2D	128	0.4081420893309296	TSU-33	MIA C
FCMR_PLA2G2D	16	0.18422094843922862	TSU-33	MIA C
FCMR_PLA2G2D	192	0.46284982281764836	TSU-33	MIA C
FCMR_PLA2G2D	24	0.23940223485088627	TSU-33	MIA C
FCMR_PLA2G2D	256	0.48002840921452816	TSU-33	MIA C
FCMR_PLA2G2D	32	0.28287208740209857	TSU-33	MIA C
FCMR_PLA2G2D	384	0.5220457467024018	TSU-33	MIA C
FCMR_PLA2G2D	48	0.3231571463189848	TSU-33	MIA C
FCMR_PLA2G2D	64	0.36059043997988677	TSU-33	MIA C
FCMR_PLA2G2D	8	0.09508939342182197	TSU-33	MIA C
FCMR_PLA2G2D	96	0.38195363212216094	TSU-33	MIA C
FDCSP_PLA2G2D	12	0.10601830589723629	TSU-33	MIA C
FDCSP_PLA2G2D	128	0.3710677510977444	TSU-33	MIA C
FDCSP_PLA2G2D	16	0.14479066635234925	TSU-33	MIA C
FDCSP_PLA2G2D	192	0.4000838711121812	TSU-33	MIA C
FDCSP_PLA2G2D	24	0.20584136557026025	TSU-33	MIA C
FDCSP_PLA2G2D	256	0.4423548276687607	TSU-33	MIA C
FDCSP_PLA2G2D	32	0.25073296221530805	TSU-33	MIA C
FDCSP_PLA2G2D	384	0.47704334452124775	TSU-33	MIA C
FDCSP_PLA2G2D	48	0.3150111079946103	TSU-33	MIA C
FDCSP_PLA2G2D	64	0.3558323318797951	TSU-33	MIA C
FDCSP_PLA2G2D	8	0.07018845766492453	TSU-33	MIA C
FDCSP_PLA2G2D	96	0.36201572586757047	TSU-33	MIA C
FGF18_PLA2G2D	12	-0.0020362241547258377	TSU-33	MIA C
FGF18_PLA2G2D	128	-0.026840660868931013	TSU-33	MIA C
FGF18_PLA2G2D	16	-0.004052634728241557	TSU-33	MIA C
FGF18_PLA2G2D	192	-0.03891174900210517	TSU-33	MIA C
FGF18_PLA2G2D	24	-0.004343066190308048	TSU-33	MIA C
FGF18_PLA2G2D	256	-0.07908667783096253	TSU-33	MIA C
FGF18_PLA2G2D	32	-0.007991934756116413	TSU-33	MIA C
FGF18_PLA2G2D	384	-0.07785173086724527	TSU-33	MIA C
FGF18_PLA2G2D	48	-0.006893499544225737	TSU-33	MIA C
FGF18_PLA2G2D	64	-0.011182006387124875	TSU-33	MIA C
FGF18_PLA2G2D	8	-0.001906129293154703	TSU-33	MIA C
FGF18_PLA2G2D	96	-0.012841612923058316	TSU-33	MIA C
FGFR4_PLA2G2D	12	-0.0042688004011844855	TSU-33	MIA C
FGFR4_PLA2G2D	128	-0.14937666486060847	TSU-33	MIA C
FGFR4_PLA2G2D	16	-0.0069444401430547404	TSU-33	MIA C
FGFR4_PLA2G2D	192	-0.22652628877422518	TSU-33	MIA C
FGFR4_PLA2G2D	24	-0.013278808267209858	TSU-33	MIA C
FGFR4_PLA2G2D	256	-0.2876651923738721	TSU-33	MIA C
FGFR4_PLA2G2D	32	-0.019538938036508732	TSU-33	MIA C
FGFR4_PLA2G2D	384	-0.3704082515680056	TSU-33	MIA C
FGFR4_PLA2G2D	48	-0.04574205594085099	TSU-33	MIA C
FGFR4_PLA2G2D	64	-0.06339880715007612	TSU-33	MIA C
FGFR4_PLA2G2D	8	-0.001997060487325425	TSU-33	MIA C
FGFR4_PLA2G2D	96	-0.1131492290845241	TSU-33	MIA C
FOS_PLA2G2D	12	0.009607165072945354	TSU-33	MIA C
FOS_PLA2G2D	128	0.05323946802207131	TSU-33	MIA C
FOS_PLA2G2D	16	0.012453625529546595	TSU-33	MIA C
FOS_PLA2G2D	192	0.030625047650817888	TSU-33	MIA C
FOS_PLA2G2D	24	0.020650912417841456	TSU-33	MIA C
FOS_PLA2G2D	256	0.01777950315127759	TSU-33	MIA C
FOS_PLA2G2D	32	0.028573371105922406	TSU-33	MIA C
FOS_PLA2G2D	384	0.003730435048325303	TSU-33	MIA C
FOS_PLA2G2D	48	0.03241114856106571	TSU-33	MIA C
FOS_PLA2G2D	64	0.046700173889405935	TSU-33	MIA C
FOS_PLA2G2D	8	0.006801066027908166	TSU-33	MIA C
FOS_PLA2G2D	96	0.047130599329253745	TSU-33	MIA C
FOXA1_PLA2G2D	12	-0.002125420678608339	TSU-33	MIA C
FOXA1_PLA2G2D	128	0.2321415787390207	TSU-33	MIA C
FOXA1_PLA2G2D	16	-0.0013300857188996448	TSU-33	MIA C
FOXA1_PLA2G2D	192	0.33734194582913907	TSU-33	MIA C
FOXA1_PLA2G2D	24	0.0064896900155921085	TSU-33	MIA C
FOXA1_PLA2G2D	256	0.4101886649575036	TSU-33	MIA C
FOXA1_PLA2G2D	32	0.021654565795123173	TSU-33	MIA C
FOXA1_PLA2G2D	384	0.47065332579403724	TSU-33	MIA C
FOXA1_PLA2G2D	48	0.054662850818846906	TSU-33	MIA C
FOXA1_PLA2G2D	64	0.10050602496270876	TSU-33	MIA C
FOXA1_PLA2G2D	8	-0.0024653443790786525	TSU-33	MIA C
FOXA1_PLA2G2D	96	0.17317060872564033	TSU-33	MIA C
FOXA2_PLA2G2D	12	-0.006949827288622852	TSU-33	MIA C
FOXA2_PLA2G2D	128	0.12497176650429695	TSU-33	MIA C
FOXA2_PLA2G2D	16	-0.00970673484854575	TSU-33	MIA C
FOXA2_PLA2G2D	192	0.1898237935102896	TSU-33	MIA C
FOXA2_PLA2G2D	24	-0.0038952239681215497	TSU-33	MIA C
FOXA2_PLA2G2D	256	0.23583005325739595	TSU-33	MIA C
FOXA2_PLA2G2D	32	0.002646880589346745	TSU-33	MIA C
FOXA2_PLA2G2D	384	0.30790894175642614	TSU-33	MIA C
FOXA2_PLA2G2D	48	0.018523555791667454	TSU-33	MIA C
FOXA2_PLA2G2D	64	0.04776940836722815	TSU-33	MIA C
FOXA2_PLA2G2D	8	-0.004804029471042906	TSU-33	MIA C
FOXA2_PLA2G2D	96	0.08389839457032361	TSU-33	MIA C
FOXI1_PLA2G2D	12	8.0409368614127e-4	TSU-33	MIA C
FOXI1_PLA2G2D	128	0.04085202786623476	TSU-33	MIA C
FOXI1_PLA2G2D	16	0.0012396635192430446	TSU-33	MIA C
FOXI1_PLA2G2D	192	0.08555533001606799	TSU-33	MIA C
FOXI1_PLA2G2D	24	0.0018842755243876903	TSU-33	MIA C
FOXI1_PLA2G2D	256	0.13544020843385096	TSU-33	MIA C
FOXI1_PLA2G2D	32	0.00409769552852599	TSU-33	MIA C
FOXI1_PLA2G2D	384	0.16000918366334427	TSU-33	MIA C
FOXI1_PLA2G2D	48	0.009068903840094076	TSU-33	MIA C
FOXI1_PLA2G2D	64	0.019480633929647693	TSU-33	MIA C
FOXI1_PLA2G2D	8	-2.0466876212836159e-4	TSU-33	MIA C
FOXI1_PLA2G2D	96	0.022795416391967843	TSU-33	MIA C
FOXJ1_PLA2G2D	12	-0.0016238110373663099	TSU-33	MIA C
FOXJ1_PLA2G2D	128	0.16783727919713104	TSU-33	MIA C
FOXJ1_PLA2G2D	16	-4.848318562830802e-4	TSU-33	MIA C
FOXJ1_PLA2G2D	192	0.25305484665657657	TSU-33	MIA C
FOXJ1_PLA2G2D	24	-0.001945279545901446	TSU-33	MIA C
FOXJ1_PLA2G2D	256	0.3041313838486994	TSU-33	MIA C
FOXJ1_PLA2G2D	32	-3.048723913535796e-4	TSU-33	MIA C
FOXJ1_PLA2G2D	384	0.39751071969665946	TSU-33	MIA C
FOXJ1_PLA2G2D	48	0.014524513669892767	TSU-33	MIA C
FOXJ1_PLA2G2D	64	0.03927705262794558	TSU-33	MIA C
FOXJ1_PLA2G2D	8	-5.117549792897632e-4	TSU-33	MIA C
FOXJ1_PLA2G2D	96	0.09431181992875556	TSU-33	MIA C
FOXP3_PLA2G2D	12	0.0461732885892298	TSU-33	MIA C
FOXP3_PLA2G2D	128	0.34158594929925096	TSU-33	MIA C
FOXP3_PLA2G2D	16	0.07278987443872226	TSU-33	MIA C
FOXP3_PLA2G2D	192	0.41132273045376666	TSU-33	MIA C
FOXP3_PLA2G2D	24	0.11915631650177651	TSU-33	MIA C
FOXP3_PLA2G2D	256	0.4385052152547906	TSU-33	MIA C
FOXP3_PLA2G2D	32	0.1687484148153226	TSU-33	MIA C
FOXP3_PLA2G2D	384	0.47815166541044274	TSU-33	MIA C
FOXP3_PLA2G2D	48	0.22400256126659313	TSU-33	MIA C
FOXP3_PLA2G2D	64	0.26926191551051587	TSU-33	MIA C
FOXP3_PLA2G2D	8	0.026278925728437773	TSU-33	MIA C
FOXP3_PLA2G2D	96	0.31367082013014724	TSU-33	MIA C
FOXS1_PLA2G2D	12	0.0031198931442988106	TSU-33	MIA C
FOXS1_PLA2G2D	128	0.13751623087380335	TSU-33	MIA C
FOXS1_PLA2G2D	16	0.006355490046192166	TSU-33	MIA C
FOXS1_PLA2G2D	192	0.18627496714975478	TSU-33	MIA C
FOXS1_PLA2G2D	24	0.012651996002148504	TSU-33	MIA C
FOXS1_PLA2G2D	256	0.20436587254847038	TSU-33	MIA C
FOXS1_PLA2G2D	32	0.023176395195120224	TSU-33	MIA C
FOXS1_PLA2G2D	384	0.31356938847372723	TSU-33	MIA C
FOXS1_PLA2G2D	48	0.04158936856235628	TSU-33	MIA C
FOXS1_PLA2G2D	64	0.06602844871506677	TSU-33	MIA C
FOXS1_PLA2G2D	8	6.027508678521148e-4	TSU-33	MIA C
FOXS1_PLA2G2D	96	0.10758546811936104	TSU-33	MIA C
FRY_PLA2G2D	12	-0.003091658134633598	TSU-33	MIA C
FRY_PLA2G2D	128	0.15627004360960844	TSU-33	MIA C
FRY_PLA2G2D	16	-2.7928322966224285e-4	TSU-33	MIA C
FRY_PLA2G2D	192	0.22379937977527847	TSU-33	MIA C
FRY_PLA2G2D	24	0.0057623998289128885	TSU-33	MIA C
FRY_PLA2G2D	256	0.26832806717066393	TSU-33	MIA C
FRY_PLA2G2D	32	0.016875373298254205	TSU-33	MIA C
FRY_PLA2G2D	384	0.33305662063583125	TSU-33	MIA C
FRY_PLA2G2D	48	0.04022806467240841	TSU-33	MIA C
FRY_PLA2G2D	64	0.06823445847065161	TSU-33	MIA C
FRY_PLA2G2D	8	-0.002144629861934507	TSU-33	MIA C
FRY_PLA2G2D	96	0.11507055443165948	TSU-33	MIA C
FRZB_PLA2G2D	12	0.041975409938881075	TSU-33	MIA C
FRZB_PLA2G2D	128	0.34243391155044883	TSU-33	MIA C
FRZB_PLA2G2D	16	0.0637884993311284	TSU-33	MIA C
FRZB_PLA2G2D	192	0.43791122622238154	TSU-33	MIA C
FRZB_PLA2G2D	24	0.10425084871141985	TSU-33	MIA C
FRZB_PLA2G2D	256	0.49262598893499965	TSU-33	MIA C
FRZB_PLA2G2D	32	0.14627765657318953	TSU-33	MIA C
FRZB_PLA2G2D	384	0.5385077142028701	TSU-33	MIA C
FRZB_PLA2G2D	48	0.19347341687247377	TSU-33	MIA C
FRZB_PLA2G2D	64	0.2444853623221933	TSU-33	MIA C
FRZB_PLA2G2D	8	0.022264334593594785	TSU-33	MIA C
FRZB_PLA2G2D	96	0.2843142026135197	TSU-33	MIA C
FSCN1_PLA2G2D	12	0.028150662714927725	TSU-33	MIA C
FSCN1_PLA2G2D	128	0.1372325523455705	TSU-33	MIA C
FSCN1_PLA2G2D	16	0.04326385917630865	TSU-33	MIA C
FSCN1_PLA2G2D	192	0.14817984703395623	TSU-33	MIA C
FSCN1_PLA2G2D	24	0.06232337329723628	TSU-33	MIA C
FSCN1_PLA2G2D	256	0.09342587214539609	TSU-33	MIA C
FSCN1_PLA2G2D	32	0.07798334506884579	TSU-33	MIA C
FSCN1_PLA2G2D	384	0.12499442643094845	TSU-33	MIA C
FSCN1_PLA2G2D	48	0.09718434793103511	TSU-33	MIA C
FSCN1_PLA2G2D	64	0.1179063708856281	TSU-33	MIA C
FSCN1_PLA2G2D	8	0.016304122393365653	TSU-33	MIA C
FSCN1_PLA2G2D	96	0.12687194135448027	TSU-33	MIA C
FURIN_PLA2G2D	12	0.008939539013452348	TSU-33	MIA C
FURIN_PLA2G2D	128	0.17302371534964256	TSU-33	MIA C
FURIN_PLA2G2D	16	0.014402638899166638	TSU-33	MIA C
FURIN_PLA2G2D	192	0.24233025086680277	TSU-33	MIA C
FURIN_PLA2G2D	24	0.029515658994867296	TSU-33	MIA C
FURIN_PLA2G2D	256	0.2533656112150103	TSU-33	MIA C
FURIN_PLA2G2D	32	0.047765134849389296	TSU-33	MIA C
FURIN_PLA2G2D	384	0.33834787109251535	TSU-33	MIA C
FURIN_PLA2G2D	48	0.07227757644039665	TSU-33	MIA C
FURIN_PLA2G2D	64	0.105230422178026	TSU-33	MIA C
FURIN_PLA2G2D	8	0.004106129412992202	TSU-33	MIA C
FURIN_PLA2G2D	96	0.14277164275624135	TSU-33	MIA C
GATA2_PLA2G2D	12	-0.005406088299573981	TSU-33	MIA C
GATA2_PLA2G2D	128	-0.0966762031441862	TSU-33	MIA C
GATA2_PLA2G2D	16	-0.008087417956994709	TSU-33	MIA C
GATA2_PLA2G2D	192	-0.120522255066311	TSU-33	MIA C
GATA2_PLA2G2D	24	-0.012339596166477087	TSU-33	MIA C
GATA2_PLA2G2D	256	-0.19449556641643162	TSU-33	MIA C
GATA2_PLA2G2D	32	-0.0197005444202581	TSU-33	MIA C
GATA2_PLA2G2D	384	-0.23414756660145905	TSU-33	MIA C
GATA2_PLA2G2D	48	-0.03291260102208187	TSU-33	MIA C
GATA2_PLA2G2D	64	-0.049770778858842374	TSU-33	MIA C
GATA2_PLA2G2D	8	-0.0027337525840539947	TSU-33	MIA C
GATA2_PLA2G2D	96	-0.07183849460048343	TSU-33	MIA C
GATA3_PLA2G2D	12	0.045384638372433075	TSU-33	MIA C
GATA3_PLA2G2D	128	0.1858645839811012	TSU-33	MIA C
GATA3_PLA2G2D	16	0.06502777878314289	TSU-33	MIA C
GATA3_PLA2G2D	192	0.1832824012950726	TSU-33	MIA C
GATA3_PLA2G2D	24	0.10096423202603927	TSU-33	MIA C
GATA3_PLA2G2D	256	0.1707385361585111	TSU-33	MIA C
GATA3_PLA2G2D	32	0.12522977078690362	TSU-33	MIA C
GATA3_PLA2G2D	384	0.1973391404805481	TSU-33	MIA C
GATA3_PLA2G2D	48	0.15452685162733631	TSU-33	MIA C
GATA3_PLA2G2D	64	0.17428349325923073	TSU-33	MIA C
GATA3_PLA2G2D	8	0.02342505207180016	TSU-33	MIA C
GATA3_PLA2G2D	96	0.18395524376836916	TSU-33	MIA C
GDF10_PLA2G2D	12	-0.0056676621855980235	TSU-33	MIA C
GDF10_PLA2G2D	128	-0.18433377490892697	TSU-33	MIA C
GDF10_PLA2G2D	16	-0.009859554500517571	TSU-33	MIA C
GDF10_PLA2G2D	192	-0.2741881245660278	TSU-33	MIA C
GDF10_PLA2G2D	24	-0.01999348203976911	TSU-33	MIA C
GDF10_PLA2G2D	256	-0.3294703881220066	TSU-33	MIA C
GDF10_PLA2G2D	32	-0.030003197070360834	TSU-33	MIA C
GDF10_PLA2G2D	384	-0.4038399646367597	TSU-33	MIA C
GDF10_PLA2G2D	48	-0.058623802099300744	TSU-33	MIA C
GDF10_PLA2G2D	64	-0.08517784903347851	TSU-33	MIA C
GDF10_PLA2G2D	8	-0.002611587000858676	TSU-33	MIA C
GDF10_PLA2G2D	96	-0.14697478309245532	TSU-33	MIA C
GIMAP7_PLA2G2D	12	0.040305270502597745	TSU-33	MIA C
GIMAP7_PLA2G2D	128	0.07439952366256763	TSU-33	MIA C
GIMAP7_PLA2G2D	16	0.05560470800786158	TSU-33	MIA C
GIMAP7_PLA2G2D	192	0.015000029280476682	TSU-33	MIA C
GIMAP7_PLA2G2D	24	0.0808191078085072	TSU-33	MIA C
GIMAP7_PLA2G2D	256	-0.06377344880118208	TSU-33	MIA C
GIMAP7_PLA2G2D	32	0.09679540812092845	TSU-33	MIA C
GIMAP7_PLA2G2D	384	-0.10870118960637018	TSU-33	MIA C
GIMAP7_PLA2G2D	48	0.1078071275601733	TSU-33	MIA C
GIMAP7_PLA2G2D	64	0.11781384276008491	TSU-33	MIA C
GIMAP7_PLA2G2D	8	0.023794973252545162	TSU-33	MIA C
GIMAP7_PLA2G2D	96	0.09712265108590318	TSU-33	MIA C
GJA5_PLA2G2D	12	-0.004343126509672588	TSU-33	MIA C
GJA5_PLA2G2D	128	-0.1397353451385801	TSU-33	MIA C
GJA5_PLA2G2D	16	-0.007169917319303125	TSU-33	MIA C
GJA5_PLA2G2D	192	-0.21089044479763291	TSU-33	MIA C
GJA5_PLA2G2D	24	-0.01156284063875276	TSU-33	MIA C
GJA5_PLA2G2D	256	-0.2895731281571736	TSU-33	MIA C
GJA5_PLA2G2D	32	-0.019825097351113787	TSU-33	MIA C
GJA5_PLA2G2D	384	-0.33932274518748895	TSU-33	MIA C
GJA5_PLA2G2D	48	-0.03662027969893255	TSU-33	MIA C
GJA5_PLA2G2D	64	-0.056515337060447444	TSU-33	MIA C
GJA5_PLA2G2D	8	-0.002987868687993973	TSU-33	MIA C
GJA5_PLA2G2D	96	-0.09881255534753876	TSU-33	MIA C
GPR171_PLA2G2D	12	0.040054344201324005	TSU-33	MIA C
GPR171_PLA2G2D	128	0.3048485860623393	TSU-33	MIA C
GPR171_PLA2G2D	16	0.06140390667396101	TSU-33	MIA C
GPR171_PLA2G2D	192	0.35567205713529804	TSU-33	MIA C
GPR171_PLA2G2D	24	0.09986814303565116	TSU-33	MIA C
GPR171_PLA2G2D	256	0.3819607838197407	TSU-33	MIA C
GPR171_PLA2G2D	32	0.13622929087978133	TSU-33	MIA C
GPR171_PLA2G2D	384	0.39573375430149144	TSU-33	MIA C
GPR171_PLA2G2D	48	0.1816856696664138	TSU-33	MIA C
GPR171_PLA2G2D	64	0.22689463077479158	TSU-33	MIA C
GPR171_PLA2G2D	8	0.02288718965860029	TSU-33	MIA C
GPR171_PLA2G2D	96	0.26348267863496305	TSU-33	MIA C
GPR34_PLA2G2D	12	0.026914900907298013	TSU-33	MIA C
GPR34_PLA2G2D	128	0.21280653667073263	TSU-33	MIA C
GPR34_PLA2G2D	16	0.03448622146243689	TSU-33	MIA C
GPR34_PLA2G2D	192	0.25625286584664275	TSU-33	MIA C
GPR34_PLA2G2D	24	0.05591421618646343	TSU-33	MIA C
GPR34_PLA2G2D	256	0.2623893628086428	TSU-33	MIA C
GPR34_PLA2G2D	32	0.0749808601369532	TSU-33	MIA C
GPR34_PLA2G2D	384	0.29159981795324846	TSU-33	MIA C
GPR34_PLA2G2D	48	0.10282657016429265	TSU-33	MIA C
GPR34_PLA2G2D	64	0.13421921354918628	TSU-33	MIA C
GPR34_PLA2G2D	8	0.020962952067618924	TSU-33	MIA C
GPR34_PLA2G2D	96	0.17481655614318137	TSU-33	MIA C
GREM2_PLA2G2D	12	-0.0015820108979269967	TSU-33	MIA C
GREM2_PLA2G2D	128	-0.106247420491594	TSU-33	MIA C
GREM2_PLA2G2D	16	-0.0028592112473699196	TSU-33	MIA C
GREM2_PLA2G2D	192	-0.1984788482943497	TSU-33	MIA C
GREM2_PLA2G2D	24	-0.007142785903390356	TSU-33	MIA C
GREM2_PLA2G2D	256	-0.27790489220050774	TSU-33	MIA C
GREM2_PLA2G2D	32	-0.009586833318704432	TSU-33	MIA C
GREM2_PLA2G2D	384	-0.33408281359453845	TSU-33	MIA C
GREM2_PLA2G2D	48	-0.021516115365034606	TSU-33	MIA C
GREM2_PLA2G2D	64	-0.03012570594519788	TSU-33	MIA C
GREM2_PLA2G2D	8	-1.409019633843799e-4	TSU-33	MIA C
GREM2_PLA2G2D	96	-0.06145753273720158	TSU-33	MIA C
GSR_PLA2G2D	12	0.029549414456639778	TSU-33	MIA C
GSR_PLA2G2D	128	0.25707957384849434	TSU-33	MIA C
GSR_PLA2G2D	16	0.042321136062425414	TSU-33	MIA C
GSR_PLA2G2D	192	0.3211674615517407	TSU-33	MIA C
GSR_PLA2G2D	24	0.06994583943841842	TSU-33	MIA C
GSR_PLA2G2D	256	0.3409034298286022	TSU-33	MIA C
GSR_PLA2G2D	32	0.09706452122649613	TSU-33	MIA C
GSR_PLA2G2D	384	0.40835325746519907	TSU-33	MIA C
GSR_PLA2G2D	48	0.1366717339559516	TSU-33	MIA C
GSR_PLA2G2D	64	0.1749830102571274	TSU-33	MIA C
GSR_PLA2G2D	8	0.016719890144655605	TSU-33	MIA C
GSR_PLA2G2D	96	0.21492068295623168	TSU-33	MIA C
GZMA_PLA2G2D	12	0.05148824277047874	TSU-33	MIA C
GZMA_PLA2G2D	128	0.2261655557539221	TSU-33	MIA C
GZMA_PLA2G2D	16	0.0672883446236524	TSU-33	MIA C
GZMA_PLA2G2D	192	0.2598832423441368	TSU-33	MIA C
GZMA_PLA2G2D	24	0.10540016450402831	TSU-33	MIA C
GZMA_PLA2G2D	256	0.236800869252574	TSU-33	MIA C
GZMA_PLA2G2D	32	0.12872213498889354	TSU-33	MIA C
GZMA_PLA2G2D	384	0.28524046540918263	TSU-33	MIA C
GZMA_PLA2G2D	48	0.16420918858149322	TSU-33	MIA C
GZMA_PLA2G2D	64	0.1928798523644133	TSU-33	MIA C
GZMA_PLA2G2D	8	0.02601010168996268	TSU-33	MIA C
GZMA_PLA2G2D	96	0.21488462437630074	TSU-33	MIA C
GZMB_PLA2G2D	12	4.217841330711619e-4	TSU-33	MIA C
GZMB_PLA2G2D	128	-0.03820411586014822	TSU-33	MIA C
GZMB_PLA2G2D	16	5.740213136560542e-4	TSU-33	MIA C
GZMB_PLA2G2D	192	-0.07008026786101541	TSU-33	MIA C
GZMB_PLA2G2D	24	3.254386606143791e-4	TSU-33	MIA C
GZMB_PLA2G2D	256	-0.14082308796528198	TSU-33	MIA C
GZMB_PLA2G2D	32	5.837218072888606e-4	TSU-33	MIA C
GZMB_PLA2G2D	384	-0.18042914838225174	TSU-33	MIA C
GZMB_PLA2G2D	48	7.685233292813025e-4	TSU-33	MIA C
GZMB_PLA2G2D	64	-0.007532032317272574	TSU-33	MIA C
GZMB_PLA2G2D	8	0.0014670600652244312	TSU-33	MIA C
GZMB_PLA2G2D	96	-0.016638156344848803	TSU-33	MIA C
HEPACAM2_PLA2G2D	12	0.011267417669703374	TSU-33	MIA C
HEPACAM2_PLA2G2D	128	0.019761570253074894	TSU-33	MIA C
HEPACAM2_PLA2G2D	16	0.012291324972094515	TSU-33	MIA C
HEPACAM2_PLA2G2D	192	0.019560873750980853	TSU-33	MIA C
HEPACAM2_PLA2G2D	24	0.01395104326971309	TSU-33	MIA C
HEPACAM2_PLA2G2D	256	0.044069852746552673	TSU-33	MIA C
HEPACAM2_PLA2G2D	32	0.013746796601957774	TSU-33	MIA C
HEPACAM2_PLA2G2D	384	0.04303061589761788	TSU-33	MIA C
HEPACAM2_PLA2G2D	48	0.018279873370040074	TSU-33	MIA C
HEPACAM2_PLA2G2D	64	0.016067365438937758	TSU-33	MIA C
HEPACAM2_PLA2G2D	8	0.008395629350877811	TSU-33	MIA C
HEPACAM2_PLA2G2D	96	0.01879081942467265	TSU-33	MIA C
HLA-A_PLA2G2D	12	0.058004596885364884	TSU-33	MIA C
HLA-A_PLA2G2D	128	0.21997413827865206	TSU-33	MIA C
HLA-A_PLA2G2D	16	0.0729515079022209	TSU-33	MIA C
HLA-A_PLA2G2D	192	0.2370440755983481	TSU-33	MIA C
HLA-A_PLA2G2D	24	0.10200258631320439	TSU-33	MIA C
HLA-A_PLA2G2D	256	0.18946845206443608	TSU-33	MIA C
HLA-A_PLA2G2D	32	0.12596762069767917	TSU-33	MIA C
HLA-A_PLA2G2D	384	0.22663329467924595	TSU-33	MIA C
HLA-A_PLA2G2D	48	0.15950300776230208	TSU-33	MIA C
HLA-A_PLA2G2D	64	0.19098297446264556	TSU-33	MIA C
HLA-A_PLA2G2D	8	0.037854738050999585	TSU-33	MIA C
HLA-A_PLA2G2D	96	0.21293321827448236	TSU-33	MIA C
HLA-DPB1_PLA2G2D	12	0.053056558102961504	TSU-33	MIA C
HLA-DPB1_PLA2G2D	128	0.2721389853104442	TSU-33	MIA C
HLA-DPB1_PLA2G2D	16	0.06939556323635473	TSU-33	MIA C
HLA-DPB1_PLA2G2D	192	0.3522364727709636	TSU-33	MIA C
HLA-DPB1_PLA2G2D	24	0.09493612920702478	TSU-33	MIA C
HLA-DPB1_PLA2G2D	256	0.3612701693000904	TSU-33	MIA C
HLA-DPB1_PLA2G2D	32	0.12023507577804328	TSU-33	MIA C
HLA-DPB1_PLA2G2D	384	0.4398628438966909	TSU-33	MIA C
HLA-DPB1_PLA2G2D	48	0.15687665564754402	TSU-33	MIA C
HLA-DPB1_PLA2G2D	64	0.19182278547163156	TSU-33	MIA C
HLA-DPB1_PLA2G2D	8	0.03554724108817131	TSU-33	MIA C
HLA-DPB1_PLA2G2D	96	0.23872114630909463	TSU-33	MIA C
HLA-DQB2_PLA2G2D	12	0.0413549595515163	TSU-33	MIA C
HLA-DQB2_PLA2G2D	128	0.2738989247892788	TSU-33	MIA C
HLA-DQB2_PLA2G2D	16	0.05674619686851865	TSU-33	MIA C
HLA-DQB2_PLA2G2D	192	0.36160613511138656	TSU-33	MIA C
HLA-DQB2_PLA2G2D	24	0.08569716239807558	TSU-33	MIA C
HLA-DQB2_PLA2G2D	256	0.39995292445237607	TSU-33	MIA C
HLA-DQB2_PLA2G2D	32	0.11643649295782008	TSU-33	MIA C
HLA-DQB2_PLA2G2D	384	0.47334195020398145	TSU-33	MIA C
HLA-DQB2_PLA2G2D	48	0.15481163845966633	TSU-33	MIA C
HLA-DQB2_PLA2G2D	64	0.1896584623649256	TSU-33	MIA C
HLA-DQB2_PLA2G2D	8	0.024518415692007876	TSU-33	MIA C
HLA-DQB2_PLA2G2D	96	0.23802364869010845	TSU-33	MIA C
HMGA1_PLA2G2D	12	0.04065512505005389	TSU-33	MIA C
HMGA1_PLA2G2D	128	0.33607200151969124	TSU-33	MIA C
HMGA1_PLA2G2D	16	0.06600239620080522	TSU-33	MIA C
HMGA1_PLA2G2D	192	0.43866363362138266	TSU-33	MIA C
HMGA1_PLA2G2D	24	0.10464676434529013	TSU-33	MIA C
HMGA1_PLA2G2D	256	0.4870051818464789	TSU-33	MIA C
HMGA1_PLA2G2D	32	0.13908573732910756	TSU-33	MIA C
HMGA1_PLA2G2D	384	0.5396795521348188	TSU-33	MIA C
HMGA1_PLA2G2D	48	0.1886521164497495	TSU-33	MIA C
HMGA1_PLA2G2D	64	0.23695871449826836	TSU-33	MIA C
HMGA1_PLA2G2D	8	0.022350514698894614	TSU-33	MIA C
HMGA1_PLA2G2D	96	0.28802664941093625	TSU-33	MIA C
HNF4A_PLA2G2D	12	0.002761528817445947	TSU-33	MIA C
HNF4A_PLA2G2D	128	0.12329354015777388	TSU-33	MIA C
HNF4A_PLA2G2D	16	0.0077279264024742046	TSU-33	MIA C
HNF4A_PLA2G2D	192	0.13955196694784688	TSU-33	MIA C
HNF4A_PLA2G2D	24	0.011837372258142093	TSU-33	MIA C
HNF4A_PLA2G2D	256	0.2109637092285478	TSU-33	MIA C
HNF4A_PLA2G2D	32	0.015395333020448276	TSU-33	MIA C
HNF4A_PLA2G2D	384	0.22781140690850452	TSU-33	MIA C
HNF4A_PLA2G2D	48	0.03399992997032226	TSU-33	MIA C
HNF4A_PLA2G2D	64	0.0615657383857488	TSU-33	MIA C
HNF4A_PLA2G2D	8	7.086445259995611e-4	TSU-33	MIA C
HNF4A_PLA2G2D	96	0.07617744096256537	TSU-33	MIA C
HOPX_PLA2G2D	12	-0.0019241574564475702	TSU-33	MIA C
HOPX_PLA2G2D	128	0.1889967133528556	TSU-33	MIA C
HOPX_PLA2G2D	16	0.001491764669033108	TSU-33	MIA C
HOPX_PLA2G2D	192	0.2765729819432607	TSU-33	MIA C
HOPX_PLA2G2D	24	0.014444229702478198	TSU-33	MIA C
HOPX_PLA2G2D	256	0.33697971512772934	TSU-33	MIA C
HOPX_PLA2G2D	32	0.028545077208761448	TSU-33	MIA C
HOPX_PLA2G2D	384	0.4015008543868103	TSU-33	MIA C
HOPX_PLA2G2D	48	0.0551322609749562	TSU-33	MIA C
HOPX_PLA2G2D	64	0.0896690489719678	TSU-33	MIA C
HOPX_PLA2G2D	8	-0.004254070156351148	TSU-33	MIA C
HOPX_PLA2G2D	96	0.13858782483972293	TSU-33	MIA C
HSD17B11_PLA2G2D	12	0.010037358898777875	TSU-33	MIA C
HSD17B11_PLA2G2D	128	0.2202729174149072	TSU-33	MIA C
HSD17B11_PLA2G2D	16	0.017770852038058754	TSU-33	MIA C
HSD17B11_PLA2G2D	192	0.29950672881806206	TSU-33	MIA C
HSD17B11_PLA2G2D	24	0.0392878834600216	TSU-33	MIA C
HSD17B11_PLA2G2D	256	0.3426664659870554	TSU-33	MIA C
HSD17B11_PLA2G2D	32	0.06001909377432314	TSU-33	MIA C
HSD17B11_PLA2G2D	384	0.3956343497952556	TSU-33	MIA C
HSD17B11_PLA2G2D	48	0.0986443740546123	TSU-33	MIA C
HSD17B11_PLA2G2D	64	0.13634308095700512	TSU-33	MIA C
HSD17B11_PLA2G2D	8	0.004785060157324868	TSU-33	MIA C
HSD17B11_PLA2G2D	96	0.17933091674300755	TSU-33	MIA C
HYOU1_PLA2G2D	12	0.04049552129644667	TSU-33	MIA C
HYOU1_PLA2G2D	128	0.2938462362471136	TSU-33	MIA C
HYOU1_PLA2G2D	16	0.054598197942929666	TSU-33	MIA C
HYOU1_PLA2G2D	192	0.3902474886887719	TSU-33	MIA C
HYOU1_PLA2G2D	24	0.08421486936202881	TSU-33	MIA C
HYOU1_PLA2G2D	256	0.4238378515801724	TSU-33	MIA C
HYOU1_PLA2G2D	32	0.10814773895183914	TSU-33	MIA C
HYOU1_PLA2G2D	384	0.4913881965288362	TSU-33	MIA C
HYOU1_PLA2G2D	48	0.1457310437838916	TSU-33	MIA C
HYOU1_PLA2G2D	64	0.1879180250692835	TSU-33	MIA C
HYOU1_PLA2G2D	8	0.026366232623239238	TSU-33	MIA C
HYOU1_PLA2G2D	96	0.23923823544372294	TSU-33	MIA C
ICAM1_PLA2G2D	12	0.012455016184428238	TSU-33	MIA C
ICAM1_PLA2G2D	128	0.2313908459800969	TSU-33	MIA C
ICAM1_PLA2G2D	16	0.018804597232930997	TSU-33	MIA C
ICAM1_PLA2G2D	192	0.3276150247180821	TSU-33	MIA C
ICAM1_PLA2G2D	24	0.038289619878430964	TSU-33	MIA C
ICAM1_PLA2G2D	256	0.38099549972384994	TSU-33	MIA C
ICAM1_PLA2G2D	32	0.053203119520639254	TSU-33	MIA C
ICAM1_PLA2G2D	384	0.4463636527205256	TSU-33	MIA C
ICAM1_PLA2G2D	48	0.08845380853388049	TSU-33	MIA C
ICAM1_PLA2G2D	64	0.1277588650036713	TSU-33	MIA C
ICAM1_PLA2G2D	8	0.005147305525148944	TSU-33	MIA C
ICAM1_PLA2G2D	96	0.18162453480833812	TSU-33	MIA C
ICOS_PLA2G2D	12	0.06290095087366597	TSU-33	MIA C
ICOS_PLA2G2D	128	0.3351229384368178	TSU-33	MIA C
ICOS_PLA2G2D	16	0.09038835421010212	TSU-33	MIA C
ICOS_PLA2G2D	192	0.3997374356295561	TSU-33	MIA C
ICOS_PLA2G2D	24	0.1454458921089123	TSU-33	MIA C
ICOS_PLA2G2D	256	0.41615900230551733	TSU-33	MIA C
ICOS_PLA2G2D	32	0.1920063150749536	TSU-33	MIA C
ICOS_PLA2G2D	384	0.47948215688958506	TSU-33	MIA C
ICOS_PLA2G2D	48	0.2444380417835258	TSU-33	MIA C
ICOS_PLA2G2D	64	0.28916828543029593	TSU-33	MIA C
ICOS_PLA2G2D	8	0.03489071599653308	TSU-33	MIA C
ICOS_PLA2G2D	96	0.3101474884237052	TSU-33	MIA C
IDO1_PLA2G2D	12	0.0010557356713428278	TSU-33	MIA C
IDO1_PLA2G2D	128	-0.0723041975232268	TSU-33	MIA C
IDO1_PLA2G2D	16	0.003573563435278641	TSU-33	MIA C
IDO1_PLA2G2D	192	-0.15223578718764674	TSU-33	MIA C
IDO1_PLA2G2D	24	0.006555345902077102	TSU-33	MIA C
IDO1_PLA2G2D	256	-0.2258440364407922	TSU-33	MIA C
IDO1_PLA2G2D	32	0.00893399832650015	TSU-33	MIA C
IDO1_PLA2G2D	384	-0.2862724110951944	TSU-33	MIA C
IDO1_PLA2G2D	48	0.0022045178355606853	TSU-33	MIA C
IDO1_PLA2G2D	64	-0.0017447243015784551	TSU-33	MIA C
IDO1_PLA2G2D	8	0.0011244472064589094	TSU-33	MIA C
IDO1_PLA2G2D	96	-0.03990186641783871	TSU-33	MIA C
IGFBP3_PLA2G2D	12	0.010865107094880587	TSU-33	MIA C
IGFBP3_PLA2G2D	128	0.2224094019053966	TSU-33	MIA C
IGFBP3_PLA2G2D	16	0.017429165669580516	TSU-33	MIA C
IGFBP3_PLA2G2D	192	0.24945424399980715	TSU-33	MIA C
IGFBP3_PLA2G2D	24	0.040406346505901865	TSU-33	MIA C
IGFBP3_PLA2G2D	256	0.26165567239263404	TSU-33	MIA C
IGFBP3_PLA2G2D	32	0.06223704441406692	TSU-33	MIA C
IGFBP3_PLA2G2D	384	0.2521692508429328	TSU-33	MIA C
IGFBP3_PLA2G2D	48	0.1088093700300964	TSU-33	MIA C
IGFBP3_PLA2G2D	64	0.1461340394413645	TSU-33	MIA C
IGFBP3_PLA2G2D	8	0.004051829449428305	TSU-33	MIA C
IGFBP3_PLA2G2D	96	0.18403867672281876	TSU-33	MIA C
IL1B_PLA2G2D	12	-0.001161349700721101	TSU-33	MIA C
IL1B_PLA2G2D	128	0.06545020832007034	TSU-33	MIA C
IL1B_PLA2G2D	16	-7.233110979684306e-6	TSU-33	MIA C
IL1B_PLA2G2D	192	0.06784236831098184	TSU-33	MIA C
IL1B_PLA2G2D	24	0.0014976738133167962	TSU-33	MIA C
IL1B_PLA2G2D	256	0.059954445884622565	TSU-33	MIA C
IL1B_PLA2G2D	32	0.007169763498459713	TSU-33	MIA C
IL1B_PLA2G2D	384	0.0905102280167947	TSU-33	MIA C
IL1B_PLA2G2D	48	0.016548637512971132	TSU-33	MIA C
IL1B_PLA2G2D	64	0.021406569060935975	TSU-33	MIA C
IL1B_PLA2G2D	8	-4.935719645598265e-5	TSU-33	MIA C
IL1B_PLA2G2D	96	0.040981624038353814	TSU-33	MIA C
IL2RA_PLA2G2D	12	0.08907026543386362	TSU-33	MIA C
IL2RA_PLA2G2D	128	0.35486276188089577	TSU-33	MIA C
IL2RA_PLA2G2D	16	0.11616226972778006	TSU-33	MIA C
IL2RA_PLA2G2D	192	0.42644675026746537	TSU-33	MIA C
IL2RA_PLA2G2D	24	0.17075502768152948	TSU-33	MIA C
IL2RA_PLA2G2D	256	0.45113602396092245	TSU-33	MIA C
IL2RA_PLA2G2D	32	0.22281534852408225	TSU-33	MIA C
IL2RA_PLA2G2D	384	0.4975789395225718	TSU-33	MIA C
IL2RA_PLA2G2D	48	0.26830240140260897	TSU-33	MIA C
IL2RA_PLA2G2D	64	0.3071425345960864	TSU-33	MIA C
IL2RA_PLA2G2D	8	0.05792811452961038	TSU-33	MIA C
IL2RA_PLA2G2D	96	0.33815314541637065	TSU-33	MIA C
IL2RG_PLA2G2D	12	0.10279016360942568	TSU-33	MIA C
IL2RG_PLA2G2D	128	0.3428280106041606	TSU-33	MIA C
IL2RG_PLA2G2D	16	0.13459301627542467	TSU-33	MIA C
IL2RG_PLA2G2D	192	0.4146044091112886	TSU-33	MIA C
IL2RG_PLA2G2D	24	0.18082895445201075	TSU-33	MIA C
IL2RG_PLA2G2D	256	0.4331912294311187	TSU-33	MIA C
IL2RG_PLA2G2D	32	0.21496646490892896	TSU-33	MIA C
IL2RG_PLA2G2D	384	0.4868635976091512	TSU-33	MIA C
IL2RG_PLA2G2D	48	0.24903782692384402	TSU-33	MIA C
IL2RG_PLA2G2D	64	0.28261512125964827	TSU-33	MIA C
IL2RG_PLA2G2D	8	0.06348582956274192	TSU-33	MIA C
IL2RG_PLA2G2D	96	0.31204910135793207	TSU-33	MIA C
IL6_PLA2G2D	12	0.013815094088154936	TSU-33	MIA C
IL6_PLA2G2D	128	0.16101666958021318	TSU-33	MIA C
IL6_PLA2G2D	16	0.020233751561909555	TSU-33	MIA C
IL6_PLA2G2D	192	0.2131803030797509	TSU-33	MIA C
IL6_PLA2G2D	24	0.03519051932647227	TSU-33	MIA C
IL6_PLA2G2D	256	0.28250526555267846	TSU-33	MIA C
IL6_PLA2G2D	32	0.04734601429329505	TSU-33	MIA C
IL6_PLA2G2D	384	0.35119315593500405	TSU-33	MIA C
IL6_PLA2G2D	48	0.07622110216372326	TSU-33	MIA C
IL6_PLA2G2D	64	0.09765489140681925	TSU-33	MIA C
IL6_PLA2G2D	8	0.007419200407958774	TSU-33	MIA C
IL6_PLA2G2D	96	0.12434959954599448	TSU-33	MIA C
ISG20_PLA2G2D	12	0.040114253977502824	TSU-33	MIA C
ISG20_PLA2G2D	128	0.31049296453120395	TSU-33	MIA C
ISG20_PLA2G2D	16	0.05917642626065487	TSU-33	MIA C
ISG20_PLA2G2D	192	0.3865694427932097	TSU-33	MIA C
ISG20_PLA2G2D	24	0.09998649225153212	TSU-33	MIA C
ISG20_PLA2G2D	256	0.43664423815134457	TSU-33	MIA C
ISG20_PLA2G2D	32	0.1406616683080706	TSU-33	MIA C
ISG20_PLA2G2D	384	0.509847133484693	TSU-33	MIA C
ISG20_PLA2G2D	48	0.18729460880804263	TSU-33	MIA C
ISG20_PLA2G2D	64	0.2274565079759394	TSU-33	MIA C
ISG20_PLA2G2D	8	0.01937503571212744	TSU-33	MIA C
ISG20_PLA2G2D	96	0.2677680794289762	TSU-33	MIA C
ITGAE_PLA2G2D	12	0.016281965449460357	TSU-33	MIA C
ITGAE_PLA2G2D	128	0.20855484872360525	TSU-33	MIA C
ITGAE_PLA2G2D	16	0.0221372346727703	TSU-33	MIA C
ITGAE_PLA2G2D	192	0.28740793664465547	TSU-33	MIA C
ITGAE_PLA2G2D	24	0.03957837388457743	TSU-33	MIA C
ITGAE_PLA2G2D	256	0.3371312817691831	TSU-33	MIA C
ITGAE_PLA2G2D	32	0.059063255220349865	TSU-33	MIA C
ITGAE_PLA2G2D	384	0.4264190626112942	TSU-33	MIA C
ITGAE_PLA2G2D	48	0.090577246172252	TSU-33	MIA C
ITGAE_PLA2G2D	64	0.12584838692613298	TSU-33	MIA C
ITGAE_PLA2G2D	8	0.01080437607848132	TSU-33	MIA C
ITGAE_PLA2G2D	96	0.16521448331504943	TSU-33	MIA C
ITGAM_PLA2G2D	12	0.029792174515366435	TSU-33	MIA C
ITGAM_PLA2G2D	128	0.17869392256205233	TSU-33	MIA C
ITGAM_PLA2G2D	16	0.03872791488810597	TSU-33	MIA C
ITGAM_PLA2G2D	192	0.22051284158550785	TSU-33	MIA C
ITGAM_PLA2G2D	24	0.06482406875448209	TSU-33	MIA C
ITGAM_PLA2G2D	256	0.2404400553393621	TSU-33	MIA C
ITGAM_PLA2G2D	32	0.0872371138456693	TSU-33	MIA C
ITGAM_PLA2G2D	384	0.29389035087844345	TSU-33	MIA C
ITGAM_PLA2G2D	48	0.11260439528359847	TSU-33	MIA C
ITGAM_PLA2G2D	64	0.13324257878182466	TSU-33	MIA C
ITGAM_PLA2G2D	8	0.018096599649886826	TSU-33	MIA C
ITGAM_PLA2G2D	96	0.15990896219742506	TSU-33	MIA C
ITGAX_PLA2G2D	12	0.032047794545666995	TSU-33	MIA C
ITGAX_PLA2G2D	128	0.1404803385383394	TSU-33	MIA C
ITGAX_PLA2G2D	16	0.037214230703031925	TSU-33	MIA C
ITGAX_PLA2G2D	192	0.180516404714723	TSU-33	MIA C
ITGAX_PLA2G2D	24	0.050188750420946865	TSU-33	MIA C
ITGAX_PLA2G2D	256	0.1746469834314489	TSU-33	MIA C
ITGAX_PLA2G2D	32	0.06660856935642671	TSU-33	MIA C
ITGAX_PLA2G2D	384	0.20871068934000475	TSU-33	MIA C
ITGAX_PLA2G2D	48	0.08121111908283742	TSU-33	MIA C
ITGAX_PLA2G2D	64	0.10080444863892524	TSU-33	MIA C
ITGAX_PLA2G2D	8	0.02451873875194995	TSU-33	MIA C
ITGAX_PLA2G2D	96	0.11850865857355156	TSU-33	MIA C
ITGBL1_PLA2G2D	12	0.008122518620637694	TSU-33	MIA C
ITGBL1_PLA2G2D	128	0.18226650236350694	TSU-33	MIA C
ITGBL1_PLA2G2D	16	0.012294008447727304	TSU-33	MIA C
ITGBL1_PLA2G2D	192	0.2878182662436333	TSU-33	MIA C
ITGBL1_PLA2G2D	24	0.020160693808830853	TSU-33	MIA C
ITGBL1_PLA2G2D	256	0.34411148994360174	TSU-33	MIA C
ITGBL1_PLA2G2D	32	0.03366354782430251	TSU-33	MIA C
ITGBL1_PLA2G2D	384	0.4311636542313509	TSU-33	MIA C
ITGBL1_PLA2G2D	48	0.04938372649107183	TSU-33	MIA C
ITGBL1_PLA2G2D	64	0.08183869789941026	TSU-33	MIA C
ITGBL1_PLA2G2D	8	0.004870609206404218	TSU-33	MIA C
ITGBL1_PLA2G2D	96	0.11958846420072089	TSU-33	MIA C
JUND_PLA2G2D	12	0.02227431292993857	TSU-33	MIA C
JUND_PLA2G2D	128	0.15995786794556704	TSU-33	MIA C
JUND_PLA2G2D	16	0.03068455886981992	TSU-33	MIA C
JUND_PLA2G2D	192	0.183044347112848	TSU-33	MIA C
JUND_PLA2G2D	24	0.050875667691979855	TSU-33	MIA C
JUND_PLA2G2D	256	0.178546012174003	TSU-33	MIA C
JUND_PLA2G2D	32	0.07049718353360095	TSU-33	MIA C
JUND_PLA2G2D	384	0.2219948711867887	TSU-33	MIA C
JUND_PLA2G2D	48	0.0939191181508719	TSU-33	MIA C
JUND_PLA2G2D	64	0.11897277820937717	TSU-33	MIA C
JUND_PLA2G2D	8	0.011649609006545788	TSU-33	MIA C
JUND_PLA2G2D	96	0.13875173487782763	TSU-33	MIA C
KCNK3_PLA2G2D	12	-0.012319722590083711	TSU-33	MIA C
KCNK3_PLA2G2D	128	-0.2507490238860586	TSU-33	MIA C
KCNK3_PLA2G2D	16	-0.020125415052225915	TSU-33	MIA C
KCNK3_PLA2G2D	192	-0.35397174290903205	TSU-33	MIA C
KCNK3_PLA2G2D	24	-0.0330112273129629	TSU-33	MIA C
KCNK3_PLA2G2D	256	-0.41190309272831127	TSU-33	MIA C
KCNK3_PLA2G2D	32	-0.054560838084882456	TSU-33	MIA C
KCNK3_PLA2G2D	384	-0.46605687602639273	TSU-33	MIA C
KCNK3_PLA2G2D	48	-0.09108454877493363	TSU-33	MIA C
KCNK3_PLA2G2D	64	-0.13146410187396504	TSU-33	MIA C
KCNK3_PLA2G2D	8	-0.006495852433612943	TSU-33	MIA C
KCNK3_PLA2G2D	96	-0.21039374522333965	TSU-33	MIA C
KDR_PLA2G2D	12	-0.005908066503632171	TSU-33	MIA C
KDR_PLA2G2D	128	-0.06264526284265853	TSU-33	MIA C
KDR_PLA2G2D	16	-0.009651455770305566	TSU-33	MIA C
KDR_PLA2G2D	192	-0.14248607733389282	TSU-33	MIA C
KDR_PLA2G2D	24	-0.014675648975201783	TSU-33	MIA C
KDR_PLA2G2D	256	-0.21929322427925757	TSU-33	MIA C
KDR_PLA2G2D	32	-0.017552438546639973	TSU-33	MIA C
KDR_PLA2G2D	384	-0.29250135152309314	TSU-33	MIA C
KDR_PLA2G2D	48	-0.02363480839198507	TSU-33	MIA C
KDR_PLA2G2D	64	-0.025722199340399064	TSU-33	MIA C
KDR_PLA2G2D	8	-0.0038022210437847048	TSU-33	MIA C
KDR_PLA2G2D	96	-0.04720415489841167	TSU-33	MIA C
KIT_PLA2G2D	12	0.005436419495023098	TSU-33	MIA C
KIT_PLA2G2D	128	0.06879647502943222	TSU-33	MIA C
KIT_PLA2G2D	16	0.006513294766549634	TSU-33	MIA C
KIT_PLA2G2D	192	0.1166298810004215	TSU-33	MIA C
KIT_PLA2G2D	24	0.014275120078998359	TSU-33	MIA C
KIT_PLA2G2D	256	0.12229717912439167	TSU-33	MIA C
KIT_PLA2G2D	32	0.020351093754425086	TSU-33	MIA C
KIT_PLA2G2D	384	0.18339217772198915	TSU-33	MIA C
KIT_PLA2G2D	48	0.02840401033684928	TSU-33	MIA C
KIT_PLA2G2D	64	0.035826323868871905	TSU-33	MIA C
KIT_PLA2G2D	8	0.003243596835553392	TSU-33	MIA C
KIT_PLA2G2D	96	0.0474851232092368	TSU-33	MIA C
KLF5_PLA2G2D	12	-0.003049689878306554	TSU-33	MIA C
KLF5_PLA2G2D	128	0.08105544679358696	TSU-33	MIA C
KLF5_PLA2G2D	16	-0.005933799607660907	TSU-33	MIA C
KLF5_PLA2G2D	192	0.1004597579822667	TSU-33	MIA C
KLF5_PLA2G2D	24	-0.003412101128170139	TSU-33	MIA C
KLF5_PLA2G2D	256	0.11512834752004988	TSU-33	MIA C
KLF5_PLA2G2D	32	0.0016716646544356875	TSU-33	MIA C
KLF5_PLA2G2D	384	0.17312750106277522	TSU-33	MIA C
KLF5_PLA2G2D	48	0.012185313535654486	TSU-33	MIA C
KLF5_PLA2G2D	64	0.029311847171328453	TSU-33	MIA C
KLF5_PLA2G2D	8	-0.0025260566714349164	TSU-33	MIA C
KLF5_PLA2G2D	96	0.05484197261823773	TSU-33	MIA C
KLK11_PLA2G2D	12	-0.009104563989811862	TSU-33	MIA C
KLK11_PLA2G2D	128	-0.04360375429352044	TSU-33	MIA C
KLK11_PLA2G2D	16	-0.01083433933553577	TSU-33	MIA C
KLK11_PLA2G2D	192	-0.0566605210694524	TSU-33	MIA C
KLK11_PLA2G2D	24	-0.017891789861511152	TSU-33	MIA C
KLK11_PLA2G2D	256	-0.058795447951035786	TSU-33	MIA C
KLK11_PLA2G2D	32	-0.026670520435179552	TSU-33	MIA C
KLK11_PLA2G2D	384	-0.054183378017538864	TSU-33	MIA C
KLK11_PLA2G2D	48	-0.030508829483608346	TSU-33	MIA C
KLK11_PLA2G2D	64	-0.036054329090141064	TSU-33	MIA C
KLK11_PLA2G2D	8	-0.00455574547676485	TSU-33	MIA C
KLK11_PLA2G2D	96	-0.04600907826927026	TSU-33	MIA C
KRT14_PLA2G2D	12	-6.809094118587693e-4	TSU-33	MIA C
KRT14_PLA2G2D	128	0.19377272432892786	TSU-33	MIA C
KRT14_PLA2G2D	16	-0.0016486262541834196	TSU-33	MIA C
KRT14_PLA2G2D	192	0.3032436976743449	TSU-33	MIA C
KRT14_PLA2G2D	24	0.003993232833982628	TSU-33	MIA C
KRT14_PLA2G2D	256	0.36972872757243136	TSU-33	MIA C
KRT14_PLA2G2D	32	0.009173009601603624	TSU-33	MIA C
KRT14_PLA2G2D	384	0.44796225997270306	TSU-33	MIA C
KRT14_PLA2G2D	48	0.0256735146396708	TSU-33	MIA C
KRT14_PLA2G2D	64	0.05307100494238459	TSU-33	MIA C
KRT14_PLA2G2D	8	-7.454795164751229e-4	TSU-33	MIA C
KRT14_PLA2G2D	96	0.1170809450682031	TSU-33	MIA C
KRT5_PLA2G2D	12	0.006403172519027982	TSU-33	MIA C
KRT5_PLA2G2D	128	0.1512990035288146	TSU-33	MIA C
KRT5_PLA2G2D	16	0.009565973559829067	TSU-33	MIA C
KRT5_PLA2G2D	192	0.1851007631852179	TSU-33	MIA C
KRT5_PLA2G2D	24	0.019773526697235946	TSU-33	MIA C
KRT5_PLA2G2D	256	0.2071158433453712	TSU-33	MIA C
KRT5_PLA2G2D	32	0.028630748517803083	TSU-33	MIA C
KRT5_PLA2G2D	384	0.27181111494130467	TSU-33	MIA C
KRT5_PLA2G2D	48	0.05080255528743361	TSU-33	MIA C
KRT5_PLA2G2D	64	0.06726994372468599	TSU-33	MIA C
KRT5_PLA2G2D	8	0.0041775820010957355	TSU-33	MIA C
KRT5_PLA2G2D	96	0.11061383038160157	TSU-33	MIA C
KRT8_PLA2G2D	12	0.002855130506289829	TSU-33	MIA C
KRT8_PLA2G2D	128	0.22488335809500043	TSU-33	MIA C
KRT8_PLA2G2D	16	0.006165768340143487	TSU-33	MIA C
KRT8_PLA2G2D	192	0.31057224705023845	TSU-33	MIA C
KRT8_PLA2G2D	24	0.025514015777855992	TSU-33	MIA C
KRT8_PLA2G2D	256	0.37037681623335517	TSU-33	MIA C
KRT8_PLA2G2D	32	0.043513581982532676	TSU-33	MIA C
KRT8_PLA2G2D	384	0.4432013715531025	TSU-33	MIA C
KRT8_PLA2G2D	48	0.0746528948068155	TSU-33	MIA C
KRT8_PLA2G2D	64	0.11410729669610262	TSU-33	MIA C
KRT8_PLA2G2D	8	-6.010969336006249e-4	TSU-33	MIA C
KRT8_PLA2G2D	96	0.16994932772892038	TSU-33	MIA C
KRT81_PLA2G2D	12	0.014020169523551668	TSU-33	MIA C
KRT81_PLA2G2D	128	0.13601411918219655	TSU-33	MIA C
KRT81_PLA2G2D	16	0.022906158954922866	TSU-33	MIA C
KRT81_PLA2G2D	192	0.16597242954959635	TSU-33	MIA C
KRT81_PLA2G2D	24	0.03814645215341169	TSU-33	MIA C
KRT81_PLA2G2D	256	0.14794417063203716	TSU-33	MIA C
KRT81_PLA2G2D	32	0.05765383947394666	TSU-33	MIA C
KRT81_PLA2G2D	384	0.1854787804735043	TSU-33	MIA C
KRT81_PLA2G2D	48	0.0778577373959885	TSU-33	MIA C
KRT81_PLA2G2D	64	0.10618627937068532	TSU-33	MIA C
KRT81_PLA2G2D	8	0.0076892292592425585	TSU-33	MIA C
KRT81_PLA2G2D	96	0.11828804132748681	TSU-33	MIA C
KRT86_PLA2G2D	12	0.01683038044509647	TSU-33	MIA C
KRT86_PLA2G2D	128	0.15589103864932108	TSU-33	MIA C
KRT86_PLA2G2D	16	0.026065936189391164	TSU-33	MIA C
KRT86_PLA2G2D	192	0.1751303171540749	TSU-33	MIA C
KRT86_PLA2G2D	24	0.04651318168943034	TSU-33	MIA C
KRT86_PLA2G2D	256	0.18948509893297824	TSU-33	MIA C
KRT86_PLA2G2D	32	0.0626978261553603	TSU-33	MIA C
KRT86_PLA2G2D	384	0.23644380975814835	TSU-33	MIA C
KRT86_PLA2G2D	48	0.08449114238939293	TSU-33	MIA C
KRT86_PLA2G2D	64	0.11524490156513104	TSU-33	MIA C
KRT86_PLA2G2D	8	0.008614801612138172	TSU-33	MIA C
KRT86_PLA2G2D	96	0.14774204218860823	TSU-33	MIA C
LAG3_PLA2G2D	12	0.016995356423681433	TSU-33	MIA C
LAG3_PLA2G2D	128	0.17921928732598566	TSU-33	MIA C
LAG3_PLA2G2D	16	0.027207531951951837	TSU-33	MIA C
LAG3_PLA2G2D	192	0.2310779934710142	TSU-33	MIA C
LAG3_PLA2G2D	24	0.04143215788762456	TSU-33	MIA C
LAG3_PLA2G2D	256	0.2894092899306647	TSU-33	MIA C
LAG3_PLA2G2D	32	0.06028624624720237	TSU-33	MIA C
LAG3_PLA2G2D	384	0.34021665004207435	TSU-33	MIA C
LAG3_PLA2G2D	48	0.08708294458681144	TSU-33	MIA C
LAG3_PLA2G2D	64	0.11573779533759944	TSU-33	MIA C
LAG3_PLA2G2D	8	0.008953941323427627	TSU-33	MIA C
LAG3_PLA2G2D	96	0.15005063470803326	TSU-33	MIA C
LAMC3_PLA2G2D	12	-0.0067044964021550505	TSU-33	MIA C
LAMC3_PLA2G2D	128	-0.18040722418282892	TSU-33	MIA C
LAMC3_PLA2G2D	16	-0.011340624603585047	TSU-33	MIA C
LAMC3_PLA2G2D	192	-0.2886774360166817	TSU-33	MIA C
LAMC3_PLA2G2D	24	-0.02035095401919849	TSU-33	MIA C
LAMC3_PLA2G2D	256	-0.33487528208357364	TSU-33	MIA C
LAMC3_PLA2G2D	32	-0.031455808420085406	TSU-33	MIA C
LAMC3_PLA2G2D	384	-0.3746161500433196	TSU-33	MIA C
LAMC3_PLA2G2D	48	-0.05730302296797585	TSU-33	MIA C
LAMC3_PLA2G2D	64	-0.08111437330566726	TSU-33	MIA C
LAMC3_PLA2G2D	8	-0.0035478466563697553	TSU-33	MIA C
LAMC3_PLA2G2D	96	-0.14134781699623544	TSU-33	MIA C
LAMP3_PLA2G2D	12	0.011001381423143622	TSU-33	MIA C
LAMP3_PLA2G2D	128	-0.09218681083448105	TSU-33	MIA C
LAMP3_PLA2G2D	16	0.014723814088035386	TSU-33	MIA C
LAMP3_PLA2G2D	192	-0.16051729943471105	TSU-33	MIA C
LAMP3_PLA2G2D	24	0.01616371634644482	TSU-33	MIA C
LAMP3_PLA2G2D	256	-0.2185841377235608	TSU-33	MIA C
LAMP3_PLA2G2D	32	0.014469385650033655	TSU-33	MIA C
LAMP3_PLA2G2D	384	-0.23760931671451282	TSU-33	MIA C
LAMP3_PLA2G2D	48	-0.0020751182663054143	TSU-33	MIA C
LAMP3_PLA2G2D	64	-0.011715012480391994	TSU-33	MIA C
LAMP3_PLA2G2D	8	0.0077332783331992075	TSU-33	MIA C
LAMP3_PLA2G2D	96	-0.05657554945405921	TSU-33	MIA C
LAT_PLA2G2D	12	0.05059103241119417	TSU-33	MIA C
LAT_PLA2G2D	128	0.3180239458300275	TSU-33	MIA C
LAT_PLA2G2D	16	0.07460078004891686	TSU-33	MIA C
LAT_PLA2G2D	192	0.38529498950018154	TSU-33	MIA C
LAT_PLA2G2D	24	0.12027096496836852	TSU-33	MIA C
LAT_PLA2G2D	256	0.42373338233096025	TSU-33	MIA C
LAT_PLA2G2D	32	0.1546059717055062	TSU-33	MIA C
LAT_PLA2G2D	384	0.46864008157983134	TSU-33	MIA C
LAT_PLA2G2D	48	0.1995739648612473	TSU-33	MIA C
LAT_PLA2G2D	64	0.24433478669579234	TSU-33	MIA C
LAT_PLA2G2D	8	0.028134921572316566	TSU-33	MIA C
LAT_PLA2G2D	96	0.2789560506344249	TSU-33	MIA C
LCK_PLA2G2D	12	0.08592918858814623	TSU-33	MIA C
LCK_PLA2G2D	128	0.322477148079736	TSU-33	MIA C
LCK_PLA2G2D	16	0.12179161622703862	TSU-33	MIA C
LCK_PLA2G2D	192	0.3647759393419452	TSU-33	MIA C
LCK_PLA2G2D	24	0.1733287340496334	TSU-33	MIA C
LCK_PLA2G2D	256	0.3768706568229263	TSU-33	MIA C
LCK_PLA2G2D	32	0.21162950257410745	TSU-33	MIA C
LCK_PLA2G2D	384	0.44320851653877663	TSU-33	MIA C
LCK_PLA2G2D	48	0.25116009191257566	TSU-33	MIA C
LCK_PLA2G2D	64	0.2838268075718417	TSU-33	MIA C
LCK_PLA2G2D	8	0.04983024505677285	TSU-33	MIA C
LCK_PLA2G2D	96	0.2955157819428925	TSU-33	MIA C
LGALS2_PLA2G2D	12	0.02221095363469613	TSU-33	MIA C
LGALS2_PLA2G2D	128	0.195891480952502	TSU-33	MIA C
LGALS2_PLA2G2D	16	0.03468233507163759	TSU-33	MIA C
LGALS2_PLA2G2D	192	0.25345377641555134	TSU-33	MIA C
LGALS2_PLA2G2D	24	0.055836735103711385	TSU-33	MIA C
LGALS2_PLA2G2D	256	0.21248892060366706	TSU-33	MIA C
LGALS2_PLA2G2D	32	0.07781190714039331	TSU-33	MIA C
LGALS2_PLA2G2D	384	0.24543383607128866	TSU-33	MIA C
LGALS2_PLA2G2D	48	0.11476654998454562	TSU-33	MIA C
LGALS2_PLA2G2D	64	0.1479725422910421	TSU-33	MIA C
LGALS2_PLA2G2D	8	0.012361557595226768	TSU-33	MIA C
LGALS2_PLA2G2D	96	0.18621089725487838	TSU-33	MIA C
LGALS3BP_PLA2G2D	12	7.843469447643485e-4	TSU-33	MIA C
LGALS3BP_PLA2G2D	128	0.20769916427067311	TSU-33	MIA C
LGALS3BP_PLA2G2D	16	0.004852908301010497	TSU-33	MIA C
LGALS3BP_PLA2G2D	192	0.2976641784272439	TSU-33	MIA C
LGALS3BP_PLA2G2D	24	0.019609307770812844	TSU-33	MIA C
LGALS3BP_PLA2G2D	256	0.35819647112730135	TSU-33	MIA C
LGALS3BP_PLA2G2D	32	0.03515994067286542	TSU-33	MIA C
LGALS3BP_PLA2G2D	384	0.43030229777421525	TSU-33	MIA C
LGALS3BP_PLA2G2D	48	0.06304994376927386	TSU-33	MIA C
LGALS3BP_PLA2G2D	64	0.09934353627291292	TSU-33	MIA C
LGALS3BP_PLA2G2D	8	-0.0017993046732736498	TSU-33	MIA C
LGALS3BP_PLA2G2D	96	0.15835793248660363	TSU-33	MIA C
LGI4_PLA2G2D	12	-0.0017097928960004766	TSU-33	MIA C
LGI4_PLA2G2D	128	-0.0016637053415879562	TSU-33	MIA C
LGI4_PLA2G2D	16	-0.0027171075860730797	TSU-33	MIA C
LGI4_PLA2G2D	192	0.008707451170145403	TSU-33	MIA C
LGI4_PLA2G2D	24	-0.004071923554006678	TSU-33	MIA C
LGI4_PLA2G2D	256	0.006381735803308808	TSU-33	MIA C
LGI4_PLA2G2D	32	-0.006645996920515147	TSU-33	MIA C
LGI4_PLA2G2D	384	0.008047611326938122	TSU-33	MIA C
LGI4_PLA2G2D	48	-0.0053789382871092285	TSU-33	MIA C
LGI4_PLA2G2D	64	-0.009132280432553383	TSU-33	MIA C
LGI4_PLA2G2D	8	-8.822981954954305e-4	TSU-33	MIA C
LGI4_PLA2G2D	96	-0.010165906987187487	TSU-33	MIA C
LGR5_PLA2G2D	12	0.01571574894654368	TSU-33	MIA C
LGR5_PLA2G2D	128	0.17775736907844433	TSU-33	MIA C
LGR5_PLA2G2D	16	0.0231063586572975	TSU-33	MIA C
LGR5_PLA2G2D	192	0.17169048304138557	TSU-33	MIA C
LGR5_PLA2G2D	24	0.03894197735380084	TSU-33	MIA C
LGR5_PLA2G2D	256	0.1844684327189982	TSU-33	MIA C
LGR5_PLA2G2D	32	0.06236821966643793	TSU-33	MIA C
LGR5_PLA2G2D	384	0.22145318192796898	TSU-33	MIA C
LGR5_PLA2G2D	48	0.09864976957923373	TSU-33	MIA C
LGR5_PLA2G2D	64	0.13073550112739624	TSU-33	MIA C
LGR5_PLA2G2D	8	0.008339484076863628	TSU-33	MIA C
LGR5_PLA2G2D	96	0.14399966812824208	TSU-33	MIA C
LGR6_PLA2G2D	12	0.008322520786326346	TSU-33	MIA C
LGR6_PLA2G2D	128	0.11614298457237344	TSU-33	MIA C
LGR6_PLA2G2D	16	0.01293106052608574	TSU-33	MIA C
LGR6_PLA2G2D	192	0.1218445405512911	TSU-33	MIA C
LGR6_PLA2G2D	24	0.02211437205354303	TSU-33	MIA C
LGR6_PLA2G2D	256	0.0847523457418313	TSU-33	MIA C
LGR6_PLA2G2D	32	0.038749205065162495	TSU-33	MIA C
LGR6_PLA2G2D	384	0.12492995167460541	TSU-33	MIA C
LGR6_PLA2G2D	48	0.054081679284515544	TSU-33	MIA C
LGR6_PLA2G2D	64	0.07997590527270886	TSU-33	MIA C
LGR6_PLA2G2D	8	0.003475918266973431	TSU-33	MIA C
LGR6_PLA2G2D	96	0.09929086905482165	TSU-33	MIA C
LILRA1_PLA2G2D	12	0.0012345043329373144	TSU-33	MIA C
LILRA1_PLA2G2D	128	-0.017842161110035174	TSU-33	MIA C
LILRA1_PLA2G2D	16	-2.189468754830514e-4	TSU-33	MIA C
LILRA1_PLA2G2D	192	-0.08723848159300975	TSU-33	MIA C
LILRA1_PLA2G2D	24	-4.71561836881292e-4	TSU-33	MIA C
LILRA1_PLA2G2D	256	-0.12589102125637414	TSU-33	MIA C
LILRA1_PLA2G2D	32	0.001086597138707493	TSU-33	MIA C
LILRA1_PLA2G2D	384	-0.18299169204037524	TSU-33	MIA C
LILRA1_PLA2G2D	48	-8.24617896694962e-4	TSU-33	MIA C
LILRA1_PLA2G2D	64	9.750928444761107e-4	TSU-33	MIA C
LILRA1_PLA2G2D	8	0.0013526350431249997	TSU-33	MIA C
LILRA1_PLA2G2D	96	-0.004302783916741739	TSU-33	MIA C
LILRA5_PLA2G2D	12	9.14210212834072e-4	TSU-33	MIA C
LILRA5_PLA2G2D	128	-0.03444662797075766	TSU-33	MIA C
LILRA5_PLA2G2D	16	-9.183532905654474e-4	TSU-33	MIA C
LILRA5_PLA2G2D	192	-0.053021916053335026	TSU-33	MIA C
LILRA5_PLA2G2D	24	5.349260331647366e-4	TSU-33	MIA C
LILRA5_PLA2G2D	256	-0.09552112266494452	TSU-33	MIA C
LILRA5_PLA2G2D	32	-6.645890604652808e-4	TSU-33	MIA C
LILRA5_PLA2G2D	384	-0.08525877306669401	TSU-33	MIA C
LILRA5_PLA2G2D	48	-0.007173279072892496	TSU-33	MIA C
LILRA5_PLA2G2D	64	-0.010027042241292463	TSU-33	MIA C
LILRA5_PLA2G2D	8	7.825583416498663e-4	TSU-33	MIA C
LILRA5_PLA2G2D	96	-0.011943796894436826	TSU-33	MIA C
LILRB2_PLA2G2D	12	0.014827152388902344	TSU-33	MIA C
LILRB2_PLA2G2D	128	0.06760446706410311	TSU-33	MIA C
LILRB2_PLA2G2D	16	0.020276737370192494	TSU-33	MIA C
LILRB2_PLA2G2D	192	0.0404993677033688	TSU-33	MIA C
LILRB2_PLA2G2D	24	0.031837438992588445	TSU-33	MIA C
LILRB2_PLA2G2D	256	0.015750763829832336	TSU-33	MIA C
LILRB2_PLA2G2D	32	0.044140458099705696	TSU-33	MIA C
LILRB2_PLA2G2D	384	-0.010178208157069994	TSU-33	MIA C
LILRB2_PLA2G2D	48	0.06063187746707342	TSU-33	MIA C
LILRB2_PLA2G2D	64	0.05891928011242058	TSU-33	MIA C
LILRB2_PLA2G2D	8	0.009557456958578603	TSU-33	MIA C
LILRB2_PLA2G2D	96	0.07225066003758616	TSU-33	MIA C
LILRB4_PLA2G2D	12	0.061814267594483586	TSU-33	MIA C
LILRB4_PLA2G2D	128	0.2580906134137594	TSU-33	MIA C
LILRB4_PLA2G2D	16	0.07341106064512012	TSU-33	MIA C
LILRB4_PLA2G2D	192	0.30970404951734853	TSU-33	MIA C
LILRB4_PLA2G2D	24	0.10229305714179536	TSU-33	MIA C
LILRB4_PLA2G2D	256	0.3401501355427669	TSU-33	MIA C
LILRB4_PLA2G2D	32	0.12009636264181348	TSU-33	MIA C
LILRB4_PLA2G2D	384	0.3951869245503746	TSU-33	MIA C
LILRB4_PLA2G2D	48	0.1559458439535368	TSU-33	MIA C
LILRB4_PLA2G2D	64	0.18377250500193898	TSU-33	MIA C
LILRB4_PLA2G2D	8	0.04863073098124419	TSU-33	MIA C
LILRB4_PLA2G2D	96	0.22228751111635112	TSU-33	MIA C
LIMD2_PLA2G2D	12	0.09579596075733113	TSU-33	MIA C
LIMD2_PLA2G2D	128	0.3582307640188879	TSU-33	MIA C
LIMD2_PLA2G2D	16	0.13569671133042802	TSU-33	MIA C
LIMD2_PLA2G2D	192	0.4172635988879453	TSU-33	MIA C
LIMD2_PLA2G2D	24	0.19762400402981734	TSU-33	MIA C
LIMD2_PLA2G2D	256	0.4207216032316218	TSU-33	MIA C
LIMD2_PLA2G2D	32	0.2426328258024967	TSU-33	MIA C
LIMD2_PLA2G2D	384	0.46607739699190764	TSU-33	MIA C
LIMD2_PLA2G2D	48	0.28765807341439703	TSU-33	MIA C
LIMD2_PLA2G2D	64	0.3215504222427572	TSU-33	MIA C
LIMD2_PLA2G2D	8	0.05305938948748153	TSU-33	MIA C
LIMD2_PLA2G2D	96	0.341910160152634	TSU-33	MIA C
LMOD1_PLA2G2D	12	-0.0045525937337198615	TSU-33	MIA C
LMOD1_PLA2G2D	128	-0.02484691057467317	TSU-33	MIA C
LMOD1_PLA2G2D	16	-0.005834900306626707	TSU-33	MIA C
LMOD1_PLA2G2D	192	-0.044936315432207816	TSU-33	MIA C
LMOD1_PLA2G2D	24	-0.007631206732318403	TSU-33	MIA C
LMOD1_PLA2G2D	256	-0.10782732135168888	TSU-33	MIA C
LMOD1_PLA2G2D	32	-0.006228251587245513	TSU-33	MIA C
LMOD1_PLA2G2D	384	-0.12379230680054089	TSU-33	MIA C
LMOD1_PLA2G2D	48	-0.007800222320785144	TSU-33	MIA C
LMOD1_PLA2G2D	64	-0.010973728094392388	TSU-33	MIA C
LMOD1_PLA2G2D	8	-0.00246684894768011	TSU-33	MIA C
LMOD1_PLA2G2D	96	-0.020676306372815447	TSU-33	MIA C
LPO_PLA2G2D	12	0.006740448340648747	TSU-33	MIA C
LPO_PLA2G2D	128	0.08284013494251105	TSU-33	MIA C
LPO_PLA2G2D	16	0.010339785325794734	TSU-33	MIA C
LPO_PLA2G2D	192	0.0975558478309892	TSU-33	MIA C
LPO_PLA2G2D	24	0.02377605976872247	TSU-33	MIA C
LPO_PLA2G2D	256	0.10579847674256627	TSU-33	MIA C
LPO_PLA2G2D	32	0.027748176770167766	TSU-33	MIA C
LPO_PLA2G2D	384	0.16906669953676579	TSU-33	MIA C
LPO_PLA2G2D	48	0.03590426970145631	TSU-33	MIA C
LPO_PLA2G2D	64	0.0454331905240761	TSU-33	MIA C
LPO_PLA2G2D	8	0.004270281481928193	TSU-33	MIA C
LPO_PLA2G2D	96	0.05578525447231772	TSU-33	MIA C
LRRC70_PLA2G2D	12	0.017967722020511077	TSU-33	MIA C
LRRC70_PLA2G2D	128	0.2856967628721944	TSU-33	MIA C
LRRC70_PLA2G2D	16	0.028342142722613258	TSU-33	MIA C
LRRC70_PLA2G2D	192	0.3649888202506075	TSU-33	MIA C
LRRC70_PLA2G2D	24	0.0570595651062266	TSU-33	MIA C
LRRC70_PLA2G2D	256	0.4039411822010553	TSU-33	MIA C
LRRC70_PLA2G2D	32	0.08768197285847242	TSU-33	MIA C
LRRC70_PLA2G2D	384	0.4642150261582409	TSU-33	MIA C
LRRC70_PLA2G2D	48	0.13146988693930853	TSU-33	MIA C
LRRC70_PLA2G2D	64	0.18849917250213055	TSU-33	MIA C
LRRC70_PLA2G2D	8	0.008867981387347998	TSU-33	MIA C
LRRC70_PLA2G2D	96	0.2431883664439401	TSU-33	MIA C
LTBP2_PLA2G2D	12	0.019896287024816082	TSU-33	MIA C
LTBP2_PLA2G2D	128	0.1478369949394105	TSU-33	MIA C
LTBP2_PLA2G2D	16	0.0265299703434377	TSU-33	MIA C
LTBP2_PLA2G2D	192	0.20972873176038329	TSU-33	MIA C
LTBP2_PLA2G2D	24	0.03957044770244929	TSU-33	MIA C
LTBP2_PLA2G2D	256	0.22130360485802242	TSU-33	MIA C
LTBP2_PLA2G2D	32	0.053197335286288866	TSU-33	MIA C
LTBP2_PLA2G2D	384	0.3159735991213112	TSU-33	MIA C
LTBP2_PLA2G2D	48	0.06969716509329406	TSU-33	MIA C
LTBP2_PLA2G2D	64	0.09336490176999693	TSU-33	MIA C
LTBP2_PLA2G2D	8	0.011383726494160563	TSU-33	MIA C
LTBP2_PLA2G2D	96	0.11212855996873526	TSU-33	MIA C
LYVE1_PLA2G2D	12	-0.004132000303549184	TSU-33	MIA C
LYVE1_PLA2G2D	128	-0.11890855053035854	TSU-33	MIA C
LYVE1_PLA2G2D	16	-0.007781863220024088	TSU-33	MIA C
LYVE1_PLA2G2D	192	-0.19963399799013815	TSU-33	MIA C
LYVE1_PLA2G2D	24	-0.010989299477649256	TSU-33	MIA C
LYVE1_PLA2G2D	256	-0.2860750185210257	TSU-33	MIA C
LYVE1_PLA2G2D	32	-0.01672852315411808	TSU-33	MIA C
LYVE1_PLA2G2D	384	-0.3681593696260697	TSU-33	MIA C
LYVE1_PLA2G2D	48	-0.03426469911513012	TSU-33	MIA C
LYVE1_PLA2G2D	64	-0.05035287510587263	TSU-33	MIA C
LYVE1_PLA2G2D	8	-0.002098508955774176	TSU-33	MIA C
LYVE1_PLA2G2D	96	-0.08618372891422589	TSU-33	MIA C
MALL_PLA2G2D	12	0.0030797144944561855	TSU-33	MIA C
MALL_PLA2G2D	128	0.2506612389870489	TSU-33	MIA C
MALL_PLA2G2D	16	0.010428891141923502	TSU-33	MIA C
MALL_PLA2G2D	192	0.35327043903683214	TSU-33	MIA C
MALL_PLA2G2D	24	0.029239386237667555	TSU-33	MIA C
MALL_PLA2G2D	256	0.42882658912668703	TSU-33	MIA C
MALL_PLA2G2D	32	0.04842632836078262	TSU-33	MIA C
MALL_PLA2G2D	384	0.4737318032656153	TSU-33	MIA C
MALL_PLA2G2D	48	0.08645756763171321	TSU-33	MIA C
MALL_PLA2G2D	64	0.12939003257765344	TSU-33	MIA C
MALL_PLA2G2D	8	-0.0024578405684345167	TSU-33	MIA C
MALL_PLA2G2D	96	0.18910417635455054	TSU-33	MIA C
MARCO_PLA2G2D	12	-0.01135378643824	TSU-33	MIA C
MARCO_PLA2G2D	128	-0.13508229905985306	TSU-33	MIA C
MARCO_PLA2G2D	16	-0.015865740726213547	TSU-33	MIA C
MARCO_PLA2G2D	192	-0.1627527054542595	TSU-33	MIA C
MARCO_PLA2G2D	24	-0.025168085999438032	TSU-33	MIA C
MARCO_PLA2G2D	256	-0.18467517952017232	TSU-33	MIA C
MARCO_PLA2G2D	32	-0.03434558763814035	TSU-33	MIA C
MARCO_PLA2G2D	384	-0.18109957070506008	TSU-33	MIA C
MARCO_PLA2G2D	48	-0.05297779173358974	TSU-33	MIA C
MARCO_PLA2G2D	64	-0.07580772920468647	TSU-33	MIA C
MARCO_PLA2G2D	8	-0.006455364855777374	TSU-33	MIA C
MARCO_PLA2G2D	96	-0.11273939408199118	TSU-33	MIA C
MEDAG_PLA2G2D	12	0.00424621876935401	TSU-33	MIA C
MEDAG_PLA2G2D	128	0.13317038023406988	TSU-33	MIA C
MEDAG_PLA2G2D	16	0.0084321110410722	TSU-33	MIA C
MEDAG_PLA2G2D	192	0.1817576170162828	TSU-33	MIA C
MEDAG_PLA2G2D	24	0.011385758508753925	TSU-33	MIA C
MEDAG_PLA2G2D	256	0.23821373755194356	TSU-33	MIA C
MEDAG_PLA2G2D	32	0.023386021976697046	TSU-33	MIA C
MEDAG_PLA2G2D	384	0.21361994316898295	TSU-33	MIA C
MEDAG_PLA2G2D	48	0.03605243205377787	TSU-33	MIA C
MEDAG_PLA2G2D	64	0.05557997608307611	TSU-33	MIA C
MEDAG_PLA2G2D	8	0.001374923729204468	TSU-33	MIA C
MEDAG_PLA2G2D	96	0.09125545128953376	TSU-33	MIA C
MET_PLA2G2D	12	-0.0029255168685897244	TSU-33	MIA C
MET_PLA2G2D	128	0.15130612059206908	TSU-33	MIA C
MET_PLA2G2D	16	-0.003254483162993091	TSU-33	MIA C
MET_PLA2G2D	192	0.21481387059751766	TSU-33	MIA C
MET_PLA2G2D	24	0.00123753851615077	TSU-33	MIA C
MET_PLA2G2D	256	0.2668002656191733	TSU-33	MIA C
MET_PLA2G2D	32	0.00964369485814542	TSU-33	MIA C
MET_PLA2G2D	384	0.31034774027434975	TSU-33	MIA C
MET_PLA2G2D	48	0.03023220485356681	TSU-33	MIA C
MET_PLA2G2D	64	0.06519350471701948	TSU-33	MIA C
MET_PLA2G2D	8	-0.003073352223469875	TSU-33	MIA C
MET_PLA2G2D	96	0.10289351572028038	TSU-33	MIA C
MKI67_PLA2G2D	12	0.01588894950163034	TSU-33	MIA C
MKI67_PLA2G2D	128	0.1896472377462129	TSU-33	MIA C
MKI67_PLA2G2D	16	0.028460137310124502	TSU-33	MIA C
MKI67_PLA2G2D	192	0.24489033122691398	TSU-33	MIA C
MKI67_PLA2G2D	24	0.04463824756195887	TSU-33	MIA C
MKI67_PLA2G2D	256	0.2903139481617486	TSU-33	MIA C
MKI67_PLA2G2D	32	0.06027441112244256	TSU-33	MIA C
MKI67_PLA2G2D	384	0.367516206253391	TSU-33	MIA C
MKI67_PLA2G2D	48	0.08870255363586312	TSU-33	MIA C
MKI67_PLA2G2D	64	0.12318403810630797	TSU-33	MIA C
MKI67_PLA2G2D	8	0.00896525088083951	TSU-33	MIA C
MKI67_PLA2G2D	96	0.15887365158742392	TSU-33	MIA C
MLLT11_PLA2G2D	12	0.005707916451940261	TSU-33	MIA C
MLLT11_PLA2G2D	128	0.16998499985259694	TSU-33	MIA C
MLLT11_PLA2G2D	16	0.012406287939627603	TSU-33	MIA C
MLLT11_PLA2G2D	192	0.23386571774091225	TSU-33	MIA C
MLLT11_PLA2G2D	24	0.023344100029125268	TSU-33	MIA C
MLLT11_PLA2G2D	256	0.2563893702790578	TSU-33	MIA C
MLLT11_PLA2G2D	32	0.03877254137019311	TSU-33	MIA C
MLLT11_PLA2G2D	384	0.3420759018787868	TSU-33	MIA C
MLLT11_PLA2G2D	48	0.06918350504583855	TSU-33	MIA C
MLLT11_PLA2G2D	64	0.10071991768144056	TSU-33	MIA C
MLLT11_PLA2G2D	8	0.003975446948205529	TSU-33	MIA C
MLLT11_PLA2G2D	96	0.13427793060357565	TSU-33	MIA C
MMP11_PLA2G2D	12	0.009155370642950357	TSU-33	MIA C
MMP11_PLA2G2D	128	0.2781315594595015	TSU-33	MIA C
MMP11_PLA2G2D	16	0.016869117462215616	TSU-33	MIA C
MMP11_PLA2G2D	192	0.3808805928297402	TSU-33	MIA C
MMP11_PLA2G2D	24	0.03160458875012592	TSU-33	MIA C
MMP11_PLA2G2D	256	0.42176369554151344	TSU-33	MIA C
MMP11_PLA2G2D	32	0.053607658975107324	TSU-33	MIA C
MMP11_PLA2G2D	384	0.48952270551158245	TSU-33	MIA C
MMP11_PLA2G2D	48	0.10028468137529006	TSU-33	MIA C
MMP11_PLA2G2D	64	0.157176455330089	TSU-33	MIA C
MMP11_PLA2G2D	8	0.0034376600995440184	TSU-33	MIA C
MMP11_PLA2G2D	96	0.22312815415968065	TSU-33	MIA C
MMP7_PLA2G2D	12	0.004233543807030168	TSU-33	MIA C
MMP7_PLA2G2D	128	0.29868577850230216	TSU-33	MIA C
MMP7_PLA2G2D	16	0.009256288883267235	TSU-33	MIA C
MMP7_PLA2G2D	192	0.39337685281351265	TSU-33	MIA C
MMP7_PLA2G2D	24	0.029070614125234803	TSU-33	MIA C
MMP7_PLA2G2D	256	0.452230256380429	TSU-33	MIA C
MMP7_PLA2G2D	32	0.05391366068418953	TSU-33	MIA C
MMP7_PLA2G2D	384	0.5078050669770584	TSU-33	MIA C
MMP7_PLA2G2D	48	0.10297575889811897	TSU-33	MIA C
MMP7_PLA2G2D	64	0.1609683355039913	TSU-33	MIA C
MMP7_PLA2G2D	8	4.24420173100449e-4	TSU-33	MIA C
MMP7_PLA2G2D	96	0.23144799519516607	TSU-33	MIA C
MMP9_PLA2G2D	12	0.15184266109621936	TSU-33	MIA C
MMP9_PLA2G2D	128	0.37922041594402145	TSU-33	MIA C
MMP9_PLA2G2D	16	0.17190760145765102	TSU-33	MIA C
MMP9_PLA2G2D	192	0.3865551149036151	TSU-33	MIA C
MMP9_PLA2G2D	24	0.22634463089433401	TSU-33	MIA C
MMP9_PLA2G2D	256	0.38700408798839925	TSU-33	MIA C
MMP9_PLA2G2D	32	0.28361140475669455	TSU-33	MIA C
MMP9_PLA2G2D	384	0.4193706522039518	TSU-33	MIA C
MMP9_PLA2G2D	48	0.3280079590615915	TSU-33	MIA C
MMP9_PLA2G2D	64	0.3770465973023712	TSU-33	MIA C
MMP9_PLA2G2D	8	0.1296099304969759	TSU-33	MIA C
MMP9_PLA2G2D	96	0.3790791373054293	TSU-33	MIA C
MMRN1_PLA2G2D	12	0.018209954113412488	TSU-33	MIA C
MMRN1_PLA2G2D	128	0.20223079541643518	TSU-33	MIA C
MMRN1_PLA2G2D	16	0.028794535445085215	TSU-33	MIA C
MMRN1_PLA2G2D	192	0.21438799441138845	TSU-33	MIA C
MMRN1_PLA2G2D	24	0.04872814558359121	TSU-33	MIA C
MMRN1_PLA2G2D	256	0.22403108086743048	TSU-33	MIA C
MMRN1_PLA2G2D	32	0.08104243482775049	TSU-33	MIA C
MMRN1_PLA2G2D	384	0.2093463716804092	TSU-33	MIA C
MMRN1_PLA2G2D	48	0.10560448459486793	TSU-33	MIA C
MMRN1_PLA2G2D	64	0.13923664220907478	TSU-33	MIA C
MMRN1_PLA2G2D	8	0.006757176603980332	TSU-33	MIA C
MMRN1_PLA2G2D	96	0.16836071341332326	TSU-33	MIA C
MPEG1_PLA2G2D	12	0.06951079505112973	TSU-33	MIA C
MPEG1_PLA2G2D	128	0.2734726098409636	TSU-33	MIA C
MPEG1_PLA2G2D	16	0.08584390667058565	TSU-33	MIA C
MPEG1_PLA2G2D	192	0.32364725363066515	TSU-33	MIA C
MPEG1_PLA2G2D	24	0.12499200357622126	TSU-33	MIA C
MPEG1_PLA2G2D	256	0.33366206532894227	TSU-33	MIA C
MPEG1_PLA2G2D	32	0.15228581038719663	TSU-33	MIA C
MPEG1_PLA2G2D	384	0.4094545457635396	TSU-33	MIA C
MPEG1_PLA2G2D	48	0.18267149975244118	TSU-33	MIA C
MPEG1_PLA2G2D	64	0.21219925236538015	TSU-33	MIA C
MPEG1_PLA2G2D	8	0.04660026168098929	TSU-33	MIA C
MPEG1_PLA2G2D	96	0.24926617425794734	TSU-33	MIA C
MS4A4A_PLA2G2D	12	0.02663199338927812	TSU-33	MIA C
MS4A4A_PLA2G2D	128	0.1416878633815231	TSU-33	MIA C
MS4A4A_PLA2G2D	16	0.0328256293897617	TSU-33	MIA C
MS4A4A_PLA2G2D	192	0.17621752760924303	TSU-33	MIA C
MS4A4A_PLA2G2D	24	0.04375524736961011	TSU-33	MIA C
MS4A4A_PLA2G2D	256	0.19286657507841803	TSU-33	MIA C
MS4A4A_PLA2G2D	32	0.05788661932026614	TSU-33	MIA C
MS4A4A_PLA2G2D	384	0.2289070608830671	TSU-33	MIA C
MS4A4A_PLA2G2D	48	0.07381490335867957	TSU-33	MIA C
MS4A4A_PLA2G2D	64	0.09278549450561555	TSU-33	MIA C
MS4A4A_PLA2G2D	8	0.019524798293580267	TSU-33	MIA C
MS4A4A_PLA2G2D	96	0.10986280747980418	TSU-33	MIA C
MSR1_PLA2G2D	12	0.007859648991009592	TSU-33	MIA C
MSR1_PLA2G2D	128	-0.048148011393842005	TSU-33	MIA C
MSR1_PLA2G2D	16	0.007421500569220427	TSU-33	MIA C
MSR1_PLA2G2D	192	-0.08288798547534557	TSU-33	MIA C
MSR1_PLA2G2D	24	0.004951309678333824	TSU-33	MIA C
MSR1_PLA2G2D	256	-0.1230821690907486	TSU-33	MIA C
MSR1_PLA2G2D	32	0.004305118533165402	TSU-33	MIA C
MSR1_PLA2G2D	384	-0.17180052585331013	TSU-33	MIA C
MSR1_PLA2G2D	48	-0.007855827849520321	TSU-33	MIA C
MSR1_PLA2G2D	64	-0.012265197329579718	TSU-33	MIA C
MSR1_PLA2G2D	8	0.007409191878984263	TSU-33	MIA C
MSR1_PLA2G2D	96	-0.03568170790829764	TSU-33	MIA C
MUC5AC_PLA2G2D	12	4.2247238416389215e-5	TSU-33	MIA C
MUC5AC_PLA2G2D	128	0.06221986079013233	TSU-33	MIA C
MUC5AC_PLA2G2D	16	0.0013750531939069298	TSU-33	MIA C
MUC5AC_PLA2G2D	192	0.09757385257882262	TSU-33	MIA C
MUC5AC_PLA2G2D	24	-2.6038656788808924e-4	TSU-33	MIA C
MUC5AC_PLA2G2D	256	0.12117008073970371	TSU-33	MIA C
MUC5AC_PLA2G2D	32	-4.82434477460002e-4	TSU-33	MIA C
MUC5AC_PLA2G2D	384	0.1866803764676047	TSU-33	MIA C
MUC5AC_PLA2G2D	48	0.0024711742576948967	TSU-33	MIA C
MUC5AC_PLA2G2D	64	0.012472495121313267	TSU-33	MIA C
MUC5AC_PLA2G2D	8	-3.984635829031304e-4	TSU-33	MIA C
MUC5AC_PLA2G2D	96	0.02137372031227474	TSU-33	MIA C
MUC5B_PLA2G2D	12	3.949509784671446e-4	TSU-33	MIA C
MUC5B_PLA2G2D	128	0.18680013261306083	TSU-33	MIA C
MUC5B_PLA2G2D	16	0.004039369507608647	TSU-33	MIA C
MUC5B_PLA2G2D	192	0.231672182364342	TSU-33	MIA C
MUC5B_PLA2G2D	24	0.012054589319990977	TSU-33	MIA C
MUC5B_PLA2G2D	256	0.2743777414076698	TSU-33	MIA C
MUC5B_PLA2G2D	32	0.026150323224464644	TSU-33	MIA C
MUC5B_PLA2G2D	384	0.3052713411651718	TSU-33	MIA C
MUC5B_PLA2G2D	48	0.04908078628331399	TSU-33	MIA C
MUC5B_PLA2G2D	64	0.08452170940478446	TSU-33	MIA C
MUC5B_PLA2G2D	8	1.8043222800200078e-4	TSU-33	MIA C
MUC5B_PLA2G2D	96	0.1241436143795434	TSU-33	MIA C
MYOM2_PLA2G2D	12	-0.002701846860465248	TSU-33	MIA C
MYOM2_PLA2G2D	128	-0.11995801438782505	TSU-33	MIA C
MYOM2_PLA2G2D	16	-0.004197748400155555	TSU-33	MIA C
MYOM2_PLA2G2D	192	-0.18811691938585307	TSU-33	MIA C
MYOM2_PLA2G2D	24	-0.00938433453064184	TSU-33	MIA C
MYOM2_PLA2G2D	256	-0.2603474009406618	TSU-33	MIA C
MYOM2_PLA2G2D	32	-0.013249113417174068	TSU-33	MIA C
MYOM2_PLA2G2D	384	-0.34992037480343824	TSU-33	MIA C
MYOM2_PLA2G2D	48	-0.02815229104550347	TSU-33	MIA C
MYOM2_PLA2G2D	64	-0.042544415332082065	TSU-33	MIA C
MYOM2_PLA2G2D	8	-0.0011787946165876387	TSU-33	MIA C
MYOM2_PLA2G2D	96	-0.08021257677838857	TSU-33	MIA C
MZB1_PLA2G2D	12	0.06050234452652837	TSU-33	MIA C
MZB1_PLA2G2D	128	0.3446484892725631	TSU-33	MIA C
MZB1_PLA2G2D	16	0.07806605043909737	TSU-33	MIA C
MZB1_PLA2G2D	192	0.45684818411382355	TSU-33	MIA C
MZB1_PLA2G2D	24	0.10808853721718557	TSU-33	MIA C
MZB1_PLA2G2D	256	0.5235435561484729	TSU-33	MIA C
MZB1_PLA2G2D	32	0.13832479289657984	TSU-33	MIA C
MZB1_PLA2G2D	384	0.569401654600706	TSU-33	MIA C
MZB1_PLA2G2D	48	0.1804490068176507	TSU-33	MIA C
MZB1_PLA2G2D	64	0.2176597733003666	TSU-33	MIA C
MZB1_PLA2G2D	8	0.042945730661227845	TSU-33	MIA C
MZB1_PLA2G2D	96	0.2734178296857425	TSU-33	MIA C
NAPSA_PLA2G2D	12	-0.0030613944646905385	TSU-33	MIA C
NAPSA_PLA2G2D	128	0.16494431871121945	TSU-33	MIA C
NAPSA_PLA2G2D	16	-0.001004113680130355	TSU-33	MIA C
NAPSA_PLA2G2D	192	0.25533171363476326	TSU-33	MIA C
NAPSA_PLA2G2D	24	0.012414179689950016	TSU-33	MIA C
NAPSA_PLA2G2D	256	0.3250722059240811	TSU-33	MIA C
NAPSA_PLA2G2D	32	0.023147880337897817	TSU-33	MIA C
NAPSA_PLA2G2D	384	0.3849527456441098	TSU-33	MIA C
NAPSA_PLA2G2D	48	0.045737445951893003	TSU-33	MIA C
NAPSA_PLA2G2D	64	0.07533687766690625	TSU-33	MIA C
NAPSA_PLA2G2D	8	-0.0051338205390299525	TSU-33	MIA C
NAPSA_PLA2G2D	96	0.11977814953553151	TSU-33	MIA C
NCAM1_PLA2G2D	12	0.0023607952209374204	TSU-33	MIA C
NCAM1_PLA2G2D	128	0.008495663123499045	TSU-33	MIA C
NCAM1_PLA2G2D	16	0.004471502424126148	TSU-33	MIA C
NCAM1_PLA2G2D	192	-0.007092354303721825	TSU-33	MIA C
NCAM1_PLA2G2D	24	0.006598350875383995	TSU-33	MIA C
NCAM1_PLA2G2D	256	-0.005087746958309836	TSU-33	MIA C
NCAM1_PLA2G2D	32	0.009002984273719926	TSU-33	MIA C
NCAM1_PLA2G2D	384	-2.2945736646507014e-4	TSU-33	MIA C
NCAM1_PLA2G2D	48	0.004182293882238841	TSU-33	MIA C
NCAM1_PLA2G2D	64	0.003050352062044516	TSU-33	MIA C
NCAM1_PLA2G2D	8	0.0018967334147538214	TSU-33	MIA C
NCAM1_PLA2G2D	96	0.0022729562853170265	TSU-33	MIA C
NDRG2_PLA2G2D	12	0.002968680295058714	TSU-33	MIA C
NDRG2_PLA2G2D	128	-0.022858283266298993	TSU-33	MIA C
NDRG2_PLA2G2D	16	0.004136203182687922	TSU-33	MIA C
NDRG2_PLA2G2D	192	-0.09381559086016455	TSU-33	MIA C
NDRG2_PLA2G2D	24	0.008439850675378141	TSU-33	MIA C
NDRG2_PLA2G2D	256	-0.1652306292941064	TSU-33	MIA C
NDRG2_PLA2G2D	32	0.01446594279688349	TSU-33	MIA C
NDRG2_PLA2G2D	384	-0.24679679397021392	TSU-33	MIA C
NDRG2_PLA2G2D	48	0.016701218094245025	TSU-33	MIA C
NDRG2_PLA2G2D	64	0.02329997255901759	TSU-33	MIA C
NDRG2_PLA2G2D	8	0.0010005576169543173	TSU-33	MIA C
NDRG2_PLA2G2D	96	0.005021738094547123	TSU-33	MIA C
NECTIN2_PLA2G2D	12	0.00390303972232524	TSU-33	MIA C
NECTIN2_PLA2G2D	128	0.1990548596943152	TSU-33	MIA C
NECTIN2_PLA2G2D	16	0.008548003211634797	TSU-33	MIA C
NECTIN2_PLA2G2D	192	0.27092916298295555	TSU-33	MIA C
NECTIN2_PLA2G2D	24	0.023361256602420326	TSU-33	MIA C
NECTIN2_PLA2G2D	256	0.3040110497978613	TSU-33	MIA C
NECTIN2_PLA2G2D	32	0.042064713706979166	TSU-33	MIA C
NECTIN2_PLA2G2D	384	0.3804594039144789	TSU-33	MIA C
NECTIN2_PLA2G2D	48	0.07517156797619004	TSU-33	MIA C
NECTIN2_PLA2G2D	64	0.11104171618154192	TSU-33	MIA C
NECTIN2_PLA2G2D	8	0.0017565597613051881	TSU-33	MIA C
NECTIN2_PLA2G2D	96	0.1635530396022148	TSU-33	MIA C
NFKB1_PLA2G2D	12	0.044125545318942326	TSU-33	MIA C
NFKB1_PLA2G2D	128	0.2794373946066986	TSU-33	MIA C
NFKB1_PLA2G2D	16	0.06614352184765124	TSU-33	MIA C
NFKB1_PLA2G2D	192	0.3602131633102119	TSU-33	MIA C
NFKB1_PLA2G2D	24	0.10520312152600628	TSU-33	MIA C
NFKB1_PLA2G2D	256	0.36062411953487117	TSU-33	MIA C
NFKB1_PLA2G2D	32	0.13776508009516628	TSU-33	MIA C
NFKB1_PLA2G2D	384	0.42059908613685365	TSU-33	MIA C
NFKB1_PLA2G2D	48	0.18001328085928817	TSU-33	MIA C
NFKB1_PLA2G2D	64	0.21665000498869683	TSU-33	MIA C
NFKB1_PLA2G2D	8	0.024157852595910276	TSU-33	MIA C
NFKB1_PLA2G2D	96	0.2578562479892123	TSU-33	MIA C
NKX2-1_PLA2G2D	12	-0.012830632902004717	TSU-33	MIA C
NKX2-1_PLA2G2D	128	0.08008745985039298	TSU-33	MIA C
NKX2-1_PLA2G2D	16	-0.01640031444776057	TSU-33	MIA C
NKX2-1_PLA2G2D	192	0.14748623339156247	TSU-33	MIA C
NKX2-1_PLA2G2D	24	-0.020057554497246194	TSU-33	MIA C
NKX2-1_PLA2G2D	256	0.21372853826225538	TSU-33	MIA C
NKX2-1_PLA2G2D	32	-0.020633149512566996	TSU-33	MIA C
NKX2-1_PLA2G2D	384	0.25975690843078897	TSU-33	MIA C
NKX2-1_PLA2G2D	48	-0.009500810298150869	TSU-33	MIA C
NKX2-1_PLA2G2D	64	0.011084166701458004	TSU-33	MIA C
NKX2-1_PLA2G2D	8	-0.008925674481042848	TSU-33	MIA C
NKX2-1_PLA2G2D	96	0.04016968849016022	TSU-33	MIA C
NTN4_PLA2G2D	12	-0.01234531505459844	TSU-33	MIA C
NTN4_PLA2G2D	128	0.04611714602075585	TSU-33	MIA C
NTN4_PLA2G2D	16	-0.015687329971274658	TSU-33	MIA C
NTN4_PLA2G2D	192	0.0811792127034108	TSU-33	MIA C
NTN4_PLA2G2D	24	-0.01657139903001717	TSU-33	MIA C
NTN4_PLA2G2D	256	0.10360141528408255	TSU-33	MIA C
NTN4_PLA2G2D	32	-0.018227661479585593	TSU-33	MIA C
NTN4_PLA2G2D	384	0.14278568886992163	TSU-33	MIA C
NTN4_PLA2G2D	48	-0.012093360861385401	TSU-33	MIA C
NTN4_PLA2G2D	64	0.006192788302192319	TSU-33	MIA C
NTN4_PLA2G2D	8	-0.007299457936247867	TSU-33	MIA C
NTN4_PLA2G2D	96	0.022885522378093538	TSU-33	MIA C
NTRK2_PLA2G2D	12	-0.003934425626121678	TSU-33	MIA C
NTRK2_PLA2G2D	128	-0.15373455119278337	TSU-33	MIA C
NTRK2_PLA2G2D	16	-0.005058494467138961	TSU-33	MIA C
NTRK2_PLA2G2D	192	-0.2620870645359801	TSU-33	MIA C
NTRK2_PLA2G2D	24	-0.01029405776513643	TSU-33	MIA C
NTRK2_PLA2G2D	256	-0.3578444695937136	TSU-33	MIA C
NTRK2_PLA2G2D	32	-0.015717326457042168	TSU-33	MIA C
NTRK2_PLA2G2D	384	-0.4153499272922968	TSU-33	MIA C
NTRK2_PLA2G2D	48	-0.03419904329728512	TSU-33	MIA C
NTRK2_PLA2G2D	64	-0.051027600382795614	TSU-33	MIA C
NTRK2_PLA2G2D	8	-0.0010157365654515924	TSU-33	MIA C
NTRK2_PLA2G2D	96	-0.10374854017195863	TSU-33	MIA C
NTS_PLA2G2D	12	8.60888704271885e-4	TSU-33	MIA C
NTS_PLA2G2D	128	0.07422221783085506	TSU-33	MIA C
NTS_PLA2G2D	16	0.003980245500505638	TSU-33	MIA C
NTS_PLA2G2D	192	0.10262540181151558	TSU-33	MIA C
NTS_PLA2G2D	24	0.00548653704746436	TSU-33	MIA C
NTS_PLA2G2D	256	0.12128630816890101	TSU-33	MIA C
NTS_PLA2G2D	32	0.018167923166080523	TSU-33	MIA C
NTS_PLA2G2D	384	0.1692718876517704	TSU-33	MIA C
NTS_PLA2G2D	48	0.028458911863964566	TSU-33	MIA C
NTS_PLA2G2D	64	0.03889720191289969	TSU-33	MIA C
NTS_PLA2G2D	8	0.001039793392134868	TSU-33	MIA C
NTS_PLA2G2D	96	0.06349343083568704	TSU-33	MIA C
OAS2_PLA2G2D	12	0.02853310656065363	TSU-33	MIA C
OAS2_PLA2G2D	128	0.16122991301245088	TSU-33	MIA C
OAS2_PLA2G2D	16	0.03986742100952978	TSU-33	MIA C
OAS2_PLA2G2D	192	0.18071650455949356	TSU-33	MIA C
OAS2_PLA2G2D	24	0.06129266304610656	TSU-33	MIA C
OAS2_PLA2G2D	256	0.17543315806129905	TSU-33	MIA C
OAS2_PLA2G2D	32	0.0818084409636486	TSU-33	MIA C
OAS2_PLA2G2D	384	0.2027807615919527	TSU-33	MIA C
OAS2_PLA2G2D	48	0.10729636689182874	TSU-33	MIA C
OAS2_PLA2G2D	64	0.12380909560387135	TSU-33	MIA C
OAS2_PLA2G2D	8	0.015573556376187745	TSU-33	MIA C
OAS2_PLA2G2D	96	0.14267809952320257	TSU-33	MIA C
ODAM_PLA2G2D	12	-5.573111056668716e-4	TSU-33	MIA C
ODAM_PLA2G2D	128	-0.03423792399482568	TSU-33	MIA C
ODAM_PLA2G2D	16	-9.532680590501189e-4	TSU-33	MIA C
ODAM_PLA2G2D	192	-0.0829429253549369	TSU-33	MIA C
ODAM_PLA2G2D	24	-0.002570761170579473	TSU-33	MIA C
ODAM_PLA2G2D	256	-0.14754845848375317	TSU-33	MIA C
ODAM_PLA2G2D	32	9.380783468231687e-4	TSU-33	MIA C
ODAM_PLA2G2D	384	-0.19300703655213428	TSU-33	MIA C
ODAM_PLA2G2D	48	-0.00415074311369448	TSU-33	MIA C
ODAM_PLA2G2D	64	-0.00591852876961311	TSU-33	MIA C
ODAM_PLA2G2D	8	9.45101918196806e-4	TSU-33	MIA C
ODAM_PLA2G2D	96	-0.015476035652694117	TSU-33	MIA C
OLR1_PLA2G2D	12	-0.00999800146054746	TSU-33	MIA C
OLR1_PLA2G2D	128	-0.05330025744976245	TSU-33	MIA C
OLR1_PLA2G2D	16	-0.014041733157963095	TSU-33	MIA C
OLR1_PLA2G2D	192	-0.03313539256443945	TSU-33	MIA C
OLR1_PLA2G2D	24	-0.020369210074135505	TSU-33	MIA C
OLR1_PLA2G2D	256	-0.010508111599711555	TSU-33	MIA C
OLR1_PLA2G2D	32	-0.02854952380123425	TSU-33	MIA C
OLR1_PLA2G2D	384	0.03337386740624528	TSU-33	MIA C
OLR1_PLA2G2D	48	-0.03668763122850888	TSU-33	MIA C
OLR1_PLA2G2D	64	-0.04738734230253748	TSU-33	MIA C
OLR1_PLA2G2D	8	-0.006865162864007339	TSU-33	MIA C
OLR1_PLA2G2D	96	-0.05446064281326967	TSU-33	MIA C
PAMR1_PLA2G2D	12	0.00971749873297952	TSU-33	MIA C
PAMR1_PLA2G2D	128	0.13049481006889393	TSU-33	MIA C
PAMR1_PLA2G2D	16	0.015956988337410296	TSU-33	MIA C
PAMR1_PLA2G2D	192	0.17123259401727373	TSU-33	MIA C
PAMR1_PLA2G2D	24	0.018885668021057414	TSU-33	MIA C
PAMR1_PLA2G2D	256	0.23538396343881196	TSU-33	MIA C
PAMR1_PLA2G2D	32	0.03759711835658183	TSU-33	MIA C
PAMR1_PLA2G2D	384	0.307018283566875	TSU-33	MIA C
PAMR1_PLA2G2D	48	0.055299858745110175	TSU-33	MIA C
PAMR1_PLA2G2D	64	0.07514465575718428	TSU-33	MIA C
PAMR1_PLA2G2D	8	0.004806855494071439	TSU-33	MIA C
PAMR1_PLA2G2D	96	0.10819238290415545	TSU-33	MIA C
PCOLCE2_PLA2G2D	12	-0.0016295951209069324	TSU-33	MIA C
PCOLCE2_PLA2G2D	128	-0.014519756932620056	TSU-33	MIA C
PCOLCE2_PLA2G2D	16	-0.0022088380855541955	TSU-33	MIA C
PCOLCE2_PLA2G2D	192	-0.003799587449316244	TSU-33	MIA C
PCOLCE2_PLA2G2D	24	2.715124039085171e-4	TSU-33	MIA C
PCOLCE2_PLA2G2D	256	-0.007762099577974148	TSU-33	MIA C
PCOLCE2_PLA2G2D	32	5.857399397513784e-4	TSU-33	MIA C
PCOLCE2_PLA2G2D	384	0.002819720486577911	TSU-33	MIA C
PCOLCE2_PLA2G2D	48	0.003946407762658579	TSU-33	MIA C
PCOLCE2_PLA2G2D	64	-0.0019544377943899664	TSU-33	MIA C
PCOLCE2_PLA2G2D	8	-7.724221434891906e-4	TSU-33	MIA C
PCOLCE2_PLA2G2D	96	-0.012057941899151674	TSU-33	MIA C
PDCD1_PLA2G2D	12	0.021895376351189884	TSU-33	MIA C
PDCD1_PLA2G2D	128	0.23236069979716065	TSU-33	MIA C
PDCD1_PLA2G2D	16	0.031026168049158705	TSU-33	MIA C
PDCD1_PLA2G2D	192	0.2822229925024315	TSU-33	MIA C
PDCD1_PLA2G2D	24	0.05814567414776893	TSU-33	MIA C
PDCD1_PLA2G2D	256	0.32488100734876757	TSU-33	MIA C
PDCD1_PLA2G2D	32	0.08216545090508912	TSU-33	MIA C
PDCD1_PLA2G2D	384	0.40460413305769355	TSU-33	MIA C
PDCD1_PLA2G2D	48	0.1279811317374685	TSU-33	MIA C
PDCD1_PLA2G2D	64	0.16567654929998524	TSU-33	MIA C
PDCD1_PLA2G2D	8	0.010909410906653785	TSU-33	MIA C
PDCD1_PLA2G2D	96	0.1983284203762677	TSU-33	MIA C
PDGFRA_PLA2G2D	12	0.007823098576496608	TSU-33	MIA C
PDGFRA_PLA2G2D	128	0.040356578788879716	TSU-33	MIA C
PDGFRA_PLA2G2D	16	0.010118125190271896	TSU-33	MIA C
PDGFRA_PLA2G2D	192	0.017856073618545836	TSU-33	MIA C
PDGFRA_PLA2G2D	24	0.018902276577287623	TSU-33	MIA C
PDGFRA_PLA2G2D	256	-0.019127881778023825	TSU-33	MIA C
PDGFRA_PLA2G2D	32	0.029800598720949804	TSU-33	MIA C
PDGFRA_PLA2G2D	384	-0.05950528879998885	TSU-33	MIA C
PDGFRA_PLA2G2D	48	0.036175054501636945	TSU-33	MIA C
PDGFRA_PLA2G2D	64	0.05088479739252491	TSU-33	MIA C
PDGFRA_PLA2G2D	8	0.004981243627134321	TSU-33	MIA C
PDGFRA_PLA2G2D	96	0.03646418763433907	TSU-33	MIA C
PDPN_PLA2G2D	12	0.007162456855003387	TSU-33	MIA C
PDPN_PLA2G2D	128	0.050553459821578314	TSU-33	MIA C
PDPN_PLA2G2D	16	0.009838580556225373	TSU-33	MIA C
PDPN_PLA2G2D	192	0.007905878638265328	TSU-33	MIA C
PDPN_PLA2G2D	24	0.017676908379211827	TSU-33	MIA C
PDPN_PLA2G2D	256	-0.04869367965089565	TSU-33	MIA C
PDPN_PLA2G2D	32	0.03031793257571963	TSU-33	MIA C
PDPN_PLA2G2D	384	-0.0934457092685582	TSU-33	MIA C
PDPN_PLA2G2D	48	0.04541719263606756	TSU-33	MIA C
PDPN_PLA2G2D	64	0.06109757988757241	TSU-33	MIA C
PDPN_PLA2G2D	8	0.0037589039904535834	TSU-33	MIA C
PDPN_PLA2G2D	96	0.05751727698879111	TSU-33	MIA C
PECAM1_PLA2G2D	12	0.003364815373823983	TSU-33	MIA C
PECAM1_PLA2G2D	128	-0.13017931395542628	TSU-33	MIA C
PECAM1_PLA2G2D	16	0.0022301166679618628	TSU-33	MIA C
PECAM1_PLA2G2D	192	-0.23039092169834766	TSU-33	MIA C
PECAM1_PLA2G2D	24	0.002748123185254999	TSU-33	MIA C
PECAM1_PLA2G2D	256	-0.31393098735608016	TSU-33	MIA C
PECAM1_PLA2G2D	32	-0.0014999821357218114	TSU-33	MIA C
PECAM1_PLA2G2D	384	-0.4036168915222245	TSU-33	MIA C
PECAM1_PLA2G2D	48	-0.020127773826045102	TSU-33	MIA C
PECAM1_PLA2G2D	64	-0.03448635976110785	TSU-33	MIA C
PECAM1_PLA2G2D	8	0.002026373343909198	TSU-33	MIA C
PECAM1_PLA2G2D	96	-0.08352303752406245	TSU-33	MIA C
PF4_PLA2G2D	12	3.4737199094186636e-5	TSU-33	MIA C
PF4_PLA2G2D	128	0.029148051152537022	TSU-33	MIA C
PF4_PLA2G2D	16	0.0013426665444550524	TSU-33	MIA C
PF4_PLA2G2D	192	0.038492546905945696	TSU-33	MIA C
PF4_PLA2G2D	24	0.004090188087815957	TSU-33	MIA C
PF4_PLA2G2D	256	0.08049296860364888	TSU-33	MIA C
PF4_PLA2G2D	32	9.462430093892867e-4	TSU-33	MIA C
PF4_PLA2G2D	384	0.1363657559412617	TSU-33	MIA C
PF4_PLA2G2D	48	0.0022138836277132263	TSU-33	MIA C
PF4_PLA2G2D	64	0.004906034228991499	TSU-33	MIA C
PF4_PLA2G2D	8	-6.667991017726224e-4	TSU-33	MIA C
PF4_PLA2G2D	96	0.013028968677555767	TSU-33	MIA C
PI16_PLA2G2D	12	0.00881134683720262	TSU-33	MIA C
PI16_PLA2G2D	128	0.04243631352412998	TSU-33	MIA C
PI16_PLA2G2D	16	0.01066707987776532	TSU-33	MIA C
PI16_PLA2G2D	192	0.05142045570474023	TSU-33	MIA C
PI16_PLA2G2D	24	0.012428855970212064	TSU-33	MIA C
PI16_PLA2G2D	256	0.06692186627772265	TSU-33	MIA C
PI16_PLA2G2D	32	0.01748656850735158	TSU-33	MIA C
PI16_PLA2G2D	384	0.009155270221423546	TSU-33	MIA C
PI16_PLA2G2D	48	0.027345442767486083	TSU-33	MIA C
PI16_PLA2G2D	64	0.03778059036846476	TSU-33	MIA C
PI16_PLA2G2D	8	0.002105843695496552	TSU-33	MIA C
PI16_PLA2G2D	96	0.04724312930276664	TSU-33	MIA C
PI3_PLA2G2D	12	-9.884366268850494e-4	TSU-33	MIA C
PI3_PLA2G2D	128	0.10977666930858093	TSU-33	MIA C
PI3_PLA2G2D	16	0.0011455660536948882	TSU-33	MIA C
PI3_PLA2G2D	192	0.13797672595754365	TSU-33	MIA C
PI3_PLA2G2D	24	-3.2820183484652397e-4	TSU-33	MIA C
PI3_PLA2G2D	256	0.17060818534544084	TSU-33	MIA C
PI3_PLA2G2D	32	0.0023649184889377047	TSU-33	MIA C
PI3_PLA2G2D	384	0.2532997999560815	TSU-33	MIA C
PI3_PLA2G2D	48	0.013333699120787355	TSU-33	MIA C
PI3_PLA2G2D	64	0.033970394930410514	TSU-33	MIA C
PI3_PLA2G2D	8	-4.259741646063862e-4	TSU-33	MIA C
PI3_PLA2G2D	96	0.05756725343194022	TSU-33	MIA C
PIK3IP1_PLA2G2D	12	0.0678706627465875	TSU-33	MIA C
PIK3IP1_PLA2G2D	128	0.18149411340430585	TSU-33	MIA C
PIK3IP1_PLA2G2D	16	0.08646334959013828	TSU-33	MIA C
PIK3IP1_PLA2G2D	192	0.1639857689960021	TSU-33	MIA C
PIK3IP1_PLA2G2D	24	0.12251463078938635	TSU-33	MIA C
PIK3IP1_PLA2G2D	256	0.09793539645133192	TSU-33	MIA C
PIK3IP1_PLA2G2D	32	0.14341382724064075	TSU-33	MIA C
PIK3IP1_PLA2G2D	384	0.09525076194151631	TSU-33	MIA C
PIK3IP1_PLA2G2D	48	0.16978122796476855	TSU-33	MIA C
PIK3IP1_PLA2G2D	64	0.19668072140280873	TSU-33	MIA C
PIK3IP1_PLA2G2D	8	0.0414553384127828	TSU-33	MIA C
PIK3IP1_PLA2G2D	96	0.1982542128277354	TSU-33	MIA C
PIM2_PLA2G2D	12	0.09857238120081817	TSU-33	MIA C
PIM2_PLA2G2D	128	0.38162430325896246	TSU-33	MIA C
PIM2_PLA2G2D	16	0.12508956443853053	TSU-33	MIA C
PIM2_PLA2G2D	192	0.4701348016021566	TSU-33	MIA C
PIM2_PLA2G2D	24	0.16940439649758293	TSU-33	MIA C
PIM2_PLA2G2D	256	0.516494364752902	TSU-33	MIA C
PIM2_PLA2G2D	32	0.20318105438990228	TSU-33	MIA C
PIM2_PLA2G2D	384	0.5595278132493968	TSU-33	MIA C
PIM2_PLA2G2D	48	0.24384763793547826	TSU-33	MIA C
PIM2_PLA2G2D	64	0.28293883489181426	TSU-33	MIA C
PIM2_PLA2G2D	8	0.06304174696437295	TSU-33	MIA C
PIM2_PLA2G2D	96	0.3222021430980392	TSU-33	MIA C
PLA1A_PLA2G2D	12	0.008591241644882158	TSU-33	MIA C
PLA1A_PLA2G2D	128	0.09975281911989753	TSU-33	MIA C
PLA1A_PLA2G2D	16	0.010827833193690161	TSU-33	MIA C
PLA1A_PLA2G2D	192	0.11053726509326661	TSU-33	MIA C
PLA1A_PLA2G2D	24	0.02216643051669051	TSU-33	MIA C
PLA1A_PLA2G2D	256	0.11940943752620813	TSU-33	MIA C
PLA1A_PLA2G2D	32	0.03331431093967539	TSU-33	MIA C
PLA1A_PLA2G2D	384	0.08977589087801084	TSU-33	MIA C
PLA1A_PLA2G2D	48	0.05335030848321663	TSU-33	MIA C
PLA1A_PLA2G2D	64	0.0753743134980137	TSU-33	MIA C
PLA1A_PLA2G2D	8	0.0033498295407026297	TSU-33	MIA C
PLA1A_PLA2G2D	96	0.08178886127443467	TSU-33	MIA C
ACE_PLA2G7	12	0.01018773074593562	TSU-33	MIA C
ACE_PLA2G7	128	-0.26496535276931693	TSU-33	MIA C
ACE_PLA2G7	16	0.0017336246853575945	TSU-33	MIA C
ACE_PLA2G7	192	-0.36262136980209936	TSU-33	MIA C
ACE_PLA2G7	24	-0.014805267244328157	TSU-33	MIA C
ACE_PLA2G7	256	-0.41028041020247086	TSU-33	MIA C
ACE_PLA2G7	32	-0.03570254351607693	TSU-33	MIA C
ACE_PLA2G7	384	-0.49128868562555333	TSU-33	MIA C
ACE_PLA2G7	48	-0.07301263267252729	TSU-33	MIA C
ACE_PLA2G7	64	-0.11565297927407368	TSU-33	MIA C
ACE_PLA2G7	8	0.01524583061227058	TSU-33	MIA C
ACE_PLA2G7	96	-0.20003225788622744	TSU-33	MIA C
ACE2_PLA2G7	12	0.0025283030176392364	TSU-33	MIA C
ACE2_PLA2G7	128	0.14219570088940317	TSU-33	MIA C
ACE2_PLA2G7	16	0.004112928757416851	TSU-33	MIA C
ACE2_PLA2G7	192	0.17770218414964487	TSU-33	MIA C
ACE2_PLA2G7	24	0.009255624830691428	TSU-33	MIA C
ACE2_PLA2G7	256	0.23831031637202893	TSU-33	MIA C
ACE2_PLA2G7	32	0.01922490780221754	TSU-33	MIA C
ACE2_PLA2G7	384	0.3057156845393064	TSU-33	MIA C
ACE2_PLA2G7	48	0.03809787027312381	TSU-33	MIA C
ACE2_PLA2G7	64	0.0627664847258711	TSU-33	MIA C
ACE2_PLA2G7	8	1.549183172217303e-4	TSU-33	MIA C
ACE2_PLA2G7	96	0.10845306966739875	TSU-33	MIA C
ACTA2_PLA2G7	12	0.03256963737354681	TSU-33	MIA C
ACTA2_PLA2G7	128	0.23688424882971962	TSU-33	MIA C
ACTA2_PLA2G7	16	0.04546099041235814	TSU-33	MIA C
ACTA2_PLA2G7	192	0.3001568039887834	TSU-33	MIA C
ACTA2_PLA2G7	24	0.07068577362562706	TSU-33	MIA C
ACTA2_PLA2G7	256	0.27915298995537685	TSU-33	MIA C
ACTA2_PLA2G7	32	0.09104458651951465	TSU-33	MIA C
ACTA2_PLA2G7	384	0.30378611430851316	TSU-33	MIA C
ACTA2_PLA2G7	48	0.12765773645725262	TSU-33	MIA C
ACTA2_PLA2G7	64	0.1565945052921544	TSU-33	MIA C
ACTA2_PLA2G7	8	0.018877816308079963	TSU-33	MIA C
ACTA2_PLA2G7	96	0.2102491107374334	TSU-33	MIA C
ADGRL4_PLA2G7	12	-4.5510218410223615e-4	TSU-33	MIA C
ADGRL4_PLA2G7	128	-0.008647516333779207	TSU-33	MIA C
ADGRL4_PLA2G7	16	8.44318645835769e-4	TSU-33	MIA C
ADGRL4_PLA2G7	192	3.316175491508977e-4	TSU-33	MIA C
ADGRL4_PLA2G7	24	0.004428286982801093	TSU-33	MIA C
ADGRL4_PLA2G7	256	0.006114568827981438	TSU-33	MIA C
ADGRL4_PLA2G7	32	0.00647711280821297	TSU-33	MIA C
ADGRL4_PLA2G7	384	0.014057406845254826	TSU-33	MIA C
ADGRL4_PLA2G7	48	0.008813342652850213	TSU-33	MIA C
ADGRL4_PLA2G7	64	0.008081316869466419	TSU-33	MIA C
ADGRL4_PLA2G7	8	-0.0013423547812314767	TSU-33	MIA C
ADGRL4_PLA2G7	96	-0.0012398595237450728	TSU-33	MIA C
AGT_PLA2G7	12	-0.0026551869084801166	TSU-33	MIA C
AGT_PLA2G7	128	0.02826452734708037	TSU-33	MIA C
AGT_PLA2G7	16	-0.0038184754553259397	TSU-33	MIA C
AGT_PLA2G7	192	0.035295782687406276	TSU-33	MIA C
AGT_PLA2G7	24	-0.005102662030208751	TSU-33	MIA C
AGT_PLA2G7	256	0.01739583788512898	TSU-33	MIA C
AGT_PLA2G7	32	-0.002512722405915367	TSU-33	MIA C
AGT_PLA2G7	384	0.05376536119435372	TSU-33	MIA C
AGT_PLA2G7	48	-0.004961163960733268	TSU-33	MIA C
AGT_PLA2G7	64	0.0022470491372811475	TSU-33	MIA C
AGT_PLA2G7	8	-0.0026467723338022197	TSU-33	MIA C
AGT_PLA2G7	96	0.023369372199920985	TSU-33	MIA C
AK1_PLA2G7	12	-0.0027368274869441207	TSU-33	MIA C
AK1_PLA2G7	128	0.2981186875968656	TSU-33	MIA C
AK1_PLA2G7	16	0.005211068110932953	TSU-33	MIA C
AK1_PLA2G7	192	0.384101239379953	TSU-33	MIA C
AK1_PLA2G7	24	0.031242118971807994	TSU-33	MIA C
AK1_PLA2G7	256	0.39887211601882305	TSU-33	MIA C
AK1_PLA2G7	32	0.05534320763258688	TSU-33	MIA C
AK1_PLA2G7	384	0.44077415778295315	TSU-33	MIA C
AK1_PLA2G7	48	0.11099534912160015	TSU-33	MIA C
AK1_PLA2G7	64	0.1602700748110225	TSU-33	MIA C
AK1_PLA2G7	8	-0.007007880128907813	TSU-33	MIA C
AK1_PLA2G7	96	0.23946866948025697	TSU-33	MIA C
AKR1C1_PLA2G7	12	0.009997806902098168	TSU-33	MIA C
AKR1C1_PLA2G7	128	0.3759864741559552	TSU-33	MIA C
AKR1C1_PLA2G7	16	0.0214088924436002	TSU-33	MIA C
AKR1C1_PLA2G7	192	0.46986401774448694	TSU-33	MIA C
AKR1C1_PLA2G7	24	0.05368959599959761	TSU-33	MIA C
AKR1C1_PLA2G7	256	0.5013431547989343	TSU-33	MIA C
AKR1C1_PLA2G7	32	0.08583018778044264	TSU-33	MIA C
AKR1C1_PLA2G7	384	0.5391631358865485	TSU-33	MIA C
AKR1C1_PLA2G7	48	0.15310021467373985	TSU-33	MIA C
AKR1C1_PLA2G7	64	0.21315500269797785	TSU-33	MIA C
AKR1C1_PLA2G7	8	0.00220784014368557	TSU-33	MIA C
AKR1C1_PLA2G7	96	0.3048978008492933	TSU-33	MIA C
ALDH1A3_PLA2G7	12	0.013838127072360826	TSU-33	MIA C
ALDH1A3_PLA2G7	128	0.2911561324526898	TSU-33	MIA C
ALDH1A3_PLA2G7	16	0.023951817086891626	TSU-33	MIA C
ALDH1A3_PLA2G7	192	0.33408521715458606	TSU-33	MIA C
ALDH1A3_PLA2G7	24	0.046362074640495	TSU-33	MIA C
ALDH1A3_PLA2G7	256	0.3670901947284735	TSU-33	MIA C
ALDH1A3_PLA2G7	32	0.07171119178712163	TSU-33	MIA C
ALDH1A3_PLA2G7	384	0.40724424457638847	TSU-33	MIA C
ALDH1A3_PLA2G7	48	0.11773920421036371	TSU-33	MIA C
ALDH1A3_PLA2G7	64	0.16547827322696024	TSU-33	MIA C
ALDH1A3_PLA2G7	8	0.005817580060980834	TSU-33	MIA C
ALDH1A3_PLA2G7	96	0.23748622413415654	TSU-33	MIA C
APOE_PLA2G7	12	0.21430308202864817	TSU-33	MIA C
APOE_PLA2G7	128	0.4705553019687092	TSU-33	MIA C
APOE_PLA2G7	16	0.22987639362656342	TSU-33	MIA C
APOE_PLA2G7	192	0.5620981635843239	TSU-33	MIA C
APOE_PLA2G7	24	0.2554153331274448	TSU-33	MIA C
APOE_PLA2G7	256	0.5720283058785604	TSU-33	MIA C
APOE_PLA2G7	32	0.27873867991243356	TSU-33	MIA C
APOE_PLA2G7	384	0.5835957927011642	TSU-33	MIA C
APOE_PLA2G7	48	0.3165306577805669	TSU-33	MIA C
APOE_PLA2G7	64	0.3622284637537455	TSU-33	MIA C
APOE_PLA2G7	8	0.19241376807684565	TSU-33	MIA C
APOE_PLA2G7	96	0.4201069629812467	TSU-33	MIA C
APOLD1_PLA2G7	12	0.013559592445037847	TSU-33	MIA C
APOLD1_PLA2G7	128	0.30765758350967	TSU-33	MIA C
APOLD1_PLA2G7	16	0.021964579866974077	TSU-33	MIA C
APOLD1_PLA2G7	192	0.4010814018746879	TSU-33	MIA C
APOLD1_PLA2G7	24	0.04399369817997239	TSU-33	MIA C
APOLD1_PLA2G7	256	0.4263543356691183	TSU-33	MIA C
APOLD1_PLA2G7	32	0.06399564350713316	TSU-33	MIA C
APOLD1_PLA2G7	384	0.472496619545093	TSU-33	MIA C
APOLD1_PLA2G7	48	0.11418093513483621	TSU-33	MIA C
APOLD1_PLA2G7	64	0.1671651278542253	TSU-33	MIA C
APOLD1_PLA2G7	8	0.006449275699752807	TSU-33	MIA C
APOLD1_PLA2G7	96	0.25693893880654567	TSU-33	MIA C
AQP9_PLA2G7	12	0.04137191929343598	TSU-33	MIA C
AQP9_PLA2G7	128	0.07698087426756556	TSU-33	MIA C
AQP9_PLA2G7	16	0.05097659716237849	TSU-33	MIA C
AQP9_PLA2G7	192	0.09402039733870754	TSU-33	MIA C
AQP9_PLA2G7	24	0.05993348207959318	TSU-33	MIA C
AQP9_PLA2G7	256	0.07740299083731911	TSU-33	MIA C
AQP9_PLA2G7	32	0.06633221588199871	TSU-33	MIA C
AQP9_PLA2G7	384	0.05098826226321304	TSU-33	MIA C
AQP9_PLA2G7	48	0.07095552614260721	TSU-33	MIA C
AQP9_PLA2G7	64	0.06909480061521918	TSU-33	MIA C
AQP9_PLA2G7	8	0.033935617367314874	TSU-33	MIA C
AQP9_PLA2G7	96	0.0830524493179022	TSU-33	MIA C
ASCL1_PLA2G7	12	-0.002802765254302469	TSU-33	MIA C
ASCL1_PLA2G7	128	-0.09717793483141951	TSU-33	MIA C
ASCL1_PLA2G7	16	-0.003524022049280263	TSU-33	MIA C
ASCL1_PLA2G7	192	-0.15838760815393946	TSU-33	MIA C
ASCL1_PLA2G7	24	-0.006724610843295714	TSU-33	MIA C
ASCL1_PLA2G7	256	-0.21694109030126052	TSU-33	MIA C
ASCL1_PLA2G7	32	-0.008990102973876538	TSU-33	MIA C
ASCL1_PLA2G7	384	-0.2432735810202813	TSU-33	MIA C
ASCL1_PLA2G7	48	-0.023436709702825843	TSU-33	MIA C
ASCL1_PLA2G7	64	-0.03893959121217728	TSU-33	MIA C
ASCL1_PLA2G7	8	-2.855929069200161e-4	TSU-33	MIA C
ASCL1_PLA2G7	96	-0.07602894164873372	TSU-33	MIA C
ASCL2_PLA2G7	12	0.01891156546889327	TSU-33	MIA C
ASCL2_PLA2G7	128	0.10220100867085079	TSU-33	MIA C
ASCL2_PLA2G7	16	0.02308107710184619	TSU-33	MIA C
ASCL2_PLA2G7	192	0.1503601951992729	TSU-33	MIA C
ASCL2_PLA2G7	24	0.030723980001073768	TSU-33	MIA C
ASCL2_PLA2G7	256	0.16861975651832706	TSU-33	MIA C
ASCL2_PLA2G7	32	0.03546218168021291	TSU-33	MIA C
ASCL2_PLA2G7	384	0.16216084946118928	TSU-33	MIA C
ASCL2_PLA2G7	48	0.04876753123137653	TSU-33	MIA C
ASCL2_PLA2G7	64	0.07376584604316362	TSU-33	MIA C
ASCL2_PLA2G7	8	0.014595570115173926	TSU-33	MIA C
ASCL2_PLA2G7	96	0.08707823488401777	TSU-33	MIA C
ASPM_PLA2G7	12	0.014540437995325613	TSU-33	MIA C
ASPM_PLA2G7	128	0.21585634014513427	TSU-33	MIA C
ASPM_PLA2G7	16	0.0208989478574961	TSU-33	MIA C
ASPM_PLA2G7	192	0.3118578226991517	TSU-33	MIA C
ASPM_PLA2G7	24	0.03767586555707417	TSU-33	MIA C
ASPM_PLA2G7	256	0.35668444191900267	TSU-33	MIA C
ASPM_PLA2G7	32	0.0531008130942119	TSU-33	MIA C
ASPM_PLA2G7	384	0.387811888264394	TSU-33	MIA C
ASPM_PLA2G7	48	0.08227622764042657	TSU-33	MIA C
ASPM_PLA2G7	64	0.11473168326283685	TSU-33	MIA C
ASPM_PLA2G7	8	0.010308923767968672	TSU-33	MIA C
ASPM_PLA2G7	96	0.16352352824462363	TSU-33	MIA C
ATF4_PLA2G7	12	0.04982969619667439	TSU-33	MIA C
ATF4_PLA2G7	128	0.35277837697330705	TSU-33	MIA C
ATF4_PLA2G7	16	0.06561142438631608	TSU-33	MIA C
ATF4_PLA2G7	192	0.4246874215288198	TSU-33	MIA C
ATF4_PLA2G7	24	0.10202800932048459	TSU-33	MIA C
ATF4_PLA2G7	256	0.41816006772815134	TSU-33	MIA C
ATF4_PLA2G7	32	0.13161565061668587	TSU-33	MIA C
ATF4_PLA2G7	384	0.46944110233078534	TSU-33	MIA C
ATF4_PLA2G7	48	0.18768025565039503	TSU-33	MIA C
ATF4_PLA2G7	64	0.23826454014650075	TSU-33	MIA C
ATF4_PLA2G7	8	0.03064563953492423	TSU-33	MIA C
ATF4_PLA2G7	96	0.30911152488249705	TSU-33	MIA C
ATF6_PLA2G7	12	0.030133131537794348	TSU-33	MIA C
ATF6_PLA2G7	128	0.31508204219667163	TSU-33	MIA C
ATF6_PLA2G7	16	0.041833098997225336	TSU-33	MIA C
ATF6_PLA2G7	192	0.3834421058963414	TSU-33	MIA C
ATF6_PLA2G7	24	0.07130017808069254	TSU-33	MIA C
ATF6_PLA2G7	256	0.39206914128373443	TSU-33	MIA C
ATF6_PLA2G7	32	0.10006121469087277	TSU-33	MIA C
ATF6_PLA2G7	384	0.4264073274018081	TSU-33	MIA C
ATF6_PLA2G7	48	0.1536371847330581	TSU-33	MIA C
ATF6_PLA2G7	64	0.19289634628323302	TSU-33	MIA C
ATF6_PLA2G7	8	0.017673124192772397	TSU-33	MIA C
ATF6_PLA2G7	96	0.2673411882304833	TSU-33	MIA C
ATP6V1G3_PLA2G7	12	8.881106665504133e-4	TSU-33	MIA C
ATP6V1G3_PLA2G7	128	0.019280734470313515	TSU-33	MIA C
ATP6V1G3_PLA2G7	16	4.242053447913224e-5	TSU-33	MIA C
ATP6V1G3_PLA2G7	192	0.03614502805265045	TSU-33	MIA C
ATP6V1G3_PLA2G7	24	0.0026129369702797356	TSU-33	MIA C
ATP6V1G3_PLA2G7	256	0.035907041662940495	TSU-33	MIA C
ATP6V1G3_PLA2G7	32	0.0033745213000725676	TSU-33	MIA C
ATP6V1G3_PLA2G7	384	0.09787811787827663	TSU-33	MIA C
ATP6V1G3_PLA2G7	48	0.007878508597652724	TSU-33	MIA C
ATP6V1G3_PLA2G7	64	0.003546203739927801	TSU-33	MIA C
ATP6V1G3_PLA2G7	8	6.235570023525428e-4	TSU-33	MIA C
ATP6V1G3_PLA2G7	96	0.008670624372674098	TSU-33	MIA C
AXL_PLA2G7	12	0.07138049208995592	TSU-33	MIA C
AXL_PLA2G7	128	0.23219301897427252	TSU-33	MIA C
AXL_PLA2G7	16	0.08372646560257589	TSU-33	MIA C
AXL_PLA2G7	192	0.28129325317037557	TSU-33	MIA C
AXL_PLA2G7	24	0.10176853445035888	TSU-33	MIA C
AXL_PLA2G7	256	0.266878770368017	TSU-33	MIA C
AXL_PLA2G7	32	0.1143000010565756	TSU-33	MIA C
AXL_PLA2G7	384	0.2660294281641446	TSU-33	MIA C
AXL_PLA2G7	48	0.13670754106889474	TSU-33	MIA C
AXL_PLA2G7	64	0.1584377698143855	TSU-33	MIA C
AXL_PLA2G7	8	0.05571919156059266	TSU-33	MIA C
AXL_PLA2G7	96	0.20025081054369095	TSU-33	MIA C
BANK1_PLA2G7	12	0.06032296824881529	TSU-33	MIA C
BANK1_PLA2G7	128	0.3959882623217075	TSU-33	MIA C
BANK1_PLA2G7	16	0.08263509421359046	TSU-33	MIA C
BANK1_PLA2G7	192	0.4741828305596447	TSU-33	MIA C
BANK1_PLA2G7	24	0.12388637889631042	TSU-33	MIA C
BANK1_PLA2G7	256	0.496275323508813	TSU-33	MIA C
BANK1_PLA2G7	32	0.16254382253205243	TSU-33	MIA C
BANK1_PLA2G7	384	0.5061682827917036	TSU-33	MIA C
BANK1_PLA2G7	48	0.2286380503446573	TSU-33	MIA C
BANK1_PLA2G7	64	0.28185772108109924	TSU-33	MIA C
BANK1_PLA2G7	8	0.03613867190951908	TSU-33	MIA C
BANK1_PLA2G7	96	0.3511225805456596	TSU-33	MIA C
BIRC3_PLA2G7	12	0.0776114777232796	TSU-33	MIA C
BIRC3_PLA2G7	128	0.4284445454580786	TSU-33	MIA C
BIRC3_PLA2G7	16	0.10458696645034303	TSU-33	MIA C
BIRC3_PLA2G7	192	0.5013219599337899	TSU-33	MIA C
BIRC3_PLA2G7	24	0.1505837176176333	TSU-33	MIA C
BIRC3_PLA2G7	256	0.511167248154778	TSU-33	MIA C
BIRC3_PLA2G7	32	0.18955891754884946	TSU-33	MIA C
BIRC3_PLA2G7	384	0.5461384902893626	TSU-33	MIA C
BIRC3_PLA2G7	48	0.25688638137529546	TSU-33	MIA C
BIRC3_PLA2G7	64	0.30737381083417226	TSU-33	MIA C
BIRC3_PLA2G7	8	0.04747722994798614	TSU-33	MIA C
BIRC3_PLA2G7	96	0.38831212041352664	TSU-33	MIA C
BMX_PLA2G7	12	-0.0022474101153609873	TSU-33	MIA C
BMX_PLA2G7	128	0.03479408207503316	TSU-33	MIA C
BMX_PLA2G7	16	-0.0012612929949464894	TSU-33	MIA C
BMX_PLA2G7	192	0.03178225180272717	TSU-33	MIA C
BMX_PLA2G7	24	-0.0024448307349230697	TSU-33	MIA C
BMX_PLA2G7	256	0.050210271778469956	TSU-33	MIA C
BMX_PLA2G7	32	0.002400875186398687	TSU-33	MIA C
BMX_PLA2G7	384	0.02057776882008731	TSU-33	MIA C
BMX_PLA2G7	48	0.009564666237240333	TSU-33	MIA C
BMX_PLA2G7	64	0.013557355022887112	TSU-33	MIA C
BMX_PLA2G7	8	-0.0019394198153986535	TSU-33	MIA C
BMX_PLA2G7	96	0.024469944418808072	TSU-33	MIA C
C16orf89_PLA2G7	12	-0.004680206778016146	TSU-33	MIA C
C16orf89_PLA2G7	128	0.30929341740659805	TSU-33	MIA C
C16orf89_PLA2G7	16	0.0011192956354447927	TSU-33	MIA C
C16orf89_PLA2G7	192	0.3797885028707071	TSU-33	MIA C
C16orf89_PLA2G7	24	0.02442864525190935	TSU-33	MIA C
C16orf89_PLA2G7	256	0.42948335923063363	TSU-33	MIA C
C16orf89_PLA2G7	32	0.050512823942107404	TSU-33	MIA C
C16orf89_PLA2G7	384	0.4594458200172639	TSU-33	MIA C
C16orf89_PLA2G7	48	0.10499958983088513	TSU-33	MIA C
C16orf89_PLA2G7	64	0.15761676291363264	TSU-33	MIA C
C16orf89_PLA2G7	8	-0.0075778950154908415	TSU-33	MIA C
C16orf89_PLA2G7	96	0.24983934576299632	TSU-33	MIA C
C1QC_PLA2G7	12	0.13130967964245224	TSU-33	MIA C
C1QC_PLA2G7	128	0.2558816992969014	TSU-33	MIA C
C1QC_PLA2G7	16	0.1451530041716514	TSU-33	MIA C
C1QC_PLA2G7	192	0.29186851919732865	TSU-33	MIA C
C1QC_PLA2G7	24	0.16733510377653094	TSU-33	MIA C
C1QC_PLA2G7	256	0.28013493098878683	TSU-33	MIA C
C1QC_PLA2G7	32	0.1827525697063899	TSU-33	MIA C
C1QC_PLA2G7	384	0.279509689389049	TSU-33	MIA C
C1QC_PLA2G7	48	0.203041486780083	TSU-33	MIA C
C1QC_PLA2G7	64	0.21991848597003288	TSU-33	MIA C
C1QC_PLA2G7	8	0.10917898329027227	TSU-33	MIA C
C1QC_PLA2G7	96	0.2434348822228931	TSU-33	MIA C
CALB2_PLA2G7	12	0.005440317150784491	TSU-33	MIA C
CALB2_PLA2G7	128	0.10509871710694267	TSU-33	MIA C
CALB2_PLA2G7	16	0.007946493112574022	TSU-33	MIA C
CALB2_PLA2G7	192	0.17895817789469695	TSU-33	MIA C
CALB2_PLA2G7	24	0.012691780262603834	TSU-33	MIA C
CALB2_PLA2G7	256	0.1755541002139261	TSU-33	MIA C
CALB2_PLA2G7	32	0.020001105830676876	TSU-33	MIA C
CALB2_PLA2G7	384	0.2880480178180773	TSU-33	MIA C
CALB2_PLA2G7	48	0.028621054590838534	TSU-33	MIA C
CALB2_PLA2G7	64	0.04698310355928806	TSU-33	MIA C
CALB2_PLA2G7	8	0.003003460384387906	TSU-33	MIA C
CALB2_PLA2G7	96	0.08219235850738821	TSU-33	MIA C
CALCA_PLA2G7	12	-2.812334933063684e-4	TSU-33	MIA C
CALCA_PLA2G7	128	0.011350801267253366	TSU-33	MIA C
CALCA_PLA2G7	16	-5.716414178558781e-4	TSU-33	MIA C
CALCA_PLA2G7	192	0.01757524962593687	TSU-33	MIA C
CALCA_PLA2G7	24	6.072666554826595e-4	TSU-33	MIA C
CALCA_PLA2G7	256	0.061936558594451796	TSU-33	MIA C
CALCA_PLA2G7	32	2.4706754360260294e-4	TSU-33	MIA C
CALCA_PLA2G7	384	0.08420236564184806	TSU-33	MIA C
CALCA_PLA2G7	48	-0.0049820103146295	TSU-33	MIA C
CALCA_PLA2G7	64	0.00521350541280097	TSU-33	MIA C
CALCA_PLA2G7	8	-4.2672426449825654e-4	TSU-33	MIA C
CALCA_PLA2G7	96	-0.007555200012630672	TSU-33	MIA C
CAV1_PLA2G7	12	-0.040223282626534185	TSU-33	MIA C
CAV1_PLA2G7	128	-0.32027668630131845	TSU-33	MIA C
CAV1_PLA2G7	16	-0.05474013101246595	TSU-33	MIA C
CAV1_PLA2G7	192	-0.3892406911303812	TSU-33	MIA C
CAV1_PLA2G7	24	-0.07984863979080002	TSU-33	MIA C
CAV1_PLA2G7	256	-0.4193486101287311	TSU-33	MIA C
CAV1_PLA2G7	32	-0.10802604765640927	TSU-33	MIA C
CAV1_PLA2G7	384	-0.4798084557220166	TSU-33	MIA C
CAV1_PLA2G7	48	-0.14814647876670775	TSU-33	MIA C
CAV1_PLA2G7	64	-0.19429627627013277	TSU-33	MIA C
CAV1_PLA2G7	8	-0.02430857378691885	TSU-33	MIA C
CAV1_PLA2G7	96	-0.26037156284598684	TSU-33	MIA C
CCDC78_PLA2G7	12	0.016460250901544918	TSU-33	MIA C
CCDC78_PLA2G7	128	0.25045941214975354	TSU-33	MIA C
CCDC78_PLA2G7	16	0.0264612227176137	TSU-33	MIA C
CCDC78_PLA2G7	192	0.32852923524058913	TSU-33	MIA C
CCDC78_PLA2G7	24	0.04213607367326156	TSU-33	MIA C
CCDC78_PLA2G7	256	0.3653341403841388	TSU-33	MIA C
CCDC78_PLA2G7	32	0.06227026129250476	TSU-33	MIA C
CCDC78_PLA2G7	384	0.40828822891706745	TSU-33	MIA C
CCDC78_PLA2G7	48	0.09575033988278286	TSU-33	MIA C
CCDC78_PLA2G7	64	0.1384402858087181	TSU-33	MIA C
CCDC78_PLA2G7	8	0.011813221781383774	TSU-33	MIA C
CCDC78_PLA2G7	96	0.19822965305242857	TSU-33	MIA C
CCKAR_PLA2G7	12	0.0014930781681882675	TSU-33	MIA C
CCKAR_PLA2G7	128	0.03304554403184074	TSU-33	MIA C
CCKAR_PLA2G7	16	0.001943292402193703	TSU-33	MIA C
CCKAR_PLA2G7	192	0.0778677099611471	TSU-33	MIA C
CCKAR_PLA2G7	24	0.0015916355984059798	TSU-33	MIA C
CCKAR_PLA2G7	256	0.12085588282635674	TSU-33	MIA C
CCKAR_PLA2G7	32	0.0051392213438272195	TSU-33	MIA C
CCKAR_PLA2G7	384	0.0753816924837681	TSU-33	MIA C
CCKAR_PLA2G7	48	0.008427041443635269	TSU-33	MIA C
CCKAR_PLA2G7	64	0.011654243374705216	TSU-33	MIA C
CCKAR_PLA2G7	8	-3.6575921897375813e-4	TSU-33	MIA C
CCKAR_PLA2G7	96	0.023237657458142078	TSU-33	MIA C
CCL13_PLA2G7	12	0.11332183059585668	TSU-33	MIA C
CCL13_PLA2G7	128	0.44735741050938593	TSU-33	MIA C
CCL13_PLA2G7	16	0.1340518038840659	TSU-33	MIA C
CCL13_PLA2G7	192	0.5349335586689257	TSU-33	MIA C
CCL13_PLA2G7	24	0.16880533060756645	TSU-33	MIA C
CCL13_PLA2G7	256	0.5541744707436252	TSU-33	MIA C
CCL13_PLA2G7	32	0.20056761678154927	TSU-33	MIA C
CCL13_PLA2G7	384	0.5763998790197274	TSU-33	MIA C
CCL13_PLA2G7	48	0.2506083825413204	TSU-33	MIA C
CCL13_PLA2G7	64	0.3132479388986328	TSU-33	MIA C
CCL13_PLA2G7	8	0.09150519821710594	TSU-33	MIA C
CCL13_PLA2G7	96	0.3899582010674747	TSU-33	MIA C
CCL21_PLA2G7	12	0.048088698573413045	TSU-33	MIA C
CCL21_PLA2G7	128	0.225495369046513	TSU-33	MIA C
CCL21_PLA2G7	16	0.06978053544083783	TSU-33	MIA C
CCL21_PLA2G7	192	0.2539272072428676	TSU-33	MIA C
CCL21_PLA2G7	24	0.10304518433925672	TSU-33	MIA C
CCL21_PLA2G7	256	0.27289416168954045	TSU-33	MIA C
CCL21_PLA2G7	32	0.12916261566299914	TSU-33	MIA C
CCL21_PLA2G7	384	0.2467734735304651	TSU-33	MIA C
CCL21_PLA2G7	48	0.16556681865551562	TSU-33	MIA C
CCL21_PLA2G7	64	0.18385369557195333	TSU-33	MIA C
CCL21_PLA2G7	8	0.027819834956298046	TSU-33	MIA C
CCL21_PLA2G7	96	0.2077550808594482	TSU-33	MIA C
CCL22_PLA2G7	12	0.03981817754693386	TSU-33	MIA C
CCL22_PLA2G7	128	0.2782864664483545	TSU-33	MIA C
CCL22_PLA2G7	16	0.05480337556780224	TSU-33	MIA C
CCL22_PLA2G7	192	0.34482074873421076	TSU-33	MIA C
CCL22_PLA2G7	24	0.08183338263085745	TSU-33	MIA C
CCL22_PLA2G7	256	0.3884647769319408	TSU-33	MIA C
CCL22_PLA2G7	32	0.10810477468284234	TSU-33	MIA C
CCL22_PLA2G7	384	0.3831358455863614	TSU-33	MIA C
CCL22_PLA2G7	48	0.15461838967369232	TSU-33	MIA C
CCL22_PLA2G7	64	0.19153088797403292	TSU-33	MIA C
CCL22_PLA2G7	8	0.023831222536513656	TSU-33	MIA C
CCL22_PLA2G7	96	0.2442398370503176	TSU-33	MIA C
CCL23_PLA2G7	12	0.021631411876738026	TSU-33	MIA C
CCL23_PLA2G7	128	0.11104498769255249	TSU-33	MIA C
CCL23_PLA2G7	16	0.025287188623259533	TSU-33	MIA C
CCL23_PLA2G7	192	0.17148718705526575	TSU-33	MIA C
CCL23_PLA2G7	24	0.03907388352881943	TSU-33	MIA C
CCL23_PLA2G7	256	0.17094280511989712	TSU-33	MIA C
CCL23_PLA2G7	32	0.04479704536553507	TSU-33	MIA C
CCL23_PLA2G7	384	0.18427799871920092	TSU-33	MIA C
CCL23_PLA2G7	48	0.0648925554354757	TSU-33	MIA C
CCL23_PLA2G7	64	0.06423525258700953	TSU-33	MIA C
CCL23_PLA2G7	8	0.014528047859063073	TSU-33	MIA C
CCL23_PLA2G7	96	0.08786302132973614	TSU-33	MIA C
CCND1_PLA2G7	12	-0.013065043945571338	TSU-33	MIA C
CCND1_PLA2G7	128	0.09939105151122188	TSU-33	MIA C
CCND1_PLA2G7	16	-0.014327731327028729	TSU-33	MIA C
CCND1_PLA2G7	192	0.1112136946061818	TSU-33	MIA C
CCND1_PLA2G7	24	-0.003914285541797352	TSU-33	MIA C
CCND1_PLA2G7	256	0.1044922079871296	TSU-33	MIA C
CCND1_PLA2G7	32	0.004227770939874968	TSU-33	MIA C
CCND1_PLA2G7	384	0.08113570394680167	TSU-33	MIA C
CCND1_PLA2G7	48	0.027601502144183644	TSU-33	MIA C
CCND1_PLA2G7	64	0.04896467538679359	TSU-33	MIA C
CCND1_PLA2G7	8	-0.010162176833940469	TSU-33	MIA C
CCND1_PLA2G7	96	0.07949471225098882	TSU-33	MIA C
CCNO_PLA2G7	12	0.0024540208382070982	TSU-33	MIA C
CCNO_PLA2G7	128	0.12663001615944736	TSU-33	MIA C
CCNO_PLA2G7	16	0.00450625030302518	TSU-33	MIA C
CCNO_PLA2G7	192	0.18612176267604516	TSU-33	MIA C
CCNO_PLA2G7	24	0.007416504865725677	TSU-33	MIA C
CCNO_PLA2G7	256	0.18749726077884887	TSU-33	MIA C
CCNO_PLA2G7	32	0.01529819231486121	TSU-33	MIA C
CCNO_PLA2G7	384	0.24589617917412723	TSU-33	MIA C
CCNO_PLA2G7	48	0.027376550503997676	TSU-33	MIA C
CCNO_PLA2G7	64	0.047856871438133566	TSU-33	MIA C
CCNO_PLA2G7	8	5.529271442921205e-4	TSU-33	MIA C
CCNO_PLA2G7	96	0.08863609481390902	TSU-33	MIA C
CCR7_PLA2G7	12	0.06269010954094548	TSU-33	MIA C
CCR7_PLA2G7	128	0.3617661503352057	TSU-33	MIA C
CCR7_PLA2G7	16	0.08692434111304659	TSU-33	MIA C
CCR7_PLA2G7	192	0.42671279265782813	TSU-33	MIA C
CCR7_PLA2G7	24	0.13328336168555957	TSU-33	MIA C
CCR7_PLA2G7	256	0.4312139925873211	TSU-33	MIA C
CCR7_PLA2G7	32	0.16840595047092055	TSU-33	MIA C
CCR7_PLA2G7	384	0.4409485622438901	TSU-33	MIA C
CCR7_PLA2G7	48	0.227144707454403	TSU-33	MIA C
CCR7_PLA2G7	64	0.2666059776967957	TSU-33	MIA C
CCR7_PLA2G7	8	0.035941217705219984	TSU-33	MIA C
CCR7_PLA2G7	96	0.3221256766297662	TSU-33	MIA C
CD163_PLA2G7	12	0.14527380853768898	TSU-33	MIA C
CD163_PLA2G7	128	0.3170145450996229	TSU-33	MIA C
CD163_PLA2G7	16	0.1593812885802228	TSU-33	MIA C
CD163_PLA2G7	192	0.36864870407734346	TSU-33	MIA C
CD163_PLA2G7	24	0.18317948250162025	TSU-33	MIA C
CD163_PLA2G7	256	0.36256232515888503	TSU-33	MIA C
CD163_PLA2G7	32	0.2001297584620507	TSU-33	MIA C
CD163_PLA2G7	384	0.37287963877614916	TSU-33	MIA C
CD163_PLA2G7	48	0.22625647972869906	TSU-33	MIA C
CD163_PLA2G7	64	0.25013101176602415	TSU-33	MIA C
CD163_PLA2G7	8	0.12386245170698369	TSU-33	MIA C
CD163_PLA2G7	96	0.2768014196588495	TSU-33	MIA C
CD19_PLA2G7	12	0.057117422391507675	TSU-33	MIA C
CD19_PLA2G7	128	0.3824824964177063	TSU-33	MIA C
CD19_PLA2G7	16	0.08170644416926674	TSU-33	MIA C
CD19_PLA2G7	192	0.4715722334530527	TSU-33	MIA C
CD19_PLA2G7	24	0.12726801014360645	TSU-33	MIA C
CD19_PLA2G7	256	0.518997693956672	TSU-33	MIA C
CD19_PLA2G7	32	0.1596617013675968	TSU-33	MIA C
CD19_PLA2G7	384	0.5286175258889468	TSU-33	MIA C
CD19_PLA2G7	48	0.22019398483144467	TSU-33	MIA C
CD19_PLA2G7	64	0.2636716372654494	TSU-33	MIA C
CD19_PLA2G7	8	0.03241885212562982	TSU-33	MIA C
CD19_PLA2G7	96	0.32706093673936965	TSU-33	MIA C
CD1C_PLA2G7	12	0.02446695065948993	TSU-33	MIA C
CD1C_PLA2G7	128	0.2896859955147026	TSU-33	MIA C
CD1C_PLA2G7	16	0.035732656195596686	TSU-33	MIA C
CD1C_PLA2G7	192	0.34388346214210996	TSU-33	MIA C
CD1C_PLA2G7	24	0.06186186816511839	TSU-33	MIA C
CD1C_PLA2G7	256	0.3891656248775971	TSU-33	MIA C
CD1C_PLA2G7	32	0.08883252645339858	TSU-33	MIA C
CD1C_PLA2G7	384	0.38910712976444745	TSU-33	MIA C
CD1C_PLA2G7	48	0.13675328364526787	TSU-33	MIA C
CD1C_PLA2G7	64	0.1825954019175419	TSU-33	MIA C
CD1C_PLA2G7	8	0.013768843560092791	TSU-33	MIA C
CD1C_PLA2G7	96	0.23813021876543844	TSU-33	MIA C
CD1E_PLA2G7	12	0.016508319881445462	TSU-33	MIA C
CD1E_PLA2G7	128	0.25421211402463495	TSU-33	MIA C
CD1E_PLA2G7	16	0.02495466386927303	TSU-33	MIA C
CD1E_PLA2G7	192	0.3126430474830701	TSU-33	MIA C
CD1E_PLA2G7	24	0.03891439698036712	TSU-33	MIA C
CD1E_PLA2G7	256	0.3729122689714999	TSU-33	MIA C
CD1E_PLA2G7	32	0.056081052436888615	TSU-33	MIA C
CD1E_PLA2G7	384	0.3779346992514697	TSU-33	MIA C
CD1E_PLA2G7	48	0.09110717714598955	TSU-33	MIA C
CD1E_PLA2G7	64	0.13179555670283974	TSU-33	MIA C
CD1E_PLA2G7	8	0.010054929444890778	TSU-33	MIA C
CD1E_PLA2G7	96	0.19500670395775518	TSU-33	MIA C
CD274_PLA2G7	12	0.033276000988578684	TSU-33	MIA C
CD274_PLA2G7	128	0.1321097229984843	TSU-33	MIA C
CD274_PLA2G7	16	0.04320014120031131	TSU-33	MIA C
CD274_PLA2G7	192	0.14071797612053796	TSU-33	MIA C
CD274_PLA2G7	24	0.06626915748147046	TSU-33	MIA C
CD274_PLA2G7	256	0.13384054335426754	TSU-33	MIA C
CD274_PLA2G7	32	0.08164429027004885	TSU-33	MIA C
CD274_PLA2G7	384	0.10914171616440524	TSU-33	MIA C
CD274_PLA2G7	48	0.0975011191757695	TSU-33	MIA C
CD274_PLA2G7	64	0.11572024617041024	TSU-33	MIA C
CD274_PLA2G7	8	0.02522387344629143	TSU-33	MIA C
CD274_PLA2G7	96	0.13105895160391742	TSU-33	MIA C
CD300E_PLA2G7	12	0.017732414296596954	TSU-33	MIA C
CD300E_PLA2G7	128	0.04344194682806661	TSU-33	MIA C
CD300E_PLA2G7	16	0.020818780333669667	TSU-33	MIA C
CD300E_PLA2G7	192	0.04240911853303748	TSU-33	MIA C
CD300E_PLA2G7	24	0.024385486433637124	TSU-33	MIA C
CD300E_PLA2G7	256	0.03280228163556889	TSU-33	MIA C
CD300E_PLA2G7	32	0.029716103687998326	TSU-33	MIA C
CD300E_PLA2G7	384	-0.0015355655261679888	TSU-33	MIA C
CD300E_PLA2G7	48	0.033110297960493966	TSU-33	MIA C
CD300E_PLA2G7	64	0.037794438862456814	TSU-33	MIA C
CD300E_PLA2G7	8	0.014931184525373786	TSU-33	MIA C
CD300E_PLA2G7	96	0.03769097724301096	TSU-33	MIA C
CD33_PLA2G7	12	0.04932497262467029	TSU-33	MIA C
CD33_PLA2G7	128	0.23407283196391582	TSU-33	MIA C
CD33_PLA2G7	16	0.05967496321010716	TSU-33	MIA C
CD33_PLA2G7	192	0.30514506536713004	TSU-33	MIA C
CD33_PLA2G7	24	0.07906642592996063	TSU-33	MIA C
CD33_PLA2G7	256	0.2882888286087747	TSU-33	MIA C
CD33_PLA2G7	32	0.09724786118615578	TSU-33	MIA C
CD33_PLA2G7	384	0.33077304665100704	TSU-33	MIA C
CD33_PLA2G7	48	0.11717990651931832	TSU-33	MIA C
CD33_PLA2G7	64	0.14766227359172784	TSU-33	MIA C
CD33_PLA2G7	8	0.03520992789526052	TSU-33	MIA C
CD33_PLA2G7	96	0.19819172173173924	TSU-33	MIA C
CD3E_PLA2G7	12	0.07193112878858407	TSU-33	MIA C
CD3E_PLA2G7	128	0.3519895557934008	TSU-33	MIA C
CD3E_PLA2G7	16	0.09604462107635235	TSU-33	MIA C
CD3E_PLA2G7	192	0.421060795883031	TSU-33	MIA C
CD3E_PLA2G7	24	0.13705185360827335	TSU-33	MIA C
CD3E_PLA2G7	256	0.4532147359081939	TSU-33	MIA C
CD3E_PLA2G7	32	0.17190208074948254	TSU-33	MIA C
CD3E_PLA2G7	384	0.44602748894272415	TSU-33	MIA C
CD3E_PLA2G7	48	0.22363112534961269	TSU-33	MIA C
CD3E_PLA2G7	64	0.26760788665293084	TSU-33	MIA C
CD3E_PLA2G7	8	0.04448516083959916	TSU-33	MIA C
CD3E_PLA2G7	96	0.3205338264704357	TSU-33	MIA C
CD4_PLA2G7	12	0.11015554869561951	TSU-33	MIA C
CD4_PLA2G7	128	0.3425771616473026	TSU-33	MIA C
CD4_PLA2G7	16	0.13031663124402498	TSU-33	MIA C
CD4_PLA2G7	192	0.390001282361765	TSU-33	MIA C
CD4_PLA2G7	24	0.15993763436036693	TSU-33	MIA C
CD4_PLA2G7	256	0.3625189259971883	TSU-33	MIA C
CD4_PLA2G7	32	0.18347969199511394	TSU-33	MIA C
CD4_PLA2G7	384	0.3882736299042214	TSU-33	MIA C
CD4_PLA2G7	48	0.22036469286583643	TSU-33	MIA C
CD4_PLA2G7	64	0.2571495242964633	TSU-33	MIA C
CD4_PLA2G7	8	0.08237918752670148	TSU-33	MIA C
CD4_PLA2G7	96	0.3062024908444332	TSU-33	MIA C
CD40LG_PLA2G7	12	0.04037942787779751	TSU-33	MIA C
CD40LG_PLA2G7	128	0.31627089208720427	TSU-33	MIA C
CD40LG_PLA2G7	16	0.059002415800958004	TSU-33	MIA C
CD40LG_PLA2G7	192	0.3764795755717633	TSU-33	MIA C
CD40LG_PLA2G7	24	0.09028725416853157	TSU-33	MIA C
CD40LG_PLA2G7	256	0.3796190596046509	TSU-33	MIA C
CD40LG_PLA2G7	32	0.12567776543352882	TSU-33	MIA C
CD40LG_PLA2G7	384	0.39764997891895293	TSU-33	MIA C
CD40LG_PLA2G7	48	0.18968045996201935	TSU-33	MIA C
CD40LG_PLA2G7	64	0.2270392653662978	TSU-33	MIA C
CD40LG_PLA2G7	8	0.022769413309710763	TSU-33	MIA C
CD40LG_PLA2G7	96	0.2814007989842679	TSU-33	MIA C
CD44_PLA2G7	12	0.07746307218545959	TSU-33	MIA C
CD44_PLA2G7	128	0.40216980417743686	TSU-33	MIA C
CD44_PLA2G7	16	0.09764135799406208	TSU-33	MIA C
CD44_PLA2G7	192	0.4825691394530889	TSU-33	MIA C
CD44_PLA2G7	24	0.13521171392289036	TSU-33	MIA C
CD44_PLA2G7	256	0.47525247756990174	TSU-33	MIA C
CD44_PLA2G7	32	0.1684761115610133	TSU-33	MIA C
CD44_PLA2G7	384	0.5097895244762185	TSU-33	MIA C
CD44_PLA2G7	48	0.23062455251824668	TSU-33	MIA C
CD44_PLA2G7	64	0.28020475921535215	TSU-33	MIA C
CD44_PLA2G7	8	0.05311759956337653	TSU-33	MIA C
CD44_PLA2G7	96	0.35980063373672194	TSU-33	MIA C
CD48_PLA2G7	12	0.09670438188701905	TSU-33	MIA C
CD48_PLA2G7	128	0.38505416812606896	TSU-33	MIA C
CD48_PLA2G7	16	0.1224441875148491	TSU-33	MIA C
CD48_PLA2G7	192	0.45273322724282183	TSU-33	MIA C
CD48_PLA2G7	24	0.16501802875993213	TSU-33	MIA C
CD48_PLA2G7	256	0.4673306997621891	TSU-33	MIA C
CD48_PLA2G7	32	0.19862329554978023	TSU-33	MIA C
CD48_PLA2G7	384	0.4937595384407219	TSU-33	MIA C
CD48_PLA2G7	48	0.2508669443743437	TSU-33	MIA C
CD48_PLA2G7	64	0.2902222123366718	TSU-33	MIA C
CD48_PLA2G7	8	0.06362195142539218	TSU-33	MIA C
CD48_PLA2G7	96	0.3493039094800069	TSU-33	MIA C
CD68_PLA2G7	12	0.16020019706946048	TSU-33	MIA C
CD68_PLA2G7	128	0.24863622046266173	TSU-33	MIA C
CD68_PLA2G7	16	0.17040990981056728	TSU-33	MIA C
CD68_PLA2G7	192	0.2687743140722484	TSU-33	MIA C
CD68_PLA2G7	24	0.18782008424564073	TSU-33	MIA C
CD68_PLA2G7	256	0.2499763422740695	TSU-33	MIA C
CD68_PLA2G7	32	0.1988790661897045	TSU-33	MIA C
CD68_PLA2G7	384	0.23038921657471145	TSU-33	MIA C
CD68_PLA2G7	48	0.2080039251755114	TSU-33	MIA C
CD68_PLA2G7	64	0.22119954389687269	TSU-33	MIA C
CD68_PLA2G7	8	0.13948201693430123	TSU-33	MIA C
CD68_PLA2G7	96	0.23139651122663976	TSU-33	MIA C
CD74_PLA2G7	12	0.1039605668414536	TSU-33	MIA C
CD74_PLA2G7	128	0.42098087185246036	TSU-33	MIA C
CD74_PLA2G7	16	0.12270268851031782	TSU-33	MIA C
CD74_PLA2G7	192	0.49060862550082307	TSU-33	MIA C
CD74_PLA2G7	24	0.15801470885165916	TSU-33	MIA C
CD74_PLA2G7	256	0.4835244007294292	TSU-33	MIA C
CD74_PLA2G7	32	0.18899875244833172	TSU-33	MIA C
CD74_PLA2G7	384	0.5028696598251519	TSU-33	MIA C
CD74_PLA2G7	48	0.24652264538696772	TSU-33	MIA C
CD74_PLA2G7	64	0.2973361495351645	TSU-33	MIA C
CD74_PLA2G7	8	0.08063743225241088	TSU-33	MIA C
CD74_PLA2G7	96	0.37350543057782293	TSU-33	MIA C
CD80_PLA2G7	12	0.06450636956973806	TSU-33	MIA C
CD80_PLA2G7	128	0.3736030199978645	TSU-33	MIA C
CD80_PLA2G7	16	0.08655183628174022	TSU-33	MIA C
CD80_PLA2G7	192	0.43382597069463336	TSU-33	MIA C
CD80_PLA2G7	24	0.1296785423981072	TSU-33	MIA C
CD80_PLA2G7	256	0.45948336333284556	TSU-33	MIA C
CD80_PLA2G7	32	0.15547787203030572	TSU-33	MIA C
CD80_PLA2G7	384	0.49207034122463855	TSU-33	MIA C
CD80_PLA2G7	48	0.21403548316227256	TSU-33	MIA C
CD80_PLA2G7	64	0.2572915155697137	TSU-33	MIA C
CD80_PLA2G7	8	0.042423717306689306	TSU-33	MIA C
CD80_PLA2G7	96	0.3285514567641223	TSU-33	MIA C
CD86_PLA2G7	12	0.07662997102559127	TSU-33	MIA C
CD86_PLA2G7	128	0.36122204891758797	TSU-33	MIA C
CD86_PLA2G7	16	0.09682867417994875	TSU-33	MIA C
CD86_PLA2G7	192	0.4227136419021824	TSU-33	MIA C
CD86_PLA2G7	24	0.13694060678273362	TSU-33	MIA C
CD86_PLA2G7	256	0.4367585005313235	TSU-33	MIA C
CD86_PLA2G7	32	0.16421122130642674	TSU-33	MIA C
CD86_PLA2G7	384	0.4661377149961782	TSU-33	MIA C
CD86_PLA2G7	48	0.21796785946006636	TSU-33	MIA C
CD86_PLA2G7	64	0.25728873892129644	TSU-33	MIA C
CD86_PLA2G7	8	0.05362506596465072	TSU-33	MIA C
CD86_PLA2G7	96	0.30317762724415287	TSU-33	MIA C
CD8A_PLA2G7	12	0.041697619453244406	TSU-33	MIA C
CD8A_PLA2G7	128	0.20154230225666706	TSU-33	MIA C
CD8A_PLA2G7	16	0.055664616825149546	TSU-33	MIA C
CD8A_PLA2G7	192	0.22827857760561743	TSU-33	MIA C
CD8A_PLA2G7	24	0.0841327316628715	TSU-33	MIA C
CD8A_PLA2G7	256	0.2373885965909218	TSU-33	MIA C
CD8A_PLA2G7	32	0.10228086912623556	TSU-33	MIA C
CD8A_PLA2G7	384	0.23319021442225285	TSU-33	MIA C
CD8A_PLA2G7	48	0.13738323389787976	TSU-33	MIA C
CD8A_PLA2G7	64	0.1588040740082393	TSU-33	MIA C
CD8A_PLA2G7	8	0.024579982510549832	TSU-33	MIA C
CD8A_PLA2G7	96	0.18629373741065275	TSU-33	MIA C
CDH1_PLA2G7	12	-6.829452967316094e-4	TSU-33	MIA C
CDH1_PLA2G7	128	0.34993211605032987	TSU-33	MIA C
CDH1_PLA2G7	16	0.00858631481507471	TSU-33	MIA C
CDH1_PLA2G7	192	0.4443230512608784	TSU-33	MIA C
CDH1_PLA2G7	24	0.041837295501559985	TSU-33	MIA C
CDH1_PLA2G7	256	0.48193397322288706	TSU-33	MIA C
CDH1_PLA2G7	32	0.07337313997411718	TSU-33	MIA C
CDH1_PLA2G7	384	0.5163794407253424	TSU-33	MIA C
CDH1_PLA2G7	48	0.1356891784638881	TSU-33	MIA C
CDH1_PLA2G7	64	0.19468422500356308	TSU-33	MIA C
CDH1_PLA2G7	8	-0.0042567636131265385	TSU-33	MIA C
CDH1_PLA2G7	96	0.28994720834045135	TSU-33	MIA C
CFP_PLA2G7	12	0.02302240379379344	TSU-33	MIA C
CFP_PLA2G7	128	0.14185567462628226	TSU-33	MIA C
CFP_PLA2G7	16	0.029309149801052356	TSU-33	MIA C
CFP_PLA2G7	192	0.16987156378460203	TSU-33	MIA C
CFP_PLA2G7	24	0.042359419131176544	TSU-33	MIA C
CFP_PLA2G7	256	0.1661382218544593	TSU-33	MIA C
CFP_PLA2G7	32	0.058393926750456994	TSU-33	MIA C
CFP_PLA2G7	384	0.14117005334787547	TSU-33	MIA C
CFP_PLA2G7	48	0.08547645125970271	TSU-33	MIA C
CFP_PLA2G7	64	0.10394412728228253	TSU-33	MIA C
CFP_PLA2G7	8	0.014683131651003491	TSU-33	MIA C
CFP_PLA2G7	96	0.12906875523169326	TSU-33	MIA C
CFTR_PLA2G7	12	-0.0038487454310380843	TSU-33	MIA C
CFTR_PLA2G7	128	-0.01095341588310142	TSU-33	MIA C
CFTR_PLA2G7	16	-0.006050677787700476	TSU-33	MIA C
CFTR_PLA2G7	192	-0.04199532747598483	TSU-33	MIA C
CFTR_PLA2G7	24	-3.4307240992101373e-4	TSU-33	MIA C
CFTR_PLA2G7	256	-0.09455158536478894	TSU-33	MIA C
CFTR_PLA2G7	32	-0.00282491388502352	TSU-33	MIA C
CFTR_PLA2G7	384	-0.11955144525684677	TSU-33	MIA C
CFTR_PLA2G7	48	-5.820315308790681e-4	TSU-33	MIA C
CFTR_PLA2G7	64	8.089408811798148e-4	TSU-33	MIA C
CFTR_PLA2G7	8	-0.002399021955692036	TSU-33	MIA C
CFTR_PLA2G7	96	6.021079686017866e-4	TSU-33	MIA C
CHGA_PLA2G7	12	0.0015166691229431192	TSU-33	MIA C
CHGA_PLA2G7	128	0.012169962057968373	TSU-33	MIA C
CHGA_PLA2G7	16	7.857276113652624e-5	TSU-33	MIA C
CHGA_PLA2G7	192	0.014000357828576587	TSU-33	MIA C
CHGA_PLA2G7	24	0.0022056739724302748	TSU-33	MIA C
CHGA_PLA2G7	256	0.018421314887869383	TSU-33	MIA C
CHGA_PLA2G7	32	0.004136573175255876	TSU-33	MIA C
CHGA_PLA2G7	384	0.06411331187840968	TSU-33	MIA C
CHGA_PLA2G7	48	0.00185419593758188	TSU-33	MIA C
CHGA_PLA2G7	64	0.005970257470829065	TSU-33	MIA C
CHGA_PLA2G7	8	0.001201431002644384	TSU-33	MIA C
CHGA_PLA2G7	96	0.009557595670053138	TSU-33	MIA C
CHGB_PLA2G7	12	-0.0018980222548177334	TSU-33	MIA C
CHGB_PLA2G7	128	0.13684486398174014	TSU-33	MIA C
CHGB_PLA2G7	16	-7.361425128635949e-4	TSU-33	MIA C
CHGB_PLA2G7	192	0.2220572678418064	TSU-33	MIA C
CHGB_PLA2G7	24	0.006531970496885783	TSU-33	MIA C
CHGB_PLA2G7	256	0.26224549647272966	TSU-33	MIA C
CHGB_PLA2G7	32	0.013362828330180583	TSU-33	MIA C
CHGB_PLA2G7	384	0.36279044325125764	TSU-33	MIA C
CHGB_PLA2G7	48	0.027347748764244305	TSU-33	MIA C
CHGB_PLA2G7	64	0.057861746140908416	TSU-33	MIA C
CHGB_PLA2G7	8	-0.002111880104626843	TSU-33	MIA C
CHGB_PLA2G7	96	0.09601010849948269	TSU-33	MIA C
CLDN25_PLA2G7	12	-9.031986017830755e-4	TSU-33	MIA C
CLDN25_PLA2G7	128	-0.022359242538864232	TSU-33	MIA C
CLDN25_PLA2G7	16	-0.0010951427435926678	TSU-33	MIA C
CLDN25_PLA2G7	192	-0.030031536560629398	TSU-33	MIA C
CLDN25_PLA2G7	24	-0.0011702892231609577	TSU-33	MIA C
CLDN25_PLA2G7	256	-0.018759910504765158	TSU-33	MIA C
CLDN25_PLA2G7	32	-0.0028121079748899005	TSU-33	MIA C
CLDN25_PLA2G7	384	-0.04865601985483328	TSU-33	MIA C
CLDN25_PLA2G7	48	-0.005677316016545487	TSU-33	MIA C
CLDN25_PLA2G7	64	-0.00833172586582995	TSU-33	MIA C
CLDN25_PLA2G7	8	-9.272832293915089e-4	TSU-33	MIA C
CLDN25_PLA2G7	96	-0.01980382236440192	TSU-33	MIA C
CLEC10A_PLA2G7	12	0.05090342230167377	TSU-33	MIA C
CLEC10A_PLA2G7	128	0.27246584828047987	TSU-33	MIA C
CLEC10A_PLA2G7	16	0.05953926005934912	TSU-33	MIA C
CLEC10A_PLA2G7	192	0.3166917798264246	TSU-33	MIA C
CLEC10A_PLA2G7	24	0.07804612845639966	TSU-33	MIA C
CLEC10A_PLA2G7	256	0.36330835845677384	TSU-33	MIA C
CLEC10A_PLA2G7	32	0.1028363534259173	TSU-33	MIA C
CLEC10A_PLA2G7	384	0.39979965095338865	TSU-33	MIA C
CLEC10A_PLA2G7	48	0.13660394160933256	TSU-33	MIA C
CLEC10A_PLA2G7	64	0.18228960561640456	TSU-33	MIA C
CLEC10A_PLA2G7	8	0.03655663877257806	TSU-33	MIA C
CLEC10A_PLA2G7	96	0.21853796198427142	TSU-33	MIA C
CLEC12A_PLA2G7	12	0.058706664790068364	TSU-33	MIA C
CLEC12A_PLA2G7	128	0.1366026544686041	TSU-33	MIA C
CLEC12A_PLA2G7	16	0.06622577369494688	TSU-33	MIA C
CLEC12A_PLA2G7	192	0.14596439788329077	TSU-33	MIA C
CLEC12A_PLA2G7	24	0.07920524868675322	TSU-33	MIA C
CLEC12A_PLA2G7	256	0.1296811748232411	TSU-33	MIA C
CLEC12A_PLA2G7	32	0.08755636502523426	TSU-33	MIA C
CLEC12A_PLA2G7	384	0.1292699816793136	TSU-33	MIA C
CLEC12A_PLA2G7	48	0.09962703006295474	TSU-33	MIA C
CLEC12A_PLA2G7	64	0.10663270214549411	TSU-33	MIA C
CLEC12A_PLA2G7	8	0.04419432187095408	TSU-33	MIA C
CLEC12A_PLA2G7	96	0.12114112391198373	TSU-33	MIA C
CLEC2D_PLA2G7	12	0.07567050183581732	TSU-33	MIA C
CLEC2D_PLA2G7	128	0.37209348963946937	TSU-33	MIA C
CLEC2D_PLA2G7	16	0.09838054843423615	TSU-33	MIA C
CLEC2D_PLA2G7	192	0.4398360971788645	TSU-33	MIA C
CLEC2D_PLA2G7	24	0.14003052330259416	TSU-33	MIA C
CLEC2D_PLA2G7	256	0.444253559237774	TSU-33	MIA C
CLEC2D_PLA2G7	32	0.16959377483440374	TSU-33	MIA C
CLEC2D_PLA2G7	384	0.4652271195405638	TSU-33	MIA C
CLEC2D_PLA2G7	48	0.2274550377266937	TSU-33	MIA C
CLEC2D_PLA2G7	64	0.2691741915624216	TSU-33	MIA C
CLEC2D_PLA2G7	8	0.04748793777475174	TSU-33	MIA C
CLEC2D_PLA2G7	96	0.33793194348673383	TSU-33	MIA C
CLEC4C_PLA2G7	12	0.010830820740846174	TSU-33	MIA C
CLEC4C_PLA2G7	128	0.20011090942396287	TSU-33	MIA C
CLEC4C_PLA2G7	16	0.01323456322563329	TSU-33	MIA C
CLEC4C_PLA2G7	192	0.25437119910662775	TSU-33	MIA C
CLEC4C_PLA2G7	24	0.026784760710567058	TSU-33	MIA C
CLEC4C_PLA2G7	256	0.2562758401450573	TSU-33	MIA C
CLEC4C_PLA2G7	32	0.04447455085814545	TSU-33	MIA C
CLEC4C_PLA2G7	384	0.31751024788054816	TSU-33	MIA C
CLEC4C_PLA2G7	48	0.07331646045294687	TSU-33	MIA C
CLEC4C_PLA2G7	64	0.10514152607275785	TSU-33	MIA C
CLEC4C_PLA2G7	8	0.005747210134150191	TSU-33	MIA C
CLEC4C_PLA2G7	96	0.1579893051566711	TSU-33	MIA C
CLEC4E_PLA2G7	12	0.018007344253148923	TSU-33	MIA C
CLEC4E_PLA2G7	128	-0.03088318061175936	TSU-33	MIA C
CLEC4E_PLA2G7	16	0.016819942056482892	TSU-33	MIA C
CLEC4E_PLA2G7	192	-0.06748738211419496	TSU-33	MIA C
CLEC4E_PLA2G7	24	0.017228227927659608	TSU-33	MIA C
CLEC4E_PLA2G7	256	-0.10295161081142877	TSU-33	MIA C
CLEC4E_PLA2G7	32	0.017656608229309777	TSU-33	MIA C
CLEC4E_PLA2G7	384	-0.1689481676588124	TSU-33	MIA C
CLEC4E_PLA2G7	48	0.009311408625583837	TSU-33	MIA C
CLEC4E_PLA2G7	64	0.01324780631961255	TSU-33	MIA C
CLEC4E_PLA2G7	8	0.01296367082263114	TSU-33	MIA C
CLEC4E_PLA2G7	96	-0.012306680923649532	TSU-33	MIA C
COL11A1_PLA2G7	12	-0.005417013500784153	TSU-33	MIA C
COL11A1_PLA2G7	128	-0.015108415534681684	TSU-33	MIA C
COL11A1_PLA2G7	16	-0.0068096396409912385	TSU-33	MIA C
COL11A1_PLA2G7	192	0.006657701587925925	TSU-33	MIA C
COL11A1_PLA2G7	24	-0.012260287782554913	TSU-33	MIA C
COL11A1_PLA2G7	256	0.006263972086554038	TSU-33	MIA C
COL11A1_PLA2G7	32	-0.01257190646206427	TSU-33	MIA C
COL11A1_PLA2G7	384	0.03273864101799612	TSU-33	MIA C
COL11A1_PLA2G7	48	-0.01859784835784244	TSU-33	MIA C
COL11A1_PLA2G7	64	-0.014504567758469701	TSU-33	MIA C
COL11A1_PLA2G7	8	-0.0031744888835272995	TSU-33	MIA C
COL11A1_PLA2G7	96	-0.013193557530190005	TSU-33	MIA C
COL1A1_PLA2G7	12	0.0355762314200435	TSU-33	MIA C
COL1A1_PLA2G7	128	0.4047883972982995	TSU-33	MIA C
COL1A1_PLA2G7	16	0.05216625999642259	TSU-33	MIA C
COL1A1_PLA2G7	192	0.5011180839048396	TSU-33	MIA C
COL1A1_PLA2G7	24	0.08657826613805636	TSU-33	MIA C
COL1A1_PLA2G7	256	0.5199504866567736	TSU-33	MIA C
COL1A1_PLA2G7	32	0.12076293971895359	TSU-33	MIA C
COL1A1_PLA2G7	384	0.5510817177567207	TSU-33	MIA C
COL1A1_PLA2G7	48	0.18043122833841713	TSU-33	MIA C
COL1A1_PLA2G7	64	0.24227715486435777	TSU-33	MIA C
COL1A1_PLA2G7	8	0.02133519920403176	TSU-33	MIA C
COL1A1_PLA2G7	96	0.3432777733892646	TSU-33	MIA C
COL21A1_PLA2G7	12	-0.00525209221985768	TSU-33	MIA C
COL21A1_PLA2G7	128	-0.16861039292578534	TSU-33	MIA C
COL21A1_PLA2G7	16	-0.008895947528858205	TSU-33	MIA C
COL21A1_PLA2G7	192	-0.2284948400730571	TSU-33	MIA C
COL21A1_PLA2G7	24	-0.015534969514961689	TSU-33	MIA C
COL21A1_PLA2G7	256	-0.2897478132580193	TSU-33	MIA C
COL21A1_PLA2G7	32	-0.023316769023006566	TSU-33	MIA C
COL21A1_PLA2G7	384	-0.36631799593545894	TSU-33	MIA C
COL21A1_PLA2G7	48	-0.051078904387616	TSU-33	MIA C
COL21A1_PLA2G7	64	-0.07468816798642547	TSU-33	MIA C
COL21A1_PLA2G7	8	-0.0014114111503893368	TSU-33	MIA C
COL21A1_PLA2G7	96	-0.13186734674585532	TSU-33	MIA C
CRELD2_PLA2G7	12	0.0357924654771743	TSU-33	MIA C
CRELD2_PLA2G7	128	0.45282243550808793	TSU-33	MIA C
CRELD2_PLA2G7	16	0.05532565746834219	TSU-33	MIA C
CRELD2_PLA2G7	192	0.5496882258622617	TSU-33	MIA C
CRELD2_PLA2G7	24	0.09649548947292381	TSU-33	MIA C
CRELD2_PLA2G7	256	0.5695337870231014	TSU-33	MIA C
CRELD2_PLA2G7	32	0.14050397001839712	TSU-33	MIA C
CRELD2_PLA2G7	384	0.5814642283249541	TSU-33	MIA C
CRELD2_PLA2G7	48	0.21272410107256018	TSU-33	MIA C
CRELD2_PLA2G7	64	0.2853259696883091	TSU-33	MIA C
CRELD2_PLA2G7	8	0.020072401677516487	TSU-33	MIA C
CRELD2_PLA2G7	96	0.38494648646171803	TSU-33	MIA C
CSPG4_PLA2G7	12	-0.009411482348124126	TSU-33	MIA C
CSPG4_PLA2G7	128	-0.14117097596683637	TSU-33	MIA C
CSPG4_PLA2G7	16	-0.013388410050809164	TSU-33	MIA C
CSPG4_PLA2G7	192	-0.1769171871643475	TSU-33	MIA C
CSPG4_PLA2G7	24	-0.02212620814215164	TSU-33	MIA C
CSPG4_PLA2G7	256	-0.21463036057545826	TSU-33	MIA C
CSPG4_PLA2G7	32	-0.03261726076342147	TSU-33	MIA C
CSPG4_PLA2G7	384	-0.3182256864372866	TSU-33	MIA C
CSPG4_PLA2G7	48	-0.055608086498633726	TSU-33	MIA C
CSPG4_PLA2G7	64	-0.07947355110152028	TSU-33	MIA C
CSPG4_PLA2G7	8	-0.00608593258381794	TSU-33	MIA C
CSPG4_PLA2G7	96	-0.10668257866522099	TSU-33	MIA C
CTLA4_PLA2G7	12	0.046731435874951634	TSU-33	MIA C
CTLA4_PLA2G7	128	0.4093176968189662	TSU-33	MIA C
CTLA4_PLA2G7	16	0.0686005443954237	TSU-33	MIA C
CTLA4_PLA2G7	192	0.5098479667704432	TSU-33	MIA C
CTLA4_PLA2G7	24	0.10793716548543657	TSU-33	MIA C
CTLA4_PLA2G7	256	0.551462209815397	TSU-33	MIA C
CTLA4_PLA2G7	32	0.14558040975957337	TSU-33	MIA C
CTLA4_PLA2G7	384	0.5757710575801932	TSU-33	MIA C
CTLA4_PLA2G7	48	0.20768573322914727	TSU-33	MIA C
CTLA4_PLA2G7	64	0.26193571846030184	TSU-33	MIA C
CTLA4_PLA2G7	8	0.02572149094331431	TSU-33	MIA C
CTLA4_PLA2G7	96	0.3394784952118975	TSU-33	MIA C
CTNNB1_PLA2G7	12	0.040948263062969684	TSU-33	MIA C
CTNNB1_PLA2G7	128	0.2392926980014169	TSU-33	MIA C
CTNNB1_PLA2G7	16	0.055256941148903047	TSU-33	MIA C
CTNNB1_PLA2G7	192	0.28282881306057167	TSU-33	MIA C
CTNNB1_PLA2G7	24	0.08092093238043267	TSU-33	MIA C
CTNNB1_PLA2G7	256	0.25953730398595515	TSU-33	MIA C
CTNNB1_PLA2G7	32	0.10336693908190736	TSU-33	MIA C
CTNNB1_PLA2G7	384	0.2566144552208541	TSU-33	MIA C
CTNNB1_PLA2G7	48	0.13958815345512793	TSU-33	MIA C
CTNNB1_PLA2G7	64	0.17323718445648717	TSU-33	MIA C
CTNNB1_PLA2G7	8	0.026094035005852077	TSU-33	MIA C
CTNNB1_PLA2G7	96	0.21820083658429074	TSU-33	MIA C
CTSK_PLA2G7	12	0.09916025660523214	TSU-33	MIA C
CTSK_PLA2G7	128	0.43683292640513754	TSU-33	MIA C
CTSK_PLA2G7	16	0.11895300497864189	TSU-33	MIA C
CTSK_PLA2G7	192	0.5201621250269467	TSU-33	MIA C
CTSK_PLA2G7	24	0.15030482167482304	TSU-33	MIA C
CTSK_PLA2G7	256	0.5205129607988446	TSU-33	MIA C
CTSK_PLA2G7	32	0.18758269399461194	TSU-33	MIA C
CTSK_PLA2G7	384	0.531781130211539	TSU-33	MIA C
CTSK_PLA2G7	48	0.24754387169980413	TSU-33	MIA C
CTSK_PLA2G7	64	0.3025786257647369	TSU-33	MIA C
CTSK_PLA2G7	8	0.07929655302352251	TSU-33	MIA C
CTSK_PLA2G7	96	0.38404523346231967	TSU-33	MIA C
CXCL13_PLA2G7	12	0.029304731743555384	TSU-33	MIA C
CXCL13_PLA2G7	128	0.2398173053408557	TSU-33	MIA C
CXCL13_PLA2G7	16	0.04283336447191146	TSU-33	MIA C
CXCL13_PLA2G7	192	0.2807889770832377	TSU-33	MIA C
CXCL13_PLA2G7	24	0.06924744208316035	TSU-33	MIA C
CXCL13_PLA2G7	256	0.31974459080317597	TSU-33	MIA C
CXCL13_PLA2G7	32	0.09385363780918812	TSU-33	MIA C
CXCL13_PLA2G7	384	0.34613187458062583	TSU-33	MIA C
CXCL13_PLA2G7	48	0.1429312943948249	TSU-33	MIA C
CXCL13_PLA2G7	64	0.1718302393855309	TSU-33	MIA C
CXCL13_PLA2G7	8	0.01572152895921681	TSU-33	MIA C
CXCL13_PLA2G7	96	0.21154727458469066	TSU-33	MIA C
CXCL14_PLA2G7	12	0.04739059844049604	TSU-33	MIA C
CXCL14_PLA2G7	128	0.45233715225527604	TSU-33	MIA C
CXCL14_PLA2G7	16	0.07080515113996554	TSU-33	MIA C
CXCL14_PLA2G7	192	0.541935271211984	TSU-33	MIA C
CXCL14_PLA2G7	24	0.11303335604062827	TSU-33	MIA C
CXCL14_PLA2G7	256	0.5549901871644747	TSU-33	MIA C
CXCL14_PLA2G7	32	0.1563659135243194	TSU-33	MIA C
CXCL14_PLA2G7	384	0.5956478922585243	TSU-33	MIA C
CXCL14_PLA2G7	48	0.23279581397825017	TSU-33	MIA C
CXCL14_PLA2G7	64	0.29665122555788775	TSU-33	MIA C
CXCL14_PLA2G7	8	0.027473478379353527	TSU-33	MIA C
CXCL14_PLA2G7	96	0.3856970670779751	TSU-33	MIA C
CXCL5_PLA2G7	12	0.027568291197427156	TSU-33	MIA C
CXCL5_PLA2G7	128	0.0830746231981541	TSU-33	MIA C
CXCL5_PLA2G7	16	0.03534973917792401	TSU-33	MIA C
CXCL5_PLA2G7	192	0.10713819133777144	TSU-33	MIA C
CXCL5_PLA2G7	24	0.04373267811144747	TSU-33	MIA C
CXCL5_PLA2G7	256	0.07548792498347744	TSU-33	MIA C
CXCL5_PLA2G7	32	0.04993779690527391	TSU-33	MIA C
CXCL5_PLA2G7	384	0.12521245398955422	TSU-33	MIA C
CXCL5_PLA2G7	48	0.0651603970374112	TSU-33	MIA C
CXCL5_PLA2G7	64	0.06917413369416531	TSU-33	MIA C
CXCL5_PLA2G7	8	0.020421261884714634	TSU-33	MIA C
CXCL5_PLA2G7	96	0.08779181312642267	TSU-33	MIA C
CXCL9_PLA2G7	12	0.05423163546884321	TSU-33	MIA C
CXCL9_PLA2G7	128	0.18241344803222254	TSU-33	MIA C
CXCL9_PLA2G7	16	0.06689322953495287	TSU-33	MIA C
CXCL9_PLA2G7	192	0.17158153083564934	TSU-33	MIA C
CXCL9_PLA2G7	24	0.09168024470760064	TSU-33	MIA C
CXCL9_PLA2G7	256	0.18458362182000967	TSU-33	MIA C
CXCL9_PLA2G7	32	0.10648756517551501	TSU-33	MIA C
CXCL9_PLA2G7	384	0.14601470332470773	TSU-33	MIA C
CXCL9_PLA2G7	48	0.1325418120670298	TSU-33	MIA C
CXCL9_PLA2G7	64	0.16014503900617694	TSU-33	MIA C
CXCL9_PLA2G7	8	0.03791188396274152	TSU-33	MIA C
CXCL9_PLA2G7	96	0.17245858149554497	TSU-33	MIA C
CXCR5_PLA2G7	12	0.04472992689979782	TSU-33	MIA C
CXCR5_PLA2G7	128	0.2957170109568637	TSU-33	MIA C
CXCR5_PLA2G7	16	0.06800812432656729	TSU-33	MIA C
CXCR5_PLA2G7	192	0.3484111879658174	TSU-33	MIA C
CXCR5_PLA2G7	24	0.10622808859034456	TSU-33	MIA C
CXCR5_PLA2G7	256	0.38336134337235755	TSU-33	MIA C
CXCR5_PLA2G7	32	0.1413945152679137	TSU-33	MIA C
CXCR5_PLA2G7	384	0.41931061600311287	TSU-33	MIA C
CXCR5_PLA2G7	48	0.19266442358363828	TSU-33	MIA C
CXCR5_PLA2G7	64	0.22464003621795497	TSU-33	MIA C
CXCR5_PLA2G7	8	0.02357948471862594	TSU-33	MIA C
CXCR5_PLA2G7	96	0.26517614900444914	TSU-33	MIA C
CXCR6_PLA2G7	12	0.0417971958874999	TSU-33	MIA C
CXCR6_PLA2G7	128	0.3858304852296134	TSU-33	MIA C
CXCR6_PLA2G7	16	0.05790623735403433	TSU-33	MIA C
CXCR6_PLA2G7	192	0.4759107808545617	TSU-33	MIA C
CXCR6_PLA2G7	24	0.09218942635646875	TSU-33	MIA C
CXCR6_PLA2G7	256	0.5216099679872407	TSU-33	MIA C
CXCR6_PLA2G7	32	0.12160717649158087	TSU-33	MIA C
CXCR6_PLA2G7	384	0.5460157308291316	TSU-33	MIA C
CXCR6_PLA2G7	48	0.18587093531514604	TSU-33	MIA C
CXCR6_PLA2G7	64	0.23699791545591148	TSU-33	MIA C
CXCR6_PLA2G7	8	0.02487273345677343	TSU-33	MIA C
CXCR6_PLA2G7	96	0.32224955493231894	TSU-33	MIA C
CYP2F1_PLA2G7	12	0.001128190288855003	TSU-33	MIA C
CYP2F1_PLA2G7	128	0.0847408609068927	TSU-33	MIA C
CYP2F1_PLA2G7	16	5.627871599446554e-4	TSU-33	MIA C
CYP2F1_PLA2G7	192	0.11705655289823066	TSU-33	MIA C
CYP2F1_PLA2G7	24	0.007604340823384753	TSU-33	MIA C
CYP2F1_PLA2G7	256	0.1191401562649049	TSU-33	MIA C
CYP2F1_PLA2G7	32	0.013728224456851202	TSU-33	MIA C
CYP2F1_PLA2G7	384	0.1799244111071604	TSU-33	MIA C
CYP2F1_PLA2G7	48	0.01859243131026959	TSU-33	MIA C
CYP2F1_PLA2G7	64	0.036143789669190254	TSU-33	MIA C
CYP2F1_PLA2G7	8	-1.6300690299602294e-4	TSU-33	MIA C
CYP2F1_PLA2G7	96	0.04691275367099238	TSU-33	MIA C
CYP3A5_PLA2G7	12	-0.016614558231885065	TSU-33	MIA C
CYP3A5_PLA2G7	128	-0.35541782347281864	TSU-33	MIA C
CYP3A5_PLA2G7	16	-0.02652451560370361	TSU-33	MIA C
CYP3A5_PLA2G7	192	-0.46123475278236503	TSU-33	MIA C
CYP3A5_PLA2G7	24	-0.04535376245964195	TSU-33	MIA C
CYP3A5_PLA2G7	256	-0.4918786582892566	TSU-33	MIA C
CYP3A5_PLA2G7	32	-0.0735785649642459	TSU-33	MIA C
CYP3A5_PLA2G7	384	-0.539235050733995	TSU-33	MIA C
CYP3A5_PLA2G7	48	-0.12551000183690397	TSU-33	MIA C
CYP3A5_PLA2G7	64	-0.18627725783820703	TSU-33	MIA C
CYP3A5_PLA2G7	8	-0.008975847612668432	TSU-33	MIA C
CYP3A5_PLA2G7	96	-0.2819775761619081	TSU-33	MIA C
CYTIP_PLA2G7	12	0.1045016570899755	TSU-33	MIA C
CYTIP_PLA2G7	128	0.45603781161175005	TSU-33	MIA C
CYTIP_PLA2G7	16	0.13404145515823798	TSU-33	MIA C
CYTIP_PLA2G7	192	0.52738614156076	TSU-33	MIA C
CYTIP_PLA2G7	24	0.17907262187428416	TSU-33	MIA C
CYTIP_PLA2G7	256	0.554061650008034	TSU-33	MIA C
CYTIP_PLA2G7	32	0.21436018588167938	TSU-33	MIA C
CYTIP_PLA2G7	384	0.5621309620739242	TSU-33	MIA C
CYTIP_PLA2G7	48	0.27182577933860014	TSU-33	MIA C
CYTIP_PLA2G7	64	0.32294099720681846	TSU-33	MIA C
CYTIP_PLA2G7	8	0.06822514524131594	TSU-33	MIA C
CYTIP_PLA2G7	96	0.3994812709921824	TSU-33	MIA C
DAPL1_PLA2G7	12	0.00847664223424883	TSU-33	MIA C
DAPL1_PLA2G7	128	0.15588825957932723	TSU-33	MIA C
DAPL1_PLA2G7	16	0.01608369395830633	TSU-33	MIA C
DAPL1_PLA2G7	192	0.2367095832335785	TSU-33	MIA C
DAPL1_PLA2G7	24	0.023190004114115027	TSU-33	MIA C
DAPL1_PLA2G7	256	0.28589450292011276	TSU-33	MIA C
DAPL1_PLA2G7	32	0.026814996199953138	TSU-33	MIA C
DAPL1_PLA2G7	384	0.34100631474597104	TSU-33	MIA C
DAPL1_PLA2G7	48	0.04728524193049431	TSU-33	MIA C
DAPL1_PLA2G7	64	0.0663529289734163	TSU-33	MIA C
DAPL1_PLA2G7	8	0.007840754545791782	TSU-33	MIA C
DAPL1_PLA2G7	96	0.12014261506601108	TSU-33	MIA C
DNAJB9_PLA2G7	12	0.04903873417777565	TSU-33	MIA C
DNAJB9_PLA2G7	128	0.3938931911087291	TSU-33	MIA C
DNAJB9_PLA2G7	16	0.06813543160550878	TSU-33	MIA C
DNAJB9_PLA2G7	192	0.48763717144535734	TSU-33	MIA C
DNAJB9_PLA2G7	24	0.10639297768319204	TSU-33	MIA C
DNAJB9_PLA2G7	256	0.5111161129645515	TSU-33	MIA C
DNAJB9_PLA2G7	32	0.14416863015416426	TSU-33	MIA C
DNAJB9_PLA2G7	384	0.5512849759034953	TSU-33	MIA C
DNAJB9_PLA2G7	48	0.20613303835867686	TSU-33	MIA C
DNAJB9_PLA2G7	64	0.257250449360401	TSU-33	MIA C
DNAJB9_PLA2G7	8	0.028548281819584173	TSU-33	MIA C
DNAJB9_PLA2G7	96	0.3417651107744274	TSU-33	MIA C
DUOX1_PLA2G7	12	-0.007705651621922382	TSU-33	MIA C
DUOX1_PLA2G7	128	0.2238169756631467	TSU-33	MIA C
DUOX1_PLA2G7	16	-0.005567295728724874	TSU-33	MIA C
DUOX1_PLA2G7	192	0.2894370371245063	TSU-33	MIA C
DUOX1_PLA2G7	24	0.010164142399646456	TSU-33	MIA C
DUOX1_PLA2G7	256	0.3258302847357716	TSU-33	MIA C
DUOX1_PLA2G7	32	0.03046082796851859	TSU-33	MIA C
DUOX1_PLA2G7	384	0.36782160196727937	TSU-33	MIA C
DUOX1_PLA2G7	48	0.06707629037046654	TSU-33	MIA C
DUOX1_PLA2G7	64	0.11131955638728748	TSU-33	MIA C
DUOX1_PLA2G7	8	-0.007466441708710302	TSU-33	MIA C
DUOX1_PLA2G7	96	0.17745360588078532	TSU-33	MIA C
EGFR_PLA2G7	12	-0.003967398425442933	TSU-33	MIA C
EGFR_PLA2G7	128	0.2539163207709547	TSU-33	MIA C
EGFR_PLA2G7	16	0.002589920248117132	TSU-33	MIA C
EGFR_PLA2G7	192	0.334031785124665	TSU-33	MIA C
EGFR_PLA2G7	24	0.023822096826459572	TSU-33	MIA C
EGFR_PLA2G7	256	0.33458952294849376	TSU-33	MIA C
EGFR_PLA2G7	32	0.045130216127483205	TSU-33	MIA C
EGFR_PLA2G7	384	0.3766964420342762	TSU-33	MIA C
EGFR_PLA2G7	48	0.09306682925450892	TSU-33	MIA C
EGFR_PLA2G7	64	0.1351808682537034	TSU-33	MIA C
EGFR_PLA2G7	8	-0.006528870181894374	TSU-33	MIA C
EGFR_PLA2G7	96	0.2186716911772862	TSU-33	MIA C
ELN_PLA2G7	12	-1.2661332051416277e-4	TSU-33	MIA C
ELN_PLA2G7	128	0.005523674725218619	TSU-33	MIA C
ELN_PLA2G7	16	-8.007606819226358e-4	TSU-33	MIA C
ELN_PLA2G7	192	0.011350114745252481	TSU-33	MIA C
ELN_PLA2G7	24	-1.6958539538538276e-4	TSU-33	MIA C
ELN_PLA2G7	256	0.017676233556071716	TSU-33	MIA C
ELN_PLA2G7	32	0.0020065746162129293	TSU-33	MIA C
ELN_PLA2G7	384	0.02560613715759114	TSU-33	MIA C
ELN_PLA2G7	48	-0.004118737951162224	TSU-33	MIA C
ELN_PLA2G7	64	-0.005369607159446407	TSU-33	MIA C
ELN_PLA2G7	8	-0.0010396349781095183	TSU-33	MIA C
ELN_PLA2G7	96	-0.001328524041544688	TSU-33	MIA C
ERBB2_PLA2G7	12	-0.004338810477553668	TSU-33	MIA C
ERBB2_PLA2G7	128	0.2976432162098051	TSU-33	MIA C
ERBB2_PLA2G7	16	0.002754014406803046	TSU-33	MIA C
ERBB2_PLA2G7	192	0.39071003712977276	TSU-33	MIA C
ERBB2_PLA2G7	24	0.030351250764351422	TSU-33	MIA C
ERBB2_PLA2G7	256	0.41241279596297464	TSU-33	MIA C
ERBB2_PLA2G7	32	0.056228785379837706	TSU-33	MIA C
ERBB2_PLA2G7	384	0.4573815924731805	TSU-33	MIA C
ERBB2_PLA2G7	48	0.11115257153602429	TSU-33	MIA C
ERBB2_PLA2G7	64	0.16374004548309828	TSU-33	MIA C
ERBB2_PLA2G7	8	-0.006171206782602289	TSU-33	MIA C
ERBB2_PLA2G7	96	0.2506607172031092	TSU-33	MIA C
EREG_PLA2G7	12	0.012085903764067244	TSU-33	MIA C
EREG_PLA2G7	128	0.11811803509962118	TSU-33	MIA C
EREG_PLA2G7	16	0.018024219003663182	TSU-33	MIA C
EREG_PLA2G7	192	0.17890317280754992	TSU-33	MIA C
EREG_PLA2G7	24	0.0236465086119188	TSU-33	MIA C
EREG_PLA2G7	256	0.20899515347704106	TSU-33	MIA C
EREG_PLA2G7	32	0.03661290026681607	TSU-33	MIA C
EREG_PLA2G7	384	0.17811448198137475	TSU-33	MIA C
EREG_PLA2G7	48	0.04454885930122173	TSU-33	MIA C
EREG_PLA2G7	64	0.05936495730887371	TSU-33	MIA C
EREG_PLA2G7	8	0.009661079715853744	TSU-33	MIA C
EREG_PLA2G7	96	0.0923601179197991	TSU-33	MIA C
ETV5_PLA2G7	12	0.01553973018340165	TSU-33	MIA C
ETV5_PLA2G7	128	0.14185168952156918	TSU-33	MIA C
ETV5_PLA2G7	16	0.01934355561171801	TSU-33	MIA C
ETV5_PLA2G7	192	0.1527560506530626	TSU-33	MIA C
ETV5_PLA2G7	24	0.03206634513519125	TSU-33	MIA C
ETV5_PLA2G7	256	0.1406314199123576	TSU-33	MIA C
ETV5_PLA2G7	32	0.04359077067675115	TSU-33	MIA C
ETV5_PLA2G7	384	0.1313212156276303	TSU-33	MIA C
ETV5_PLA2G7	48	0.06855271386848438	TSU-33	MIA C
ETV5_PLA2G7	64	0.09279568652615534	TSU-33	MIA C
ETV5_PLA2G7	8	0.011490854441387754	TSU-33	MIA C
ETV5_PLA2G7	96	0.12459903416849101	TSU-33	MIA C
F2RL3_PLA2G7	12	-0.0020718588864226052	TSU-33	MIA C
F2RL3_PLA2G7	128	0.023691338296641915	TSU-33	MIA C
F2RL3_PLA2G7	16	-0.0024930352260100295	TSU-33	MIA C
F2RL3_PLA2G7	192	0.016670924921155964	TSU-33	MIA C
F2RL3_PLA2G7	24	-0.0016059007360477962	TSU-33	MIA C
F2RL3_PLA2G7	256	0.02217314879127693	TSU-33	MIA C
F2RL3_PLA2G7	32	-0.0024619599432783943	TSU-33	MIA C
F2RL3_PLA2G7	384	0.012856809388374392	TSU-33	MIA C
F2RL3_PLA2G7	48	0.0027535598773173625	TSU-33	MIA C
F2RL3_PLA2G7	64	0.012277800433513768	TSU-33	MIA C
F2RL3_PLA2G7	8	-8.835416226314345e-4	TSU-33	MIA C
F2RL3_PLA2G7	96	0.016569854918249804	TSU-33	MIA C
F3_PLA2G7	12	-0.0037951141170647447	TSU-33	MIA C
F3_PLA2G7	128	0.27246573639110044	TSU-33	MIA C
F3_PLA2G7	16	0.0029216333532543566	TSU-33	MIA C
F3_PLA2G7	192	0.3517566986305679	TSU-33	MIA C
F3_PLA2G7	24	0.02411044809095335	TSU-33	MIA C
F3_PLA2G7	256	0.3559139196903691	TSU-33	MIA C
F3_PLA2G7	32	0.047343997280441745	TSU-33	MIA C
F3_PLA2G7	384	0.40666539707802574	TSU-33	MIA C
F3_PLA2G7	48	0.0951178861824205	TSU-33	MIA C
F3_PLA2G7	64	0.14669209376749912	TSU-33	MIA C
F3_PLA2G7	8	-0.00562825299050791	TSU-33	MIA C
F3_PLA2G7	96	0.22451988546276455	TSU-33	MIA C
FABP4_PLA2G7	12	-0.001545426114232896	TSU-33	MIA C
FABP4_PLA2G7	128	-0.2563451441750403	TSU-33	MIA C
FABP4_PLA2G7	16	-0.003360377279640529	TSU-33	MIA C
FABP4_PLA2G7	192	-0.3561069821122338	TSU-33	MIA C
FABP4_PLA2G7	24	-0.009788725801472383	TSU-33	MIA C
FABP4_PLA2G7	256	-0.396682657638602	TSU-33	MIA C
FABP4_PLA2G7	32	-0.02328248430175016	TSU-33	MIA C
FABP4_PLA2G7	384	-0.4831176090388607	TSU-33	MIA C
FABP4_PLA2G7	48	-0.05305071380060557	TSU-33	MIA C
FABP4_PLA2G7	64	-0.09981413213511559	TSU-33	MIA C
FABP4_PLA2G7	8	-9.703246490362454e-4	TSU-33	MIA C
FABP4_PLA2G7	96	-0.19276344105140353	TSU-33	MIA C
FAP_PLA2G7	12	0.02264147621264987	TSU-33	MIA C
FAP_PLA2G7	128	0.32423139648687416	TSU-33	MIA C
FAP_PLA2G7	16	0.03214017594791248	TSU-33	MIA C
FAP_PLA2G7	192	0.4163853976608957	TSU-33	MIA C
FAP_PLA2G7	24	0.05568159497934855	TSU-33	MIA C
FAP_PLA2G7	256	0.45369754481117774	TSU-33	MIA C
FAP_PLA2G7	32	0.08326408614887966	TSU-33	MIA C
FAP_PLA2G7	384	0.5155525823991873	TSU-33	MIA C
FAP_PLA2G7	48	0.13500133271956408	TSU-33	MIA C
FAP_PLA2G7	64	0.19096531345124074	TSU-33	MIA C
FAP_PLA2G7	8	0.012717901107031977	TSU-33	MIA C
FAP_PLA2G7	96	0.26862454344585085	TSU-33	MIA C
FCGR2B_PLA2G7	12	0.10148296263378057	TSU-33	MIA C
FCGR2B_PLA2G7	128	0.424676749444095	TSU-33	MIA C
FCGR2B_PLA2G7	16	0.12483127502965533	TSU-33	MIA C
FCGR2B_PLA2G7	192	0.4897046561750936	TSU-33	MIA C
FCGR2B_PLA2G7	24	0.16199027843440245	TSU-33	MIA C
FCGR2B_PLA2G7	256	0.5223491606454992	TSU-33	MIA C
FCGR2B_PLA2G7	32	0.19443740349873312	TSU-33	MIA C
FCGR2B_PLA2G7	384	0.5516515766581583	TSU-33	MIA C
FCGR2B_PLA2G7	48	0.24902453743684558	TSU-33	MIA C
FCGR2B_PLA2G7	64	0.2964759412894506	TSU-33	MIA C
FCGR2B_PLA2G7	8	0.07384667047195281	TSU-33	MIA C
FCGR2B_PLA2G7	96	0.3581221816597856	TSU-33	MIA C
FCMR_PLA2G7	12	0.103580510274198	TSU-33	MIA C
FCMR_PLA2G7	128	0.4132376712253807	TSU-33	MIA C
FCMR_PLA2G7	16	0.13300078168541984	TSU-33	MIA C
FCMR_PLA2G7	192	0.47474479394991986	TSU-33	MIA C
FCMR_PLA2G7	24	0.17561773521605484	TSU-33	MIA C
FCMR_PLA2G7	256	0.4895087927259844	TSU-33	MIA C
FCMR_PLA2G7	32	0.21307697204686762	TSU-33	MIA C
FCMR_PLA2G7	384	0.5063378652785162	TSU-33	MIA C
FCMR_PLA2G7	48	0.2697345462158454	TSU-33	MIA C
FCMR_PLA2G7	64	0.3074496146097152	TSU-33	MIA C
FCMR_PLA2G7	8	0.06951063527776126	TSU-33	MIA C
FCMR_PLA2G7	96	0.368505812219705	TSU-33	MIA C
FDCSP_PLA2G7	12	0.02417623308983426	TSU-33	MIA C
FDCSP_PLA2G7	128	0.25079901902356905	TSU-33	MIA C
FDCSP_PLA2G7	16	0.038416331759992865	TSU-33	MIA C
FDCSP_PLA2G7	192	0.30588086061763314	TSU-33	MIA C
FDCSP_PLA2G7	24	0.06061710112259638	TSU-33	MIA C
FDCSP_PLA2G7	256	0.3678361255069087	TSU-33	MIA C
FDCSP_PLA2G7	32	0.08602895182857864	TSU-33	MIA C
FDCSP_PLA2G7	384	0.38687606929437396	TSU-33	MIA C
FDCSP_PLA2G7	48	0.1334069635841337	TSU-33	MIA C
FDCSP_PLA2G7	64	0.16874504390755918	TSU-33	MIA C
FDCSP_PLA2G7	8	0.012875152230064676	TSU-33	MIA C
FDCSP_PLA2G7	96	0.21415785380008567	TSU-33	MIA C
FGF18_PLA2G7	12	-0.00460062010200066	TSU-33	MIA C
FGF18_PLA2G7	128	-0.02611819362369975	TSU-33	MIA C
FGF18_PLA2G7	16	-0.0035967328575582072	TSU-33	MIA C
FGF18_PLA2G7	192	-0.042806784085034084	TSU-33	MIA C
FGF18_PLA2G7	24	-0.004208953449688547	TSU-33	MIA C
FGF18_PLA2G7	256	-0.060608430863157384	TSU-33	MIA C
FGF18_PLA2G7	32	-0.006623593202784813	TSU-33	MIA C
FGF18_PLA2G7	384	-0.0682333491670741	TSU-33	MIA C
FGF18_PLA2G7	48	-0.011969044210078515	TSU-33	MIA C
FGF18_PLA2G7	64	-0.017607089730809582	TSU-33	MIA C
FGF18_PLA2G7	8	-0.0030421287547135255	TSU-33	MIA C
FGF18_PLA2G7	96	-0.027387601686324148	TSU-33	MIA C
FGFR4_PLA2G7	12	-0.00428601548664994	TSU-33	MIA C
FGFR4_PLA2G7	128	-0.23352834073319828	TSU-33	MIA C
FGFR4_PLA2G7	16	-0.011264798568499587	TSU-33	MIA C
FGFR4_PLA2G7	192	-0.28934055274554304	TSU-33	MIA C
FGFR4_PLA2G7	24	-0.02497416637414744	TSU-33	MIA C
FGFR4_PLA2G7	256	-0.3204266066684676	TSU-33	MIA C
FGFR4_PLA2G7	32	-0.04034819283712223	TSU-33	MIA C
FGFR4_PLA2G7	384	-0.4083993144878552	TSU-33	MIA C
FGFR4_PLA2G7	48	-0.07891008725415677	TSU-33	MIA C
FGFR4_PLA2G7	64	-0.11412626730867094	TSU-33	MIA C
FGFR4_PLA2G7	8	-0.0018022995344227212	TSU-33	MIA C
FGFR4_PLA2G7	96	-0.17968016673870552	TSU-33	MIA C
FOS_PLA2G7	12	0.036386370807986367	TSU-33	MIA C
FOS_PLA2G7	128	0.056568325891846724	TSU-33	MIA C
FOS_PLA2G7	16	0.04050622535197638	TSU-33	MIA C
FOS_PLA2G7	192	0.04139014708021417	TSU-33	MIA C
FOS_PLA2G7	24	0.05052339302090061	TSU-33	MIA C
FOS_PLA2G7	256	0.01999914302632913	TSU-33	MIA C
FOS_PLA2G7	32	0.05600906102533178	TSU-33	MIA C
FOS_PLA2G7	384	-0.03110706911621922	TSU-33	MIA C
FOS_PLA2G7	48	0.06099052416864595	TSU-33	MIA C
FOS_PLA2G7	64	0.065512737366524465	TSU-33	MIA C
FOS_PLA2G7	8	0.030092648497012604	TSU-33	MIA C
FOS_PLA2G7	96	0.0666086094402505	TSU-33	MIA C
FOXA1_PLA2G7	12	0.0011889845664115148	TSU-33	MIA C
FOXA1_PLA2G7	128	0.37024949558877807	TSU-33	MIA C
FOXA1_PLA2G7	16	0.00963507074886566	TSU-33	MIA C
FOXA1_PLA2G7	192	0.46997742378662977	TSU-33	MIA C
FOXA1_PLA2G7	24	0.034713300763345785	TSU-33	MIA C
FOXA1_PLA2G7	256	0.5042113727061057	TSU-33	MIA C
FOXA1_PLA2G7	32	0.06463158605132224	TSU-33	MIA C
FOXA1_PLA2G7	384	0.5417878742480791	TSU-33	MIA C
FOXA1_PLA2G7	48	0.12968234679764715	TSU-33	MIA C
FOXA1_PLA2G7	64	0.19137112503552456	TSU-33	MIA C
FOXA1_PLA2G7	8	-0.0024152876576527082	TSU-33	MIA C
FOXA1_PLA2G7	96	0.3070466165768733	TSU-33	MIA C
FOXA2_PLA2G7	12	-0.005665273562519063	TSU-33	MIA C
FOXA2_PLA2G7	128	0.2618572535297486	TSU-33	MIA C
FOXA2_PLA2G7	16	-0.0025225380953856082	TSU-33	MIA C
FOXA2_PLA2G7	192	0.3417429180083025	TSU-33	MIA C
FOXA2_PLA2G7	24	0.016686949514260446	TSU-33	MIA C
FOXA2_PLA2G7	256	0.3612683126789126	TSU-33	MIA C
FOXA2_PLA2G7	32	0.03662448475521411	TSU-33	MIA C
FOXA2_PLA2G7	384	0.3998121130401112	TSU-33	MIA C
FOXA2_PLA2G7	48	0.08441898101590263	TSU-33	MIA C
FOXA2_PLA2G7	64	0.12876207166024953	TSU-33	MIA C
FOXA2_PLA2G7	8	-0.005935749119769487	TSU-33	MIA C
FOXA2_PLA2G7	96	0.2096105629746907	TSU-33	MIA C
FOXI1_PLA2G7	12	0.0024589737438166902	TSU-33	MIA C
FOXI1_PLA2G7	128	0.0382718786922849	TSU-33	MIA C
FOXI1_PLA2G7	16	0.004784650752121985	TSU-33	MIA C
FOXI1_PLA2G7	192	0.08054321682292394	TSU-33	MIA C
FOXI1_PLA2G7	24	0.007287166898580625	TSU-33	MIA C
FOXI1_PLA2G7	256	0.10237206445793254	TSU-33	MIA C
FOXI1_PLA2G7	32	0.00940602625039316	TSU-33	MIA C
FOXI1_PLA2G7	384	0.14934432191692726	TSU-33	MIA C
FOXI1_PLA2G7	48	0.016791041756651102	TSU-33	MIA C
FOXI1_PLA2G7	64	0.024990651107013182	TSU-33	MIA C
FOXI1_PLA2G7	8	8.931847056401617e-4	TSU-33	MIA C
FOXI1_PLA2G7	96	0.042445559448114664	TSU-33	MIA C
FOXJ1_PLA2G7	12	8.932363576088981e-4	TSU-33	MIA C
FOXJ1_PLA2G7	128	0.23245419473511483	TSU-33	MIA C
FOXJ1_PLA2G7	16	0.0013795291153886821	TSU-33	MIA C
FOXJ1_PLA2G7	192	0.3331744986456369	TSU-33	MIA C
FOXJ1_PLA2G7	24	0.010043011726205366	TSU-33	MIA C
FOXJ1_PLA2G7	256	0.3745258788742988	TSU-33	MIA C
FOXJ1_PLA2G7	32	0.024839075797368007	TSU-33	MIA C
FOXJ1_PLA2G7	384	0.4356402568877367	TSU-33	MIA C
FOXJ1_PLA2G7	48	0.05242138314672977	TSU-33	MIA C
FOXJ1_PLA2G7	64	0.09602567426885217	TSU-33	MIA C
FOXJ1_PLA2G7	8	-8.078017497947729e-5	TSU-33	MIA C
FOXJ1_PLA2G7	96	0.17402724050497292	TSU-33	MIA C
FOXP3_PLA2G7	12	0.035482960245393415	TSU-33	MIA C
FOXP3_PLA2G7	128	0.3399284823975531	TSU-33	MIA C
FOXP3_PLA2G7	16	0.05116713511201093	TSU-33	MIA C
FOXP3_PLA2G7	192	0.4259939598283206	TSU-33	MIA C
FOXP3_PLA2G7	24	0.0815667952035192	TSU-33	MIA C
FOXP3_PLA2G7	256	0.48908135299190686	TSU-33	MIA C
FOXP3_PLA2G7	32	0.11449704767161673	TSU-33	MIA C
FOXP3_PLA2G7	384	0.5210663185183187	TSU-33	MIA C
FOXP3_PLA2G7	48	0.17107628450183543	TSU-33	MIA C
FOXP3_PLA2G7	64	0.20052583429255091	TSU-33	MIA C
FOXP3_PLA2G7	8	0.020952413711772984	TSU-33	MIA C
FOXP3_PLA2G7	96	0.28059746498567006	TSU-33	MIA C
FOXS1_PLA2G7	12	3.3794927710242e-4	TSU-33	MIA C
FOXS1_PLA2G7	128	0.10521849549889829	TSU-33	MIA C
FOXS1_PLA2G7	16	0.002441635889224767	TSU-33	MIA C
FOXS1_PLA2G7	192	0.17936473839212883	TSU-33	MIA C
FOXS1_PLA2G7	24	0.0052628981201521255	TSU-33	MIA C
FOXS1_PLA2G7	256	0.17969139322846311	TSU-33	MIA C
FOXS1_PLA2G7	32	0.01551456515643488	TSU-33	MIA C
FOXS1_PLA2G7	384	0.26376397267880725	TSU-33	MIA C
FOXS1_PLA2G7	48	0.028509666721021808	TSU-33	MIA C
FOXS1_PLA2G7	64	0.053929918280847845	TSU-33	MIA C
FOXS1_PLA2G7	8	-4.4818438546954194e-4	TSU-33	MIA C
FOXS1_PLA2G7	96	0.08344778528884558	TSU-33	MIA C
FRY_PLA2G7	12	0.004030573708036394	TSU-33	MIA C
FRY_PLA2G7	128	0.23300581324794165	TSU-33	MIA C
FRY_PLA2G7	16	0.008749826185024432	TSU-33	MIA C
FRY_PLA2G7	192	0.3097484862702089	TSU-33	MIA C
FRY_PLA2G7	24	0.02406406976754993	TSU-33	MIA C
FRY_PLA2G7	256	0.3332178919272437	TSU-33	MIA C
FRY_PLA2G7	32	0.04034602631616275	TSU-33	MIA C
FRY_PLA2G7	384	0.36349029284619766	TSU-33	MIA C
FRY_PLA2G7	48	0.07872130916201152	TSU-33	MIA C
FRY_PLA2G7	64	0.11617386292466608	TSU-33	MIA C
FRY_PLA2G7	8	0.002236899904018115	TSU-33	MIA C
FRY_PLA2G7	96	0.18442017641744873	TSU-33	MIA C
FRZB_PLA2G7	12	0.05134689822725456	TSU-33	MIA C
FRZB_PLA2G7	128	0.379763513996643	TSU-33	MIA C
FRZB_PLA2G7	16	0.07501061297934243	TSU-33	MIA C
FRZB_PLA2G7	192	0.4784045868373459	TSU-33	MIA C
FRZB_PLA2G7	24	0.11685014646683052	TSU-33	MIA C
FRZB_PLA2G7	256	0.5255790266226766	TSU-33	MIA C
FRZB_PLA2G7	32	0.15429062227475737	TSU-33	MIA C
FRZB_PLA2G7	384	0.5547292697552251	TSU-33	MIA C
FRZB_PLA2G7	48	0.2059864400532335	TSU-33	MIA C
FRZB_PLA2G7	64	0.2539762971788898	TSU-33	MIA C
FRZB_PLA2G7	8	0.029030363823398433	TSU-33	MIA C
FRZB_PLA2G7	96	0.32961000364926896	TSU-33	MIA C
FSCN1_PLA2G7	12	0.018041990377036028	TSU-33	MIA C
FSCN1_PLA2G7	128	0.060529535113951254	TSU-33	MIA C
FSCN1_PLA2G7	16	0.022753746581372726	TSU-33	MIA C
FSCN1_PLA2G7	192	0.0771305370311963	TSU-33	MIA C
FSCN1_PLA2G7	24	0.0354641348841474	TSU-33	MIA C
FSCN1_PLA2G7	256	0.06708735268271712	TSU-33	MIA C
FSCN1_PLA2G7	32	0.04693985030020163	TSU-33	MIA C
FSCN1_PLA2G7	384	0.05551499523225334	TSU-33	MIA C
FSCN1_PLA2G7	48	0.05829644499380012	TSU-33	MIA C
FSCN1_PLA2G7	64	0.06628542297791193	TSU-33	MIA C
FSCN1_PLA2G7	8	0.00961221193186503	TSU-33	MIA C
FSCN1_PLA2G7	96	0.07189947146709737	TSU-33	MIA C
FURIN_PLA2G7	12	0.034917985862147796	TSU-33	MIA C
FURIN_PLA2G7	128	0.30311397457266526	TSU-33	MIA C
FURIN_PLA2G7	16	0.046764489592272813	TSU-33	MIA C
FURIN_PLA2G7	192	0.38290550280260227	TSU-33	MIA C
FURIN_PLA2G7	24	0.0756359451262571	TSU-33	MIA C
FURIN_PLA2G7	256	0.36719409139634124	TSU-33	MIA C
FURIN_PLA2G7	32	0.1028087144728751	TSU-33	MIA C
FURIN_PLA2G7	384	0.4098583969103582	TSU-33	MIA C
FURIN_PLA2G7	48	0.1554222626027229	TSU-33	MIA C
FURIN_PLA2G7	64	0.2005398154975086	TSU-33	MIA C
FURIN_PLA2G7	8	0.022002065527164456	TSU-33	MIA C
FURIN_PLA2G7	96	0.2759713996416813	TSU-33	MIA C
GATA2_PLA2G7	12	-0.008249978983021182	TSU-33	MIA C
GATA2_PLA2G7	128	-0.10994264318580613	TSU-33	MIA C
GATA2_PLA2G7	16	-0.01260463664920261	TSU-33	MIA C
GATA2_PLA2G7	192	-0.12206344822477189	TSU-33	MIA C
GATA2_PLA2G7	24	-0.01758702357931332	TSU-33	MIA C
GATA2_PLA2G7	256	-0.1730379494558314	TSU-33	MIA C
GATA2_PLA2G7	32	-0.02545807174374909	TSU-33	MIA C
GATA2_PLA2G7	384	-0.2197544619671425	TSU-33	MIA C
GATA2_PLA2G7	48	-0.04106983949033975	TSU-33	MIA C
GATA2_PLA2G7	64	-0.06512802427624187	TSU-33	MIA C
GATA2_PLA2G7	8	-0.0035836583437345326	TSU-33	MIA C
GATA2_PLA2G7	96	-0.08314004683880213	TSU-33	MIA C
GATA3_PLA2G7	12	0.03274202990535233	TSU-33	MIA C
GATA3_PLA2G7	128	0.14405061207465783	TSU-33	MIA C
GATA3_PLA2G7	16	0.044262215141724355	TSU-33	MIA C
GATA3_PLA2G7	192	0.13390612455850712	TSU-33	MIA C
GATA3_PLA2G7	24	0.06955208829456526	TSU-33	MIA C
GATA3_PLA2G7	256	0.16022224060926282	TSU-33	MIA C
GATA3_PLA2G7	32	0.0851360204331823	TSU-33	MIA C
GATA3_PLA2G7	384	0.14121854944701975	TSU-33	MIA C
GATA3_PLA2G7	48	0.11077542361737308	TSU-33	MIA C
GATA3_PLA2G7	64	0.12101141177234508	TSU-33	MIA C
GATA3_PLA2G7	8	0.01853839895810728	TSU-33	MIA C
GATA3_PLA2G7	96	0.12308696185029869	TSU-33	MIA C
GDF10_PLA2G7	12	-0.003837963443795825	TSU-33	MIA C
GDF10_PLA2G7	128	-0.21730431324647143	TSU-33	MIA C
GDF10_PLA2G7	16	-0.008672273967140709	TSU-33	MIA C
GDF10_PLA2G7	192	-0.27597767951278807	TSU-33	MIA C
GDF10_PLA2G7	24	-0.023628018945593503	TSU-33	MIA C
GDF10_PLA2G7	256	-0.30417971219076423	TSU-33	MIA C
GDF10_PLA2G7	32	-0.03508536399338656	TSU-33	MIA C
GDF10_PLA2G7	384	-0.37147387172278074	TSU-33	MIA C
GDF10_PLA2G7	48	-0.0765453377338604	TSU-33	MIA C
GDF10_PLA2G7	64	-0.10646999377399362	TSU-33	MIA C
GDF10_PLA2G7	8	-0.001200619790430933	TSU-33	MIA C
GDF10_PLA2G7	96	-0.17162270092159704	TSU-33	MIA C
GIMAP7_PLA2G7	12	0.023241836451088425	TSU-33	MIA C
GIMAP7_PLA2G7	128	-0.05342815243858414	TSU-33	MIA C
GIMAP7_PLA2G7	16	0.027841826374785546	TSU-33	MIA C
GIMAP7_PLA2G7	192	-0.09200812536338476	TSU-33	MIA C
GIMAP7_PLA2G7	24	0.03702013243191264	TSU-33	MIA C
GIMAP7_PLA2G7	256	-0.12481375753016537	TSU-33	MIA C
GIMAP7_PLA2G7	32	0.03911069309169515	TSU-33	MIA C
GIMAP7_PLA2G7	384	-0.1842344041133814	TSU-33	MIA C
GIMAP7_PLA2G7	48	0.039750543972328384	TSU-33	MIA C
GIMAP7_PLA2G7	64	0.024325365134643576	TSU-33	MIA C
GIMAP7_PLA2G7	8	0.013310690011465573	TSU-33	MIA C
GIMAP7_PLA2G7	96	-0.008632180509533308	TSU-33	MIA C
GJA5_PLA2G7	12	-0.00775139095003283	TSU-33	MIA C
GJA5_PLA2G7	128	-0.2047940839175081	TSU-33	MIA C
GJA5_PLA2G7	16	-0.011431244173895495	TSU-33	MIA C
GJA5_PLA2G7	192	-0.2534514025933361	TSU-33	MIA C
GJA5_PLA2G7	24	-0.01892420161514348	TSU-33	MIA C
GJA5_PLA2G7	256	-0.3002738000066685	TSU-33	MIA C
GJA5_PLA2G7	32	-0.030563323072868173	TSU-33	MIA C
GJA5_PLA2G7	384	-0.34187444781648646	TSU-33	MIA C
GJA5_PLA2G7	48	-0.05425813077322889	TSU-33	MIA C
GJA5_PLA2G7	64	-0.09169320082837917	TSU-33	MIA C
GJA5_PLA2G7	8	-0.0048208781282292	TSU-33	MIA C
GJA5_PLA2G7	96	-0.14980605646353487	TSU-33	MIA C
GPR171_PLA2G7	12	0.036777364149294695	TSU-33	MIA C
GPR171_PLA2G7	128	0.3305760264346336	TSU-33	MIA C
GPR171_PLA2G7	16	0.05083814338298398	TSU-33	MIA C
GPR171_PLA2G7	192	0.394915866333758	TSU-33	MIA C
GPR171_PLA2G7	24	0.08070092061887522	TSU-33	MIA C
GPR171_PLA2G7	256	0.41626039686248845	TSU-33	MIA C
GPR171_PLA2G7	32	0.11651643877424962	TSU-33	MIA C
GPR171_PLA2G7	384	0.4308468648881433	TSU-33	MIA C
GPR171_PLA2G7	48	0.17212472808391438	TSU-33	MIA C
GPR171_PLA2G7	64	0.22124776736199045	TSU-33	MIA C
GPR171_PLA2G7	8	0.02128248791620807	TSU-33	MIA C
GPR171_PLA2G7	96	0.2906477347455052	TSU-33	MIA C
GPR34_PLA2G7	12	0.08446280083660791	TSU-33	MIA C
GPR34_PLA2G7	128	0.30319124101274947	TSU-33	MIA C
GPR34_PLA2G7	16	0.0989241597367884	TSU-33	MIA C
GPR34_PLA2G7	192	0.3564922410852229	TSU-33	MIA C
GPR34_PLA2G7	24	0.12740845707988024	TSU-33	MIA C
GPR34_PLA2G7	256	0.38953503252315363	TSU-33	MIA C
GPR34_PLA2G7	32	0.1491410501863891	TSU-33	MIA C
GPR34_PLA2G7	384	0.3865677241242545	TSU-33	MIA C
GPR34_PLA2G7	48	0.18879468253564924	TSU-33	MIA C
GPR34_PLA2G7	64	0.21805862459687045	TSU-33	MIA C
GPR34_PLA2G7	8	0.06370972838042012	TSU-33	MIA C
GPR34_PLA2G7	96	0.26817077088038793	TSU-33	MIA C
GREM2_PLA2G7	12	-0.0040077039109391544	TSU-33	MIA C
GREM2_PLA2G7	128	-0.15791845279187902	TSU-33	MIA C
GREM2_PLA2G7	16	-0.00700525528193624	TSU-33	MIA C
GREM2_PLA2G7	192	-0.22038952845000445	TSU-33	MIA C
GREM2_PLA2G7	24	-0.012168184593155313	TSU-33	MIA C
GREM2_PLA2G7	256	-0.317161741311044	TSU-33	MIA C
GREM2_PLA2G7	32	-0.018922979355209906	TSU-33	MIA C
GREM2_PLA2G7	384	-0.3746032040718353	TSU-33	MIA C
GREM2_PLA2G7	48	-0.0360761805007439	TSU-33	MIA C
GREM2_PLA2G7	64	-0.05067341956919312	TSU-33	MIA C
GREM2_PLA2G7	8	-0.0010982494135715845	TSU-33	MIA C
GREM2_PLA2G7	96	-0.10607514976471259	TSU-33	MIA C
GSR_PLA2G7	12	0.04380988633869152	TSU-33	MIA C
GSR_PLA2G7	128	0.36519786015772737	TSU-33	MIA C
GSR_PLA2G7	16	0.06136303392762281	TSU-33	MIA C
GSR_PLA2G7	192	0.4357735285478055	TSU-33	MIA C
GSR_PLA2G7	24	0.09948600859401553	TSU-33	MIA C
GSR_PLA2G7	256	0.4373028984837761	TSU-33	MIA C
GSR_PLA2G7	32	0.13207556789618244	TSU-33	MIA C
GSR_PLA2G7	384	0.4733948828300972	TSU-33	MIA C
GSR_PLA2G7	48	0.19532957286302016	TSU-33	MIA C
GSR_PLA2G7	64	0.24713628375618035	TSU-33	MIA C
GSR_PLA2G7	8	0.027270366657405273	TSU-33	MIA C
GSR_PLA2G7	96	0.3230994016039831	TSU-33	MIA C
GZMA_PLA2G7	12	0.0427765935595073	TSU-33	MIA C
GZMA_PLA2G7	128	0.22796643428684704	TSU-33	MIA C
GZMA_PLA2G7	16	0.057685952045314334	TSU-33	MIA C
GZMA_PLA2G7	192	0.2570256243283011	TSU-33	MIA C
GZMA_PLA2G7	24	0.08918469509340134	TSU-33	MIA C
GZMA_PLA2G7	256	0.27017022573896843	TSU-33	MIA C
GZMA_PLA2G7	32	0.10946352088761303	TSU-33	MIA C
GZMA_PLA2G7	384	0.2891555436324222	TSU-33	MIA C
GZMA_PLA2G7	48	0.1499844307280558	TSU-33	MIA C
GZMA_PLA2G7	64	0.17567202678429658	TSU-33	MIA C
GZMA_PLA2G7	8	0.024895263352390923	TSU-33	MIA C
GZMA_PLA2G7	96	0.21129520490315257	TSU-33	MIA C
GZMB_PLA2G7	12	0.004037652661916211	TSU-33	MIA C
GZMB_PLA2G7	128	-0.03171788332765025	TSU-33	MIA C
GZMB_PLA2G7	16	0.0028400236668596865	TSU-33	MIA C
GZMB_PLA2G7	192	-0.07386253767118077	TSU-33	MIA C
GZMB_PLA2G7	24	0.007996356004973565	TSU-33	MIA C
GZMB_PLA2G7	256	-0.09207117417092374	TSU-33	MIA C
GZMB_PLA2G7	32	0.010658136403545482	TSU-33	MIA C
GZMB_PLA2G7	384	-0.12680279292017446	TSU-33	MIA C
GZMB_PLA2G7	48	0.010987110898594067	TSU-33	MIA C
GZMB_PLA2G7	64	0.00919423904347897	TSU-33	MIA C
GZMB_PLA2G7	8	0.0023423428849850877	TSU-33	MIA C
GZMB_PLA2G7	96	-0.01535505680740155	TSU-33	MIA C
HEPACAM2_PLA2G7	12	0.0021798963407428634	TSU-33	MIA C
HEPACAM2_PLA2G7	128	0.022950752955332707	TSU-33	MIA C
HEPACAM2_PLA2G7	16	0.0037965859746555215	TSU-33	MIA C
HEPACAM2_PLA2G7	192	0.03027809425436583	TSU-33	MIA C
HEPACAM2_PLA2G7	24	0.004798991346259004	TSU-33	MIA C
HEPACAM2_PLA2G7	256	0.046862992198065126	TSU-33	MIA C
HEPACAM2_PLA2G7	32	0.005477028166576926	TSU-33	MIA C
HEPACAM2_PLA2G7	384	0.008691912078301839	TSU-33	MIA C
HEPACAM2_PLA2G7	48	0.0067392250747480694	TSU-33	MIA C
HEPACAM2_PLA2G7	64	0.015915171723295544	TSU-33	MIA C
HEPACAM2_PLA2G7	8	4.524152907004986e-4	TSU-33	MIA C
HEPACAM2_PLA2G7	96	0.02365942340332873	TSU-33	MIA C
HLA-A_PLA2G7	12	0.0675403062476623	TSU-33	MIA C
HLA-A_PLA2G7	128	0.24252288276788014	TSU-33	MIA C
HLA-A_PLA2G7	16	0.08424531817840562	TSU-33	MIA C
HLA-A_PLA2G7	192	0.2690623989380737	TSU-33	MIA C
HLA-A_PLA2G7	24	0.11352326761569753	TSU-33	MIA C
HLA-A_PLA2G7	256	0.23335610128821596	TSU-33	MIA C
HLA-A_PLA2G7	32	0.1340258211352005	TSU-33	MIA C
HLA-A_PLA2G7	384	0.2138175524237559	TSU-33	MIA C
HLA-A_PLA2G7	48	0.17641538033546367	TSU-33	MIA C
HLA-A_PLA2G7	64	0.2070226442246788	TSU-33	MIA C
HLA-A_PLA2G7	8	0.045734146348206675	TSU-33	MIA C
HLA-A_PLA2G7	96	0.23483787534883946	TSU-33	MIA C
HLA-DPB1_PLA2G7	12	0.11389461819404717	TSU-33	MIA C
HLA-DPB1_PLA2G7	128	0.41673909790608377	TSU-33	MIA C
HLA-DPB1_PLA2G7	16	0.13359909322479785	TSU-33	MIA C
HLA-DPB1_PLA2G7	192	0.4883687840517814	TSU-33	MIA C
HLA-DPB1_PLA2G7	24	0.16897193517994447	TSU-33	MIA C
HLA-DPB1_PLA2G7	256	0.4746872721323255	TSU-33	MIA C
HLA-DPB1_PLA2G7	32	0.19848591290635445	TSU-33	MIA C
HLA-DPB1_PLA2G7	384	0.5038834800477334	TSU-33	MIA C
HLA-DPB1_PLA2G7	48	0.24950660647090306	TSU-33	MIA C
HLA-DPB1_PLA2G7	64	0.2973779575132882	TSU-33	MIA C
HLA-DPB1_PLA2G7	8	0.08924862853581438	TSU-33	MIA C
HLA-DPB1_PLA2G7	96	0.37350203923156877	TSU-33	MIA C
HLA-DQB2_PLA2G7	12	0.09095724087450055	TSU-33	MIA C
HLA-DQB2_PLA2G7	128	0.4238593237461556	TSU-33	MIA C
HLA-DQB2_PLA2G7	16	0.11201998910330252	TSU-33	MIA C
HLA-DQB2_PLA2G7	192	0.5151894715883629	TSU-33	MIA C
HLA-DQB2_PLA2G7	24	0.15047470135471447	TSU-33	MIA C
HLA-DQB2_PLA2G7	256	0.5146308015907809	TSU-33	MIA C
HLA-DQB2_PLA2G7	32	0.18847780833627265	TSU-33	MIA C
HLA-DQB2_PLA2G7	384	0.5450421696338726	TSU-33	MIA C
HLA-DQB2_PLA2G7	48	0.25006605707636187	TSU-33	MIA C
HLA-DQB2_PLA2G7	64	0.30129156008074937	TSU-33	MIA C
HLA-DQB2_PLA2G7	8	0.06622662817620321	TSU-33	MIA C
HLA-DQB2_PLA2G7	96	0.38258316048071467	TSU-33	MIA C
HMGA1_PLA2G7	12	0.045885365280095215	TSU-33	MIA C
HMGA1_PLA2G7	128	0.44448155892082614	TSU-33	MIA C
HMGA1_PLA2G7	16	0.06550459387215374	TSU-33	MIA C
HMGA1_PLA2G7	192	0.5438931882055748	TSU-33	MIA C
HMGA1_PLA2G7	24	0.10577594640907888	TSU-33	MIA C
HMGA1_PLA2G7	256	0.5692647613653552	TSU-33	MIA C
HMGA1_PLA2G7	32	0.14944932139312841	TSU-33	MIA C
HMGA1_PLA2G7	384	0.5978581573173706	TSU-33	MIA C
HMGA1_PLA2G7	48	0.22307624104552753	TSU-33	MIA C
HMGA1_PLA2G7	64	0.2814178707114144	TSU-33	MIA C
HMGA1_PLA2G7	8	0.026857112295351232	TSU-33	MIA C
HMGA1_PLA2G7	96	0.3762663895806446	TSU-33	MIA C
HNF4A_PLA2G7	12	-1.3747444197297523e-4	TSU-33	MIA C
HNF4A_PLA2G7	128	0.11104524143515503	TSU-33	MIA C
HNF4A_PLA2G7	16	-0.0021102830224931897	TSU-33	MIA C
HNF4A_PLA2G7	192	0.14320147560204619	TSU-33	MIA C
HNF4A_PLA2G7	24	0.002969295889322946	TSU-33	MIA C
HNF4A_PLA2G7	256	0.17426626518763458	TSU-33	MIA C
HNF4A_PLA2G7	32	0.005272690233144626	TSU-33	MIA C
HNF4A_PLA2G7	384	0.21214088417942917	TSU-33	MIA C
HNF4A_PLA2G7	48	0.016762393610247697	TSU-33	MIA C
HNF4A_PLA2G7	64	0.0393371935080827	TSU-33	MIA C
HNF4A_PLA2G7	8	-5.157928245809664e-4	TSU-33	MIA C
HNF4A_PLA2G7	96	0.06215819638794582	TSU-33	MIA C
HOPX_PLA2G7	12	8.228558334655633e-4	TSU-33	MIA C
HOPX_PLA2G7	128	0.3444913401149403	TSU-33	MIA C
HOPX_PLA2G7	16	0.01413695875737448	TSU-33	MIA C
HOPX_PLA2G7	192	0.4323217014966759	TSU-33	MIA C
HOPX_PLA2G7	24	0.04375890804890732	TSU-33	MIA C
HOPX_PLA2G7	256	0.4610878287638053	TSU-33	MIA C
HOPX_PLA2G7	32	0.0736916839122414	TSU-33	MIA C
HOPX_PLA2G7	384	0.49500168505858905	TSU-33	MIA C
HOPX_PLA2G7	48	0.13544083510361182	TSU-33	MIA C
HOPX_PLA2G7	64	0.1914714804754324	TSU-33	MIA C
HOPX_PLA2G7	8	-0.005922334672450324	TSU-33	MIA C
HOPX_PLA2G7	96	0.2822574274142105	TSU-33	MIA C
HSD17B11_PLA2G7	12	0.016975595376416477	TSU-33	MIA C
HSD17B11_PLA2G7	128	0.3198846840873128	TSU-33	MIA C
HSD17B11_PLA2G7	16	0.027693136813975974	TSU-33	MIA C
HSD17B11_PLA2G7	192	0.4117509430735513	TSU-33	MIA C
HSD17B11_PLA2G7	24	0.06163931108870595	TSU-33	MIA C
HSD17B11_PLA2G7	256	0.4120739704040536	TSU-33	MIA C
HSD17B11_PLA2G7	32	0.09169848166776905	TSU-33	MIA C
HSD17B11_PLA2G7	384	0.43967677980863357	TSU-33	MIA C
HSD17B11_PLA2G7	48	0.14959272235196067	TSU-33	MIA C
HSD17B11_PLA2G7	64	0.1964878325017563	TSU-33	MIA C
HSD17B11_PLA2G7	8	0.00688588034428745	TSU-33	MIA C
HSD17B11_PLA2G7	96	0.279914336007466	TSU-33	MIA C
HYOU1_PLA2G7	12	0.06268437377190766	TSU-33	MIA C
HYOU1_PLA2G7	128	0.44229060824426497	TSU-33	MIA C
HYOU1_PLA2G7	16	0.0835591173514624	TSU-33	MIA C
HYOU1_PLA2G7	192	0.5323043456496387	TSU-33	MIA C
HYOU1_PLA2G7	24	0.12721728927027226	TSU-33	MIA C
HYOU1_PLA2G7	256	0.5280081822949276	TSU-33	MIA C
HYOU1_PLA2G7	32	0.16564573513630546	TSU-33	MIA C
HYOU1_PLA2G7	384	0.5672717325073345	TSU-33	MIA C
HYOU1_PLA2G7	48	0.23756562109911436	TSU-33	MIA C
HYOU1_PLA2G7	64	0.2948547495130137	TSU-33	MIA C
HYOU1_PLA2G7	8	0.03813019463476606	TSU-33	MIA C
HYOU1_PLA2G7	96	0.38714770611542193	TSU-33	MIA C
ICAM1_PLA2G7	12	0.024041582489652442	TSU-33	MIA C
ICAM1_PLA2G7	128	0.37691456873707324	TSU-33	MIA C
ICAM1_PLA2G7	16	0.039485428359167116	TSU-33	MIA C
ICAM1_PLA2G7	192	0.47071665103649474	TSU-33	MIA C
ICAM1_PLA2G7	24	0.0752888950774982	TSU-33	MIA C
ICAM1_PLA2G7	256	0.486824490092139	TSU-33	MIA C
ICAM1_PLA2G7	32	0.10878790264492973	TSU-33	MIA C
ICAM1_PLA2G7	384	0.5086620219066222	TSU-33	MIA C
ICAM1_PLA2G7	48	0.1694915739406494	TSU-33	MIA C
ICAM1_PLA2G7	64	0.2267373884568125	TSU-33	MIA C
ICAM1_PLA2G7	8	0.012100999887544902	TSU-33	MIA C
ICAM1_PLA2G7	96	0.3214667186431946	TSU-33	MIA C
ICOS_PLA2G7	12	0.03983736438704494	TSU-33	MIA C
ICOS_PLA2G7	128	0.35809067113191106	TSU-33	MIA C
ICOS_PLA2G7	16	0.05945349576171437	TSU-33	MIA C
ICOS_PLA2G7	192	0.43656088197374365	TSU-33	MIA C
ICOS_PLA2G7	24	0.09920782730578842	TSU-33	MIA C
ICOS_PLA2G7	256	0.48095795438269795	TSU-33	MIA C
ICOS_PLA2G7	32	0.1361694337693965	TSU-33	MIA C
ICOS_PLA2G7	384	0.5256409108817222	TSU-33	MIA C
ICOS_PLA2G7	48	0.19642915029748118	TSU-33	MIA C
ICOS_PLA2G7	64	0.24404790719479177	TSU-33	MIA C
ICOS_PLA2G7	8	0.021557063960818242	TSU-33	MIA C
ICOS_PLA2G7	96	0.3077412070184925	TSU-33	MIA C
IDO1_PLA2G7	12	0.00380439914117112	TSU-33	MIA C
IDO1_PLA2G7	128	-0.13863698190029505	TSU-33	MIA C
IDO1_PLA2G7	16	0.002901163997194043	TSU-33	MIA C
IDO1_PLA2G7	192	-0.2148426304909674	TSU-33	MIA C
IDO1_PLA2G7	24	0.0020414582829536487	TSU-33	MIA C
IDO1_PLA2G7	256	-0.24507830335289954	TSU-33	MIA C
IDO1_PLA2G7	32	-0.0030536309216888905	TSU-33	MIA C
IDO1_PLA2G7	384	-0.3072794193835366	TSU-33	MIA C
IDO1_PLA2G7	48	-0.01719625229573854	TSU-33	MIA C
IDO1_PLA2G7	64	-0.04458453899114312	TSU-33	MIA C
IDO1_PLA2G7	8	0.0027657049265431884	TSU-33	MIA C
IDO1_PLA2G7	96	-0.09887988754054589	TSU-33	MIA C
IGFBP3_PLA2G7	12	0.011632805930184611	TSU-33	MIA C
IGFBP3_PLA2G7	128	0.20395912684786247	TSU-33	MIA C
IGFBP3_PLA2G7	16	0.022266367587945757	TSU-33	MIA C
IGFBP3_PLA2G7	192	0.23658304773895544	TSU-33	MIA C
IGFBP3_PLA2G7	24	0.041640229061138866	TSU-33	MIA C
IGFBP3_PLA2G7	256	0.2559254288978176	TSU-33	MIA C
IGFBP3_PLA2G7	32	0.061188617771071305	TSU-33	MIA C
IGFBP3_PLA2G7	384	0.2449339913328982	TSU-33	MIA C
IGFBP3_PLA2G7	48	0.10286286759971712	TSU-33	MIA C
IGFBP3_PLA2G7	64	0.12678716539493307	TSU-33	MIA C
IGFBP3_PLA2G7	8	0.003872458219913083	TSU-33	MIA C
IGFBP3_PLA2G7	96	0.17367404779166593	TSU-33	MIA C
IL1B_PLA2G7	12	0.02840905364629605	TSU-33	MIA C
IL1B_PLA2G7	128	0.12902193768552755	TSU-33	MIA C
IL1B_PLA2G7	16	0.03611996599258936	TSU-33	MIA C
IL1B_PLA2G7	192	0.14220544852382372	TSU-33	MIA C
IL1B_PLA2G7	24	0.048357610306434096	TSU-33	MIA C
IL1B_PLA2G7	256	0.13155603329963586	TSU-33	MIA C
IL1B_PLA2G7	32	0.05969321896226167	TSU-33	MIA C
IL1B_PLA2G7	384	0.14022872233761347	TSU-33	MIA C
IL1B_PLA2G7	48	0.07142254104759087	TSU-33	MIA C
IL1B_PLA2G7	64	0.08780966428992605	TSU-33	MIA C
IL1B_PLA2G7	8	0.019627656446837574	TSU-33	MIA C
IL1B_PLA2G7	96	0.10594280271920137	TSU-33	MIA C
IL2RA_PLA2G7	12	0.07402894008715835	TSU-33	MIA C
IL2RA_PLA2G7	128	0.40081468506928725	TSU-33	MIA C
IL2RA_PLA2G7	16	0.0969520980285376	TSU-33	MIA C
IL2RA_PLA2G7	192	0.46944038218603623	TSU-33	MIA C
IL2RA_PLA2G7	24	0.13807392383068573	TSU-33	MIA C
IL2RA_PLA2G7	256	0.519709669897948	TSU-33	MIA C
IL2RA_PLA2G7	32	0.17482529000576155	TSU-33	MIA C
IL2RA_PLA2G7	384	0.5523343046618789	TSU-33	MIA C
IL2RA_PLA2G7	48	0.23504143036023434	TSU-33	MIA C
IL2RA_PLA2G7	64	0.2761212371903634	TSU-33	MIA C
IL2RA_PLA2G7	8	0.05187758072901999	TSU-33	MIA C
IL2RA_PLA2G7	96	0.35804924311228314	TSU-33	MIA C
IL2RG_PLA2G7	12	0.08848806823300072	TSU-33	MIA C
IL2RG_PLA2G7	128	0.4050967314982799	TSU-33	MIA C
IL2RG_PLA2G7	16	0.11446982356403247	TSU-33	MIA C
IL2RG_PLA2G7	192	0.47544307773643757	TSU-33	MIA C
IL2RG_PLA2G7	24	0.1599861428975606	TSU-33	MIA C
IL2RG_PLA2G7	256	0.4941359815410153	TSU-33	MIA C
IL2RG_PLA2G7	32	0.19540730787892618	TSU-33	MIA C
IL2RG_PLA2G7	384	0.5077006502647071	TSU-33	MIA C
IL2RG_PLA2G7	48	0.2517229545906221	TSU-33	MIA C
IL2RG_PLA2G7	64	0.29120784094246244	TSU-33	MIA C
IL2RG_PLA2G7	8	0.05516171996611691	TSU-33	MIA C
IL2RG_PLA2G7	96	0.3570221723200184	TSU-33	MIA C
IL6_PLA2G7	12	0.0221174496716047	TSU-33	MIA C
IL6_PLA2G7	128	0.1749178083839005	TSU-33	MIA C
IL6_PLA2G7	16	0.03059172860234568	TSU-33	MIA C
IL6_PLA2G7	192	0.2506285287460792	TSU-33	MIA C
IL6_PLA2G7	24	0.0430233813221267	TSU-33	MIA C
IL6_PLA2G7	256	0.2685488248858624	TSU-33	MIA C
IL6_PLA2G7	32	0.05900174667889787	TSU-33	MIA C
IL6_PLA2G7	384	0.3357711169221266	TSU-33	MIA C
IL6_PLA2G7	48	0.08241491749462344	TSU-33	MIA C
IL6_PLA2G7	64	0.10675783829194459	TSU-33	MIA C
IL6_PLA2G7	8	0.014097141255196724	TSU-33	MIA C
IL6_PLA2G7	96	0.1460233756660731	TSU-33	MIA C
ISG20_PLA2G7	12	0.03206773130138535	TSU-33	MIA C
ISG20_PLA2G7	128	0.3979151887438248	TSU-33	MIA C
ISG20_PLA2G7	16	0.049239133821773404	TSU-33	MIA C
ISG20_PLA2G7	192	0.49184214311023167	TSU-33	MIA C
ISG20_PLA2G7	24	0.08750856679753564	TSU-33	MIA C
ISG20_PLA2G7	256	0.5102182752545212	TSU-33	MIA C
ISG20_PLA2G7	32	0.12382847561540661	TSU-33	MIA C
ISG20_PLA2G7	384	0.5491745161541566	TSU-33	MIA C
ISG20_PLA2G7	48	0.1896037344530511	TSU-33	MIA C
ISG20_PLA2G7	64	0.24661967927278494	TSU-33	MIA C
ISG20_PLA2G7	8	0.016567464861223926	TSU-33	MIA C
ISG20_PLA2G7	96	0.3396507184845116	TSU-33	MIA C
ITGAE_PLA2G7	12	0.029002146989414584	TSU-33	MIA C
ITGAE_PLA2G7	128	0.33113848943019136	TSU-33	MIA C
ITGAE_PLA2G7	16	0.03808967105630785	TSU-33	MIA C
ITGAE_PLA2G7	192	0.42201741860277153	TSU-33	MIA C
ITGAE_PLA2G7	24	0.0641333876249881	TSU-33	MIA C
ITGAE_PLA2G7	256	0.45473725411045424	TSU-33	MIA C
ITGAE_PLA2G7	32	0.0867363275981403	TSU-33	MIA C
ITGAE_PLA2G7	384	0.5328939034316565	TSU-33	MIA C
ITGAE_PLA2G7	48	0.14528945549079716	TSU-33	MIA C
ITGAE_PLA2G7	64	0.186523587908633	TSU-33	MIA C
ITGAE_PLA2G7	8	0.01570839611396601	TSU-33	MIA C
ITGAE_PLA2G7	96	0.264969559652005	TSU-33	MIA C
ITGAM_PLA2G7	12	0.10611085856466594	TSU-33	MIA C
ITGAM_PLA2G7	128	0.3264199326898943	TSU-33	MIA C
ITGAM_PLA2G7	16	0.12489129319904876	TSU-33	MIA C
ITGAM_PLA2G7	192	0.3932731701083215	TSU-33	MIA C
ITGAM_PLA2G7	24	0.14928189942938772	TSU-33	MIA C
ITGAM_PLA2G7	256	0.3911127519222144	TSU-33	MIA C
ITGAM_PLA2G7	32	0.1719823161658677	TSU-33	MIA C
ITGAM_PLA2G7	384	0.4127331520069372	TSU-33	MIA C
ITGAM_PLA2G7	48	0.20622276883485147	TSU-33	MIA C
ITGAM_PLA2G7	64	0.2386305539723116	TSU-33	MIA C
ITGAM_PLA2G7	8	0.08187616258748967	TSU-33	MIA C
ITGAM_PLA2G7	96	0.2896461387212197	TSU-33	MIA C
ITGAX_PLA2G7	12	0.13360314646143867	TSU-33	MIA C
ITGAX_PLA2G7	128	0.31976182822723265	TSU-33	MIA C
ITGAX_PLA2G7	16	0.1490753953217999	TSU-33	MIA C
ITGAX_PLA2G7	192	0.3709058357827588	TSU-33	MIA C
ITGAX_PLA2G7	24	0.17116291556830973	TSU-33	MIA C
ITGAX_PLA2G7	256	0.3681772380362242	TSU-33	MIA C
ITGAX_PLA2G7	32	0.1867214656246018	TSU-33	MIA C
ITGAX_PLA2G7	384	0.35033801137194676	TSU-33	MIA C
ITGAX_PLA2G7	48	0.21176974577640967	TSU-33	MIA C
ITGAX_PLA2G7	64	0.24398296921628077	TSU-33	MIA C
ITGAX_PLA2G7	8	0.114097734266749	TSU-33	MIA C
ITGAX_PLA2G7	96	0.2730030451220844	TSU-33	MIA C
ITGBL1_PLA2G7	12	0.019477917562035717	TSU-33	MIA C
ITGBL1_PLA2G7	128	0.28269032284546264	TSU-33	MIA C
ITGBL1_PLA2G7	16	0.026315501887479473	TSU-33	MIA C
ITGBL1_PLA2G7	192	0.41297232737278206	TSU-33	MIA C
ITGBL1_PLA2G7	24	0.0431778614477954	TSU-33	MIA C
ITGBL1_PLA2G7	256	0.4487064022363475	TSU-33	MIA C
ITGBL1_PLA2G7	32	0.05994662545681849	TSU-33	MIA C
ITGBL1_PLA2G7	384	0.5126616000234774	TSU-33	MIA C
ITGBL1_PLA2G7	48	0.09661915670858905	TSU-33	MIA C
ITGBL1_PLA2G7	64	0.14661057732979207	TSU-33	MIA C
ITGBL1_PLA2G7	8	0.01114353822497318	TSU-33	MIA C
ITGBL1_PLA2G7	96	0.22425712377345056	TSU-33	MIA C
JUND_PLA2G7	12	0.028661604803007425	TSU-33	MIA C
JUND_PLA2G7	128	0.18570074642971762	TSU-33	MIA C
JUND_PLA2G7	16	0.03861072510183215	TSU-33	MIA C
JUND_PLA2G7	192	0.21466763481670542	TSU-33	MIA C
JUND_PLA2G7	24	0.059060589129297625	TSU-33	MIA C
JUND_PLA2G7	256	0.20484428495623858	TSU-33	MIA C
JUND_PLA2G7	32	0.07617784053228562	TSU-33	MIA C
JUND_PLA2G7	384	0.2019112555851106	TSU-33	MIA C
JUND_PLA2G7	48	0.10811127003109615	TSU-33	MIA C
JUND_PLA2G7	64	0.12814194854480807	TSU-33	MIA C
JUND_PLA2G7	8	0.017373611046235502	TSU-33	MIA C
JUND_PLA2G7	96	0.1639754525634504	TSU-33	MIA C
KCNK3_PLA2G7	12	-0.02025269368180102	TSU-33	MIA C
KCNK3_PLA2G7	128	-0.2906500148913036	TSU-33	MIA C
KCNK3_PLA2G7	16	-0.028040904455466982	TSU-33	MIA C
KCNK3_PLA2G7	192	-0.3593044723075733	TSU-33	MIA C
KCNK3_PLA2G7	24	-0.04922118320668538	TSU-33	MIA C
KCNK3_PLA2G7	256	-0.40443036384849823	TSU-33	MIA C
KCNK3_PLA2G7	32	-0.07255821613872997	TSU-33	MIA C
KCNK3_PLA2G7	384	-0.46395062813943966	TSU-33	MIA C
KCNK3_PLA2G7	48	-0.11728733959205387	TSU-33	MIA C
KCNK3_PLA2G7	64	-0.16441519502394578	TSU-33	MIA C
KCNK3_PLA2G7	8	-0.011310627277813574	TSU-33	MIA C
KCNK3_PLA2G7	96	-0.246005704579222	TSU-33	MIA C
KDR_PLA2G7	12	-0.01437097378212189	TSU-33	MIA C
KDR_PLA2G7	128	-0.15376510812157412	TSU-33	MIA C
KDR_PLA2G7	16	-0.02039315452181212	TSU-33	MIA C
KDR_PLA2G7	192	-0.22202074610858152	TSU-33	MIA C
KDR_PLA2G7	24	-0.030792643357355876	TSU-33	MIA C
KDR_PLA2G7	256	-0.25345553160631995	TSU-33	MIA C
KDR_PLA2G7	32	-0.04267676493025602	TSU-33	MIA C
KDR_PLA2G7	384	-0.3482214699418412	TSU-33	MIA C
KDR_PLA2G7	48	-0.06193749103235742	TSU-33	MIA C
KDR_PLA2G7	64	-0.07914018520041557	TSU-33	MIA C
KDR_PLA2G7	8	-0.008794423278649812	TSU-33	MIA C
KDR_PLA2G7	96	-0.12121650869924006	TSU-33	MIA C
KIT_PLA2G7	12	0.014624849912251513	TSU-33	MIA C
KIT_PLA2G7	128	0.10363688748148332	TSU-33	MIA C
KIT_PLA2G7	16	0.019888447805313358	TSU-33	MIA C
KIT_PLA2G7	192	0.1534043657710762	TSU-33	MIA C
KIT_PLA2G7	24	0.02908803359225914	TSU-33	MIA C
KIT_PLA2G7	256	0.16935799883555247	TSU-33	MIA C
KIT_PLA2G7	32	0.038873207099043884	TSU-33	MIA C
KIT_PLA2G7	384	0.22335193863491595	TSU-33	MIA C
KIT_PLA2G7	48	0.05336043865341055	TSU-33	MIA C
KIT_PLA2G7	64	0.06360810425425861	TSU-33	MIA C
KIT_PLA2G7	8	0.009859085579972697	TSU-33	MIA C
KIT_PLA2G7	96	0.08869478973330909	TSU-33	MIA C
KLF5_PLA2G7	12	-0.005203235158928961	TSU-33	MIA C
KLF5_PLA2G7	128	0.17154906346608764	TSU-33	MIA C
KLF5_PLA2G7	16	-0.005024513710235693	TSU-33	MIA C
KLF5_PLA2G7	192	0.20710280919433297	TSU-33	MIA C
KLF5_PLA2G7	24	0.007755995851894883	TSU-33	MIA C
KLF5_PLA2G7	256	0.1994291421147469	TSU-33	MIA C
KLF5_PLA2G7	32	0.023083744402573898	TSU-33	MIA C
KLF5_PLA2G7	384	0.22991857778749158	TSU-33	MIA C
KLF5_PLA2G7	48	0.04971053816447747	TSU-33	MIA C
KLF5_PLA2G7	64	0.080929786690748	TSU-33	MIA C
KLF5_PLA2G7	8	-0.00328124867607994	TSU-33	MIA C
KLF5_PLA2G7	96	0.13613693867600818	TSU-33	MIA C
KLK11_PLA2G7	12	-0.010742456594675185	TSU-33	MIA C
KLK11_PLA2G7	128	-0.048024653631225385	TSU-33	MIA C
KLK11_PLA2G7	16	-0.013791000823204225	TSU-33	MIA C
KLK11_PLA2G7	192	-0.03732397677790613	TSU-33	MIA C
KLK11_PLA2G7	24	-0.01549527509383016	TSU-33	MIA C
KLK11_PLA2G7	256	-0.05223281196455832	TSU-33	MIA C
KLK11_PLA2G7	32	-0.01897266368116106	TSU-33	MIA C
KLK11_PLA2G7	384	-0.05204101816559303	TSU-33	MIA C
KLK11_PLA2G7	48	-0.022816927454172558	TSU-33	MIA C
KLK11_PLA2G7	64	-0.03533686391477052	TSU-33	MIA C
KLK11_PLA2G7	8	-0.006444603511647599	TSU-33	MIA C
KLK11_PLA2G7	96	-0.0397691599085012	TSU-33	MIA C
KRT14_PLA2G7	12	-3.400769697823265e-4	TSU-33	MIA C
KRT14_PLA2G7	128	0.2982703889155345	TSU-33	MIA C
KRT14_PLA2G7	16	0.0030038913180837354	TSU-33	MIA C
KRT14_PLA2G7	192	0.394274811026702	TSU-33	MIA C
KRT14_PLA2G7	24	0.014264299120191113	TSU-33	MIA C
KRT14_PLA2G7	256	0.44300988280224096	TSU-33	MIA C
KRT14_PLA2G7	32	0.024713322321604243	TSU-33	MIA C
KRT14_PLA2G7	384	0.4921138512523166	TSU-33	MIA C
KRT14_PLA2G7	48	0.056100369910744734	TSU-33	MIA C
KRT14_PLA2G7	64	0.10488289096796734	TSU-33	MIA C
KRT14_PLA2G7	8	-0.0012213232622415502	TSU-33	MIA C
KRT14_PLA2G7	96	0.20006368504025282	TSU-33	MIA C
KRT5_PLA2G7	12	0.007359559406998678	TSU-33	MIA C
KRT5_PLA2G7	128	0.14861748374289765	TSU-33	MIA C
KRT5_PLA2G7	16	0.011491261427872743	TSU-33	MIA C
KRT5_PLA2G7	192	0.19276866251495278	TSU-33	MIA C
KRT5_PLA2G7	24	0.02090300273207357	TSU-33	MIA C
KRT5_PLA2G7	256	0.234786536243104	TSU-33	MIA C
KRT5_PLA2G7	32	0.03412796889701389	TSU-33	MIA C
KRT5_PLA2G7	384	0.3036178796715031	TSU-33	MIA C
KRT5_PLA2G7	48	0.05800901535845673	TSU-33	MIA C
KRT5_PLA2G7	64	0.08084487889983134	TSU-33	MIA C
KRT5_PLA2G7	8	0.004015291965480027	TSU-33	MIA C
KRT5_PLA2G7	96	0.12454401462071313	TSU-33	MIA C
KRT8_PLA2G7	12	0.004081191771808051	TSU-33	MIA C
KRT8_PLA2G7	128	0.38965100526410035	TSU-33	MIA C
KRT8_PLA2G7	16	0.015304718292207177	TSU-33	MIA C
KRT8_PLA2G7	192	0.47875380218762154	TSU-33	MIA C
KRT8_PLA2G7	24	0.052708703646282225	TSU-33	MIA C
KRT8_PLA2G7	256	0.5038899710370033	TSU-33	MIA C
KRT8_PLA2G7	32	0.08587235125050277	TSU-33	MIA C
KRT8_PLA2G7	384	0.5383223000893244	TSU-33	MIA C
KRT8_PLA2G7	48	0.15890776449498653	TSU-33	MIA C
KRT8_PLA2G7	64	0.22013104191510485	TSU-33	MIA C
KRT8_PLA2G7	8	-0.003196773483045992	TSU-33	MIA C
KRT8_PLA2G7	96	0.3217834328886402	TSU-33	MIA C
KRT81_PLA2G7	12	0.021816850017787656	TSU-33	MIA C
KRT81_PLA2G7	128	0.1475534603482845	TSU-33	MIA C
KRT81_PLA2G7	16	0.03183560467148894	TSU-33	MIA C
KRT81_PLA2G7	192	0.17702915745990783	TSU-33	MIA C
KRT81_PLA2G7	24	0.04694457213707025	TSU-33	MIA C
KRT81_PLA2G7	256	0.1675040508006894	TSU-33	MIA C
KRT81_PLA2G7	32	0.059184182637914556	TSU-33	MIA C
KRT81_PLA2G7	384	0.14579979306500354	TSU-33	MIA C
KRT81_PLA2G7	48	0.08321100446629041	TSU-33	MIA C
KRT81_PLA2G7	64	0.10153427964420066	TSU-33	MIA C
KRT81_PLA2G7	8	0.014013958418593257	TSU-33	MIA C
KRT81_PLA2G7	96	0.13358359796104877	TSU-33	MIA C
KRT86_PLA2G7	12	0.02482193793135092	TSU-33	MIA C
KRT86_PLA2G7	128	0.1761414492027326	TSU-33	MIA C
KRT86_PLA2G7	16	0.0349641364491345	TSU-33	MIA C
KRT86_PLA2G7	192	0.20313174335639253	TSU-33	MIA C
KRT86_PLA2G7	24	0.05636835680749239	TSU-33	MIA C
KRT86_PLA2G7	256	0.20106143954814562	TSU-33	MIA C
KRT86_PLA2G7	32	0.0669125918136518	TSU-33	MIA C
KRT86_PLA2G7	384	0.180271770823458	TSU-33	MIA C
KRT86_PLA2G7	48	0.09440941452596868	TSU-33	MIA C
KRT86_PLA2G7	64	0.11834617723836116	TSU-33	MIA C
KRT86_PLA2G7	8	0.016388343658696083	TSU-33	MIA C
KRT86_PLA2G7	96	0.16217378065228755	TSU-33	MIA C
LAG3_PLA2G7	12	0.020099931762105682	TSU-33	MIA C
LAG3_PLA2G7	128	0.2388163868250358	TSU-33	MIA C
LAG3_PLA2G7	16	0.02881141561231854	TSU-33	MIA C
LAG3_PLA2G7	192	0.3079476438203216	TSU-33	MIA C
LAG3_PLA2G7	24	0.04817759018528093	TSU-33	MIA C
LAG3_PLA2G7	256	0.3750436458639914	TSU-33	MIA C
LAG3_PLA2G7	32	0.06927770999966527	TSU-33	MIA C
LAG3_PLA2G7	384	0.4228115361770028	TSU-33	MIA C
LAG3_PLA2G7	48	0.10874511931578919	TSU-33	MIA C
LAG3_PLA2G7	64	0.14674488205967562	TSU-33	MIA C
LAG3_PLA2G7	8	0.012457512473732587	TSU-33	MIA C
LAG3_PLA2G7	96	0.19347982914598877	TSU-33	MIA C
LAMC3_PLA2G7	12	-0.010743563794350283	TSU-33	MIA C
LAMC3_PLA2G7	128	-0.21051348400486192	TSU-33	MIA C
LAMC3_PLA2G7	16	-0.017287754503164283	TSU-33	MIA C
LAMC3_PLA2G7	192	-0.2812858598060555	TSU-33	MIA C
LAMC3_PLA2G7	24	-0.029783352486757286	TSU-33	MIA C
LAMC3_PLA2G7	256	-0.33133918839395127	TSU-33	MIA C
LAMC3_PLA2G7	32	-0.0427378907536372	TSU-33	MIA C
LAMC3_PLA2G7	384	-0.38548544506332894	TSU-33	MIA C
LAMC3_PLA2G7	48	-0.07639553526475523	TSU-33	MIA C
LAMC3_PLA2G7	64	-0.10085226340573032	TSU-33	MIA C
LAMC3_PLA2G7	8	-0.006020484646769997	TSU-33	MIA C
LAMC3_PLA2G7	96	-0.16946961885950113	TSU-33	MIA C
LAMP3_PLA2G7	12	-0.0024872790304667513	TSU-33	MIA C
LAMP3_PLA2G7	128	-0.11951153872013111	TSU-33	MIA C
LAMP3_PLA2G7	16	-0.0017966986523324036	TSU-33	MIA C
LAMP3_PLA2G7	192	-0.18288982130772174	TSU-33	MIA C
LAMP3_PLA2G7	24	2.1687687104534402e-4	TSU-33	MIA C
LAMP3_PLA2G7	256	-0.2086907496210534	TSU-33	MIA C
LAMP3_PLA2G7	32	-0.003019180679244569	TSU-33	MIA C
LAMP3_PLA2G7	384	-0.24866169431379329	TSU-33	MIA C
LAMP3_PLA2G7	48	-0.01231747965743551	TSU-33	MIA C
LAMP3_PLA2G7	64	-0.03428692915739764	TSU-33	MIA C
LAMP3_PLA2G7	8	-0.0015461322446695069	TSU-33	MIA C
LAMP3_PLA2G7	96	-0.08219034703907177	TSU-33	MIA C
LAT_PLA2G7	12	0.04367654474842017	TSU-33	MIA C
LAT_PLA2G7	128	0.37623143301204204	TSU-33	MIA C
LAT_PLA2G7	16	0.06230093275901613	TSU-33	MIA C
LAT_PLA2G7	192	0.4603514167648266	TSU-33	MIA C
LAT_PLA2G7	24	0.10088263723398469	TSU-33	MIA C
LAT_PLA2G7	256	0.49576413807511027	TSU-33	MIA C
LAT_PLA2G7	32	0.13581993776760318	TSU-33	MIA C
LAT_PLA2G7	384	0.4885298614277599	TSU-33	MIA C
LAT_PLA2G7	48	0.19232584649501414	TSU-33	MIA C
LAT_PLA2G7	64	0.23705068582112318	TSU-33	MIA C
LAT_PLA2G7	8	0.02472286400288652	TSU-33	MIA C
LAT_PLA2G7	96	0.31702197155315615	TSU-33	MIA C
LCK_PLA2G7	12	0.055499796095862065	TSU-33	MIA C
LCK_PLA2G7	128	0.3315861063603074	TSU-33	MIA C
LCK_PLA2G7	16	0.07602516039775209	TSU-33	MIA C
LCK_PLA2G7	192	0.39873181788096335	TSU-33	MIA C
LCK_PLA2G7	24	0.1183384618826226	TSU-33	MIA C
LCK_PLA2G7	256	0.43181116566359423	TSU-33	MIA C
LCK_PLA2G7	32	0.14960890771244664	TSU-33	MIA C
LCK_PLA2G7	384	0.4478132698667972	TSU-33	MIA C
LCK_PLA2G7	48	0.20482040123860518	TSU-33	MIA C
LCK_PLA2G7	64	0.23920521823357252	TSU-33	MIA C
LCK_PLA2G7	8	0.03025454774762509	TSU-33	MIA C
LCK_PLA2G7	96	0.28878448819298463	TSU-33	MIA C
LGALS2_PLA2G7	12	0.02886324504874353	TSU-33	MIA C
LGALS2_PLA2G7	128	0.21347859944239825	TSU-33	MIA C
LGALS2_PLA2G7	16	0.03891191340612843	TSU-33	MIA C
LGALS2_PLA2G7	192	0.2518852728275336	TSU-33	MIA C
LGALS2_PLA2G7	24	0.05621805713213533	TSU-33	MIA C
LGALS2_PLA2G7	256	0.27069300360854975	TSU-33	MIA C
LGALS2_PLA2G7	32	0.07314593964795162	TSU-33	MIA C
LGALS2_PLA2G7	384	0.29510613145375747	TSU-33	MIA C
LGALS2_PLA2G7	48	0.11509443634854206	TSU-33	MIA C
LGALS2_PLA2G7	64	0.13847441392444718	TSU-33	MIA C
LGALS2_PLA2G7	8	0.01728174196187559	TSU-33	MIA C
LGALS2_PLA2G7	96	0.1897138467978207	TSU-33	MIA C
LGALS3BP_PLA2G7	12	0.04118838636019122	TSU-33	MIA C
LGALS3BP_PLA2G7	128	0.41521824344166547	TSU-33	MIA C
LGALS3BP_PLA2G7	16	0.061352965994983126	TSU-33	MIA C
LGALS3BP_PLA2G7	192	0.4956617402580612	TSU-33	MIA C
LGALS3BP_PLA2G7	24	0.10053559404887752	TSU-33	MIA C
LGALS3BP_PLA2G7	256	0.5126808959094249	TSU-33	MIA C
LGALS3BP_PLA2G7	32	0.1358108195473762	TSU-33	MIA C
LGALS3BP_PLA2G7	384	0.5462303341829965	TSU-33	MIA C
LGALS3BP_PLA2G7	48	0.19893951891764608	TSU-33	MIA C
LGALS3BP_PLA2G7	64	0.2595654131614731	TSU-33	MIA C
LGALS3BP_PLA2G7	8	0.025154125581758953	TSU-33	MIA C
LGALS3BP_PLA2G7	96	0.3570616820734118	TSU-33	MIA C
LGI4_PLA2G7	12	-0.0032236636098577887	TSU-33	MIA C
LGI4_PLA2G7	128	-0.0028365997224168884	TSU-33	MIA C
LGI4_PLA2G7	16	-0.003434503599743067	TSU-33	MIA C
LGI4_PLA2G7	192	-0.01359403166019871	TSU-33	MIA C
LGI4_PLA2G7	24	-0.007186596177486133	TSU-33	MIA C
LGI4_PLA2G7	256	-0.0015820323697953954	TSU-33	MIA C
LGI4_PLA2G7	32	-0.008315689279120218	TSU-33	MIA C
LGI4_PLA2G7	384	-0.05060045001704639	TSU-33	MIA C
LGI4_PLA2G7	48	-0.00792599948532167	TSU-33	MIA C
LGI4_PLA2G7	64	-0.010461019038743987	TSU-33	MIA C
LGI4_PLA2G7	8	-0.0018217016265545476	TSU-33	MIA C
LGI4_PLA2G7	96	-0.013401999920615262	TSU-33	MIA C
LGR5_PLA2G7	12	0.012575230069157327	TSU-33	MIA C
LGR5_PLA2G7	128	0.08766614770218781	TSU-33	MIA C
LGR5_PLA2G7	16	0.018788267028714015	TSU-33	MIA C
LGR5_PLA2G7	192	0.09940870731633449	TSU-33	MIA C
LGR5_PLA2G7	24	0.026406765077959443	TSU-33	MIA C
LGR5_PLA2G7	256	0.13343709355522096	TSU-33	MIA C
LGR5_PLA2G7	32	0.04180483895140878	TSU-33	MIA C
LGR5_PLA2G7	384	0.17329907047548618	TSU-33	MIA C
LGR5_PLA2G7	48	0.057079125230630474	TSU-33	MIA C
LGR5_PLA2G7	64	0.06861358790674194	TSU-33	MIA C
LGR5_PLA2G7	8	0.007538527290529904	TSU-33	MIA C
LGR5_PLA2G7	96	0.07825280560901614	TSU-33	MIA C
LGR6_PLA2G7	12	0.0018814892975495148	TSU-33	MIA C
LGR6_PLA2G7	128	0.1077032928954331	TSU-33	MIA C
LGR6_PLA2G7	16	0.005746383806575397	TSU-33	MIA C
LGR6_PLA2G7	192	0.14874338842581628	TSU-33	MIA C
LGR6_PLA2G7	24	0.012434725446260241	TSU-33	MIA C
LGR6_PLA2G7	256	0.09796594410518011	TSU-33	MIA C
LGR6_PLA2G7	32	0.023382516574731355	TSU-33	MIA C
LGR6_PLA2G7	384	0.13283943482618588	TSU-33	MIA C
LGR6_PLA2G7	48	0.03883845180846992	TSU-33	MIA C
LGR6_PLA2G7	64	0.05144906070177612	TSU-33	MIA C
LGR6_PLA2G7	8	-1.9494525410725935e-4	TSU-33	MIA C
LGR6_PLA2G7	96	0.07231342815419883	TSU-33	MIA C
LILRA1_PLA2G7	12	0.009780260131320037	TSU-33	MIA C
LILRA1_PLA2G7	128	-0.03830756837429969	TSU-33	MIA C
LILRA1_PLA2G7	16	0.007991029608657716	TSU-33	MIA C
LILRA1_PLA2G7	192	-0.10263950025565058	TSU-33	MIA C
LILRA1_PLA2G7	24	0.011617731110054475	TSU-33	MIA C
LILRA1_PLA2G7	256	-0.11944298833591505	TSU-33	MIA C
LILRA1_PLA2G7	32	0.009513894603688434	TSU-33	MIA C
LILRA1_PLA2G7	384	-0.19845684529036886	TSU-33	MIA C
LILRA1_PLA2G7	48	0.007931649471715098	TSU-33	MIA C
LILRA1_PLA2G7	64	0.00355944974881056	TSU-33	MIA C
LILRA1_PLA2G7	8	0.007914716014982804	TSU-33	MIA C
LILRA1_PLA2G7	96	-0.019426994790961837	TSU-33	MIA C
LILRA5_PLA2G7	12	0.01938568293850742	TSU-33	MIA C
LILRA5_PLA2G7	128	0.03273522868127585	TSU-33	MIA C
LILRA5_PLA2G7	16	0.024037242167663384	TSU-33	MIA C
LILRA5_PLA2G7	192	0.007435418472743632	TSU-33	MIA C
LILRA5_PLA2G7	24	0.029684068825462064	TSU-33	MIA C
LILRA5_PLA2G7	256	0.02295113221965348	TSU-33	MIA C
LILRA5_PLA2G7	32	0.03087811439236921	TSU-33	MIA C
LILRA5_PLA2G7	384	-0.040836376946340604	TSU-33	MIA C
LILRA5_PLA2G7	48	0.036020568358843597	TSU-33	MIA C
LILRA5_PLA2G7	64	0.04105381562484116	TSU-33	MIA C
LILRA5_PLA2G7	8	0.013542253595211164	TSU-33	MIA C
LILRA5_PLA2G7	96	0.046051711738373226	TSU-33	MIA C
LILRB2_PLA2G7	12	0.05949242308492677	TSU-33	MIA C
LILRB2_PLA2G7	128	0.14034736961944197	TSU-33	MIA C
LILRB2_PLA2G7	16	0.07275462786811376	TSU-33	MIA C
LILRB2_PLA2G7	192	0.13507431460082264	TSU-33	MIA C
LILRB2_PLA2G7	24	0.08971259625178997	TSU-33	MIA C
LILRB2_PLA2G7	256	0.13634812882177544	TSU-33	MIA C
LILRB2_PLA2G7	32	0.10169650533154759	TSU-33	MIA C
LILRB2_PLA2G7	384	0.043687327981419354	TSU-33	MIA C
LILRB2_PLA2G7	48	0.11872332997075041	TSU-33	MIA C
LILRB2_PLA2G7	64	0.12763596382225686	TSU-33	MIA C
LILRB2_PLA2G7	8	0.04758890156263274	TSU-33	MIA C
LILRB2_PLA2G7	96	0.13619581107470477	TSU-33	MIA C
LILRB4_PLA2G7	12	0.11681967175692971	TSU-33	MIA C
LILRB4_PLA2G7	128	0.40054891792253844	TSU-33	MIA C
LILRB4_PLA2G7	16	0.13664313848062487	TSU-33	MIA C
LILRB4_PLA2G7	192	0.4569565975373719	TSU-33	MIA C
LILRB4_PLA2G7	24	0.16464421191832654	TSU-33	MIA C
LILRB4_PLA2G7	256	0.5030638240652701	TSU-33	MIA C
LILRB4_PLA2G7	32	0.19555714956822057	TSU-33	MIA C
LILRB4_PLA2G7	384	0.5495415870180467	TSU-33	MIA C
LILRB4_PLA2G7	48	0.2355749187455312	TSU-33	MIA C
LILRB4_PLA2G7	64	0.2812484474934632	TSU-33	MIA C
LILRB4_PLA2G7	8	0.09185086286631478	TSU-33	MIA C
LILRB4_PLA2G7	96	0.33787606902765377	TSU-33	MIA C
LIMD2_PLA2G7	12	0.06051807585150346	TSU-33	MIA C
LIMD2_PLA2G7	128	0.35670767969352857	TSU-33	MIA C
LIMD2_PLA2G7	16	0.08666714828158106	TSU-33	MIA C
LIMD2_PLA2G7	192	0.4355738928341737	TSU-33	MIA C
LIMD2_PLA2G7	24	0.12779283051385956	TSU-33	MIA C
LIMD2_PLA2G7	256	0.44660544425887283	TSU-33	MIA C
LIMD2_PLA2G7	32	0.16456934711328908	TSU-33	MIA C
LIMD2_PLA2G7	384	0.4616512869987541	TSU-33	MIA C
LIMD2_PLA2G7	48	0.2181853994538403	TSU-33	MIA C
LIMD2_PLA2G7	64	0.25855229147640696	TSU-33	MIA C
LIMD2_PLA2G7	8	0.033913353832999066	TSU-33	MIA C
LIMD2_PLA2G7	96	0.3132592654432718	TSU-33	MIA C
LMOD1_PLA2G7	12	-0.011030132153438814	TSU-33	MIA C
LMOD1_PLA2G7	128	-0.04666710764165626	TSU-33	MIA C
LMOD1_PLA2G7	16	-0.011545195833002217	TSU-33	MIA C
LMOD1_PLA2G7	192	-0.0620279259948341	TSU-33	MIA C
LMOD1_PLA2G7	24	-0.016112820335906972	TSU-33	MIA C
LMOD1_PLA2G7	256	-0.1152159163654799	TSU-33	MIA C
LMOD1_PLA2G7	32	-0.013310889009051365	TSU-33	MIA C
LMOD1_PLA2G7	384	-0.1356880746792117	TSU-33	MIA C
LMOD1_PLA2G7	48	-0.014822816532952919	TSU-33	MIA C
LMOD1_PLA2G7	64	-0.024136369512030516	TSU-33	MIA C
LMOD1_PLA2G7	8	-0.007398009183060417	TSU-33	MIA C
LMOD1_PLA2G7	96	-0.03301277095133188	TSU-33	MIA C
LPO_PLA2G7	12	0.0032308146973274838	TSU-33	MIA C
LPO_PLA2G7	128	0.0890500971777518	TSU-33	MIA C
LPO_PLA2G7	16	0.006221006367835566	TSU-33	MIA C
LPO_PLA2G7	192	0.11098114994645585	TSU-33	MIA C
LPO_PLA2G7	24	0.008946487971511761	TSU-33	MIA C
LPO_PLA2G7	256	0.1501818140035046	TSU-33	MIA C
LPO_PLA2G7	32	0.017958492811122117	TSU-33	MIA C
LPO_PLA2G7	384	0.19093948961080925	TSU-33	MIA C
LPO_PLA2G7	48	0.029198762531509447	TSU-33	MIA C
LPO_PLA2G7	64	0.043199759580346525	TSU-33	MIA C
LPO_PLA2G7	8	0.0012009620439154983	TSU-33	MIA C
LPO_PLA2G7	96	0.05493371464269068	TSU-33	MIA C
LRRC70_PLA2G7	12	0.015833169986503873	TSU-33	MIA C
LRRC70_PLA2G7	128	0.2816102155779806	TSU-33	MIA C
LRRC70_PLA2G7	16	0.02568223250582015	TSU-33	MIA C
LRRC70_PLA2G7	192	0.3697373348945291	TSU-33	MIA C
LRRC70_PLA2G7	24	0.04440949199170055	TSU-33	MIA C
LRRC70_PLA2G7	256	0.4104895229430736	TSU-33	MIA C
LRRC70_PLA2G7	32	0.07010039507485141	TSU-33	MIA C
LRRC70_PLA2G7	384	0.46035721027846865	TSU-33	MIA C
LRRC70_PLA2G7	48	0.12246870477337872	TSU-33	MIA C
LRRC70_PLA2G7	64	0.18035053950406135	TSU-33	MIA C
LRRC70_PLA2G7	8	0.007789340363852075	TSU-33	MIA C
LRRC70_PLA2G7	96	0.24464143913077763	TSU-33	MIA C
LTBP2_PLA2G7	12	0.020127498475831267	TSU-33	MIA C
LTBP2_PLA2G7	128	0.19199969362973415	TSU-33	MIA C
LTBP2_PLA2G7	16	0.0243016818773969	TSU-33	MIA C
LTBP2_PLA2G7	192	0.296442787909252	TSU-33	MIA C
LTBP2_PLA2G7	24	0.03570524496465143	TSU-33	MIA C
LTBP2_PLA2G7	256	0.30350843874350586	TSU-33	MIA C
LTBP2_PLA2G7	32	0.04697446559354762	TSU-33	MIA C
LTBP2_PLA2G7	384	0.38311684102866145	TSU-33	MIA C
LTBP2_PLA2G7	48	0.06845862315106965	TSU-33	MIA C
LTBP2_PLA2G7	64	0.10164655050556959	TSU-33	MIA C
LTBP2_PLA2G7	8	0.014710360219373551	TSU-33	MIA C
LTBP2_PLA2G7	96	0.15508081201421942	TSU-33	MIA C
LYVE1_PLA2G7	12	-0.0049406650461171825	TSU-33	MIA C
LYVE1_PLA2G7	128	-0.15544119898664807	TSU-33	MIA C
LYVE1_PLA2G7	16	-0.007766225340727142	TSU-33	MIA C
LYVE1_PLA2G7	192	-0.2274184474439451	TSU-33	MIA C
LYVE1_PLA2G7	24	-0.015260606763352351	TSU-33	MIA C
LYVE1_PLA2G7	256	-0.28025236089132316	TSU-33	MIA C
LYVE1_PLA2G7	32	-0.022661900399949114	TSU-33	MIA C
LYVE1_PLA2G7	384	-0.34336683538329765	TSU-33	MIA C
LYVE1_PLA2G7	48	-0.040314971918498275	TSU-33	MIA C
LYVE1_PLA2G7	64	-0.06345593374972856	TSU-33	MIA C
LYVE1_PLA2G7	8	-0.0027045368908655935	TSU-33	MIA C
LYVE1_PLA2G7	96	-0.11912754036802203	TSU-33	MIA C
MALL_PLA2G7	12	0.010465482768801538	TSU-33	MIA C
MALL_PLA2G7	128	0.40952788004412394	TSU-33	MIA C
MALL_PLA2G7	16	0.026088290947215504	TSU-33	MIA C
MALL_PLA2G7	192	0.5026427886295486	TSU-33	MIA C
MALL_PLA2G7	24	0.06511974087167209	TSU-33	MIA C
MALL_PLA2G7	256	0.5285999671878103	TSU-33	MIA C
MALL_PLA2G7	32	0.10369196672471208	TSU-33	MIA C
MALL_PLA2G7	384	0.5493908142465239	TSU-33	MIA C
MALL_PLA2G7	48	0.17636974050828033	TSU-33	MIA C
MALL_PLA2G7	64	0.24523242632969366	TSU-33	MIA C
MALL_PLA2G7	8	6.982371708336038e-5	TSU-33	MIA C
MALL_PLA2G7	96	0.3466837850812722	TSU-33	MIA C
MARCO_PLA2G7	12	0.05153321865586527	TSU-33	MIA C
MARCO_PLA2G7	128	-0.011526907223878715	TSU-33	MIA C
MARCO_PLA2G7	16	0.05505911258093625	TSU-33	MIA C
MARCO_PLA2G7	192	-0.02931777652799198	TSU-33	MIA C
MARCO_PLA2G7	24	0.05917489557830151	TSU-33	MIA C
MARCO_PLA2G7	256	-0.05204139759945483	TSU-33	MIA C
MARCO_PLA2G7	32	0.05410141809620786	TSU-33	MIA C
MARCO_PLA2G7	384	-0.09485741142269515	TSU-33	MIA C
MARCO_PLA2G7	48	0.041242961279058535	TSU-33	MIA C
MARCO_PLA2G7	64	0.025618994696945882	TSU-33	MIA C
MARCO_PLA2G7	8	0.04146023641637348	TSU-33	MIA C
MARCO_PLA2G7	96	0.003826977970914941	TSU-33	MIA C
MEDAG_PLA2G7	12	0.002994149216490038	TSU-33	MIA C
MEDAG_PLA2G7	128	0.10442260857442844	TSU-33	MIA C
MEDAG_PLA2G7	16	0.007656969655299942	TSU-33	MIA C
MEDAG_PLA2G7	192	0.1502422600033862	TSU-33	MIA C
MEDAG_PLA2G7	24	0.014591918833865748	TSU-33	MIA C
MEDAG_PLA2G7	256	0.16189027085649244	TSU-33	MIA C
MEDAG_PLA2G7	32	0.020094330220173418	TSU-33	MIA C
MEDAG_PLA2G7	384	0.18428665551549572	TSU-33	MIA C
MEDAG_PLA2G7	48	0.032892805836409904	TSU-33	MIA C
MEDAG_PLA2G7	64	0.05033938854202102	TSU-33	MIA C
MEDAG_PLA2G7	8	0.0012907626175966734	TSU-33	MIA C
MEDAG_PLA2G7	96	0.08119723325066021	TSU-33	MIA C
MET_PLA2G7	12	-0.0016640532034441886	TSU-33	MIA C
MET_PLA2G7	128	0.24624926190294327	TSU-33	MIA C
MET_PLA2G7	16	6.8613500698601e-4	TSU-33	MIA C
MET_PLA2G7	192	0.3266853180234096	TSU-33	MIA C
MET_PLA2G7	24	0.018093236064865268	TSU-33	MIA C
MET_PLA2G7	256	0.3250580179387639	TSU-33	MIA C
MET_PLA2G7	32	0.03954612417760327	TSU-33	MIA C
MET_PLA2G7	384	0.36819552793887994	TSU-33	MIA C
MET_PLA2G7	48	0.0841532274568644	TSU-33	MIA C
MET_PLA2G7	64	0.12563343776306846	TSU-33	MIA C
MET_PLA2G7	8	-0.003082987833874829	TSU-33	MIA C
MET_PLA2G7	96	0.20157620680588023	TSU-33	MIA C
MKI67_PLA2G7	12	0.018991207443610207	TSU-33	MIA C
MKI67_PLA2G7	128	0.22347755879962958	TSU-33	MIA C
MKI67_PLA2G7	16	0.024472205403463988	TSU-33	MIA C
MKI67_PLA2G7	192	0.31902522147737866	TSU-33	MIA C
MKI67_PLA2G7	24	0.039107779177612594	TSU-33	MIA C
MKI67_PLA2G7	256	0.363945366501237	TSU-33	MIA C
MKI67_PLA2G7	32	0.05428121656249662	TSU-33	MIA C
MKI67_PLA2G7	384	0.4265989949864111	TSU-33	MIA C
MKI67_PLA2G7	48	0.0851906762413115	TSU-33	MIA C
MKI67_PLA2G7	64	0.11447909787105016	TSU-33	MIA C
MKI67_PLA2G7	8	0.007903451250802803	TSU-33	MIA C
MKI67_PLA2G7	96	0.16996700660136763	TSU-33	MIA C
MLLT11_PLA2G7	12	0.010620725527786505	TSU-33	MIA C
MLLT11_PLA2G7	128	0.17874179351463346	TSU-33	MIA C
MLLT11_PLA2G7	16	0.014365539141954745	TSU-33	MIA C
MLLT11_PLA2G7	192	0.24736290556884621	TSU-33	MIA C
MLLT11_PLA2G7	24	0.029849087835450615	TSU-33	MIA C
MLLT11_PLA2G7	256	0.3069479889913971	TSU-33	MIA C
MLLT11_PLA2G7	32	0.0422678526928757	TSU-33	MIA C
MLLT11_PLA2G7	384	0.34866364625145513	TSU-33	MIA C
MLLT11_PLA2G7	48	0.07457697054395528	TSU-33	MIA C
MLLT11_PLA2G7	64	0.08715136206476565	TSU-33	MIA C
MLLT11_PLA2G7	8	0.004736079164055099	TSU-33	MIA C
MLLT11_PLA2G7	96	0.1407794019281117	TSU-33	MIA C
MMP11_PLA2G7	12	0.007106323999970637	TSU-33	MIA C
MMP11_PLA2G7	128	0.32924527137956966	TSU-33	MIA C
MMP11_PLA2G7	16	0.016088926516333802	TSU-33	MIA C
MMP11_PLA2G7	192	0.4518950089217992	TSU-33	MIA C
MMP11_PLA2G7	24	0.035307617248969976	TSU-33	MIA C
MMP11_PLA2G7	256	0.4726835396244093	TSU-33	MIA C
MMP11_PLA2G7	32	0.059167038878098696	TSU-33	MIA C
MMP11_PLA2G7	384	0.5042222790950301	TSU-33	MIA C
MMP11_PLA2G7	48	0.10950004290443044	TSU-33	MIA C
MMP11_PLA2G7	64	0.15935918078274486	TSU-33	MIA C
MMP11_PLA2G7	8	0.004625610911314372	TSU-33	MIA C
MMP11_PLA2G7	96	0.26608220746318245	TSU-33	MIA C
MMP7_PLA2G7	12	0.01062603162989323	TSU-33	MIA C
MMP7_PLA2G7	128	0.4574666001794365	TSU-33	MIA C
MMP7_PLA2G7	16	0.023283690450446575	TSU-33	MIA C
MMP7_PLA2G7	192	0.5498879733762367	TSU-33	MIA C
MMP7_PLA2G7	24	0.05565293729489848	TSU-33	MIA C
MMP7_PLA2G7	256	0.5807876836629162	TSU-33	MIA C
MMP7_PLA2G7	32	0.09784565227984839	TSU-33	MIA C
MMP7_PLA2G7	384	0.6091046651929971	TSU-33	MIA C
MMP7_PLA2G7	48	0.18213279075849	TSU-33	MIA C
MMP7_PLA2G7	64	0.2583706497196882	TSU-33	MIA C
MMP7_PLA2G7	8	0.002229618892608008	TSU-33	MIA C
MMP7_PLA2G7	96	0.38412185174500896	TSU-33	MIA C
MMP9_PLA2G7	12	0.09422182105812754	TSU-33	MIA C
MMP9_PLA2G7	128	0.3025474730612527	TSU-33	MIA C
MMP9_PLA2G7	16	0.10796367653953358	TSU-33	MIA C
MMP9_PLA2G7	192	0.33149954431407636	TSU-33	MIA C
MMP9_PLA2G7	24	0.13688850882827203	TSU-33	MIA C
MMP9_PLA2G7	256	0.36179862572818255	TSU-33	MIA C
MMP9_PLA2G7	32	0.16922996820290437	TSU-33	MIA C
MMP9_PLA2G7	384	0.3887429325627167	TSU-33	MIA C
MMP9_PLA2G7	48	0.2167000853689794	TSU-33	MIA C
MMP9_PLA2G7	64	0.24624562173785366	TSU-33	MIA C
MMP9_PLA2G7	8	0.08064468933738657	TSU-33	MIA C
MMP9_PLA2G7	96	0.27939360282379927	TSU-33	MIA C
MMRN1_PLA2G7	12	0.013188800124063657	TSU-33	MIA C
MMRN1_PLA2G7	128	0.1247833312680485	TSU-33	MIA C
MMRN1_PLA2G7	16	0.021347920758275324	TSU-33	MIA C
MMRN1_PLA2G7	192	0.1420037136645319	TSU-33	MIA C
MMRN1_PLA2G7	24	0.041767054717380195	TSU-33	MIA C
MMRN1_PLA2G7	256	0.150905428599267	TSU-33	MIA C
MMRN1_PLA2G7	32	0.05681851628798303	TSU-33	MIA C
MMRN1_PLA2G7	384	0.15052962759385968	TSU-33	MIA C
MMRN1_PLA2G7	48	0.07810103379831237	TSU-33	MIA C
MMRN1_PLA2G7	64	0.09503269274992177	TSU-33	MIA C
MMRN1_PLA2G7	8	0.005291892114039149	TSU-33	MIA C
MMRN1_PLA2G7	96	0.1085032794051139	TSU-33	MIA C
MPEG1_PLA2G7	12	0.13132212032431445	TSU-33	MIA C
MPEG1_PLA2G7	128	0.3715020573156791	TSU-33	MIA C
MPEG1_PLA2G7	16	0.15420982160338811	TSU-33	MIA C
MPEG1_PLA2G7	192	0.42313924406103975	TSU-33	MIA C
MPEG1_PLA2G7	24	0.1875570625309546	TSU-33	MIA C
MPEG1_PLA2G7	256	0.42723190920286874	TSU-33	MIA C
MPEG1_PLA2G7	32	0.21289006935299862	TSU-33	MIA C
MPEG1_PLA2G7	384	0.4728730751315371	TSU-33	MIA C
MPEG1_PLA2G7	48	0.25253655922021206	TSU-33	MIA C
MPEG1_PLA2G7	64	0.287816942509587	TSU-33	MIA C
MPEG1_PLA2G7	8	0.10287127826160761	TSU-33	MIA C
MPEG1_PLA2G7	96	0.34043242519102174	TSU-33	MIA C
MS4A4A_PLA2G7	12	0.1317738805050577	TSU-33	MIA C
MS4A4A_PLA2G7	128	0.31550683357512305	TSU-33	MIA C
MS4A4A_PLA2G7	16	0.14987772325754634	TSU-33	MIA C
MS4A4A_PLA2G7	192	0.3650731142554908	TSU-33	MIA C
MS4A4A_PLA2G7	24	0.17775617748089897	TSU-33	MIA C
MS4A4A_PLA2G7	256	0.39038153391273045	TSU-33	MIA C
MS4A4A_PLA2G7	32	0.19454062348431425	TSU-33	MIA C
MS4A4A_PLA2G7	384	0.39228122497438916	TSU-33	MIA C
MS4A4A_PLA2G7	48	0.2216442626690878	TSU-33	MIA C
MS4A4A_PLA2G7	64	0.2433988522442544	TSU-33	MIA C
MS4A4A_PLA2G7	8	0.10747142491910905	TSU-33	MIA C
MS4A4A_PLA2G7	96	0.27503113166904586	TSU-33	MIA C
MSR1_PLA2G7	12	0.12913948855010743	TSU-33	MIA C
MSR1_PLA2G7	128	0.11203518804848392	TSU-33	MIA C
MSR1_PLA2G7	16	0.13760034518904182	TSU-33	MIA C
MSR1_PLA2G7	192	0.09030257777628224	TSU-33	MIA C
MSR1_PLA2G7	24	0.14577205826704223	TSU-33	MIA C
MSR1_PLA2G7	256	0.05364292000614205	TSU-33	MIA C
MSR1_PLA2G7	32	0.1482539152195535	TSU-33	MIA C
MSR1_PLA2G7	384	-0.019934130457463648	TSU-33	MIA C
MSR1_PLA2G7	48	0.14230445289986077	TSU-33	MIA C
MSR1_PLA2G7	64	0.13832236781745025	TSU-33	MIA C
MSR1_PLA2G7	8	0.11209976336614062	TSU-33	MIA C
MSR1_PLA2G7	96	0.12003043534631469	TSU-33	MIA C
MUC5AC_PLA2G7	12	9.657568450251696e-4	TSU-33	MIA C
MUC5AC_PLA2G7	128	0.044528156188970686	TSU-33	MIA C
MUC5AC_PLA2G7	16	0.0017715652110690833	TSU-33	MIA C
MUC5AC_PLA2G7	192	0.04934253667646135	TSU-33	MIA C
MUC5AC_PLA2G7	24	0.004130035971908339	TSU-33	MIA C
MUC5AC_PLA2G7	256	0.05265933843767021	TSU-33	MIA C
MUC5AC_PLA2G7	32	0.011105765595722466	TSU-33	MIA C
MUC5AC_PLA2G7	384	0.08090762576477385	TSU-33	MIA C
MUC5AC_PLA2G7	48	0.004991280213399316	TSU-33	MIA C
MUC5AC_PLA2G7	64	0.014650805151337903	TSU-33	MIA C
MUC5AC_PLA2G7	8	1.2785605069696917e-4	TSU-33	MIA C
MUC5AC_PLA2G7	96	0.029821078245077594	TSU-33	MIA C
MUC5B_PLA2G7	12	0.008019698726418691	TSU-33	MIA C
MUC5B_PLA2G7	128	0.1727225533774624	TSU-33	MIA C
MUC5B_PLA2G7	16	0.0159240702308747	TSU-33	MIA C
MUC5B_PLA2G7	192	0.21476553355008157	TSU-33	MIA C
MUC5B_PLA2G7	24	0.02881056045924204	TSU-33	MIA C
MUC5B_PLA2G7	256	0.24243703854980422	TSU-33	MIA C
MUC5B_PLA2G7	32	0.045323256442068034	TSU-33	MIA C
MUC5B_PLA2G7	384	0.2789742873037668	TSU-33	MIA C
MUC5B_PLA2G7	48	0.06328422598783691	TSU-33	MIA C
MUC5B_PLA2G7	64	0.0918787986172438	TSU-33	MIA C
MUC5B_PLA2G7	8	0.0038881204169182258	TSU-33	MIA C
MUC5B_PLA2G7	96	0.12534900242877858	TSU-33	MIA C
MYOM2_PLA2G7	12	-0.004678556281850332	TSU-33	MIA C
MYOM2_PLA2G7	128	-0.16344746102954671	TSU-33	MIA C
MYOM2_PLA2G7	16	-0.007956074577728664	TSU-33	MIA C
MYOM2_PLA2G7	192	-0.24476372351720993	TSU-33	MIA C
MYOM2_PLA2G7	24	-0.0128692403340389	TSU-33	MIA C
MYOM2_PLA2G7	256	-0.3114861094863468	TSU-33	MIA C
MYOM2_PLA2G7	32	-0.020267817580951385	TSU-33	MIA C
MYOM2_PLA2G7	384	-0.4054881781895008	TSU-33	MIA C
MYOM2_PLA2G7	48	-0.039969815264348535	TSU-33	MIA C
MYOM2_PLA2G7	64	-0.058914819318002555	TSU-33	MIA C
MYOM2_PLA2G7	8	-0.0020954149700324947	TSU-33	MIA C
MYOM2_PLA2G7	96	-0.12252636948472476	TSU-33	MIA C
MZB1_PLA2G7	12	0.06627468472659069	TSU-33	MIA C
MZB1_PLA2G7	128	0.4220204468972264	TSU-33	MIA C
MZB1_PLA2G7	16	0.08692766322362408	TSU-33	MIA C
MZB1_PLA2G7	192	0.5300065887449859	TSU-33	MIA C
MZB1_PLA2G7	24	0.11829675147226416	TSU-33	MIA C
MZB1_PLA2G7	256	0.559460917341277	TSU-33	MIA C
MZB1_PLA2G7	32	0.15224937955974976	TSU-33	MIA C
MZB1_PLA2G7	384	0.5872313318650864	TSU-33	MIA C
MZB1_PLA2G7	48	0.2073340251406997	TSU-33	MIA C
MZB1_PLA2G7	64	0.2600222449517369	TSU-33	MIA C
MZB1_PLA2G7	8	0.043364959355207636	TSU-33	MIA C
MZB1_PLA2G7	96	0.35561515334564525	TSU-33	MIA C
NAPSA_PLA2G7	12	0.0013235718209846507	TSU-33	MIA C
NAPSA_PLA2G7	128	0.33798996504660417	TSU-33	MIA C
NAPSA_PLA2G7	16	0.013780757819414444	TSU-33	MIA C
NAPSA_PLA2G7	192	0.42291704586483825	TSU-33	MIA C
NAPSA_PLA2G7	24	0.04693267875285409	TSU-33	MIA C
NAPSA_PLA2G7	256	0.4440334099244318	TSU-33	MIA C
NAPSA_PLA2G7	32	0.07890519710895672	TSU-33	MIA C
NAPSA_PLA2G7	384	0.4676681321272296	TSU-33	MIA C
NAPSA_PLA2G7	48	0.13714498729872687	TSU-33	MIA C
NAPSA_PLA2G7	64	0.19142952081592554	TSU-33	MIA C
NAPSA_PLA2G7	8	-0.006433365930140669	TSU-33	MIA C
NAPSA_PLA2G7	96	0.2826485673499842	TSU-33	MIA C
NCAM1_PLA2G7	12	0.0019114745323253	TSU-33	MIA C
NCAM1_PLA2G7	128	0.037535332887725495	TSU-33	MIA C
NCAM1_PLA2G7	16	0.003370703891069291	TSU-33	MIA C
NCAM1_PLA2G7	192	0.011480848380659422	TSU-33	MIA C
NCAM1_PLA2G7	24	0.010333990325541371	TSU-33	MIA C
NCAM1_PLA2G7	256	0.020573820395919377	TSU-33	MIA C
NCAM1_PLA2G7	32	0.0103304012953551	TSU-33	MIA C
NCAM1_PLA2G7	384	-0.011509369927577588	TSU-33	MIA C
NCAM1_PLA2G7	48	0.011718270606797745	TSU-33	MIA C
NCAM1_PLA2G7	64	0.014333094213513023	TSU-33	MIA C
NCAM1_PLA2G7	8	3.259524858383784e-4	TSU-33	MIA C
NCAM1_PLA2G7	96	0.014409102099083894	TSU-33	MIA C
NDRG2_PLA2G7	12	-9.62719737764727e-4	TSU-33	MIA C
NDRG2_PLA2G7	128	-0.12939193492029585	TSU-33	MIA C
NDRG2_PLA2G7	16	-0.002569254066038958	TSU-33	MIA C
NDRG2_PLA2G7	192	-0.19788154911876416	TSU-33	MIA C
NDRG2_PLA2G7	24	-0.0074019243179285965	TSU-33	MIA C
NDRG2_PLA2G7	256	-0.22682325739364018	TSU-33	MIA C
NDRG2_PLA2G7	32	-0.01151002661341431	TSU-33	MIA C
NDRG2_PLA2G7	384	-0.3183714471857701	TSU-33	MIA C
NDRG2_PLA2G7	48	-0.02776965688362792	TSU-33	MIA C
NDRG2_PLA2G7	64	-0.04302740475549431	TSU-33	MIA C
NDRG2_PLA2G7	8	-3.4823880088386266e-4	TSU-33	MIA C
NDRG2_PLA2G7	96	-0.08534472718392146	TSU-33	MIA C
NECTIN2_PLA2G7	12	0.012664156373240419	TSU-33	MIA C
NECTIN2_PLA2G7	128	0.28239985345813295	TSU-33	MIA C
NECTIN2_PLA2G7	16	0.02041800840294249	TSU-33	MIA C
NECTIN2_PLA2G7	192	0.36132698864030177	TSU-33	MIA C
NECTIN2_PLA2G7	24	0.04376497484135509	TSU-33	MIA C
NECTIN2_PLA2G7	256	0.37635205995075827	TSU-33	MIA C
NECTIN2_PLA2G7	32	0.06501931578214636	TSU-33	MIA C
NECTIN2_PLA2G7	384	0.4210776888655668	TSU-33	MIA C
NECTIN2_PLA2G7	48	0.11285193451423184	TSU-33	MIA C
NECTIN2_PLA2G7	64	0.15654698307751952	TSU-33	MIA C
NECTIN2_PLA2G7	8	0.006941950663462324	TSU-33	MIA C
NECTIN2_PLA2G7	96	0.24136919205661123	TSU-33	MIA C
NFKB1_PLA2G7	12	0.03579782962299992	TSU-33	MIA C
NFKB1_PLA2G7	128	0.2922152576213437	TSU-33	MIA C
NFKB1_PLA2G7	16	0.05408595704940913	TSU-33	MIA C
NFKB1_PLA2G7	192	0.38288116180886367	TSU-33	MIA C
NFKB1_PLA2G7	24	0.08809251023617012	TSU-33	MIA C
NFKB1_PLA2G7	256	0.38312435381944876	TSU-33	MIA C
NFKB1_PLA2G7	32	0.11902808492130187	TSU-33	MIA C
NFKB1_PLA2G7	384	0.3958692364080393	TSU-33	MIA C
NFKB1_PLA2G7	48	0.1689546777354719	TSU-33	MIA C
NFKB1_PLA2G7	64	0.20395237907665795	TSU-33	MIA C
NFKB1_PLA2G7	8	0.01961954617351363	TSU-33	MIA C
NFKB1_PLA2G7	96	0.2742217749558636	TSU-33	MIA C
NKX2-1_PLA2G7	12	-0.011792486181046974	TSU-33	MIA C
NKX2-1_PLA2G7	128	0.22225945961506496	TSU-33	MIA C
NKX2-1_PLA2G7	16	-0.008554361361062744	TSU-33	MIA C
NKX2-1_PLA2G7	192	0.30524588142025044	TSU-33	MIA C
NKX2-1_PLA2G7	24	0.0067556365154885275	TSU-33	MIA C
NKX2-1_PLA2G7	256	0.33782542991669495	TSU-33	MIA C
NKX2-1_PLA2G7	32	0.023890253482811305	TSU-33	MIA C
NKX2-1_PLA2G7	384	0.35961111343122665	TSU-33	MIA C
NKX2-1_PLA2G7	48	0.06557860028932994	TSU-33	MIA C
NKX2-1_PLA2G7	64	0.10484944119434482	TSU-33	MIA C
NKX2-1_PLA2G7	8	-0.010309167878343822	TSU-33	MIA C
NKX2-1_PLA2G7	96	0.16758011523805386	TSU-33	MIA C
NTN4_PLA2G7	12	-0.017730391354457652	TSU-33	MIA C
NTN4_PLA2G7	128	0.11740589895433129	TSU-33	MIA C
NTN4_PLA2G7	16	-0.019996466434645234	TSU-33	MIA C
NTN4_PLA2G7	192	0.1676558625610024	TSU-33	MIA C
NTN4_PLA2G7	24	-0.011899532119411626	TSU-33	MIA C
NTN4_PLA2G7	256	0.16680726185668687	TSU-33	MIA C
NTN4_PLA2G7	32	-0.0031174656038931423	TSU-33	MIA C
NTN4_PLA2G7	384	0.18533504842465698	TSU-33	MIA C
NTN4_PLA2G7	48	0.02158146300047862	TSU-33	MIA C
NTN4_PLA2G7	64	0.04852014611051979	TSU-33	MIA C
NTN4_PLA2G7	8	-0.013432170939162717	TSU-33	MIA C
NTN4_PLA2G7	96	0.09662401216898697	TSU-33	MIA C
NTRK2_PLA2G7	12	-0.007791682116849162	TSU-33	MIA C
NTRK2_PLA2G7	128	-0.24118002725418358	TSU-33	MIA C
NTRK2_PLA2G7	16	-0.012738778788871044	TSU-33	MIA C
NTRK2_PLA2G7	192	-0.342478541748501	TSU-33	MIA C
NTRK2_PLA2G7	24	-0.021025347903061296	TSU-33	MIA C
NTRK2_PLA2G7	256	-0.39253055198524844	TSU-33	MIA C
NTRK2_PLA2G7	32	-0.033052873496558735	TSU-33	MIA C
NTRK2_PLA2G7	384	-0.44308459854728266	TSU-33	MIA C
NTRK2_PLA2G7	48	-0.06333993765397318	TSU-33	MIA C
NTRK2_PLA2G7	64	-0.0924033604408935	TSU-33	MIA C
NTRK2_PLA2G7	8	-0.004568000750631634	TSU-33	MIA C
NTRK2_PLA2G7	96	-0.16968809832644904	TSU-33	MIA C
NTS_PLA2G7	12	0.0037745898998968927	TSU-33	MIA C
NTS_PLA2G7	128	0.07657685154906715	TSU-33	MIA C
NTS_PLA2G7	16	0.0044795471874579254	TSU-33	MIA C
NTS_PLA2G7	192	0.11513090772948528	TSU-33	MIA C
NTS_PLA2G7	24	0.012137890483844744	TSU-33	MIA C
NTS_PLA2G7	256	0.15199044751835236	TSU-33	MIA C
NTS_PLA2G7	32	0.017387290006027668	TSU-33	MIA C
NTS_PLA2G7	384	0.2131227662700374	TSU-33	MIA C
NTS_PLA2G7	48	0.02142479888139024	TSU-33	MIA C
NTS_PLA2G7	64	0.02883909149340563	TSU-33	MIA C
NTS_PLA2G7	8	0.002246772316803872	TSU-33	MIA C
NTS_PLA2G7	96	0.06246642826859845	TSU-33	MIA C
OAS2_PLA2G7	12	0.05622080809884606	TSU-33	MIA C
OAS2_PLA2G7	128	0.29587585962295837	TSU-33	MIA C
OAS2_PLA2G7	16	0.07321590762422486	TSU-33	MIA C
OAS2_PLA2G7	192	0.32812480296663926	TSU-33	MIA C
OAS2_PLA2G7	24	0.10641387770334201	TSU-33	MIA C
OAS2_PLA2G7	256	0.3195861389471446	TSU-33	MIA C
OAS2_PLA2G7	32	0.1324671569084299	TSU-33	MIA C
OAS2_PLA2G7	384	0.3181191705357399	TSU-33	MIA C
OAS2_PLA2G7	48	0.177713952884039	TSU-33	MIA C
OAS2_PLA2G7	64	0.2120235333659916	TSU-33	MIA C
OAS2_PLA2G7	8	0.03747958505740207	TSU-33	MIA C
OAS2_PLA2G7	96	0.26202902894432734	TSU-33	MIA C
ODAM_PLA2G7	12	-0.003495847100748516	TSU-33	MIA C
ODAM_PLA2G7	128	-0.06569841620073202	TSU-33	MIA C
ODAM_PLA2G7	16	-0.005312788158885767	TSU-33	MIA C
ODAM_PLA2G7	192	-0.10697756942816514	TSU-33	MIA C
ODAM_PLA2G7	24	-0.007753714913685997	TSU-33	MIA C
ODAM_PLA2G7	256	-0.1383306403250807	TSU-33	MIA C
ODAM_PLA2G7	32	-0.008778152834294598	TSU-33	MIA C
ODAM_PLA2G7	384	-0.1857953790368657	TSU-33	MIA C
ODAM_PLA2G7	48	-0.018659193321854464	TSU-33	MIA C
ODAM_PLA2G7	64	-0.02456650767733242	TSU-33	MIA C
ODAM_PLA2G7	8	-0.0020598497498878535	TSU-33	MIA C
ODAM_PLA2G7	96	-0.039026129669825556	TSU-33	MIA C
OLR1_PLA2G7	12	0.0784784861171129	TSU-33	MIA C
OLR1_PLA2G7	128	0.11878365984655799	TSU-33	MIA C
OLR1_PLA2G7	16	0.08567224958500512	TSU-33	MIA C
OLR1_PLA2G7	192	0.1495654056131301	TSU-33	MIA C
OLR1_PLA2G7	24	0.09574638674573138	TSU-33	MIA C
OLR1_PLA2G7	256	0.15561115060713573	TSU-33	MIA C
OLR1_PLA2G7	32	0.09650123575304381	TSU-33	MIA C
OLR1_PLA2G7	384	0.14202753042655916	TSU-33	MIA C
OLR1_PLA2G7	48	0.09832608110216655	TSU-33	MIA C
OLR1_PLA2G7	64	0.09675355555469539	TSU-33	MIA C
OLR1_PLA2G7	8	0.06413824552951111	TSU-33	MIA C
OLR1_PLA2G7	96	0.10952191521681362	TSU-33	MIA C
PAMR1_PLA2G7	12	0.008943967635251513	TSU-33	MIA C
PAMR1_PLA2G7	128	0.14379653366709239	TSU-33	MIA C
PAMR1_PLA2G7	16	0.015162909628221732	TSU-33	MIA C
PAMR1_PLA2G7	192	0.19106662629242707	TSU-33	MIA C
PAMR1_PLA2G7	24	0.0212088878482217	TSU-33	MIA C
PAMR1_PLA2G7	256	0.24958581072622588	TSU-33	MIA C
PAMR1_PLA2G7	32	0.03398897225801949	TSU-33	MIA C
PAMR1_PLA2G7	384	0.28555574165592057	TSU-33	MIA C
PAMR1_PLA2G7	48	0.05847625230644998	TSU-33	MIA C
PAMR1_PLA2G7	64	0.07595122979958857	TSU-33	MIA C
PAMR1_PLA2G7	8	0.003546890542873673	TSU-33	MIA C
PAMR1_PLA2G7	96	0.1280717025860828	TSU-33	MIA C
PCOLCE2_PLA2G7	12	0.051592168583466144	TSU-33	MIA C
PCOLCE2_PLA2G7	128	0.10675341139867522	TSU-33	MIA C
PCOLCE2_PLA2G7	16	0.062267656836897216	TSU-33	MIA C
PCOLCE2_PLA2G7	192	0.12643344655594377	TSU-33	MIA C
PCOLCE2_PLA2G7	24	0.07592460169471649	TSU-33	MIA C
PCOLCE2_PLA2G7	256	0.11550126320982844	TSU-33	MIA C
PCOLCE2_PLA2G7	32	0.08080975466707471	TSU-33	MIA C
PCOLCE2_PLA2G7	384	0.09604213272773156	TSU-33	MIA C
PCOLCE2_PLA2G7	48	0.08930923274671464	TSU-33	MIA C
PCOLCE2_PLA2G7	64	0.09151609301091379	TSU-33	MIA C
PCOLCE2_PLA2G7	8	0.037859434799046326	TSU-33	MIA C
PCOLCE2_PLA2G7	96	0.09867350341377129	TSU-33	MIA C
PDCD1_PLA2G7	12	0.010766452393524526	TSU-33	MIA C
PDCD1_PLA2G7	128	0.18993261372743644	TSU-33	MIA C
PDCD1_PLA2G7	16	0.01539985763813452	TSU-33	MIA C
PDCD1_PLA2G7	192	0.25100403369945523	TSU-33	MIA C
PDCD1_PLA2G7	24	0.033069631188488005	TSU-33	MIA C
PDCD1_PLA2G7	256	0.3002130199699951	TSU-33	MIA C
PDCD1_PLA2G7	32	0.049353115386624846	TSU-33	MIA C
PDCD1_PLA2G7	384	0.3546397701103337	TSU-33	MIA C
PDCD1_PLA2G7	48	0.07733113553494217	TSU-33	MIA C
PDCD1_PLA2G7	64	0.10442319032603016	TSU-33	MIA C
PDCD1_PLA2G7	8	0.007227372266140767	TSU-33	MIA C
PDCD1_PLA2G7	96	0.1469374031447684	TSU-33	MIA C
PDGFRA_PLA2G7	12	0.00922109743390305	TSU-33	MIA C
PDGFRA_PLA2G7	128	0.012524020755144399	TSU-33	MIA C
PDGFRA_PLA2G7	16	0.012666360479715814	TSU-33	MIA C
PDGFRA_PLA2G7	192	0.02412921715566597	TSU-33	MIA C
PDGFRA_PLA2G7	24	0.01778283513491541	TSU-33	MIA C
PDGFRA_PLA2G7	256	0.013479734850144495	TSU-33	MIA C
PDGFRA_PLA2G7	32	0.02317236804120984	TSU-33	MIA C
PDGFRA_PLA2G7	384	-0.044707278665366966	TSU-33	MIA C
PDGFRA_PLA2G7	48	0.026003825566271725	TSU-33	MIA C
PDGFRA_PLA2G7	64	0.03127997430633796	TSU-33	MIA C
PDGFRA_PLA2G7	8	0.005348863618751157	TSU-33	MIA C
PDGFRA_PLA2G7	96	0.025889079543154128	TSU-33	MIA C
PDPN_PLA2G7	12	0.0017135171775716522	TSU-33	MIA C
PDPN_PLA2G7	128	0.04390274656898443	TSU-33	MIA C
PDPN_PLA2G7	16	0.0023258922053929283	TSU-33	MIA C
PDPN_PLA2G7	192	0.035960642474141546	TSU-33	MIA C
PDPN_PLA2G7	24	0.013357442480413649	TSU-33	MIA C
PDPN_PLA2G7	256	0.003965911962355809	TSU-33	MIA C
PDPN_PLA2G7	32	0.020437356504710198	TSU-33	MIA C
PDPN_PLA2G7	384	-0.06670305125533132	TSU-33	MIA C
PDPN_PLA2G7	48	0.038343291206309596	TSU-33	MIA C
PDPN_PLA2G7	64	0.04084942466089687	TSU-33	MIA C
PDPN_PLA2G7	8	2.3268454605344897e-4	TSU-33	MIA C
PDPN_PLA2G7	96	0.042236631347322175	TSU-33	MIA C
PECAM1_PLA2G7	12	0.024770139712391104	TSU-33	MIA C
PECAM1_PLA2G7	128	-0.18057309304199096	TSU-33	MIA C
PECAM1_PLA2G7	16	0.023169489615645605	TSU-33	MIA C
PECAM1_PLA2G7	192	-0.27379862353603346	TSU-33	MIA C
PECAM1_PLA2G7	24	0.016381711709102718	TSU-33	MIA C
PECAM1_PLA2G7	256	-0.319314303802611	TSU-33	MIA C
PECAM1_PLA2G7	32	0.003744714886182642	TSU-33	MIA C
PECAM1_PLA2G7	384	-0.42936945134859916	TSU-33	MIA C
PECAM1_PLA2G7	48	-0.02254099858217827	TSU-33	MIA C
PECAM1_PLA2G7	64	-0.055368879572411656	TSU-33	MIA C
PECAM1_PLA2G7	8	0.021954835150199047	TSU-33	MIA C
PECAM1_PLA2G7	96	-0.12971330804779044	TSU-33	MIA C
PF4_PLA2G7	12	9.687683491321561e-4	TSU-33	MIA C
PF4_PLA2G7	128	0.056501389249707074	TSU-33	MIA C
PF4_PLA2G7	16	0.0027675653695395275	TSU-33	MIA C
PF4_PLA2G7	192	0.07638809507263075	TSU-33	MIA C
PF4_PLA2G7	24	0.0018066111872824184	TSU-33	MIA C
PF4_PLA2G7	256	0.11217106677334068	TSU-33	MIA C
PF4_PLA2G7	32	0.008644369928907054	TSU-33	MIA C
PF4_PLA2G7	384	0.15026774556059927	TSU-33	MIA C
PF4_PLA2G7	48	0.009187928429096473	TSU-33	MIA C
PF4_PLA2G7	64	0.01718037503598535	TSU-33	MIA C
PF4_PLA2G7	8	2.463159786633806e-4	TSU-33	MIA C
PF4_PLA2G7	96	0.03236943942777691	TSU-33	MIA C
PI16_PLA2G7	12	0.0167377068319862	TSU-33	MIA C
PI16_PLA2G7	128	0.031958290436193665	TSU-33	MIA C
PI16_PLA2G7	16	0.01924192032848842	TSU-33	MIA C
PI16_PLA2G7	192	0.027936958272403986	TSU-33	MIA C
PI16_PLA2G7	24	0.024658300413281743	TSU-33	MIA C
PI16_PLA2G7	256	0.018239516796012267	TSU-33	MIA C
PI16_PLA2G7	32	0.029660374520296465	TSU-33	MIA C
PI16_PLA2G7	384	0.007405092727237059	TSU-33	MIA C
PI16_PLA2G7	48	0.02809729978824155	TSU-33	MIA C
PI16_PLA2G7	64	0.03843865105577916	TSU-33	MIA C
PI16_PLA2G7	8	0.00941926356875974	TSU-33	MIA C
PI16_PLA2G7	96	0.030781833089535277	TSU-33	MIA C
PI3_PLA2G7	12	0.0030336206367020673	TSU-33	MIA C
PI3_PLA2G7	128	0.11708992692825045	TSU-33	MIA C
PI3_PLA2G7	16	0.0045677846109159394	TSU-33	MIA C
PI3_PLA2G7	192	0.15142931075134397	TSU-33	MIA C
PI3_PLA2G7	24	0.009387510316512264	TSU-33	MIA C
PI3_PLA2G7	256	0.20125911361782942	TSU-33	MIA C
PI3_PLA2G7	32	0.016336633016128258	TSU-33	MIA C
PI3_PLA2G7	384	0.2808377035986484	TSU-33	MIA C
PI3_PLA2G7	48	0.030048298857276258	TSU-33	MIA C
PI3_PLA2G7	64	0.05310784494930721	TSU-33	MIA C
PI3_PLA2G7	8	0.0013907318350437283	TSU-33	MIA C
PI3_PLA2G7	96	0.07986834353757742	TSU-33	MIA C
PIK3IP1_PLA2G7	12	0.04818798631031933	TSU-33	MIA C
PIK3IP1_PLA2G7	128	0.07904407286952778	TSU-33	MIA C
PIK3IP1_PLA2G7	16	0.05876422561186381	TSU-33	MIA C
PIK3IP1_PLA2G7	192	0.07010020101860802	TSU-33	MIA C
PIK3IP1_PLA2G7	24	0.07901479689377994	TSU-33	MIA C
PIK3IP1_PLA2G7	256	0.037458930110940356	TSU-33	MIA C
PIK3IP1_PLA2G7	32	0.08810539400261554	TSU-33	MIA C
PIK3IP1_PLA2G7	384	-0.010542313693067214	TSU-33	MIA C
PIK3IP1_PLA2G7	48	0.10514140888412601	TSU-33	MIA C
PIK3IP1_PLA2G7	64	0.10632995698429105	TSU-33	MIA C
PIK3IP1_PLA2G7	8	0.03222334249428924	TSU-33	MIA C
PIK3IP1_PLA2G7	96	0.09956444666629656	TSU-33	MIA C
PIM2_PLA2G7	12	0.08426699900945898	TSU-33	MIA C
PIM2_PLA2G7	128	0.46529982448046414	TSU-33	MIA C
PIM2_PLA2G7	16	0.1089880393600377	TSU-33	MIA C
PIM2_PLA2G7	192	0.5555171032935817	TSU-33	MIA C
PIM2_PLA2G7	24	0.15166286639275717	TSU-33	MIA C
PIM2_PLA2G7	256	0.5716370754109896	TSU-33	MIA C
PIM2_PLA2G7	32	0.1911134417480151	TSU-33	MIA C
PIM2_PLA2G7	384	0.60131702530264175	TSU-33	MIA C
PIM2_PLA2G7	48	0.2545505695664594	TSU-33	MIA C
PIM2_PLA2G7	64	0.30694703113115807	TSU-33	MIA C
PIM2_PLA2G7	8	0.05379278905285873	TSU-33	MIA C
PIM2_PLA2G7	96	0.3976526339444078	TSU-33	MIA C
PLA1A_PLA2G7	12	0.0011010852825636412	TSU-33	MIA C
PLA1A_PLA2G7	128	0.0680858497289033	TSU-33	MIA C
PLA1A_PLA2G7	16	9.124509559303445e-4	TSU-33	MIA C
PLA1A_PLA2G7	192	0.06607538934701881	TSU-33	MIA C
PLA1A_PLA2G7	24	0.009676601241998145	TSU-33	MIA C
PLA1A_PLA2G7	256	0.05285405791511311	TSU-33	MIA C
PLA1A_PLA2G7	32	0.015991880827866768	TSU-33	MIA C
PLA1A_PLA2G7	384	0.03142383557801094	TSU-33	MIA C
PLA1A_PLA2G7	48	0.032924458356841296	TSU-33	MIA C
PLA1A_PLA2G7	64	0.04624977016228742	TSU-33	MIA C
PLA1A_PLA2G7	8	-3.5865340144302185e-4	TSU-33	MIA C
PLA1A_PLA2G7	96	0.0631177523218232	TSU-33	MIA C
PLA2G2D_PLA2G7	12	0.07348879423749934	TSU-33	MIA C
PLA2G2D_PLA2G7	128	0.3067819687520969	TSU-33	MIA C
PLA2G2D_PLA2G7	16	0.08471288454367125	TSU-33	MIA C
PLA2G2D_PLA2G7	192	0.36748749732538016	TSU-33	MIA C
PLA2G2D_PLA2G7	24	0.11008427030735594	TSU-33	MIA C
PLA2G2D_PLA2G7	256	0.400280874076945	TSU-33	MIA C
PLA2G2D_PLA2G7	32	0.13964109216334883	TSU-33	MIA C
PLA2G2D_PLA2G7	384	0.4327159032875452	TSU-33	MIA C
PLA2G2D_PLA2G7	48	0.1785432488412509	TSU-33	MIA C
PLA2G2D_PLA2G7	64	0.2178549453494339	TSU-33	MIA C
PLA2G2D_PLA2G7	8	0.054969678132057324	TSU-33	MIA C
PLA2G2D_PLA2G7	96	0.26348554792803386	TSU-33	MIA C
ACE_PLN	12	-0.007470861782984061	TSU-33	MIA C
ACE_PLN	128	0.005702073382162087	TSU-33	MIA C
ACE_PLN	16	-0.013413792751644898	TSU-33	MIA C
ACE_PLN	192	0.03865709464504891	TSU-33	MIA C
ACE_PLN	24	-0.019510642788418717	TSU-33	MIA C
ACE_PLN	256	0.07091411915230196	TSU-33	MIA C
ACE_PLN	32	-0.02435155449480294	TSU-33	MIA C
ACE_PLN	384	0.0799899620607301	TSU-33	MIA C
ACE_PLN	48	-0.026750287940452467	TSU-33	MIA C
ACE_PLN	64	-0.020808353918771158	TSU-33	MIA C
ACE_PLN	8	-0.004070931869110355	TSU-33	MIA C
ACE_PLN	96	-0.011401870824044261	TSU-33	MIA C
ACE2_PLN	12	-0.0026432972352892752	TSU-33	MIA C
ACE2_PLN	128	0.02680613319410583	TSU-33	MIA C
ACE2_PLN	16	-0.0035311646556169026	TSU-33	MIA C
ACE2_PLN	192	0.040376872458827026	TSU-33	MIA C
ACE2_PLN	24	-0.005148854180835511	TSU-33	MIA C
ACE2_PLN	256	0.01166926117611241	TSU-33	MIA C
ACE2_PLN	32	-0.002882194105513496	TSU-33	MIA C
ACE2_PLN	384	-0.004070036347892923	TSU-33	MIA C
ACE2_PLN	48	-0.005208063385067233	TSU-33	MIA C
ACE2_PLN	64	0.002068893669743154	TSU-33	MIA C
ACE2_PLN	8	-0.0017862132185780968	TSU-33	MIA C
ACE2_PLN	96	0.017429641487805982	TSU-33	MIA C
ACTA2_PLN	12	0.12796101225204978	TSU-33	MIA C
ACTA2_PLN	128	0.20875330780385226	TSU-33	MIA C
ACTA2_PLN	16	0.140695241892387	TSU-33	MIA C
ACTA2_PLN	192	0.18296201864685727	TSU-33	MIA C
ACTA2_PLN	24	0.15666904118756814	TSU-33	MIA C
ACTA2_PLN	256	0.16075743046707497	TSU-33	MIA C
ACTA2_PLN	32	0.1697858864659162	TSU-33	MIA C
ACTA2_PLN	384	0.11843627552167528	TSU-33	MIA C
ACTA2_PLN	48	0.18584112489757337	TSU-33	MIA C
ACTA2_PLN	64	0.20008458531333131	TSU-33	MIA C
ACTA2_PLN	8	0.10632210365411053	TSU-33	MIA C
ACTA2_PLN	96	0.2142101425545045	TSU-33	MIA C
ADGRL4_PLN	12	-0.002554373668504534	TSU-33	MIA C
ADGRL4_PLN	128	-0.03739364010247642	TSU-33	MIA C
ADGRL4_PLN	16	-0.0056096621032764955	TSU-33	MIA C
ADGRL4_PLN	192	-0.06756530084291236	TSU-33	MIA C
ADGRL4_PLN	24	-0.008772309891140277	TSU-33	MIA C
ADGRL4_PLN	256	-0.061701923707284285	TSU-33	MIA C
ADGRL4_PLN	32	-0.012439354571917026	TSU-33	MIA C
ADGRL4_PLN	384	-0.11632462574004807	TSU-33	MIA C
ADGRL4_PLN	48	-0.02234495549350076	TSU-33	MIA C
ADGRL4_PLN	64	-0.026485198789760314	TSU-33	MIA C
ADGRL4_PLN	8	-7.441249552423059e-4	TSU-33	MIA C
ADGRL4_PLN	96	-0.039632076660667204	TSU-33	MIA C
AGT_PLN	12	0.02395244242319214	TSU-33	MIA C
AGT_PLN	128	0.05088565261817498	TSU-33	MIA C
AGT_PLN	16	0.024394334241806835	TSU-33	MIA C
AGT_PLN	192	0.027056682198927186	TSU-33	MIA C
AGT_PLN	24	0.03679146581688773	TSU-33	MIA C
AGT_PLN	256	0.018338267038614842	TSU-33	MIA C
AGT_PLN	32	0.033775232923406305	TSU-33	MIA C
AGT_PLN	384	-0.01916166882023746	TSU-33	MIA C
AGT_PLN	48	0.04176292798179712	TSU-33	MIA C
AGT_PLN	64	0.04247989100791922	TSU-33	MIA C
AGT_PLN	8	0.016509840353458455	TSU-33	MIA C
AGT_PLN	96	0.04500145120793596	TSU-33	MIA C
AK1_PLN	12	-0.010168611495543592	TSU-33	MIA C
AK1_PLN	128	0.01383113582827517	TSU-33	MIA C
AK1_PLN	16	-0.013482838161889773	TSU-33	MIA C
AK1_PLN	192	0.007765531365590703	TSU-33	MIA C
AK1_PLN	24	-0.020402946226390776	TSU-33	MIA C
AK1_PLN	256	-0.015083895167689758	TSU-33	MIA C
AK1_PLN	32	-0.021223593272059044	TSU-33	MIA C
AK1_PLN	384	-0.08138716561107419	TSU-33	MIA C
AK1_PLN	48	-0.025062673223432603	TSU-33	MIA C
AK1_PLN	64	-0.015374761290771002	TSU-33	MIA C
AK1_PLN	8	-0.0039032677940105294	TSU-33	MIA C
AK1_PLN	96	-0.0030743954773500646	TSU-33	MIA C
AKR1C1_PLN	12	-0.01140186417805935	TSU-33	MIA C
AKR1C1_PLN	128	0.018312709669051914	TSU-33	MIA C
AKR1C1_PLN	16	-0.01532406444579761	TSU-33	MIA C
AKR1C1_PLN	192	0.015371952185472965	TSU-33	MIA C
AKR1C1_PLN	24	-0.019332214976024477	TSU-33	MIA C
AKR1C1_PLN	256	-0.01082892584691076	TSU-33	MIA C
AKR1C1_PLN	32	-0.018384785850762666	TSU-33	MIA C
AKR1C1_PLN	384	-0.05174504876968935	TSU-33	MIA C
AKR1C1_PLN	48	-0.021259977641958794	TSU-33	MIA C
AKR1C1_PLN	64	-0.01102014513298212	TSU-33	MIA C
AKR1C1_PLN	8	-0.007272802598369092	TSU-33	MIA C
AKR1C1_PLN	96	0.006213451947241162	TSU-33	MIA C
ALDH1A3_PLN	12	0.004873142063213131	TSU-33	MIA C
ALDH1A3_PLN	128	0.02085582223368257	TSU-33	MIA C
ALDH1A3_PLN	16	0.008455720186661466	TSU-33	MIA C
ALDH1A3_PLN	192	0.00704661171992753	TSU-33	MIA C
ALDH1A3_PLN	24	0.012125987361863327	TSU-33	MIA C
ALDH1A3_PLN	256	-0.004060746905852938	TSU-33	MIA C
ALDH1A3_PLN	32	0.014906245043909255	TSU-33	MIA C
ALDH1A3_PLN	384	-0.06175483182635456	TSU-33	MIA C
ALDH1A3_PLN	48	0.019259608860382003	TSU-33	MIA C
ALDH1A3_PLN	64	0.021305048256448914	TSU-33	MIA C
ALDH1A3_PLN	8	0.004508099361785755	TSU-33	MIA C
ALDH1A3_PLN	96	0.039795378957013766	TSU-33	MIA C
APOE_PLN	12	-0.011401125521527155	TSU-33	MIA C
APOE_PLN	128	0.0023699588513031705	TSU-33	MIA C
APOE_PLN	16	-0.014682461017848066	TSU-33	MIA C
APOE_PLN	192	0.0330848450702493	TSU-33	MIA C
APOE_PLN	24	-0.02044788840575561	TSU-33	MIA C
APOE_PLN	256	0.0024684114638720937	TSU-33	MIA C
APOE_PLN	32	-0.02120917689301964	TSU-33	MIA C
APOE_PLN	384	0.030312519403621896	TSU-33	MIA C
APOE_PLN	48	-0.0169592937619366	TSU-33	MIA C
APOE_PLN	64	-0.015602475342105853	TSU-33	MIA C
APOE_PLN	8	-0.008168040169114866	TSU-33	MIA C
APOE_PLN	96	0.0011520466519066921	TSU-33	MIA C
APOLD1_PLN	12	-0.0025528197482129595	TSU-33	MIA C
APOLD1_PLN	128	-0.018137068212818488	TSU-33	MIA C
APOLD1_PLN	16	-0.0011568175864803579	TSU-33	MIA C
APOLD1_PLN	192	-0.05692260164523774	TSU-33	MIA C
APOLD1_PLN	24	-0.00641571814451067	TSU-33	MIA C
APOLD1_PLN	256	-0.0624725989505813	TSU-33	MIA C
APOLD1_PLN	32	-0.004447125036899188	TSU-33	MIA C
APOLD1_PLN	384	-0.1023938643462838	TSU-33	MIA C
APOLD1_PLN	48	-0.015434305058822371	TSU-33	MIA C
APOLD1_PLN	64	-0.015419467994439261	TSU-33	MIA C
APOLD1_PLN	8	-8.749186937352999e-4	TSU-33	MIA C
APOLD1_PLN	96	-0.02102995699726889	TSU-33	MIA C
AQP9_PLN	12	-0.009193586241304801	TSU-33	MIA C
AQP9_PLN	128	-0.010284957321001159	TSU-33	MIA C
AQP9_PLN	16	-0.012098162229394537	TSU-33	MIA C
AQP9_PLN	192	0.0164987820411389	TSU-33	MIA C
AQP9_PLN	24	-0.019364612411594928	TSU-33	MIA C
AQP9_PLN	256	0.008320591333974326	TSU-33	MIA C
AQP9_PLN	32	-0.022998486996299174	TSU-33	MIA C
AQP9_PLN	384	0.04642131160195046	TSU-33	MIA C
AQP9_PLN	48	-0.02375150506498119	TSU-33	MIA C
AQP9_PLN	64	-0.015891018147076476	TSU-33	MIA C
AQP9_PLN	8	-0.005359805651990495	TSU-33	MIA C
AQP9_PLN	96	-0.007234597216896156	TSU-33	MIA C
ASCL1_PLN	12	-1.4319031690850006e-4	TSU-33	MIA C
ASCL1_PLN	128	0.015634026799140468	TSU-33	MIA C
ASCL1_PLN	16	0.0030666925897315437	TSU-33	MIA C
ASCL1_PLN	192	0.021027704685733343	TSU-33	MIA C
ASCL1_PLN	24	3.267934403306279e-4	TSU-33	MIA C
ASCL1_PLN	256	0.01589395086914318	TSU-33	MIA C
ASCL1_PLN	32	0.005995958453254902	TSU-33	MIA C
ASCL1_PLN	384	-0.005713065955161173	TSU-33	MIA C
ASCL1_PLN	48	0.007893894669159848	TSU-33	MIA C
ASCL1_PLN	64	0.006292720710425371	TSU-33	MIA C
ASCL1_PLN	8	-5.9913063429888865e-5	TSU-33	MIA C
ASCL1_PLN	96	0.014747168651221812	TSU-33	MIA C
ASCL2_PLN	12	2.2954336658397235e-4	TSU-33	MIA C
ASCL2_PLN	128	0.014929321214409598	TSU-33	MIA C
ASCL2_PLN	16	-9.954258483771768e-4	TSU-33	MIA C
ASCL2_PLN	192	0.026470504907327146	TSU-33	MIA C
ASCL2_PLN	24	6.05921470624274e-4	TSU-33	MIA C
ASCL2_PLN	256	0.02512048834864416	TSU-33	MIA C
ASCL2_PLN	32	-4.141105758129027e-4	TSU-33	MIA C
ASCL2_PLN	384	0.036770610845213	TSU-33	MIA C
ASCL2_PLN	48	-0.005537979103235727	TSU-33	MIA C
ASCL2_PLN	64	0.0012329110713534773	TSU-33	MIA C
ASCL2_PLN	8	5.221861310598195e-4	TSU-33	MIA C
ASCL2_PLN	96	0.005749014494644752	TSU-33	MIA C
ASPM_PLN	12	-0.0018355009679897612	TSU-33	MIA C
ASPM_PLN	128	-0.001113075176639437	TSU-33	MIA C
ASPM_PLN	16	-0.004221945126171742	TSU-33	MIA C
ASPM_PLN	192	0.01928434651916503	TSU-33	MIA C
ASPM_PLN	24	-0.005120917599693098	TSU-33	MIA C
ASPM_PLN	256	0.0024219199087506735	TSU-33	MIA C
ASPM_PLN	32	-0.007604645822947805	TSU-33	MIA C
ASPM_PLN	384	0.03426467559881983	TSU-33	MIA C
ASPM_PLN	48	-0.006141190655263328	TSU-33	MIA C
ASPM_PLN	64	-0.00826883046333276	TSU-33	MIA C
ASPM_PLN	8	-0.0015265020587221388	TSU-33	MIA C
ASPM_PLN	96	-0.002252181837712413	TSU-33	MIA C
ATF4_PLN	12	0.011104127205274565	TSU-33	MIA C
ATF4_PLN	128	0.03692184767717745	TSU-33	MIA C
ATF4_PLN	16	0.012101199685220526	TSU-33	MIA C
ATF4_PLN	192	0.013758816587355449	TSU-33	MIA C
ATF4_PLN	24	0.010191878478812708	TSU-33	MIA C
ATF4_PLN	256	0.003782022413655466	TSU-33	MIA C
ATF4_PLN	32	0.014501864955245037	TSU-33	MIA C
ATF4_PLN	384	-0.06494854250371761	TSU-33	MIA C
ATF4_PLN	48	0.011602790002479685	TSU-33	MIA C
ATF4_PLN	64	0.02502174644183259	TSU-33	MIA C
ATF4_PLN	8	0.008790006044391823	TSU-33	MIA C
ATF4_PLN	96	0.0316961480445422	TSU-33	MIA C
ATF6_PLN	12	-0.0025413377129692	TSU-33	MIA C
ATF6_PLN	128	0.006419963104011006	TSU-33	MIA C
ATF6_PLN	16	-0.0018871911459447978	TSU-33	MIA C
ATF6_PLN	192	-0.026960451679520957	TSU-33	MIA C
ATF6_PLN	24	-0.007808201718321361	TSU-33	MIA C
ATF6_PLN	256	-0.03201793864330453	TSU-33	MIA C
ATF6_PLN	32	-0.010570933260276806	TSU-33	MIA C
ATF6_PLN	384	-0.09692447437846201	TSU-33	MIA C
ATF6_PLN	48	-0.01293955900549291	TSU-33	MIA C
ATF6_PLN	64	-0.006179567641898094	TSU-33	MIA C
ATF6_PLN	8	7.99698025208855e-5	TSU-33	MIA C
ATF6_PLN	96	-0.007779702511266128	TSU-33	MIA C
ATP6V1G3_PLN	12	-2.727342679886419e-4	TSU-33	MIA C
ATP6V1G3_PLN	128	-0.008441855023884207	TSU-33	MIA C
ATP6V1G3_PLN	16	5.832611545271604e-4	TSU-33	MIA C
ATP6V1G3_PLN	192	-0.03031144529668478	TSU-33	MIA C
ATP6V1G3_PLN	24	0.0015054769903003538	TSU-33	MIA C
ATP6V1G3_PLN	256	-0.04248818384401876	TSU-33	MIA C
ATP6V1G3_PLN	32	5.542714434275112e-5	TSU-33	MIA C
ATP6V1G3_PLN	384	-0.04754960329717966	TSU-33	MIA C
ATP6V1G3_PLN	48	0.002524539386428274	TSU-33	MIA C
ATP6V1G3_PLN	64	-0.0020556000923475587	TSU-33	MIA C
ATP6V1G3_PLN	8	1.0853520587658735e-4	TSU-33	MIA C
ATP6V1G3_PLN	96	-0.006635229671965843	TSU-33	MIA C
AXL_PLN	12	0.012565039358881726	TSU-33	MIA C
AXL_PLN	128	0.05530433813158092	TSU-33	MIA C
AXL_PLN	16	0.01578970929163001	TSU-33	MIA C
AXL_PLN	192	0.060394832231955894	TSU-33	MIA C
AXL_PLN	24	0.019678477298755572	TSU-33	MIA C
AXL_PLN	256	0.04728317711507768	TSU-33	MIA C
AXL_PLN	32	0.02119953049047629	TSU-33	MIA C
AXL_PLN	384	0.029199286390032712	TSU-33	MIA C
AXL_PLN	48	0.028038921217116604	TSU-33	MIA C
AXL_PLN	64	0.040305384668629166	TSU-33	MIA C
AXL_PLN	8	0.010136995179411376	TSU-33	MIA C
AXL_PLN	96	0.04487824196987266	TSU-33	MIA C
BANK1_PLN	12	-0.012298222247760782	TSU-33	MIA C
BANK1_PLN	128	-0.0027217996616195855	TSU-33	MIA C
BANK1_PLN	16	-0.01398171356689999	TSU-33	MIA C
BANK1_PLN	192	0.008766165074937705	TSU-33	MIA C
BANK1_PLN	24	-0.021130280562888962	TSU-33	MIA C
BANK1_PLN	256	-0.027153276974044224	TSU-33	MIA C
BANK1_PLN	32	-0.022007256543948254	TSU-33	MIA C
BANK1_PLN	384	-0.06189804370613709	TSU-33	MIA C
BANK1_PLN	48	-0.02768554397891588	TSU-33	MIA C
BANK1_PLN	64	-0.025175809552751772	TSU-33	MIA C
BANK1_PLN	8	-0.006622164540533719	TSU-33	MIA C
BANK1_PLN	96	-0.01144553961548575	TSU-33	MIA C
BIRC3_PLN	12	-0.0034672305360525994	TSU-33	MIA C
BIRC3_PLN	128	0.02152516399771675	TSU-33	MIA C
BIRC3_PLN	16	-0.003756065251543906	TSU-33	MIA C
BIRC3_PLN	192	0.02337124394814748	TSU-33	MIA C
BIRC3_PLN	24	-0.002136747668029829	TSU-33	MIA C
BIRC3_PLN	256	0.01067448667899952	TSU-33	MIA C
BIRC3_PLN	32	2.055349768349549e-4	TSU-33	MIA C
BIRC3_PLN	384	-0.04060252258697355	TSU-33	MIA C
BIRC3_PLN	48	0.0028964559211031114	TSU-33	MIA C
BIRC3_PLN	64	0.004221591793692456	TSU-33	MIA C
BIRC3_PLN	8	-0.0020282840383789463	TSU-33	MIA C
BIRC3_PLN	96	0.0303803261315187	TSU-33	MIA C
BMX_PLN	12	0.03298997101880186	TSU-33	MIA C
BMX_PLN	128	0.07700264042077588	TSU-33	MIA C
BMX_PLN	16	0.05243891715941459	TSU-33	MIA C
BMX_PLN	192	0.08544814141439747	TSU-33	MIA C
BMX_PLN	24	0.06587744303816033	TSU-33	MIA C
BMX_PLN	256	0.09363899406375986	TSU-33	MIA C
BMX_PLN	32	0.08439033775414635	TSU-33	MIA C
BMX_PLN	384	0.0882150501509318	TSU-33	MIA C
BMX_PLN	48	0.08460996304417784	TSU-33	MIA C
BMX_PLN	64	0.09510982033312354	TSU-33	MIA C
BMX_PLN	8	0.020799236166914124	TSU-33	MIA C
BMX_PLN	96	0.09761939077404956	TSU-33	MIA C
C16orf89_PLN	12	-0.01267778316460697	TSU-33	MIA C
C16orf89_PLN	128	0.016090668153020238	TSU-33	MIA C
C16orf89_PLN	16	-0.015555023986087725	TSU-33	MIA C
C16orf89_PLN	192	0.020876132714440502	TSU-33	MIA C
C16orf89_PLN	24	-0.023191084663523893	TSU-33	MIA C
C16orf89_PLN	256	-0.008767013719212204	TSU-33	MIA C
C16orf89_PLN	32	-0.02401901956684445	TSU-33	MIA C
C16orf89_PLN	384	-0.06719939582665893	TSU-33	MIA C
C16orf89_PLN	48	-0.025828163808920206	TSU-33	MIA C
C16orf89_PLN	64	-0.019366837512971916	TSU-33	MIA C
C16orf89_PLN	8	-0.006901765728726113	TSU-33	MIA C
C16orf89_PLN	96	2.3331817791785205e-4	TSU-33	MIA C
C1QC_PLN	12	-0.007818637160067378	TSU-33	MIA C
C1QC_PLN	128	0.03182519848083044	TSU-33	MIA C
C1QC_PLN	16	-0.00871868275736031	TSU-33	MIA C
C1QC_PLN	192	0.05618730783426258	TSU-33	MIA C
C1QC_PLN	24	-0.011739997584030909	TSU-33	MIA C
C1QC_PLN	256	0.03561813614290802	TSU-33	MIA C
C1QC_PLN	32	-0.010472484663743127	TSU-33	MIA C
C1QC_PLN	384	0.05456097040107259	TSU-33	MIA C
C1QC_PLN	48	-0.008203708267358419	TSU-33	MIA C
C1QC_PLN	64	0.0029066147881763836	TSU-33	MIA C
C1QC_PLN	8	-0.005331868125949062	TSU-33	MIA C
C1QC_PLN	96	0.029461612551357555	TSU-33	MIA C
CALB2_PLN	12	-5.971190961138277e-4	TSU-33	MIA C
CALB2_PLN	128	0.028033259019627464	TSU-33	MIA C
CALB2_PLN	16	6.878105830229648e-4	TSU-33	MIA C
CALB2_PLN	192	0.03121258486341279	TSU-33	MIA C
CALB2_PLN	24	0.0016951546159331035	TSU-33	MIA C
CALB2_PLN	256	0.020895375405662463	TSU-33	MIA C
CALB2_PLN	32	0.003726837848631192	TSU-33	MIA C
CALB2_PLN	384	-0.06699241467065782	TSU-33	MIA C
CALB2_PLN	48	0.006750698031427438	TSU-33	MIA C
CALB2_PLN	64	0.00913500929486941	TSU-33	MIA C
CALB2_PLN	8	-4.992093193860658e-4	TSU-33	MIA C
CALB2_PLN	96	0.008491157407189366	TSU-33	MIA C
CALCA_PLN	12	-4.868295493721655e-4	TSU-33	MIA C
CALCA_PLN	128	-0.015647063310357746	TSU-33	MIA C
CALCA_PLN	16	-0.0014606201364653726	TSU-33	MIA C
CALCA_PLN	192	-0.021365221039913784	TSU-33	MIA C
CALCA_PLN	24	0.0027480892497020806	TSU-33	MIA C
CALCA_PLN	256	0.002333207511210387	TSU-33	MIA C
CALCA_PLN	32	-0.0019977719319653688	TSU-33	MIA C
CALCA_PLN	384	0.022653933326804137	TSU-33	MIA C
CALCA_PLN	48	-0.0018139540827844499	TSU-33	MIA C
CALCA_PLN	64	-0.00191908483565082	TSU-33	MIA C
CALCA_PLN	8	-0.00101651164652777	TSU-33	MIA C
CALCA_PLN	96	-0.005012927272777923	TSU-33	MIA C
CAV1_PLN	12	0.003568001352708111	TSU-33	MIA C
CAV1_PLN	128	0.02425923506156754	TSU-33	MIA C
CAV1_PLN	16	0.005750948017180159	TSU-33	MIA C
CAV1_PLN	192	0.0222799289031309	TSU-33	MIA C
CAV1_PLN	24	0.0040793557661018415	TSU-33	MIA C
CAV1_PLN	256	0.05034982423725008	TSU-33	MIA C
CAV1_PLN	32	0.004667068480826623	TSU-33	MIA C
CAV1_PLN	384	0.04648093872365724	TSU-33	MIA C
CAV1_PLN	48	0.00738342749617996	TSU-33	MIA C
CAV1_PLN	64	0.016131864053875875	TSU-33	MIA C
CAV1_PLN	8	0.005025337703784584	TSU-33	MIA C
CAV1_PLN	96	0.011618008850515536	TSU-33	MIA C
CCDC78_PLN	12	-7.467070629807851e-4	TSU-33	MIA C
CCDC78_PLN	128	0.0036536413154266917	TSU-33	MIA C
CCDC78_PLN	16	0.0018991777820090378	TSU-33	MIA C
CCDC78_PLN	192	0.017216807600778407	TSU-33	MIA C
CCDC78_PLN	24	0.0018499550570447107	TSU-33	MIA C
CCDC78_PLN	256	0.005310068384319995	TSU-33	MIA C
CCDC78_PLN	32	0.00651909263503395	TSU-33	MIA C
CCDC78_PLN	384	-0.0225177609572571	TSU-33	MIA C
CCDC78_PLN	48	0.016394238922775497	TSU-33	MIA C
CCDC78_PLN	64	0.019906372501181064	TSU-33	MIA C
CCDC78_PLN	8	-3.37583187171672e-4	TSU-33	MIA C
CCDC78_PLN	96	0.021361068206278165	TSU-33	MIA C
CCKAR_PLN	12	-2.7710056402240963e-4	TSU-33	MIA C
CCKAR_PLN	128	-0.0160820861359313	TSU-33	MIA C
CCKAR_PLN	16	-8.076930029179397e-4	TSU-33	MIA C
CCKAR_PLN	192	-0.00323918707149713	TSU-33	MIA C
CCKAR_PLN	24	-8.828791601460822e-4	TSU-33	MIA C
CCKAR_PLN	256	0.021907524870922988	TSU-33	MIA C
CCKAR_PLN	32	-0.006164126992139692	TSU-33	MIA C
CCKAR_PLN	384	-0.01324523603983033	TSU-33	MIA C
CCKAR_PLN	48	-0.008706039892157697	TSU-33	MIA C
CCKAR_PLN	64	0.0020887323786528797	TSU-33	MIA C
CCKAR_PLN	8	-1.1720302487536451e-4	TSU-33	MIA C
CCKAR_PLN	96	-0.009847054479267406	TSU-33	MIA C
CCL13_PLN	12	0.005400624077678749	TSU-33	MIA C
CCL13_PLN	128	0.0694512523064128	TSU-33	MIA C
CCL13_PLN	16	0.009248112312068138	TSU-33	MIA C
CCL13_PLN	192	0.0792610169429153	TSU-33	MIA C
CCL13_PLN	24	0.018473537956723764	TSU-33	MIA C
CCL13_PLN	256	0.05579609466331427	TSU-33	MIA C
CCL13_PLN	32	0.029183800474161213	TSU-33	MIA C
CCL13_PLN	384	0.050984478110710205	TSU-33	MIA C
CCL13_PLN	48	0.03836555682249039	TSU-33	MIA C
CCL13_PLN	64	0.04629188210207575	TSU-33	MIA C
CCL13_PLN	8	0.0025689884021474554	TSU-33	MIA C
CCL13_PLN	96	0.07748782042620066	TSU-33	MIA C
CCL21_PLN	12	-9.725128055348731e-4	TSU-33	MIA C
CCL21_PLN	128	0.028589985266631302	TSU-33	MIA C
CCL21_PLN	16	0.002073709492448157	TSU-33	MIA C
CCL21_PLN	192	0.02103487492115805	TSU-33	MIA C
CCL21_PLN	24	0.010478125076081606	TSU-33	MIA C
CCL21_PLN	256	0.009004747180463521	TSU-33	MIA C
CCL21_PLN	32	0.017796267022141814	TSU-33	MIA C
CCL21_PLN	384	-0.0036831334236028454	TSU-33	MIA C
CCL21_PLN	48	0.029857240765612903	TSU-33	MIA C
CCL21_PLN	64	0.026872967389921634	TSU-33	MIA C
CCL21_PLN	8	-5.344851708756913e-4	TSU-33	MIA C
CCL21_PLN	96	0.042366764149714554	TSU-33	MIA C
CCL22_PLN	12	-1.2256755247473105e-4	TSU-33	MIA C
CCL22_PLN	128	0.03651523847946044	TSU-33	MIA C
CCL22_PLN	16	-7.825415112245229e-4	TSU-33	MIA C
CCL22_PLN	192	0.054441022805650136	TSU-33	MIA C
CCL22_PLN	24	7.937226973919563e-5	TSU-33	MIA C
CCL22_PLN	256	0.04670579695549294	TSU-33	MIA C
CCL22_PLN	32	0.0030837651525104813	TSU-33	MIA C
CCL22_PLN	384	0.05012666565527423	TSU-33	MIA C
CCL22_PLN	48	0.006747561750070482	TSU-33	MIA C
CCL22_PLN	64	0.017602677042687875	TSU-33	MIA C
CCL22_PLN	8	-4.866552647235194e-4	TSU-33	MIA C
CCL22_PLN	96	0.03566870367379648	TSU-33	MIA C
CCL23_PLN	12	-0.001984629349187195	TSU-33	MIA C
CCL23_PLN	128	-0.016817852441855855	TSU-33	MIA C
CCL23_PLN	16	-0.0039517016471656485	TSU-33	MIA C
CCL23_PLN	192	0.02757102277065632	TSU-33	MIA C
CCL23_PLN	24	-0.0037927247409035108	TSU-33	MIA C
CCL23_PLN	256	-0.0030316712525595402	TSU-33	MIA C
CCL23_PLN	32	-0.009070381766771751	TSU-33	MIA C
CCL23_PLN	384	-0.012071913176664398	TSU-33	MIA C
CCL23_PLN	48	-0.004620593480491712	TSU-33	MIA C
CCL23_PLN	64	-0.005197112440668284	TSU-33	MIA C
CCL23_PLN	8	-8.558913122276296e-5	TSU-33	MIA C
CCL23_PLN	96	0.0016362818983538512	TSU-33	MIA C
CCND1_PLN	12	-0.011935957284601607	TSU-33	MIA C
CCND1_PLN	128	0.0259762728646793	TSU-33	MIA C
CCND1_PLN	16	-0.018638288095835256	TSU-33	MIA C
CCND1_PLN	192	0.03611964325115211	TSU-33	MIA C
CCND1_PLN	24	-0.024978511316120437	TSU-33	MIA C
CCND1_PLN	256	0.04352768112620168	TSU-33	MIA C
CCND1_PLN	32	-0.02551047986220353	TSU-33	MIA C
CCND1_PLN	384	-0.010673109956295357	TSU-33	MIA C
CCND1_PLN	48	-0.027526239673897345	TSU-33	MIA C
CCND1_PLN	64	-0.013688877896674957	TSU-33	MIA C
CCND1_PLN	8	-0.0068724425735430476	TSU-33	MIA C
CCND1_PLN	96	0.008622956355256445	TSU-33	MIA C
CCNO_PLN	12	-5.79481584190083e-4	TSU-33	MIA C
CCNO_PLN	128	-0.017944078303625537	TSU-33	MIA C
CCNO_PLN	16	5.215422198330591e-4	TSU-33	MIA C
CCNO_PLN	192	-0.05681272624204441	TSU-33	MIA C
CCNO_PLN	24	0.0010818505832760614	TSU-33	MIA C
CCNO_PLN	256	-0.06708852144448312	TSU-33	MIA C
CCNO_PLN	32	0.0022283880817298165	TSU-33	MIA C
CCNO_PLN	384	-0.1133287190120062	TSU-33	MIA C
CCNO_PLN	48	0.009639767134110603	TSU-33	MIA C
CCNO_PLN	64	0.015310891521904377	TSU-33	MIA C
CCNO_PLN	8	3.2671103036854794e-4	TSU-33	MIA C
CCNO_PLN	96	4.6642741158563206e-4	TSU-33	MIA C
CCR7_PLN	12	-0.005252186161470004	TSU-33	MIA C
CCR7_PLN	128	-0.0022824962891111796	TSU-33	MIA C
CCR7_PLN	16	-0.007197370115882708	TSU-33	MIA C
CCR7_PLN	192	0.012750653179422014	TSU-33	MIA C
CCR7_PLN	24	-0.008606406956386805	TSU-33	MIA C
CCR7_PLN	256	0.010089283393742916	TSU-33	MIA C
CCR7_PLN	32	-0.006250802235995202	TSU-33	MIA C
CCR7_PLN	384	-0.022965505596639284	TSU-33	MIA C
CCR7_PLN	48	-0.008320468258418803	TSU-33	MIA C
CCR7_PLN	64	-0.006052477753146829	TSU-33	MIA C
CCR7_PLN	8	-0.003358037658282346	TSU-33	MIA C
CCR7_PLN	96	0.004425985393019961	TSU-33	MIA C
CD163_PLN	12	-0.008084173472227004	TSU-33	MIA C
CD163_PLN	128	0.02904692536633569	TSU-33	MIA C
CD163_PLN	16	-0.008160771489537874	TSU-33	MIA C
CD163_PLN	192	0.049877508383848745	TSU-33	MIA C
CD163_PLN	24	-0.012398104692807919	TSU-33	MIA C
CD163_PLN	256	0.030038087822205312	TSU-33	MIA C
CD163_PLN	32	-0.010373016055787932	TSU-33	MIA C
CD163_PLN	384	0.04953999879258348	TSU-33	MIA C
CD163_PLN	48	-0.0062198731147738865	TSU-33	MIA C
CD163_PLN	64	0.002713200245876398	TSU-33	MIA C
CD163_PLN	8	-0.005187484050248852	TSU-33	MIA C
CD163_PLN	96	0.025986860764270724	TSU-33	MIA C
CD19_PLN	12	-0.00812813075204517	TSU-33	MIA C
CD19_PLN	128	-0.03565375274209535	TSU-33	MIA C
CD19_PLN	16	-0.011121302594633538	TSU-33	MIA C
CD19_PLN	192	-0.03848850299439026	TSU-33	MIA C
CD19_PLN	24	-0.015190617455378428	TSU-33	MIA C
CD19_PLN	256	-0.05132509072205041	TSU-33	MIA C
CD19_PLN	32	-0.016858161748215753	TSU-33	MIA C
CD19_PLN	384	-0.08034501525268707	TSU-33	MIA C
CD19_PLN	48	-0.026817652000800413	TSU-33	MIA C
CD19_PLN	64	-0.028070958259663666	TSU-33	MIA C
CD19_PLN	8	-0.004331127737106391	TSU-33	MIA C
CD19_PLN	96	-0.027137337685238613	TSU-33	MIA C
CD1C_PLN	12	7.327186603180965e-4	TSU-33	MIA C
CD1C_PLN	128	0.0015347940582886611	TSU-33	MIA C
CD1C_PLN	16	-3.964494411679434e-4	TSU-33	MIA C
CD1C_PLN	192	0.01503095324902964	TSU-33	MIA C
CD1C_PLN	24	0.00120031285143255	TSU-33	MIA C
CD1C_PLN	256	0.004542789348491677	TSU-33	MIA C
CD1C_PLN	32	-5.711069087986604e-4	TSU-33	MIA C
CD1C_PLN	384	-0.017583131231915555	TSU-33	MIA C
CD1C_PLN	48	0.0026026530431109305	TSU-33	MIA C
CD1C_PLN	64	-0.001689108088793172	TSU-33	MIA C
CD1C_PLN	8	-5.121446613571723e-4	TSU-33	MIA C
CD1C_PLN	96	0.006116954515743401	TSU-33	MIA C
CD1E_PLN	12	0.0016210690765167842	TSU-33	MIA C
CD1E_PLN	128	0.004245806154215712	TSU-33	MIA C
CD1E_PLN	16	0.001100897636931143	TSU-33	MIA C
CD1E_PLN	192	0.004425117679188236	TSU-33	MIA C
CD1E_PLN	24	0.0017414503215303103	TSU-33	MIA C
CD1E_PLN	256	0.013259552496010919	TSU-33	MIA C
CD1E_PLN	32	0.004549681369088276	TSU-33	MIA C
CD1E_PLN	384	-0.020618200506603818	TSU-33	MIA C
CD1E_PLN	48	0.003157921626665705	TSU-33	MIA C
CD1E_PLN	64	-8.953859996600971e-4	TSU-33	MIA C
CD1E_PLN	8	7.0670279975575e-5	TSU-33	MIA C
CD1E_PLN	96	0.0156204457015398	TSU-33	MIA C
CD274_PLN	12	-0.002878820781599742	TSU-33	MIA C
CD274_PLN	128	0.02438912919230988	TSU-33	MIA C
CD274_PLN	16	-0.002913218249450734	TSU-33	MIA C
CD274_PLN	192	0.06123165567366226	TSU-33	MIA C
CD274_PLN	24	-0.005501044353861973	TSU-33	MIA C
CD274_PLN	256	0.0725145078793688	TSU-33	MIA C
CD274_PLN	32	-0.006628620873228461	TSU-33	MIA C
CD274_PLN	384	0.06400595454088889	TSU-33	MIA C
CD274_PLN	48	-0.0018777336466602869	TSU-33	MIA C
CD274_PLN	64	0.004919307446050648	TSU-33	MIA C
CD274_PLN	8	-0.0017465845259836143	TSU-33	MIA C
CD274_PLN	96	0.022241635356397046	TSU-33	MIA C
CD300E_PLN	12	-0.003358054397572782	TSU-33	MIA C
CD300E_PLN	128	-0.008774722832974398	TSU-33	MIA C
CD300E_PLN	16	-0.003268046016400654	TSU-33	MIA C
CD300E_PLN	192	0.011595639645589143	TSU-33	MIA C
CD300E_PLN	24	-0.005294504796705499	TSU-33	MIA C
CD300E_PLN	256	0.04514326405889743	TSU-33	MIA C
CD300E_PLN	32	-0.006514668195587049	TSU-33	MIA C
CD300E_PLN	384	0.015625074530900653	TSU-33	MIA C
CD300E_PLN	48	-0.012934544057855853	TSU-33	MIA C
CD300E_PLN	64	-0.00976468533520372	TSU-33	MIA C
CD300E_PLN	8	-0.0012883788626676625	TSU-33	MIA C
CD300E_PLN	96	-0.013362056859188506	TSU-33	MIA C
CD33_PLN	12	-0.002413865159824859	TSU-33	MIA C
CD33_PLN	128	0.02013565057332269	TSU-33	MIA C
CD33_PLN	16	-0.0014826207538896079	TSU-33	MIA C
CD33_PLN	192	0.04078979132074966	TSU-33	MIA C
CD33_PLN	24	-0.00243423256301606	TSU-33	MIA C
CD33_PLN	256	0.039011741572261435	TSU-33	MIA C
CD33_PLN	32	-9.061470714667802e-4	TSU-33	MIA C
CD33_PLN	384	0.009707570400873031	TSU-33	MIA C
CD33_PLN	48	-1.859191734700876e-4	TSU-33	MIA C
CD33_PLN	64	-0.001046181004820295	TSU-33	MIA C
CD33_PLN	8	-0.001279129635930177	TSU-33	MIA C
CD33_PLN	96	0.011871995796084257	TSU-33	MIA C
CD3E_PLN	12	-0.0017370262423938505	TSU-33	MIA C
CD3E_PLN	128	0.008673240215437899	TSU-33	MIA C
CD3E_PLN	16	-0.0030984409983106018	TSU-33	MIA C
CD3E_PLN	192	0.012679501321364497	TSU-33	MIA C
CD3E_PLN	24	-0.001777962213173208	TSU-33	MIA C
CD3E_PLN	256	0.009482097658614857	TSU-33	MIA C
CD3E_PLN	32	-0.002326981217287768	TSU-33	MIA C
CD3E_PLN	384	-0.034649646269108866	TSU-33	MIA C
CD3E_PLN	48	-0.001537841758034065	TSU-33	MIA C
CD3E_PLN	64	-0.002581099852056751	TSU-33	MIA C
CD3E_PLN	8	-0.0014901180672470355	TSU-33	MIA C
CD3E_PLN	96	0.02112219224816108	TSU-33	MIA C
CD4_PLN	12	0.004428275475191607	TSU-33	MIA C
CD4_PLN	128	0.04702162624481577	TSU-33	MIA C
CD4_PLN	16	0.00703880180969467	TSU-33	MIA C
CD4_PLN	192	0.05562704632029124	TSU-33	MIA C
CD4_PLN	24	0.008970889754088038	TSU-33	MIA C
CD4_PLN	256	0.041600556205811434	TSU-33	MIA C
CD4_PLN	32	0.009288108763468533	TSU-33	MIA C
CD4_PLN	384	0.003621212549969094	TSU-33	MIA C
CD4_PLN	48	0.013512312852426182	TSU-33	MIA C
CD4_PLN	64	0.024045464614738027	TSU-33	MIA C
CD4_PLN	8	0.0037994842004730038	TSU-33	MIA C
CD4_PLN	96	0.051079668569124985	TSU-33	MIA C
CD40LG_PLN	12	-3.46760631923603e-4	TSU-33	MIA C
CD40LG_PLN	128	0.01979923113489032	TSU-33	MIA C
CD40LG_PLN	16	5.582478275899237e-4	TSU-33	MIA C
CD40LG_PLN	192	0.011362992486123047	TSU-33	MIA C
CD40LG_PLN	24	0.0019356616730140188	TSU-33	MIA C
CD40LG_PLN	256	-0.007729849868309158	TSU-33	MIA C
CD40LG_PLN	32	0.0056916074128781765	TSU-33	MIA C
CD40LG_PLN	384	-0.04337293339994632	TSU-33	MIA C
CD40LG_PLN	48	0.006167692460652946	TSU-33	MIA C
CD40LG_PLN	64	0.011802558956703652	TSU-33	MIA C
CD40LG_PLN	8	-1.8692075527240856e-4	TSU-33	MIA C
CD40LG_PLN	96	0.025461277760259315	TSU-33	MIA C
CD44_PLN	12	-0.016812147445111787	TSU-33	MIA C
CD44_PLN	128	0.010484633325863678	TSU-33	MIA C
CD44_PLN	16	-0.022993468130961526	TSU-33	MIA C
CD44_PLN	192	0.017210728617451515	TSU-33	MIA C
CD44_PLN	24	-0.03221464114940312	TSU-33	MIA C
CD44_PLN	256	-0.01142937992206155	TSU-33	MIA C
CD44_PLN	32	-0.0348210121176152	TSU-33	MIA C
CD44_PLN	384	-0.0647251313034191	TSU-33	MIA C
CD44_PLN	48	-0.03695558924711569	TSU-33	MIA C
CD44_PLN	64	-0.025972029374549586	TSU-33	MIA C
CD44_PLN	8	-0.009869240590056881	TSU-33	MIA C
CD44_PLN	96	-0.00414279680600977	TSU-33	MIA C
CD48_PLN	12	-0.003606854128134044	TSU-33	MIA C
CD48_PLN	128	0.011519824094771435	TSU-33	MIA C
CD48_PLN	16	-0.004541686481171394	TSU-33	MIA C
CD48_PLN	192	0.01168135680111303	TSU-33	MIA C
CD48_PLN	24	-0.005862106854406323	TSU-33	MIA C
CD48_PLN	256	0.017400420911393183	TSU-33	MIA C
CD48_PLN	32	-0.005113663980540891	TSU-33	MIA C
CD48_PLN	384	-0.04309587696251351	TSU-33	MIA C
CD48_PLN	48	-0.0015352940659955315	TSU-33	MIA C
CD48_PLN	64	-4.989183606175243e-4	TSU-33	MIA C
CD48_PLN	8	-0.0024295934371814615	TSU-33	MIA C
CD48_PLN	96	0.015389366105994584	TSU-33	MIA C
CD68_PLN	12	-0.011297774524523345	TSU-33	MIA C
CD68_PLN	128	0.011355833339468883	TSU-33	MIA C
CD68_PLN	16	-0.015191170036682185	TSU-33	MIA C
CD68_PLN	192	0.038129792931667746	TSU-33	MIA C
CD68_PLN	24	-0.02112245139498284	TSU-33	MIA C
CD68_PLN	256	0.013568741870432067	TSU-33	MIA C
CD68_PLN	32	-0.02000539977451686	TSU-33	MIA C
CD68_PLN	384	0.031138816266997313	TSU-33	MIA C
CD68_PLN	48	-0.018655978708598437	TSU-33	MIA C
CD68_PLN	64	-0.011758456333292555	TSU-33	MIA C
CD68_PLN	8	-0.008827944805022291	TSU-33	MIA C
CD68_PLN	96	0.004969842547324593	TSU-33	MIA C
CD74_PLN	12	-0.018077261588499236	TSU-33	MIA C
CD74_PLN	128	0.007881237536821142	TSU-33	MIA C
CD74_PLN	16	-0.022872059551802982	TSU-33	MIA C
CD74_PLN	192	0.012542346605625998	TSU-33	MIA C
CD74_PLN	24	-0.030042027205926622	TSU-33	MIA C
CD74_PLN	256	-0.006036821770437948	TSU-33	MIA C
CD74_PLN	32	-0.029578322096389977	TSU-33	MIA C
CD74_PLN	384	-0.05588246565415981	TSU-33	MIA C
CD74_PLN	48	-0.03085035130259891	TSU-33	MIA C
CD74_PLN	64	-0.022698211589608937	TSU-33	MIA C
CD74_PLN	8	-0.011445749342276098	TSU-33	MIA C
CD74_PLN	96	-9.688724814964824e-4	TSU-33	MIA C
CD80_PLN	12	-0.003460909568446971	TSU-33	MIA C
CD80_PLN	128	0.018869006399275946	TSU-33	MIA C
CD80_PLN	16	-0.005352912506597011	TSU-33	MIA C
CD80_PLN	192	0.035656777223333706	TSU-33	MIA C
CD80_PLN	24	-0.010532547749472218	TSU-33	MIA C
CD80_PLN	256	0.013484274667928169	TSU-33	MIA C
CD80_PLN	32	-0.007774392492864202	TSU-33	MIA C
CD80_PLN	384	0.0038813161229301007	TSU-33	MIA C
CD80_PLN	48	-0.012055248946389535	TSU-33	MIA C
CD80_PLN	64	-6.890515561378407e-4	TSU-33	MIA C
CD80_PLN	8	-0.002089153814757247	TSU-33	MIA C
CD80_PLN	96	0.012780853256673155	TSU-33	MIA C
CD86_PLN	12	-0.005406642995011595	TSU-33	MIA C
CD86_PLN	128	0.0018432076611160457	TSU-33	MIA C
CD86_PLN	16	-0.006645302210051462	TSU-33	MIA C
CD86_PLN	192	0.03041946665125634	TSU-33	MIA C
CD86_PLN	24	-0.01002923548005661	TSU-33	MIA C
CD86_PLN	256	0.025574930651017774	TSU-33	MIA C
CD86_PLN	32	-0.004911308040765606	TSU-33	MIA C
CD86_PLN	384	0.018495731648331005	TSU-33	MIA C
CD86_PLN	48	-0.009912666506504825	TSU-33	MIA C
CD86_PLN	64	-0.0036576966278247945	TSU-33	MIA C
CD86_PLN	8	-0.003206454923006887	TSU-33	MIA C
CD86_PLN	96	0.012878605112911806	TSU-33	MIA C
CD8A_PLN	12	-0.0019001874933229006	TSU-33	MIA C
CD8A_PLN	128	0.008014171226825297	TSU-33	MIA C
CD8A_PLN	16	-0.0028953659334943625	TSU-33	MIA C
CD8A_PLN	192	0.028632572945537327	TSU-33	MIA C
CD8A_PLN	24	-0.001191634184021389	TSU-33	MIA C
CD8A_PLN	256	0.026500995588063868	TSU-33	MIA C
CD8A_PLN	32	5.185826455113626e-4	TSU-33	MIA C
CD8A_PLN	384	-0.023422818267733587	TSU-33	MIA C
CD8A_PLN	48	0.0016846637244627134	TSU-33	MIA C
CD8A_PLN	64	0.001912851603035958	TSU-33	MIA C
CD8A_PLN	8	-0.0015747759135680535	TSU-33	MIA C
CD8A_PLN	96	0.014854472767872487	TSU-33	MIA C
CDH1_PLN	12	-0.015000375814012906	TSU-33	MIA C
CDH1_PLN	128	0.02828390621277583	TSU-33	MIA C
CDH1_PLN	16	-0.019637607871278676	TSU-33	MIA C
CDH1_PLN	192	0.03439781348498843	TSU-33	MIA C
CDH1_PLN	24	-0.0254451580824526	TSU-33	MIA C
CDH1_PLN	256	0.011682052508095495	TSU-33	MIA C
CDH1_PLN	32	-0.02656441087797287	TSU-33	MIA C
CDH1_PLN	384	-0.040606006878437025	TSU-33	MIA C
CDH1_PLN	48	-0.02979467086727564	TSU-33	MIA C
CDH1_PLN	64	-0.01715184940538969	TSU-33	MIA C
CDH1_PLN	8	-0.008804851566175697	TSU-33	MIA C
CDH1_PLN	96	0.0037940335935564146	TSU-33	MIA C
CFP_PLN	12	-0.003249056259375267	TSU-33	MIA C
CFP_PLN	128	-0.033446275218850616	TSU-33	MIA C
CFP_PLN	16	-0.0020019255278095546	TSU-33	MIA C
CFP_PLN	192	-0.01852520886479264	TSU-33	MIA C
CFP_PLN	24	-0.008784665686153367	TSU-33	MIA C
CFP_PLN	256	0.0032669658233933367	TSU-33	MIA C
CFP_PLN	32	-0.00752490078291532	TSU-33	MIA C
CFP_PLN	384	-0.020361027779452808	TSU-33	MIA C
CFP_PLN	48	-0.016647545881670278	TSU-33	MIA C
CFP_PLN	64	-0.012101752980483809	TSU-33	MIA C
CFP_PLN	8	-0.0012791309203128533	TSU-33	MIA C
CFP_PLN	96	-0.012617748748307995	TSU-33	MIA C
CFTR_PLN	12	-0.005239862319878335	TSU-33	MIA C
CFTR_PLN	128	0.0810658231438047	TSU-33	MIA C
CFTR_PLN	16	-0.0024120052881732505	TSU-33	MIA C
CFTR_PLN	192	0.11982871966960468	TSU-33	MIA C
CFTR_PLN	24	-0.00215181702914709	TSU-33	MIA C
CFTR_PLN	256	0.14002709106559313	TSU-33	MIA C
CFTR_PLN	32	0.0014186423513522645	TSU-33	MIA C
CFTR_PLN	384	0.14255259442546342	TSU-33	MIA C
CFTR_PLN	48	0.013124168246094301	TSU-33	MIA C
CFTR_PLN	64	0.026601327639180106	TSU-33	MIA C
CFTR_PLN	8	-0.002475064683739568	TSU-33	MIA C
CFTR_PLN	96	0.05089590497804096	TSU-33	MIA C
CHGA_PLN	12	0.0010720204889638702	TSU-33	MIA C
CHGA_PLN	128	0.02311194926243798	TSU-33	MIA C
CHGA_PLN	16	-6.613702637138976e-4	TSU-33	MIA C
CHGA_PLN	192	0.012865422121776618	TSU-33	MIA C
CHGA_PLN	24	0.0032410854839469293	TSU-33	MIA C
CHGA_PLN	256	-9.180292063579619e-4	TSU-33	MIA C
CHGA_PLN	32	9.551012090989016e-4	TSU-33	MIA C
CHGA_PLN	384	0.010961966174191285	TSU-33	MIA C
CHGA_PLN	48	0.013622238471492928	TSU-33	MIA C
CHGA_PLN	64	0.01095713922364547	TSU-33	MIA C
CHGA_PLN	8	-9.503761570535926e-4	TSU-33	MIA C
CHGA_PLN	96	0.022177820310443797	TSU-33	MIA C
CHGB_PLN	12	-0.004297335681859256	TSU-33	MIA C
CHGB_PLN	128	-0.033105344333315787	TSU-33	MIA C
CHGB_PLN	16	-0.005259146255758168	TSU-33	MIA C
CHGB_PLN	192	-0.013153941836420432	TSU-33	MIA C
CHGB_PLN	24	-0.008349239868431495	TSU-33	MIA C
CHGB_PLN	256	-0.028892999284821076	TSU-33	MIA C
CHGB_PLN	32	-0.014354196713806678	TSU-33	MIA C
CHGB_PLN	384	-0.024543524871470514	TSU-33	MIA C
CHGB_PLN	48	-0.01670769610046218	TSU-33	MIA C
CHGB_PLN	64	-0.0271874041029163	TSU-33	MIA C
CHGB_PLN	8	-0.0023279414082902025	TSU-33	MIA C
CHGB_PLN	96	-0.021075815709834245	TSU-33	MIA C
CLDN25_PLN	12	-0.0011938415193160844	TSU-33	MIA C
CLDN25_PLN	128	-7.100934957394607e-4	TSU-33	MIA C
CLDN25_PLN	16	-0.0019884418384330366	TSU-33	MIA C
CLDN25_PLN	192	0.006986320597280922	TSU-33	MIA C
CLDN25_PLN	24	1.6185265690830273e-5	TSU-33	MIA C
CLDN25_PLN	256	-0.017403556978789043	TSU-33	MIA C
CLDN25_PLN	32	7.944547755077915e-4	TSU-33	MIA C
CLDN25_PLN	384	0.012717834699425482	TSU-33	MIA C
CLDN25_PLN	48	-0.004818531489914418	TSU-33	MIA C
CLDN25_PLN	64	7.259005977368958e-4	TSU-33	MIA C
CLDN25_PLN	8	-5.638676404767104e-4	TSU-33	MIA C
CLDN25_PLN	96	0.004611936900601878	TSU-33	MIA C
CLEC10A_PLN	12	0.005316124982114236	TSU-33	MIA C
CLEC10A_PLN	128	0.04274117614443468	TSU-33	MIA C
CLEC10A_PLN	16	0.007736053146336067	TSU-33	MIA C
CLEC10A_PLN	192	0.05582806632910847	TSU-33	MIA C
CLEC10A_PLN	24	0.011297951850627479	TSU-33	MIA C
CLEC10A_PLN	256	0.04814357296511043	TSU-33	MIA C
CLEC10A_PLN	32	0.016609855268926214	TSU-33	MIA C
CLEC10A_PLN	384	0.019127493638441777	TSU-33	MIA C
CLEC10A_PLN	48	0.019251777958013708	TSU-33	MIA C
CLEC10A_PLN	64	0.0250503941708791	TSU-33	MIA C
CLEC10A_PLN	8	0.0020895979970007887	TSU-33	MIA C
CLEC10A_PLN	96	0.039505134485561436	TSU-33	MIA C
CLEC12A_PLN	12	-0.00836813980400631	TSU-33	MIA C
CLEC12A_PLN	128	-0.006370570265930125	TSU-33	MIA C
CLEC12A_PLN	16	-0.010545329689467137	TSU-33	MIA C
CLEC12A_PLN	192	0.016894953018828776	TSU-33	MIA C
CLEC12A_PLN	24	-0.015829951005796282	TSU-33	MIA C
CLEC12A_PLN	256	0.010673658318618193	TSU-33	MIA C
CLEC12A_PLN	32	-0.019243476166221667	TSU-33	MIA C
CLEC12A_PLN	384	0.024336948198323383	TSU-33	MIA C
CLEC12A_PLN	48	-0.02086797811900096	TSU-33	MIA C
CLEC12A_PLN	64	-0.016663843356599546	TSU-33	MIA C
CLEC12A_PLN	8	-0.004554966754564944	TSU-33	MIA C
CLEC12A_PLN	96	-0.00543096235021548	TSU-33	MIA C
CLEC2D_PLN	12	-0.0021518591408517217	TSU-33	MIA C
CLEC2D_PLN	128	0.03042301584561958	TSU-33	MIA C
CLEC2D_PLN	16	-0.0015826644299613277	TSU-33	MIA C
CLEC2D_PLN	192	0.026351449450090873	TSU-33	MIA C
CLEC2D_PLN	24	-0.0032565902197642235	TSU-33	MIA C
CLEC2D_PLN	256	0.012955803360293849	TSU-33	MIA C
CLEC2D_PLN	32	0.003973459275392897	TSU-33	MIA C
CLEC2D_PLN	384	-0.05131978952181806	TSU-33	MIA C
CLEC2D_PLN	48	0.006249257554611114	TSU-33	MIA C
CLEC2D_PLN	64	0.012374823134345845	TSU-33	MIA C
CLEC2D_PLN	8	-4.445729333756627e-4	TSU-33	MIA C
CLEC2D_PLN	96	0.026028579238536687	TSU-33	MIA C
CLEC4C_PLN	12	-5.176092508462738e-4	TSU-33	MIA C
CLEC4C_PLN	128	0.015876465567364918	TSU-33	MIA C
CLEC4C_PLN	16	-1.417960135357574e-5	TSU-33	MIA C
CLEC4C_PLN	192	0.026798221969454458	TSU-33	MIA C
CLEC4C_PLN	24	2.004044010963959e-4	TSU-33	MIA C
CLEC4C_PLN	256	0.03954330462165806	TSU-33	MIA C
CLEC4C_PLN	32	-3.524359361615588e-4	TSU-33	MIA C
CLEC4C_PLN	384	0.02269838545488365	TSU-33	MIA C
CLEC4C_PLN	48	-2.386538860933045e-4	TSU-33	MIA C
CLEC4C_PLN	64	0.004282098296710819	TSU-33	MIA C
CLEC4C_PLN	8	2.144334929242212e-4	TSU-33	MIA C
CLEC4C_PLN	96	0.004033123218248104	TSU-33	MIA C
CLEC4E_PLN	12	6.115318153154754e-4	TSU-33	MIA C
CLEC4E_PLN	128	-0.012556517602526114	TSU-33	MIA C
CLEC4E_PLN	16	-0.0013977245634176855	TSU-33	MIA C
CLEC4E_PLN	192	-0.014188373601765312	TSU-33	MIA C
CLEC4E_PLN	24	-9.380975073246508e-4	TSU-33	MIA C
CLEC4E_PLN	256	-0.014012546474026789	TSU-33	MIA C
CLEC4E_PLN	32	-0.0021907595231783717	TSU-33	MIA C
CLEC4E_PLN	384	0.014153591888260304	TSU-33	MIA C
CLEC4E_PLN	48	-0.007571514303112468	TSU-33	MIA C
CLEC4E_PLN	64	-0.0022779281845569225	TSU-33	MIA C
CLEC4E_PLN	8	-0.00024550656811972367	TSU-33	MIA C
CLEC4E_PLN	96	-0.010939169082976239	TSU-33	MIA C
COL11A1_PLN	12	-0.0015079184178603394	TSU-33	MIA C
COL11A1_PLN	128	0.002475989311589739	TSU-33	MIA C
COL11A1_PLN	16	-0.0016768698866628776	TSU-33	MIA C
COL11A1_PLN	192	-0.005840525218703599	TSU-33	MIA C
COL11A1_PLN	24	-0.003617533162136067	TSU-33	MIA C
COL11A1_PLN	256	0.005861022195482799	TSU-33	MIA C
COL11A1_PLN	32	-0.006157418616271819	TSU-33	MIA C
COL11A1_PLN	384	-0.02954955940964155	TSU-33	MIA C
COL11A1_PLN	48	-0.002066445835541471	TSU-33	MIA C
COL11A1_PLN	64	-0.002375108129699175	TSU-33	MIA C
COL11A1_PLN	8	-9.137154925293893e-4	TSU-33	MIA C
COL11A1_PLN	96	0.007317253635612923	TSU-33	MIA C
COL1A1_PLN	12	0.030091579679480614	TSU-33	MIA C
COL1A1_PLN	128	0.04885800985410317	TSU-33	MIA C
COL1A1_PLN	16	0.034791743656716445	TSU-33	MIA C
COL1A1_PLN	192	0.027025797146283444	TSU-33	MIA C
COL1A1_PLN	24	0.04234595920160717	TSU-33	MIA C
COL1A1_PLN	256	0.002917274074944785	TSU-33	MIA C
COL1A1_PLN	32	0.046332680456901615	TSU-33	MIA C
COL1A1_PLN	384	-0.058857882511910924	TSU-33	MIA C
COL1A1_PLN	48	0.046932246573827004	TSU-33	MIA C
COL1A1_PLN	64	0.04752054109999355	TSU-33	MIA C
COL1A1_PLN	8	0.023102299537458685	TSU-33	MIA C
COL1A1_PLN	96	0.05422117218307406	TSU-33	MIA C
COL21A1_PLN	12	0.0179743988230908	TSU-33	MIA C
COL21A1_PLN	128	0.062327860577454576	TSU-33	MIA C
COL21A1_PLN	16	0.021688299148260225	TSU-33	MIA C
COL21A1_PLN	192	0.05867777541844588	TSU-33	MIA C
COL21A1_PLN	24	0.03263988298228339	TSU-33	MIA C
COL21A1_PLN	256	0.08351165628003493	TSU-33	MIA C
COL21A1_PLN	32	0.033474408832605815	TSU-33	MIA C
COL21A1_PLN	384	0.045611099293959886	TSU-33	MIA C
COL21A1_PLN	48	0.04741751796859171	TSU-33	MIA C
COL21A1_PLN	64	0.04933092835065198	TSU-33	MIA C
COL21A1_PLN	8	0.013038549523351118	TSU-33	MIA C
COL21A1_PLN	96	0.06139940899424731	TSU-33	MIA C
CRELD2_PLN	12	-0.004964032290462606	TSU-33	MIA C
CRELD2_PLN	128	0.02445523184039264	TSU-33	MIA C
CRELD2_PLN	16	-0.0068230285650489435	TSU-33	MIA C
CRELD2_PLN	192	0.017686955702278497	TSU-33	MIA C
CRELD2_PLN	24	-0.006408358551906531	TSU-33	MIA C
CRELD2_PLN	256	-0.00712338201726419	TSU-33	MIA C
CRELD2_PLN	32	-0.00590169962366067	TSU-33	MIA C
CRELD2_PLN	384	-0.05257637958785337	TSU-33	MIA C
CRELD2_PLN	48	-0.009471744563688277	TSU-33	MIA C
CRELD2_PLN	64	-0.0028212801586966303	TSU-33	MIA C
CRELD2_PLN	8	-0.002699401492281837	TSU-33	MIA C
CRELD2_PLN	96	0.021172233761248438	TSU-33	MIA C
CSPG4_PLN	12	0.02607510982359702	TSU-33	MIA C
CSPG4_PLN	128	0.06026815657504113	TSU-33	MIA C
CSPG4_PLN	16	0.026286576000329902	TSU-33	MIA C
CSPG4_PLN	192	0.06276551397849156	TSU-33	MIA C
CSPG4_PLN	24	0.03270112761078671	TSU-33	MIA C
CSPG4_PLN	256	0.08685302821137257	TSU-33	MIA C
CSPG4_PLN	32	0.035532070659626346	TSU-33	MIA C
CSPG4_PLN	384	0.04523560871014264	TSU-33	MIA C
CSPG4_PLN	48	0.041193341258861746	TSU-33	MIA C
CSPG4_PLN	64	0.04706965865316089	TSU-33	MIA C
CSPG4_PLN	8	0.01735978091139257	TSU-33	MIA C
CSPG4_PLN	96	0.044548909390519746	TSU-33	MIA C
CTLA4_PLN	12	-0.0026669393603211827	TSU-33	MIA C
CTLA4_PLN	128	0.006162536140060585	TSU-33	MIA C
CTLA4_PLN	16	-0.001983557921517391	TSU-33	MIA C
CTLA4_PLN	192	0.021571151345579437	TSU-33	MIA C
CTLA4_PLN	24	-0.002605294623603444	TSU-33	MIA C
CTLA4_PLN	256	6.51701263530042e-4	TSU-33	MIA C
CTLA4_PLN	32	-0.0029680852526371695	TSU-33	MIA C
CTLA4_PLN	384	-0.03449278001933455	TSU-33	MIA C
CTLA4_PLN	48	3.7824481266880656e-4	TSU-33	MIA C
CTLA4_PLN	64	0.001264170992037934	TSU-33	MIA C
CTLA4_PLN	8	-0.001806429324762699	TSU-33	MIA C
CTLA4_PLN	96	0.01533171171839035	TSU-33	MIA C
CTNNB1_PLN	12	0.01249868233671382	TSU-33	MIA C
CTNNB1_PLN	128	0.03773525889154295	TSU-33	MIA C
CTNNB1_PLN	16	0.012647257555036854	TSU-33	MIA C
CTNNB1_PLN	192	0.018491779481961575	TSU-33	MIA C
CTNNB1_PLN	24	0.016829659730065987	TSU-33	MIA C
CTNNB1_PLN	256	0.010774512731734685	TSU-33	MIA C
CTNNB1_PLN	32	0.01827455725554506	TSU-33	MIA C
CTNNB1_PLN	384	-0.03987156278062208	TSU-33	MIA C
CTNNB1_PLN	48	0.019568514855930082	TSU-33	MIA C
CTNNB1_PLN	64	0.03332095094884134	TSU-33	MIA C
CTNNB1_PLN	8	0.010222445576730497	TSU-33	MIA C
CTNNB1_PLN	96	0.03885591490033397	TSU-33	MIA C
CTSK_PLN	12	-4.115304617938497e-4	TSU-33	MIA C
CTSK_PLN	128	0.014687314664493498	TSU-33	MIA C
CTSK_PLN	16	-1.960922408828186e-4	TSU-33	MIA C
CTSK_PLN	192	1.0589914550165891e-4	TSU-33	MIA C
CTSK_PLN	24	-0.004546064062749349	TSU-33	MIA C
CTSK_PLN	256	-0.03834290152975231	TSU-33	MIA C
CTSK_PLN	32	-2.320374485908994e-4	TSU-33	MIA C
CTSK_PLN	384	-0.08402429146894594	TSU-33	MIA C
CTSK_PLN	48	-2.4312553848255104e-4	TSU-33	MIA C
CTSK_PLN	64	0.00819218963785894	TSU-33	MIA C
CTSK_PLN	8	3.016881080012534e-4	TSU-33	MIA C
CTSK_PLN	96	0.012066811339487653	TSU-33	MIA C
CXCL13_PLN	12	-0.00772094282024192	TSU-33	MIA C
CXCL13_PLN	128	-0.028848363224695358	TSU-33	MIA C
CXCL13_PLN	16	-0.010120115008338293	TSU-33	MIA C
CXCL13_PLN	192	-0.038889855404834715	TSU-33	MIA C
CXCL13_PLN	24	-0.014449239415888687	TSU-33	MIA C
CXCL13_PLN	256	-0.026958553709656052	TSU-33	MIA C
CXCL13_PLN	32	-0.01532504771980039	TSU-33	MIA C
CXCL13_PLN	384	-0.04244419174226481	TSU-33	MIA C
CXCL13_PLN	48	-0.023807381591546037	TSU-33	MIA C
CXCL13_PLN	64	-0.027234946205172576	TSU-33	MIA C
CXCL13_PLN	8	-0.004562985639379593	TSU-33	MIA C
CXCL13_PLN	96	-0.030038447005969776	TSU-33	MIA C
CXCL14_PLN	12	-0.005688757438830213	TSU-33	MIA C
CXCL14_PLN	128	0.008701357517957272	TSU-33	MIA C
CXCL14_PLN	16	-0.006804871577296151	TSU-33	MIA C
CXCL14_PLN	192	0.002539345910438997	TSU-33	MIA C
CXCL14_PLN	24	-0.006785128431534991	TSU-33	MIA C
CXCL14_PLN	256	-0.013555662105620996	TSU-33	MIA C
CXCL14_PLN	32	-0.010506236352154022	TSU-33	MIA C
CXCL14_PLN	384	-0.057720622823152164	TSU-33	MIA C
CXCL14_PLN	48	-0.010413197227855298	TSU-33	MIA C
CXCL14_PLN	64	-0.00894636424991158	TSU-33	MIA C
CXCL14_PLN	8	-0.002242848842361984	TSU-33	MIA C
CXCL14_PLN	96	0.00891189319151093	TSU-33	MIA C
CXCL5_PLN	12	-0.004757619364234661	TSU-33	MIA C
CXCL5_PLN	128	0.005954565232553731	TSU-33	MIA C
CXCL5_PLN	16	-0.007318286690468756	TSU-33	MIA C
CXCL5_PLN	192	0.016901179165451436	TSU-33	MIA C
CXCL5_PLN	24	-0.01085425799390306	TSU-33	MIA C
CXCL5_PLN	256	-0.0077457135191112	TSU-33	MIA C
CXCL5_PLN	32	-0.012254598934874255	TSU-33	MIA C
CXCL5_PLN	384	0.05742444209138679	TSU-33	MIA C
CXCL5_PLN	48	-0.014877991147236324	TSU-33	MIA C
CXCL5_PLN	64	-0.01106799561796539	TSU-33	MIA C
CXCL5_PLN	8	-0.0031424477315726315	TSU-33	MIA C
CXCL5_PLN	96	-0.0057613359865179466	TSU-33	MIA C
CXCL9_PLN	12	0.001070148313427592	TSU-33	MIA C
CXCL9_PLN	128	0.021708113368974997	TSU-33	MIA C
CXCL9_PLN	16	1.592842489183354e-4	TSU-33	MIA C
CXCL9_PLN	192	0.04135714172448603	TSU-33	MIA C
CXCL9_PLN	24	0.0021481457899046592	TSU-33	MIA C
CXCL9_PLN	256	0.06676499810482599	TSU-33	MIA C
CXCL9_PLN	32	0.0037355028808777864	TSU-33	MIA C
CXCL9_PLN	384	0.04318065522221197	TSU-33	MIA C
CXCL9_PLN	48	0.006379550502494364	TSU-33	MIA C
CXCL9_PLN	64	0.013681788840247643	TSU-33	MIA C
CXCL9_PLN	8	0.0011337596276034157	TSU-33	MIA C
CXCL9_PLN	96	0.015326023010001329	TSU-33	MIA C
CXCR5_PLN	12	-0.007931550897788062	TSU-33	MIA C
CXCR5_PLN	128	-0.030316567418235397	TSU-33	MIA C
CXCR5_PLN	16	-0.010277507260170626	TSU-33	MIA C
CXCR5_PLN	192	-0.02358777671590096	TSU-33	MIA C
CXCR5_PLN	24	-0.014588031291918612	TSU-33	MIA C
CXCR5_PLN	256	-0.03877394639500559	TSU-33	MIA C
CXCR5_PLN	32	-0.015866472300627297	TSU-33	MIA C
CXCR5_PLN	384	-0.05462550265818718	TSU-33	MIA C
CXCR5_PLN	48	-0.024544324647354742	TSU-33	MIA C
CXCR5_PLN	64	-0.02539501486835391	TSU-33	MIA C
CXCR5_PLN	8	-0.00429133828199399	TSU-33	MIA C
CXCR5_PLN	96	-0.019477207236291576	TSU-33	MIA C
CXCR6_PLN	12	2.331554239508728e-4	TSU-33	MIA C
CXCR6_PLN	128	0.01786354625769938	TSU-33	MIA C
CXCR6_PLN	16	-2.798979240706812e-4	TSU-33	MIA C
CXCR6_PLN	192	0.02810728289999039	TSU-33	MIA C
CXCR6_PLN	24	8.955439588641377e-4	TSU-33	MIA C
CXCR6_PLN	256	0.022998817030167793	TSU-33	MIA C
CXCR6_PLN	32	0.006417215976361501	TSU-33	MIA C
CXCR6_PLN	384	-0.0073456356905142	TSU-33	MIA C
CXCR6_PLN	48	0.005634799892225504	TSU-33	MIA C
CXCR6_PLN	64	0.006722167799823991	TSU-33	MIA C
CXCR6_PLN	8	-5.93763095660166e-4	TSU-33	MIA C
CXCR6_PLN	96	0.02596757764567551	TSU-33	MIA C
CYP2F1_PLN	12	0.0031512334418134567	TSU-33	MIA C
CYP2F1_PLN	128	0.004599309144893281	TSU-33	MIA C
CYP2F1_PLN	16	0.005689742501705292	TSU-33	MIA C
CYP2F1_PLN	192	0.0023565664585562442	TSU-33	MIA C
CYP2F1_PLN	24	0.012017697351510584	TSU-33	MIA C
CYP2F1_PLN	256	-0.01046872530916733	TSU-33	MIA C
CYP2F1_PLN	32	0.014371045262830446	TSU-33	MIA C
CYP2F1_PLN	384	-0.037991284759576804	TSU-33	MIA C
CYP2F1_PLN	48	0.026046307991333652	TSU-33	MIA C
CYP2F1_PLN	64	0.027119660492990402	TSU-33	MIA C
CYP2F1_PLN	8	0.002074806651702501	TSU-33	MIA C
CYP2F1_PLN	96	0.026713192396339076	TSU-33	MIA C
CYP3A5_PLN	12	-0.008942226341389187	TSU-33	MIA C
CYP3A5_PLN	128	-0.009706963316628599	TSU-33	MIA C
CYP3A5_PLN	16	-0.013556205691269833	TSU-33	MIA C
CYP3A5_PLN	192	0.016162432477656922	TSU-33	MIA C
CYP3A5_PLN	24	-0.018905145873939176	TSU-33	MIA C
CYP3A5_PLN	256	0.046162525227984995	TSU-33	MIA C
CYP3A5_PLN	32	-0.025650910854093528	TSU-33	MIA C
CYP3A5_PLN	384	0.0656692759249895	TSU-33	MIA C
CYP3A5_PLN	48	-0.03164345986396924	TSU-33	MIA C
CYP3A5_PLN	64	-0.034157768917048324	TSU-33	MIA C
CYP3A5_PLN	8	-0.004357923286995202	TSU-33	MIA C
CYP3A5_PLN	96	-0.024389883897312836	TSU-33	MIA C
CYTIP_PLN	12	-0.008172004887406253	TSU-33	MIA C
CYTIP_PLN	128	-0.004788125225272096	TSU-33	MIA C
CYTIP_PLN	16	-0.011489863404259034	TSU-33	MIA C
CYTIP_PLN	192	0.006005869626554042	TSU-33	MIA C
CYTIP_PLN	24	-0.013180378349740028	TSU-33	MIA C
CYTIP_PLN	256	-0.011337515981041898	TSU-33	MIA C
CYTIP_PLN	32	-0.015461916820351538	TSU-33	MIA C
CYTIP_PLN	384	-0.049625667786461596	TSU-33	MIA C
CYTIP_PLN	48	-0.015498541932057155	TSU-33	MIA C
CYTIP_PLN	64	-0.013892906070184657	TSU-33	MIA C
CYTIP_PLN	8	-0.005465905202282595	TSU-33	MIA C
CYTIP_PLN	96	0.005454784684440665	TSU-33	MIA C
DAPL1_PLN	12	0.002533987357954357	TSU-33	MIA C
DAPL1_PLN	128	0.017020668814500622	TSU-33	MIA C
DAPL1_PLN	16	0.0022333302164759955	TSU-33	MIA C
DAPL1_PLN	192	0.0275418492226717	TSU-33	MIA C
DAPL1_PLN	24	0.005799307914144397	TSU-33	MIA C
DAPL1_PLN	256	-0.0029778104771882347	TSU-33	MIA C
DAPL1_PLN	32	0.007601686943911416	TSU-33	MIA C
DAPL1_PLN	384	-0.06745500385076254	TSU-33	MIA C
DAPL1_PLN	48	0.010378602035992583	TSU-33	MIA C
DAPL1_PLN	64	0.013440372653023967	TSU-33	MIA C
DAPL1_PLN	8	0.0013684780660901264	TSU-33	MIA C
DAPL1_PLN	96	0.02091838964399199	TSU-33	MIA C
DNAJB9_PLN	12	-0.004939757043912365	TSU-33	MIA C
DNAJB9_PLN	128	0.019772494500866614	TSU-33	MIA C
DNAJB9_PLN	16	-0.009905609175869055	TSU-33	MIA C
DNAJB9_PLN	192	0.005234665361148934	TSU-33	MIA C
DNAJB9_PLN	24	-0.008290079441468569	TSU-33	MIA C
DNAJB9_PLN	256	-0.024178621969993354	TSU-33	MIA C
DNAJB9_PLN	32	-0.007920273509791279	TSU-33	MIA C
DNAJB9_PLN	384	-0.07948893608647863	TSU-33	MIA C
DNAJB9_PLN	48	-0.0053492702623797045	TSU-33	MIA C
DNAJB9_PLN	64	-0.0035648647287874068	TSU-33	MIA C
DNAJB9_PLN	8	-0.0031120254451556515	TSU-33	MIA C
DNAJB9_PLN	96	0.01468289307351338	TSU-33	MIA C
DUOX1_PLN	12	-0.011959021702537941	TSU-33	MIA C
DUOX1_PLN	128	0.022127823912016013	TSU-33	MIA C
DUOX1_PLN	16	-0.015112396322940319	TSU-33	MIA C
DUOX1_PLN	192	0.03502697617553621	TSU-33	MIA C
DUOX1_PLN	24	-0.023227117378863165	TSU-33	MIA C
DUOX1_PLN	256	0.03912304446897728	TSU-33	MIA C
DUOX1_PLN	32	-0.025291647432477755	TSU-33	MIA C
DUOX1_PLN	384	-0.021686058556542914	TSU-33	MIA C
DUOX1_PLN	48	-0.028788303167716998	TSU-33	MIA C
DUOX1_PLN	64	-0.019793123108202887	TSU-33	MIA C
DUOX1_PLN	8	-0.006644703017961957	TSU-33	MIA C
DUOX1_PLN	96	-4.006074039740425e-4	TSU-33	MIA C
EGFR_PLN	12	-0.005858286196741424	TSU-33	MIA C
EGFR_PLN	128	0.03314716394133875	TSU-33	MIA C
EGFR_PLN	16	-0.006856176805453422	TSU-33	MIA C
EGFR_PLN	192	0.01750635506129762	TSU-33	MIA C
EGFR_PLN	24	-0.00929579925261035	TSU-33	MIA C
EGFR_PLN	256	0.009564630462527134	TSU-33	MIA C
EGFR_PLN	32	-0.010113249595737409	TSU-33	MIA C
EGFR_PLN	384	-0.06089660412788975	TSU-33	MIA C
EGFR_PLN	48	-0.009488697213728064	TSU-33	MIA C
EGFR_PLN	64	-3.618376529985808e-5	TSU-33	MIA C
EGFR_PLN	8	-7.077763528810656e-4	TSU-33	MIA C
EGFR_PLN	96	0.013064196287369143	TSU-33	MIA C
ELN_PLN	12	0.003667402975984079	TSU-33	MIA C
ELN_PLN	128	0.034305948699059785	TSU-33	MIA C
ELN_PLN	16	0.008411164378565223	TSU-33	MIA C
ELN_PLN	192	0.035852947677360254	TSU-33	MIA C
ELN_PLN	24	0.016479174052255595	TSU-33	MIA C
ELN_PLN	256	0.028416549607719194	TSU-33	MIA C
ELN_PLN	32	0.015485844697199939	TSU-33	MIA C
ELN_PLN	384	0.0876255629287121	TSU-33	MIA C
ELN_PLN	48	0.031163160124608166	TSU-33	MIA C
ELN_PLN	64	0.019635815231335094	TSU-33	MIA C
ELN_PLN	8	8.631341307636585e-4	TSU-33	MIA C
ELN_PLN	96	0.03152025960519828	TSU-33	MIA C
ERBB2_PLN	12	-0.0015802790137052641	TSU-33	MIA C
ERBB2_PLN	128	0.043942003988663283	TSU-33	MIA C
ERBB2_PLN	16	-0.0038990330677121654	TSU-33	MIA C
ERBB2_PLN	192	0.03128775539248619	TSU-33	MIA C
ERBB2_PLN	24	-0.0038516184610126155	TSU-33	MIA C
ERBB2_PLN	256	0.01617529334645786	TSU-33	MIA C
ERBB2_PLN	32	-3.1719884263313117e-4	TSU-33	MIA C
ERBB2_PLN	384	-0.04708530827227165	TSU-33	MIA C
ERBB2_PLN	48	0.0026604194104014127	TSU-33	MIA C
ERBB2_PLN	64	0.013603268784901892	TSU-33	MIA C
ERBB2_PLN	8	5.700199559124425e-5	TSU-33	MIA C
ERBB2_PLN	96	0.025874304590047366	TSU-33	MIA C
EREG_PLN	12	-0.005553893308601153	TSU-33	MIA C
EREG_PLN	128	-0.009460547631258377	TSU-33	MIA C
EREG_PLN	16	-0.005061292693406859	TSU-33	MIA C
EREG_PLN	192	0.011631113645595992	TSU-33	MIA C
EREG_PLN	24	-0.008244476851206555	TSU-33	MIA C
EREG_PLN	256	-0.01671093939085876	TSU-33	MIA C
EREG_PLN	32	-0.011137047396003498	TSU-33	MIA C
EREG_PLN	384	-0.010490539924095245	TSU-33	MIA C
EREG_PLN	48	-0.014948698153566593	TSU-33	MIA C
EREG_PLN	64	-0.012935602030056543	TSU-33	MIA C
EREG_PLN	8	-0.0015953908928461734	TSU-33	MIA C
EREG_PLN	96	-0.0074782269307177955	TSU-33	MIA C
ETV5_PLN	12	-0.00603095966701403	TSU-33	MIA C
ETV5_PLN	128	0.031248858200615234	TSU-33	MIA C
ETV5_PLN	16	-0.008458542461198947	TSU-33	MIA C
ETV5_PLN	192	0.020773498765276968	TSU-33	MIA C
ETV5_PLN	24	-0.014298438800507091	TSU-33	MIA C
ETV5_PLN	256	0.012141333962966263	TSU-33	MIA C
ETV5_PLN	32	-0.016161297194872713	TSU-33	MIA C
ETV5_PLN	384	-0.04650222878320413	TSU-33	MIA C
ETV5_PLN	48	-0.022031782551533857	TSU-33	MIA C
ETV5_PLN	64	-0.01001804441793113	TSU-33	MIA C
ETV5_PLN	8	-0.0029434498443509306	TSU-33	MIA C
ETV5_PLN	96	0.0035499813560693366	TSU-33	MIA C
F2RL3_PLN	12	-0.0019881743436425754	TSU-33	MIA C
F2RL3_PLN	128	-0.015035458570295488	TSU-33	MIA C
F2RL3_PLN	16	-0.005529277665739064	TSU-33	MIA C
F2RL3_PLN	192	-0.01865582683557447	TSU-33	MIA C
F2RL3_PLN	24	-0.0034496062339132386	TSU-33	MIA C
F2RL3_PLN	256	-3.479064506055583e-4	TSU-33	MIA C
F2RL3_PLN	32	-0.0043544938710516614	TSU-33	MIA C
F2RL3_PLN	384	-0.010077397238385473	TSU-33	MIA C
F2RL3_PLN	48	-0.011334914828371973	TSU-33	MIA C
F2RL3_PLN	64	-0.00723438981630492	TSU-33	MIA C
F2RL3_PLN	8	-7.93774656785453e-4	TSU-33	MIA C
F2RL3_PLN	96	-0.007861876399543569	TSU-33	MIA C
F3_PLN	12	-0.0073520629145669225	TSU-33	MIA C
F3_PLN	128	0.01973809964774214	TSU-33	MIA C
F3_PLN	16	-0.00866069461697825	TSU-33	MIA C
F3_PLN	192	0.008369002899977388	TSU-33	MIA C
F3_PLN	24	-0.011703508025370287	TSU-33	MIA C
F3_PLN	256	-0.004866218971437223	TSU-33	MIA C
F3_PLN	32	-0.013528349305352473	TSU-33	MIA C
F3_PLN	384	-0.07183676890026768	TSU-33	MIA C
F3_PLN	48	-0.012176434444506116	TSU-33	MIA C
F3_PLN	64	-0.004234615808239188	TSU-33	MIA C
F3_PLN	8	-0.0034310684528394333	TSU-33	MIA C
F3_PLN	96	0.0062330828065116275	TSU-33	MIA C
FABP4_PLN	12	-0.00870019266663358	TSU-33	MIA C
FABP4_PLN	128	-0.01925117871342281	TSU-33	MIA C
FABP4_PLN	16	-0.011201338615629282	TSU-33	MIA C
FABP4_PLN	192	0.0021042213317662394	TSU-33	MIA C
FABP4_PLN	24	-0.016826619014948318	TSU-33	MIA C
FABP4_PLN	256	0.013931766268327551	TSU-33	MIA C
FABP4_PLN	32	-0.01618651943797833	TSU-33	MIA C
FABP4_PLN	384	0.029669576994989746	TSU-33	MIA C
FABP4_PLN	48	-0.0216956672459679	TSU-33	MIA C
FABP4_PLN	64	-0.018866262739101126	TSU-33	MIA C
FABP4_PLN	8	-0.005555908310099441	TSU-33	MIA C
FABP4_PLN	96	-0.02864676157212245	TSU-33	MIA C
FAP_PLN	12	8.630189001299459e-4	TSU-33	MIA C
FAP_PLN	128	-0.005418912659034378	TSU-33	MIA C
FAP_PLN	16	-1.6151497892613457e-4	TSU-33	MIA C
FAP_PLN	192	-0.017847273874175326	TSU-33	MIA C
FAP_PLN	24	-0.0012014107372994016	TSU-33	MIA C
FAP_PLN	256	-0.030602956575649334	TSU-33	MIA C
FAP_PLN	32	-0.0020460662583518573	TSU-33	MIA C
FAP_PLN	384	-0.10189267321032319	TSU-33	MIA C
FAP_PLN	48	-0.0029017818266613	TSU-33	MIA C
FAP_PLN	64	-0.009305254278481582	TSU-33	MIA C
FAP_PLN	8	3.798219126539453e-5	TSU-33	MIA C
FAP_PLN	96	-0.002845951887234771	TSU-33	MIA C
FCGR2B_PLN	12	-0.0026161153369630686	TSU-33	MIA C
FCGR2B_PLN	128	0.0159644348214295	TSU-33	MIA C
FCGR2B_PLN	16	-0.001288789752831844	TSU-33	MIA C
FCGR2B_PLN	192	0.03867493111481851	TSU-33	MIA C
FCGR2B_PLN	24	-0.0035433867552741344	TSU-33	MIA C
FCGR2B_PLN	256	0.01700824717066414	TSU-33	MIA C
FCGR2B_PLN	32	9.980366568607716e-4	TSU-33	MIA C
FCGR2B_PLN	384	-0.02227142955118746	TSU-33	MIA C
FCGR2B_PLN	48	-8.222054656037251e-4	TSU-33	MIA C
FCGR2B_PLN	64	0.002271704640267823	TSU-33	MIA C
FCGR2B_PLN	8	-0.0016722774905517318	TSU-33	MIA C
FCGR2B_PLN	96	0.025898918071551095	TSU-33	MIA C
FCMR_PLN	12	-0.008535475947397246	TSU-33	MIA C
FCMR_PLN	128	-0.020676203659019836	TSU-33	MIA C
FCMR_PLN	16	-0.010166610503894094	TSU-33	MIA C
FCMR_PLN	192	-0.0038690408311276812	TSU-33	MIA C
FCMR_PLN	24	-0.01311922588735283	TSU-33	MIA C
FCMR_PLN	256	-0.028772337779251873	TSU-33	MIA C
FCMR_PLN	32	-0.01196276738126992	TSU-33	MIA C
FCMR_PLN	384	-0.06486441493469325	TSU-33	MIA C
FCMR_PLN	48	-0.01430542892226919	TSU-33	MIA C
FCMR_PLN	64	-0.017497793347861574	TSU-33	MIA C
FCMR_PLN	8	-0.00591525031438189	TSU-33	MIA C
FCMR_PLN	96	-0.0069498923208885606	TSU-33	MIA C
FDCSP_PLN	12	-0.007156592298410229	TSU-33	MIA C
FDCSP_PLN	128	-0.06097788364860285	TSU-33	MIA C
FDCSP_PLN	16	-0.010044801870493034	TSU-33	MIA C
FDCSP_PLN	192	-0.06542020867438697	TSU-33	MIA C
FDCSP_PLN	24	-0.014495643096275252	TSU-33	MIA C
FDCSP_PLN	256	-0.07826625612826191	TSU-33	MIA C
FDCSP_PLN	32	-0.019383654753749806	TSU-33	MIA C
FDCSP_PLN	384	-0.08076109418323738	TSU-33	MIA C
FDCSP_PLN	48	-0.03077443959744709	TSU-33	MIA C
FDCSP_PLN	64	-0.03831594391834197	TSU-33	MIA C
FDCSP_PLN	8	-0.004564873544455646	TSU-33	MIA C
FDCSP_PLN	96	-0.0541394967687993	TSU-33	MIA C
FGF18_PLN	12	0.01983001042604354	TSU-33	MIA C
FGF18_PLN	128	0.07907841122530872	TSU-33	MIA C
FGF18_PLN	16	0.022828385973917124	TSU-33	MIA C
FGF18_PLN	192	0.08277978849519695	TSU-33	MIA C
FGF18_PLN	24	0.02998794004824471	TSU-33	MIA C
FGF18_PLN	256	0.09908352733315409	TSU-33	MIA C
FGF18_PLN	32	0.02909673056559842	TSU-33	MIA C
FGF18_PLN	384	0.07119433445324719	TSU-33	MIA C
FGF18_PLN	48	0.03342124051821306	TSU-33	MIA C
FGF18_PLN	64	0.043908014658486434	TSU-33	MIA C
FGF18_PLN	8	0.014298609441540298	TSU-33	MIA C
FGF18_PLN	96	0.06165531345704646	TSU-33	MIA C
FGFR4_PLN	12	-0.008831079176692978	TSU-33	MIA C
FGFR4_PLN	128	0.021555620618209637	TSU-33	MIA C
FGFR4_PLN	16	-0.012880227504548569	TSU-33	MIA C
FGFR4_PLN	192	0.031134097853142008	TSU-33	MIA C
FGFR4_PLN	24	-0.016998036846379058	TSU-33	MIA C
FGFR4_PLN	256	0.051741086838951005	TSU-33	MIA C
FGFR4_PLN	32	-0.01971102794529589	TSU-33	MIA C
FGFR4_PLN	384	0.04600133263202031	TSU-33	MIA C
FGFR4_PLN	48	-0.017296352826890755	TSU-33	MIA C
FGFR4_PLN	64	-0.015124136695689867	TSU-33	MIA C
FGFR4_PLN	8	-0.005417101676169061	TSU-33	MIA C
FGFR4_PLN	96	8.346084765492416e-5	TSU-33	MIA C
FOS_PLN	12	0.02610155717462219	TSU-33	MIA C
FOS_PLN	128	0.05242848702630645	TSU-33	MIA C
FOS_PLN	16	0.03233846188272154	TSU-33	MIA C
FOS_PLN	192	0.03333547347186647	TSU-33	MIA C
FOS_PLN	24	0.03742102906780235	TSU-33	MIA C
FOS_PLN	256	0.028861746429751887	TSU-33	MIA C
FOS_PLN	32	0.04225409634959814	TSU-33	MIA C
FOS_PLN	384	-0.02678803932159644	TSU-33	MIA C
FOS_PLN	48	0.049695268552608626	TSU-33	MIA C
FOS_PLN	64	0.062096167467576166	TSU-33	MIA C
FOS_PLN	8	0.01869324150295249	TSU-33	MIA C
FOS_PLN	96	0.061259446787950186	TSU-33	MIA C
FOXA1_PLN	12	-0.008095641583072202	TSU-33	MIA C
FOXA1_PLN	128	0.035315875897184296	TSU-33	MIA C
FOXA1_PLN	16	-0.009020428099369749	TSU-33	MIA C
FOXA1_PLN	192	0.03469153090324471	TSU-33	MIA C
FOXA1_PLN	24	-0.012574582251422401	TSU-33	MIA C
FOXA1_PLN	256	7.384836898039369e-4	TSU-33	MIA C
FOXA1_PLN	32	-0.011871731606354706	TSU-33	MIA C
FOXA1_PLN	384	-0.03819570079257984	TSU-33	MIA C
FOXA1_PLN	48	-0.008255986904385035	TSU-33	MIA C
FOXA1_PLN	64	-0.007414916609000211	TSU-33	MIA C
FOXA1_PLN	8	-0.004908097662398209	TSU-33	MIA C
FOXA1_PLN	96	0.018652361893817634	TSU-33	MIA C
FOXA2_PLN	12	-0.01283873352521484	TSU-33	MIA C
FOXA2_PLN	128	0.022741181229779618	TSU-33	MIA C
FOXA2_PLN	16	-0.018488716562312293	TSU-33	MIA C
FOXA2_PLN	192	0.031280626268723764	TSU-33	MIA C
FOXA2_PLN	24	-0.026309552902004173	TSU-33	MIA C
FOXA2_PLN	256	0.016988045988541287	TSU-33	MIA C
FOXA2_PLN	32	-0.029210045872551795	TSU-33	MIA C
FOXA2_PLN	384	-0.04444992322068569	TSU-33	MIA C
FOXA2_PLN	48	-0.026679714577905182	TSU-33	MIA C
FOXA2_PLN	64	-0.02184547088862692	TSU-33	MIA C
FOXA2_PLN	8	-0.006873324414543083	TSU-33	MIA C
FOXA2_PLN	96	-0.00593601192811776	TSU-33	MIA C
FOXI1_PLN	12	-0.0029131710848190363	TSU-33	MIA C
FOXI1_PLN	128	-0.008952299201509632	TSU-33	MIA C
FOXI1_PLN	16	-0.0016191322616915305	TSU-33	MIA C
FOXI1_PLN	192	0.001081416981930254	TSU-33	MIA C
FOXI1_PLN	24	-0.003530370919845023	TSU-33	MIA C
FOXI1_PLN	256	-0.019008944844809833	TSU-33	MIA C
FOXI1_PLN	32	-0.004203997962224083	TSU-33	MIA C
FOXI1_PLN	384	-0.007180617807054573	TSU-33	MIA C
FOXI1_PLN	48	-0.003995911499805359	TSU-33	MIA C
FOXI1_PLN	64	-0.005581364764417594	TSU-33	MIA C
FOXI1_PLN	8	-0.0019031953703947363	TSU-33	MIA C
FOXI1_PLN	96	-0.005936228185926832	TSU-33	MIA C
FOXJ1_PLN	12	5.66545668966083e-4	TSU-33	MIA C
FOXJ1_PLN	128	0.015339768412029916	TSU-33	MIA C
FOXJ1_PLN	16	-0.0016393927009028916	TSU-33	MIA C
FOXJ1_PLN	192	-0.0019466379465845514	TSU-33	MIA C
FOXJ1_PLN	24	-6.285483121927003e-4	TSU-33	MIA C
FOXJ1_PLN	256	-0.006431538068660179	TSU-33	MIA C
FOXJ1_PLN	32	0.0026989670619291064	TSU-33	MIA C
FOXJ1_PLN	384	-0.033567647272647674	TSU-33	MIA C
FOXJ1_PLN	48	0.009028116685323861	TSU-33	MIA C
FOXJ1_PLN	64	0.006942380911973921	TSU-33	MIA C
FOXJ1_PLN	8	-1.1585979703992866e-4	TSU-33	MIA C
FOXJ1_PLN	96	0.014108231940607315	TSU-33	MIA C
FOXP3_PLN	12	-0.0021005506174925016	TSU-33	MIA C
FOXP3_PLN	128	0.003975268171103862	TSU-33	MIA C
FOXP3_PLN	16	-0.002196394379024338	TSU-33	MIA C
FOXP3_PLN	192	0.014434748119701185	TSU-33	MIA C
FOXP3_PLN	24	-0.0031214639854781805	TSU-33	MIA C
FOXP3_PLN	256	-0.0016363965457117727	TSU-33	MIA C
FOXP3_PLN	32	-0.0026150292410463544	TSU-33	MIA C
FOXP3_PLN	384	-0.03304740670067425	TSU-33	MIA C
FOXP3_PLN	48	-0.0063727162603111655	TSU-33	MIA C
FOXP3_PLN	64	-9.945344847766765e-4	TSU-33	MIA C
FOXP3_PLN	8	-0.0010866508804912136	TSU-33	MIA C
FOXP3_PLN	96	0.01642052989447618	TSU-33	MIA C
FOXS1_PLN	12	0.006203385322333621	TSU-33	MIA C
FOXS1_PLN	128	-0.0035807290198630122	TSU-33	MIA C
FOXS1_PLN	16	0.010158688006884204	TSU-33	MIA C
FOXS1_PLN	192	-0.014063245654649989	TSU-33	MIA C
FOXS1_PLN	24	0.013201523093976588	TSU-33	MIA C
FOXS1_PLN	256	-0.03762308373268634	TSU-33	MIA C
FOXS1_PLN	32	0.015245711336762882	TSU-33	MIA C
FOXS1_PLN	384	-0.03014953544720916	TSU-33	MIA C
FOXS1_PLN	48	0.017519233600667077	TSU-33	MIA C
FOXS1_PLN	64	0.016993381058927958	TSU-33	MIA C
FOXS1_PLN	8	0.004022644094675195	TSU-33	MIA C
FOXS1_PLN	96	0.0045194549073550964	TSU-33	MIA C
FRY_PLN	12	0.012418595377660272	TSU-33	MIA C
FRY_PLN	128	0.010620754366904319	TSU-33	MIA C
FRY_PLN	16	0.012844440189662036	TSU-33	MIA C
FRY_PLN	192	-0.02583586152764535	TSU-33	MIA C
FRY_PLN	24	0.013298245346085496	TSU-33	MIA C
FRY_PLN	256	-0.046897245017493115	TSU-33	MIA C
FRY_PLN	32	0.013455315544004625	TSU-33	MIA C
FRY_PLN	384	-0.11404981162330666	TSU-33	MIA C
FRY_PLN	48	0.0067668241945170625	TSU-33	MIA C
FRY_PLN	64	0.007131467166622241	TSU-33	MIA C
FRY_PLN	8	0.009017033149054249	TSU-33	MIA C
FRY_PLN	96	0.01993909936588616	TSU-33	MIA C
FRZB_PLN	12	0.013272029596847432	TSU-33	MIA C
FRZB_PLN	128	0.026196436483155186	TSU-33	MIA C
FRZB_PLN	16	0.0177389284156657	TSU-33	MIA C
FRZB_PLN	192	0.008557554871991585	TSU-33	MIA C
FRZB_PLN	24	0.024360396997162106	TSU-33	MIA C
FRZB_PLN	256	-0.021939215326564326	TSU-33	MIA C
FRZB_PLN	32	0.033445592218827494	TSU-33	MIA C
FRZB_PLN	384	-0.05090744334627105	TSU-33	MIA C
FRZB_PLN	48	0.037561280630423785	TSU-33	MIA C
FRZB_PLN	64	0.037513677314754496	TSU-33	MIA C
FRZB_PLN	8	0.010826557960813298	TSU-33	MIA C
FRZB_PLN	96	0.03366746976281912	TSU-33	MIA C
FSCN1_PLN	12	-0.0047347400687204055	TSU-33	MIA C
FSCN1_PLN	128	-4.314069942676844e-4	TSU-33	MIA C
FSCN1_PLN	16	-0.006966361145573801	TSU-33	MIA C
FSCN1_PLN	192	0.0058912627521116355	TSU-33	MIA C
FSCN1_PLN	24	-0.006426035284852059	TSU-33	MIA C
FSCN1_PLN	256	0.026747366179398487	TSU-33	MIA C
FSCN1_PLN	32	-0.008294035866734162	TSU-33	MIA C
FSCN1_PLN	384	-2.614347731003468e-4	TSU-33	MIA C
FSCN1_PLN	48	-0.011974680485719149	TSU-33	MIA C
FSCN1_PLN	64	-0.004969098251356031	TSU-33	MIA C
FSCN1_PLN	8	-0.0025438470583805765	TSU-33	MIA C
FSCN1_PLN	96	-8.112692440741041e-4	TSU-33	MIA C
FURIN_PLN	12	-0.00489311452535006	TSU-33	MIA C
FURIN_PLN	128	0.019419287391649935	TSU-33	MIA C
FURIN_PLN	16	-0.009308554780940193	TSU-33	MIA C
FURIN_PLN	192	0.018697907056826852	TSU-33	MIA C
FURIN_PLN	24	-0.014667894455135999	TSU-33	MIA C
FURIN_PLN	256	-0.005481479518040761	TSU-33	MIA C
FURIN_PLN	32	-0.01672123979082164	TSU-33	MIA C
FURIN_PLN	384	-0.0627245253565319	TSU-33	MIA C
FURIN_PLN	48	-0.019352525604799074	TSU-33	MIA C
FURIN_PLN	64	-0.006805045356393814	TSU-33	MIA C
FURIN_PLN	8	-0.001869812339746996	TSU-33	MIA C
FURIN_PLN	96	0.007361076723490427	TSU-33	MIA C
GATA2_PLN	12	-1.780669110355073e-4	TSU-33	MIA C
GATA2_PLN	128	0.04269182205209368	TSU-33	MIA C
GATA2_PLN	16	-5.491951083397135e-4	TSU-33	MIA C
GATA2_PLN	192	0.05846207718840102	TSU-33	MIA C
GATA2_PLN	24	-5.889062700805628e-4	TSU-33	MIA C
GATA2_PLN	256	0.07345919650364971	TSU-33	MIA C
GATA2_PLN	32	-0.0032282894248883485	TSU-33	MIA C
GATA2_PLN	384	0.028907775329327933	TSU-33	MIA C
GATA2_PLN	48	0.005105783867025946	TSU-33	MIA C
GATA2_PLN	64	0.00913311584979979	TSU-33	MIA C
GATA2_PLN	8	5.368353544523301e-4	TSU-33	MIA C
GATA2_PLN	96	0.020658094049712313	TSU-33	MIA C
GATA3_PLN	12	5.39759856195683e-4	TSU-33	MIA C
GATA3_PLN	128	-0.0164472512580125	TSU-33	MIA C
GATA3_PLN	16	1.1334401597962091e-5	TSU-33	MIA C
GATA3_PLN	192	-0.0016941869663988154	TSU-33	MIA C
GATA3_PLN	24	-0.001976558291958379	TSU-33	MIA C
GATA3_PLN	256	0.020986690401788695	TSU-33	MIA C
GATA3_PLN	32	-0.005678832790331532	TSU-33	MIA C
GATA3_PLN	384	-0.0201005108320338	TSU-33	MIA C
GATA3_PLN	48	-0.0027101587380476038	TSU-33	MIA C
GATA3_PLN	64	-0.00939141350782734	TSU-33	MIA C
GATA3_PLN	8	4.808985105850623e-4	TSU-33	MIA C
GATA3_PLN	96	-0.002557375071222708	TSU-33	MIA C
GDF10_PLN	12	0.0039247320256110396	TSU-33	MIA C
GDF10_PLN	128	0.07191425372470216	TSU-33	MIA C
GDF10_PLN	16	0.005596488589437068	TSU-33	MIA C
GDF10_PLN	192	0.08323656574392357	TSU-33	MIA C
GDF10_PLN	24	0.010068294276162484	TSU-33	MIA C
GDF10_PLN	256	0.10142082086321752	TSU-33	MIA C
GDF10_PLN	32	0.009731751395642562	TSU-33	MIA C
GDF10_PLN	384	0.089497811007237	TSU-33	MIA C
GDF10_PLN	48	0.021613801161745334	TSU-33	MIA C
GDF10_PLN	64	0.03559486891564417	TSU-33	MIA C
GDF10_PLN	8	0.0010570912878665709	TSU-33	MIA C
GDF10_PLN	96	0.04810893947691836	TSU-33	MIA C
GIMAP7_PLN	12	0.005886855574074886	TSU-33	MIA C
GIMAP7_PLN	128	0.017611034597251402	TSU-33	MIA C
GIMAP7_PLN	16	0.00497689008024111	TSU-33	MIA C
GIMAP7_PLN	192	0.04232865538208994	TSU-33	MIA C
GIMAP7_PLN	24	0.0057851305591183075	TSU-33	MIA C
GIMAP7_PLN	256	0.06981589466040863	TSU-33	MIA C
GIMAP7_PLN	32	0.0039281069993152605	TSU-33	MIA C
GIMAP7_PLN	384	0.033813403194473075	TSU-33	MIA C
GIMAP7_PLN	48	-0.00181637662345597	TSU-33	MIA C
GIMAP7_PLN	64	0.009247974624361204	TSU-33	MIA C
GIMAP7_PLN	8	0.0030152052074827276	TSU-33	MIA C
GIMAP7_PLN	96	0.019551151103090476	TSU-33	MIA C
GJA5_PLN	12	0.03668227366971711	TSU-33	MIA C
GJA5_PLN	128	0.06972110593083174	TSU-33	MIA C
GJA5_PLN	16	0.04734610867169275	TSU-33	MIA C
GJA5_PLN	192	0.07688544889465565	TSU-33	MIA C
GJA5_PLN	24	0.059955611093673915	TSU-33	MIA C
GJA5_PLN	256	0.11423304067099786	TSU-33	MIA C
GJA5_PLN	32	0.06470607648217462	TSU-33	MIA C
GJA5_PLN	384	0.11556588681093444	TSU-33	MIA C
GJA5_PLN	48	0.06216232132897293	TSU-33	MIA C
GJA5_PLN	64	0.061694968962645584	TSU-33	MIA C
GJA5_PLN	8	0.02590585950058858	TSU-33	MIA C
GJA5_PLN	96	0.07375077343143574	TSU-33	MIA C
GPR171_PLN	12	9.8763915212504e-4	TSU-33	MIA C
GPR171_PLN	128	0.011584292203934794	TSU-33	MIA C
GPR171_PLN	16	8.138204728209891e-4	TSU-33	MIA C
GPR171_PLN	192	0.004069508881673406	TSU-33	MIA C
GPR171_PLN	24	5.266238250007061e-4	TSU-33	MIA C
GPR171_PLN	256	0.010878194204206914	TSU-33	MIA C
GPR171_PLN	32	0.0031114813306191615	TSU-33	MIA C
GPR171_PLN	384	-0.024592861497756708	TSU-33	MIA C
GPR171_PLN	48	0.005302379909046126	TSU-33	MIA C
GPR171_PLN	64	0.004498792164388979	TSU-33	MIA C
GPR171_PLN	8	-7.612357750727146e-4	TSU-33	MIA C
GPR171_PLN	96	0.02006967995862204	TSU-33	MIA C
GPR34_PLN	12	0.0012681820824463172	TSU-33	MIA C
GPR34_PLN	128	0.04773293061455962	TSU-33	MIA C
GPR34_PLN	16	0.002340666484861515	TSU-33	MIA C
GPR34_PLN	192	0.05881616443201113	TSU-33	MIA C
GPR34_PLN	24	0.005721964811987238	TSU-33	MIA C
GPR34_PLN	256	0.044128075466324086	TSU-33	MIA C
GPR34_PLN	32	0.008283006447380555	TSU-33	MIA C
GPR34_PLN	384	0.0040806013395148786	TSU-33	MIA C
GPR34_PLN	48	0.01238019693145909	TSU-33	MIA C
GPR34_PLN	64	0.023741988026952338	TSU-33	MIA C
GPR34_PLN	8	1.072261386080449e-4	TSU-33	MIA C
GPR34_PLN	96	0.05167783264023697	TSU-33	MIA C
GREM2_PLN	12	0.014930221465145862	TSU-33	MIA C
GREM2_PLN	128	0.036747194196672404	TSU-33	MIA C
GREM2_PLN	16	0.017642117013233198	TSU-33	MIA C
GREM2_PLN	192	0.035641266627780326	TSU-33	MIA C
GREM2_PLN	24	0.015523348927960165	TSU-33	MIA C
GREM2_PLN	256	0.06429162779458342	TSU-33	MIA C
GREM2_PLN	32	0.012171149395629115	TSU-33	MIA C
GREM2_PLN	384	0.087100656287848	TSU-33	MIA C
GREM2_PLN	48	0.015785288306991867	TSU-33	MIA C
GREM2_PLN	64	0.021420338251357668	TSU-33	MIA C
GREM2_PLN	8	0.011543249148904667	TSU-33	MIA C
GREM2_PLN	96	0.02553741729890875	TSU-33	MIA C
GSR_PLN	12	-0.007719537984109376	TSU-33	MIA C
GSR_PLN	128	0.021628475177829155	TSU-33	MIA C
GSR_PLN	16	-0.011356393278294317	TSU-33	MIA C
GSR_PLN	192	0.011249834599951533	TSU-33	MIA C
GSR_PLN	24	-0.014791356222911136	TSU-33	MIA C
GSR_PLN	256	-0.010602740720000706	TSU-33	MIA C
GSR_PLN	32	-0.016697787062957693	TSU-33	MIA C
GSR_PLN	384	-0.06968645397329694	TSU-33	MIA C
GSR_PLN	48	-0.016699835567983767	TSU-33	MIA C
GSR_PLN	64	-0.009313162223685396	TSU-33	MIA C
GSR_PLN	8	-0.003869480120946825	TSU-33	MIA C
GSR_PLN	96	0.009127062929228612	TSU-33	MIA C
GZMA_PLN	12	-6.971468689140101e-4	TSU-33	MIA C
GZMA_PLN	128	0.012427054579493854	TSU-33	MIA C
GZMA_PLN	16	-0.002535176802265751	TSU-33	MIA C
GZMA_PLN	192	0.04331327019139345	TSU-33	MIA C
GZMA_PLN	24	-0.0030479879505403784	TSU-33	MIA C
GZMA_PLN	256	0.0375937187562374	TSU-33	MIA C
GZMA_PLN	32	-0.0014450320601585621	TSU-33	MIA C
GZMA_PLN	384	-0.01907476389001709	TSU-33	MIA C
GZMA_PLN	48	-0.0012448734431736118	TSU-33	MIA C
GZMA_PLN	64	0.002684637488800387	TSU-33	MIA C
GZMA_PLN	8	-0.0020123242419164034	TSU-33	MIA C
GZMA_PLN	96	0.019163586400861934	TSU-33	MIA C
GZMB_PLN	12	-0.0014419428131057508	TSU-33	MIA C
GZMB_PLN	128	0.001296458671629873	TSU-33	MIA C
GZMB_PLN	16	-0.004697685433222463	TSU-33	MIA C
GZMB_PLN	192	0.02702218832851599	TSU-33	MIA C
GZMB_PLN	24	-0.00745258137489703	TSU-33	MIA C
GZMB_PLN	256	0.03509623477107027	TSU-33	MIA C
GZMB_PLN	32	-0.009568662934939156	TSU-33	MIA C
GZMB_PLN	384	0.07892173545111668	TSU-33	MIA C
GZMB_PLN	48	-0.011723706972494582	TSU-33	MIA C
GZMB_PLN	64	-0.014789997609803459	TSU-33	MIA C
GZMB_PLN	8	-0.0013260712712391835	TSU-33	MIA C
GZMB_PLN	96	-0.008186355002066752	TSU-33	MIA C
HEPACAM2_PLN	12	2.5470630103830355e-4	TSU-33	MIA C
HEPACAM2_PLN	128	-0.029092743332648007	TSU-33	MIA C
HEPACAM2_PLN	16	-1.1211017865765963e-4	TSU-33	MIA C
HEPACAM2_PLN	192	-0.027487076863899895	TSU-33	MIA C
HEPACAM2_PLN	24	-7.439671042962714e-5	TSU-33	MIA C
HEPACAM2_PLN	256	0.0024840809123187002	TSU-33	MIA C
HEPACAM2_PLN	32	-8.19643291492045e-4	TSU-33	MIA C
HEPACAM2_PLN	384	-0.02042789830374088	TSU-33	MIA C
HEPACAM2_PLN	48	-0.006365079199333715	TSU-33	MIA C
HEPACAM2_PLN	64	-0.006735034298331126	TSU-33	MIA C
HEPACAM2_PLN	8	0.0019070469178750558	TSU-33	MIA C
HEPACAM2_PLN	96	-0.019470421785712157	TSU-33	MIA C
HLA-A_PLN	12	-0.009690758949274193	TSU-33	MIA C
HLA-A_PLN	128	0.013865090538222402	TSU-33	MIA C
HLA-A_PLN	16	-0.014326649897137757	TSU-33	MIA C
HLA-A_PLN	192	0.03830904223534187	TSU-33	MIA C
HLA-A_PLN	24	-0.021080437715979998	TSU-33	MIA C
HLA-A_PLN	256	0.0416229059753278	TSU-33	MIA C
HLA-A_PLN	32	-0.024159051617760264	TSU-33	MIA C
HLA-A_PLN	384	0.015346325422747682	TSU-33	MIA C
HLA-A_PLN	48	-0.02530739921830677	TSU-33	MIA C
HLA-A_PLN	64	-0.015457484078598148	TSU-33	MIA C
HLA-A_PLN	8	-0.004390462562865296	TSU-33	MIA C
HLA-A_PLN	96	0.0050556833921559866	TSU-33	MIA C
HLA-DPB1_PLN	12	-0.020243721067113717	TSU-33	MIA C
HLA-DPB1_PLN	128	-9.255806425645045e-4	TSU-33	MIA C
HLA-DPB1_PLN	16	-0.025477574609729964	TSU-33	MIA C
HLA-DPB1_PLN	192	0.011228766657152415	TSU-33	MIA C
HLA-DPB1_PLN	24	-0.03618689236459505	TSU-33	MIA C
HLA-DPB1_PLN	256	-0.0037476374966986187	TSU-33	MIA C
HLA-DPB1_PLN	32	-0.03809731613853297	TSU-33	MIA C
HLA-DPB1_PLN	384	-0.05271614996034516	TSU-33	MIA C
HLA-DPB1_PLN	48	-0.045695618271586635	TSU-33	MIA C
HLA-DPB1_PLN	64	-0.036070654798927904	TSU-33	MIA C
HLA-DPB1_PLN	8	-0.012411746878031076	TSU-33	MIA C
HLA-DPB1_PLN	96	-0.011144113860778548	TSU-33	MIA C
HLA-DQB2_PLN	12	-0.012881088393383687	TSU-33	MIA C
HLA-DQB2_PLN	128	0.0025306503472206972	TSU-33	MIA C
HLA-DQB2_PLN	16	-0.01856516191851733	TSU-33	MIA C
HLA-DQB2_PLN	192	0.010823385457633177	TSU-33	MIA C
HLA-DQB2_PLN	24	-0.02600575674650955	TSU-33	MIA C
HLA-DQB2_PLN	256	-0.0065203584630667095	TSU-33	MIA C
HLA-DQB2_PLN	32	-0.03144369090465991	TSU-33	MIA C
HLA-DQB2_PLN	384	-0.05453064880284314	TSU-33	MIA C
HLA-DQB2_PLN	48	-0.03921401804746299	TSU-33	MIA C
HLA-DQB2_PLN	64	-0.035133712703784646	TSU-33	MIA C
HLA-DQB2_PLN	8	-0.008355072046782082	TSU-33	MIA C
HLA-DQB2_PLN	96	-0.006905712182722025	TSU-33	MIA C
HMGA1_PLN	12	-0.006233353145110992	TSU-33	MIA C
HMGA1_PLN	128	-1.99000407594392e-4	TSU-33	MIA C
HMGA1_PLN	16	-0.008018101492744617	TSU-33	MIA C
HMGA1_PLN	192	0.010872995868739691	TSU-33	MIA C
HMGA1_PLN	24	-0.009311905753746269	TSU-33	MIA C
HMGA1_PLN	256	-0.014524842626602058	TSU-33	MIA C
HMGA1_PLN	32	-0.01006066437140918	TSU-33	MIA C
HMGA1_PLN	384	-0.06219878128757161	TSU-33	MIA C
HMGA1_PLN	48	-0.018498239431144464	TSU-33	MIA C
HMGA1_PLN	64	-0.019289416228422805	TSU-33	MIA C
HMGA1_PLN	8	-0.0027038703934113327	TSU-33	MIA C
HMGA1_PLN	96	0.007332179645548444	TSU-33	MIA C
HNF4A_PLN	12	-7.161538331612613e-4	TSU-33	MIA C
HNF4A_PLN	128	-0.005506345584708634	TSU-33	MIA C
HNF4A_PLN	16	-0.0029312770255422132	TSU-33	MIA C
HNF4A_PLN	192	0.006699320396818057	TSU-33	MIA C
HNF4A_PLN	24	-0.0031837891185187077	TSU-33	MIA C
HNF4A_PLN	256	0.02845562261176943	TSU-33	MIA C
HNF4A_PLN	32	-0.0014007420820144763	TSU-33	MIA C
HNF4A_PLN	384	-0.010668110322955721	TSU-33	MIA C
HNF4A_PLN	48	-0.0020608890399689333	TSU-33	MIA C
HNF4A_PLN	64	1.6171051449159095e-4	TSU-33	MIA C
HNF4A_PLN	8	-2.6705377562394447e-4	TSU-33	MIA C
HNF4A_PLN	96	0.0010581108480105684	TSU-33	MIA C
HOPX_PLN	12	-0.022096831797050794	TSU-33	MIA C
HOPX_PLN	128	4.523235461617281e-4	TSU-33	MIA C
HOPX_PLN	16	-0.028677647213633462	TSU-33	MIA C
HOPX_PLN	192	4.605601760310461e-4	TSU-33	MIA C
HOPX_PLN	24	-0.040070999269002344	TSU-33	MIA C
HOPX_PLN	256	-0.02003358159355679	TSU-33	MIA C
HOPX_PLN	32	-0.043006481071974946	TSU-33	MIA C
HOPX_PLN	384	-0.07110129969447347	TSU-33	MIA C
HOPX_PLN	48	-0.048538825296114675	TSU-33	MIA C
HOPX_PLN	64	-0.034880957103511676	TSU-33	MIA C
HOPX_PLN	8	-0.0129150031414519	TSU-33	MIA C
HOPX_PLN	96	-0.020906452732190463	TSU-33	MIA C
HSD17B11_PLN	12	-0.007002051798954266	TSU-33	MIA C
HSD17B11_PLN	128	0.027304618546939833	TSU-33	MIA C
HSD17B11_PLN	16	-0.009072824031081447	TSU-33	MIA C
HSD17B11_PLN	192	0.015379967727046941	TSU-33	MIA C
HSD17B11_PLN	24	-0.012473616952853988	TSU-33	MIA C
HSD17B11_PLN	256	-0.013514543718613995	TSU-33	MIA C
HSD17B11_PLN	32	-0.011126326259713404	TSU-33	MIA C
HSD17B11_PLN	384	-0.06529519156528937	TSU-33	MIA C
HSD17B11_PLN	48	-0.005452522312833283	TSU-33	MIA C
HSD17B11_PLN	64	0.0037760323555158116	TSU-33	MIA C
HSD17B11_PLN	8	-0.0035903763750604173	TSU-33	MIA C
HSD17B11_PLN	96	0.021486483712011412	TSU-33	MIA C
HYOU1_PLN	12	-0.007637151084758085	TSU-33	MIA C
HYOU1_PLN	128	0.030838701831689214	TSU-33	MIA C
HYOU1_PLN	16	-0.0099145396977425	TSU-33	MIA C
HYOU1_PLN	192	0.021504935783122972	TSU-33	MIA C
HYOU1_PLN	24	-0.011337676737783763	TSU-33	MIA C
HYOU1_PLN	256	1.5195230394819247e-4	TSU-33	MIA C
HYOU1_PLN	32	-0.00807259219939723	TSU-33	MIA C
HYOU1_PLN	384	-0.0552437488092788	TSU-33	MIA C
HYOU1_PLN	48	-0.010535291033132953	TSU-33	MIA C
HYOU1_PLN	64	0.002738355511526868	TSU-33	MIA C
HYOU1_PLN	8	-0.004379791249068944	TSU-33	MIA C
HYOU1_PLN	96	0.023279635579742494	TSU-33	MIA C
ICAM1_PLN	12	-0.017110452210430657	TSU-33	MIA C
ICAM1_PLN	128	0.024362070481285473	TSU-33	MIA C
ICAM1_PLN	16	-0.022350345897606722	TSU-33	MIA C
ICAM1_PLN	192	0.02529549511576191	TSU-33	MIA C
ICAM1_PLN	24	-0.029462373274071432	TSU-33	MIA C
ICAM1_PLN	256	0.008791789823796702	TSU-33	MIA C
ICAM1_PLN	32	-0.03101170486987313	TSU-33	MIA C
ICAM1_PLN	384	-0.048889758698346004	TSU-33	MIA C
ICAM1_PLN	48	-0.03208188371986442	TSU-33	MIA C
ICAM1_PLN	64	-0.020707587179546877	TSU-33	MIA C
ICAM1_PLN	8	-0.009569233059867403	TSU-33	MIA C
ICAM1_PLN	96	1.4198142002462034e-4	TSU-33	MIA C
ICOS_PLN	12	-6.704450429694358e-4	TSU-33	MIA C
ICOS_PLN	128	0.0016692637456578794	TSU-33	MIA C
ICOS_PLN	16	-1.3629608752161953e-4	TSU-33	MIA C
ICOS_PLN	192	0.022697981883287303	TSU-33	MIA C
ICOS_PLN	24	-0.0022324703839374355	TSU-33	MIA C
ICOS_PLN	256	-0.007279478014020863	TSU-33	MIA C
ICOS_PLN	32	-0.0019833711160445705	TSU-33	MIA C
ICOS_PLN	384	-0.0309345979554655	TSU-33	MIA C
ICOS_PLN	48	0.001426120567744826	TSU-33	MIA C
ICOS_PLN	64	0.0021481720048973914	TSU-33	MIA C
ICOS_PLN	8	-7.99528041287615e-4	TSU-33	MIA C
ICOS_PLN	96	0.01921803089082897	TSU-33	MIA C
IDO1_PLN	12	0.017506779172066736	TSU-33	MIA C
IDO1_PLN	128	0.04816704047148814	TSU-33	MIA C
IDO1_PLN	16	0.0201977074690452	TSU-33	MIA C
IDO1_PLN	192	0.04836176037611509	TSU-33	MIA C
IDO1_PLN	24	0.030010672602875047	TSU-33	MIA C
IDO1_PLN	256	0.10756274615883929	TSU-33	MIA C
IDO1_PLN	32	0.03553470777351375	TSU-33	MIA C
IDO1_PLN	384	0.07213631214087582	TSU-33	MIA C
IDO1_PLN	48	0.037468768260048226	TSU-33	MIA C
IDO1_PLN	64	0.037508040719711616	TSU-33	MIA C
IDO1_PLN	8	0.009130322592814292	TSU-33	MIA C
IDO1_PLN	96	0.04521359772753679	TSU-33	MIA C
IGFBP3_PLN	12	0.06173156964556595	TSU-33	MIA C
IGFBP3_PLN	128	0.0820240926582667	TSU-33	MIA C
IGFBP3_PLN	16	0.07718043423241089	TSU-33	MIA C
IGFBP3_PLN	192	0.060605821819702727	TSU-33	MIA C
IGFBP3_PLN	24	0.09557163631991272	TSU-33	MIA C
IGFBP3_PLN	256	0.03696284420517745	TSU-33	MIA C
IGFBP3_PLN	32	0.11197033714731418	TSU-33	MIA C
IGFBP3_PLN	384	-0.001891738585662667	TSU-33	MIA C
IGFBP3_PLN	48	0.11113759636896711	TSU-33	MIA C
IGFBP3_PLN	64	0.11400569675183339	TSU-33	MIA C
IGFBP3_PLN	8	0.043955351915674214	TSU-33	MIA C
IGFBP3_PLN	96	0.10321181321682076	TSU-33	MIA C
IL1B_PLN	12	-0.004460963725131122	TSU-33	MIA C
IL1B_PLN	128	-0.006276999041480859	TSU-33	MIA C
IL1B_PLN	16	-0.004362824264974514	TSU-33	MIA C
IL1B_PLN	192	-0.00480623516337867	TSU-33	MIA C
IL1B_PLN	24	-0.009223655936042543	TSU-33	MIA C
IL1B_PLN	256	-8.897618542760312e-5	TSU-33	MIA C
IL1B_PLN	32	-0.008347363550527403	TSU-33	MIA C
IL1B_PLN	384	0.024666724805648334	TSU-33	MIA C
IL1B_PLN	48	-0.00595400771596401	TSU-33	MIA C
IL1B_PLN	64	-0.004459402607951773	TSU-33	MIA C
IL1B_PLN	8	-0.0028129734742901097	TSU-33	MIA C
IL1B_PLN	96	-0.005470854562700133	TSU-33	MIA C
IL2RA_PLN	12	-0.0031214824512732944	TSU-33	MIA C
IL2RA_PLN	128	0.011926352980238988	TSU-33	MIA C
IL2RA_PLN	16	-0.002831650117954446	TSU-33	MIA C
IL2RA_PLN	192	0.006486627536891946	TSU-33	MIA C
IL2RA_PLN	24	-0.0035106495463470507	TSU-33	MIA C
IL2RA_PLN	256	-0.02928948109994958	TSU-33	MIA C
IL2RA_PLN	32	-0.002022845983087199	TSU-33	MIA C
IL2RA_PLN	384	-0.05394389026683059	TSU-33	MIA C
IL2RA_PLN	48	-0.005918519779697357	TSU-33	MIA C
IL2RA_PLN	64	9.094149108981462e-4	TSU-33	MIA C
IL2RA_PLN	8	-0.0017358253504646114	TSU-33	MIA C
IL2RA_PLN	96	0.010402198297744318	TSU-33	MIA C
IL2RG_PLN	12	-0.006161253566438916	TSU-33	MIA C
IL2RG_PLN	128	0.002819653894098873	TSU-33	MIA C
IL2RG_PLN	16	-0.008691388038234459	TSU-33	MIA C
IL2RG_PLN	192	0.01252220489530943	TSU-33	MIA C
IL2RG_PLN	24	-0.012588910847762643	TSU-33	MIA C
IL2RG_PLN	256	-0.003033948326162484	TSU-33	MIA C
IL2RG_PLN	32	-0.012078156438399832	TSU-33	MIA C
IL2RG_PLN	384	-0.03139657989856442	TSU-33	MIA C
IL2RG_PLN	48	-0.013108197103520436	TSU-33	MIA C
IL2RG_PLN	64	-0.01266177971268464	TSU-33	MIA C
IL2RG_PLN	8	-0.0040234743187468735	TSU-33	MIA C
IL2RG_PLN	96	0.004079672373466845	TSU-33	MIA C
IL6_PLN	12	0.0016078562209959992	TSU-33	MIA C
IL6_PLN	128	-0.011304650378509692	TSU-33	MIA C
IL6_PLN	16	-1.368532779142116e-4	TSU-33	MIA C
IL6_PLN	192	-0.01076017369867983	TSU-33	MIA C
IL6_PLN	24	0.003704695099930391	TSU-33	MIA C
IL6_PLN	256	-0.01847147008031432	TSU-33	MIA C
IL6_PLN	32	0.004243701905784055	TSU-33	MIA C
IL6_PLN	384	-0.05947598720928787	TSU-33	MIA C
IL6_PLN	48	0.004578564217899226	TSU-33	MIA C
IL6_PLN	64	0.0018121140593038447	TSU-33	MIA C
IL6_PLN	8	0.0012419555106387811	TSU-33	MIA C
IL6_PLN	96	-0.0011659057724609937	TSU-33	MIA C
ISG20_PLN	12	-0.006410311216320057	TSU-33	MIA C
ISG20_PLN	128	0.003216004242570655	TSU-33	MIA C
ISG20_PLN	16	-0.010283561611600869	TSU-33	MIA C
ISG20_PLN	192	-0.0015592879426363348	TSU-33	MIA C
ISG20_PLN	24	-0.01012218926282719	TSU-33	MIA C
ISG20_PLN	256	-0.012669236954641595	TSU-33	MIA C
ISG20_PLN	32	-0.010262120925389804	TSU-33	MIA C
ISG20_PLN	384	-0.0718510157149318	TSU-33	MIA C
ISG20_PLN	48	-0.011676029733961696	TSU-33	MIA C
ISG20_PLN	64	-0.013248957422021567	TSU-33	MIA C
ISG20_PLN	8	-0.0031053067569828344	TSU-33	MIA C
ISG20_PLN	96	-0.0015755541837008597	TSU-33	MIA C
ITGAE_PLN	12	-0.003719671502699098	TSU-33	MIA C
ITGAE_PLN	128	-0.016403063795997888	TSU-33	MIA C
ITGAE_PLN	16	-0.0053752845351936656	TSU-33	MIA C
ITGAE_PLN	192	-0.006533714735724646	TSU-33	MIA C
ITGAE_PLN	24	-0.010526079408202736	TSU-33	MIA C
ITGAE_PLN	256	-0.012763564007457763	TSU-33	MIA C
ITGAE_PLN	32	-0.012556501400637063	TSU-33	MIA C
ITGAE_PLN	384	-0.030402267373044946	TSU-33	MIA C
ITGAE_PLN	48	-0.013572841507687054	TSU-33	MIA C
ITGAE_PLN	64	-0.015790819876702257	TSU-33	MIA C
ITGAE_PLN	8	-0.002613269926227722	TSU-33	MIA C
ITGAE_PLN	96	-0.013781609347419453	TSU-33	MIA C
ITGAM_PLN	12	-0.007173730415843712	TSU-33	MIA C
ITGAM_PLN	128	0.024576960545101785	TSU-33	MIA C
ITGAM_PLN	16	-0.009363041029134437	TSU-33	MIA C
ITGAM_PLN	192	0.03524047387805864	TSU-33	MIA C
ITGAM_PLN	24	-0.015595004403609317	TSU-33	MIA C
ITGAM_PLN	256	0.013749536138556796	TSU-33	MIA C
ITGAM_PLN	32	-0.01450735676290216	TSU-33	MIA C
ITGAM_PLN	384	0.011284163418771894	TSU-33	MIA C
ITGAM_PLN	48	-0.012206945597027593	TSU-33	MIA C
ITGAM_PLN	64	-0.006952936638628212	TSU-33	MIA C
ITGAM_PLN	8	-0.005407169945325543	TSU-33	MIA C
ITGAM_PLN	96	0.0073106799575621065	TSU-33	MIA C
ITGAX_PLN	12	-0.012131950755080665	TSU-33	MIA C
ITGAX_PLN	128	0.00895757468569972	TSU-33	MIA C
ITGAX_PLN	16	-0.016230128510369733	TSU-33	MIA C
ITGAX_PLN	192	0.04630995572128137	TSU-33	MIA C
ITGAX_PLN	24	-0.023887961725015328	TSU-33	MIA C
ITGAX_PLN	256	0.023726216327373057	TSU-33	MIA C
ITGAX_PLN	32	-0.028460603958991817	TSU-33	MIA C
ITGAX_PLN	384	0.041333710782340584	TSU-33	MIA C
ITGAX_PLN	48	-0.030558541234417657	TSU-33	MIA C
ITGAX_PLN	64	-0.022328566538216	TSU-33	MIA C
ITGAX_PLN	8	-0.007842067251747374	TSU-33	MIA C
ITGAX_PLN	96	-6.239993315626958e-4	TSU-33	MIA C
ITGBL1_PLN	12	0.015283712657415958	TSU-33	MIA C
ITGBL1_PLN	128	0.04947560886460485	TSU-33	MIA C
ITGBL1_PLN	16	0.016824044212638462	TSU-33	MIA C
ITGBL1_PLN	192	0.03381458963934983	TSU-33	MIA C
ITGBL1_PLN	24	0.020424173567045116	TSU-33	MIA C
ITGBL1_PLN	256	0.001004419103397854	TSU-33	MIA C
ITGBL1_PLN	32	0.0228040115678405	TSU-33	MIA C
ITGBL1_PLN	384	-0.04328269619498931	TSU-33	MIA C
ITGBL1_PLN	48	0.023746165153049458	TSU-33	MIA C
ITGBL1_PLN	64	0.03482633753699566	TSU-33	MIA C
ITGBL1_PLN	8	0.013673515974979808	TSU-33	MIA C
ITGBL1_PLN	96	0.04758277805528121	TSU-33	MIA C
JUND_PLN	12	0.010374631984918803	TSU-33	MIA C
JUND_PLN	128	0.041294060180409466	TSU-33	MIA C
JUND_PLN	16	0.010305749621793243	TSU-33	MIA C
JUND_PLN	192	0.02250032378995532	TSU-33	MIA C
JUND_PLN	24	0.013024653585407268	TSU-33	MIA C
JUND_PLN	256	0.014792531213944105	TSU-33	MIA C
JUND_PLN	32	0.01811111774100915	TSU-33	MIA C
JUND_PLN	384	-0.055312819017957385	TSU-33	MIA C
JUND_PLN	48	0.024733671684615204	TSU-33	MIA C
JUND_PLN	64	0.030462368956974156	TSU-33	MIA C
JUND_PLN	8	0.009173881472039428	TSU-33	MIA C
JUND_PLN	96	0.0380919205497257	TSU-33	MIA C
KCNK3_PLN	12	0.0035878384659148526	TSU-33	MIA C
KCNK3_PLN	128	0.04383060667093983	TSU-33	MIA C
KCNK3_PLN	16	8.130755182039944e-4	TSU-33	MIA C
KCNK3_PLN	192	0.06948424456050621	TSU-33	MIA C
KCNK3_PLN	24	9.678131208706291e-4	TSU-33	MIA C
KCNK3_PLN	256	0.10472267968806259	TSU-33	MIA C
KCNK3_PLN	32	-0.004603746642737919	TSU-33	MIA C
KCNK3_PLN	384	0.08602033658437896	TSU-33	MIA C
KCNK3_PLN	48	0.0015955303125732613	TSU-33	MIA C
KCNK3_PLN	64	0.005321419778267728	TSU-33	MIA C
KCNK3_PLN	8	0.0035627080254681306	TSU-33	MIA C
KCNK3_PLN	96	0.023965619590588197	TSU-33	MIA C
KDR_PLN	12	-0.010671285795904989	TSU-33	MIA C
KDR_PLN	128	-0.03001415544332925	TSU-33	MIA C
KDR_PLN	16	-0.0169028639703169	TSU-33	MIA C
KDR_PLN	192	-0.027807412476235114	TSU-33	MIA C
KDR_PLN	24	-0.026601845386068433	TSU-33	MIA C
KDR_PLN	256	-0.0019882277976586878	TSU-33	MIA C
KDR_PLN	32	-0.03460408472910487	TSU-33	MIA C
KDR_PLN	384	-0.04420468239594529	TSU-33	MIA C
KDR_PLN	48	-0.04092045001664024	TSU-33	MIA C
KDR_PLN	64	-0.04393617292720959	TSU-33	MIA C
KDR_PLN	8	-0.006035617320259574	TSU-33	MIA C
KDR_PLN	96	-0.039871799029634274	TSU-33	MIA C
KIT_PLN	12	-9.630506205715643e-4	TSU-33	MIA C
KIT_PLN	128	0.07348611199023304	TSU-33	MIA C
KIT_PLN	16	1.9372053120886564e-4	TSU-33	MIA C
KIT_PLN	192	0.08818579718214695	TSU-33	MIA C
KIT_PLN	24	0.0030858034364298465	TSU-33	MIA C
KIT_PLN	256	0.0673513618890777	TSU-33	MIA C
KIT_PLN	32	0.004766156807710114	TSU-33	MIA C
KIT_PLN	384	0.0057719999696951045	TSU-33	MIA C
KIT_PLN	48	0.020462008950742724	TSU-33	MIA C
KIT_PLN	64	0.021670519612862548	TSU-33	MIA C
KIT_PLN	8	-0.0013828123719537703	TSU-33	MIA C
KIT_PLN	96	0.04647841760782271	TSU-33	MIA C
KLF5_PLN	12	-0.011008233108061424	TSU-33	MIA C
KLF5_PLN	128	0.030938156635707027	TSU-33	MIA C
KLF5_PLN	16	-0.01349793171724666	TSU-33	MIA C
KLF5_PLN	192	0.039476364822891505	TSU-33	MIA C
KLF5_PLN	24	-0.021279769967213157	TSU-33	MIA C
KLF5_PLN	256	0.021118024887007664	TSU-33	MIA C
KLF5_PLN	32	-0.021641596429744298	TSU-33	MIA C
KLF5_PLN	384	-0.028353234252306285	TSU-33	MIA C
KLF5_PLN	48	-0.023656144846818283	TSU-33	MIA C
KLF5_PLN	64	-0.009760560383665481	TSU-33	MIA C
KLF5_PLN	8	-0.00620030293242459	TSU-33	MIA C
KLF5_PLN	96	0.006951401168212707	TSU-33	MIA C
KLK11_PLN	12	-0.009369854388186117	TSU-33	MIA C
KLK11_PLN	128	-0.042841976206429155	TSU-33	MIA C
KLK11_PLN	16	-0.014559056306220645	TSU-33	MIA C
KLK11_PLN	192	-0.06809723172784218	TSU-33	MIA C
KLK11_PLN	24	-0.021438078775574965	TSU-33	MIA C
KLK11_PLN	256	-0.05605234238855925	TSU-33	MIA C
KLK11_PLN	32	-0.03209956909515528	TSU-33	MIA C
KLK11_PLN	384	-0.11700842267323217	TSU-33	MIA C
KLK11_PLN	48	-0.0386309924789489	TSU-33	MIA C
KLK11_PLN	64	-0.043465039378466845	TSU-33	MIA C
KLK11_PLN	8	-0.005702389628360197	TSU-33	MIA C
KLK11_PLN	96	-0.04894169400338061	TSU-33	MIA C
KRT14_PLN	12	9.975524971805162e-4	TSU-33	MIA C
KRT14_PLN	128	0.018876720372861408	TSU-33	MIA C
KRT14_PLN	16	1.951413548249444e-4	TSU-33	MIA C
KRT14_PLN	192	0.017664802776625774	TSU-33	MIA C
KRT14_PLN	24	0.0037749190970936793	TSU-33	MIA C
KRT14_PLN	256	0.0040310509958287714	TSU-33	MIA C
KRT14_PLN	32	0.006445147240171571	TSU-33	MIA C
KRT14_PLN	384	-0.02698235710558885	TSU-33	MIA C
KRT14_PLN	48	0.010666400418101756	TSU-33	MIA C
KRT14_PLN	64	0.012476205142194836	TSU-33	MIA C
KRT14_PLN	8	5.654736555503858e-4	TSU-33	MIA C
KRT14_PLN	96	0.027405490987430642	TSU-33	MIA C
KRT5_PLN	12	0.005527184410259333	TSU-33	MIA C
KRT5_PLN	128	0.02286016658676795	TSU-33	MIA C
KRT5_PLN	16	0.007175994451657867	TSU-33	MIA C
KRT5_PLN	192	-0.007079135802704566	TSU-33	MIA C
KRT5_PLN	24	0.01126076190334059	TSU-33	MIA C
KRT5_PLN	256	0.00384310094991435	TSU-33	MIA C
KRT5_PLN	32	0.012650636504828982	TSU-33	MIA C
KRT5_PLN	384	-0.009349404906421556	TSU-33	MIA C
KRT5_PLN	48	0.021001570111755206	TSU-33	MIA C
KRT5_PLN	64	0.025120469200998398	TSU-33	MIA C
KRT5_PLN	8	0.00387916969436687	TSU-33	MIA C
KRT5_PLN	96	0.01280686268229605	TSU-33	MIA C
KRT8_PLN	12	-0.01784697218607701	TSU-33	MIA C
KRT8_PLN	128	0.012306130340366888	TSU-33	MIA C
KRT8_PLN	16	-0.022566824689785075	TSU-33	MIA C
KRT8_PLN	192	0.019213353662914174	TSU-33	MIA C
KRT8_PLN	24	-0.03206749468613415	TSU-33	MIA C
KRT8_PLN	256	0.005150901498411643	TSU-33	MIA C
KRT8_PLN	32	-0.034968418457599376	TSU-33	MIA C
KRT8_PLN	384	-0.045276327180216604	TSU-33	MIA C
KRT8_PLN	48	-0.03983754976733039	TSU-33	MIA C
KRT8_PLN	64	-0.02677428775895966	TSU-33	MIA C
KRT8_PLN	8	-0.009629543233112929	TSU-33	MIA C
KRT8_PLN	96	-0.00890511348068162	TSU-33	MIA C
KRT81_PLN	12	0.013431721143468566	TSU-33	MIA C
KRT81_PLN	128	0.01678714262519966	TSU-33	MIA C
KRT81_PLN	16	0.01872819843428486	TSU-33	MIA C
KRT81_PLN	192	0.028368040873285538	TSU-33	MIA C
KRT81_PLN	24	0.023935664690460372	TSU-33	MIA C
KRT81_PLN	256	0.03269342609116495	TSU-33	MIA C
KRT81_PLN	32	0.02408034054682983	TSU-33	MIA C
KRT81_PLN	384	-0.014647842308134776	TSU-33	MIA C
KRT81_PLN	48	0.02982822706913528	TSU-33	MIA C
KRT81_PLN	64	0.03774361757332495	TSU-33	MIA C
KRT81_PLN	8	0.009938856136718811	TSU-33	MIA C
KRT81_PLN	96	0.03565233769178226	TSU-33	MIA C
KRT86_PLN	12	0.01147404026006778	TSU-33	MIA C
KRT86_PLN	128	0.014514311083087376	TSU-33	MIA C
KRT86_PLN	16	0.01232321980913241	TSU-33	MIA C
KRT86_PLN	192	0.014648566065231523	TSU-33	MIA C
KRT86_PLN	24	0.014085249846446593	TSU-33	MIA C
KRT86_PLN	256	0.0025007188838407166	TSU-33	MIA C
KRT86_PLN	32	0.019171144974190292	TSU-33	MIA C
KRT86_PLN	384	-0.039277790146147844	TSU-33	MIA C
KRT86_PLN	48	0.018673753630456574	TSU-33	MIA C
KRT86_PLN	64	0.0169905153445827	TSU-33	MIA C
KRT86_PLN	8	0.007886760211115767	TSU-33	MIA C
KRT86_PLN	96	0.0242523861990036	TSU-33	MIA C
LAG3_PLN	12	0.0022016897760004485	TSU-33	MIA C
LAG3_PLN	128	0.021191108099509602	TSU-33	MIA C
LAG3_PLN	16	0.0012559272538466518	TSU-33	MIA C
LAG3_PLN	192	0.051686626029994465	TSU-33	MIA C
LAG3_PLN	24	0.006761433213678507	TSU-33	MIA C
LAG3_PLN	256	0.05685034181921954	TSU-33	MIA C
LAG3_PLN	32	0.00836556533018999	TSU-33	MIA C
LAG3_PLN	384	0.05074993006493297	TSU-33	MIA C
LAG3_PLN	48	0.013701607832540829	TSU-33	MIA C
LAG3_PLN	64	0.009905731107768424	TSU-33	MIA C
LAG3_PLN	8	0.002084396046118915	TSU-33	MIA C
LAG3_PLN	96	0.03142935651856073	TSU-33	MIA C
LAMC3_PLN	12	-0.006709537234413674	TSU-33	MIA C
LAMC3_PLN	128	0.0069338229305896506	TSU-33	MIA C
LAMC3_PLN	16	-0.013070248723765781	TSU-33	MIA C
LAMC3_PLN	192	0.03049704500428291	TSU-33	MIA C
LAMC3_PLN	24	-0.014704519093576876	TSU-33	MIA C
LAMC3_PLN	256	0.08286755168886013	TSU-33	MIA C
LAMC3_PLN	32	-0.021186040218355177	TSU-33	MIA C
LAMC3_PLN	384	0.04102805252418461	TSU-33	MIA C
LAMC3_PLN	48	-0.03010066896146672	TSU-33	MIA C
LAMC3_PLN	64	-0.03111389259264607	TSU-33	MIA C
LAMC3_PLN	8	-0.0030781769695427206	TSU-33	MIA C
LAMC3_PLN	96	-0.015068436521354077	TSU-33	MIA C
LAMP3_PLN	12	-0.009308279551987295	TSU-33	MIA C
LAMP3_PLN	128	0.04806965622681956	TSU-33	MIA C
LAMP3_PLN	16	-0.010770576986748603	TSU-33	MIA C
LAMP3_PLN	192	0.0870871602857698	TSU-33	MIA C
LAMP3_PLN	24	-0.018219223559848494	TSU-33	MIA C
LAMP3_PLN	256	0.11094497567446986	TSU-33	MIA C
LAMP3_PLN	32	-0.014790693061518163	TSU-33	MIA C
LAMP3_PLN	384	0.10159999502843005	TSU-33	MIA C
LAMP3_PLN	48	-0.006547317667404467	TSU-33	MIA C
LAMP3_PLN	64	0.0048207708036855325	TSU-33	MIA C
LAMP3_PLN	8	-0.0055429394420190275	TSU-33	MIA C
LAMP3_PLN	96	0.024179406432343842	TSU-33	MIA C
LAT_PLN	12	1.1129853328252166e-4	TSU-33	MIA C
LAT_PLN	128	0.025492287805422554	TSU-33	MIA C
LAT_PLN	16	0.001882083446691609	TSU-33	MIA C
LAT_PLN	192	0.029809876962366658	TSU-33	MIA C
LAT_PLN	24	0.0034875777398738813	TSU-33	MIA C
LAT_PLN	256	0.016297297109036588	TSU-33	MIA C
LAT_PLN	32	0.003775601009375513	TSU-33	MIA C
LAT_PLN	384	-0.04040598893478781	TSU-33	MIA C
LAT_PLN	48	0.009986184309227044	TSU-33	MIA C
LAT_PLN	64	0.01641289763159691	TSU-33	MIA C
LAT_PLN	8	0.001535533000928319	TSU-33	MIA C
LAT_PLN	96	0.021427863643184095	TSU-33	MIA C
LCK_PLN	12	-0.002810136105195207	TSU-33	MIA C
LCK_PLN	128	-3.943152730334681e-4	TSU-33	MIA C
LCK_PLN	16	-0.004798475442692486	TSU-33	MIA C
LCK_PLN	192	0.021013630199734217	TSU-33	MIA C
LCK_PLN	24	-0.00437433044347663	TSU-33	MIA C
LCK_PLN	256	0.008635624243360068	TSU-33	MIA C
LCK_PLN	32	-0.002061346543439447	TSU-33	MIA C
LCK_PLN	384	-0.04036696344920602	TSU-33	MIA C
LCK_PLN	48	-0.0011037376459925665	TSU-33	MIA C
LCK_PLN	64	-0.004558236088626561	TSU-33	MIA C
LCK_PLN	8	-0.001965058746620895	TSU-33	MIA C
LCK_PLN	96	0.017696154646581846	TSU-33	MIA C
LGALS2_PLN	12	-4.643355978316425e-4	TSU-33	MIA C
LGALS2_PLN	128	0.005244370652997968	TSU-33	MIA C
LGALS2_PLN	16	-2.5900249423818183e-4	TSU-33	MIA C
LGALS2_PLN	192	0.034908985140114854	TSU-33	MIA C
LGALS2_PLN	24	0.00301570029666437	TSU-33	MIA C
LGALS2_PLN	256	0.05251806606367067	TSU-33	MIA C
LGALS2_PLN	32	0.004556010779409492	TSU-33	MIA C
LGALS2_PLN	384	0.04808692139826409	TSU-33	MIA C
LGALS2_PLN	48	0.005881465837380979	TSU-33	MIA C
LGALS2_PLN	64	0.010072080795624558	TSU-33	MIA C
LGALS2_PLN	8	-4.8245153083819345e-4	TSU-33	MIA C
LGALS2_PLN	96	0.031791615822308564	TSU-33	MIA C
LGALS3BP_PLN	12	-0.0153407874906569	TSU-33	MIA C
LGALS3BP_PLN	128	0.03301543708876693	TSU-33	MIA C
LGALS3BP_PLN	16	-0.01988600527919537	TSU-33	MIA C
LGALS3BP_PLN	192	0.038536113188230886	TSU-33	MIA C
LGALS3BP_PLN	24	-0.028017479619773224	TSU-33	MIA C
LGALS3BP_PLN	256	0.010423237195757936	TSU-33	MIA C
LGALS3BP_PLN	32	-0.027090070083588023	TSU-33	MIA C
LGALS3BP_PLN	384	-0.03210838490501597	TSU-33	MIA C
LGALS3BP_PLN	48	-0.0245216528141085	TSU-33	MIA C
LGALS3BP_PLN	64	-0.013273111274453511	TSU-33	MIA C
LGALS3BP_PLN	8	-0.00857668434013082	TSU-33	MIA C
LGALS3BP_PLN	96	0.008172339842334488	TSU-33	MIA C
LGI4_PLN	12	0.0019240012235601468	TSU-33	MIA C
LGI4_PLN	128	-0.003443380112826396	TSU-33	MIA C
LGI4_PLN	16	9.398358605514047e-4	TSU-33	MIA C
LGI4_PLN	192	0.019184797861419342	TSU-33	MIA C
LGI4_PLN	24	1.3025027273593477e-4	TSU-33	MIA C
LGI4_PLN	256	0.023805341840150707	TSU-33	MIA C
LGI4_PLN	32	6.595671420760944e-4	TSU-33	MIA C
LGI4_PLN	384	0.005830642097131606	TSU-33	MIA C
LGI4_PLN	48	-0.001195688831825099	TSU-33	MIA C
LGI4_PLN	64	-7.27644498368589e-5	TSU-33	MIA C
LGI4_PLN	8	0.0012539903193556523	TSU-33	MIA C
LGI4_PLN	96	-0.003602076016608651	TSU-33	MIA C
LGR5_PLN	12	-0.002435594346415499	TSU-33	MIA C
LGR5_PLN	128	-0.012795199891839283	TSU-33	MIA C
LGR5_PLN	16	-0.0027230458766180406	TSU-33	MIA C
LGR5_PLN	192	-0.039119283774024016	TSU-33	MIA C
LGR5_PLN	24	-0.0067360030982253185	TSU-33	MIA C
LGR5_PLN	256	-0.023329937496615327	TSU-33	MIA C
LGR5_PLN	32	-0.012989414628653509	TSU-33	MIA C
LGR5_PLN	384	-0.0963110380122301	TSU-33	MIA C
LGR5_PLN	48	-0.018452966113207524	TSU-33	MIA C
LGR5_PLN	64	-0.015601444409948867	TSU-33	MIA C
LGR5_PLN	8	-9.619870142604482e-4	TSU-33	MIA C
LGR5_PLN	96	-0.01372776664517685	TSU-33	MIA C
LGR6_PLN	12	0.047840201216155696	TSU-33	MIA C
LGR6_PLN	128	0.0887953113534196	TSU-33	MIA C
LGR6_PLN	16	0.06200483118190051	TSU-33	MIA C
LGR6_PLN	192	0.07316731531136159	TSU-33	MIA C
LGR6_PLN	24	0.07164531666460348	TSU-33	MIA C
LGR6_PLN	256	0.08388509792915894	TSU-33	MIA C
LGR6_PLN	32	0.0777787126683788	TSU-33	MIA C
LGR6_PLN	384	0.09320908710469665	TSU-33	MIA C
LGR6_PLN	48	0.0846995798152426	TSU-33	MIA C
LGR6_PLN	64	0.08831836480524197	TSU-33	MIA C
LGR6_PLN	8	0.030694356667995273	TSU-33	MIA C
LGR6_PLN	96	0.09182130308587776	TSU-33	MIA C
LILRA1_PLN	12	-0.0026091071230334552	TSU-33	MIA C
LILRA1_PLN	128	-0.02593196383546163	TSU-33	MIA C
LILRA1_PLN	16	-4.020636794944326e-4	TSU-33	MIA C
LILRA1_PLN	192	-0.004713525162120764	TSU-33	MIA C
LILRA1_PLN	24	-0.004761759383069004	TSU-33	MIA C
LILRA1_PLN	256	0.027677616278471494	TSU-33	MIA C
LILRA1_PLN	32	-0.003967070015491957	TSU-33	MIA C
LILRA1_PLN	384	0.019905522376050252	TSU-33	MIA C
LILRA1_PLN	48	-0.009423516874572598	TSU-33	MIA C
LILRA1_PLN	64	-0.00981820567705639	TSU-33	MIA C
LILRA1_PLN	8	-5.705542884984203e-4	TSU-33	MIA C
LILRA1_PLN	96	-0.009961754374253238	TSU-33	MIA C
LILRA5_PLN	12	-0.002541613761201121	TSU-33	MIA C
LILRA5_PLN	128	0.006778337713646255	TSU-33	MIA C
LILRA5_PLN	16	-0.0038892212811067442	TSU-33	MIA C
LILRA5_PLN	192	-7.923678261445219e-4	TSU-33	MIA C
LILRA5_PLN	24	-0.002279043293640154	TSU-33	MIA C
LILRA5_PLN	256	0.018757338400540936	TSU-33	MIA C
LILRA5_PLN	32	-0.005715663875389838	TSU-33	MIA C
LILRA5_PLN	384	0.05587870375347255	TSU-33	MIA C
LILRA5_PLN	48	-0.010146858967364754	TSU-33	MIA C
LILRA5_PLN	64	8.757082986800502e-4	TSU-33	MIA C
LILRA5_PLN	8	-7.801243622750252e-4	TSU-33	MIA C
LILRA5_PLN	96	0.0035068529545421736	TSU-33	MIA C
LILRB2_PLN	12	-0.0016180647423138055	TSU-33	MIA C
LILRB2_PLN	128	0.0013493239402629202	TSU-33	MIA C
LILRB2_PLN	16	-0.002295201218989979	TSU-33	MIA C
LILRB2_PLN	192	0.03370219983922938	TSU-33	MIA C
LILRB2_PLN	24	-0.00581324745784245	TSU-33	MIA C
LILRB2_PLN	256	0.04259038811182521	TSU-33	MIA C
LILRB2_PLN	32	-0.006584417059056748	TSU-33	MIA C
LILRB2_PLN	384	0.054510127006405604	TSU-33	MIA C
LILRB2_PLN	48	-0.0028170764539663324	TSU-33	MIA C
LILRB2_PLN	64	-0.0029323590317635235	TSU-33	MIA C
LILRB2_PLN	8	-8.246877314713059e-4	TSU-33	MIA C
LILRB2_PLN	96	0.01175568302356145	TSU-33	MIA C
LILRB4_PLN	12	-0.003840286449003504	TSU-33	MIA C
LILRB4_PLN	128	0.0245509371382028	TSU-33	MIA C
LILRB4_PLN	16	-0.006024294003710539	TSU-33	MIA C
LILRB4_PLN	192	0.03374982706789965	TSU-33	MIA C
LILRB4_PLN	24	-0.006336771252180472	TSU-33	MIA C
LILRB4_PLN	256	0.028388258366715997	TSU-33	MIA C
LILRB4_PLN	32	-0.004169584898883403	TSU-33	MIA C
LILRB4_PLN	384	0.04402360918125104	TSU-33	MIA C
LILRB4_PLN	48	-0.0019174780294300136	TSU-33	MIA C
LILRB4_PLN	64	0.006432945903137112	TSU-33	MIA C
LILRB4_PLN	8	-0.001649062206435057	TSU-33	MIA C
LILRB4_PLN	96	0.02120023407893726	TSU-33	MIA C
LIMD2_PLN	12	-0.005924524552705566	TSU-33	MIA C
LIMD2_PLN	128	-0.019868674717453065	TSU-33	MIA C
LIMD2_PLN	16	-0.009729924390625273	TSU-33	MIA C
LIMD2_PLN	192	-0.008687852912892997	TSU-33	MIA C
LIMD2_PLN	24	-0.012077303703172629	TSU-33	MIA C
LIMD2_PLN	256	-0.034320367769171585	TSU-33	MIA C
LIMD2_PLN	32	-0.012615584057567748	TSU-33	MIA C
LIMD2_PLN	384	-0.06175901479143316	TSU-33	MIA C
LIMD2_PLN	48	-0.017448846707107845	TSU-33	MIA C
LIMD2_PLN	64	-0.02220397788192707	TSU-33	MIA C
LIMD2_PLN	8	-0.0036739766358942455	TSU-33	MIA C
LIMD2_PLN	96	-0.013071260557535961	TSU-33	MIA C
LMOD1_PLN	12	0.1532931702522164	TSU-33	MIA C
LMOD1_PLN	128	0.20911313259833364	TSU-33	MIA C
LMOD1_PLN	16	0.1732620220716683	TSU-33	MIA C
LMOD1_PLN	192	0.19273361110423118	TSU-33	MIA C
LMOD1_PLN	24	0.1992982858150706	TSU-33	MIA C
LMOD1_PLN	256	0.20855170307021068	TSU-33	MIA C
LMOD1_PLN	32	0.2058593832650848	TSU-33	MIA C
LMOD1_PLN	384	0.19352519698147067	TSU-33	MIA C
LMOD1_PLN	48	0.2127726140252385	TSU-33	MIA C
LMOD1_PLN	64	0.2156931512013442	TSU-33	MIA C
LMOD1_PLN	8	0.11483743938970736	TSU-33	MIA C
LMOD1_PLN	96	0.2197484989951696	TSU-33	MIA C
LPO_PLN	12	-0.0025157772248912856	TSU-33	MIA C
LPO_PLN	128	-0.004796819658605616	TSU-33	MIA C
LPO_PLN	16	-0.003368900669548495	TSU-33	MIA C
LPO_PLN	192	-0.008386641241841599	TSU-33	MIA C
LPO_PLN	24	-0.0021559458559654923	TSU-33	MIA C
LPO_PLN	256	-0.02013178637150326	TSU-33	MIA C
LPO_PLN	32	-0.0035416787563599434	TSU-33	MIA C
LPO_PLN	384	-0.04168780640151349	TSU-33	MIA C
LPO_PLN	48	4.685563703081429e-5	TSU-33	MIA C
LPO_PLN	64	0.0027918937987548133	TSU-33	MIA C
LPO_PLN	8	-0.0012827837672176818	TSU-33	MIA C
LPO_PLN	96	0.01063358994442082	TSU-33	MIA C
LRRC70_PLN	12	-5.526265110763003e-4	TSU-33	MIA C
LRRC70_PLN	128	-0.01665665583528357	TSU-33	MIA C
LRRC70_PLN	16	-9.290279198904779e-4	TSU-33	MIA C
LRRC70_PLN	192	-0.04718776326774052	TSU-33	MIA C
LRRC70_PLN	24	-0.004697535548006401	TSU-33	MIA C
LRRC70_PLN	256	-0.061950904781311066	TSU-33	MIA C
LRRC70_PLN	32	-0.0026357298433470743	TSU-33	MIA C
LRRC70_PLN	384	-0.11845319506861023	TSU-33	MIA C
LRRC70_PLN	48	-0.007394952987689331	TSU-33	MIA C
LRRC70_PLN	64	-0.008565377619419013	TSU-33	MIA C
LRRC70_PLN	8	4.960251722749786e-4	TSU-33	MIA C
LRRC70_PLN	96	-0.009069708788148268	TSU-33	MIA C
LTBP2_PLN	12	0.032705150672215355	TSU-33	MIA C
LTBP2_PLN	128	0.09149171595536577	TSU-33	MIA C
LTBP2_PLN	16	0.039097384444717616	TSU-33	MIA C
LTBP2_PLN	192	0.07950295514256031	TSU-33	MIA C
LTBP2_PLN	24	0.046093617579433116	TSU-33	MIA C
LTBP2_PLN	256	0.058574514262925016	TSU-33	MIA C
LTBP2_PLN	32	0.04899807658108357	TSU-33	MIA C
LTBP2_PLN	384	5.329338936447588e-4	TSU-33	MIA C
LTBP2_PLN	48	0.05840879464403109	TSU-33	MIA C
LTBP2_PLN	64	0.06530391551177468	TSU-33	MIA C
LTBP2_PLN	8	0.025205635675178143	TSU-33	MIA C
LTBP2_PLN	96	0.08943137196591618	TSU-33	MIA C
LYVE1_PLN	12	0.0019942193925522158	TSU-33	MIA C
LYVE1_PLN	128	0.03223295452862749	TSU-33	MIA C
LYVE1_PLN	16	0.0019124446439755236	TSU-33	MIA C
LYVE1_PLN	192	0.04566035133445887	TSU-33	MIA C
LYVE1_PLN	24	0.005344390776006747	TSU-33	MIA C
LYVE1_PLN	256	0.07231867009711285	TSU-33	MIA C
LYVE1_PLN	32	5.767467213756419e-4	TSU-33	MIA C
LYVE1_PLN	384	0.09273954868036056	TSU-33	MIA C
LYVE1_PLN	48	0.00501828760876815	TSU-33	MIA C
LYVE1_PLN	64	0.005725431923580351	TSU-33	MIA C
LYVE1_PLN	8	0.0016129053092410353	TSU-33	MIA C
LYVE1_PLN	96	0.015577172959944575	TSU-33	MIA C
MALL_PLN	12	-0.01456010640856574	TSU-33	MIA C
MALL_PLN	128	0.01240627313120995	TSU-33	MIA C
MALL_PLN	16	-0.01796012707388015	TSU-33	MIA C
MALL_PLN	192	0.002141448331768197	TSU-33	MIA C
MALL_PLN	24	-0.022107394139495112	TSU-33	MIA C
MALL_PLN	256	-0.02749141190376206	TSU-33	MIA C
MALL_PLN	32	-0.02152031529956608	TSU-33	MIA C
MALL_PLN	384	-0.07848247996000048	TSU-33	MIA C
MALL_PLN	48	-0.024495902886956595	TSU-33	MIA C
MALL_PLN	64	-0.017955761397406386	TSU-33	MIA C
MALL_PLN	8	-0.00873765769190456	TSU-33	MIA C
MALL_PLN	96	-0.0013693220008079154	TSU-33	MIA C
MARCO_PLN	12	-0.015720717215151007	TSU-33	MIA C
MARCO_PLN	128	-0.02038179566027611	TSU-33	MIA C
MARCO_PLN	16	-0.021570419165780685	TSU-33	MIA C
MARCO_PLN	192	0.01834989476657174	TSU-33	MIA C
MARCO_PLN	24	-0.030489898787514506	TSU-33	MIA C
MARCO_PLN	256	0.016719180357480618	TSU-33	MIA C
MARCO_PLN	32	-0.035225462162811916	TSU-33	MIA C
MARCO_PLN	384	0.0316405902804282	TSU-33	MIA C
MARCO_PLN	48	-0.04127916467994753	TSU-33	MIA C
MARCO_PLN	64	-0.03435991395457942	TSU-33	MIA C
MARCO_PLN	8	-0.010903796510904248	TSU-33	MIA C
MARCO_PLN	96	-0.03254755089953276	TSU-33	MIA C
MEDAG_PLN	12	0.0045580626269422645	TSU-33	MIA C
MEDAG_PLN	128	0.022508281627226914	TSU-33	MIA C
MEDAG_PLN	16	0.005461092952835973	TSU-33	MIA C
MEDAG_PLN	192	0.006139694018633183	TSU-33	MIA C
MEDAG_PLN	24	0.008559055753139694	TSU-33	MIA C
MEDAG_PLN	256	-0.0070210555787991215	TSU-33	MIA C
MEDAG_PLN	32	0.009435447363599192	TSU-33	MIA C
MEDAG_PLN	384	-0.032229842529714926	TSU-33	MIA C
MEDAG_PLN	48	0.01895312511067045	TSU-33	MIA C
MEDAG_PLN	64	0.02443932434164976	TSU-33	MIA C
MEDAG_PLN	8	0.0024629414226067306	TSU-33	MIA C
MEDAG_PLN	96	0.030303446676392204	TSU-33	MIA C
MET_PLN	12	-0.002568373972544758	TSU-33	MIA C
MET_PLN	128	0.027262017728126038	TSU-33	MIA C
MET_PLN	16	-0.002984838588284141	TSU-33	MIA C
MET_PLN	192	0.014875148890753417	TSU-33	MIA C
MET_PLN	24	-0.0037474573048034083	TSU-33	MIA C
MET_PLN	256	0.00461253514435813	TSU-33	MIA C
MET_PLN	32	-0.004456258271949696	TSU-33	MIA C
MET_PLN	384	-0.07375843885423809	TSU-33	MIA C
MET_PLN	48	-0.002730274071212577	TSU-33	MIA C
MET_PLN	64	0.003738892343762769	TSU-33	MIA C
MET_PLN	8	-4.622858471837898e-4	TSU-33	MIA C
MET_PLN	96	0.03083817860217749	TSU-33	MIA C
MKI67_PLN	12	-0.003414544489813103	TSU-33	MIA C
MKI67_PLN	128	-0.006070615639345956	TSU-33	MIA C
MKI67_PLN	16	-0.003257069942746057	TSU-33	MIA C
MKI67_PLN	192	0.03133055812440185	TSU-33	MIA C
MKI67_PLN	24	-0.006119577649352302	TSU-33	MIA C
MKI67_PLN	256	0.018097542111579133	TSU-33	MIA C
MKI67_PLN	32	-0.008726350073622413	TSU-33	MIA C
MKI67_PLN	384	0.032531398147550836	TSU-33	MIA C
MKI67_PLN	48	-0.007650331723264879	TSU-33	MIA C
MKI67_PLN	64	-0.010941272772072323	TSU-33	MIA C
MKI67_PLN	8	-8.840964601903815e-4	TSU-33	MIA C
MKI67_PLN	96	0.003205660747955661	TSU-33	MIA C
MLLT11_PLN	12	2.0234445624802626e-4	TSU-33	MIA C
MLLT11_PLN	128	-0.0011389026934080695	TSU-33	MIA C
MLLT11_PLN	16	-4.3303059332073547e-4	TSU-33	MIA C
MLLT11_PLN	192	0.009936625032137741	TSU-33	MIA C
MLLT11_PLN	24	-0.0032637933008806265	TSU-33	MIA C
MLLT11_PLN	256	0.00416223102155621	TSU-33	MIA C
MLLT11_PLN	32	-0.002646673980716909	TSU-33	MIA C
MLLT11_PLN	384	-0.008441749226017044	TSU-33	MIA C
MLLT11_PLN	48	-0.0014549152363458379	TSU-33	MIA C
MLLT11_PLN	64	0.0053840907862830936	TSU-33	MIA C
MLLT11_PLN	8	5.586542276672621e-6	TSU-33	MIA C
MLLT11_PLN	96	0.007642830246498608	TSU-33	MIA C
MMP11_PLN	12	0.003374965558660766	TSU-33	MIA C
MMP11_PLN	128	0.0037546471951215967	TSU-33	MIA C
MMP11_PLN	16	0.0020841860624099123	TSU-33	MIA C
MMP11_PLN	192	-0.014998283523992018	TSU-33	MIA C
MMP11_PLN	24	-0.001460987913312431	TSU-33	MIA C
MMP11_PLN	256	-0.022778721815260427	TSU-33	MIA C
MMP11_PLN	32	-4.905198491629674e-4	TSU-33	MIA C
MMP11_PLN	384	-0.06434608224627227	TSU-33	MIA C
MMP11_PLN	48	-0.008990981900252805	TSU-33	MIA C
MMP11_PLN	64	-0.0065628011444046315	TSU-33	MIA C
MMP11_PLN	8	0.002360085132655713	TSU-33	MIA C
MMP11_PLN	96	-0.009173470036769195	TSU-33	MIA C
MMP7_PLN	12	-0.008918866058382732	TSU-33	MIA C
MMP7_PLN	128	7.869710720684437e-4	TSU-33	MIA C
MMP7_PLN	16	-0.011595361629031551	TSU-33	MIA C
MMP7_PLN	192	-0.010923560971881269	TSU-33	MIA C
MMP7_PLN	24	-0.015394306783736615	TSU-33	MIA C
MMP7_PLN	256	-0.026495474554493297	TSU-33	MIA C
MMP7_PLN	32	-0.019006617817058608	TSU-33	MIA C
MMP7_PLN	384	-0.05644136341365072	TSU-33	MIA C
MMP7_PLN	48	-0.0195132706209197	TSU-33	MIA C
MMP7_PLN	64	-0.020717941581040733	TSU-33	MIA C
MMP7_PLN	8	-0.00528792323315009	TSU-33	MIA C
MMP7_PLN	96	-0.00649694627732114	TSU-33	MIA C
MMP9_PLN	12	-0.004702515730305332	TSU-33	MIA C
MMP9_PLN	128	0.01780108092188638	TSU-33	MIA C
MMP9_PLN	16	-0.0047103939201634136	TSU-33	MIA C
MMP9_PLN	192	0.03305062781571489	TSU-33	MIA C
MMP9_PLN	24	-0.0068057624840551535	TSU-33	MIA C
MMP9_PLN	256	0.020306514166415168	TSU-33	MIA C
MMP9_PLN	32	-0.0055995491272181	TSU-33	MIA C
MMP9_PLN	384	0.004922840986503668	TSU-33	MIA C
MMP9_PLN	48	-0.0068184678368567245	TSU-33	MIA C
MMP9_PLN	64	-0.002627729898204615	TSU-33	MIA C
MMP9_PLN	8	-0.0024277420489736616	TSU-33	MIA C
MMP9_PLN	96	0.011187992559268868	TSU-33	MIA C
MMRN1_PLN	12	0.010039120578356828	TSU-33	MIA C
MMRN1_PLN	128	0.0169430432077057	TSU-33	MIA C
MMRN1_PLN	16	0.014331768712401419	TSU-33	MIA C
MMRN1_PLN	192	0.0034303188463493707	TSU-33	MIA C
MMRN1_PLN	24	0.020491565716499155	TSU-33	MIA C
MMRN1_PLN	256	-0.03257943106227105	TSU-33	MIA C
MMRN1_PLN	32	0.028012466960447152	TSU-33	MIA C
MMRN1_PLN	384	-0.05651294852055797	TSU-33	MIA C
MMRN1_PLN	48	0.03932353255674994	TSU-33	MIA C
MMRN1_PLN	64	0.028647324556556192	TSU-33	MIA C
MMRN1_PLN	8	0.006236178819668412	TSU-33	MIA C
MMRN1_PLN	96	0.03502056170557121	TSU-33	MIA C
MPEG1_PLN	12	-0.006027511687015685	TSU-33	MIA C
MPEG1_PLN	128	0.004632473661488852	TSU-33	MIA C
MPEG1_PLN	16	-0.00779045789252707	TSU-33	MIA C
MPEG1_PLN	192	0.01597549417690057	TSU-33	MIA C
MPEG1_PLN	24	-0.009134098980220249	TSU-33	MIA C
MPEG1_PLN	256	0.016219845784076918	TSU-33	MIA C
MPEG1_PLN	32	-0.009693747396729643	TSU-33	MIA C
MPEG1_PLN	384	-0.018156622004978428	TSU-33	MIA C
MPEG1_PLN	48	-0.009289957557544994	TSU-33	MIA C
MPEG1_PLN	64	-0.006577783882251631	TSU-33	MIA C
MPEG1_PLN	8	-0.003576278494300832	TSU-33	MIA C
MPEG1_PLN	96	0.008586532262920148	TSU-33	MIA C
MS4A4A_PLN	12	-0.0057185434144897095	TSU-33	MIA C
MS4A4A_PLN	128	0.01696029767898968	TSU-33	MIA C
MS4A4A_PLN	16	-0.008269365686377848	TSU-33	MIA C
MS4A4A_PLN	192	0.0435552314425877	TSU-33	MIA C
MS4A4A_PLN	24	-0.012170501214386875	TSU-33	MIA C
MS4A4A_PLN	256	0.025720135482291136	TSU-33	MIA C
MS4A4A_PLN	32	-0.012687922353746916	TSU-33	MIA C
MS4A4A_PLN	384	0.02769824270172361	TSU-33	MIA C
MS4A4A_PLN	48	-0.008330901745369981	TSU-33	MIA C
MS4A4A_PLN	64	0.0015466760383210472	TSU-33	MIA C
MS4A4A_PLN	8	-0.004110601310628225	TSU-33	MIA C
MS4A4A_PLN	96	0.02174544128152754	TSU-33	MIA C
MSR1_PLN	12	-0.011431549952604501	TSU-33	MIA C
MSR1_PLN	128	0.004128295304463655	TSU-33	MIA C
MSR1_PLN	16	-0.015937480968040263	TSU-33	MIA C
MSR1_PLN	192	0.021520237082105983	TSU-33	MIA C
MSR1_PLN	24	-0.020880459867677774	TSU-33	MIA C
MSR1_PLN	256	0.02720481238484977	TSU-33	MIA C
MSR1_PLN	32	-0.02358265297513855	TSU-33	MIA C
MSR1_PLN	384	0.060909221997165044	TSU-33	MIA C
MSR1_PLN	48	-0.023719148472338896	TSU-33	MIA C
MSR1_PLN	64	-0.015137032216291483	TSU-33	MIA C
MSR1_PLN	8	-0.008789451573359718	TSU-33	MIA C
MSR1_PLN	96	-0.0021348245665597874	TSU-33	MIA C
MUC5AC_PLN	12	-0.00114506509268142	TSU-33	MIA C
MUC5AC_PLN	128	0.020123511339419912	TSU-33	MIA C
MUC5AC_PLN	16	6.602214626171078e-4	TSU-33	MIA C
MUC5AC_PLN	192	0.02256952717669303	TSU-33	MIA C
MUC5AC_PLN	24	0.008597780021797506	TSU-33	MIA C
MUC5AC_PLN	256	0.013419633775490202	TSU-33	MIA C
MUC5AC_PLN	32	0.012688113423862063	TSU-33	MIA C
MUC5AC_PLN	384	-0.012261025039253703	TSU-33	MIA C
MUC5AC_PLN	48	0.022279956586293344	TSU-33	MIA C
MUC5AC_PLN	64	0.024579258388334475	TSU-33	MIA C
MUC5AC_PLN	8	4.4648405201567764e-5	TSU-33	MIA C
MUC5AC_PLN	96	0.02828917722748157	TSU-33	MIA C
MUC5B_PLN	12	0.002905138201996627	TSU-33	MIA C
MUC5B_PLN	128	0.043407824599645026	TSU-33	MIA C
MUC5B_PLN	16	0.006049201073142026	TSU-33	MIA C
MUC5B_PLN	192	0.02882388581255254	TSU-33	MIA C
MUC5B_PLN	24	0.016922857577375973	TSU-33	MIA C
MUC5B_PLN	256	-2.1347052586592578e-4	TSU-33	MIA C
MUC5B_PLN	32	0.029220548157779292	TSU-33	MIA C
MUC5B_PLN	384	-0.00339445217983564	TSU-33	MIA C
MUC5B_PLN	48	0.0467233011059187	TSU-33	MIA C
MUC5B_PLN	64	0.053042622008803504	TSU-33	MIA C
MUC5B_PLN	8	0.0012459765207304338	TSU-33	MIA C
MUC5B_PLN	96	0.05716465793076052	TSU-33	MIA C
MYOM2_PLN	12	0.011133341482650126	TSU-33	MIA C
MYOM2_PLN	128	0.010538910871235731	TSU-33	MIA C
MYOM2_PLN	16	0.011614352152720109	TSU-33	MIA C
MYOM2_PLN	192	0.0279492210606107	TSU-33	MIA C
MYOM2_PLN	24	0.008904795559773263	TSU-33	MIA C
MYOM2_PLN	256	0.0495082039458651	TSU-33	MIA C
MYOM2_PLN	32	0.011913816271100617	TSU-33	MIA C
MYOM2_PLN	384	0.046926566769523906	TSU-33	MIA C
MYOM2_PLN	48	0.010262159325917371	TSU-33	MIA C
MYOM2_PLN	64	0.009263926117590165	TSU-33	MIA C
MYOM2_PLN	8	0.007477636127061614	TSU-33	MIA C
MYOM2_PLN	96	0.016581173553929417	TSU-33	MIA C
MZB1_PLN	12	-0.006146222067293172	TSU-33	MIA C
MZB1_PLN	128	0.0018774279512729398	TSU-33	MIA C
MZB1_PLN	16	-0.00882719732994691	TSU-33	MIA C
MZB1_PLN	192	2.1652810376976764e-4	TSU-33	MIA C
MZB1_PLN	24	-0.008210483362169174	TSU-33	MIA C
MZB1_PLN	256	-0.024072381583543984	TSU-33	MIA C
MZB1_PLN	32	-0.007968840111583102	TSU-33	MIA C
MZB1_PLN	384	-0.04940036063454875	TSU-33	MIA C
MZB1_PLN	48	-0.004800970751596019	TSU-33	MIA C
MZB1_PLN	64	-0.003707200954231445	TSU-33	MIA C
MZB1_PLN	8	-0.0023611309929782573	TSU-33	MIA C
MZB1_PLN	96	0.002244263037523465	TSU-33	MIA C
NAPSA_PLN	12	-0.020191245647468232	TSU-33	MIA C
NAPSA_PLN	128	0.014742863382760684	TSU-33	MIA C
NAPSA_PLN	16	-0.025699867764740925	TSU-33	MIA C
NAPSA_PLN	192	0.033239567888073515	TSU-33	MIA C
NAPSA_PLN	24	-0.03410399318498893	TSU-33	MIA C
NAPSA_PLN	256	0.015303384207620072	TSU-33	MIA C
NAPSA_PLN	32	-0.03724982867401926	TSU-33	MIA C
NAPSA_PLN	384	-0.03541098367540383	TSU-33	MIA C
NAPSA_PLN	48	-0.04093690566850277	TSU-33	MIA C
NAPSA_PLN	64	-0.031647256039004236	TSU-33	MIA C
NAPSA_PLN	8	-0.011277092628723825	TSU-33	MIA C
NAPSA_PLN	96	-0.008918166476216004	TSU-33	MIA C
NCAM1_PLN	12	0.0080308442952053	TSU-33	MIA C
NCAM1_PLN	128	0.03759407831238904	TSU-33	MIA C
NCAM1_PLN	16	0.008366305872248103	TSU-33	MIA C
NCAM1_PLN	192	0.05923644240235249	TSU-33	MIA C
NCAM1_PLN	24	0.007042170546466124	TSU-33	MIA C
NCAM1_PLN	256	0.09096791402634885	TSU-33	MIA C
NCAM1_PLN	32	0.005460801290446605	TSU-33	MIA C
NCAM1_PLN	384	0.04452843272537391	TSU-33	MIA C
NCAM1_PLN	48	0.009410095956253521	TSU-33	MIA C
NCAM1_PLN	64	0.013692728858450687	TSU-33	MIA C
NCAM1_PLN	8	0.005736536843970153	TSU-33	MIA C
NCAM1_PLN	96	0.026454488397818658	TSU-33	MIA C
NDRG2_PLN	12	0.007492215963519607	TSU-33	MIA C
NDRG2_PLN	128	0.022965139279814025	TSU-33	MIA C
NDRG2_PLN	16	0.007682661110362333	TSU-33	MIA C
NDRG2_PLN	192	0.0026979994237800765	TSU-33	MIA C
NDRG2_PLN	24	0.01388964193253845	TSU-33	MIA C
NDRG2_PLN	256	0.031836219285112294	TSU-33	MIA C
NDRG2_PLN	32	0.015256859254853974	TSU-33	MIA C
NDRG2_PLN	384	-0.01586647362540468	TSU-33	MIA C
NDRG2_PLN	48	0.017626878559778177	TSU-33	MIA C
NDRG2_PLN	64	0.02019045081298131	TSU-33	MIA C
NDRG2_PLN	8	0.005565515823757931	TSU-33	MIA C
NDRG2_PLN	96	0.01973308846462784	TSU-33	MIA C
NECTIN2_PLN	12	-0.006110079119331801	TSU-33	MIA C
NECTIN2_PLN	128	0.011024856802134154	TSU-33	MIA C
NECTIN2_PLN	16	-0.008510741294954714	TSU-33	MIA C
NECTIN2_PLN	192	4.45304033597875e-5	TSU-33	MIA C
NECTIN2_PLN	24	-0.012714176486760086	TSU-33	MIA C
NECTIN2_PLN	256	-0.019515720704998806	TSU-33	MIA C
NECTIN2_PLN	32	-0.014797453629990256	TSU-33	MIA C
NECTIN2_PLN	384	-0.07703573437474237	TSU-33	MIA C
NECTIN2_PLN	48	-0.015164309555937226	TSU-33	MIA C
NECTIN2_PLN	64	-0.015311526183214115	TSU-33	MIA C
NECTIN2_PLN	8	-0.0026422868712308693	TSU-33	MIA C
NECTIN2_PLN	96	0.00817748091006577	TSU-33	MIA C
NFKB1_PLN	12	-0.005261742919724582	TSU-33	MIA C
NFKB1_PLN	128	0.011681652172046	TSU-33	MIA C
NFKB1_PLN	16	-0.008236467900385746	TSU-33	MIA C
NFKB1_PLN	192	0.008116028259821668	TSU-33	MIA C
NFKB1_PLN	24	-0.012314399685564659	TSU-33	MIA C
NFKB1_PLN	256	-0.0019414308515427756	TSU-33	MIA C
NFKB1_PLN	32	-0.011778930795951284	TSU-33	MIA C
NFKB1_PLN	384	-0.059834608659560966	TSU-33	MIA C
NFKB1_PLN	48	-0.013610171992911521	TSU-33	MIA C
NFKB1_PLN	64	-0.010106407731613136	TSU-33	MIA C
NFKB1_PLN	8	-0.0022324344291645773	TSU-33	MIA C
NFKB1_PLN	96	0.012369823139307628	TSU-33	MIA C
NKX2-1_PLN	12	-0.015304916849342643	TSU-33	MIA C
NKX2-1_PLN	128	0.018969107466171305	TSU-33	MIA C
NKX2-1_PLN	16	-0.01944461014016363	TSU-33	MIA C
NKX2-1_PLN	192	0.02635050065707293	TSU-33	MIA C
NKX2-1_PLN	24	-0.0280331353773382	TSU-33	MIA C
NKX2-1_PLN	256	0.01310567684254214	TSU-33	MIA C
NKX2-1_PLN	32	-0.03252614931511865	TSU-33	MIA C
NKX2-1_PLN	384	-0.04178166040270735	TSU-33	MIA C
NKX2-1_PLN	48	-0.03885067687768372	TSU-33	MIA C
NKX2-1_PLN	64	-0.0250205000529201	TSU-33	MIA C
