## Supplementary Table 2 for "Wayfarer: A multiscale framework for spatial analysis of tumor progression" (part 200 of 287)

pair	side	value	sample	stage
NKX2-1_PLN	8	-0.009011034185794997	TSU-33	MIA C
NKX2-1_PLN	96	-0.012502545845362806	TSU-33	MIA C
NTN4_PLN	12	0.014709199856720711	TSU-33	MIA C
NTN4_PLN	128	0.053614516113170085	TSU-33	MIA C
NTN4_PLN	16	0.01864633270445689	TSU-33	MIA C
NTN4_PLN	192	0.03203463774417099	TSU-33	MIA C
NTN4_PLN	24	0.020758119789000905	TSU-33	MIA C
NTN4_PLN	256	0.02446278244460782	TSU-33	MIA C
NTN4_PLN	32	0.02404553787664443	TSU-33	MIA C
NTN4_PLN	384	-0.04999527919443542	TSU-33	MIA C
NTN4_PLN	48	0.0271850030392288	TSU-33	MIA C
NTN4_PLN	64	0.035590470812055165	TSU-33	MIA C
NTN4_PLN	8	0.012385625796961194	TSU-33	MIA C
NTN4_PLN	96	0.042904305693448656	TSU-33	MIA C
NTRK2_PLN	12	0.03091446468551363	TSU-33	MIA C
NTRK2_PLN	128	0.0653591503466936	TSU-33	MIA C
NTRK2_PLN	16	0.04038497309288283	TSU-33	MIA C
NTRK2_PLN	192	0.06204726803939599	TSU-33	MIA C
NTRK2_PLN	24	0.05124370628848536	TSU-33	MIA C
NTRK2_PLN	256	0.08573338301432318	TSU-33	MIA C
NTRK2_PLN	32	0.05771080807704189	TSU-33	MIA C
NTRK2_PLN	384	0.1206210819398064	TSU-33	MIA C
NTRK2_PLN	48	0.05621092871017789	TSU-33	MIA C
NTRK2_PLN	64	0.07205854180612466	TSU-33	MIA C
NTRK2_PLN	8	0.019096935448222455	TSU-33	MIA C
NTRK2_PLN	96	0.0635477869323008	TSU-33	MIA C
NTS_PLN	12	-0.001222037371057392	TSU-33	MIA C
NTS_PLN	128	-0.006511972823751805	TSU-33	MIA C
NTS_PLN	16	-0.0011201838433146944	TSU-33	MIA C
NTS_PLN	192	-0.0053010177026226015	TSU-33	MIA C
NTS_PLN	24	-0.006356184705580033	TSU-33	MIA C
NTS_PLN	256	-0.03727272040403204	TSU-33	MIA C
NTS_PLN	32	-0.007022767562470953	TSU-33	MIA C
NTS_PLN	384	-0.039282666878602046	TSU-33	MIA C
NTS_PLN	48	-0.00884093611523809	TSU-33	MIA C
NTS_PLN	64	-0.012348151322383275	TSU-33	MIA C
NTS_PLN	8	-9.785296863258895e-4	TSU-33	MIA C
NTS_PLN	96	-0.01472510469141117	TSU-33	MIA C
OAS2_PLN	12	-0.00326528422848219	TSU-33	MIA C
OAS2_PLN	128	0.04158808616994869	TSU-33	MIA C
OAS2_PLN	16	-0.003951011120352384	TSU-33	MIA C
OAS2_PLN	192	0.07990240403565055	TSU-33	MIA C
OAS2_PLN	24	-0.009598752677699504	TSU-33	MIA C
OAS2_PLN	256	0.09933007231149263	TSU-33	MIA C
OAS2_PLN	32	-0.00834938745154441	TSU-33	MIA C
OAS2_PLN	384	0.08653394777603639	TSU-33	MIA C
OAS2_PLN	48	-0.01616487035188678	TSU-33	MIA C
OAS2_PLN	64	0.0018339234539104042	TSU-33	MIA C
OAS2_PLN	8	-0.002136990649306577	TSU-33	MIA C
OAS2_PLN	96	0.029524618971910336	TSU-33	MIA C
ODAM_PLN	12	-0.0014805376608236596	TSU-33	MIA C
ODAM_PLN	128	0.0014845493711077647	TSU-33	MIA C
ODAM_PLN	16	-0.0018207039341016974	TSU-33	MIA C
ODAM_PLN	192	-0.006027344519370511	TSU-33	MIA C
ODAM_PLN	24	-0.0032247691247356625	TSU-33	MIA C
ODAM_PLN	256	-0.0015907723300848356	TSU-33	MIA C
ODAM_PLN	32	-0.005226573923770329	TSU-33	MIA C
ODAM_PLN	384	0.014619628898183308	TSU-33	MIA C
ODAM_PLN	48	0.0031072524346503786	TSU-33	MIA C
ODAM_PLN	64	-0.0010689705609331827	TSU-33	MIA C
ODAM_PLN	8	-1.501452561453811e-4	TSU-33	MIA C
ODAM_PLN	96	-6.790964449070291e-4	TSU-33	MIA C
OLR1_PLN	12	-0.015557677624792442	TSU-33	MIA C
OLR1_PLN	128	-0.017736835008882117	TSU-33	MIA C
OLR1_PLN	16	-0.02029195572754512	TSU-33	MIA C
OLR1_PLN	192	0.013900361497814878	TSU-33	MIA C
OLR1_PLN	24	-0.030554813615710476	TSU-33	MIA C
OLR1_PLN	256	-0.0016933052514488517	TSU-33	MIA C
OLR1_PLN	32	-0.0344473059237496	TSU-33	MIA C
OLR1_PLN	384	0.023630027092265422	TSU-33	MIA C
OLR1_PLN	48	-0.03392896847573396	TSU-33	MIA C
OLR1_PLN	64	-0.030954642795508684	TSU-33	MIA C
OLR1_PLN	8	-0.010135154086575119	TSU-33	MIA C
OLR1_PLN	96	-0.026082677976126428	TSU-33	MIA C
PAMR1_PLN	12	0.011898412673905212	TSU-33	MIA C
PAMR1_PLN	128	0.06036990242706637	TSU-33	MIA C
PAMR1_PLN	16	0.013188059238330475	TSU-33	MIA C
PAMR1_PLN	192	0.05154142849739373	TSU-33	MIA C
PAMR1_PLN	24	0.019819905820677348	TSU-33	MIA C
PAMR1_PLN	256	0.03260429876125648	TSU-33	MIA C
PAMR1_PLN	32	0.022914789441628256	TSU-33	MIA C
PAMR1_PLN	384	-0.006909973073408084	TSU-33	MIA C
PAMR1_PLN	48	0.030812115996289906	TSU-33	MIA C
PAMR1_PLN	64	0.039743698171442444	TSU-33	MIA C
PAMR1_PLN	8	0.00976756312484055	TSU-33	MIA C
PAMR1_PLN	96	0.05192315077230328	TSU-33	MIA C
PCOLCE2_PLN	12	-0.010517575297847071	TSU-33	MIA C
PCOLCE2_PLN	128	-0.011965278456055335	TSU-33	MIA C
PCOLCE2_PLN	16	-0.016292724828490195	TSU-33	MIA C
PCOLCE2_PLN	192	0.024757896609145857	TSU-33	MIA C
PCOLCE2_PLN	24	-0.024872839813757725	TSU-33	MIA C
PCOLCE2_PLN	256	-0.008340839984580819	TSU-33	MIA C
PCOLCE2_PLN	32	-0.030274262829018888	TSU-33	MIA C
PCOLCE2_PLN	384	0.005606280589358216	TSU-33	MIA C
PCOLCE2_PLN	48	-0.030717074301508513	TSU-33	MIA C
PCOLCE2_PLN	64	-0.02391561583926881	TSU-33	MIA C
PCOLCE2_PLN	8	-0.007352606002086164	TSU-33	MIA C
PCOLCE2_PLN	96	-0.01724228442521475	TSU-33	MIA C
PDCD1_PLN	12	5.668267858300104e-4	TSU-33	MIA C
PDCD1_PLN	128	-5.064520806756249e-4	TSU-33	MIA C
PDCD1_PLN	16	-1.8664448085736904e-5	TSU-33	MIA C
PDCD1_PLN	192	-0.009957875549521347	TSU-33	MIA C
PDCD1_PLN	24	0.002278548125161532	TSU-33	MIA C
PDCD1_PLN	256	-0.0027665477651939822	TSU-33	MIA C
PDCD1_PLN	32	-0.001232884496976812	TSU-33	MIA C
PDCD1_PLN	384	-0.031605720313297954	TSU-33	MIA C
PDCD1_PLN	48	0.0015668218129354025	TSU-33	MIA C
PDCD1_PLN	64	0.0014340567634137072	TSU-33	MIA C
PDCD1_PLN	8	3.6976035313613314e-4	TSU-33	MIA C
PDCD1_PLN	96	-0.0029679914195191127	TSU-33	MIA C
PDGFRA_PLN	12	0.006722725663485554	TSU-33	MIA C
PDGFRA_PLN	128	0.05907372985551024	TSU-33	MIA C
PDGFRA_PLN	16	0.007161296702304537	TSU-33	MIA C
PDGFRA_PLN	192	0.054482516259792085	TSU-33	MIA C
PDGFRA_PLN	24	0.013652418910376083	TSU-33	MIA C
PDGFRA_PLN	256	0.050445533804137535	TSU-33	MIA C
PDGFRA_PLN	32	0.013731255975250808	TSU-33	MIA C
PDGFRA_PLN	384	0.03705698694702749	TSU-33	MIA C
PDGFRA_PLN	48	0.02573123604399192	TSU-33	MIA C
PDGFRA_PLN	64	0.032781662891284306	TSU-33	MIA C
PDGFRA_PLN	8	0.004242643208681595	TSU-33	MIA C
PDGFRA_PLN	96	0.05330528225720721	TSU-33	MIA C
PDPN_PLN	12	-0.011340501923707691	TSU-33	MIA C
PDPN_PLN	128	0.033292535276846974	TSU-33	MIA C
PDPN_PLN	16	-0.013924278532277639	TSU-33	MIA C
PDPN_PLN	192	0.05138501332282013	TSU-33	MIA C
PDPN_PLN	24	-0.013605392630411271	TSU-33	MIA C
PDPN_PLN	256	0.06605311049769211	TSU-33	MIA C
PDPN_PLN	32	-0.016434820487027404	TSU-33	MIA C
PDPN_PLN	384	0.04882438935597949	TSU-33	MIA C
PDPN_PLN	48	-0.015204906646772244	TSU-33	MIA C
PDPN_PLN	64	-0.012650000934034834	TSU-33	MIA C
PDPN_PLN	8	-0.006226376202042904	TSU-33	MIA C
PDPN_PLN	96	0.00969221739322416	TSU-33	MIA C
PECAM1_PLN	12	-0.007613296503621933	TSU-33	MIA C
PECAM1_PLN	128	-0.008262841218762137	TSU-33	MIA C
PECAM1_PLN	16	-0.013354809110306197	TSU-33	MIA C
PECAM1_PLN	192	0.002195887860873224	TSU-33	MIA C
PECAM1_PLN	24	-0.01843816316754173	TSU-33	MIA C
PECAM1_PLN	256	0.03169444047322173	TSU-33	MIA C
PECAM1_PLN	32	-0.02411747980493889	TSU-33	MIA C
PECAM1_PLN	384	0.028777627037082237	TSU-33	MIA C
PECAM1_PLN	48	-0.024762513483114583	TSU-33	MIA C
PECAM1_PLN	64	-0.01946563202459965	TSU-33	MIA C
PECAM1_PLN	8	-0.0030325818146071824	TSU-33	MIA C
PECAM1_PLN	96	-0.01092717355391309	TSU-33	MIA C
PF4_PLN	12	5.233298059073901e-4	TSU-33	MIA C
PF4_PLN	128	0.002746912208763552	TSU-33	MIA C
PF4_PLN	16	-4.245665468172792e-5	TSU-33	MIA C
PF4_PLN	192	-0.0038291503100977156	TSU-33	MIA C
PF4_PLN	24	-0.0013993484696868052	TSU-33	MIA C
PF4_PLN	256	0.017188146997559564	TSU-33	MIA C
PF4_PLN	32	0.001067970107848794	TSU-33	MIA C
PF4_PLN	384	0.02466916371854212	TSU-33	MIA C
PF4_PLN	48	-7.086932471301068e-4	TSU-33	MIA C
PF4_PLN	64	0.0020908169529372848	TSU-33	MIA C
PF4_PLN	8	-3.4316582357248804e-5	TSU-33	MIA C
PF4_PLN	96	-2.2929754227113582e-4	TSU-33	MIA C
PI16_PLN	12	0.0023496519410033485	TSU-33	MIA C
PI16_PLN	128	0.05778548413507341	TSU-33	MIA C
PI16_PLN	16	0.0038654980140277	TSU-33	MIA C
PI16_PLN	192	0.05076706617327068	TSU-33	MIA C
PI16_PLN	24	0.012341249096298504	TSU-33	MIA C
PI16_PLN	256	0.03192917479522876	TSU-33	MIA C
PI16_PLN	32	0.016449995343017266	TSU-33	MIA C
PI16_PLN	384	-0.014595475934267587	TSU-33	MIA C
PI16_PLN	48	0.03657846534367295	TSU-33	MIA C
PI16_PLN	64	0.03831764601228277	TSU-33	MIA C
PI16_PLN	8	0.0013519408170005489	TSU-33	MIA C
PI16_PLN	96	0.05839633739371021	TSU-33	MIA C
PI3_PLN	12	0.0010057988657427687	TSU-33	MIA C
PI3_PLN	128	0.014653310550461096	TSU-33	MIA C
PI3_PLN	16	0.0034965751726321833	TSU-33	MIA C
PI3_PLN	192	0.015686312670042002	TSU-33	MIA C
PI3_PLN	24	0.0011584748603369387	TSU-33	MIA C
PI3_PLN	256	0.0045165761070498165	TSU-33	MIA C
PI3_PLN	32	0.005978416204347516	TSU-33	MIA C
PI3_PLN	384	0.014446765210489172	TSU-33	MIA C
PI3_PLN	48	0.017708906945234384	TSU-33	MIA C
PI3_PLN	64	0.017070752660333886	TSU-33	MIA C
PI3_PLN	8	1.8769485689585922e-4	TSU-33	MIA C
PI3_PLN	96	0.029804082017722586	TSU-33	MIA C
PIK3IP1_PLN	12	-0.004707142267867494	TSU-33	MIA C
PIK3IP1_PLN	128	-0.006474035219831906	TSU-33	MIA C
PIK3IP1_PLN	16	-0.007766196825064143	TSU-33	MIA C
PIK3IP1_PLN	192	-0.014121127074916768	TSU-33	MIA C
PIK3IP1_PLN	24	-0.012609126604390763	TSU-33	MIA C
PIK3IP1_PLN	256	0.001812249476875043	TSU-33	MIA C
PIK3IP1_PLN	32	-0.012869020520192977	TSU-33	MIA C
PIK3IP1_PLN	384	-0.04441693807082209	TSU-33	MIA C
PIK3IP1_PLN	48	-0.015333333981682169	TSU-33	MIA C
PIK3IP1_PLN	64	-0.012493129084462415	TSU-33	MIA C
PIK3IP1_PLN	8	-0.0020362000050414717	TSU-33	MIA C
PIK3IP1_PLN	96	-0.008052589093349223	TSU-33	MIA C
PIM2_PLN	12	-0.00484870785055136	TSU-33	MIA C
PIM2_PLN	128	0.019958126953929105	TSU-33	MIA C
PIM2_PLN	16	-0.006952046582715089	TSU-33	MIA C
PIM2_PLN	192	0.012597833847003762	TSU-33	MIA C
PIM2_PLN	24	-0.004594587788180648	TSU-33	MIA C
PIM2_PLN	256	-0.009538876380506527	TSU-33	MIA C
PIM2_PLN	32	-0.004793306960226124	TSU-33	MIA C
PIM2_PLN	384	-0.04514405279563112	TSU-33	MIA C
PIM2_PLN	48	-0.0016787831076181606	TSU-33	MIA C
PIM2_PLN	64	0.007095689290575096	TSU-33	MIA C
PIM2_PLN	8	-0.0028512569849234934	TSU-33	MIA C
PIM2_PLN	96	0.01717239812117331	TSU-33	MIA C
PLA1A_PLN	12	0.00947919839718367	TSU-33	MIA C
PLA1A_PLN	128	-0.007072768474069804	TSU-33	MIA C
PLA1A_PLN	16	0.008067251215304092	TSU-33	MIA C
PLA1A_PLN	192	-0.012418813001796692	TSU-33	MIA C
PLA1A_PLN	24	0.008822466368916967	TSU-33	MIA C
PLA1A_PLN	256	-0.003074200487709202	TSU-33	MIA C
PLA1A_PLN	32	0.005195028187089645	TSU-33	MIA C
PLA1A_PLN	384	-0.0756547817223467	TSU-33	MIA C
PLA1A_PLN	48	0.00416171117228508	TSU-33	MIA C
PLA1A_PLN	64	0.003626597701467791	TSU-33	MIA C
PLA1A_PLN	8	0.00404182381142165	TSU-33	MIA C
PLA1A_PLN	96	0.00855558340966173	TSU-33	MIA C
PLA2G2D_PLN	12	-2.5403284134233e-4	TSU-33	MIA C
PLA2G2D_PLN	128	0.006824955796320581	TSU-33	MIA C
PLA2G2D_PLN	16	-7.597776242658297e-4	TSU-33	MIA C
PLA2G2D_PLN	192	0.006165269603404008	TSU-33	MIA C
PLA2G2D_PLN	24	-0.0026771991224853234	TSU-33	MIA C
PLA2G2D_PLN	256	-0.008685260704685754	TSU-33	MIA C
PLA2G2D_PLN	32	-0.001429376981063238	TSU-33	MIA C
PLA2G2D_PLN	384	-0.023005655679358653	TSU-33	MIA C
PLA2G2D_PLN	48	-0.0031979800375195985	TSU-33	MIA C
PLA2G2D_PLN	64	-0.004712657660752021	TSU-33	MIA C
PLA2G2D_PLN	8	0.0017863425069475484	TSU-33	MIA C
PLA2G2D_PLN	96	0.0011194820914036314	TSU-33	MIA C
PLA2G7_PLN	12	-0.0046711949890329936	TSU-33	MIA C
PLA2G7_PLN	128	0.02172056533600325	TSU-33	MIA C
PLA2G7_PLN	16	-0.0069265152320726175	TSU-33	MIA C
PLA2G7_PLN	192	0.03749474794321658	TSU-33	MIA C
PLA2G7_PLN	24	-0.009051339433474331	TSU-33	MIA C
PLA2G7_PLN	256	7.465602215899966e-5	TSU-33	MIA C
PLA2G7_PLN	32	-0.00852690540942842	TSU-33	MIA C
PLA2G7_PLN	384	0.012041127437642215	TSU-33	MIA C
PLA2G7_PLN	48	-0.0017967765776940388	TSU-33	MIA C
PLA2G7_PLN	64	0.0050362927612869635	TSU-33	MIA C
PLA2G7_PLN	8	-0.004124561424184568	TSU-33	MIA C
PLA2G7_PLN	96	0.020606594575134446	TSU-33	MIA C
ACE_PLVAP	12	-0.011468259895926545	TSU-33	MIA C
ACE_PLVAP	128	-0.42723832739090256	TSU-33	MIA C
ACE_PLVAP	16	-0.034071231117624064	TSU-33	MIA C
ACE_PLVAP	192	-0.5516409605023067	TSU-33	MIA C
ACE_PLVAP	24	-0.08112842833397914	TSU-33	MIA C
ACE_PLVAP	256	-0.611082333077107	TSU-33	MIA C
ACE_PLVAP	32	-0.12433829295028168	TSU-33	MIA C
ACE_PLVAP	384	-0.7391693942770919	TSU-33	MIA C
ACE_PLVAP	48	-0.21456162525966996	TSU-33	MIA C
ACE_PLVAP	64	-0.27075016525936224	TSU-33	MIA C
ACE_PLVAP	8	0.00854926428957674	TSU-33	MIA C
ACE_PLVAP	96	-0.36983150761955597	TSU-33	MIA C
ACE2_PLVAP	12	0.007474499634509038	TSU-33	MIA C
ACE2_PLVAP	128	0.1573047244259155	TSU-33	MIA C
ACE2_PLVAP	16	0.010841265526876698	TSU-33	MIA C
ACE2_PLVAP	192	0.19627985854664282	TSU-33	MIA C
ACE2_PLVAP	24	0.022408046802489732	TSU-33	MIA C
ACE2_PLVAP	256	0.23441729254717653	TSU-33	MIA C
ACE2_PLVAP	32	0.034490829397996886	TSU-33	MIA C
ACE2_PLVAP	384	0.34105400276557674	TSU-33	MIA C
ACE2_PLVAP	48	0.06065699071061005	TSU-33	MIA C
ACE2_PLVAP	64	0.08644977524914221	TSU-33	MIA C
ACE2_PLVAP	8	0.004823353018092545	TSU-33	MIA C
ACE2_PLVAP	96	0.11513024078025333	TSU-33	MIA C
ACTA2_PLVAP	12	0.06868726225170867	TSU-33	MIA C
ACTA2_PLVAP	128	0.25422996446415963	TSU-33	MIA C
ACTA2_PLVAP	16	0.08538449400909172	TSU-33	MIA C
ACTA2_PLVAP	192	0.3063578004216574	TSU-33	MIA C
ACTA2_PLVAP	24	0.11914764436059998	TSU-33	MIA C
ACTA2_PLVAP	256	0.2942796756557153	TSU-33	MIA C
ACTA2_PLVAP	32	0.13965326234131129	TSU-33	MIA C
ACTA2_PLVAP	384	0.3580706821479059	TSU-33	MIA C
ACTA2_PLVAP	48	0.18160463164655494	TSU-33	MIA C
ACTA2_PLVAP	64	0.20883464895851175	TSU-33	MIA C
ACTA2_PLVAP	8	0.05015037075388899	TSU-33	MIA C
ACTA2_PLVAP	96	0.250384827569069	TSU-33	MIA C
ADGRL4_PLVAP	12	0.12074946027218308	TSU-33	MIA C
ADGRL4_PLVAP	128	0.15766349303742463	TSU-33	MIA C
ADGRL4_PLVAP	16	0.12659025423369832	TSU-33	MIA C
ADGRL4_PLVAP	192	0.1630465957382875	TSU-33	MIA C
ADGRL4_PLVAP	24	0.13335889474732704	TSU-33	MIA C
ADGRL4_PLVAP	256	0.166166479915039	TSU-33	MIA C
ADGRL4_PLVAP	32	0.1420257915020938	TSU-33	MIA C
ADGRL4_PLVAP	384	0.14988954011173344	TSU-33	MIA C
ADGRL4_PLVAP	48	0.15019481963769984	TSU-33	MIA C
ADGRL4_PLVAP	64	0.1618089151719219	TSU-33	MIA C
ADGRL4_PLVAP	8	0.1158034834529777	TSU-33	MIA C
ADGRL4_PLVAP	96	0.1620346119602947	TSU-33	MIA C
AGT_PLVAP	12	0.004954689871312522	TSU-33	MIA C
AGT_PLVAP	128	0.06471514961914644	TSU-33	MIA C
AGT_PLVAP	16	0.006648653161981018	TSU-33	MIA C
AGT_PLVAP	192	0.0806711655445502	TSU-33	MIA C
AGT_PLVAP	24	0.007995419899890705	TSU-33	MIA C
AGT_PLVAP	256	0.1022657317040846	TSU-33	MIA C
AGT_PLVAP	32	0.007246940633024359	TSU-33	MIA C
AGT_PLVAP	384	0.17047468976530494	TSU-33	MIA C
AGT_PLVAP	48	0.01741557178155186	TSU-33	MIA C
AGT_PLVAP	64	0.02700288498920075	TSU-33	MIA C
AGT_PLVAP	8	0.0036717373327669178	TSU-33	MIA C
AGT_PLVAP	96	0.04964713336957288	TSU-33	MIA C
AK1_PLVAP	12	0.04471121884422232	TSU-33	MIA C
AK1_PLVAP	128	0.3785344140128558	TSU-33	MIA C
AK1_PLVAP	16	0.06722380260766193	TSU-33	MIA C
AK1_PLVAP	192	0.4437088607843921	TSU-33	MIA C
AK1_PLVAP	24	0.11833312420907384	TSU-33	MIA C
AK1_PLVAP	256	0.4745306954769938	TSU-33	MIA C
AK1_PLVAP	32	0.16083216339701784	TSU-33	MIA C
AK1_PLVAP	384	0.5955543011939834	TSU-33	MIA C
AK1_PLVAP	48	0.2246176342495889	TSU-33	MIA C
AK1_PLVAP	64	0.27623593240357375	TSU-33	MIA C
AK1_PLVAP	8	0.02198682896927771	TSU-33	MIA C
AK1_PLVAP	96	0.33630495931734816	TSU-33	MIA C
AKR1C1_PLVAP	12	0.04591009488603298	TSU-33	MIA C
AKR1C1_PLVAP	128	0.4399060846104208	TSU-33	MIA C
AKR1C1_PLVAP	16	0.07184587290879343	TSU-33	MIA C
AKR1C1_PLVAP	192	0.5229786763064525	TSU-33	MIA C
AKR1C1_PLVAP	24	0.12521772356223537	TSU-33	MIA C
AKR1C1_PLVAP	256	0.5651884381459233	TSU-33	MIA C
AKR1C1_PLVAP	32	0.17464917391901075	TSU-33	MIA C
AKR1C1_PLVAP	384	0.6666385390373575	TSU-33	MIA C
AKR1C1_PLVAP	48	0.25129716905932986	TSU-33	MIA C
AKR1C1_PLVAP	64	0.3096205930396773	TSU-33	MIA C
AKR1C1_PLVAP	8	0.02214963442718513	TSU-33	MIA C
AKR1C1_PLVAP	96	0.39366238739150095	TSU-33	MIA C
ALDH1A3_PLVAP	12	0.03244996471553558	TSU-33	MIA C
ALDH1A3_PLVAP	128	0.34686894472868035	TSU-33	MIA C
ALDH1A3_PLVAP	16	0.04477620000387322	TSU-33	MIA C
ALDH1A3_PLVAP	192	0.4336994059579784	TSU-33	MIA C
ALDH1A3_PLVAP	24	0.07835085276115256	TSU-33	MIA C
ALDH1A3_PLVAP	256	0.47350043752274185	TSU-33	MIA C
ALDH1A3_PLVAP	32	0.1093627860154092	TSU-33	MIA C
ALDH1A3_PLVAP	384	0.562903821122371	TSU-33	MIA C
ALDH1A3_PLVAP	48	0.17410022907270453	TSU-33	MIA C
ALDH1A3_PLVAP	64	0.2205677536715122	TSU-33	MIA C
ALDH1A3_PLVAP	8	0.018028793338973056	TSU-33	MIA C
ALDH1A3_PLVAP	96	0.3030139990097931	TSU-33	MIA C
APOE_PLVAP	12	0.020337945785159548	TSU-33	MIA C
APOE_PLVAP	128	0.2701958405854663	TSU-33	MIA C
APOE_PLVAP	16	0.030042813930370844	TSU-33	MIA C
APOE_PLVAP	192	0.3942096647085669	TSU-33	MIA C
APOE_PLVAP	24	0.05593745603393123	TSU-33	MIA C
APOE_PLVAP	256	0.4109735461073541	TSU-33	MIA C
APOE_PLVAP	32	0.07922475685626897	TSU-33	MIA C
APOE_PLVAP	384	0.5340203088312862	TSU-33	MIA C
APOE_PLVAP	48	0.1291564656042568	TSU-33	MIA C
APOE_PLVAP	64	0.17184299575495962	TSU-33	MIA C
APOE_PLVAP	8	0.011291341711999017	TSU-33	MIA C
APOE_PLVAP	96	0.23434922041143183	TSU-33	MIA C
APOLD1_PLVAP	12	0.1198666457705183	TSU-33	MIA C
APOLD1_PLVAP	128	0.5007646269547156	TSU-33	MIA C
APOLD1_PLVAP	16	0.1364951391627096	TSU-33	MIA C
APOLD1_PLVAP	192	0.6008589656488741	TSU-33	MIA C
APOLD1_PLVAP	24	0.17315174285383955	TSU-33	MIA C
APOLD1_PLVAP	256	0.6426998662378918	TSU-33	MIA C
APOLD1_PLVAP	32	0.21080705178335857	TSU-33	MIA C
APOLD1_PLVAP	384	0.734451483338369	TSU-33	MIA C
APOLD1_PLVAP	48	0.2949989058616311	TSU-33	MIA C
APOLD1_PLVAP	64	0.35918086030139107	TSU-33	MIA C
APOLD1_PLVAP	8	0.10102753555758305	TSU-33	MIA C
APOLD1_PLVAP	96	0.4620007980793217	TSU-33	MIA C
AQP9_PLVAP	12	-0.01765252286735266	TSU-33	MIA C
AQP9_PLVAP	128	-0.07494255331791512	TSU-33	MIA C
AQP9_PLVAP	16	-0.02260519694633528	TSU-33	MIA C
AQP9_PLVAP	192	-0.07647689797928786	TSU-33	MIA C
AQP9_PLVAP	24	-0.028924519559259815	TSU-33	MIA C
AQP9_PLVAP	256	-0.10905926093072608	TSU-33	MIA C
AQP9_PLVAP	32	-0.03574282744651498	TSU-33	MIA C
AQP9_PLVAP	384	-0.06968495904446562	TSU-33	MIA C
AQP9_PLVAP	48	-0.04555835814970823	TSU-33	MIA C
AQP9_PLVAP	64	-0.055355950818710094	TSU-33	MIA C
AQP9_PLVAP	8	-0.010184200006140707	TSU-33	MIA C
AQP9_PLVAP	96	-0.052558438264650065	TSU-33	MIA C
ASCL1_PLVAP	12	-0.005489429550793545	TSU-33	MIA C
ASCL1_PLVAP	128	-0.08767697346338643	TSU-33	MIA C
ASCL1_PLVAP	16	-0.007687667780272798	TSU-33	MIA C
ASCL1_PLVAP	192	-0.13045881348394314	TSU-33	MIA C
ASCL1_PLVAP	24	-0.013360818850541831	TSU-33	MIA C
ASCL1_PLVAP	256	-0.1639949295132835	TSU-33	MIA C
ASCL1_PLVAP	32	-0.015074951590552188	TSU-33	MIA C
ASCL1_PLVAP	384	-0.20705499967310656	TSU-33	MIA C
ASCL1_PLVAP	48	-0.027004098116251155	TSU-33	MIA C
ASCL1_PLVAP	64	-0.04197646617059556	TSU-33	MIA C
ASCL1_PLVAP	8	-0.0033102779807757683	TSU-33	MIA C
ASCL1_PLVAP	96	-0.07654102114434887	TSU-33	MIA C
ASCL2_PLVAP	12	0.003493285191489153	TSU-33	MIA C
ASCL2_PLVAP	128	0.05622845643806412	TSU-33	MIA C
ASCL2_PLVAP	16	0.007015193566814336	TSU-33	MIA C
ASCL2_PLVAP	192	0.09063292430088093	TSU-33	MIA C
ASCL2_PLVAP	24	0.010153360543068746	TSU-33	MIA C
ASCL2_PLVAP	256	0.11486058957676382	TSU-33	MIA C
ASCL2_PLVAP	32	0.012010918463627151	TSU-33	MIA C
ASCL2_PLVAP	384	0.12753360742417738	TSU-33	MIA C
ASCL2_PLVAP	48	0.025160686363275408	TSU-33	MIA C
ASCL2_PLVAP	64	0.03681053148612452	TSU-33	MIA C
ASCL2_PLVAP	8	0.0023844651898425853	TSU-33	MIA C
ASCL2_PLVAP	96	0.046933792927851894	TSU-33	MIA C
ASPM_PLVAP	12	0.0070139273242268655	TSU-33	MIA C
ASPM_PLVAP	128	0.1737551963739088	TSU-33	MIA C
ASPM_PLVAP	16	0.008363628070201936	TSU-33	MIA C
ASPM_PLVAP	192	0.2813023871981821	TSU-33	MIA C
ASPM_PLVAP	24	0.018301251340993398	TSU-33	MIA C
ASPM_PLVAP	256	0.31510814541648313	TSU-33	MIA C
ASPM_PLVAP	32	0.02996856265700851	TSU-33	MIA C
ASPM_PLVAP	384	0.4129315141867492	TSU-33	MIA C
ASPM_PLVAP	48	0.05640923014173772	TSU-33	MIA C
ASPM_PLVAP	64	0.07886630617313588	TSU-33	MIA C
ASPM_PLVAP	8	0.0030707333368914826	TSU-33	MIA C
ASPM_PLVAP	96	0.13709502594444867	TSU-33	MIA C
ATF4_PLVAP	12	0.07759729435269147	TSU-33	MIA C
ATF4_PLVAP	128	0.4182484471569003	TSU-33	MIA C
ATF4_PLVAP	16	0.10397863799040968	TSU-33	MIA C
ATF4_PLVAP	192	0.4943023173639717	TSU-33	MIA C
ATF4_PLVAP	24	0.15538668698930266	TSU-33	MIA C
ATF4_PLVAP	256	0.49793713899008324	TSU-33	MIA C
ATF4_PLVAP	32	0.19582262305141948	TSU-33	MIA C
ATF4_PLVAP	384	0.6231460452389466	TSU-33	MIA C
ATF4_PLVAP	48	0.2665903983755169	TSU-33	MIA C
ATF4_PLVAP	64	0.3258518688319511	TSU-33	MIA C
ATF4_PLVAP	8	0.052383469954352266	TSU-33	MIA C
ATF4_PLVAP	96	0.38677097334842203	TSU-33	MIA C
ATF6_PLVAP	12	0.031217408245018327	TSU-33	MIA C
ATF6_PLVAP	128	0.37489675698129304	TSU-33	MIA C
ATF6_PLVAP	16	0.051108476590829614	TSU-33	MIA C
ATF6_PLVAP	192	0.44895067338669087	TSU-33	MIA C
ATF6_PLVAP	24	0.09500756875167386	TSU-33	MIA C
ATF6_PLVAP	256	0.48630999443040013	TSU-33	MIA C
ATF6_PLVAP	32	0.13343553427043228	TSU-33	MIA C
ATF6_PLVAP	384	0.6086647266263894	TSU-33	MIA C
ATF6_PLVAP	48	0.20272120341968103	TSU-33	MIA C
ATF6_PLVAP	64	0.2580884313369046	TSU-33	MIA C
ATF6_PLVAP	8	0.01856268660332009	TSU-33	MIA C
ATF6_PLVAP	96	0.3327702926646132	TSU-33	MIA C
ATP6V1G3_PLVAP	12	-5.967699457734822e-4	TSU-33	MIA C
ATP6V1G3_PLVAP	128	0.03678092434367468	TSU-33	MIA C
ATP6V1G3_PLVAP	16	-9.880931238370291e-5	TSU-33	MIA C
ATP6V1G3_PLVAP	192	0.037111535814890725	TSU-33	MIA C
ATP6V1G3_PLVAP	24	0.006623353899801372	TSU-33	MIA C
ATP6V1G3_PLVAP	256	0.05466075801166946	TSU-33	MIA C
ATP6V1G3_PLVAP	32	0.004372729935028655	TSU-33	MIA C
ATP6V1G3_PLVAP	384	0.16927692329468946	TSU-33	MIA C
ATP6V1G3_PLVAP	48	0.014834115405640766	TSU-33	MIA C
ATP6V1G3_PLVAP	64	0.014668051570001221	TSU-33	MIA C
ATP6V1G3_PLVAP	8	-7.20395580160976e-4	TSU-33	MIA C
ATP6V1G3_PLVAP	96	0.03864463995348922	TSU-33	MIA C
AXL_PLVAP	12	0.00646619192900657	TSU-33	MIA C
AXL_PLVAP	128	0.12481246963153249	TSU-33	MIA C
AXL_PLVAP	16	0.008578120675663485	TSU-33	MIA C
AXL_PLVAP	192	0.16578572055213447	TSU-33	MIA C
AXL_PLVAP	24	0.021946030747103582	TSU-33	MIA C
AXL_PLVAP	256	0.1619667935118566	TSU-33	MIA C
AXL_PLVAP	32	0.02964022351719608	TSU-33	MIA C
AXL_PLVAP	384	0.22900695275053856	TSU-33	MIA C
AXL_PLVAP	48	0.05028437225371275	TSU-33	MIA C
AXL_PLVAP	64	0.06432862534121428	TSU-33	MIA C
AXL_PLVAP	8	0.004725718124483393	TSU-33	MIA C
AXL_PLVAP	96	0.0938277660325356	TSU-33	MIA C
BANK1_PLVAP	12	0.02946694800926628	TSU-33	MIA C
BANK1_PLVAP	128	0.4088335856772171	TSU-33	MIA C
BANK1_PLVAP	16	0.049442500364252115	TSU-33	MIA C
BANK1_PLVAP	192	0.5132818759708014	TSU-33	MIA C
BANK1_PLVAP	24	0.09386097330672474	TSU-33	MIA C
BANK1_PLVAP	256	0.548710087374076	TSU-33	MIA C
BANK1_PLVAP	32	0.1374977790545019	TSU-33	MIA C
BANK1_PLVAP	384	0.6497996734055583	TSU-33	MIA C
BANK1_PLVAP	48	0.21651935951267343	TSU-33	MIA C
BANK1_PLVAP	64	0.28184819885585	TSU-33	MIA C
BANK1_PLVAP	8	0.0150443910489093	TSU-33	MIA C
BANK1_PLVAP	96	0.36446709853422077	TSU-33	MIA C
BIRC3_PLVAP	12	0.05750705993853989	TSU-33	MIA C
BIRC3_PLVAP	128	0.44705567498263943	TSU-33	MIA C
BIRC3_PLVAP	16	0.08222611089850938	TSU-33	MIA C
BIRC3_PLVAP	192	0.5377312095575115	TSU-33	MIA C
BIRC3_PLVAP	24	0.13812741314458418	TSU-33	MIA C
BIRC3_PLVAP	256	0.5541711755279232	TSU-33	MIA C
BIRC3_PLVAP	32	0.18690018068818365	TSU-33	MIA C
BIRC3_PLVAP	384	0.6464629701895563	TSU-33	MIA C
BIRC3_PLVAP	48	0.27264506659712273	TSU-33	MIA C
BIRC3_PLVAP	64	0.33475084764589574	TSU-33	MIA C
BIRC3_PLVAP	8	0.03410368659228236	TSU-33	MIA C
BIRC3_PLVAP	96	0.41221020654416307	TSU-33	MIA C
BMX_PLVAP	12	0.015058767355864243	TSU-33	MIA C
BMX_PLVAP	128	0.012087329215389415	TSU-33	MIA C
BMX_PLVAP	16	0.018814605821603245	TSU-33	MIA C
BMX_PLVAP	192	-0.006040319794305107	TSU-33	MIA C
BMX_PLVAP	24	0.0197851671587743	TSU-33	MIA C
BMX_PLVAP	256	-0.01812905280052425	TSU-33	MIA C
BMX_PLVAP	32	0.016265990924427286	TSU-33	MIA C
BMX_PLVAP	384	-0.052684678126591715	TSU-33	MIA C
BMX_PLVAP	48	0.0203378334770142	TSU-33	MIA C
BMX_PLVAP	64	0.015111749007853347	TSU-33	MIA C
BMX_PLVAP	8	0.013382079356096381	TSU-33	MIA C
BMX_PLVAP	96	0.006056956109426177	TSU-33	MIA C
C16orf89_PLVAP	12	0.039775968105242164	TSU-33	MIA C
C16orf89_PLVAP	128	0.3952006984375886	TSU-33	MIA C
C16orf89_PLVAP	16	0.06585927780915478	TSU-33	MIA C
C16orf89_PLVAP	192	0.444343648794262	TSU-33	MIA C
C16orf89_PLVAP	24	0.11974372169347755	TSU-33	MIA C
C16orf89_PLVAP	256	0.5147206327493515	TSU-33	MIA C
C16orf89_PLVAP	32	0.16868499025258968	TSU-33	MIA C
C16orf89_PLVAP	384	0.631446180279727	TSU-33	MIA C
C16orf89_PLVAP	48	0.2394253570572892	TSU-33	MIA C
C16orf89_PLVAP	64	0.2908376215728916	TSU-33	MIA C
C16orf89_PLVAP	8	0.01774995968386694	TSU-33	MIA C
C16orf89_PLVAP	96	0.35420861260283004	TSU-33	MIA C
C1QC_PLVAP	12	-0.015749782004264405	TSU-33	MIA C
C1QC_PLVAP	128	0.03244366852199495	TSU-33	MIA C
C1QC_PLVAP	16	-0.019102705570994524	TSU-33	MIA C
C1QC_PLVAP	192	0.07133318641014871	TSU-33	MIA C
C1QC_PLVAP	24	-0.017393232927258834	TSU-33	MIA C
C1QC_PLVAP	256	0.06880685628213504	TSU-33	MIA C
C1QC_PLVAP	32	-0.015033199016200849	TSU-33	MIA C
C1QC_PLVAP	384	0.14003726098657937	TSU-33	MIA C
C1QC_PLVAP	48	-0.003895441287183376	TSU-33	MIA C
C1QC_PLVAP	64	0.00818817156348806	TSU-33	MIA C
C1QC_PLVAP	8	-0.011901979167129841	TSU-33	MIA C
C1QC_PLVAP	96	0.019193171066749087	TSU-33	MIA C
CALB2_PLVAP	12	0.012761451137852577	TSU-33	MIA C
CALB2_PLVAP	128	0.16116628315692197	TSU-33	MIA C
CALB2_PLVAP	16	0.015906731943472488	TSU-33	MIA C
CALB2_PLVAP	192	0.2315716253354026	TSU-33	MIA C
CALB2_PLVAP	24	0.02959809576304791	TSU-33	MIA C
CALB2_PLVAP	256	0.2943678908103551	TSU-33	MIA C
CALB2_PLVAP	32	0.04214702347279133	TSU-33	MIA C
CALB2_PLVAP	384	0.4082369134120048	TSU-33	MIA C
CALB2_PLVAP	48	0.06786119822350353	TSU-33	MIA C
CALB2_PLVAP	64	0.08751573013850411	TSU-33	MIA C
CALB2_PLVAP	8	0.0054826281666683655	TSU-33	MIA C
CALB2_PLVAP	96	0.13165189412951198	TSU-33	MIA C
CALCA_PLVAP	12	-0.00147783674982718	TSU-33	MIA C
CALCA_PLVAP	128	-4.428057274097804e-6	TSU-33	MIA C
CALCA_PLVAP	16	8.938442083354364e-4	TSU-33	MIA C
CALCA_PLVAP	192	0.0390464948426079	TSU-33	MIA C
CALCA_PLVAP	24	0.0019996592689703785	TSU-33	MIA C
CALCA_PLVAP	256	0.061055114661404924	TSU-33	MIA C
CALCA_PLVAP	32	3.6131976403189507e-4	TSU-33	MIA C
CALCA_PLVAP	384	0.0524594592958095	TSU-33	MIA C
CALCA_PLVAP	48	0.0028156990303636427	TSU-33	MIA C
CALCA_PLVAP	64	0.0013270420446380626	TSU-33	MIA C
CALCA_PLVAP	8	-0.0013220528577559188	TSU-33	MIA C
CALCA_PLVAP	96	0.001082123876085283	TSU-33	MIA C
CAV1_PLVAP	12	-0.009004448323374449	TSU-33	MIA C
CAV1_PLVAP	128	-0.3303664193300049	TSU-33	MIA C
CAV1_PLVAP	16	-0.02512198162146708	TSU-33	MIA C
CAV1_PLVAP	192	-0.44971987502327243	TSU-33	MIA C
CAV1_PLVAP	24	-0.05307766505721643	TSU-33	MIA C
CAV1_PLVAP	256	-0.4976954592574878	TSU-33	MIA C
CAV1_PLVAP	32	-0.08010736157639112	TSU-33	MIA C
CAV1_PLVAP	384	-0.621347186430198	TSU-33	MIA C
CAV1_PLVAP	48	-0.14247905170517636	TSU-33	MIA C
CAV1_PLVAP	64	-0.19229050060069092	TSU-33	MIA C
CAV1_PLVAP	8	0.0029949595649398433	TSU-33	MIA C
CAV1_PLVAP	96	-0.27681402332819094	TSU-33	MIA C
CCDC78_PLVAP	12	0.005604205264933955	TSU-33	MIA C
CCDC78_PLVAP	128	0.235807101548079	TSU-33	MIA C
CCDC78_PLVAP	16	0.012685440822181553	TSU-33	MIA C
CCDC78_PLVAP	192	0.339184051228282	TSU-33	MIA C
CCDC78_PLVAP	24	0.025767420586575523	TSU-33	MIA C
CCDC78_PLVAP	256	0.3952623430400474	TSU-33	MIA C
CCDC78_PLVAP	32	0.03950952793306503	TSU-33	MIA C
CCDC78_PLVAP	384	0.4930005005069952	TSU-33	MIA C
CCDC78_PLVAP	48	0.07676525596895631	TSU-33	MIA C
CCDC78_PLVAP	64	0.11786072348822253	TSU-33	MIA C
CCDC78_PLVAP	8	0.002665683542635242	TSU-33	MIA C
CCDC78_PLVAP	96	0.17948533861180713	TSU-33	MIA C
CCKAR_PLVAP	12	5.64767421406523e-4	TSU-33	MIA C
CCKAR_PLVAP	128	0.04608161379167227	TSU-33	MIA C
CCKAR_PLVAP	16	0.0013343686394755943	TSU-33	MIA C
CCKAR_PLVAP	192	0.0729653805505554	TSU-33	MIA C
CCKAR_PLVAP	24	0.008465723814636004	TSU-33	MIA C
CCKAR_PLVAP	256	0.11397800665228142	TSU-33	MIA C
CCKAR_PLVAP	32	0.009503710208443712	TSU-33	MIA C
CCKAR_PLVAP	384	0.11114166295880659	TSU-33	MIA C
CCKAR_PLVAP	48	0.014720511331075565	TSU-33	MIA C
CCKAR_PLVAP	64	0.02104118214183254	TSU-33	MIA C
CCKAR_PLVAP	8	1.979692321647466e-4	TSU-33	MIA C
CCKAR_PLVAP	96	0.035546488318078	TSU-33	MIA C
CCL13_PLVAP	12	0.02954397327981048	TSU-33	MIA C
CCL13_PLVAP	128	0.3425865313895841	TSU-33	MIA C
CCL13_PLVAP	16	0.0407815958223367	TSU-33	MIA C
CCL13_PLVAP	192	0.4409978413866162	TSU-33	MIA C
CCL13_PLVAP	24	0.0698279029630171	TSU-33	MIA C
CCL13_PLVAP	256	0.4359245129387174	TSU-33	MIA C
CCL13_PLVAP	32	0.09978062732550409	TSU-33	MIA C
CCL13_PLVAP	384	0.5301023587118453	TSU-33	MIA C
CCL13_PLVAP	48	0.16013785883557358	TSU-33	MIA C
CCL13_PLVAP	64	0.22006588621549786	TSU-33	MIA C
CCL13_PLVAP	8	0.016416285161233578	TSU-33	MIA C
CCL13_PLVAP	96	0.2825923079322842	TSU-33	MIA C
CCL21_PLVAP	12	0.028233173091741847	TSU-33	MIA C
CCL21_PLVAP	128	0.22660615694795336	TSU-33	MIA C
CCL21_PLVAP	16	0.03900177069986583	TSU-33	MIA C
CCL21_PLVAP	192	0.28212741373585415	TSU-33	MIA C
CCL21_PLVAP	24	0.06167362185862179	TSU-33	MIA C
CCL21_PLVAP	256	0.29987923280307494	TSU-33	MIA C
CCL21_PLVAP	32	0.07626443824808296	TSU-33	MIA C
CCL21_PLVAP	384	0.3216904087936655	TSU-33	MIA C
CCL21_PLVAP	48	0.11049352628195411	TSU-33	MIA C
CCL21_PLVAP	64	0.14594906576016883	TSU-33	MIA C
CCL21_PLVAP	8	0.018682348629291322	TSU-33	MIA C
CCL21_PLVAP	96	0.1902084154613816	TSU-33	MIA C
CCL22_PLVAP	12	0.023408227823307953	TSU-33	MIA C
CCL22_PLVAP	128	0.26702723361092967	TSU-33	MIA C
CCL22_PLVAP	16	0.03395927052516791	TSU-33	MIA C
CCL22_PLVAP	192	0.34810541260928596	TSU-33	MIA C
CCL22_PLVAP	24	0.0626875311160807	TSU-33	MIA C
CCL22_PLVAP	256	0.3922524159907588	TSU-33	MIA C
CCL22_PLVAP	32	0.08428176602670336	TSU-33	MIA C
CCL22_PLVAP	384	0.4388057927422384	TSU-33	MIA C
CCL22_PLVAP	48	0.12899908531487234	TSU-33	MIA C
CCL22_PLVAP	64	0.16036566843024316	TSU-33	MIA C
CCL22_PLVAP	8	0.01272083775425574	TSU-33	MIA C
CCL22_PLVAP	96	0.21890539710006607	TSU-33	MIA C
CCL23_PLVAP	12	0.012899571933526763	TSU-33	MIA C
CCL23_PLVAP	128	0.07865868608750813	TSU-33	MIA C
CCL23_PLVAP	16	0.015351721529166919	TSU-33	MIA C
CCL23_PLVAP	192	0.14038449456020766	TSU-33	MIA C
CCL23_PLVAP	24	0.014393438331238852	TSU-33	MIA C
CCL23_PLVAP	256	0.13506871754183508	TSU-33	MIA C
CCL23_PLVAP	32	0.017015894720599386	TSU-33	MIA C
CCL23_PLVAP	384	0.2044283550614804	TSU-33	MIA C
CCL23_PLVAP	48	0.02943533442621915	TSU-33	MIA C
CCL23_PLVAP	64	0.04316192670164938	TSU-33	MIA C
CCL23_PLVAP	8	0.01159315895065344	TSU-33	MIA C
CCL23_PLVAP	96	0.0627835570827914	TSU-33	MIA C
CCND1_PLVAP	12	0.016094705210550866	TSU-33	MIA C
CCND1_PLVAP	128	0.12116093986197515	TSU-33	MIA C
CCND1_PLVAP	16	0.024322395677636263	TSU-33	MIA C
CCND1_PLVAP	192	0.11033997438627968	TSU-33	MIA C
CCND1_PLVAP	24	0.04462086188947353	TSU-33	MIA C
CCND1_PLVAP	256	0.10969542154366682	TSU-33	MIA C
CCND1_PLVAP	32	0.06707305082255668	TSU-33	MIA C
CCND1_PLVAP	384	0.10501449080152928	TSU-33	MIA C
CCND1_PLVAP	48	0.08627159356241387	TSU-33	MIA C
CCND1_PLVAP	64	0.10908512995023525	TSU-33	MIA C
CCND1_PLVAP	8	0.010858826136170797	TSU-33	MIA C
CCND1_PLVAP	96	0.11461767111304322	TSU-33	MIA C
CCNO_PLVAP	12	0.0041296229569823244	TSU-33	MIA C
CCNO_PLVAP	128	0.1601124993487902	TSU-33	MIA C
CCNO_PLVAP	16	0.007430424223761454	TSU-33	MIA C
CCNO_PLVAP	192	0.22734057929441998	TSU-33	MIA C
CCNO_PLVAP	24	0.014959628539493543	TSU-33	MIA C
CCNO_PLVAP	256	0.2701582535067652	TSU-33	MIA C
CCNO_PLVAP	32	0.025928228209420454	TSU-33	MIA C
CCNO_PLVAP	384	0.38649808743482444	TSU-33	MIA C
CCNO_PLVAP	48	0.043506146454788924	TSU-33	MIA C
CCNO_PLVAP	64	0.06291915404741322	TSU-33	MIA C
CCNO_PLVAP	8	0.0016063736005656481	TSU-33	MIA C
CCNO_PLVAP	96	0.11638976926120964	TSU-33	MIA C
CCR7_PLVAP	12	0.03322868007344528	TSU-33	MIA C
CCR7_PLVAP	128	0.33643352471025556	TSU-33	MIA C
CCR7_PLVAP	16	0.0490247855216951	TSU-33	MIA C
CCR7_PLVAP	192	0.4555147236715371	TSU-33	MIA C
CCR7_PLVAP	24	0.08560012629943606	TSU-33	MIA C
CCR7_PLVAP	256	0.48478024208022064	TSU-33	MIA C
CCR7_PLVAP	32	0.11440236132323756	TSU-33	MIA C
CCR7_PLVAP	384	0.5436838183380377	TSU-33	MIA C
CCR7_PLVAP	48	0.17005715437872812	TSU-33	MIA C
CCR7_PLVAP	64	0.21360743305235463	TSU-33	MIA C
CCR7_PLVAP	8	0.0178548705653279	TSU-33	MIA C
CCR7_PLVAP	96	0.2893022041704532	TSU-33	MIA C
CD163_PLVAP	12	-0.007750120586018359	TSU-33	MIA C
CD163_PLVAP	128	0.10600715203163003	TSU-33	MIA C
CD163_PLVAP	16	-0.00811061013938958	TSU-33	MIA C
CD163_PLVAP	192	0.16929684396255557	TSU-33	MIA C
CD163_PLVAP	24	-0.0017708648634152456	TSU-33	MIA C
CD163_PLVAP	256	0.1659360076601756	TSU-33	MIA C
CD163_PLVAP	32	0.004748238991114009	TSU-33	MIA C
CD163_PLVAP	384	0.26160456911263597	TSU-33	MIA C
CD163_PLVAP	48	0.0273155495224445	TSU-33	MIA C
CD163_PLVAP	64	0.04716392281391775	TSU-33	MIA C
CD163_PLVAP	8	-0.006203059522377006	TSU-33	MIA C
CD163_PLVAP	96	0.07254077487104978	TSU-33	MIA C
CD19_PLVAP	12	0.025996177560097655	TSU-33	MIA C
CD19_PLVAP	128	0.42945286465594884	TSU-33	MIA C
CD19_PLVAP	16	0.041571517665193763	TSU-33	MIA C
CD19_PLVAP	192	0.5547069440691972	TSU-33	MIA C
CD19_PLVAP	24	0.079004633817783	TSU-33	MIA C
CD19_PLVAP	256	0.6218962455204893	TSU-33	MIA C
CD19_PLVAP	32	0.10891352518822477	TSU-33	MIA C
CD19_PLVAP	384	0.7258373861873227	TSU-33	MIA C
CD19_PLVAP	48	0.18559154952800355	TSU-33	MIA C
CD19_PLVAP	64	0.25182166393681854	TSU-33	MIA C
CD19_PLVAP	8	0.014139939334278035	TSU-33	MIA C
CD19_PLVAP	96	0.3585817729710577	TSU-33	MIA C
CD1C_PLVAP	12	0.018469753946292147	TSU-33	MIA C
CD1C_PLVAP	128	0.327033944402704	TSU-33	MIA C
CD1C_PLVAP	16	0.029677836403366478	TSU-33	MIA C
CD1C_PLVAP	192	0.3985542504203278	TSU-33	MIA C
CD1C_PLVAP	24	0.05627971898172146	TSU-33	MIA C
CD1C_PLVAP	256	0.42233051201270344	TSU-33	MIA C
CD1C_PLVAP	32	0.08726085942246309	TSU-33	MIA C
CD1C_PLVAP	384	0.5086105564464908	TSU-33	MIA C
CD1C_PLVAP	48	0.14271916691004868	TSU-33	MIA C
CD1C_PLVAP	64	0.20330947647276984	TSU-33	MIA C
CD1C_PLVAP	8	0.008898128474527462	TSU-33	MIA C
CD1C_PLVAP	96	0.2740942089906808	TSU-33	MIA C
CD1E_PLVAP	12	0.01270676767607826	TSU-33	MIA C
CD1E_PLVAP	128	0.2653947938624197	TSU-33	MIA C
CD1E_PLVAP	16	0.02124165461516482	TSU-33	MIA C
CD1E_PLVAP	192	0.3560714158596604	TSU-33	MIA C
CD1E_PLVAP	24	0.04061160689799198	TSU-33	MIA C
CD1E_PLVAP	256	0.40663009130921923	TSU-33	MIA C
CD1E_PLVAP	32	0.06151283446452326	TSU-33	MIA C
CD1E_PLVAP	384	0.46205994236076753	TSU-33	MIA C
CD1E_PLVAP	48	0.10605413687786631	TSU-33	MIA C
CD1E_PLVAP	64	0.14927530401795405	TSU-33	MIA C
CD1E_PLVAP	8	0.0063003858944673434	TSU-33	MIA C
CD1E_PLVAP	96	0.21686482256859133	TSU-33	MIA C
CD274_PLVAP	12	9.709967529218818e-4	TSU-33	MIA C
CD274_PLVAP	128	0.010649312253108082	TSU-33	MIA C
CD274_PLVAP	16	0.001485028103602714	TSU-33	MIA C
CD274_PLVAP	192	0.005126404597233923	TSU-33	MIA C
CD274_PLVAP	24	0.004876925883359267	TSU-33	MIA C
CD274_PLVAP	256	-0.03434615645887557	TSU-33	MIA C
CD274_PLVAP	32	0.011239608851307955	TSU-33	MIA C
CD274_PLVAP	384	-0.035359484837759234	TSU-33	MIA C
CD274_PLVAP	48	0.013287435835805387	TSU-33	MIA C
CD274_PLVAP	64	0.014545990839048848	TSU-33	MIA C
CD274_PLVAP	8	0.002184836382478149	TSU-33	MIA C
CD274_PLVAP	96	0.0035660046594795172	TSU-33	MIA C
CD300E_PLVAP	12	-0.002138071957563571	TSU-33	MIA C
CD300E_PLVAP	128	-0.024086671439833243	TSU-33	MIA C
CD300E_PLVAP	16	-0.0019479800811095487	TSU-33	MIA C
CD300E_PLVAP	192	-0.04081664019164803	TSU-33	MIA C
CD300E_PLVAP	24	-0.004293071921825674	TSU-33	MIA C
CD300E_PLVAP	256	-0.06546549155810327	TSU-33	MIA C
CD300E_PLVAP	32	-0.003439780598217557	TSU-33	MIA C
CD300E_PLVAP	384	-0.10100222843724584	TSU-33	MIA C
CD300E_PLVAP	48	-0.010512255885314695	TSU-33	MIA C
CD300E_PLVAP	64	-0.009266344523174984	TSU-33	MIA C
CD300E_PLVAP	8	8.765690771731573e-4	TSU-33	MIA C
CD300E_PLVAP	96	-0.01962717801909366	TSU-33	MIA C
CD33_PLVAP	12	0.0024426851644693813	TSU-33	MIA C
CD33_PLVAP	128	0.14686929340144814	TSU-33	MIA C
CD33_PLVAP	16	0.004467614640974449	TSU-33	MIA C
CD33_PLVAP	192	0.22537938167265575	TSU-33	MIA C
CD33_PLVAP	24	0.011729586877269636	TSU-33	MIA C
CD33_PLVAP	256	0.21416002881975538	TSU-33	MIA C
CD33_PLVAP	32	0.01730518426714716	TSU-33	MIA C
CD33_PLVAP	384	0.3180430008747024	TSU-33	MIA C
CD33_PLVAP	48	0.04375703391690214	TSU-33	MIA C
CD33_PLVAP	64	0.0630354391138577	TSU-33	MIA C
CD33_PLVAP	8	5.111361615126593e-4	TSU-33	MIA C
CD33_PLVAP	96	0.12106929192975233	TSU-33	MIA C
CD3E_PLVAP	12	0.04761797899951505	TSU-33	MIA C
CD3E_PLVAP	128	0.3302446889059172	TSU-33	MIA C
CD3E_PLVAP	16	0.06575318619096113	TSU-33	MIA C
CD3E_PLVAP	192	0.41979306642030156	TSU-33	MIA C
CD3E_PLVAP	24	0.10497391953532662	TSU-33	MIA C
CD3E_PLVAP	256	0.4665458171464841	TSU-33	MIA C
CD3E_PLVAP	32	0.13906206677761515	TSU-33	MIA C
CD3E_PLVAP	384	0.5077031095680861	TSU-33	MIA C
CD3E_PLVAP	48	0.20046787867743715	TSU-33	MIA C
CD3E_PLVAP	64	0.2409408680045253	TSU-33	MIA C
CD3E_PLVAP	8	0.026537155321182053	TSU-33	MIA C
CD3E_PLVAP	96	0.31010972484049587	TSU-33	MIA C
CD4_PLVAP	12	0.02942890570835198	TSU-33	MIA C
CD4_PLVAP	128	0.22910305306005557	TSU-33	MIA C
CD4_PLVAP	16	0.03919036784180039	TSU-33	MIA C
CD4_PLVAP	192	0.31504277169115436	TSU-33	MIA C
CD4_PLVAP	24	0.06347855556784666	TSU-33	MIA C
CD4_PLVAP	256	0.2927643689827587	TSU-33	MIA C
CD4_PLVAP	32	0.08340476478507582	TSU-33	MIA C
CD4_PLVAP	384	0.40306226571767145	TSU-33	MIA C
CD4_PLVAP	48	0.12007136717735212	TSU-33	MIA C
CD4_PLVAP	64	0.14363630150264925	TSU-33	MIA C
CD4_PLVAP	8	0.01765638828606328	TSU-33	MIA C
CD4_PLVAP	96	0.19639651491042398	TSU-33	MIA C
CD40LG_PLVAP	12	0.02523041660186777	TSU-33	MIA C
CD40LG_PLVAP	128	0.29448677138960605	TSU-33	MIA C
CD40LG_PLVAP	16	0.03904790072212736	TSU-33	MIA C
CD40LG_PLVAP	192	0.3939711294923104	TSU-33	MIA C
CD40LG_PLVAP	24	0.06546298507637623	TSU-33	MIA C
CD40LG_PLVAP	256	0.4125191556888159	TSU-33	MIA C
CD40LG_PLVAP	32	0.09691159621855489	TSU-33	MIA C
CD40LG_PLVAP	384	0.4538612701933199	TSU-33	MIA C
CD40LG_PLVAP	48	0.15561941768655715	TSU-33	MIA C
CD40LG_PLVAP	64	0.18829510727115997	TSU-33	MIA C
CD40LG_PLVAP	8	0.01224234994868317	TSU-33	MIA C
CD40LG_PLVAP	96	0.26576201073806804	TSU-33	MIA C
CD44_PLVAP	12	0.06020131209527618	TSU-33	MIA C
CD44_PLVAP	128	0.41509123968626643	TSU-33	MIA C
CD44_PLVAP	16	0.08615316178606032	TSU-33	MIA C
CD44_PLVAP	192	0.5128265648683293	TSU-33	MIA C
CD44_PLVAP	24	0.1395440406330155	TSU-33	MIA C
CD44_PLVAP	256	0.5170955978581884	TSU-33	MIA C
CD44_PLVAP	32	0.18129158591086392	TSU-33	MIA C
CD44_PLVAP	384	0.6451374139055477	TSU-33	MIA C
CD44_PLVAP	48	0.2538682632536883	TSU-33	MIA C
CD44_PLVAP	64	0.3116077555470679	TSU-33	MIA C
CD44_PLVAP	8	0.03259905521705066	TSU-33	MIA C
CD44_PLVAP	96	0.38679636124219424	TSU-33	MIA C
CD48_PLVAP	12	0.045909165752861435	TSU-33	MIA C
CD48_PLVAP	128	0.3541070739801768	TSU-33	MIA C
CD48_PLVAP	16	0.0658912511835419	TSU-33	MIA C
CD48_PLVAP	192	0.4524122977582032	TSU-33	MIA C
CD48_PLVAP	24	0.10695785951631734	TSU-33	MIA C
CD48_PLVAP	256	0.4734701944859231	TSU-33	MIA C
CD48_PLVAP	32	0.14291551687435972	TSU-33	MIA C
CD48_PLVAP	384	0.56690954649022	TSU-33	MIA C
CD48_PLVAP	48	0.20479897355504834	TSU-33	MIA C
CD48_PLVAP	64	0.2543888243485217	TSU-33	MIA C
CD48_PLVAP	8	0.02547957557607374	TSU-33	MIA C
CD48_PLVAP	96	0.324192916945897	TSU-33	MIA C
CD68_PLVAP	12	-0.013079205880875057	TSU-33	MIA C
CD68_PLVAP	128	0.030578702901150317	TSU-33	MIA C
CD68_PLVAP	16	-0.014335317919442283	TSU-33	MIA C
CD68_PLVAP	192	0.06798829888800145	TSU-33	MIA C
CD68_PLVAP	24	-0.009565362587567804	TSU-33	MIA C
CD68_PLVAP	256	0.06024047672480511	TSU-33	MIA C
CD68_PLVAP	32	-0.006075307456488004	TSU-33	MIA C
CD68_PLVAP	384	0.12460423965809224	TSU-33	MIA C
CD68_PLVAP	48	-5.512811012517308e-4	TSU-33	MIA C
CD68_PLVAP	64	0.006398422678495228	TSU-33	MIA C
CD68_PLVAP	8	-0.010015817776484305	TSU-33	MIA C
CD68_PLVAP	96	0.018409630877420143	TSU-33	MIA C
CD74_PLVAP	12	0.06707318524073275	TSU-33	MIA C
CD74_PLVAP	128	0.40453618923110246	TSU-33	MIA C
CD74_PLVAP	16	0.09148605242131191	TSU-33	MIA C
CD74_PLVAP	192	0.49840278666970683	TSU-33	MIA C
CD74_PLVAP	24	0.13914523954698396	TSU-33	MIA C
CD74_PLVAP	256	0.5016201135633046	TSU-33	MIA C
CD74_PLVAP	32	0.1792830698058765	TSU-33	MIA C
CD74_PLVAP	384	0.6230701818258314	TSU-33	MIA C
CD74_PLVAP	48	0.24635721732922503	TSU-33	MIA C
CD74_PLVAP	64	0.3000570189565324	TSU-33	MIA C
CD74_PLVAP	8	0.0413479163238748	TSU-33	MIA C
CD74_PLVAP	96	0.37116652368842273	TSU-33	MIA C
CD80_PLVAP	12	0.007994260089241634	TSU-33	MIA C
CD80_PLVAP	128	0.265926046097671	TSU-33	MIA C
CD80_PLVAP	16	0.014795368547116034	TSU-33	MIA C
CD80_PLVAP	192	0.36118916677647217	TSU-33	MIA C
CD80_PLVAP	24	0.03548355186322409	TSU-33	MIA C
CD80_PLVAP	256	0.3761264777131855	TSU-33	MIA C
CD80_PLVAP	32	0.05684945844085837	TSU-33	MIA C
CD80_PLVAP	384	0.49428856795367976	TSU-33	MIA C
CD80_PLVAP	48	0.10520237284359765	TSU-33	MIA C
CD80_PLVAP	64	0.14899075017722796	TSU-33	MIA C
CD80_PLVAP	8	0.003820917326178088	TSU-33	MIA C
CD80_PLVAP	96	0.2188115888510308	TSU-33	MIA C
CD86_PLVAP	12	0.006487947204108196	TSU-33	MIA C
CD86_PLVAP	128	0.21457257801182394	TSU-33	MIA C
CD86_PLVAP	16	0.01130598000391542	TSU-33	MIA C
CD86_PLVAP	192	0.28879135847390314	TSU-33	MIA C
CD86_PLVAP	24	0.029680594390311288	TSU-33	MIA C
CD86_PLVAP	256	0.3157795944506796	TSU-33	MIA C
CD86_PLVAP	32	0.04438140333888616	TSU-33	MIA C
CD86_PLVAP	384	0.41922153165816195	TSU-33	MIA C
CD86_PLVAP	48	0.08104507195859187	TSU-33	MIA C
CD86_PLVAP	64	0.11830825057238734	TSU-33	MIA C
CD86_PLVAP	8	0.0018028456066674367	TSU-33	MIA C
CD86_PLVAP	96	0.17017139216497887	TSU-33	MIA C
CD8A_PLVAP	12	0.024154401683335214	TSU-33	MIA C
CD8A_PLVAP	128	0.15637199549606576	TSU-33	MIA C
CD8A_PLVAP	16	0.03181558357069593	TSU-33	MIA C
CD8A_PLVAP	192	0.18487947292347176	TSU-33	MIA C
CD8A_PLVAP	24	0.052232863593855025	TSU-33	MIA C
CD8A_PLVAP	256	0.1807065240684469	TSU-33	MIA C
CD8A_PLVAP	32	0.06684122041846469	TSU-33	MIA C
CD8A_PLVAP	384	0.2192403934817412	TSU-33	MIA C
CD8A_PLVAP	48	0.0996512688765751	TSU-33	MIA C
CD8A_PLVAP	64	0.12017172624151143	TSU-33	MIA C
CD8A_PLVAP	8	0.013760003034801462	TSU-33	MIA C
CD8A_PLVAP	96	0.1417295716402397	TSU-33	MIA C
CDH1_PLVAP	12	0.03785086323670516	TSU-33	MIA C
CDH1_PLVAP	128	0.3942633501054274	TSU-33	MIA C
CDH1_PLVAP	16	0.06315182686607723	TSU-33	MIA C
CDH1_PLVAP	192	0.47789267835279947	TSU-33	MIA C
CDH1_PLVAP	24	0.11732875831010026	TSU-33	MIA C
CDH1_PLVAP	256	0.5288138130879234	TSU-33	MIA C
CDH1_PLVAP	32	0.16574157131415565	TSU-33	MIA C
CDH1_PLVAP	384	0.6393326478688817	TSU-33	MIA C
CDH1_PLVAP	48	0.23936395014996623	TSU-33	MIA C
CDH1_PLVAP	64	0.29244202121735063	TSU-33	MIA C
CDH1_PLVAP	8	0.014342371928321456	TSU-33	MIA C
CDH1_PLVAP	96	0.35550413492983524	TSU-33	MIA C
CFP_PLVAP	12	0.012922025131847422	TSU-33	MIA C
CFP_PLVAP	128	0.13987888510126714	TSU-33	MIA C
CFP_PLVAP	16	0.01794094913931783	TSU-33	MIA C
CFP_PLVAP	192	0.17311924994285263	TSU-33	MIA C
CFP_PLVAP	24	0.029711838456214217	TSU-33	MIA C
CFP_PLVAP	256	0.15470699736919352	TSU-33	MIA C
CFP_PLVAP	32	0.0421537017569341	TSU-33	MIA C
CFP_PLVAP	384	0.1909808401193911	TSU-33	MIA C
CFP_PLVAP	48	0.0687800752905912	TSU-33	MIA C
CFP_PLVAP	64	0.08670316445776795	TSU-33	MIA C
CFP_PLVAP	8	0.009010630495669296	TSU-33	MIA C
CFP_PLVAP	96	0.11576072203804834	TSU-33	MIA C
CFTR_PLVAP	12	-0.008028338849176721	TSU-33	MIA C
CFTR_PLVAP	128	-0.10417980859376856	TSU-33	MIA C
CFTR_PLVAP	16	-0.007968397178582776	TSU-33	MIA C
CFTR_PLVAP	192	-0.19107696240460786	TSU-33	MIA C
CFTR_PLVAP	24	-0.009517163025992249	TSU-33	MIA C
CFTR_PLVAP	256	-0.2635012333392412	TSU-33	MIA C
CFTR_PLVAP	32	-0.012364490601899003	TSU-33	MIA C
CFTR_PLVAP	384	-0.3137507522870545	TSU-33	MIA C
CFTR_PLVAP	48	-0.024540429629707858	TSU-33	MIA C
CFTR_PLVAP	64	-0.04206762253585035	TSU-33	MIA C
CFTR_PLVAP	8	-0.004183106631980432	TSU-33	MIA C
CFTR_PLVAP	96	-0.0917613812627982	TSU-33	MIA C
CHGA_PLVAP	12	-0.0012429003914430736	TSU-33	MIA C
CHGA_PLVAP	128	-0.004231842031697033	TSU-33	MIA C
CHGA_PLVAP	16	-1.0744022642271753e-4	TSU-33	MIA C
CHGA_PLVAP	192	-0.015518794881539798	TSU-33	MIA C
CHGA_PLVAP	24	-0.001874867996615422	TSU-33	MIA C
CHGA_PLVAP	256	-0.0016863316162519396	TSU-33	MIA C
CHGA_PLVAP	32	0.0015350392045257544	TSU-33	MIA C
CHGA_PLVAP	384	0.03320894345656524	TSU-33	MIA C
CHGA_PLVAP	48	-0.004511831590736591	TSU-33	MIA C
CHGA_PLVAP	64	-0.0029532312760436317	TSU-33	MIA C
CHGA_PLVAP	8	2.7261512678692196e-5	TSU-33	MIA C
CHGA_PLVAP	96	0.005638179903670345	TSU-33	MIA C
CHGB_PLVAP	12	-2.778620135852137e-4	TSU-33	MIA C
CHGB_PLVAP	128	0.13594779545135804	TSU-33	MIA C
CHGB_PLVAP	16	7.109794588059617e-4	TSU-33	MIA C
CHGB_PLVAP	192	0.21751193267698535	TSU-33	MIA C
CHGB_PLVAP	24	0.005398466987716374	TSU-33	MIA C
CHGB_PLVAP	256	0.2700170192935524	TSU-33	MIA C
CHGB_PLVAP	32	0.012971173366876148	TSU-33	MIA C
CHGB_PLVAP	384	0.3749894801221305	TSU-33	MIA C
CHGB_PLVAP	48	0.038689035401691135	TSU-33	MIA C
CHGB_PLVAP	64	0.0588939619121624	TSU-33	MIA C
CHGB_PLVAP	8	-6.250197213268531e-5	TSU-33	MIA C
CHGB_PLVAP	96	0.10482211056469037	TSU-33	MIA C
CLDN25_PLVAP	12	-8.050311923264358e-4	TSU-33	MIA C
CLDN25_PLVAP	128	-0.009025363866693831	TSU-33	MIA C
CLDN25_PLVAP	16	-0.0014889702603154875	TSU-33	MIA C
CLDN25_PLVAP	192	-0.017994594658998636	TSU-33	MIA C
CLDN25_PLVAP	24	0.0014559664282441217	TSU-33	MIA C
CLDN25_PLVAP	256	-0.0038955477092095275	TSU-33	MIA C
CLDN25_PLVAP	32	-0.001765658408757521	TSU-33	MIA C
CLDN25_PLVAP	384	-0.010752567758745002	TSU-33	MIA C
CLDN25_PLVAP	48	-0.005687870326446904	TSU-33	MIA C
CLDN25_PLVAP	64	-0.008759557990654962	TSU-33	MIA C
CLDN25_PLVAP	8	5.572408860487939e-6	TSU-33	MIA C
CLDN25_PLVAP	96	-0.01098699649607947	TSU-33	MIA C
CLEC10A_PLVAP	12	0.014900549609485923	TSU-33	MIA C
CLEC10A_PLVAP	128	0.21173722336651832	TSU-33	MIA C
CLEC10A_PLVAP	16	0.021053950322924744	TSU-33	MIA C
CLEC10A_PLVAP	192	0.2988582843745219	TSU-33	MIA C
CLEC10A_PLVAP	24	0.04298170941636986	TSU-33	MIA C
CLEC10A_PLVAP	256	0.3267023742444138	TSU-33	MIA C
CLEC10A_PLVAP	32	0.06120074298736916	TSU-33	MIA C
CLEC10A_PLVAP	384	0.38695448245822933	TSU-33	MIA C
CLEC10A_PLVAP	48	0.09434854310962239	TSU-33	MIA C
CLEC10A_PLVAP	64	0.13631126474766042	TSU-33	MIA C
CLEC10A_PLVAP	8	0.008368031335490132	TSU-33	MIA C
CLEC10A_PLVAP	96	0.18594249709356558	TSU-33	MIA C
CLEC12A_PLVAP	12	-0.007634598809776809	TSU-33	MIA C
CLEC12A_PLVAP	128	0.009566372080306253	TSU-33	MIA C
CLEC12A_PLVAP	16	-0.00986416164231826	TSU-33	MIA C
CLEC12A_PLVAP	192	0.024582210041972648	TSU-33	MIA C
CLEC12A_PLVAP	24	-0.011383365165162486	TSU-33	MIA C
CLEC12A_PLVAP	256	-0.0016682998600218366	TSU-33	MIA C
CLEC12A_PLVAP	32	-0.013611778097968982	TSU-33	MIA C
CLEC12A_PLVAP	384	0.050770073913073394	TSU-33	MIA C
CLEC12A_PLVAP	48	-0.007946302178355156	TSU-33	MIA C
CLEC12A_PLVAP	64	-0.005209931703557349	TSU-33	MIA C
CLEC12A_PLVAP	8	-0.0036283196715075094	TSU-33	MIA C
CLEC12A_PLVAP	96	0.013089749622131733	TSU-33	MIA C
CLEC2D_PLVAP	12	0.059140121926542395	TSU-33	MIA C
CLEC2D_PLVAP	128	0.3854179005606544	TSU-33	MIA C
CLEC2D_PLVAP	16	0.07959863413334768	TSU-33	MIA C
CLEC2D_PLVAP	192	0.4676031350841503	TSU-33	MIA C
CLEC2D_PLVAP	24	0.12733240442434898	TSU-33	MIA C
CLEC2D_PLVAP	256	0.4891134849243284	TSU-33	MIA C
CLEC2D_PLVAP	32	0.16733080861470986	TSU-33	MIA C
CLEC2D_PLVAP	384	0.5773760400111515	TSU-33	MIA C
CLEC2D_PLVAP	48	0.2363019551595789	TSU-33	MIA C
CLEC2D_PLVAP	64	0.28798059284621935	TSU-33	MIA C
CLEC2D_PLVAP	8	0.03589408983599693	TSU-33	MIA C
CLEC2D_PLVAP	96	0.35676807609755484	TSU-33	MIA C
CLEC4C_PLVAP	12	0.011748603967750798	TSU-33	MIA C
CLEC4C_PLVAP	128	0.1558491958631952	TSU-33	MIA C
CLEC4C_PLVAP	16	0.01474113637083459	TSU-33	MIA C
CLEC4C_PLVAP	192	0.2034505409685852	TSU-33	MIA C
CLEC4C_PLVAP	24	0.02534623950497349	TSU-33	MIA C
CLEC4C_PLVAP	256	0.2374216550114283	TSU-33	MIA C
CLEC4C_PLVAP	32	0.03830575946334198	TSU-33	MIA C
CLEC4C_PLVAP	384	0.2857935184027784	TSU-33	MIA C
CLEC4C_PLVAP	48	0.0664688410372472	TSU-33	MIA C
CLEC4C_PLVAP	64	0.08627716793780824	TSU-33	MIA C
CLEC4C_PLVAP	8	0.006775834074495493	TSU-33	MIA C
CLEC4C_PLVAP	96	0.12686269844222975	TSU-33	MIA C
CLEC4E_PLVAP	12	-6.51681853277385e-4	TSU-33	MIA C
CLEC4E_PLVAP	128	-0.08718306202998226	TSU-33	MIA C
CLEC4E_PLVAP	16	9.457441859910733e-5	TSU-33	MIA C
CLEC4E_PLVAP	192	-0.13107490110033668	TSU-33	MIA C
CLEC4E_PLVAP	24	-0.0031381282867912917	TSU-33	MIA C
CLEC4E_PLVAP	256	-0.2200382865370214	TSU-33	MIA C
CLEC4E_PLVAP	32	-0.008044326898010164	TSU-33	MIA C
CLEC4E_PLVAP	384	-0.29664262832423727	TSU-33	MIA C
CLEC4E_PLVAP	48	-0.02218371327527932	TSU-33	MIA C
CLEC4E_PLVAP	64	-0.03157294713982733	TSU-33	MIA C
CLEC4E_PLVAP	8	5.296961048652885e-4	TSU-33	MIA C
CLEC4E_PLVAP	96	-0.07040813446106384	TSU-33	MIA C
COL11A1_PLVAP	12	-0.0033254801638114553	TSU-33	MIA C
COL11A1_PLVAP	128	0.019799276402759323	TSU-33	MIA C
COL11A1_PLVAP	16	-0.004101543959829015	TSU-33	MIA C
COL11A1_PLVAP	192	0.04144586015437946	TSU-33	MIA C
COL11A1_PLVAP	24	-0.0036843105384177267	TSU-33	MIA C
COL11A1_PLVAP	256	0.07263587215695273	TSU-33	MIA C
COL11A1_PLVAP	32	-0.004401401633450258	TSU-33	MIA C
COL11A1_PLVAP	384	0.10214929969420311	TSU-33	MIA C
COL11A1_PLVAP	48	-0.0012817380030884277	TSU-33	MIA C
COL11A1_PLVAP	64	3.3685314692918537e-4	TSU-33	MIA C
COL11A1_PLVAP	8	-0.002581341408211454	TSU-33	MIA C
COL11A1_PLVAP	96	0.008959597133756806	TSU-33	MIA C
COL1A1_PLVAP	12	0.10245301906740872	TSU-33	MIA C
COL1A1_PLVAP	128	0.5215723930534413	TSU-33	MIA C
COL1A1_PLVAP	16	0.13341286273691058	TSU-33	MIA C
COL1A1_PLVAP	192	0.6244622636346767	TSU-33	MIA C
COL1A1_PLVAP	24	0.1939625264599011	TSU-33	MIA C
COL1A1_PLVAP	256	0.6545168063094903	TSU-33	MIA C
COL1A1_PLVAP	32	0.24167164930251225	TSU-33	MIA C
COL1A1_PLVAP	384	0.7502879077910555	TSU-33	MIA C
COL1A1_PLVAP	48	0.32581879906618383	TSU-33	MIA C
COL1A1_PLVAP	64	0.3887850723208677	TSU-33	MIA C
COL1A1_PLVAP	8	0.06880265497057943	TSU-33	MIA C
COL1A1_PLVAP	96	0.4819370367023595	TSU-33	MIA C
COL21A1_PLVAP	12	0.025451449062699288	TSU-33	MIA C
COL21A1_PLVAP	128	-0.1282594596684747	TSU-33	MIA C
COL21A1_PLVAP	16	0.02213632817134498	TSU-33	MIA C
COL21A1_PLVAP	192	-0.2335259136082375	TSU-33	MIA C
COL21A1_PLVAP	24	0.02072336382955907	TSU-33	MIA C
COL21A1_PLVAP	256	-0.2994063928611946	TSU-33	MIA C
COL21A1_PLVAP	32	0.012732944666890239	TSU-33	MIA C
COL21A1_PLVAP	384	-0.440736940828202	TSU-33	MIA C
COL21A1_PLVAP	48	-0.016878594266467435	TSU-33	MIA C
COL21A1_PLVAP	64	-0.041183717103372354	TSU-33	MIA C
COL21A1_PLVAP	8	0.023240640075858632	TSU-33	MIA C
COL21A1_PLVAP	96	-0.0898208744169319	TSU-33	MIA C
CRELD2_PLVAP	12	0.051545663434441065	TSU-33	MIA C
CRELD2_PLVAP	128	0.5026739763364314	TSU-33	MIA C
CRELD2_PLVAP	16	0.07938780592818835	TSU-33	MIA C
CRELD2_PLVAP	192	0.6016770399154546	TSU-33	MIA C
CRELD2_PLVAP	24	0.1424655920358078	TSU-33	MIA C
CRELD2_PLVAP	256	0.6303442804741417	TSU-33	MIA C
CRELD2_PLVAP	32	0.19949635165167842	TSU-33	MIA C
CRELD2_PLVAP	384	0.7217758995133038	TSU-33	MIA C
CRELD2_PLVAP	48	0.2942316506995369	TSU-33	MIA C
CRELD2_PLVAP	64	0.36811523471836005	TSU-33	MIA C
CRELD2_PLVAP	8	0.026444739429395257	TSU-33	MIA C
CRELD2_PLVAP	96	0.45314924424601627	TSU-33	MIA C
CSPG4_PLVAP	12	0.008861445597756786	TSU-33	MIA C
CSPG4_PLVAP	128	-0.1043079246586751	TSU-33	MIA C
CSPG4_PLVAP	16	0.003968381183289236	TSU-33	MIA C
CSPG4_PLVAP	192	-0.17264849862248866	TSU-33	MIA C
CSPG4_PLVAP	24	-0.0033575678311738794	TSU-33	MIA C
CSPG4_PLVAP	256	-0.22056376783857468	TSU-33	MIA C
CSPG4_PLVAP	32	-0.009415791281443372	TSU-33	MIA C
CSPG4_PLVAP	384	-0.3586141514161765	TSU-33	MIA C
CSPG4_PLVAP	48	-0.024436264394919405	TSU-33	MIA C
CSPG4_PLVAP	64	-0.04138189636404771	TSU-33	MIA C
CSPG4_PLVAP	8	0.01101792952680207	TSU-33	MIA C
CSPG4_PLVAP	96	-0.07521863235413334	TSU-33	MIA C
CTLA4_PLVAP	12	0.03225989673092334	TSU-33	MIA C
CTLA4_PLVAP	128	0.41647776510136836	TSU-33	MIA C
CTLA4_PLVAP	16	0.04881270397709471	TSU-33	MIA C
CTLA4_PLVAP	192	0.547967303477036	TSU-33	MIA C
CTLA4_PLVAP	24	0.08776788958738312	TSU-33	MIA C
CTLA4_PLVAP	256	0.573066414954746	TSU-33	MIA C
CTLA4_PLVAP	32	0.12498036601746954	TSU-33	MIA C
CTLA4_PLVAP	384	0.6672136190092282	TSU-33	MIA C
CTLA4_PLVAP	48	0.20014533363646936	TSU-33	MIA C
CTLA4_PLVAP	64	0.26498238418594655	TSU-33	MIA C
CTLA4_PLVAP	8	0.017097850917813406	TSU-33	MIA C
CTLA4_PLVAP	96	0.35457762302719464	TSU-33	MIA C
CTNNB1_PLVAP	12	0.061679424738809684	TSU-33	MIA C
CTNNB1_PLVAP	128	0.2712859973518474	TSU-33	MIA C
CTNNB1_PLVAP	16	0.0750671060378277	TSU-33	MIA C
CTNNB1_PLVAP	192	0.3181216647877706	TSU-33	MIA C
CTNNB1_PLVAP	24	0.10482802119130348	TSU-33	MIA C
CTNNB1_PLVAP	256	0.2877889523173809	TSU-33	MIA C
CTNNB1_PLVAP	32	0.12863149363623116	TSU-33	MIA C
CTNNB1_PLVAP	384	0.3604187723928318	TSU-33	MIA C
CTNNB1_PLVAP	48	0.16995631280555537	TSU-33	MIA C
CTNNB1_PLVAP	64	0.21116679909938713	TSU-33	MIA C
CTNNB1_PLVAP	8	0.04811936336554276	TSU-33	MIA C
CTNNB1_PLVAP	96	0.25371694737919037	TSU-33	MIA C
CTSK_PLVAP	12	0.054090731963334415	TSU-33	MIA C
CTSK_PLVAP	128	0.5001697915546156	TSU-33	MIA C
CTSK_PLVAP	16	0.08387447338613876	TSU-33	MIA C
CTSK_PLVAP	192	0.6045358959551341	TSU-33	MIA C
CTSK_PLVAP	24	0.14858292088934655	TSU-33	MIA C
CTSK_PLVAP	256	0.64154576598617985	TSU-33	MIA C
CTSK_PLVAP	32	0.20472322008477417	TSU-33	MIA C
CTSK_PLVAP	384	0.7299900228493935	TSU-33	MIA C
CTSK_PLVAP	48	0.29493041201034914	TSU-33	MIA C
CTSK_PLVAP	64	0.36575897534530605	TSU-33	MIA C
CTSK_PLVAP	8	0.028678713708462148	TSU-33	MIA C
CTSK_PLVAP	96	0.45870782284859657	TSU-33	MIA C
CXCL13_PLVAP	12	0.014389686713267711	TSU-33	MIA C
CXCL13_PLVAP	128	0.23883516037364047	TSU-33	MIA C
CXCL13_PLVAP	16	0.022080440790262647	TSU-33	MIA C
CXCL13_PLVAP	192	0.3065448718914165	TSU-33	MIA C
CXCL13_PLVAP	24	0.04344929531034495	TSU-33	MIA C
CXCL13_PLVAP	256	0.3928519082275559	TSU-33	MIA C
CXCL13_PLVAP	32	0.06436060590013121	TSU-33	MIA C
CXCL13_PLVAP	384	0.465310714821484	TSU-33	MIA C
CXCL13_PLVAP	48	0.10844300162608134	TSU-33	MIA C
CXCL13_PLVAP	64	0.14115715627184144	TSU-33	MIA C
CXCL13_PLVAP	8	0.007910031791519575	TSU-33	MIA C
CXCL13_PLVAP	96	0.19793139444594923	TSU-33	MIA C
CXCL14_PLVAP	12	0.056074668689441005	TSU-33	MIA C
CXCL14_PLVAP	128	0.5435507527387529	TSU-33	MIA C
CXCL14_PLVAP	16	0.08388232345127272	TSU-33	MIA C
CXCL14_PLVAP	192	0.6483820072749618	TSU-33	MIA C
CXCL14_PLVAP	24	0.14757865598405145	TSU-33	MIA C
CXCL14_PLVAP	256	0.6653060637831041	TSU-33	MIA C
CXCL14_PLVAP	32	0.20650281994440553	TSU-33	MIA C
CXCL14_PLVAP	384	0.7707443082506035	TSU-33	MIA C
CXCL14_PLVAP	48	0.313803622166097	TSU-33	MIA C
CXCL14_PLVAP	64	0.3961944161443345	TSU-33	MIA C
CXCL14_PLVAP	8	0.029515272288100778	TSU-33	MIA C
CXCL14_PLVAP	96	0.4937239876245564	TSU-33	MIA C
CXCL5_PLVAP	12	-0.012201219287681878	TSU-33	MIA C
CXCL5_PLVAP	128	-0.05094307120793972	TSU-33	MIA C
CXCL5_PLVAP	16	-0.01627935626551815	TSU-33	MIA C
CXCL5_PLVAP	192	-0.02000418285306771	TSU-33	MIA C
CXCL5_PLVAP	24	-0.02263903086599762	TSU-33	MIA C
CXCL5_PLVAP	256	-0.06043408368456653	TSU-33	MIA C
CXCL5_PLVAP	32	-0.029829826089398784	TSU-33	MIA C
CXCL5_PLVAP	384	0.021312982618053266	TSU-33	MIA C
CXCL5_PLVAP	48	-0.033181722425520456	TSU-33	MIA C
CXCL5_PLVAP	64	-0.045836189804721636	TSU-33	MIA C
CXCL5_PLVAP	8	-0.007525628936202231	TSU-33	MIA C
CXCL5_PLVAP	96	-0.03535245858945577	TSU-33	MIA C
CXCL9_PLVAP	12	0.01839407976559341	TSU-33	MIA C
CXCL9_PLVAP	128	0.08025028307659045	TSU-33	MIA C
CXCL9_PLVAP	16	0.024776290560187358	TSU-33	MIA C
CXCL9_PLVAP	192	0.09374325634267923	TSU-33	MIA C
CXCL9_PLVAP	24	0.04001909795155634	TSU-33	MIA C
CXCL9_PLVAP	256	0.09348660373799736	TSU-33	MIA C
CXCL9_PLVAP	32	0.04859634766602357	TSU-33	MIA C
CXCL9_PLVAP	384	0.05417142907641273	TSU-33	MIA C
CXCL9_PLVAP	48	0.07028504244295782	TSU-33	MIA C
CXCL9_PLVAP	64	0.0731152940259849	TSU-33	MIA C
CXCL9_PLVAP	8	0.010397683207830027	TSU-33	MIA C
CXCL9_PLVAP	96	0.07500255333080465	TSU-33	MIA C
CXCR5_PLVAP	12	0.02253577230639288	TSU-33	MIA C
CXCR5_PLVAP	128	0.296227076786464	TSU-33	MIA C
CXCR5_PLVAP	16	0.03619832328569394	TSU-33	MIA C
CXCR5_PLVAP	192	0.39428090705858565	TSU-33	MIA C
CXCR5_PLVAP	24	0.0637003186382411	TSU-33	MIA C
CXCR5_PLVAP	256	0.4621814797549964	TSU-33	MIA C
CXCR5_PLVAP	32	0.08767744255376171	TSU-33	MIA C
CXCR5_PLVAP	384	0.5669416650830269	TSU-33	MIA C
CXCR5_PLVAP	48	0.13879619163310603	TSU-33	MIA C
CXCR5_PLVAP	64	0.17987342009308985	TSU-33	MIA C
CXCR5_PLVAP	8	0.011394523729874826	TSU-33	MIA C
CXCR5_PLVAP	96	0.25191026976078934	TSU-33	MIA C
CXCR6_PLVAP	12	0.030072967660624447	TSU-33	MIA C
CXCR6_PLVAP	128	0.36521000164991885	TSU-33	MIA C
CXCR6_PLVAP	16	0.04391775749025954	TSU-33	MIA C
CXCR6_PLVAP	192	0.47576246047579795	TSU-33	MIA C
CXCR6_PLVAP	24	0.07610998242503578	TSU-33	MIA C
CXCR6_PLVAP	256	0.5028742597335798	TSU-33	MIA C
CXCR6_PLVAP	32	0.11253207402070005	TSU-33	MIA C
CXCR6_PLVAP	384	0.5961476818354294	TSU-33	MIA C
CXCR6_PLVAP	48	0.18039237152945561	TSU-33	MIA C
CXCR6_PLVAP	64	0.22982019881248686	TSU-33	MIA C
CXCR6_PLVAP	8	0.01708914138314003	TSU-33	MIA C
CXCR6_PLVAP	96	0.31728444933920735	TSU-33	MIA C
CYP2F1_PLVAP	12	0.0011656309409752569	TSU-33	MIA C
CYP2F1_PLVAP	128	0.08488710591657835	TSU-33	MIA C
CYP2F1_PLVAP	16	0.00279883935104131	TSU-33	MIA C
CYP2F1_PLVAP	192	0.1294406561191305	TSU-33	MIA C
CYP2F1_PLVAP	24	0.008576478952364564	TSU-33	MIA C
CYP2F1_PLVAP	256	0.1612345627981697	TSU-33	MIA C
CYP2F1_PLVAP	32	0.013765388842616603	TSU-33	MIA C
CYP2F1_PLVAP	384	0.2771330288813969	TSU-33	MIA C
CYP2F1_PLVAP	48	0.021922860199001467	TSU-33	MIA C
CYP2F1_PLVAP	64	0.03597860690064118	TSU-33	MIA C
CYP2F1_PLVAP	8	0.0013917691471260517	TSU-33	MIA C
CYP2F1_PLVAP	96	0.07201584016676664	TSU-33	MIA C
CYP3A5_PLVAP	12	-0.020873105411875734	TSU-33	MIA C
CYP3A5_PLVAP	128	-0.4250320391482247	TSU-33	MIA C
CYP3A5_PLVAP	16	-0.03369500806684067	TSU-33	MIA C
CYP3A5_PLVAP	192	-0.560789963067307	TSU-33	MIA C
CYP3A5_PLVAP	24	-0.06103012292649083	TSU-33	MIA C
CYP3A5_PLVAP	256	-0.6267557618477839	TSU-33	MIA C
CYP3A5_PLVAP	32	-0.0931550656728002	TSU-33	MIA C
CYP3A5_PLVAP	384	-0.7478711340329138	TSU-33	MIA C
CYP3A5_PLVAP	48	-0.1684741781310799	TSU-33	MIA C
CYP3A5_PLVAP	64	-0.23843906091295441	TSU-33	MIA C
CYP3A5_PLVAP	8	-0.01068282711068872	TSU-33	MIA C
CYP3A5_PLVAP	96	-0.35564607688953437	TSU-33	MIA C
CYTIP_PLVAP	12	0.05251778155529014	TSU-33	MIA C
CYTIP_PLVAP	128	0.42703237453075366	TSU-33	MIA C
CYTIP_PLVAP	16	0.0735812394256109	TSU-33	MIA C
CYTIP_PLVAP	192	0.5415297209053619	TSU-33	MIA C
CYTIP_PLVAP	24	0.12361693051388875	TSU-33	MIA C
CYTIP_PLVAP	256	0.5857146717595487	TSU-33	MIA C
CYTIP_PLVAP	32	0.16017807930027206	TSU-33	MIA C
CYTIP_PLVAP	384	0.676778288528591	TSU-33	MIA C
CYTIP_PLVAP	48	0.23712551939694984	TSU-33	MIA C
CYTIP_PLVAP	64	0.2947463540852976	TSU-33	MIA C
CYTIP_PLVAP	8	0.02850588402628584	TSU-33	MIA C
CYTIP_PLVAP	96	0.3859423662263266	TSU-33	MIA C
DAPL1_PLVAP	12	0.005809124325748573	TSU-33	MIA C
DAPL1_PLVAP	128	0.1741472310204134	TSU-33	MIA C
DAPL1_PLVAP	16	0.007929889373786551	TSU-33	MIA C
DAPL1_PLVAP	192	0.27215286494052804	TSU-33	MIA C
DAPL1_PLVAP	24	0.019223393788834437	TSU-33	MIA C
DAPL1_PLVAP	256	0.3746919848124319	TSU-33	MIA C
DAPL1_PLVAP	32	0.026493355278830545	TSU-33	MIA C
DAPL1_PLVAP	384	0.476528453023938	TSU-33	MIA C
DAPL1_PLVAP	48	0.055837682761451825	TSU-33	MIA C
DAPL1_PLVAP	64	0.07758088072539344	TSU-33	MIA C
DAPL1_PLVAP	8	0.003656019112983409	TSU-33	MIA C
DAPL1_PLVAP	96	0.1279161326028544	TSU-33	MIA C
DNAJB9_PLVAP	12	0.05442042413221833	TSU-33	MIA C
DNAJB9_PLVAP	128	0.4857192785517565	TSU-33	MIA C
DNAJB9_PLVAP	16	0.08225562523621972	TSU-33	MIA C
DNAJB9_PLVAP	192	0.5881343808407791	TSU-33	MIA C
DNAJB9_PLVAP	24	0.1493598271427044	TSU-33	MIA C
DNAJB9_PLVAP	256	0.6318397101126323	TSU-33	MIA C
DNAJB9_PLVAP	32	0.20476886660997448	TSU-33	MIA C
DNAJB9_PLVAP	384	0.7383688507492041	TSU-33	MIA C
DNAJB9_PLVAP	48	0.29575632051052614	TSU-33	MIA C
DNAJB9_PLVAP	64	0.36657915878111996	TSU-33	MIA C
DNAJB9_PLVAP	8	0.02783556904259108	TSU-33	MIA C
DNAJB9_PLVAP	96	0.44066009014486857	TSU-33	MIA C
DUOX1_PLVAP	12	0.010047318413076389	TSU-33	MIA C
DUOX1_PLVAP	128	0.24249566015533108	TSU-33	MIA C
DUOX1_PLVAP	16	0.022241059781976515	TSU-33	MIA C
DUOX1_PLVAP	192	0.28215627438070157	TSU-33	MIA C
DUOX1_PLVAP	24	0.05482791865704278	TSU-33	MIA C
DUOX1_PLVAP	256	0.3264742566284001	TSU-33	MIA C
DUOX1_PLVAP	32	0.08880034534690599	TSU-33	MIA C
DUOX1_PLVAP	384	0.41934048827378145	TSU-33	MIA C
DUOX1_PLVAP	48	0.13538354114800238	TSU-33	MIA C
DUOX1_PLVAP	64	0.17659078945514844	TSU-33	MIA C
DUOX1_PLVAP	8	0.0010254196881478372	TSU-33	MIA C
DUOX1_PLVAP	96	0.21627497171690763	TSU-33	MIA C
EGFR_PLVAP	12	0.033258282019111136	TSU-33	MIA C
EGFR_PLVAP	128	0.32872157441515354	TSU-33	MIA C
EGFR_PLVAP	16	0.05539698087604004	TSU-33	MIA C
EGFR_PLVAP	192	0.3904650739234463	TSU-33	MIA C
EGFR_PLVAP	24	0.10065231722693306	TSU-33	MIA C
EGFR_PLVAP	256	0.41219869766327866	TSU-33	MIA C
EGFR_PLVAP	32	0.14050854946527364	TSU-33	MIA C
EGFR_PLVAP	384	0.5199821739197753	TSU-33	MIA C
EGFR_PLVAP	48	0.19960438153116156	TSU-33	MIA C
EGFR_PLVAP	64	0.2461920727839277	TSU-33	MIA C
EGFR_PLVAP	8	0.015402519407497407	TSU-33	MIA C
EGFR_PLVAP	96	0.3070237872218348	TSU-33	MIA C
ELN_PLVAP	12	-0.002368012412346599	TSU-33	MIA C
ELN_PLVAP	128	-0.011717392133456283	TSU-33	MIA C
ELN_PLVAP	16	-6.77264504077226e-4	TSU-33	MIA C
ELN_PLVAP	192	-0.02277042832888157	TSU-33	MIA C
ELN_PLVAP	24	-0.0016257509600341763	TSU-33	MIA C
ELN_PLVAP	256	-0.03376967334866777	TSU-33	MIA C
ELN_PLVAP	32	-9.060585319863688e-4	TSU-33	MIA C
ELN_PLVAP	384	-0.010253322045121716	TSU-33	MIA C
ELN_PLVAP	48	-0.009397839776063108	TSU-33	MIA C
ELN_PLVAP	64	-0.011162345114266278	TSU-33	MIA C
ELN_PLVAP	8	-7.09662005208953e-4	TSU-33	MIA C
ELN_PLVAP	96	-0.0065457868401869075	TSU-33	MIA C
ERBB2_PLVAP	12	0.04044250106988427	TSU-33	MIA C
ERBB2_PLVAP	128	0.37131036018972985	TSU-33	MIA C
ERBB2_PLVAP	16	0.06428661545332065	TSU-33	MIA C
ERBB2_PLVAP	192	0.44148252988139947	TSU-33	MIA C
ERBB2_PLVAP	24	0.11438673878430164	TSU-33	MIA C
ERBB2_PLVAP	256	0.48886673011096227	TSU-33	MIA C
ERBB2_PLVAP	32	0.1542553867887173	TSU-33	MIA C
ERBB2_PLVAP	384	0.603605419559455	TSU-33	MIA C
ERBB2_PLVAP	48	0.2203821126609904	TSU-33	MIA C
ERBB2_PLVAP	64	0.27364159880709327	TSU-33	MIA C
ERBB2_PLVAP	8	0.019964155779412494	TSU-33	MIA C
ERBB2_PLVAP	96	0.341253017966102	TSU-33	MIA C
EREG_PLVAP	12	-0.005005398043234368	TSU-33	MIA C
EREG_PLVAP	128	0.07014251069768174	TSU-33	MIA C
EREG_PLVAP	16	-0.007489365158730551	TSU-33	MIA C
EREG_PLVAP	192	0.1356989313251165	TSU-33	MIA C
EREG_PLVAP	24	-0.008455767453192698	TSU-33	MIA C
EREG_PLVAP	256	0.16152561861042536	TSU-33	MIA C
EREG_PLVAP	32	-0.005994544602761229	TSU-33	MIA C
EREG_PLVAP	384	0.22103712439742956	TSU-33	MIA C
EREG_PLVAP	48	-0.0012651606274925087	TSU-33	MIA C
EREG_PLVAP	64	0.010416066435544259	TSU-33	MIA C
EREG_PLVAP	8	-0.0031295675207691142	TSU-33	MIA C
EREG_PLVAP	96	0.053630886906451396	TSU-33	MIA C
ETV5_PLVAP	12	0.0157084702673823	TSU-33	MIA C
ETV5_PLVAP	128	0.14125701818960848	TSU-33	MIA C
ETV5_PLVAP	16	0.02584223541778252	TSU-33	MIA C
ETV5_PLVAP	192	0.13251006294615944	TSU-33	MIA C
ETV5_PLVAP	24	0.05168587780096832	TSU-33	MIA C
ETV5_PLVAP	256	0.12786573284355116	TSU-33	MIA C
ETV5_PLVAP	32	0.07165531318040162	TSU-33	MIA C
ETV5_PLVAP	384	0.15215289170949836	TSU-33	MIA C
ETV5_PLVAP	48	0.0975878740414934	TSU-33	MIA C
ETV5_PLVAP	64	0.11955389519159557	TSU-33	MIA C
ETV5_PLVAP	8	0.00695066976130865	TSU-33	MIA C
ETV5_PLVAP	96	0.1281847259494591	TSU-33	MIA C
F2RL3_PLVAP	12	0.017410102357124382	TSU-33	MIA C
F2RL3_PLVAP	128	0.03234238530957322	TSU-33	MIA C
F2RL3_PLVAP	16	0.020052420675922843	TSU-33	MIA C
F2RL3_PLVAP	192	0.031088325669982618	TSU-33	MIA C
F2RL3_PLVAP	24	0.021855572141756967	TSU-33	MIA C
F2RL3_PLVAP	256	0.018078622345211626	TSU-33	MIA C
F2RL3_PLVAP	32	0.027597304211917167	TSU-33	MIA C
F2RL3_PLVAP	384	0.03658464244082167	TSU-33	MIA C
F2RL3_PLVAP	48	0.02358776377249096	TSU-33	MIA C
F2RL3_PLVAP	64	0.028010935989568882	TSU-33	MIA C
F2RL3_PLVAP	8	0.016551311050351087	TSU-33	MIA C
F2RL3_PLVAP	96	0.030778057895090975	TSU-33	MIA C
F3_PLVAP	12	0.027321067888758842	TSU-33	MIA C
F3_PLVAP	128	0.3502117860203358	TSU-33	MIA C
F3_PLVAP	16	0.0458622338526214	TSU-33	MIA C
F3_PLVAP	192	0.42552435397867705	TSU-33	MIA C
F3_PLVAP	24	0.08856095454645538	TSU-33	MIA C
F3_PLVAP	256	0.4440754569076015	TSU-33	MIA C
F3_PLVAP	32	0.12484113941739286	TSU-33	MIA C
F3_PLVAP	384	0.5620833791835066	TSU-33	MIA C
F3_PLVAP	48	0.1877957966897128	TSU-33	MIA C
F3_PLVAP	64	0.24278516308418574	TSU-33	MIA C
F3_PLVAP	8	0.01107098576263793	TSU-33	MIA C
F3_PLVAP	96	0.30930727160662763	TSU-33	MIA C
FABP4_PLVAP	12	-0.030630646230824825	TSU-33	MIA C
FABP4_PLVAP	128	-0.37750059019437077	TSU-33	MIA C
FABP4_PLVAP	16	-0.042186116975034424	TSU-33	MIA C
FABP4_PLVAP	192	-0.48438990947057536	TSU-33	MIA C
FABP4_PLVAP	24	-0.06842139239113863	TSU-33	MIA C
FABP4_PLVAP	256	-0.5403700940524157	TSU-33	MIA C
FABP4_PLVAP	32	-0.09784302120885094	TSU-33	MIA C
FABP4_PLVAP	384	-0.6412006700204295	TSU-33	MIA C
FABP4_PLVAP	48	-0.15806094295502576	TSU-33	MIA C
FABP4_PLVAP	64	-0.21394990019822066	TSU-33	MIA C
FABP4_PLVAP	8	-0.01760795881874108	TSU-33	MIA C
FABP4_PLVAP	96	-0.31538208350105	TSU-33	MIA C
FAP_PLVAP	12	0.05279451434791653	TSU-33	MIA C
FAP_PLVAP	128	0.4331087863288539	TSU-33	MIA C
FAP_PLVAP	16	0.07081235969442373	TSU-33	MIA C
FAP_PLVAP	192	0.5465342857259672	TSU-33	MIA C
FAP_PLVAP	24	0.1161405398118888	TSU-33	MIA C
FAP_PLVAP	256	0.5967388955552753	TSU-33	MIA C
FAP_PLVAP	32	0.1546005624341312	TSU-33	MIA C
FAP_PLVAP	384	0.7031164920324915	TSU-33	MIA C
FAP_PLVAP	48	0.23925341270422115	TSU-33	MIA C
FAP_PLVAP	64	0.30957809178472034	TSU-33	MIA C
FAP_PLVAP	8	0.03556934843832841	TSU-33	MIA C
FAP_PLVAP	96	0.39262045006327795	TSU-33	MIA C
FCGR2B_PLVAP	12	0.021624243240973777	TSU-33	MIA C
FCGR2B_PLVAP	128	0.346371698194485	TSU-33	MIA C
FCGR2B_PLVAP	16	0.033325478382315046	TSU-33	MIA C
FCGR2B_PLVAP	192	0.4500817953727453	TSU-33	MIA C
FCGR2B_PLVAP	24	0.06740000221364366	TSU-33	MIA C
FCGR2B_PLVAP	256	0.47908967064455427	TSU-33	MIA C
FCGR2B_PLVAP	32	0.09953401410050028	TSU-33	MIA C
FCGR2B_PLVAP	384	0.5882704721968445	TSU-33	MIA C
FCGR2B_PLVAP	48	0.16220390791090405	TSU-33	MIA C
FCGR2B_PLVAP	64	0.21874593553745794	TSU-33	MIA C
FCGR2B_PLVAP	8	0.010289060050282592	TSU-33	MIA C
FCGR2B_PLVAP	96	0.296735348640121	TSU-33	MIA C
FCMR_PLVAP	12	0.05421581558636094	TSU-33	MIA C
FCMR_PLVAP	128	0.4102994209493063	TSU-33	MIA C
FCMR_PLVAP	16	0.07703394857119186	TSU-33	MIA C
FCMR_PLVAP	192	0.509759799723861	TSU-33	MIA C
FCMR_PLVAP	24	0.12279234228170366	TSU-33	MIA C
FCMR_PLVAP	256	0.5447045118173143	TSU-33	MIA C
FCMR_PLVAP	32	0.1662761679431703	TSU-33	MIA C
FCMR_PLVAP	384	0.6379293223753388	TSU-33	MIA C
FCMR_PLVAP	48	0.24153749839628658	TSU-33	MIA C
FCMR_PLVAP	64	0.3002712028543056	TSU-33	MIA C
FCMR_PLVAP	8	0.03197958079203679	TSU-33	MIA C
FCMR_PLVAP	96	0.3779825911994357	TSU-33	MIA C
FDCSP_PLVAP	12	0.00949097787322751	TSU-33	MIA C
FDCSP_PLVAP	128	0.2817741343376217	TSU-33	MIA C
FDCSP_PLVAP	16	0.015732340592101924	TSU-33	MIA C
FDCSP_PLVAP	192	0.37765121665181556	TSU-33	MIA C
FDCSP_PLVAP	24	0.03651807677362896	TSU-33	MIA C
FDCSP_PLVAP	256	0.47132822844692823	TSU-33	MIA C
FDCSP_PLVAP	32	0.057719307398156165	TSU-33	MIA C
FDCSP_PLVAP	384	0.5659088763040409	TSU-33	MIA C
FDCSP_PLVAP	48	0.10742940637051557	TSU-33	MIA C
FDCSP_PLVAP	64	0.1560776886063638	TSU-33	MIA C
FDCSP_PLVAP	8	0.004142872257652181	TSU-33	MIA C
FDCSP_PLVAP	96	0.22972875414884608	TSU-33	MIA C
FGF18_PLVAP	12	0.002512496900574641	TSU-33	MIA C
FGF18_PLVAP	128	-0.03635145943502248	TSU-33	MIA C
FGF18_PLVAP	16	0.0019072256752192794	TSU-33	MIA C
FGF18_PLVAP	192	-0.05384433273254692	TSU-33	MIA C
FGF18_PLVAP	24	0.0014071593888499779	TSU-33	MIA C
FGF18_PLVAP	256	-0.08888703348190281	TSU-33	MIA C
FGF18_PLVAP	32	-0.0028195346542999257	TSU-33	MIA C
FGF18_PLVAP	384	-0.13040413158198472	TSU-33	MIA C
FGF18_PLVAP	48	-0.0020294527735344814	TSU-33	MIA C
FGF18_PLVAP	64	-0.0074803542439632765	TSU-33	MIA C
FGF18_PLVAP	8	0.0017531387867111639	TSU-33	MIA C
FGF18_PLVAP	96	-0.01801567170492018	TSU-33	MIA C
FGFR4_PLVAP	12	-0.004521526906458594	TSU-33	MIA C
FGFR4_PLVAP	128	-0.21925447249616334	TSU-33	MIA C
FGFR4_PLVAP	16	-0.01096875954851384	TSU-33	MIA C
FGFR4_PLVAP	192	-0.332913159997013	TSU-33	MIA C
FGFR4_PLVAP	24	-0.023330138283655547	TSU-33	MIA C
FGFR4_PLVAP	256	-0.39036707384400604	TSU-33	MIA C
FGFR4_PLVAP	32	-0.03556285302542276	TSU-33	MIA C
FGFR4_PLVAP	384	-0.5331530439740985	TSU-33	MIA C
FGFR4_PLVAP	48	-0.07793850389213323	TSU-33	MIA C
FGFR4_PLVAP	64	-0.1079035065935117	TSU-33	MIA C
FGFR4_PLVAP	8	-0.00256052967615576	TSU-33	MIA C
FGFR4_PLVAP	96	-0.17373530063498313	TSU-33	MIA C
FOS_PLVAP	12	0.04980554887604999	TSU-33	MIA C
FOS_PLVAP	128	0.08572524130289734	TSU-33	MIA C
FOS_PLVAP	16	0.05572156466466144	TSU-33	MIA C
FOS_PLVAP	192	0.06565230237544	TSU-33	MIA C
FOS_PLVAP	24	0.07025916183074919	TSU-33	MIA C
FOS_PLVAP	256	0.04425569445362451	TSU-33	MIA C
FOS_PLVAP	32	0.077276717285307	TSU-33	MIA C
FOS_PLVAP	384	0.05620711564443835	TSU-33	MIA C
FOS_PLVAP	48	0.07717041969887455	TSU-33	MIA C
FOS_PLVAP	64	0.09125622193654354	TSU-33	MIA C
FOS_PLVAP	8	0.044038489940136843	TSU-33	MIA C
FOS_PLVAP	96	0.09420056941515689	TSU-33	MIA C
FOXA1_PLVAP	12	0.039803626777670686	TSU-33	MIA C
FOXA1_PLVAP	128	0.46158784116630036	TSU-33	MIA C
FOXA1_PLVAP	16	0.06851947005344743	TSU-33	MIA C
FOXA1_PLVAP	192	0.5487848685990682	TSU-33	MIA C
FOXA1_PLVAP	24	0.13015049904078885	TSU-33	MIA C
FOXA1_PLVAP	256	0.5950430718269365	TSU-33	MIA C
FOXA1_PLVAP	32	0.1850748137133668	TSU-33	MIA C
FOXA1_PLVAP	384	0.7043771800180079	TSU-33	MIA C
FOXA1_PLVAP	48	0.2736464292461872	TSU-33	MIA C
FOXA1_PLVAP	64	0.3345253628510067	TSU-33	MIA C
FOXA1_PLVAP	8	0.01680713660456692	TSU-33	MIA C
FOXA1_PLVAP	96	0.4202460656542202	TSU-33	MIA C
FOXA2_PLVAP	12	0.021227659086530175	TSU-33	MIA C
FOXA2_PLVAP	128	0.3116626865617551	TSU-33	MIA C
FOXA2_PLVAP	16	0.04125173481870821	TSU-33	MIA C
FOXA2_PLVAP	192	0.36444446698536537	TSU-33	MIA C
FOXA2_PLVAP	24	0.08657865600864455	TSU-33	MIA C
FOXA2_PLVAP	256	0.3916731034626474	TSU-33	MIA C
FOXA2_PLVAP	32	0.1265036471685206	TSU-33	MIA C
FOXA2_PLVAP	384	0.5080713366278492	TSU-33	MIA C
FOXA2_PLVAP	48	0.18508747415417834	TSU-33	MIA C
FOXA2_PLVAP	64	0.2335715752257266	TSU-33	MIA C
FOXA2_PLVAP	8	0.006652074825924642	TSU-33	MIA C
FOXA2_PLVAP	96	0.2782591805047183	TSU-33	MIA C
FOXI1_PLVAP	12	-0.0010534104212482434	TSU-33	MIA C
FOXI1_PLVAP	128	0.059072927083638566	TSU-33	MIA C
FOXI1_PLVAP	16	-3.2286473922720806e-4	TSU-33	MIA C
FOXI1_PLVAP	192	0.11018397550562133	TSU-33	MIA C
FOXI1_PLVAP	24	3.80944610591018e-4	TSU-33	MIA C
FOXI1_PLVAP	256	0.1548993861558782	TSU-33	MIA C
FOXI1_PLVAP	32	0.0036119154601272478	TSU-33	MIA C
FOXI1_PLVAP	384	0.20784514838626225	TSU-33	MIA C
FOXI1_PLVAP	48	0.007742293361202375	TSU-33	MIA C
FOXI1_PLVAP	64	0.01445336085381678	TSU-33	MIA C
FOXI1_PLVAP	8	-7.8264238777386e-5	TSU-33	MIA C
FOXI1_PLVAP	96	0.04741668852274257	TSU-33	MIA C
FOXJ1_PLVAP	12	0.00969363465410852	TSU-33	MIA C
FOXJ1_PLVAP	128	0.31891255975436156	TSU-33	MIA C
FOXJ1_PLVAP	16	0.015922176095897602	TSU-33	MIA C
FOXJ1_PLVAP	192	0.42357040474228885	TSU-33	MIA C
FOXJ1_PLVAP	24	0.04055112029040986	TSU-33	MIA C
FOXJ1_PLVAP	256	0.4778488743062139	TSU-33	MIA C
FOXJ1_PLVAP	32	0.06246402608480705	TSU-33	MIA C
FOXJ1_PLVAP	384	0.5814579206600029	TSU-33	MIA C
FOXJ1_PLVAP	48	0.10857369303597579	TSU-33	MIA C
FOXJ1_PLVAP	64	0.16899826302767626	TSU-33	MIA C
FOXJ1_PLVAP	8	0.0025749847399737192	TSU-33	MIA C
FOXJ1_PLVAP	96	0.2506577765767894	TSU-33	MIA C
FOXP3_PLVAP	12	0.019037100250876845	TSU-33	MIA C
FOXP3_PLVAP	128	0.3371286272114206	TSU-33	MIA C
FOXP3_PLVAP	16	0.031253487937211784	TSU-33	MIA C
FOXP3_PLVAP	192	0.4565372899903732	TSU-33	MIA C
FOXP3_PLVAP	24	0.05871948373226882	TSU-33	MIA C
FOXP3_PLVAP	256	0.5079516179705554	TSU-33	MIA C
FOXP3_PLVAP	32	0.08578522617520623	TSU-33	MIA C
FOXP3_PLVAP	384	0.6037326823836225	TSU-33	MIA C
FOXP3_PLVAP	48	0.14630891743752786	TSU-33	MIA C
FOXP3_PLVAP	64	0.19217207102321407	TSU-33	MIA C
FOXP3_PLVAP	8	0.010630008863112566	TSU-33	MIA C
FOXP3_PLVAP	96	0.26844092924784013	TSU-33	MIA C
FOXS1_PLVAP	12	0.016231330858940747	TSU-33	MIA C
FOXS1_PLVAP	128	0.17814691059651602	TSU-33	MIA C
FOXS1_PLVAP	16	0.02177711665715504	TSU-33	MIA C
FOXS1_PLVAP	192	0.26274346165920914	TSU-33	MIA C
FOXS1_PLVAP	24	0.03438072797064185	TSU-33	MIA C
FOXS1_PLVAP	256	0.2754027811132638	TSU-33	MIA C
FOXS1_PLVAP	32	0.04729928642673078	TSU-33	MIA C
FOXS1_PLVAP	384	0.4249988427704232	TSU-33	MIA C
FOXS1_PLVAP	48	0.07578863325630546	TSU-33	MIA C
FOXS1_PLVAP	64	0.10687294892277095	TSU-33	MIA C
FOXS1_PLVAP	8	0.010889509483634669	TSU-33	MIA C
FOXS1_PLVAP	96	0.14869195005187863	TSU-33	MIA C
FRY_PLVAP	12	0.029400783597454776	TSU-33	MIA C
FRY_PLVAP	128	0.34165904325423824	TSU-33	MIA C
FRY_PLVAP	16	0.04505871133920558	TSU-33	MIA C
FRY_PLVAP	192	0.42368375096239175	TSU-33	MIA C
FRY_PLVAP	24	0.08403501718879909	TSU-33	MIA C
FRY_PLVAP	256	0.46708199291012087	TSU-33	MIA C
FRY_PLVAP	32	0.11916905601572789	TSU-33	MIA C
FRY_PLVAP	384	0.5745519169919157	TSU-33	MIA C
FRY_PLVAP	48	0.18161736948214777	TSU-33	MIA C
FRY_PLVAP	64	0.23410255643524186	TSU-33	MIA C
FRY_PLVAP	8	0.016066085233987434	TSU-33	MIA C
FRY_PLVAP	96	0.3031345304104087	TSU-33	MIA C
FRZB_PLVAP	12	0.07886061505432683	TSU-33	MIA C
FRZB_PLVAP	128	0.4833008263177082	TSU-33	MIA C
FRZB_PLVAP	16	0.10887403961410615	TSU-33	MIA C
FRZB_PLVAP	192	0.5941231639762119	TSU-33	MIA C
FRZB_PLVAP	24	0.16849402342338426	TSU-33	MIA C
FRZB_PLVAP	256	0.6593600666845901	TSU-33	MIA C
FRZB_PLVAP	32	0.21975312862207608	TSU-33	MIA C
FRZB_PLVAP	384	0.7529182689186866	TSU-33	MIA C
FRZB_PLVAP	48	0.3101918075488494	TSU-33	MIA C
FRZB_PLVAP	64	0.37150458980406237	TSU-33	MIA C
FRZB_PLVAP	8	0.05178748772241863	TSU-33	MIA C
FRZB_PLVAP	96	0.44805196317951346	TSU-33	MIA C
FSCN1_PLVAP	12	0.04774573613441209	TSU-33	MIA C
FSCN1_PLVAP	128	0.08343891179306119	TSU-33	MIA C
FSCN1_PLVAP	16	0.05312215326338629	TSU-33	MIA C
FSCN1_PLVAP	192	0.09241972886910463	TSU-33	MIA C
FSCN1_PLVAP	24	0.06412701372823493	TSU-33	MIA C
FSCN1_PLVAP	256	0.06582687912242163	TSU-33	MIA C
FSCN1_PLVAP	32	0.07311767632713688	TSU-33	MIA C
FSCN1_PLVAP	384	0.05954309095923745	TSU-33	MIA C
FSCN1_PLVAP	48	0.07380591555225023	TSU-33	MIA C
FSCN1_PLVAP	64	0.08598612783466392	TSU-33	MIA C
FSCN1_PLVAP	8	0.04149039430169297	TSU-33	MIA C
FSCN1_PLVAP	96	0.08022234897122343	TSU-33	MIA C
FURIN_PLVAP	12	0.05170563250442727	TSU-33	MIA C
FURIN_PLVAP	128	0.3291278294416965	TSU-33	MIA C
FURIN_PLVAP	16	0.06947891726974569	TSU-33	MIA C
FURIN_PLVAP	192	0.3970495389562955	TSU-33	MIA C
FURIN_PLVAP	24	0.11188311833464416	TSU-33	MIA C
FURIN_PLVAP	256	0.3898552822650156	TSU-33	MIA C
FURIN_PLVAP	32	0.1476927365498992	TSU-33	MIA C
FURIN_PLVAP	384	0.5251676392209926	TSU-33	MIA C
FURIN_PLVAP	48	0.2040656704259831	TSU-33	MIA C
FURIN_PLVAP	64	0.2504073865547802	TSU-33	MIA C
FURIN_PLVAP	8	0.03342919488577522	TSU-33	MIA C
FURIN_PLVAP	96	0.30639512266894026	TSU-33	MIA C
GATA2_PLVAP	12	0.01434867376097511	TSU-33	MIA C
GATA2_PLVAP	128	-0.08481667574978675	TSU-33	MIA C
GATA2_PLVAP	16	0.011656559528819922	TSU-33	MIA C
GATA2_PLVAP	192	-0.13073210290156978	TSU-33	MIA C
GATA2_PLVAP	24	0.008040905181373731	TSU-33	MIA C
GATA2_PLVAP	256	-0.17982827912910349	TSU-33	MIA C
GATA2_PLVAP	32	0.003154674657073738	TSU-33	MIA C
GATA2_PLVAP	384	-0.2812241009032996	TSU-33	MIA C
GATA2_PLVAP	48	-0.017469419833846648	TSU-33	MIA C
GATA2_PLVAP	64	-0.03211848763451257	TSU-33	MIA C
GATA2_PLVAP	8	0.01453765262934003	TSU-33	MIA C
GATA2_PLVAP	96	-0.06540056998653143	TSU-33	MIA C
GATA3_PLVAP	12	0.01824938552030198	TSU-33	MIA C
GATA3_PLVAP	128	0.0881276169920305	TSU-33	MIA C
GATA3_PLVAP	16	0.025104829711134754	TSU-33	MIA C
GATA3_PLVAP	192	0.09876946737594652	TSU-33	MIA C
GATA3_PLVAP	24	0.040668138418473186	TSU-33	MIA C
GATA3_PLVAP	256	0.11340016198632316	TSU-33	MIA C
GATA3_PLVAP	32	0.05124002663214594	TSU-33	MIA C
GATA3_PLVAP	384	0.1152239558240664	TSU-33	MIA C
GATA3_PLVAP	48	0.06734814997624702	TSU-33	MIA C
GATA3_PLVAP	64	0.07769960900721629	TSU-33	MIA C
GATA3_PLVAP	8	0.010371868628400345	TSU-33	MIA C
GATA3_PLVAP	96	0.08105202641175775	TSU-33	MIA C
GDF10_PLVAP	12	-0.011421015282764145	TSU-33	MIA C
GDF10_PLVAP	128	-0.24483519345561758	TSU-33	MIA C
GDF10_PLVAP	16	-0.018607598105664605	TSU-33	MIA C
GDF10_PLVAP	192	-0.34628591781176904	TSU-33	MIA C
GDF10_PLVAP	24	-0.031462508800195174	TSU-33	MIA C
GDF10_PLVAP	256	-0.4032137400253908	TSU-33	MIA C
GDF10_PLVAP	32	-0.048117598553254516	TSU-33	MIA C
GDF10_PLVAP	384	-0.5165903332874809	TSU-33	MIA C
GDF10_PLVAP	48	-0.09084873679519702	TSU-33	MIA C
GDF10_PLVAP	64	-0.12931498508465986	TSU-33	MIA C
GDF10_PLVAP	8	-0.005963814259307492	TSU-33	MIA C
GDF10_PLVAP	96	-0.2014428202960749	TSU-33	MIA C
GIMAP7_PLVAP	12	0.05604547442029238	TSU-33	MIA C
GIMAP7_PLVAP	128	-0.06741426060132664	TSU-33	MIA C
GIMAP7_PLVAP	16	0.058821858999931045	TSU-33	MIA C
GIMAP7_PLVAP	192	-0.12700617376007164	TSU-33	MIA C
GIMAP7_PLVAP	24	0.05740201947505558	TSU-33	MIA C
GIMAP7_PLVAP	256	-0.16363526320644106	TSU-33	MIA C
GIMAP7_PLVAP	32	0.05410326530176744	TSU-33	MIA C
GIMAP7_PLVAP	384	-0.26374168141222315	TSU-33	MIA C
GIMAP7_PLVAP	48	0.03588651286155561	TSU-33	MIA C
GIMAP7_PLVAP	64	0.015227860693390386	TSU-33	MIA C
GIMAP7_PLVAP	8	0.049096319817294565	TSU-33	MIA C
GIMAP7_PLVAP	96	-0.025118228156625892	TSU-33	MIA C
GJA5_PLVAP	12	0.01883359291030259	TSU-33	MIA C
GJA5_PLVAP	128	-0.25586025399861395	TSU-33	MIA C
GJA5_PLVAP	16	0.012462375153534974	TSU-33	MIA C
GJA5_PLVAP	192	-0.35026938708572863	TSU-33	MIA C
GJA5_PLVAP	24	-0.005651511555133925	TSU-33	MIA C
GJA5_PLVAP	256	-0.4394319185133692	TSU-33	MIA C
GJA5_PLVAP	32	-0.025935920602723875	TSU-33	MIA C
GJA5_PLVAP	384	-0.5559897290494458	TSU-33	MIA C
GJA5_PLVAP	48	-0.07896315566574288	TSU-33	MIA C
GJA5_PLVAP	64	-0.1208748263198102	TSU-33	MIA C
GJA5_PLVAP	8	0.021732365628554608	TSU-33	MIA C
GJA5_PLVAP	96	-0.19608940664081898	TSU-33	MIA C
GPR171_PLVAP	12	0.025537032005728117	TSU-33	MIA C
GPR171_PLVAP	128	0.3298817795470546	TSU-33	MIA C
GPR171_PLVAP	16	0.040584177215595645	TSU-33	MIA C
GPR171_PLVAP	192	0.417120546564818	TSU-33	MIA C
GPR171_PLVAP	24	0.07198138669444111	TSU-33	MIA C
GPR171_PLVAP	256	0.4478686564454208	TSU-33	MIA C
GPR171_PLVAP	32	0.10629303585405696	TSU-33	MIA C
GPR171_PLVAP	384	0.5152934798207655	TSU-33	MIA C
GPR171_PLVAP	48	0.17281442604973574	TSU-33	MIA C
GPR171_PLVAP	64	0.21406658373371554	TSU-33	MIA C
GPR171_PLVAP	8	0.012690892370099346	TSU-33	MIA C
GPR171_PLVAP	96	0.2865056000287521	TSU-33	MIA C
GPR34_PLVAP	12	0.009210394483346302	TSU-33	MIA C
GPR34_PLVAP	128	0.18706564226371064	TSU-33	MIA C
GPR34_PLVAP	16	0.014414901756493617	TSU-33	MIA C
GPR34_PLVAP	192	0.26809325399424544	TSU-33	MIA C
GPR34_PLVAP	24	0.02987069381818921	TSU-33	MIA C
GPR34_PLVAP	256	0.2814155340439018	TSU-33	MIA C
GPR34_PLVAP	32	0.04358107841388178	TSU-33	MIA C
GPR34_PLVAP	384	0.3560812489243557	TSU-33	MIA C
GPR34_PLVAP	48	0.0774435108751774	TSU-33	MIA C
GPR34_PLVAP	64	0.11349868580980485	TSU-33	MIA C
GPR34_PLVAP	8	0.0048178134312138144	TSU-33	MIA C
GPR34_PLVAP	96	0.16880199628321552	TSU-33	MIA C
GREM2_PLVAP	12	-0.007791954234253353	TSU-33	MIA C
GREM2_PLVAP	128	-0.1946413024780168	TSU-33	MIA C
GREM2_PLVAP	16	-0.013247244451280215	TSU-33	MIA C
GREM2_PLVAP	192	-0.2944177372065112	TSU-33	MIA C
GREM2_PLVAP	24	-0.023791722551563366	TSU-33	MIA C
GREM2_PLVAP	256	-0.3852672992349852	TSU-33	MIA C
GREM2_PLVAP	32	-0.037408482994771376	TSU-33	MIA C
GREM2_PLVAP	384	-0.47509718411999474	TSU-33	MIA C
GREM2_PLVAP	48	-0.06821087711915608	TSU-33	MIA C
GREM2_PLVAP	64	-0.09568560866894302	TSU-33	MIA C
GREM2_PLVAP	8	-0.004590042612159416	TSU-33	MIA C
GREM2_PLVAP	96	-0.1446115486293788	TSU-33	MIA C
GSR_PLVAP	12	0.05003735533591536	TSU-33	MIA C
GSR_PLVAP	128	0.4031236243927429	TSU-33	MIA C
GSR_PLVAP	16	0.07564809929630602	TSU-33	MIA C
GSR_PLVAP	192	0.4725599204165429	TSU-33	MIA C
GSR_PLVAP	24	0.1280249051037457	TSU-33	MIA C
GSR_PLVAP	256	0.48586819870419184	TSU-33	MIA C
GSR_PLVAP	32	0.17788784160977597	TSU-33	MIA C
GSR_PLVAP	384	0.611099832686814	TSU-33	MIA C
GSR_PLVAP	48	0.24644060364303097	TSU-33	MIA C
GSR_PLVAP	64	0.30033220210066613	TSU-33	MIA C
GSR_PLVAP	8	0.02867583121955495	TSU-33	MIA C
GSR_PLVAP	96	0.3666998183197404	TSU-33	MIA C
GZMA_PLVAP	12	0.02329327443133844	TSU-33	MIA C
GZMA_PLVAP	128	0.1766929560598045	TSU-33	MIA C
GZMA_PLVAP	16	0.03159814555080916	TSU-33	MIA C
GZMA_PLVAP	192	0.20627705485226955	TSU-33	MIA C
GZMA_PLVAP	24	0.05462207647381946	TSU-33	MIA C
GZMA_PLVAP	256	0.23368546606912388	TSU-33	MIA C
GZMA_PLVAP	32	0.07383320194083029	TSU-33	MIA C
GZMA_PLVAP	384	0.26733459631872286	TSU-33	MIA C
GZMA_PLVAP	48	0.11013685920322387	TSU-33	MIA C
GZMA_PLVAP	64	0.13448819313958382	TSU-33	MIA C
GZMA_PLVAP	8	0.011832329201797434	TSU-33	MIA C
GZMA_PLVAP	96	0.16219538393498362	TSU-33	MIA C
GZMB_PLVAP	12	0.002496259377912045	TSU-33	MIA C
GZMB_PLVAP	128	-0.0878954740951134	TSU-33	MIA C
GZMB_PLVAP	16	0.0016784900170881076	TSU-33	MIA C
GZMB_PLVAP	192	-0.1901368801518042	TSU-33	MIA C
GZMB_PLVAP	24	-0.00302049317982669	TSU-33	MIA C
GZMB_PLVAP	256	-0.22237226617709704	TSU-33	MIA C
GZMB_PLVAP	32	-0.007158183140721078	TSU-33	MIA C
GZMB_PLVAP	384	-0.3088061924126809	TSU-33	MIA C
GZMB_PLVAP	48	-0.016709996371699783	TSU-33	MIA C
GZMB_PLVAP	64	-0.033140858090917207	TSU-33	MIA C
GZMB_PLVAP	8	0.001991828860456802	TSU-33	MIA C
GZMB_PLVAP	96	-0.07265374918559366	TSU-33	MIA C
HEPACAM2_PLVAP	12	-2.6199951529655245e-4	TSU-33	MIA C
HEPACAM2_PLVAP	128	0.018596515026473606	TSU-33	MIA C
HEPACAM2_PLVAP	16	-6.916106443618214e-4	TSU-33	MIA C
HEPACAM2_PLVAP	192	0.05061953990942623	TSU-33	MIA C
HEPACAM2_PLVAP	24	0.0018325451840703728	TSU-33	MIA C
HEPACAM2_PLVAP	256	0.06460480651097436	TSU-33	MIA C
HEPACAM2_PLVAP	32	0.001515683340498473	TSU-33	MIA C
HEPACAM2_PLVAP	384	0.09274552999023247	TSU-33	MIA C
HEPACAM2_PLVAP	48	0.003463470633051389	TSU-33	MIA C
HEPACAM2_PLVAP	64	0.0058572437357953125	TSU-33	MIA C
HEPACAM2_PLVAP	8	-8.803119191478051e-4	TSU-33	MIA C
HEPACAM2_PLVAP	96	0.009576137425563909	TSU-33	MIA C
HLA-A_PLVAP	12	0.05774339959430013	TSU-33	MIA C
HLA-A_PLVAP	128	0.15496164758682063	TSU-33	MIA C
HLA-A_PLVAP	16	0.0638799178288799	TSU-33	MIA C
HLA-A_PLVAP	192	0.17118250243952451	TSU-33	MIA C
HLA-A_PLVAP	24	0.08252520075621676	TSU-33	MIA C
HLA-A_PLVAP	256	0.13152384901621253	TSU-33	MIA C
HLA-A_PLVAP	32	0.09603479637159879	TSU-33	MIA C
HLA-A_PLVAP	384	0.14790566493752016	TSU-33	MIA C
HLA-A_PLVAP	48	0.11566055129233664	TSU-33	MIA C
HLA-A_PLVAP	64	0.1321551406890523	TSU-33	MIA C
HLA-A_PLVAP	8	0.0478135173602882	TSU-33	MIA C
HLA-A_PLVAP	96	0.14059641256543998	TSU-33	MIA C
HLA-DPB1_PLVAP	12	0.0441465234219441	TSU-33	MIA C
HLA-DPB1_PLVAP	128	0.36619588017127896	TSU-33	MIA C
HLA-DPB1_PLVAP	16	0.06694377957991778	TSU-33	MIA C
HLA-DPB1_PLVAP	192	0.4658287713350978	TSU-33	MIA C
HLA-DPB1_PLVAP	24	0.11228916563991345	TSU-33	MIA C
HLA-DPB1_PLVAP	256	0.4627944424677845	TSU-33	MIA C
HLA-DPB1_PLVAP	32	0.15114364731217425	TSU-33	MIA C
HLA-DPB1_PLVAP	384	0.6003246656430475	TSU-33	MIA C
HLA-DPB1_PLVAP	48	0.21046204331276527	TSU-33	MIA C
HLA-DPB1_PLVAP	64	0.2607627888441862	TSU-33	MIA C
HLA-DPB1_PLVAP	8	0.02347507977541455	TSU-33	MIA C
HLA-DPB1_PLVAP	96	0.330199980636475	TSU-33	MIA C
HLA-DQB2_PLVAP	12	0.02961088391971308	TSU-33	MIA C
HLA-DQB2_PLVAP	128	0.39723094406114806	TSU-33	MIA C
HLA-DQB2_PLVAP	16	0.05159920957749736	TSU-33	MIA C
HLA-DQB2_PLVAP	192	0.4983140390663939	TSU-33	MIA C
HLA-DQB2_PLVAP	24	0.10217946569445638	TSU-33	MIA C
HLA-DQB2_PLVAP	256	0.5195300879100136	TSU-33	MIA C
HLA-DQB2_PLVAP	32	0.14877351181112852	TSU-33	MIA C
HLA-DQB2_PLVAP	384	0.6547341871810067	TSU-33	MIA C
HLA-DQB2_PLVAP	48	0.22613952377228616	TSU-33	MIA C
HLA-DQB2_PLVAP	64	0.2812790740739159	TSU-33	MIA C
HLA-DQB2_PLVAP	8	0.012446123357389774	TSU-33	MIA C
HLA-DQB2_PLVAP	96	0.3560769477793282	TSU-33	MIA C
HMGA1_PLVAP	12	0.0309501318276256	TSU-33	MIA C
HMGA1_PLVAP	128	0.4527577040870638	TSU-33	MIA C
HMGA1_PLVAP	16	0.05154031678588476	TSU-33	MIA C
HMGA1_PLVAP	192	0.5808056735272855	TSU-33	MIA C
HMGA1_PLVAP	24	0.1038945349037757	TSU-33	MIA C
HMGA1_PLVAP	256	0.6115522255140333	TSU-33	MIA C
HMGA1_PLVAP	32	0.15177204727429877	TSU-33	MIA C
HMGA1_PLVAP	384	0.7228165892103281	TSU-33	MIA C
HMGA1_PLVAP	48	0.2387697519979809	TSU-33	MIA C
HMGA1_PLVAP	64	0.30604660468197414	TSU-33	MIA C
HMGA1_PLVAP	8	0.014078956002980527	TSU-33	MIA C
HMGA1_PLVAP	96	0.4021062491146604	TSU-33	MIA C
HNF4A_PLVAP	12	0.001800154063476667	TSU-33	MIA C
HNF4A_PLVAP	128	0.11411052884939525	TSU-33	MIA C
HNF4A_PLVAP	16	0.0036667334561934803	TSU-33	MIA C
HNF4A_PLVAP	192	0.14642362931559663	TSU-33	MIA C
HNF4A_PLVAP	24	0.0067973858346062005	TSU-33	MIA C
HNF4A_PLVAP	256	0.17856535631914489	TSU-33	MIA C
HNF4A_PLVAP	32	0.01616638368955088	TSU-33	MIA C
HNF4A_PLVAP	384	0.23679281226116683	TSU-33	MIA C
HNF4A_PLVAP	48	0.029857012795620277	TSU-33	MIA C
HNF4A_PLVAP	64	0.049790726125509825	TSU-33	MIA C
HNF4A_PLVAP	8	0.002128647578125089	TSU-33	MIA C
HNF4A_PLVAP	96	0.07536280790032945	TSU-33	MIA C
HOPX_PLVAP	12	0.059706139950847004	TSU-33	MIA C
HOPX_PLVAP	128	0.4273377725060679	TSU-33	MIA C
HOPX_PLVAP	16	0.0880361736957363	TSU-33	MIA C
HOPX_PLVAP	192	0.5049946466637878	TSU-33	MIA C
HOPX_PLVAP	24	0.14336336636246855	TSU-33	MIA C
HOPX_PLVAP	256	0.5463043184965364	TSU-33	MIA C
HOPX_PLVAP	32	0.18915358409871152	TSU-33	MIA C
HOPX_PLVAP	384	0.6496847338333349	TSU-33	MIA C
HOPX_PLVAP	48	0.25921934265588	TSU-33	MIA C
HOPX_PLVAP	64	0.3174178760828508	TSU-33	MIA C
HOPX_PLVAP	8	0.031679864610559945	TSU-33	MIA C
HOPX_PLVAP	96	0.3851199029704097	TSU-33	MIA C
HSD17B11_PLVAP	12	0.054030854172715366	TSU-33	MIA C
HSD17B11_PLVAP	128	0.4050832673078322	TSU-33	MIA C
HSD17B11_PLVAP	16	0.07994480250567274	TSU-33	MIA C
HSD17B11_PLVAP	192	0.4891039167774594	TSU-33	MIA C
HSD17B11_PLVAP	24	0.1348419018527998	TSU-33	MIA C
HSD17B11_PLVAP	256	0.5103844464719667	TSU-33	MIA C
HSD17B11_PLVAP	32	0.1785651812785762	TSU-33	MIA C
HSD17B11_PLVAP	384	0.6209432214422592	TSU-33	MIA C
HSD17B11_PLVAP	48	0.24854122053683153	TSU-33	MIA C
HSD17B11_PLVAP	64	0.30454962659440743	TSU-33	MIA C
HSD17B11_PLVAP	8	0.03149325275698451	TSU-33	MIA C
HSD17B11_PLVAP	96	0.37463229059278585	TSU-33	MIA C
HYOU1_PLVAP	12	0.078133505903777975	TSU-33	MIA C
HYOU1_PLVAP	128	0.4866930271156709	TSU-33	MIA C
HYOU1_PLVAP	16	0.11122878373096334	TSU-33	MIA C
HYOU1_PLVAP	192	0.5872252797904729	TSU-33	MIA C
HYOU1_PLVAP	24	0.1715823263071943	TSU-33	MIA C
HYOU1_PLVAP	256	0.6047659022373282	TSU-33	MIA C
HYOU1_PLVAP	32	0.22136012396300758	TSU-33	MIA C
HYOU1_PLVAP	384	0.7214506971390594	TSU-33	MIA C
HYOU1_PLVAP	48	0.3055610041590534	TSU-33	MIA C
HYOU1_PLVAP	64	0.3699884951004341	TSU-33	MIA C
HYOU1_PLVAP	8	0.04591528422704133	TSU-33	MIA C
HYOU1_PLVAP	96	0.44908804013012227	TSU-33	MIA C
ICAM1_PLVAP	12	0.05197295316110914	TSU-33	MIA C
ICAM1_PLVAP	128	0.4364818183513608	TSU-33	MIA C
ICAM1_PLVAP	16	0.08115401378783857	TSU-33	MIA C
ICAM1_PLVAP	192	0.5225199408825195	TSU-33	MIA C
ICAM1_PLVAP	24	0.1382406405035466	TSU-33	MIA C
ICAM1_PLVAP	256	0.5557324818578827	TSU-33	MIA C
ICAM1_PLVAP	32	0.1856936657958111	TSU-33	MIA C
ICAM1_PLVAP	384	0.6642883789393522	TSU-33	MIA C
ICAM1_PLVAP	48	0.2590291896056112	TSU-33	MIA C
ICAM1_PLVAP	64	0.31811736394802315	TSU-33	MIA C
ICAM1_PLVAP	8	0.026526899776479942	TSU-33	MIA C
ICAM1_PLVAP	96	0.39243429439402816	TSU-33	MIA C
ICOS_PLVAP	12	0.025001063568489298	TSU-33	MIA C
ICOS_PLVAP	128	0.33720176485696723	TSU-33	MIA C
ICOS_PLVAP	16	0.03848811095673777	TSU-33	MIA C
ICOS_PLVAP	192	0.45422500953223033	TSU-33	MIA C
ICOS_PLVAP	24	0.06879489433614212	TSU-33	MIA C
ICOS_PLVAP	256	0.5057685487371766	TSU-33	MIA C
ICOS_PLVAP	32	0.10324026609790549	TSU-33	MIA C
ICOS_PLVAP	384	0.6148543014535345	TSU-33	MIA C
ICOS_PLVAP	48	0.15947159083022514	TSU-33	MIA C
ICOS_PLVAP	64	0.21432868062293495	TSU-33	MIA C
ICOS_PLVAP	8	0.014885433232817722	TSU-33	MIA C
ICOS_PLVAP	96	0.2836493200813583	TSU-33	MIA C
IDO1_PLVAP	12	0.0022972504106882415	TSU-33	MIA C
IDO1_PLVAP	128	-0.22535725733514989	TSU-33	MIA C
IDO1_PLVAP	16	-0.002674973215285598	TSU-33	MIA C
IDO1_PLVAP	192	-0.32401314572985074	TSU-33	MIA C
IDO1_PLVAP	24	-0.019570180114204975	TSU-33	MIA C
IDO1_PLVAP	256	-0.35579714342703384	TSU-33	MIA C
IDO1_PLVAP	32	-0.03720226532593804	TSU-33	MIA C
IDO1_PLVAP	384	-0.5143854099203369	TSU-33	MIA C
IDO1_PLVAP	48	-0.08420255212942222	TSU-33	MIA C
IDO1_PLVAP	64	-0.11787788271885434	TSU-33	MIA C
IDO1_PLVAP	8	0.0060672486072783655	TSU-33	MIA C
IDO1_PLVAP	96	-0.185657392684071	TSU-33	MIA C
IGFBP3_PLVAP	12	0.06525071629769026	TSU-33	MIA C
IGFBP3_PLVAP	128	0.2943412061248751	TSU-33	MIA C
IGFBP3_PLVAP	16	0.07978150532901952	TSU-33	MIA C
IGFBP3_PLVAP	192	0.33274227325931793	TSU-33	MIA C
IGFBP3_PLVAP	24	0.11048703063133405	TSU-33	MIA C
IGFBP3_PLVAP	256	0.34211158710275696	TSU-33	MIA C
IGFBP3_PLVAP	32	0.13866291536750774	TSU-33	MIA C
IGFBP3_PLVAP	384	0.3385313582636796	TSU-33	MIA C
IGFBP3_PLVAP	48	0.1940695230957392	TSU-33	MIA C
IGFBP3_PLVAP	64	0.23377468088673725	TSU-33	MIA C
IGFBP3_PLVAP	8	0.05095261428684828	TSU-33	MIA C
IGFBP3_PLVAP	96	0.2853936914170054	TSU-33	MIA C
IL1B_PLVAP	12	-0.003967894947206841	TSU-33	MIA C
IL1B_PLVAP	128	0.03469987673496994	TSU-33	MIA C
IL1B_PLVAP	16	-0.004695311240061019	TSU-33	MIA C
IL1B_PLVAP	192	0.0674393952131791	TSU-33	MIA C
IL1B_PLVAP	24	-0.0056885982566473306	TSU-33	MIA C
IL1B_PLVAP	256	0.0735311376206253	TSU-33	MIA C
IL1B_PLVAP	32	-0.006498608926652988	TSU-33	MIA C
IL1B_PLVAP	384	0.13798653409558106	TSU-33	MIA C
IL1B_PLVAP	48	5.309134381074495e-4	TSU-33	MIA C
IL1B_PLVAP	64	0.011657566703698132	TSU-33	MIA C
IL1B_PLVAP	8	-0.0029964602086137433	TSU-33	MIA C
IL1B_PLVAP	96	0.020767488895908112	TSU-33	MIA C
IL2RA_PLVAP	12	0.026669543647311503	TSU-33	MIA C
IL2RA_PLVAP	128	0.3714465930130996	TSU-33	MIA C
IL2RA_PLVAP	16	0.0399688920824839	TSU-33	MIA C
IL2RA_PLVAP	192	0.48948561834331894	TSU-33	MIA C
IL2RA_PLVAP	24	0.07125295612541489	TSU-33	MIA C
IL2RA_PLVAP	256	0.5499910054492758	TSU-33	MIA C
IL2RA_PLVAP	32	0.10427354135544699	TSU-33	MIA C
IL2RA_PLVAP	384	0.6504641391441263	TSU-33	MIA C
IL2RA_PLVAP	48	0.1721195628840608	TSU-33	MIA C
IL2RA_PLVAP	64	0.2203377438341884	TSU-33	MIA C
IL2RA_PLVAP	8	0.01284601455333701	TSU-33	MIA C
IL2RA_PLVAP	96	0.3136285722229276	TSU-33	MIA C
IL2RG_PLVAP	12	0.042893841803261085	TSU-33	MIA C
IL2RG_PLVAP	128	0.34689970120757113	TSU-33	MIA C
IL2RG_PLVAP	16	0.05940204839343373	TSU-33	MIA C
IL2RG_PLVAP	192	0.4461782474820771	TSU-33	MIA C
IL2RG_PLVAP	24	0.10017321846469379	TSU-33	MIA C
IL2RG_PLVAP	256	0.49059477364432397	TSU-33	MIA C
IL2RG_PLVAP	32	0.12919727849096943	TSU-33	MIA C
IL2RG_PLVAP	384	0.578359839338018	TSU-33	MIA C
IL2RG_PLVAP	48	0.19065420923783444	TSU-33	MIA C
IL2RG_PLVAP	64	0.23001723211989175	TSU-33	MIA C
IL2RG_PLVAP	8	0.022271074600113086	TSU-33	MIA C
IL2RG_PLVAP	96	0.3090931330052465	TSU-33	MIA C
IL6_PLVAP	12	0.021815475251223276	TSU-33	MIA C
IL6_PLVAP	128	0.1750600069833708	TSU-33	MIA C
IL6_PLVAP	16	0.02847164121030402	TSU-33	MIA C
IL6_PLVAP	192	0.26465246549152743	TSU-33	MIA C
IL6_PLVAP	24	0.03916662203895045	TSU-33	MIA C
IL6_PLVAP	256	0.31793758888782014	TSU-33	MIA C
IL6_PLVAP	32	0.05090308367144237	TSU-33	MIA C
IL6_PLVAP	384	0.39078164436047663	TSU-33	MIA C
IL6_PLVAP	48	0.07814151763432753	TSU-33	MIA C
IL6_PLVAP	64	0.10597006183123797	TSU-33	MIA C
IL6_PLVAP	8	0.01565358031105126	TSU-33	MIA C
IL6_PLVAP	96	0.1367036137256601	TSU-33	MIA C
ISG20_PLVAP	12	0.03367600673654264	TSU-33	MIA C
ISG20_PLVAP	128	0.45022441121723167	TSU-33	MIA C
ISG20_PLVAP	16	0.05511264606210801	TSU-33	MIA C
ISG20_PLVAP	192	0.5458575385886388	TSU-33	MIA C
ISG20_PLVAP	24	0.10264314319475952	TSU-33	MIA C
ISG20_PLVAP	256	0.5852514560957154	TSU-33	MIA C
ISG20_PLVAP	32	0.1493765731120137	TSU-33	MIA C
ISG20_PLVAP	384	0.7062474899558515	TSU-33	MIA C
ISG20_PLVAP	48	0.23705411902328738	TSU-33	MIA C
ISG20_PLVAP	64	0.31048302359529645	TSU-33	MIA C
ISG20_PLVAP	8	0.016456662574111568	TSU-33	MIA C
ISG20_PLVAP	96	0.40448536472113994	TSU-33	MIA C
ITGAE_PLVAP	12	0.010645714303689807	TSU-33	MIA C
ITGAE_PLVAP	128	0.2764046608105245	TSU-33	MIA C
ITGAE_PLVAP	16	0.017311255869626552	TSU-33	MIA C
ITGAE_PLVAP	192	0.401511244869299	TSU-33	MIA C
ITGAE_PLVAP	24	0.03641595716600147	TSU-33	MIA C
ITGAE_PLVAP	256	0.44419601727621	TSU-33	MIA C
ITGAE_PLVAP	32	0.05886311292496865	TSU-33	MIA C
ITGAE_PLVAP	384	0.5746766552069026	TSU-33	MIA C
ITGAE_PLVAP	48	0.11049899578598349	TSU-33	MIA C
ITGAE_PLVAP	64	0.1604137578938265	TSU-33	MIA C
ITGAE_PLVAP	8	0.006487312524212409	TSU-33	MIA C
ITGAE_PLVAP	96	0.21607327041398197	TSU-33	MIA C
ITGAM_PLVAP	12	0.00663293369551398	TSU-33	MIA C
ITGAM_PLVAP	128	0.17926428043473067	TSU-33	MIA C
ITGAM_PLVAP	16	0.010016583625973836	TSU-33	MIA C
ITGAM_PLVAP	192	0.2693769880896998	TSU-33	MIA C
ITGAM_PLVAP	24	0.022057721317327837	TSU-33	MIA C
ITGAM_PLVAP	256	0.27178837971839254	TSU-33	MIA C
ITGAM_PLVAP	32	0.03332588765225212	TSU-33	MIA C
ITGAM_PLVAP	384	0.37374560136005863	TSU-33	MIA C
ITGAM_PLVAP	48	0.0653193729227531	TSU-33	MIA C
ITGAM_PLVAP	64	0.08962478204117005	TSU-33	MIA C
ITGAM_PLVAP	8	0.004107001013412332	TSU-33	MIA C
ITGAM_PLVAP	96	0.1437295721374412	TSU-33	MIA C
ITGAX_PLVAP	12	-0.006006787519317258	TSU-33	MIA C
ITGAX_PLVAP	128	0.11179615220277325	TSU-33	MIA C
ITGAX_PLVAP	16	-0.006261910854338296	TSU-33	MIA C
ITGAX_PLVAP	192	0.1845925685330568	TSU-33	MIA C
ITGAX_PLVAP	24	3.973190983502549e-5	TSU-33	MIA C
ITGAX_PLVAP	256	0.1856401125273587	TSU-33	MIA C
ITGAX_PLVAP	32	0.006686348618379212	TSU-33	MIA C
ITGAX_PLVAP	384	0.2471446367419963	TSU-33	MIA C
ITGAX_PLVAP	48	0.022635551525420163	TSU-33	MIA C
ITGAX_PLVAP	64	0.04477365255719526	TSU-33	MIA C
ITGAX_PLVAP	8	-0.004661197356695416	TSU-33	MIA C
ITGAX_PLVAP	96	0.0869574576827146	TSU-33	MIA C
ITGBL1_PLVAP	12	0.07307973402680697	TSU-33	MIA C
ITGBL1_PLVAP	128	0.4004580910702224	TSU-33	MIA C
ITGBL1_PLVAP	16	0.09722267418280865	TSU-33	MIA C
ITGBL1_PLVAP	192	0.5188748881165425	TSU-33	MIA C
ITGBL1_PLVAP	24	0.14400306662884277	TSU-33	MIA C
ITGBL1_PLVAP	256	0.5606541866840082	TSU-33	MIA C
ITGBL1_PLVAP	32	0.183345013351169	TSU-33	MIA C
ITGBL1_PLVAP	384	0.6833771488530582	TSU-33	MIA C
ITGBL1_PLVAP	48	0.24453785464248237	TSU-33	MIA C
ITGBL1_PLVAP	64	0.2984268986686434	TSU-33	MIA C
ITGBL1_PLVAP	8	0.047851095229197387	TSU-33	MIA C
ITGBL1_PLVAP	96	0.3636073811826199	TSU-33	MIA C
JUND_PLVAP	12	0.05183151139806266	TSU-33	MIA C
JUND_PLVAP	128	0.25749319721738384	TSU-33	MIA C
JUND_PLVAP	16	0.06854792562842922	TSU-33	MIA C
JUND_PLVAP	192	0.2889558740447451	TSU-33	MIA C
JUND_PLVAP	24	0.10471280721955879	TSU-33	MIA C
JUND_PLVAP	256	0.28601777642119064	TSU-33	MIA C
JUND_PLVAP	32	0.1308946195358978	TSU-33	MIA C
JUND_PLVAP	384	0.36258144931277686	TSU-33	MIA C
JUND_PLVAP	48	0.1690637187675743	TSU-33	MIA C
JUND_PLVAP	64	0.20466434330270689	TSU-33	MIA C
JUND_PLVAP	8	0.0354992459739655	TSU-33	MIA C
JUND_PLVAP	96	0.23502681258590744	TSU-33	MIA C
KCNK3_PLVAP	12	-0.003987224604558933	TSU-33	MIA C
KCNK3_PLVAP	128	-0.33850286758996584	TSU-33	MIA C
KCNK3_PLVAP	16	-0.01853541206111209	TSU-33	MIA C
KCNK3_PLVAP	192	-0.4536262157875647	TSU-33	MIA C
KCNK3_PLVAP	24	-0.045707449388735326	TSU-33	MIA C
KCNK3_PLVAP	256	-0.5141029451916151	TSU-33	MIA C
KCNK3_PLVAP	32	-0.07564393889784184	TSU-33	MIA C
KCNK3_PLVAP	384	-0.6538857718825175	TSU-33	MIA C
KCNK3_PLVAP	48	-0.1432281630320566	TSU-33	MIA C
KCNK3_PLVAP	64	-0.19401548452951553	TSU-33	MIA C
KCNK3_PLVAP	8	0.0057062672638858464	TSU-33	MIA C
KCNK3_PLVAP	96	-0.29895522676962993	TSU-33	MIA C
KDR_PLVAP	12	0.048553334894898735	TSU-33	MIA C
KDR_PLVAP	128	-0.0955260999750582	TSU-33	MIA C
KDR_PLVAP	16	0.042950577720133054	TSU-33	MIA C
KDR_PLVAP	192	-0.19569302158370883	TSU-33	MIA C
KDR_PLVAP	24	0.035305501065576825	TSU-33	MIA C
KDR_PLVAP	256	-0.24080355846306195	TSU-33	MIA C
KDR_PLVAP	32	0.02398853036359339	TSU-33	MIA C
KDR_PLVAP	384	-0.3701838191690994	TSU-33	MIA C
KDR_PLVAP	48	-0.00218259882292811	TSU-33	MIA C
KDR_PLVAP	64	-0.011364578065915983	TSU-33	MIA C
KDR_PLVAP	8	0.051302062905831	TSU-33	MIA C
KDR_PLVAP	96	-0.06030998686137621	TSU-33	MIA C
KIT_PLVAP	12	0.02575854059162528	TSU-33	MIA C
KIT_PLVAP	128	0.14971030387156853	TSU-33	MIA C
KIT_PLVAP	16	0.0333579259913842	TSU-33	MIA C
KIT_PLVAP	192	0.19807234318289288	TSU-33	MIA C
KIT_PLVAP	24	0.05300399044586309	TSU-33	MIA C
KIT_PLVAP	256	0.21793580217916517	TSU-33	MIA C
KIT_PLVAP	32	0.07100132585403905	TSU-33	MIA C
KIT_PLVAP	384	0.3169293473109026	TSU-33	MIA C
KIT_PLVAP	48	0.09699301543965773	TSU-33	MIA C
KIT_PLVAP	64	0.11773338884895321	TSU-33	MIA C
KIT_PLVAP	8	0.015602073093029844	TSU-33	MIA C
KIT_PLVAP	96	0.13368644661774545	TSU-33	MIA C
KLF5_PLVAP	12	0.012314848598535147	TSU-33	MIA C
KLF5_PLVAP	128	0.2078757415422704	TSU-33	MIA C
KLF5_PLVAP	16	0.024166923693194228	TSU-33	MIA C
KLF5_PLVAP	192	0.23334718430853674	TSU-33	MIA C
KLF5_PLVAP	24	0.05507640665033596	TSU-33	MIA C
KLF5_PLVAP	256	0.22576662755923144	TSU-33	MIA C
KLF5_PLVAP	32	0.07907998027137136	TSU-33	MIA C
KLF5_PLVAP	384	0.3358477816302666	TSU-33	MIA C
KLF5_PLVAP	48	0.12514472582574046	TSU-33	MIA C
KLF5_PLVAP	64	0.1489366685700037	TSU-33	MIA C
KLF5_PLVAP	8	0.004764427896223262	TSU-33	MIA C
KLF5_PLVAP	96	0.18824877476611174	TSU-33	MIA C
KLK11_PLVAP	12	0.011311591951273948	TSU-33	MIA C
KLK11_PLVAP	128	0.08420815793790828	TSU-33	MIA C
KLK11_PLVAP	16	0.02321120983926409	TSU-33	MIA C
KLK11_PLVAP	192	0.06478560680492593	TSU-33	MIA C
KLK11_PLVAP	24	0.047692600722831414	TSU-33	MIA C
KLK11_PLVAP	256	0.08407713790056343	TSU-33	MIA C
KLK11_PLVAP	32	0.06884587574144864	TSU-33	MIA C
KLK11_PLVAP	384	0.09460065936383928	TSU-33	MIA C
KLK11_PLVAP	48	0.08647998503005823	TSU-33	MIA C
KLK11_PLVAP	64	0.10146701311387296	TSU-33	MIA C
KLK11_PLVAP	8	0.005153162957940054	TSU-33	MIA C
KLK11_PLVAP	96	0.09496051496977344	TSU-33	MIA C
KRT14_PLVAP	12	0.0038479670098920285	TSU-33	MIA C
KRT14_PLVAP	128	0.2957912762445964	TSU-33	MIA C
KRT14_PLVAP	16	0.009741626179810186	TSU-33	MIA C
KRT14_PLVAP	192	0.41992611573069083	TSU-33	MIA C
KRT14_PLVAP	24	0.0240808105076928	TSU-33	MIA C
KRT14_PLVAP	256	0.48889441379458576	TSU-33	MIA C
KRT14_PLVAP	32	0.03953385446446618	TSU-33	MIA C
KRT14_PLVAP	384	0.5939709857682962	TSU-33	MIA C
KRT14_PLVAP	48	0.08704745561787224	TSU-33	MIA C
KRT14_PLVAP	64	0.13100683604465266	TSU-33	MIA C
KRT14_PLVAP	8	0.0015890860507076598	TSU-33	MIA C
KRT14_PLVAP	96	0.22457133756337697	TSU-33	MIA C
KRT5_PLVAP	12	0.010476341396808472	TSU-33	MIA C
KRT5_PLVAP	128	0.11827843395096493	TSU-33	MIA C
KRT5_PLVAP	16	0.008939941251655762	TSU-33	MIA C
KRT5_PLVAP	192	0.1659221034578303	TSU-33	MIA C
KRT5_PLVAP	24	0.015623518082465204	TSU-33	MIA C
KRT5_PLVAP	256	0.19794746316286455	TSU-33	MIA C
KRT5_PLVAP	32	0.01815932135764014	TSU-33	MIA C
KRT5_PLVAP	384	0.2541544002933313	TSU-33	MIA C
KRT5_PLVAP	48	0.03754699535245198	TSU-33	MIA C
KRT5_PLVAP	64	0.04774136356917144	TSU-33	MIA C
KRT5_PLVAP	8	0.00452345084519156	TSU-33	MIA C
KRT5_PLVAP	96	0.08161291728635696	TSU-33	MIA C
KRT8_PLVAP	12	0.03734809256731834	TSU-33	MIA C
KRT8_PLVAP	128	0.434591966476354	TSU-33	MIA C
KRT8_PLVAP	16	0.06537041123259545	TSU-33	MIA C
KRT8_PLVAP	192	0.5131782560119957	TSU-33	MIA C
KRT8_PLVAP	24	0.1238749241091873	TSU-33	MIA C
KRT8_PLVAP	256	0.5494618529455064	TSU-33	MIA C
KRT8_PLVAP	32	0.17147910865686916	TSU-33	MIA C
KRT8_PLVAP	384	0.6633396603023556	TSU-33	MIA C
KRT8_PLVAP	48	0.25468384969397956	TSU-33	MIA C
KRT8_PLVAP	64	0.3121770087258871	TSU-33	MIA C
KRT8_PLVAP	8	0.015192274970503973	TSU-33	MIA C
KRT8_PLVAP	96	0.3906403016456649	TSU-33	MIA C
KRT81_PLVAP	12	0.03465063222724295	TSU-33	MIA C
KRT81_PLVAP	128	0.13605948950112554	TSU-33	MIA C
KRT81_PLVAP	16	0.03919337469244121	TSU-33	MIA C
KRT81_PLVAP	192	0.18638127287369083	TSU-33	MIA C
KRT81_PLVAP	24	0.050281188045949644	TSU-33	MIA C
KRT81_PLVAP	256	0.1727098491259648	TSU-33	MIA C
KRT81_PLVAP	32	0.06481885678546741	TSU-33	MIA C
KRT81_PLVAP	384	0.2210528086968685	TSU-33	MIA C
KRT81_PLVAP	48	0.08105008712661806	TSU-33	MIA C
KRT81_PLVAP	64	0.09553208022596799	TSU-33	MIA C
KRT81_PLVAP	8	0.027621936971388816	TSU-33	MIA C
KRT81_PLVAP	96	0.13340757738902026	TSU-33	MIA C
KRT86_PLVAP	12	0.03469262361233968	TSU-33	MIA C
KRT86_PLVAP	128	0.18433777236844703	TSU-33	MIA C
KRT86_PLVAP	16	0.03953476043751301	TSU-33	MIA C
KRT86_PLVAP	192	0.23267489106164513	TSU-33	MIA C
KRT86_PLVAP	24	0.05803031440099435	TSU-33	MIA C
KRT86_PLVAP	256	0.25186281166228586	TSU-33	MIA C
KRT86_PLVAP	32	0.07312369102723416	TSU-33	MIA C
KRT86_PLVAP	384	0.3178161075591538	TSU-33	MIA C
KRT86_PLVAP	48	0.09808747790373357	TSU-33	MIA C
KRT86_PLVAP	64	0.1279971939392867	TSU-33	MIA C
KRT86_PLVAP	8	0.02432603256548643	TSU-33	MIA C
KRT86_PLVAP	96	0.17776367631759643	TSU-33	MIA C
LAG3_PLVAP	12	0.008333284018478555	TSU-33	MIA C
LAG3_PLVAP	128	0.16276685488616827	TSU-33	MIA C
LAG3_PLVAP	16	0.011228649560118358	TSU-33	MIA C
LAG3_PLVAP	192	0.23048544294096607	TSU-33	MIA C
LAG3_PLVAP	24	0.026787911485131637	TSU-33	MIA C
LAG3_PLVAP	256	0.2764998868700425	TSU-33	MIA C
LAG3_PLVAP	32	0.03880072370186627	TSU-33	MIA C
LAG3_PLVAP	384	0.3265356423211693	TSU-33	MIA C
LAG3_PLVAP	48	0.06465427208651044	TSU-33	MIA C
LAG3_PLVAP	64	0.08936289217975009	TSU-33	MIA C
LAG3_PLVAP	8	0.004767597073430883	TSU-33	MIA C
LAG3_PLVAP	96	0.13370804435344658	TSU-33	MIA C
LAMC3_PLVAP	12	0.006532519652600635	TSU-33	MIA C
LAMC3_PLVAP	128	-0.2143351030896745	TSU-33	MIA C
LAMC3_PLVAP	16	-0.0016773624281907888	TSU-33	MIA C
LAMC3_PLVAP	192	-0.33512651261912596	TSU-33	MIA C
LAMC3_PLVAP	24	-0.013130755062066643	TSU-33	MIA C
LAMC3_PLVAP	256	-0.3950613464683891	TSU-33	MIA C
LAMC3_PLVAP	32	-0.02896500139418696	TSU-33	MIA C
LAMC3_PLVAP	384	-0.5366318971438006	TSU-33	MIA C
LAMC3_PLVAP	48	-0.06811327207992837	TSU-33	MIA C
LAMC3_PLVAP	64	-0.09547449454264412	TSU-33	MIA C
LAMC3_PLVAP	8	0.010643509109544615	TSU-33	MIA C
LAMC3_PLVAP	96	-0.17672572135414227	TSU-33	MIA C
LAMP3_PLVAP	12	-0.015220029977627638	TSU-33	MIA C
LAMP3_PLVAP	128	-0.2766865708929114	TSU-33	MIA C
LAMP3_PLVAP	16	-0.022814143181795712	TSU-33	MIA C
LAMP3_PLVAP	192	-0.36693800427706136	TSU-33	MIA C
LAMP3_PLVAP	24	-0.036243567583829586	TSU-33	MIA C
LAMP3_PLVAP	256	-0.42206632657325927	TSU-33	MIA C
LAMP3_PLVAP	32	-0.053264481579657644	TSU-33	MIA C
LAMP3_PLVAP	384	-0.4869505015087814	TSU-33	MIA C
LAMP3_PLVAP	48	-0.09757012018964342	TSU-33	MIA C
LAMP3_PLVAP	64	-0.14949531860668075	TSU-33	MIA C
LAMP3_PLVAP	8	-0.009385287350509286	TSU-33	MIA C
LAMP3_PLVAP	96	-0.2443082021551056	TSU-33	MIA C
LAT_PLVAP	12	0.03189878588333969	TSU-33	MIA C
LAT_PLVAP	128	0.345295460732441	TSU-33	MIA C
LAT_PLVAP	16	0.041991166683971494	TSU-33	MIA C
LAT_PLVAP	192	0.44936237372761156	TSU-33	MIA C
LAT_PLVAP	24	0.07515167923390918	TSU-33	MIA C
LAT_PLVAP	256	0.5024288776652892	TSU-33	MIA C
LAT_PLVAP	32	0.10702347668377384	TSU-33	MIA C
LAT_PLVAP	384	0.5683230190673755	TSU-33	MIA C
LAT_PLVAP	48	0.16935043411902398	TSU-33	MIA C
LAT_PLVAP	64	0.21797601925937116	TSU-33	MIA C
LAT_PLVAP	8	0.015027195261515002	TSU-33	MIA C
LAT_PLVAP	96	0.287365983175558	TSU-33	MIA C
LCK_PLVAP	12	0.03564719816256608	TSU-33	MIA C
LCK_PLVAP	128	0.2975136214539629	TSU-33	MIA C
LCK_PLVAP	16	0.04947297345834027	TSU-33	MIA C
LCK_PLVAP	192	0.383148168923904	TSU-33	MIA C
LCK_PLVAP	24	0.08274465799431949	TSU-33	MIA C
LCK_PLVAP	256	0.42617442252810345	TSU-33	MIA C
LCK_PLVAP	32	0.11462091168857091	TSU-33	MIA C
LCK_PLVAP	384	0.5081032241216908	TSU-33	MIA C
LCK_PLVAP	48	0.16739011206475318	TSU-33	MIA C
LCK_PLVAP	64	0.21072938260828175	TSU-33	MIA C
LCK_PLVAP	8	0.018475570252313455	TSU-33	MIA C
LCK_PLVAP	96	0.26152418367440367	TSU-33	MIA C
LGALS2_PLVAP	12	0.010273178835681063	TSU-33	MIA C
LGALS2_PLVAP	128	0.14481460654511225	TSU-33	MIA C
LGALS2_PLVAP	16	0.013911434435623286	TSU-33	MIA C
LGALS2_PLVAP	192	0.21079605128569306	TSU-33	MIA C
LGALS2_PLVAP	24	0.02852230977638133	TSU-33	MIA C
LGALS2_PLVAP	256	0.20427123575095216	TSU-33	MIA C
LGALS2_PLVAP	32	0.04578486142178362	TSU-33	MIA C
LGALS2_PLVAP	384	0.21972765114697373	TSU-33	MIA C
LGALS2_PLVAP	48	0.0774857231236511	TSU-33	MIA C
LGALS2_PLVAP	64	0.0960272750177318	TSU-33	MIA C
LGALS2_PLVAP	8	0.0052664216883707	TSU-33	MIA C
LGALS2_PLVAP	96	0.13365143401585475	TSU-33	MIA C
LGALS3BP_PLVAP	12	0.04904682413445835	TSU-33	MIA C
LGALS3BP_PLVAP	128	0.4241915763346115	TSU-33	MIA C
LGALS3BP_PLVAP	16	0.07635869923013493	TSU-33	MIA C
LGALS3BP_PLVAP	192	0.502282033456152	TSU-33	MIA C
LGALS3BP_PLVAP	24	0.13249421656646138	TSU-33	MIA C
LGALS3BP_PLVAP	256	0.5352215360201232	TSU-33	MIA C
LGALS3BP_PLVAP	32	0.17863709701109612	TSU-33	MIA C
LGALS3BP_PLVAP	384	0.6543198371491189	TSU-33	MIA C
LGALS3BP_PLVAP	48	0.2527265776395074	TSU-33	MIA C
LGALS3BP_PLVAP	64	0.31203875607380477	TSU-33	MIA C
LGALS3BP_PLVAP	8	0.021772283399755225	TSU-33	MIA C
LGALS3BP_PLVAP	96	0.3855458121097336	TSU-33	MIA C
LGI4_PLVAP	12	0.004909049955303069	TSU-33	MIA C
LGI4_PLVAP	128	0.033629307289608584	TSU-33	MIA C
LGI4_PLVAP	16	0.004377133637146444	TSU-33	MIA C
LGI4_PLVAP	192	0.04111299946295711	TSU-33	MIA C
LGI4_PLVAP	24	0.007162436369616277	TSU-33	MIA C
LGI4_PLVAP	256	0.05009438589062955	TSU-33	MIA C
LGI4_PLVAP	32	0.004915894579573162	TSU-33	MIA C
LGI4_PLVAP	384	0.05243539261531112	TSU-33	MIA C
LGI4_PLVAP	48	0.014254720987209256	TSU-33	MIA C
LGI4_PLVAP	64	0.011796094559781908	TSU-33	MIA C
LGI4_PLVAP	8	0.0030861424167904906	TSU-33	MIA C
LGI4_PLVAP	96	0.020647527703756805	TSU-33	MIA C
LGR5_PLVAP	12	0.014396068514389435	TSU-33	MIA C
LGR5_PLVAP	128	0.16037229038484654	TSU-33	MIA C
LGR5_PLVAP	16	0.019171450733388738	TSU-33	MIA C
LGR5_PLVAP	192	0.17357109912657392	TSU-33	MIA C
LGR5_PLVAP	24	0.03515305477161545	TSU-33	MIA C
LGR5_PLVAP	256	0.20706108257035707	TSU-33	MIA C
LGR5_PLVAP	32	0.0557701890881939	TSU-33	MIA C
LGR5_PLVAP	384	0.27391158906356555	TSU-33	MIA C
LGR5_PLVAP	48	0.08467891622437897	TSU-33	MIA C
LGR5_PLVAP	64	0.11292376768755182	TSU-33	MIA C
LGR5_PLVAP	8	0.00798258723614233	TSU-33	MIA C
LGR5_PLVAP	96	0.13741922328234893	TSU-33	MIA C
LGR6_PLVAP	12	0.004719899231968998	TSU-33	MIA C
LGR6_PLVAP	128	0.11830732861461633	TSU-33	MIA C
LGR6_PLVAP	16	0.0071698060615609386	TSU-33	MIA C
LGR6_PLVAP	192	0.13892454316454053	TSU-33	MIA C
LGR6_PLVAP	24	0.02129154016858897	TSU-33	MIA C
LGR6_PLVAP	256	0.10974768277770443	TSU-33	MIA C
LGR6_PLVAP	32	0.0300823772446814	TSU-33	MIA C
LGR6_PLVAP	384	0.1315178958775951	TSU-33	MIA C
LGR6_PLVAP	48	0.05601166606846975	TSU-33	MIA C
LGR6_PLVAP	64	0.0785506684852406	TSU-33	MIA C
LGR6_PLVAP	8	0.0011520771982729246	TSU-33	MIA C
LGR6_PLVAP	96	0.11124176974992915	TSU-33	MIA C
LILRA1_PLVAP	12	-0.0023326391806363263	TSU-33	MIA C
LILRA1_PLVAP	128	-0.08116196789481771	TSU-33	MIA C
LILRA1_PLVAP	16	-0.0035442670935229036	TSU-33	MIA C
LILRA1_PLVAP	192	-0.14753364223966708	TSU-33	MIA C
LILRA1_PLVAP	24	-0.0053969341077813714	TSU-33	MIA C
LILRA1_PLVAP	256	-0.1692813835091832	TSU-33	MIA C
LILRA1_PLVAP	32	-0.007594518357671452	TSU-33	MIA C
LILRA1_PLVAP	384	-0.29107423953133627	TSU-33	MIA C
LILRA1_PLVAP	48	-0.021581191114309235	TSU-33	MIA C
LILRA1_PLVAP	64	-0.03194891564867238	TSU-33	MIA C
LILRA1_PLVAP	8	-5.864806878218813e-4	TSU-33	MIA C
LILRA1_PLVAP	96	-0.049998875050248796	TSU-33	MIA C
LILRA5_PLVAP	12	-0.00491776112570597	TSU-33	MIA C
LILRA5_PLVAP	128	-0.06465187681982167	TSU-33	MIA C
LILRA5_PLVAP	16	-0.007032125265905965	TSU-33	MIA C
LILRA5_PLVAP	192	-0.08168447512404031	TSU-33	MIA C
LILRA5_PLVAP	24	-0.01567254480262161	TSU-33	MIA C
LILRA5_PLVAP	256	-0.10851824096493995	TSU-33	MIA C
LILRA5_PLVAP	32	-0.01874487541806932	TSU-33	MIA C
LILRA5_PLVAP	384	-0.16507854032863697	TSU-33	MIA C
LILRA5_PLVAP	48	-0.02188398749570807	TSU-33	MIA C
LILRA5_PLVAP	64	-0.038400177421861054	TSU-33	MIA C
LILRA5_PLVAP	8	-0.0013898966471763818	TSU-33	MIA C
LILRA5_PLVAP	96	-0.0523180784394012	TSU-33	MIA C
LILRB2_PLVAP	12	-0.0028201355946339255	TSU-33	MIA C
LILRB2_PLVAP	128	-0.005069402845238841	TSU-33	MIA C
LILRB2_PLVAP	16	-0.0014523090579405123	TSU-33	MIA C
LILRB2_PLVAP	192	0.009350899099677568	TSU-33	MIA C
LILRB2_PLVAP	24	-0.0015662205873982881	TSU-33	MIA C
LILRB2_PLVAP	256	-0.003914646809880018	TSU-33	MIA C
LILRB2_PLVAP	32	-4.1219645186965544e-4	TSU-33	MIA C
LILRB2_PLVAP	384	-0.09189540140007899	TSU-33	MIA C
LILRB2_PLVAP	48	-0.00551046960903635	TSU-33	MIA C
LILRB2_PLVAP	64	-0.0036994700909261714	TSU-33	MIA C
LILRB2_PLVAP	8	-4.766395197387793e-4	TSU-33	MIA C
LILRB2_PLVAP	96	-8.00627029069332e-4	TSU-33	MIA C
LILRB4_PLVAP	12	0.009771028722377895	TSU-33	MIA C
LILRB4_PLVAP	128	0.23511214192195465	TSU-33	MIA C
LILRB4_PLVAP	16	0.018107337118884757	TSU-33	MIA C
LILRB4_PLVAP	192	0.32872081733430425	TSU-33	MIA C
LILRB4_PLVAP	24	0.03399570202326453	TSU-33	MIA C
LILRB4_PLVAP	256	0.3842643124846046	TSU-33	MIA C
LILRB4_PLVAP	32	0.04773529880508368	TSU-33	MIA C
LILRB4_PLVAP	384	0.49313217604927345	TSU-33	MIA C
LILRB4_PLVAP	48	0.09008234857327897	TSU-33	MIA C
LILRB4_PLVAP	64	0.12816877457693943	TSU-33	MIA C
LILRB4_PLVAP	8	0.005438355420122843	TSU-33	MIA C
LILRB4_PLVAP	96	0.19294626902444068	TSU-33	MIA C
LIMD2_PLVAP	12	0.03736555725858498	TSU-33	MIA C
LIMD2_PLVAP	128	0.35552897607383854	TSU-33	MIA C
LIMD2_PLVAP	16	0.053612336278675884	TSU-33	MIA C
LIMD2_PLVAP	192	0.46039390967920774	TSU-33	MIA C
LIMD2_PLVAP	24	0.09185487739453048	TSU-33	MIA C
LIMD2_PLVAP	256	0.48458567874248537	TSU-33	MIA C
LIMD2_PLVAP	32	0.12354638820006046	TSU-33	MIA C
LIMD2_PLVAP	384	0.571091673489886	TSU-33	MIA C
LIMD2_PLVAP	48	0.18455643457394225	TSU-33	MIA C
LIMD2_PLVAP	64	0.23135601276276613	TSU-33	MIA C
LIMD2_PLVAP	8	0.020789837638368322	TSU-33	MIA C
LIMD2_PLVAP	96	0.30640863253200024	TSU-33	MIA C
LMOD1_PLVAP	12	0.02782792562961421	TSU-33	MIA C
LMOD1_PLVAP	128	-0.02169647756550453	TSU-33	MIA C
LMOD1_PLVAP	16	0.031409422532195565	TSU-33	MIA C
LMOD1_PLVAP	192	-0.07047058307339246	TSU-33	MIA C
LMOD1_PLVAP	24	0.036462244377615693	TSU-33	MIA C
LMOD1_PLVAP	256	-0.1219048240614759	TSU-33	MIA C
LMOD1_PLVAP	32	0.03319117130562756	TSU-33	MIA C
LMOD1_PLVAP	384	-0.1861762030166606	TSU-33	MIA C
LMOD1_PLVAP	48	0.030472655040543785	TSU-33	MIA C
LMOD1_PLVAP	64	0.02459339266468661	TSU-33	MIA C
LMOD1_PLVAP	8	0.02296023428713853	TSU-33	MIA C
LMOD1_PLVAP	96	0.0026088304720939927	TSU-33	MIA C
LPO_PLVAP	12	-5.464042699867078e-4	TSU-33	MIA C
LPO_PLVAP	128	0.05349702291393636	TSU-33	MIA C
LPO_PLVAP	16	-0.0018496362187774356	TSU-33	MIA C
LPO_PLVAP	192	0.08747819559018066	TSU-33	MIA C
LPO_PLVAP	24	-6.976806646066979e-5	TSU-33	MIA C
LPO_PLVAP	256	0.09108217193209237	TSU-33	MIA C
LPO_PLVAP	32	6.89061711465605e-4	TSU-33	MIA C
LPO_PLVAP	384	0.18144664390680715	TSU-33	MIA C
LPO_PLVAP	48	0.0040467892245894576	TSU-33	MIA C
LPO_PLVAP	64	0.01764261322942707	TSU-33	MIA C
LPO_PLVAP	8	-1.3407506297785315e-4	TSU-33	MIA C
LPO_PLVAP	96	0.03597698042709746	TSU-33	MIA C
LRRC70_PLVAP	12	0.06485506184296069	TSU-33	MIA C
LRRC70_PLVAP	128	0.4227658187558355	TSU-33	MIA C
LRRC70_PLVAP	16	0.08139270089360147	TSU-33	MIA C
LRRC70_PLVAP	192	0.5208136781491656	TSU-33	MIA C
LRRC70_PLVAP	24	0.12049325371873397	TSU-33	MIA C
LRRC70_PLVAP	256	0.5704536806671305	TSU-33	MIA C
LRRC70_PLVAP	32	0.15912118638658124	TSU-33	MIA C
LRRC70_PLVAP	384	0.6891236587574756	TSU-33	MIA C
LRRC70_PLVAP	48	0.22883042289771735	TSU-33	MIA C
LRRC70_PLVAP	64	0.28985951985192254	TSU-33	MIA C
LRRC70_PLVAP	8	0.04951856166038924	TSU-33	MIA C
LRRC70_PLVAP	96	0.3797840021174025	TSU-33	MIA C
LTBP2_PLVAP	12	0.06377071470519156	TSU-33	MIA C
LTBP2_PLVAP	128	0.26707623606974107	TSU-33	MIA C
LTBP2_PLVAP	16	0.07922299556024782	TSU-33	MIA C
LTBP2_PLVAP	192	0.3447228092561825	TSU-33	MIA C
LTBP2_PLVAP	24	0.111308698537811	TSU-33	MIA C
LTBP2_PLVAP	256	0.3500591413429601	TSU-33	MIA C
LTBP2_PLVAP	32	0.13560377239670662	TSU-33	MIA C
LTBP2_PLVAP	384	0.4805547540755104	TSU-33	MIA C
LTBP2_PLVAP	48	0.17464539264884052	TSU-33	MIA C
LTBP2_PLVAP	64	0.2055197705855686	TSU-33	MIA C
LTBP2_PLVAP	8	0.045207179316722586	TSU-33	MIA C
LTBP2_PLVAP	96	0.24624025362038815	TSU-33	MIA C
LYVE1_PLVAP	12	0.04919499411766652	TSU-33	MIA C
LYVE1_PLVAP	128	-0.15785383485572546	TSU-33	MIA C
LYVE1_PLVAP	16	0.04692764426354006	TSU-33	MIA C
LYVE1_PLVAP	192	-0.27540896773734164	TSU-33	MIA C
LYVE1_PLVAP	24	0.03619159914979562	TSU-33	MIA C
LYVE1_PLVAP	256	-0.36545725687307723	TSU-33	MIA C
LYVE1_PLVAP	32	0.022746050114681726	TSU-33	MIA C
LYVE1_PLVAP	384	-0.510934135424097	TSU-33	MIA C
LYVE1_PLVAP	48	-0.00898844624138062	TSU-33	MIA C
LYVE1_PLVAP	64	-0.040804918610584065	TSU-33	MIA C
LYVE1_PLVAP	8	0.04670435281609143	TSU-33	MIA C
LYVE1_PLVAP	96	-0.12911634326560273	TSU-33	MIA C
MALL_PLVAP	12	0.09066536340186193	TSU-33	MIA C
MALL_PLVAP	128	0.5192329053631145	TSU-33	MIA C
MALL_PLVAP	16	0.12821450033979268	TSU-33	MIA C
MALL_PLVAP	192	0.6029696576943047	TSU-33	MIA C
MALL_PLVAP	24	0.19446317551070028	TSU-33	MIA C
MALL_PLVAP	256	0.6514374818962804	TSU-33	MIA C
MALL_PLVAP	32	0.2501259925231384	TSU-33	MIA C
MALL_PLVAP	384	0.742037467532664	TSU-33	MIA C
MALL_PLVAP	48	0.3324653338256064	TSU-33	MIA C
MALL_PLVAP	64	0.3970215868937457	TSU-33	MIA C
MALL_PLVAP	8	0.053753585158045014	TSU-33	MIA C
MALL_PLVAP	96	0.476870621984118	TSU-33	MIA C
MARCO_PLVAP	12	-0.03536666739912976	TSU-33	MIA C
MARCO_PLVAP	128	-0.18036940795838588	TSU-33	MIA C
MARCO_PLVAP	16	-0.04562634582442771	TSU-33	MIA C
MARCO_PLVAP	192	-0.21521627917791505	TSU-33	MIA C
MARCO_PLVAP	24	-0.06277269818798532	TSU-33	MIA C
MARCO_PLVAP	256	-0.23077403608875724	TSU-33	MIA C
MARCO_PLVAP	32	-0.08172123787099522	TSU-33	MIA C
MARCO_PLVAP	384	-0.20269887682311666	TSU-33	MIA C
MARCO_PLVAP	48	-0.11074187655150416	TSU-33	MIA C
MARCO_PLVAP	64	-0.12752299317029284	TSU-33	MIA C
MARCO_PLVAP	8	-0.023704902552994345	TSU-33	MIA C
MARCO_PLVAP	96	-0.16704649474321326	TSU-33	MIA C
MEDAG_PLVAP	12	0.014034398129577987	TSU-33	MIA C
MEDAG_PLVAP	128	0.14977988232815054	TSU-33	MIA C
MEDAG_PLVAP	16	0.016634447270957527	TSU-33	MIA C
MEDAG_PLVAP	192	0.24319079975776406	TSU-33	MIA C
MEDAG_PLVAP	24	0.02534779420959273	TSU-33	MIA C
MEDAG_PLVAP	256	0.3031310619621985	TSU-33	MIA C
MEDAG_PLVAP	32	0.03169656948246634	TSU-33	MIA C
MEDAG_PLVAP	384	0.34914853901264437	TSU-33	MIA C
MEDAG_PLVAP	48	0.05603005000567264	TSU-33	MIA C
MEDAG_PLVAP	64	0.07891323193743717	TSU-33	MIA C
MEDAG_PLVAP	8	0.010249589276979951	TSU-33	MIA C
MEDAG_PLVAP	96	0.12630599573629264	TSU-33	MIA C
MET_PLVAP	12	0.044464750803716105	TSU-33	MIA C
MET_PLVAP	128	0.33106324589053426	TSU-33	MIA C
MET_PLVAP	16	0.06182815077143387	TSU-33	MIA C
MET_PLVAP	192	0.3920701009454164	TSU-33	MIA C
MET_PLVAP	24	0.10519677233973107	TSU-33	MIA C
MET_PLVAP	256	0.4400004791842554	TSU-33	MIA C
MET_PLVAP	32	0.14512468690610444	TSU-33	MIA C
MET_PLVAP	384	0.5198721529169772	TSU-33	MIA C
MET_PLVAP	48	0.20373478238314402	TSU-33	MIA C
MET_PLVAP	64	0.24882417311055816	TSU-33	MIA C
MET_PLVAP	8	0.027505755865892257	TSU-33	MIA C
MET_PLVAP	96	0.30524124934015545	TSU-33	MIA C
MKI67_PLVAP	12	0.007795078445464843	TSU-33	MIA C
MKI67_PLVAP	128	0.17700321876945216	TSU-33	MIA C
MKI67_PLVAP	16	0.012113188955048803	TSU-33	MIA C
MKI67_PLVAP	192	0.2894405624027559	TSU-33	MIA C
MKI67_PLVAP	24	0.022672983400769342	TSU-33	MIA C
MKI67_PLVAP	256	0.32354358324798005	TSU-33	MIA C
MKI67_PLVAP	32	0.03438815168093653	TSU-33	MIA C
MKI67_PLVAP	384	0.4491690920426792	TSU-33	MIA C
MKI67_PLVAP	48	0.05697381956414896	TSU-33	MIA C
MKI67_PLVAP	64	0.08600735394341107	TSU-33	MIA C
MKI67_PLVAP	8	0.004802495869356386	TSU-33	MIA C
MKI67_PLVAP	96	0.14456665559755705	TSU-33	MIA C
MLLT11_PLVAP	12	0.010449529835231048	TSU-33	MIA C
MLLT11_PLVAP	128	0.18666732494932933	TSU-33	MIA C
MLLT11_PLVAP	16	0.014156698495939162	TSU-33	MIA C
MLLT11_PLVAP	192	0.2592047142246847	TSU-33	MIA C
MLLT11_PLVAP	24	0.026163394491695392	TSU-33	MIA C
MLLT11_PLVAP	256	0.32043036075319375	TSU-33	MIA C
MLLT11_PLVAP	32	0.038587810521623016	TSU-33	MIA C
MLLT11_PLVAP	384	0.4352167635777899	TSU-33	MIA C
MLLT11_PLVAP	48	0.06840043642543366	TSU-33	MIA C
MLLT11_PLVAP	64	0.09954640837611126	TSU-33	MIA C
MLLT11_PLVAP	8	0.005470030948695289	TSU-33	MIA C
MLLT11_PLVAP	96	0.1362815303807574	TSU-33	MIA C
MMP11_PLVAP	12	0.02052592483377119	TSU-33	MIA C
MMP11_PLVAP	128	0.42247073854365547	TSU-33	MIA C
MMP11_PLVAP	16	0.03239587672008752	TSU-33	MIA C
MMP11_PLVAP	192	0.5556607542740524	TSU-33	MIA C
MMP11_PLVAP	24	0.06283912596418646	TSU-33	MIA C
MMP11_PLVAP	256	0.6002167706428729	TSU-33	MIA C
MMP11_PLVAP	32	0.09953032138231284	TSU-33	MIA C
MMP11_PLVAP	384	0.7083528831616496	TSU-33	MIA C
MMP11_PLVAP	48	0.17125436953387377	TSU-33	MIA C
MMP11_PLVAP	64	0.24453900380606558	TSU-33	MIA C
MMP11_PLVAP	8	0.01201363253535586	TSU-33	MIA C
MMP11_PLVAP	96	0.35710519407651264	TSU-33	MIA C
MMP7_PLVAP	12	0.04232986450968194	TSU-33	MIA C
MMP7_PLVAP	128	0.5288205421166216	TSU-33	MIA C
MMP7_PLVAP	16	0.07199885890502657	TSU-33	MIA C
MMP7_PLVAP	192	0.6229893038680507	TSU-33	MIA C
MMP7_PLVAP	24	0.13939274472775076	TSU-33	MIA C
MMP7_PLVAP	256	0.656843474400819	TSU-33	MIA C
MMP7_PLVAP	32	0.20473085481000397	TSU-33	MIA C
MMP7_PLVAP	384	0.7643302151987013	TSU-33	MIA C
MMP7_PLVAP	48	0.31635898373638244	TSU-33	MIA C
MMP7_PLVAP	64	0.39016093898429	TSU-33	MIA C
MMP7_PLVAP	8	0.01795516647786684	TSU-33	MIA C
MMP7_PLVAP	96	0.49357174443762725	TSU-33	MIA C
MMP9_PLVAP	12	0.018853164760910774	TSU-33	MIA C
MMP9_PLVAP	128	0.20549755165184622	TSU-33	MIA C
MMP9_PLVAP	16	0.03077903244724596	TSU-33	MIA C
MMP9_PLVAP	192	0.28326132740577303	TSU-33	MIA C
MMP9_PLVAP	24	0.05163428495207441	TSU-33	MIA C
MMP9_PLVAP	256	0.3218156023333637	TSU-33	MIA C
MMP9_PLVAP	32	0.07062728605599608	TSU-33	MIA C
MMP9_PLVAP	384	0.3815509475163335	TSU-33	MIA C
MMP9_PLVAP	48	0.10964336059223617	TSU-33	MIA C
MMP9_PLVAP	64	0.13352385955919666	TSU-33	MIA C
MMP9_PLVAP	8	0.010710300352429064	TSU-33	MIA C
MMP9_PLVAP	96	0.17468876979255338	TSU-33	MIA C
MMRN1_PLVAP	12	0.06819315330557608	TSU-33	MIA C
MMRN1_PLVAP	128	0.23600924431723677	TSU-33	MIA C
MMRN1_PLVAP	16	0.07670709350110479	TSU-33	MIA C
MMRN1_PLVAP	192	0.271923962391583	TSU-33	MIA C
MMRN1_PLVAP	24	0.09098160380506085	TSU-33	MIA C
MMRN1_PLVAP	256	0.28153010407860485	TSU-33	MIA C
MMRN1_PLVAP	32	0.10403006815604722	TSU-33	MIA C
MMRN1_PLVAP	384	0.30163223558554986	TSU-33	MIA C
MMRN1_PLVAP	48	0.13784675817783312	TSU-33	MIA C
MMRN1_PLVAP	64	0.15971327280626588	TSU-33	MIA C
MMRN1_PLVAP	8	0.057201166259392346	TSU-33	MIA C
MMRN1_PLVAP	96	0.20051767254417913	TSU-33	MIA C
MPEG1_PLVAP	12	0.02289125863283242	TSU-33	MIA C
MPEG1_PLVAP	128	0.2584068184569762	TSU-33	MIA C
MPEG1_PLVAP	16	0.03190336028149481	TSU-33	MIA C
MPEG1_PLVAP	192	0.3391440037356018	TSU-33	MIA C
MPEG1_PLVAP	24	0.05372934391173679	TSU-33	MIA C
MPEG1_PLVAP	256	0.36738935720832105	TSU-33	MIA C
MPEG1_PLVAP	32	0.07447904901284168	TSU-33	MIA C
MPEG1_PLVAP	384	0.4862528430542893	TSU-33	MIA C
MPEG1_PLVAP	48	0.12225523564536156	TSU-33	MIA C
MPEG1_PLVAP	64	0.15596249851286434	TSU-33	MIA C
MPEG1_PLVAP	8	0.01307511816898111	TSU-33	MIA C
MPEG1_PLVAP	96	0.21603737369780873	TSU-33	MIA C
MS4A4A_PLVAP	12	-0.0030288811920727798	TSU-33	MIA C
MS4A4A_PLVAP	128	0.13966128760412166	TSU-33	MIA C
MS4A4A_PLVAP	16	-0.0026911325137202393	TSU-33	MIA C
MS4A4A_PLVAP	192	0.20025271260582186	TSU-33	MIA C
MS4A4A_PLVAP	24	0.006649043129029526	TSU-33	MIA C
MS4A4A_PLVAP	256	0.23137299376592757	TSU-33	MIA C
MS4A4A_PLVAP	32	0.014666672666040603	TSU-33	MIA C
MS4A4A_PLVAP	384	0.30929241761455434	TSU-33	MIA C
MS4A4A_PLVAP	48	0.03940047011099899	TSU-33	MIA C
MS4A4A_PLVAP	64	0.06489041812925758	TSU-33	MIA C
MS4A4A_PLVAP	8	-0.0035718416866762958	TSU-33	MIA C
MS4A4A_PLVAP	96	0.09860121871242518	TSU-33	MIA C
MSR1_PLVAP	12	-0.0274433324815304	TSU-33	MIA C
MSR1_PLVAP	128	-0.12585336870349445	TSU-33	MIA C
MSR1_PLVAP	16	-0.03435568441962555	TSU-33	MIA C
MSR1_PLVAP	192	-0.14861713196886162	TSU-33	MIA C
MSR1_PLVAP	24	-0.045231648155638446	TSU-33	MIA C
MSR1_PLVAP	256	-0.1755065099819651	TSU-33	MIA C
MSR1_PLVAP	32	-0.05370373090686941	TSU-33	MIA C
MSR1_PLVAP	384	-0.21778733236251324	TSU-33	MIA C
MSR1_PLVAP	48	-0.07462651505680892	TSU-33	MIA C
MSR1_PLVAP	64	-0.08432765669314661	TSU-33	MIA C
MSR1_PLVAP	8	-0.018699431137953734	TSU-33	MIA C
MSR1_PLVAP	96	-0.10624557265143084	TSU-33	MIA C
MUC5AC_PLVAP	12	-0.00052265359254724975	TSU-33	MIA C
MUC5AC_PLVAP	128	0.05003313996085705	TSU-33	MIA C
MUC5AC_PLVAP	16	-0.0014497760164095233	TSU-33	MIA C
MUC5AC_PLVAP	192	0.07381742984759157	TSU-33	MIA C
MUC5AC_PLVAP	24	-1.6658849053394168e-4	TSU-33	MIA C
MUC5AC_PLVAP	256	0.08524086882402364	TSU-33	MIA C
MUC5AC_PLVAP	32	0.004138899590558559	TSU-33	MIA C
MUC5AC_PLVAP	384	0.12644863124999278	TSU-33	MIA C
MUC5AC_PLVAP	48	0.0036255003429476315	TSU-33	MIA C
MUC5AC_PLVAP	64	0.008533588263002769	TSU-33	MIA C
MUC5AC_PLVAP	8	-2.6611411565196165e-5	TSU-33	MIA C
MUC5AC_PLVAP	96	0.02533163861837781	TSU-33	MIA C
MUC5B_PLVAP	12	0.0013642537311596762	TSU-33	MIA C
MUC5B_PLVAP	128	0.15400529828475995	TSU-33	MIA C
MUC5B_PLVAP	16	0.004214575967179607	TSU-33	MIA C
MUC5B_PLVAP	192	0.21782711196743273	TSU-33	MIA C
MUC5B_PLVAP	24	0.013572699095735155	TSU-33	MIA C
MUC5B_PLVAP	256	0.26352695401923015	TSU-33	MIA C
MUC5B_PLVAP	32	0.020686982110563613	TSU-33	MIA C
MUC5B_PLVAP	384	0.3636434914632753	TSU-33	MIA C
MUC5B_PLVAP	48	0.04114518950728349	TSU-33	MIA C
MUC5B_PLVAP	64	0.07323314425009773	TSU-33	MIA C
MUC5B_PLVAP	8	-1.1063877408278101e-4	TSU-33	MIA C
MUC5B_PLVAP	96	0.1292922173026374	TSU-33	MIA C
MYOM2_PLVAP	12	-0.005917804413940914	TSU-33	MIA C
MYOM2_PLVAP	128	-0.2231302800669553	TSU-33	MIA C
MYOM2_PLVAP	16	-0.010129342260075433	TSU-33	MIA C
MYOM2_PLVAP	192	-0.3299646436227563	TSU-33	MIA C
MYOM2_PLVAP	24	-0.020810906869906668	TSU-33	MIA C
MYOM2_PLVAP	256	-0.38851911979467546	TSU-33	MIA C
MYOM2_PLVAP	32	-0.03280993113839355	TSU-33	MIA C
MYOM2_PLVAP	384	-0.553366207936518	TSU-33	MIA C
MYOM2_PLVAP	48	-0.06062585335836251	TSU-33	MIA C
MYOM2_PLVAP	64	-0.09681466213785814	TSU-33	MIA C
MYOM2_PLVAP	8	-0.002613794659523563	TSU-33	MIA C
MYOM2_PLVAP	96	-0.16983985200429136	TSU-33	MIA C
MZB1_PLVAP	12	0.05896844410436649	TSU-33	MIA C
MZB1_PLVAP	128	0.5178385073534338	TSU-33	MIA C
MZB1_PLVAP	16	0.08561799695437083	TSU-33	MIA C
MZB1_PLVAP	192	0.6280970357472853	TSU-33	MIA C
MZB1_PLVAP	24	0.14653528360097906	TSU-33	MIA C
MZB1_PLVAP	256	0.6845967800076385	TSU-33	MIA C
MZB1_PLVAP	32	0.19670112635734696	TSU-33	MIA C
MZB1_PLVAP	384	0.775651227404538	TSU-33	MIA C
MZB1_PLVAP	48	0.29203453154977044	TSU-33	MIA C
MZB1_PLVAP	64	0.36465535628236717	TSU-33	MIA C
MZB1_PLVAP	8	0.03169141925904992	TSU-33	MIA C
MZB1_PLVAP	96	0.46593370525904054	TSU-33	MIA C
NAPSA_PLVAP	12	0.047654030152923986	TSU-33	MIA C
NAPSA_PLVAP	128	0.3686421072508637	TSU-33	MIA C
NAPSA_PLVAP	16	0.07372067879395805	TSU-33	MIA C
NAPSA_PLVAP	192	0.43419248068008753	TSU-33	MIA C
NAPSA_PLVAP	24	0.12354308674469602	TSU-33	MIA C
NAPSA_PLVAP	256	0.4667142727713082	TSU-33	MIA C
NAPSA_PLVAP	32	0.1656495764146679	TSU-33	MIA C
NAPSA_PLVAP	384	0.5718770940353627	TSU-33	MIA C
NAPSA_PLVAP	48	0.2254729604381699	TSU-33	MIA C
NAPSA_PLVAP	64	0.27164832231532343	TSU-33	MIA C
NAPSA_PLVAP	8	0.021622332866867367	TSU-33	MIA C
NAPSA_PLVAP	96	0.3296544285041209	TSU-33	MIA C
NCAM1_PLVAP	12	0.004837955071085653	TSU-33	MIA C
NCAM1_PLVAP	128	0.03418079502621996	TSU-33	MIA C
NCAM1_PLVAP	16	0.004921335989345723	TSU-33	MIA C
NCAM1_PLVAP	192	0.007245753371182197	TSU-33	MIA C
NCAM1_PLVAP	24	0.01139282674401116	TSU-33	MIA C
NCAM1_PLVAP	256	-0.005680813436415799	TSU-33	MIA C
NCAM1_PLVAP	32	0.015928481868585552	TSU-33	MIA C
NCAM1_PLVAP	384	-0.01797088877675843	TSU-33	MIA C
NCAM1_PLVAP	48	0.017885981251881625	TSU-33	MIA C
NCAM1_PLVAP	64	0.026632458181015124	TSU-33	MIA C
NCAM1_PLVAP	8	0.002431357558563701	TSU-33	MIA C
NCAM1_PLVAP	96	0.029506985128815263	TSU-33	MIA C
NDRG2_PLVAP	12	0.030380607686872656	TSU-33	MIA C
NDRG2_PLVAP	128	-0.08332150044075476	TSU-33	MIA C
NDRG2_PLVAP	16	0.030024844146968585	TSU-33	MIA C
NDRG2_PLVAP	192	-0.1739411293010309	TSU-33	MIA C
NDRG2_PLVAP	24	0.030557532323262682	TSU-33	MIA C
NDRG2_PLVAP	256	-0.2169202166693203	TSU-33	MIA C
NDRG2_PLVAP	32	0.024814892449234863	TSU-33	MIA C
NDRG2_PLVAP	384	-0.3368177328308799	TSU-33	MIA C
NDRG2_PLVAP	48	0.011858751136751238	TSU-33	MIA C
NDRG2_PLVAP	64	-0.005160890862789233	TSU-33	MIA C
NDRG2_PLVAP	8	0.0249299731036655	TSU-33	MIA C
NDRG2_PLVAP	96	-0.050451375629051276	TSU-33	MIA C
NECTIN2_PLVAP	12	0.04657035553593987	TSU-33	MIA C
NECTIN2_PLVAP	128	0.36847069135265986	TSU-33	MIA C
NECTIN2_PLVAP	16	0.06430194975718094	TSU-33	MIA C
NECTIN2_PLVAP	192	0.45025229840996117	TSU-33	MIA C
NECTIN2_PLVAP	24	0.10765297092609742	TSU-33	MIA C
NECTIN2_PLVAP	256	0.4824107641675039	TSU-33	MIA C
NECTIN2_PLVAP	32	0.14669443680616587	TSU-33	MIA C
NECTIN2_PLVAP	384	0.601301343677626	TSU-33	MIA C
NECTIN2_PLVAP	48	0.2135066119593996	TSU-33	MIA C
NECTIN2_PLVAP	64	0.26329231200301995	TSU-33	MIA C
NECTIN2_PLVAP	8	0.029810585431970578	TSU-33	MIA C
NECTIN2_PLVAP	96	0.33849234385571836	TSU-33	MIA C
NFKB1_PLVAP	12	0.03643214330004905	TSU-33	MIA C
NFKB1_PLVAP	128	0.325982962911084	TSU-33	MIA C
NFKB1_PLVAP	16	0.053753595294094646	TSU-33	MIA C
NFKB1_PLVAP	192	0.43687497019350247	TSU-33	MIA C
NFKB1_PLVAP	24	0.09333516128032543	TSU-33	MIA C
NFKB1_PLVAP	256	0.4444982912043375	TSU-33	MIA C
NFKB1_PLVAP	32	0.1342040770523842	TSU-33	MIA C
NFKB1_PLVAP	384	0.5326585356969642	TSU-33	MIA C
NFKB1_PLVAP	48	0.1952395768042796	TSU-33	MIA C
NFKB1_PLVAP	64	0.24675200114729437	TSU-33	MIA C
NFKB1_PLVAP	8	0.02253960414068446	TSU-33	MIA C
NFKB1_PLVAP	96	0.30821053179208646	TSU-33	MIA C
NKX2-1_PLVAP	12	0.020358796101888607	TSU-33	MIA C
NKX2-1_PLVAP	128	0.26704920602018917	TSU-33	MIA C
NKX2-1_PLVAP	16	0.03689252401416666	TSU-33	MIA C
NKX2-1_PLVAP	192	0.3134822456144316	TSU-33	MIA C
NKX2-1_PLVAP	24	0.07770349179718666	TSU-33	MIA C
NKX2-1_PLVAP	256	0.36455489388465145	TSU-33	MIA C
NKX2-1_PLVAP	32	0.11348116910156261	TSU-33	MIA C
NKX2-1_PLVAP	384	0.4570538247891217	TSU-33	MIA C
NKX2-1_PLVAP	48	0.1640957721914832	TSU-33	MIA C
NKX2-1_PLVAP	64	0.19732325474836415	TSU-33	MIA C
NKX2-1_PLVAP	8	0.005371230223377927	TSU-33	MIA C
NKX2-1_PLVAP	96	0.23033483698519966	TSU-33	MIA C
NTN4_PLVAP	12	0.024711013577969933	TSU-33	MIA C
NTN4_PLVAP	128	0.18637147423296624	TSU-33	MIA C
NTN4_PLVAP	16	0.038415015314234066	TSU-33	MIA C
NTN4_PLVAP	192	0.20176665425581491	TSU-33	MIA C
NTN4_PLVAP	24	0.06800833592256192	TSU-33	MIA C
NTN4_PLVAP	256	0.21833524286097242	TSU-33	MIA C
NTN4_PLVAP	32	0.08649578366883588	TSU-33	MIA C
NTN4_PLVAP	384	0.2830429588249	TSU-33	MIA C
NTN4_PLVAP	48	0.11969839600810289	TSU-33	MIA C
NTN4_PLVAP	64	0.14792594577166482	TSU-33	MIA C
NTN4_PLVAP	8	0.014633079166212823	TSU-33	MIA C
NTN4_PLVAP	96	0.17203836814913792	TSU-33	MIA C
NTRK2_PLVAP	12	-0.013466690607796138	TSU-33	MIA C
NTRK2_PLVAP	128	-0.2936425089092322	TSU-33	MIA C
NTRK2_PLVAP	16	-0.021245390060044504	TSU-33	MIA C
NTRK2_PLVAP	192	-0.42146504298532794	TSU-33	MIA C
NTRK2_PLVAP	24	-0.03754248294527463	TSU-33	MIA C
NTRK2_PLVAP	256	-0.49433854485640283	TSU-33	MIA C
NTRK2_PLVAP	32	-0.05671830218357503	TSU-33	MIA C
NTRK2_PLVAP	384	-0.5901766156782042	TSU-33	MIA C
NTRK2_PLVAP	48	-0.10568871292503187	TSU-33	MIA C
NTRK2_PLVAP	64	-0.1412816119388277	TSU-33	MIA C
NTRK2_PLVAP	8	-0.005669686836382286	TSU-33	MIA C
NTRK2_PLVAP	96	-0.23659209967690517	TSU-33	MIA C
NTS_PLVAP	12	0.006129876043343737	TSU-33	MIA C
NTS_PLVAP	128	0.07294294353966449	TSU-33	MIA C
NTS_PLVAP	16	0.005928681340202837	TSU-33	MIA C
NTS_PLVAP	192	0.11465827081000014	TSU-33	MIA C
NTS_PLVAP	24	0.010194576864625268	TSU-33	MIA C
NTS_PLVAP	256	0.1049730254217558	TSU-33	MIA C
NTS_PLVAP	32	0.016909114937283937	TSU-33	MIA C
NTS_PLVAP	384	0.22178243443620704	TSU-33	MIA C
NTS_PLVAP	48	0.02370985283093147	TSU-33	MIA C
NTS_PLVAP	64	0.03621789924670929	TSU-33	MIA C
NTS_PLVAP	8	0.004263858728592371	TSU-33	MIA C
NTS_PLVAP	96	0.06036318107641891	TSU-33	MIA C
OAS2_PLVAP	12	0.026653565943831246	TSU-33	MIA C
OAS2_PLVAP	128	0.15832534816211077	TSU-33	MIA C
OAS2_PLVAP	16	0.03124521033361767	TSU-33	MIA C
OAS2_PLVAP	192	0.18468213029914535	TSU-33	MIA C
OAS2_PLVAP	24	0.046633702209631915	TSU-33	MIA C
OAS2_PLVAP	256	0.16598715849144477	TSU-33	MIA C
OAS2_PLVAP	32	0.057936113742967	TSU-33	MIA C
OAS2_PLVAP	384	0.19348585489169448	TSU-33	MIA C
OAS2_PLVAP	48	0.08780458338635022	TSU-33	MIA C
OAS2_PLVAP	64	0.11013795899826365	TSU-33	MIA C
OAS2_PLVAP	8	0.01978613158048218	TSU-33	MIA C
OAS2_PLVAP	96	0.1332349076014529	TSU-33	MIA C
ODAM_PLVAP	12	-0.0037810439145614075	TSU-33	MIA C
ODAM_PLVAP	128	-0.10798537120085745	TSU-33	MIA C
ODAM_PLVAP	16	-0.00882197159072354	TSU-33	MIA C
ODAM_PLVAP	192	-0.1467596659714871	TSU-33	MIA C
ODAM_PLVAP	24	-0.012393299548077405	TSU-33	MIA C
ODAM_PLVAP	256	-0.2201096836299481	TSU-33	MIA C
ODAM_PLVAP	32	-0.01951539891034919	TSU-33	MIA C
ODAM_PLVAP	384	-0.2860111541406659	TSU-33	MIA C
ODAM_PLVAP	48	-0.03442157452963064	TSU-33	MIA C
ODAM_PLVAP	64	-0.042991106946117706	TSU-33	MIA C
ODAM_PLVAP	8	-0.0022576602371860845	TSU-33	MIA C
ODAM_PLVAP	96	-0.059743536415839085	TSU-33	MIA C
OLR1_PLVAP	12	-0.02763976772593896	TSU-33	MIA C
OLR1_PLVAP	128	-0.042457071385419334	TSU-33	MIA C
OLR1_PLVAP	16	-0.03497917022193129	TSU-33	MIA C
OLR1_PLVAP	192	-0.017382941424029394	TSU-33	MIA C
OLR1_PLVAP	24	-0.04068825384653121	TSU-33	MIA C
OLR1_PLVAP	256	0.0022812656922185162	TSU-33	MIA C
OLR1_PLVAP	32	-0.04619531204813843	TSU-33	MIA C
OLR1_PLVAP	384	0.08819230204517545	TSU-33	MIA C
OLR1_PLVAP	48	-0.04784540062877216	TSU-33	MIA C
OLR1_PLVAP	64	-0.0501046735014012	TSU-33	MIA C
OLR1_PLVAP	8	-0.019178864258918373	TSU-33	MIA C
OLR1_PLVAP	96	-0.041205586521491804	TSU-33	MIA C
PAMR1_PLVAP	12	0.011750415198235211	TSU-33	MIA C
PAMR1_PLVAP	128	0.1866320575112239	TSU-33	MIA C
PAMR1_PLVAP	16	0.017186903420299052	TSU-33	MIA C
PAMR1_PLVAP	192	0.24961386265864643	TSU-33	MIA C
PAMR1_PLVAP	24	0.03106510392655997	TSU-33	MIA C
PAMR1_PLVAP	256	0.3131027092760056	TSU-33	MIA C
PAMR1_PLVAP	32	0.05108487587066792	TSU-33	MIA C
PAMR1_PLVAP	384	0.40021760660268585	TSU-33	MIA C
PAMR1_PLVAP	48	0.08345406049925753	TSU-33	MIA C
PAMR1_PLVAP	64	0.11129906559639167	TSU-33	MIA C
PAMR1_PLVAP	8	0.00640554651263571	TSU-33	MIA C
PAMR1_PLVAP	96	0.15551231552527747	TSU-33	MIA C
PCOLCE2_PLVAP	12	-0.021624108558339492	TSU-33	MIA C
PCOLCE2_PLVAP	128	-0.04506192330790908	TSU-33	MIA C
PCOLCE2_PLVAP	16	-0.028131404398831137	TSU-33	MIA C
PCOLCE2_PLVAP	192	-0.026472587733795183	TSU-33	MIA C
PCOLCE2_PLVAP	24	-0.03353909774593498	TSU-33	MIA C
PCOLCE2_PLVAP	256	-0.030348140339049687	TSU-33	MIA C
PCOLCE2_PLVAP	32	-0.04031628917219376	TSU-33	MIA C
PCOLCE2_PLVAP	384	0.03616004140872791	TSU-33	MIA C
PCOLCE2_PLVAP	48	-0.04520341128642106	TSU-33	MIA C
PCOLCE2_PLVAP	64	-0.0458104083284178	TSU-33	MIA C
PCOLCE2_PLVAP	8	-0.013688484716968359	TSU-33	MIA C
PCOLCE2_PLVAP	96	-0.046022453008575256	TSU-33	MIA C
PDCD1_PLVAP	12	0.006436589430167424	TSU-33	MIA C
PDCD1_PLVAP	128	0.19069216800922004	TSU-33	MIA C
PDCD1_PLVAP	16	0.011522113395662956	TSU-33	MIA C
PDCD1_PLVAP	192	0.2951028596050379	TSU-33	MIA C
PDCD1_PLVAP	24	0.021866242975246038	TSU-33	MIA C
PDCD1_PLVAP	256	0.36658439333134224	TSU-33	MIA C
PDCD1_PLVAP	32	0.030520431359348354	TSU-33	MIA C
PDCD1_PLVAP	384	0.46599032676391106	TSU-33	MIA C
PDCD1_PLVAP	48	0.05969851103166275	TSU-33	MIA C
PDCD1_PLVAP	64	0.09036433450239957	TSU-33	MIA C
PDCD1_PLVAP	8	0.0033787545836235252	TSU-33	MIA C
PDCD1_PLVAP	96	0.15127037144306418	TSU-33	MIA C
PDGFRA_PLVAP	12	0.01648216368849588	TSU-33	MIA C
PDGFRA_PLVAP	128	0.04344484168381839	TSU-33	MIA C
PDGFRA_PLVAP	16	0.022363635768767223	TSU-33	MIA C
PDGFRA_PLVAP	192	0.026662503473533182	TSU-33	MIA C
PDGFRA_PLVAP	24	0.0343273086876559	TSU-33	MIA C
PDGFRA_PLVAP	256	-0.0017565498712583496	TSU-33	MIA C
PDGFRA_PLVAP	32	0.046780964189839784	TSU-33	MIA C
PDGFRA_PLVAP	384	-0.04451625294848093	TSU-33	MIA C
PDGFRA_PLVAP	48	0.05276852113027358	TSU-33	MIA C
PDGFRA_PLVAP	64	0.06498742261888658	TSU-33	MIA C
PDGFRA_PLVAP	8	0.010154432158757934	TSU-33	MIA C
PDGFRA_PLVAP	96	0.05541741231852397	TSU-33	MIA C
PDPN_PLVAP	12	-0.01013792443273118	TSU-33	MIA C
PDPN_PLVAP	128	-0.002257890970092103	TSU-33	MIA C
PDPN_PLVAP	16	-0.010345390690000822	TSU-33	MIA C
PDPN_PLVAP	192	-0.037563882863708875	TSU-33	MIA C
PDPN_PLVAP	24	-0.006359124056533498	TSU-33	MIA C
PDPN_PLVAP	256	-0.07930682935529992	TSU-33	MIA C
PDPN_PLVAP	32	-6.328211996863502e-4	TSU-33	MIA C
PDPN_PLVAP	384	-0.15270275594515764	TSU-33	MIA C
PDPN_PLVAP	48	0.003350349245843179	TSU-33	MIA C
PDPN_PLVAP	64	0.010579172466512894	TSU-33	MIA C
PDPN_PLVAP	8	-0.008389873738361154	TSU-33	MIA C
PDPN_PLVAP	96	0.008729618875478152	TSU-33	MIA C
PECAM1_PLVAP	12	0.04055376098065957	TSU-33	MIA C
PECAM1_PLVAP	128	-0.2573125260444278	TSU-33	MIA C
PECAM1_PLVAP	16	0.025299194353436773	TSU-33	MIA C
PECAM1_PLVAP	192	-0.3693876080851789	TSU-33	MIA C
PECAM1_PLVAP	24	-0.003033551509925446	TSU-33	MIA C
PECAM1_PLVAP	256	-0.4401310316005247	TSU-33	MIA C
PECAM1_PLVAP	32	-0.026937141140882463	TSU-33	MIA C
PECAM1_PLVAP	384	-0.5867661320804539	TSU-33	MIA C
PECAM1_PLVAP	48	-0.08799917438399797	TSU-33	MIA C
PECAM1_PLVAP	64	-0.12892707954659874	TSU-33	MIA C
PECAM1_PLVAP	8	0.055546275617148116	TSU-33	MIA C
PECAM1_PLVAP	96	-0.2141828687165473	TSU-33	MIA C
PF4_PLVAP	12	-1.0464841665418501e-4	TSU-33	MIA C
PF4_PLVAP	128	0.011373019005203449	TSU-33	MIA C
PF4_PLVAP	16	-0.003033497389843921	TSU-33	MIA C
PF4_PLVAP	192	0.04387209854823588	TSU-33	MIA C
PF4_PLVAP	24	-0.002781682529906514	TSU-33	MIA C
PF4_PLVAP	256	0.06532580860199885	TSU-33	MIA C
PF4_PLVAP	32	-0.002221403040068953	TSU-33	MIA C
PF4_PLVAP	384	0.14127470104748155	TSU-33	MIA C
PF4_PLVAP	48	-0.003601745324417792	TSU-33	MIA C
PF4_PLVAP	64	-0.004143928268305293	TSU-33	MIA C
PF4_PLVAP	8	6.37847501581339e-4	TSU-33	MIA C
PF4_PLVAP	96	0.0033580383609333117	TSU-33	MIA C
PI16_PLVAP	12	3.5240193620089373e-4	TSU-33	MIA C
PI16_PLVAP	128	0.016408378174643357	TSU-33	MIA C
PI16_PLVAP	16	0.001228421334368866	TSU-33	MIA C
PI16_PLVAP	192	0.0402460189779424	TSU-33	MIA C
PI16_PLVAP	24	-7.328740034276349e-4	TSU-33	MIA C
PI16_PLVAP	256	0.05529952151757597	TSU-33	MIA C
PI16_PLVAP	32	0.001821521027151384	TSU-33	MIA C
PI16_PLVAP	384	0.04364669963803251	TSU-33	MIA C
PI16_PLVAP	48	-0.0011036410547146764	TSU-33	MIA C
PI16_PLVAP	64	0.005531353289381317	TSU-33	MIA C
PI16_PLVAP	8	-8.693024966859475e-5	TSU-33	MIA C
PI16_PLVAP	96	0.019939551017253386	TSU-33	MIA C
PI3_PLVAP	12	0.004026090006894889	TSU-33	MIA C
PI3_PLVAP	128	0.08083249839629884	TSU-33	MIA C
PI3_PLVAP	16	0.00476673095603615	TSU-33	MIA C
PI3_PLVAP	192	0.1238875532660804	TSU-33	MIA C
PI3_PLVAP	24	0.008555200854262424	TSU-33	MIA C
PI3_PLVAP	256	0.1441533049141429	TSU-33	MIA C
PI3_PLVAP	32	0.012449085813633349	TSU-33	MIA C
PI3_PLVAP	384	0.24364491434323118	TSU-33	MIA C
PI3_PLVAP	48	0.02202141379433947	TSU-33	MIA C
PI3_PLVAP	64	0.03319700548401832	TSU-33	MIA C
PI3_PLVAP	8	0.002451360907846782	TSU-33	MIA C
PI3_PLVAP	96	0.06465785262222948	TSU-33	MIA C
PIK3IP1_PLVAP	12	0.02538713481405097	TSU-33	MIA C
PIK3IP1_PLVAP	128	0.07358984086856103	TSU-33	MIA C
PIK3IP1_PLVAP	16	0.0329735935985499	TSU-33	MIA C
PIK3IP1_PLVAP	192	0.06909294072518031	TSU-33	MIA C
PIK3IP1_PLVAP	24	0.049583428362719666	TSU-33	MIA C
PIK3IP1_PLVAP	256	0.049481799972460785	TSU-33	MIA C
PIK3IP1_PLVAP	32	0.06171161682758628	TSU-33	MIA C
PIK3IP1_PLVAP	384	0.034375908092426695	TSU-33	MIA C
PIK3IP1_PLVAP	48	0.0743679439794841	TSU-33	MIA C
PIK3IP1_PLVAP	64	0.08287754195300817	TSU-33	MIA C
PIK3IP1_PLVAP	8	0.017288912677917923	TSU-33	MIA C
PIK3IP1_PLVAP	96	0.08533380019105916	TSU-33	MIA C
PIM2_PLVAP	12	0.06730042534691734	TSU-33	MIA C
PIM2_PLVAP	128	0.5298815983265343	TSU-33	MIA C
PIM2_PLVAP	16	0.09657503548383431	TSU-33	MIA C
PIM2_PLVAP	192	0.6325866788457433	TSU-33	MIA C
PIM2_PLVAP	24	0.16552143083545678	TSU-33	MIA C
PIM2_PLVAP	256	0.6683464603011613	TSU-33	MIA C
PIM2_PLVAP	32	0.22038450269494003	TSU-33	MIA C
PIM2_PLVAP	384	0.7653206953096585	TSU-33	MIA C
PIM2_PLVAP	48	0.3187689697786578	TSU-33	MIA C
PIM2_PLVAP	64	0.3900798259928553	TSU-33	MIA C
PIM2_PLVAP	8	0.03590835166522793	TSU-33	MIA C
PIM2_PLVAP	96	0.47829075360314355	TSU-33	MIA C
PLA1A_PLVAP	12	0.060152209405965794	TSU-33	MIA C
PLA1A_PLVAP	128	0.1877301900113073	TSU-33	MIA C
PLA1A_PLVAP	16	0.06756048776331082	TSU-33	MIA C
PLA1A_PLVAP	192	0.1861841013847575	TSU-33	MIA C
PLA1A_PLVAP	24	0.08833091053461123	TSU-33	MIA C
PLA1A_PLVAP	256	0.20895822384847007	TSU-33	MIA C
PLA1A_PLVAP	32	0.10441735900507856	TSU-33	MIA C
PLA1A_PLVAP	384	0.18640480270229876	TSU-33	MIA C
PLA1A_PLVAP	48	0.14071497048143838	TSU-33	MIA C
PLA1A_PLVAP	64	0.1632905062790253	TSU-33	MIA C
PLA1A_PLVAP	8	0.046328472392538594	TSU-33	MIA C
PLA1A_PLVAP	96	0.17400725824374186	TSU-33	MIA C
PLA2G2D_PLVAP	12	0.014326167247516253	TSU-33	MIA C
PLA2G2D_PLVAP	128	0.29055922748596225	TSU-33	MIA C
PLA2G2D_PLVAP	16	0.023306591320112667	TSU-33	MIA C
PLA2G2D_PLVAP	192	0.39112758372025974	TSU-33	MIA C
PLA2G2D_PLVAP	24	0.04453773767365647	TSU-33	MIA C
PLA2G2D_PLVAP	256	0.4491296342637693	TSU-33	MIA C
PLA2G2D_PLVAP	32	0.0705289253632009	TSU-33	MIA C
PLA2G2D_PLVAP	384	0.5288660291243091	TSU-33	MIA C
PLA2G2D_PLVAP	48	0.12057415592020339	TSU-33	MIA C
PLA2G2D_PLVAP	64	0.1623749409587991	TSU-33	MIA C
PLA2G2D_PLVAP	8	0.005058061771031865	TSU-33	MIA C
PLA2G2D_PLVAP	96	0.21919856905949045	TSU-33	MIA C
PLA2G7_PLVAP	12	0.011294042203450374	TSU-33	MIA C
PLA2G7_PLVAP	128	0.32634334138133897	TSU-33	MIA C
PLA2G7_PLVAP	16	0.020995092572276743	TSU-33	MIA C
PLA2G7_PLVAP	192	0.44567248106147983	TSU-33	MIA C
PLA2G7_PLVAP	24	0.043458534577226406	TSU-33	MIA C
PLA2G7_PLVAP	256	0.47372552378075655	TSU-33	MIA C
PLA2G7_PLVAP	32	0.07003055474930255	TSU-33	MIA C
PLA2G7_PLVAP	384	0.5591638832367504	TSU-33	MIA C
PLA2G7_PLVAP	48	0.12684331488531098	TSU-33	MIA C
PLA2G7_PLVAP	64	0.1799075866353763	TSU-33	MIA C
PLA2G7_PLVAP	8	0.004783124244098654	TSU-33	MIA C
PLA2G7_PLVAP	96	0.2713548604415248	TSU-33	MIA C
PLN_PLVAP	12	0.003970336179191237	TSU-33	MIA C
PLN_PLVAP	128	-2.4434167528295425e-4	TSU-33	MIA C
PLN_PLVAP	16	0.0069473152813010475	TSU-33	MIA C
PLN_PLVAP	192	-0.022052389172424202	TSU-33	MIA C
PLN_PLVAP	24	0.010546417133240948	TSU-33	MIA C
PLN_PLVAP	256	-0.03943602751994982	TSU-33	MIA C
PLN_PLVAP	32	0.009380106117134636	TSU-33	MIA C
PLN_PLVAP	384	-0.08456829317032269	TSU-33	MIA C
PLN_PLVAP	48	0.00657939688079477	TSU-33	MIA C
PLN_PLVAP	64	0.0033498540356968307	TSU-33	MIA C
PLN_PLVAP	8	0.0024347054261769307	TSU-33	MIA C
PLN_PLVAP	96	0.011820796825594096	TSU-33	MIA C
ACE_POSTN	12	0.023904958471117486	TSU-33	MIA C
ACE_POSTN	128	-0.2183658938435684	TSU-33	MIA C
ACE_POSTN	16	0.014715702417533392	TSU-33	MIA C
ACE_POSTN	192	-0.327148714739769	TSU-33	MIA C
ACE_POSTN	24	-0.0011682464340845708	TSU-33	MIA C
ACE_POSTN	256	-0.4159190588516932	TSU-33	MIA C
ACE_POSTN	32	-0.02052756178812478	TSU-33	MIA C
ACE_POSTN	384	-0.5167177098633818	TSU-33	MIA C
ACE_POSTN	48	-0.05827838283247118	TSU-33	MIA C
ACE_POSTN	64	-0.08861829622831897	TSU-33	MIA C
ACE_POSTN	8	0.030471515138483566	TSU-33	MIA C
ACE_POSTN	96	-0.14801945227626487	TSU-33	MIA C
ACE2_POSTN	12	0.0031921207299746243	TSU-33	MIA C
ACE2_POSTN	128	0.12348159695075042	TSU-33	MIA C
ACE2_POSTN	16	0.005068332985117456	TSU-33	MIA C
ACE2_POSTN	192	0.1552752977414216	TSU-33	MIA C
ACE2_POSTN	24	0.012859727752779963	TSU-33	MIA C
ACE2_POSTN	256	0.17856450579539873	TSU-33	MIA C
ACE2_POSTN	32	0.01788253323242031	TSU-33	MIA C
ACE2_POSTN	384	0.2155534329029643	TSU-33	MIA C
ACE2_POSTN	48	0.03683755995095192	TSU-33	MIA C
ACE2_POSTN	64	0.054331004220199916	TSU-33	MIA C
ACE2_POSTN	8	0.0026698691795146315	TSU-33	MIA C
ACE2_POSTN	96	0.08038936786773215	TSU-33	MIA C
ACTA2_POSTN	12	0.05895775132264273	TSU-33	MIA C
ACTA2_POSTN	128	0.1993799989682742	TSU-33	MIA C
ACTA2_POSTN	16	0.06999710499430521	TSU-33	MIA C
ACTA2_POSTN	192	0.23652387381445697	TSU-33	MIA C
ACTA2_POSTN	24	0.09096104495805858	TSU-33	MIA C
ACTA2_POSTN	256	0.2098253280920668	TSU-33	MIA C
ACTA2_POSTN	32	0.10404052084122489	TSU-33	MIA C
ACTA2_POSTN	384	0.22707851598143525	TSU-33	MIA C
ACTA2_POSTN	48	0.12383103199061363	TSU-33	MIA C
ACTA2_POSTN	64	0.14677680313340064	TSU-33	MIA C
ACTA2_POSTN	8	0.04854598409750853	TSU-33	MIA C
ACTA2_POSTN	96	0.17965907870548078	TSU-33	MIA C
ADGRL4_POSTN	12	0.07815937802273	TSU-33	MIA C
ADGRL4_POSTN	128	0.17886860598826526	TSU-33	MIA C
ADGRL4_POSTN	16	0.08539476710459254	TSU-33	MIA C
ADGRL4_POSTN	192	0.1907657722303926	TSU-33	MIA C
ADGRL4_POSTN	24	0.10179825560542281	TSU-33	MIA C
ADGRL4_POSTN	256	0.20281227377955854	TSU-33	MIA C
ADGRL4_POSTN	32	0.11451255644164317	TSU-33	MIA C
ADGRL4_POSTN	384	0.18667993164711774	TSU-33	MIA C
ADGRL4_POSTN	48	0.1298453775889621	TSU-33	MIA C
ADGRL4_POSTN	64	0.15805471385666128	TSU-33	MIA C
ADGRL4_POSTN	8	0.06833239463438781	TSU-33	MIA C
ADGRL4_POSTN	96	0.16841474673919088	TSU-33	MIA C
AGT_POSTN	12	0.005431601240693209	TSU-33	MIA C
AGT_POSTN	128	0.06715254168046303	TSU-33	MIA C
AGT_POSTN	16	0.006984198585287764	TSU-33	MIA C
AGT_POSTN	192	0.08443942807963822	TSU-33	MIA C
AGT_POSTN	24	0.00782754828422347	TSU-33	MIA C
AGT_POSTN	256	0.11460771793630957	TSU-33	MIA C
AGT_POSTN	32	0.012237833898005906	TSU-33	MIA C
AGT_POSTN	384	0.1702037341593536	TSU-33	MIA C
AGT_POSTN	48	0.016829097296962588	TSU-33	MIA C
AGT_POSTN	64	0.025365233201923226	TSU-33	MIA C
AGT_POSTN	8	0.003231162721156932	TSU-33	MIA C
AGT_POSTN	96	0.0462377463673168	TSU-33	MIA C
AK1_POSTN	12	0.044269109613198736	TSU-33	MIA C
AK1_POSTN	128	0.29456657007433035	TSU-33	MIA C
AK1_POSTN	16	0.06377918555992244	TSU-33	MIA C
AK1_POSTN	192	0.34459185399210396	TSU-33	MIA C
AK1_POSTN	24	0.10106661739461052	TSU-33	MIA C
AK1_POSTN	256	0.36648740195264984	TSU-33	MIA C
AK1_POSTN	32	0.13380542320295408	TSU-33	MIA C
AK1_POSTN	384	0.44329927915881306	TSU-33	MIA C
AK1_POSTN	48	0.17658852947593623	TSU-33	MIA C
AK1_POSTN	64	0.21222150310253002	TSU-33	MIA C
AK1_POSTN	8	0.024921322596670546	TSU-33	MIA C
AK1_POSTN	96	0.25529764127138116	TSU-33	MIA C
AKR1C1_POSTN	12	0.03578276335338524	TSU-33	MIA C
AKR1C1_POSTN	128	0.32074835648224737	TSU-33	MIA C
AKR1C1_POSTN	16	0.055261171884081556	TSU-33	MIA C
AKR1C1_POSTN	192	0.3864068252752034	TSU-33	MIA C
AKR1C1_POSTN	24	0.09291437715226789	TSU-33	MIA C
AKR1C1_POSTN	256	0.4235246607021579	TSU-33	MIA C
AKR1C1_POSTN	32	0.12359298940690577	TSU-33	MIA C
AKR1C1_POSTN	384	0.48382052832229067	TSU-33	MIA C
AKR1C1_POSTN	48	0.1702274527652933	TSU-33	MIA C
AKR1C1_POSTN	64	0.21426643042745744	TSU-33	MIA C
AKR1C1_POSTN	8	0.019094082950598276	TSU-33	MIA C
AKR1C1_POSTN	96	0.26836289669767727	TSU-33	MIA C
ALDH1A3_POSTN	12	0.027357527335319626	TSU-33	MIA C
ALDH1A3_POSTN	128	0.24691047503670976	TSU-33	MIA C
ALDH1A3_POSTN	16	0.03670422926465316	TSU-33	MIA C
ALDH1A3_POSTN	192	0.3106739386141014	TSU-33	MIA C
ALDH1A3_POSTN	24	0.05362703425137355	TSU-33	MIA C
ALDH1A3_POSTN	256	0.3574873322430705	TSU-33	MIA C
ALDH1A3_POSTN	32	0.07705313380170564	TSU-33	MIA C
ALDH1A3_POSTN	384	0.40702628776194555	TSU-33	MIA C
ALDH1A3_POSTN	48	0.10769121706910825	TSU-33	MIA C
ALDH1A3_POSTN	64	0.1436143746935594	TSU-33	MIA C
ALDH1A3_POSTN	8	0.018903616894908173	TSU-33	MIA C
ALDH1A3_POSTN	96	0.20316720302779798	TSU-33	MIA C
APOE_POSTN	12	0.007556981644811441	TSU-33	MIA C
APOE_POSTN	128	0.1665070099214817	TSU-33	MIA C
APOE_POSTN	16	0.012650654435836666	TSU-33	MIA C
APOE_POSTN	192	0.22932538068574942	TSU-33	MIA C
APOE_POSTN	24	0.02854131606933772	TSU-33	MIA C
APOE_POSTN	256	0.2594289508245752	TSU-33	MIA C
APOE_POSTN	32	0.044048672973436266	TSU-33	MIA C
APOE_POSTN	384	0.31070399651190955	TSU-33	MIA C
APOE_POSTN	48	0.06553604075945235	TSU-33	MIA C
APOE_POSTN	64	0.09246069883287675	TSU-33	MIA C
APOE_POSTN	8	0.00429321122524409	TSU-33	MIA C
APOE_POSTN	96	0.12826228294143985	TSU-33	MIA C
APOLD1_POSTN	12	0.04610748773022559	TSU-33	MIA C
APOLD1_POSTN	128	0.3574913632632831	TSU-33	MIA C
APOLD1_POSTN	16	0.05965227548649511	TSU-33	MIA C
APOLD1_POSTN	192	0.44607165862831016	TSU-33	MIA C
APOLD1_POSTN	24	0.0891776440822335	TSU-33	MIA C
APOLD1_POSTN	256	0.5125778345056455	TSU-33	MIA C
APOLD1_POSTN	32	0.11823343023901615	TSU-33	MIA C
APOLD1_POSTN	384	0.5583633208256064	TSU-33	MIA C
APOLD1_POSTN	48	0.17066974505628474	TSU-33	MIA C
APOLD1_POSTN	64	0.22216545244985003	TSU-33	MIA C
APOLD1_POSTN	8	0.03365845012371013	TSU-33	MIA C
APOLD1_POSTN	96	0.29741977346893345	TSU-33	MIA C
AQP9_POSTN	12	-0.015938394916833937	TSU-33	MIA C
AQP9_POSTN	128	-0.05628488971840825	TSU-33	MIA C
AQP9_POSTN	16	-0.020711752780150975	TSU-33	MIA C
AQP9_POSTN	192	-0.06625279008023169	TSU-33	MIA C
AQP9_POSTN	24	-0.027857867230732036	TSU-33	MIA C
AQP9_POSTN	256	-0.10702350407549938	TSU-33	MIA C
AQP9_POSTN	32	-0.032331407379812264	TSU-33	MIA C
AQP9_POSTN	384	-0.09572214429195346	TSU-33	MIA C
AQP9_POSTN	48	-0.041471530003166765	TSU-33	MIA C
AQP9_POSTN	64	-0.04377488995145794	TSU-33	MIA C
AQP9_POSTN	8	-0.010041815021529656	TSU-33	MIA C
AQP9_POSTN	96	-0.04481071198907316	TSU-33	MIA C
ASCL1_POSTN	12	7.33262711601297e-4	TSU-33	MIA C
ASCL1_POSTN	128	0.014499985530576447	TSU-33	MIA C
ASCL1_POSTN	16	3.686442768611001e-5	TSU-33	MIA C
ASCL1_POSTN	192	-3.560124570872458e-4	TSU-33	MIA C
ASCL1_POSTN	24	4.351525798390264e-4	TSU-33	MIA C
ASCL1_POSTN	256	-0.03227765435393465	TSU-33	MIA C
ASCL1_POSTN	32	-0.0010524355911920387	TSU-33	MIA C
ASCL1_POSTN	384	-0.061320434367172556	TSU-33	MIA C
ASCL1_POSTN	48	0.0030954050930285903	TSU-33	MIA C
ASCL1_POSTN	64	-0.001989637880710498	TSU-33	MIA C
ASCL1_POSTN	8	-2.731683333948579e-4	TSU-33	MIA C
ASCL1_POSTN	96	0.005176794646502814	TSU-33	MIA C
ASCL2_POSTN	12	0.0045124605373718365	TSU-33	MIA C
ASCL2_POSTN	128	0.06855760469639108	TSU-33	MIA C
ASCL2_POSTN	16	0.004742400780532805	TSU-33	MIA C
ASCL2_POSTN	192	0.09333474765628456	TSU-33	MIA C
ASCL2_POSTN	24	0.009740426365783934	TSU-33	MIA C
ASCL2_POSTN	256	0.09952491982197854	TSU-33	MIA C
ASCL2_POSTN	32	0.013540116158399547	TSU-33	MIA C
ASCL2_POSTN	384	0.07667553345895788	TSU-33	MIA C
ASCL2_POSTN	48	0.022875138343455177	TSU-33	MIA C
ASCL2_POSTN	64	0.036176893214828545	TSU-33	MIA C
ASCL2_POSTN	8	0.0023220440077575373	TSU-33	MIA C
ASCL2_POSTN	96	0.05409083270513282	TSU-33	MIA C
ASPM_POSTN	12	0.0053170903430842555	TSU-33	MIA C
ASPM_POSTN	128	0.13638240790024744	TSU-33	MIA C
ASPM_POSTN	16	0.007804239017111821	TSU-33	MIA C
ASPM_POSTN	192	0.21455849911255076	TSU-33	MIA C
ASPM_POSTN	24	0.015549851708889725	TSU-33	MIA C
ASPM_POSTN	256	0.22826497447789065	TSU-33	MIA C
ASPM_POSTN	32	0.02502650632965286	TSU-33	MIA C
ASPM_POSTN	384	0.30601134625006493	TSU-33	MIA C
ASPM_POSTN	48	0.040288833825308214	TSU-33	MIA C
ASPM_POSTN	64	0.05617579150603262	TSU-33	MIA C
ASPM_POSTN	8	0.0029495117164051446	TSU-33	MIA C
ASPM_POSTN	96	0.09381821066656429	TSU-33	MIA C
ATF4_POSTN	12	0.07431353367939061	TSU-33	MIA C
ATF4_POSTN	128	0.33274803671374387	TSU-33	MIA C
ATF4_POSTN	16	0.09522140141797888	TSU-33	MIA C
ATF4_POSTN	192	0.39014328130715364	TSU-33	MIA C
ATF4_POSTN	24	0.13419810292004172	TSU-33	MIA C
ATF4_POSTN	256	0.3942808684305846	TSU-33	MIA C
ATF4_POSTN	32	0.1636297973381862	TSU-33	MIA C
ATF4_POSTN	384	0.4665388823829407	TSU-33	MIA C
ATF4_POSTN	48	0.20962089919529744	TSU-33	MIA C
ATF4_POSTN	64	0.2538554910379995	TSU-33	MIA C
ATF4_POSTN	8	0.051950767313576125	TSU-33	MIA C
ATF4_POSTN	96	0.29944058200199203	TSU-33	MIA C
ATF6_POSTN	12	0.030321758867022902	TSU-33	MIA C
ATF6_POSTN	128	0.3037457542533032	TSU-33	MIA C
ATF6_POSTN	16	0.04467994313935394	TSU-33	MIA C
ATF6_POSTN	192	0.3666871878202549	TSU-33	MIA C
ATF6_POSTN	24	0.07726112900768495	TSU-33	MIA C
ATF6_POSTN	256	0.3970882285565309	TSU-33	MIA C
ATF6_POSTN	32	0.10418802623373316	TSU-33	MIA C
ATF6_POSTN	384	0.4789047148775535	TSU-33	MIA C
ATF6_POSTN	48	0.153685486522663	TSU-33	MIA C
ATF6_POSTN	64	0.19718396260982238	TSU-33	MIA C
ATF6_POSTN	8	0.018711318864545474	TSU-33	MIA C
ATF6_POSTN	96	0.2562858381894379	TSU-33	MIA C
ATP6V1G3_POSTN	12	-1.7584936754327335e-4	TSU-33	MIA C
ATP6V1G3_POSTN	128	0.0303587764166924	TSU-33	MIA C
ATP6V1G3_POSTN	16	0.001891275089406207	TSU-33	MIA C
ATP6V1G3_POSTN	192	0.032853413313499585	TSU-33	MIA C
ATP6V1G3_POSTN	24	0.0020130836291555195	TSU-33	MIA C
ATP6V1G3_POSTN	256	0.043292941014097475	TSU-33	MIA C
ATP6V1G3_POSTN	32	0.006066277395497418	TSU-33	MIA C
ATP6V1G3_POSTN	384	0.11397098044448795	TSU-33	MIA C
ATP6V1G3_POSTN	48	0.00926815184641616	TSU-33	MIA C
ATP6V1G3_POSTN	64	0.01442682693291728	TSU-33	MIA C
ATP6V1G3_POSTN	8	-5.216149805996962e-4	TSU-33	MIA C
ATP6V1G3_POSTN	96	0.0348222929266275	TSU-33	MIA C
AXL_POSTN	12	0.01560637222294655	TSU-33	MIA C
AXL_POSTN	128	0.13280004888861116	TSU-33	MIA C
AXL_POSTN	16	0.01851147738375195	TSU-33	MIA C
AXL_POSTN	192	0.15855651184264663	TSU-33	MIA C
AXL_POSTN	24	0.034431523043993675	TSU-33	MIA C
AXL_POSTN	256	0.15158617865138518	TSU-33	MIA C
AXL_POSTN	32	0.04489575498112546	TSU-33	MIA C
AXL_POSTN	384	0.17401578147833446	TSU-33	MIA C
AXL_POSTN	48	0.0629385835205924	TSU-33	MIA C
AXL_POSTN	64	0.07740910859349971	TSU-33	MIA C
AXL_POSTN	8	0.012193756711244844	TSU-33	MIA C
AXL_POSTN	96	0.10785934464673347	TSU-33	MIA C
BANK1_POSTN	12	0.012274416459337476	TSU-33	MIA C
BANK1_POSTN	128	0.31197070099299895	TSU-33	MIA C
BANK1_POSTN	16	0.022939727471134524	TSU-33	MIA C
BANK1_POSTN	192	0.3793630143583873	TSU-33	MIA C
BANK1_POSTN	24	0.052634701833098395	TSU-33	MIA C
BANK1_POSTN	256	0.4306705475235213	TSU-33	MIA C
BANK1_POSTN	32	0.0813565214318595	TSU-33	MIA C
BANK1_POSTN	384	0.49125187298558326	TSU-33	MIA C
BANK1_POSTN	48	0.13457763261890487	TSU-33	MIA C
BANK1_POSTN	64	0.18237320957506784	TSU-33	MIA C
BANK1_POSTN	8	0.003933028662354462	TSU-33	MIA C
BANK1_POSTN	96	0.24565958655122527	TSU-33	MIA C
BIRC3_POSTN	12	0.044529255080520705	TSU-33	MIA C
BIRC3_POSTN	128	0.33228957351747224	TSU-33	MIA C
BIRC3_POSTN	16	0.061531811757248533	TSU-33	MIA C
BIRC3_POSTN	192	0.39352272667091925	TSU-33	MIA C
BIRC3_POSTN	24	0.09180366461089988	TSU-33	MIA C
BIRC3_POSTN	256	0.41786629040353274	TSU-33	MIA C
BIRC3_POSTN	32	0.12448127865570402	TSU-33	MIA C
BIRC3_POSTN	384	0.4670256724561439	TSU-33	MIA C
BIRC3_POSTN	48	0.17591417765164946	TSU-33	MIA C
BIRC3_POSTN	64	0.22325949228702366	TSU-33	MIA C
BIRC3_POSTN	8	0.028357754083757628	TSU-33	MIA C
BIRC3_POSTN	96	0.27594057392383414	TSU-33	MIA C
BMX_POSTN	12	-0.0030971229239846244	TSU-33	MIA C
BMX_POSTN	128	0.02263576983019156	TSU-33	MIA C
BMX_POSTN	16	-0.006826811369184047	TSU-33	MIA C
BMX_POSTN	192	0.002327856763261526	TSU-33	MIA C
BMX_POSTN	24	-0.008153801493431522	TSU-33	MIA C
BMX_POSTN	256	-0.01739256847680107	TSU-33	MIA C
BMX_POSTN	32	-0.013767812257033512	TSU-33	MIA C
BMX_POSTN	384	-0.024958943364027236	TSU-33	MIA C
BMX_POSTN	48	-0.014441523657239467	TSU-33	MIA C
BMX_POSTN	64	-0.009863301521643095	TSU-33	MIA C
BMX_POSTN	8	-0.0016421597997255861	TSU-33	MIA C
BMX_POSTN	96	-0.0102595247546993	TSU-33	MIA C
C16orf89_POSTN	12	0.03353798535155794	TSU-33	MIA C
C16orf89_POSTN	128	0.2889956726832625	TSU-33	MIA C
C16orf89_POSTN	16	0.05496491404204398	TSU-33	MIA C
C16orf89_POSTN	192	0.3306940780700031	TSU-33	MIA C
C16orf89_POSTN	24	0.0929715647712307	TSU-33	MIA C
C16orf89_POSTN	256	0.3829132663594855	TSU-33	MIA C
C16orf89_POSTN	32	0.12289617647796247	TSU-33	MIA C
C16orf89_POSTN	384	0.45844905211916936	TSU-33	MIA C
C16orf89_POSTN	48	0.16332821543160017	TSU-33	MIA C
C16orf89_POSTN	64	0.19540606393753177	TSU-33	MIA C
C16orf89_POSTN	8	0.01675616598918325	TSU-33	MIA C
C16orf89_POSTN	96	0.247805700087418	TSU-33	MIA C
C1QC_POSTN	12	-0.017119104670529853	TSU-33	MIA C
C1QC_POSTN	128	0.03809675035333067	TSU-33	MIA C
C1QC_POSTN	16	-0.018857082240014825	TSU-33	MIA C
C1QC_POSTN	192	0.04367712514050344	TSU-33	MIA C
C1QC_POSTN	24	-0.01676383462737973	TSU-33	MIA C
C1QC_POSTN	256	0.031571456399344666	TSU-33	MIA C
C1QC_POSTN	32	-0.011436835610770333	TSU-33	MIA C
C1QC_POSTN	384	0.06364769240001451	TSU-33	MIA C
C1QC_POSTN	48	-0.005563079210556343	TSU-33	MIA C
C1QC_POSTN	64	0.01267588256625912	TSU-33	MIA C
C1QC_POSTN	8	-0.012976573459146653	TSU-33	MIA C
C1QC_POSTN	96	0.01924643299195966	TSU-33	MIA C
CALB2_POSTN	12	0.011041918966061614	TSU-33	MIA C
CALB2_POSTN	128	0.124967895902779	TSU-33	MIA C
CALB2_POSTN	16	0.015951546038659753	TSU-33	MIA C
CALB2_POSTN	192	0.164834513272373	TSU-33	MIA C
CALB2_POSTN	24	0.02431324176654553	TSU-33	MIA C
CALB2_POSTN	256	0.1863912010064945	TSU-33	MIA C
CALB2_POSTN	32	0.03195442503432942	TSU-33	MIA C
CALB2_POSTN	384	0.27383191448409716	TSU-33	MIA C
CALB2_POSTN	48	0.054905581153494094	TSU-33	MIA C
CALB2_POSTN	64	0.06476888600647115	TSU-33	MIA C
CALB2_POSTN	8	0.0061648940988096755	TSU-33	MIA C
CALB2_POSTN	96	0.10386730302522919	TSU-33	MIA C
CALCA_POSTN	12	-1.0473570439133329e-5	TSU-33	MIA C
CALCA_POSTN	128	0.0014695636986272115	TSU-33	MIA C
CALCA_POSTN	16	-5.4772872613197334e-5	TSU-33	MIA C
CALCA_POSTN	192	0.02139003321827996	TSU-33	MIA C
CALCA_POSTN	24	6.399894765043345e-4	TSU-33	MIA C
CALCA_POSTN	256	0.037431801984519175	TSU-33	MIA C
CALCA_POSTN	32	0.005805674927955338	TSU-33	MIA C
CALCA_POSTN	384	-0.0106396996951156	TSU-33	MIA C
CALCA_POSTN	48	0.005550994356227475	TSU-33	MIA C
CALCA_POSTN	64	-0.004594401938921005	TSU-33	MIA C
CALCA_POSTN	8	2.490608493323263e-4	TSU-33	MIA C
CALCA_POSTN	96	-0.0044888424089651905	TSU-33	MIA C
CAV1_POSTN	12	0.023433404953095236	TSU-33	MIA C
CAV1_POSTN	128	-0.16367488627360086	TSU-33	MIA C
CAV1_POSTN	16	0.019939914670967326	TSU-33	MIA C
CAV1_POSTN	192	-0.2623089722048476	TSU-33	MIA C
CAV1_POSTN	24	0.014560208938161243	TSU-33	MIA C
CAV1_POSTN	256	-0.33743927388112616	TSU-33	MIA C
CAV1_POSTN	32	0.0024635692827108336	TSU-33	MIA C
CAV1_POSTN	384	-0.42215355456100323	TSU-33	MIA C
CAV1_POSTN	48	-0.020138718886241216	TSU-33	MIA C
CAV1_POSTN	64	-0.04684404752793197	TSU-33	MIA C
CAV1_POSTN	8	0.0248662186731091	TSU-33	MIA C
CAV1_POSTN	96	-0.10156828575975746	TSU-33	MIA C
CCDC78_POSTN	12	7.105305367691482e-4	TSU-33	MIA C
CCDC78_POSTN	128	0.17505050700635705	TSU-33	MIA C
CCDC78_POSTN	16	0.002639554221344805	TSU-33	MIA C
CCDC78_POSTN	192	0.23013053680683784	TSU-33	MIA C
CCDC78_POSTN	24	0.007065918032671955	TSU-33	MIA C
CCDC78_POSTN	256	0.2889903996207742	TSU-33	MIA C
CCDC78_POSTN	32	0.017400815801794558	TSU-33	MIA C
CCDC78_POSTN	384	0.386451883292592	TSU-33	MIA C
CCDC78_POSTN	48	0.03774647518445942	TSU-33	MIA C
CCDC78_POSTN	64	0.07248836667740162	TSU-33	MIA C
CCDC78_POSTN	8	6.217353096655601e-4	TSU-33	MIA C
CCDC78_POSTN	96	0.11524086115983916	TSU-33	MIA C
CCKAR_POSTN	12	0.004067986171505143	TSU-33	MIA C
CCKAR_POSTN	128	0.039326102255246825	TSU-33	MIA C
CCKAR_POSTN	16	0.00312543538886634	TSU-33	MIA C
CCKAR_POSTN	192	0.06809966839393822	TSU-33	MIA C
CCKAR_POSTN	24	0.005786882407213319	TSU-33	MIA C
CCKAR_POSTN	256	0.09279763078617156	TSU-33	MIA C
CCKAR_POSTN	32	0.012813388351975286	TSU-33	MIA C
CCKAR_POSTN	384	0.09910037829249357	TSU-33	MIA C
CCKAR_POSTN	48	0.01387532785715403	TSU-33	MIA C
CCKAR_POSTN	64	0.01791908565431124	TSU-33	MIA C
CCKAR_POSTN	8	0.0017733013886196219	TSU-33	MIA C
CCKAR_POSTN	96	0.028724236219323213	TSU-33	MIA C
CCL13_POSTN	12	0.019864518755462655	TSU-33	MIA C
CCL13_POSTN	128	0.20842082890955646	TSU-33	MIA C
CCL13_POSTN	16	0.028103022125355436	TSU-33	MIA C
CCL13_POSTN	192	0.2684888857029027	TSU-33	MIA C
CCL13_POSTN	24	0.0433929009803555	TSU-33	MIA C
CCL13_POSTN	256	0.2642136135274875	TSU-33	MIA C
CCL13_POSTN	32	0.06022733622392371	TSU-33	MIA C
CCL13_POSTN	384	0.2905050291070024	TSU-33	MIA C
CCL13_POSTN	48	0.09186906430010568	TSU-33	MIA C
CCL13_POSTN	64	0.13035621294471267	TSU-33	MIA C
CCL13_POSTN	8	0.012158855226555052	TSU-33	MIA C
CCL13_POSTN	96	0.15996392731437953	TSU-33	MIA C
CCL21_POSTN	12	0.01304048447085032	TSU-33	MIA C
CCL21_POSTN	128	0.16914808135967804	TSU-33	MIA C
CCL21_POSTN	16	0.01727837390865507	TSU-33	MIA C
CCL21_POSTN	192	0.2204463080776889	TSU-33	MIA C
CCL21_POSTN	24	0.029512081886973116	TSU-33	MIA C
CCL21_POSTN	256	0.2531061060390666	TSU-33	MIA C
CCL21_POSTN	32	0.04035241335410028	TSU-33	MIA C
CCL21_POSTN	384	0.23903063094865706	TSU-33	MIA C
CCL21_POSTN	48	0.06302287410118	TSU-33	MIA C
CCL21_POSTN	64	0.09308979648867094	TSU-33	MIA C
CCL21_POSTN	8	0.008667457373742377	TSU-33	MIA C
CCL21_POSTN	96	0.12160015033787366	TSU-33	MIA C
CCL22_POSTN	12	0.021038817301747413	TSU-33	MIA C
CCL22_POSTN	128	0.1803684169145117	TSU-33	MIA C
CCL22_POSTN	16	0.029933840665363663	TSU-33	MIA C
CCL22_POSTN	192	0.23544015586269584	TSU-33	MIA C
CCL22_POSTN	24	0.0398783926474967	TSU-33	MIA C
CCL22_POSTN	256	0.28478241788424197	TSU-33	MIA C
CCL22_POSTN	32	0.05251703978528212	TSU-33	MIA C
CCL22_POSTN	384	0.3188487227339241	TSU-33	MIA C
CCL22_POSTN	48	0.07151513242977112	TSU-33	MIA C
CCL22_POSTN	64	0.09521494553785297	TSU-33	MIA C
CCL22_POSTN	8	0.015002572992444714	TSU-33	MIA C
CCL22_POSTN	96	0.13389866789711552	TSU-33	MIA C
CCL23_POSTN	12	5.686166662635494e-4	TSU-33	MIA C
CCL23_POSTN	128	0.03696884005331825	TSU-33	MIA C
CCL23_POSTN	16	4.8134474858799246e-4	TSU-33	MIA C
CCL23_POSTN	192	0.0780897778153979	TSU-33	MIA C
CCL23_POSTN	24	-5.078274805955507e-4	TSU-33	MIA C
CCL23_POSTN	256	0.09903189219428861	TSU-33	MIA C
CCL23_POSTN	32	1.5520600015944623e-4	TSU-33	MIA C
CCL23_POSTN	384	0.11104821546244581	TSU-33	MIA C
CCL23_POSTN	48	0.0061732222832220456	TSU-33	MIA C
CCL23_POSTN	64	0.015831768648163873	TSU-33	MIA C
CCL23_POSTN	8	0.003741676143906744	TSU-33	MIA C
CCL23_POSTN	96	0.03051690325372166	TSU-33	MIA C
CCND1_POSTN	12	0.0409421603543752	TSU-33	MIA C
CCND1_POSTN	128	0.15408517718846	TSU-33	MIA C
CCND1_POSTN	16	0.05703043074940153	TSU-33	MIA C
CCND1_POSTN	192	0.14303843406289882	TSU-33	MIA C
CCND1_POSTN	24	0.08514536965012359	TSU-33	MIA C
CCND1_POSTN	256	0.12264945390836512	TSU-33	MIA C
CCND1_POSTN	32	0.10623189066644743	TSU-33	MIA C
CCND1_POSTN	384	0.11363836129240742	TSU-33	MIA C
CCND1_POSTN	48	0.12952976559549445	TSU-33	MIA C
CCND1_POSTN	64	0.14428846610037863	TSU-33	MIA C
CCND1_POSTN	8	0.026397015699502507	TSU-33	MIA C
CCND1_POSTN	96	0.1601706388329856	TSU-33	MIA C
CCNO_POSTN	12	0.001650163253773027	TSU-33	MIA C
CCNO_POSTN	128	0.13343427742790823	TSU-33	MIA C
CCNO_POSTN	16	0.00357227262794578	TSU-33	MIA C
CCNO_POSTN	192	0.21180416486036335	TSU-33	MIA C
CCNO_POSTN	24	0.006585360934252422	TSU-33	MIA C
CCNO_POSTN	256	0.25742136958877804	TSU-33	MIA C
CCNO_POSTN	32	0.016066364271468462	TSU-33	MIA C
CCNO_POSTN	384	0.36449935881100615	TSU-33	MIA C
CCNO_POSTN	48	0.03268113649208113	TSU-33	MIA C
CCNO_POSTN	64	0.05350172345540633	TSU-33	MIA C
CCNO_POSTN	8	6.403880120530348e-4	TSU-33	MIA C
CCNO_POSTN	96	0.10236619499471837	TSU-33	MIA C
CCR7_POSTN	12	0.02086337739807496	TSU-33	MIA C
CCR7_POSTN	128	0.270180331956265	TSU-33	MIA C
CCR7_POSTN	16	0.029706630780565603	TSU-33	MIA C
CCR7_POSTN	192	0.3468825946128648	TSU-33	MIA C
CCR7_POSTN	24	0.05240644134678717	TSU-33	MIA C
CCR7_POSTN	256	0.38604427396905483	TSU-33	MIA C
CCR7_POSTN	32	0.07338044784271842	TSU-33	MIA C
CCR7_POSTN	384	0.42909120360680814	TSU-33	MIA C
CCR7_POSTN	48	0.11144158524094357	TSU-33	MIA C
CCR7_POSTN	64	0.1468614451637812	TSU-33	MIA C
CCR7_POSTN	8	0.013245411394919025	TSU-33	MIA C
CCR7_POSTN	96	0.20642931642621232	TSU-33	MIA C
CD163_POSTN	12	-0.009540182220599177	TSU-33	MIA C
CD163_POSTN	128	0.08958622333131809	TSU-33	MIA C
CD163_POSTN	16	-0.009706710456084488	TSU-33	MIA C
CD163_POSTN	192	0.11862900850273427	TSU-33	MIA C
CD163_POSTN	24	-0.0027723071241175	TSU-33	MIA C
CD163_POSTN	256	0.12011886934548524	TSU-33	MIA C
CD163_POSTN	32	0.006378043987877787	TSU-33	MIA C
CD163_POSTN	384	0.15850143172239037	TSU-33	MIA C
CD163_POSTN	48	0.02102503196640471	TSU-33	MIA C
CD163_POSTN	64	0.03899468516973372	TSU-33	MIA C
CD163_POSTN	8	-0.006647926585157348	TSU-33	MIA C
CD163_POSTN	96	0.06034913375434626	TSU-33	MIA C
CD19_POSTN	12	0.005644023457907463	TSU-33	MIA C
CD19_POSTN	128	0.3142667685107124	TSU-33	MIA C
CD19_POSTN	16	0.01178324291251355	TSU-33	MIA C
CD19_POSTN	192	0.4079758238871274	TSU-33	MIA C
CD19_POSTN	24	0.03131850654445966	TSU-33	MIA C
CD19_POSTN	256	0.47448922079241806	TSU-33	MIA C
CD19_POSTN	32	0.05332259139349358	TSU-33	MIA C
CD19_POSTN	384	0.5351207050183784	TSU-33	MIA C
CD19_POSTN	48	0.10664948888493749	TSU-33	MIA C
CD19_POSTN	64	0.153755709321166	TSU-33	MIA C
CD19_POSTN	8	4.971802515021015e-4	TSU-33	MIA C
CD19_POSTN	96	0.23624352854701386	TSU-33	MIA C
CD1C_POSTN	12	0.015285684947505578	TSU-33	MIA C
CD1C_POSTN	128	0.23086274875100957	TSU-33	MIA C
CD1C_POSTN	16	0.02167133225168141	TSU-33	MIA C
CD1C_POSTN	192	0.29419455195803457	TSU-33	MIA C
CD1C_POSTN	24	0.03813088439049094	TSU-33	MIA C
CD1C_POSTN	256	0.3270733168948023	TSU-33	MIA C
CD1C_POSTN	32	0.05609302356119546	TSU-33	MIA C
CD1C_POSTN	384	0.3915863386175333	TSU-33	MIA C
CD1C_POSTN	48	0.09293917894923613	TSU-33	MIA C
CD1C_POSTN	64	0.13619389767164145	TSU-33	MIA C
CD1C_POSTN	8	0.009041908132356412	TSU-33	MIA C
CD1C_POSTN	96	0.18627044658242137	TSU-33	MIA C
CD1E_POSTN	12	0.013355528180083988	TSU-33	MIA C
CD1E_POSTN	128	0.19523337003537838	TSU-33	MIA C
CD1E_POSTN	16	0.018954369309027184	TSU-33	MIA C
CD1E_POSTN	192	0.2624530080875652	TSU-33	MIA C
CD1E_POSTN	24	0.031444957254820306	TSU-33	MIA C
CD1E_POSTN	256	0.3117395838513135	TSU-33	MIA C
CD1E_POSTN	32	0.048432844748079046	TSU-33	MIA C
CD1E_POSTN	384	0.3519745292413694	TSU-33	MIA C
CD1E_POSTN	48	0.07312679858119084	TSU-33	MIA C
CD1E_POSTN	64	0.11139772366361612	TSU-33	MIA C
CD1E_POSTN	8	0.00798566686465094	TSU-33	MIA C
CD1E_POSTN	96	0.15046231142646807	TSU-33	MIA C
CD274_POSTN	12	0.009307844493636221	TSU-33	MIA C
CD274_POSTN	128	0.04096306868846794	TSU-33	MIA C
CD274_POSTN	16	0.011547377132571566	TSU-33	MIA C
CD274_POSTN	192	0.015330962037469257	TSU-33	MIA C
CD274_POSTN	24	0.01487927523371026	TSU-33	MIA C
CD274_POSTN	256	-0.017360378007325625	TSU-33	MIA C
CD274_POSTN	32	0.02130970412060691	TSU-33	MIA C
CD274_POSTN	384	-0.05045337111479708	TSU-33	MIA C
CD274_POSTN	48	0.026941014963557174	TSU-33	MIA C
CD274_POSTN	64	0.034357013667895606	TSU-33	MIA C
CD274_POSTN	8	0.009042459438971572	TSU-33	MIA C
CD274_POSTN	96	0.034155609427391966	TSU-33	MIA C
CD300E_POSTN	12	0.0022266778852890854	TSU-33	MIA C
CD300E_POSTN	128	0.02215510310170521	TSU-33	MIA C
CD300E_POSTN	16	0.0025955999207881797	TSU-33	MIA C
CD300E_POSTN	192	0.00807593865753551	TSU-33	MIA C
CD300E_POSTN	24	0.006724951906293847	TSU-33	MIA C
CD300E_POSTN	256	-0.02220169042543845	TSU-33	MIA C
CD300E_POSTN	32	0.006839983829632934	TSU-33	MIA C
CD300E_POSTN	384	-0.0919433066821266	TSU-33	MIA C
CD300E_POSTN	48	0.005059746497140936	TSU-33	MIA C
CD300E_POSTN	64	0.012841780646009075	TSU-33	MIA C
CD300E_POSTN	8	0.001454319886788867	TSU-33	MIA C
CD300E_POSTN	96	0.0168383825016543	TSU-33	MIA C
CD33_POSTN	12	0.004577804046444244	TSU-33	MIA C
CD33_POSTN	128	0.12007743360961261	TSU-33	MIA C
CD33_POSTN	16	0.005016121010541907	TSU-33	MIA C
CD33_POSTN	192	0.17375006527661244	TSU-33	MIA C
CD33_POSTN	24	0.015117698278160818	TSU-33	MIA C
CD33_POSTN	256	0.16408044701419577	TSU-33	MIA C
CD33_POSTN	32	0.019018687486683897	TSU-33	MIA C
CD33_POSTN	384	0.2327521091494975	TSU-33	MIA C
CD33_POSTN	48	0.037797968373534274	TSU-33	MIA C
CD33_POSTN	64	0.0499630448577586	TSU-33	MIA C
CD33_POSTN	8	0.00145852235587845	TSU-33	MIA C
CD33_POSTN	96	0.09051799323788212	TSU-33	MIA C
CD3E_POSTN	12	0.03355389619794073	TSU-33	MIA C
CD3E_POSTN	128	0.27683377249903485	TSU-33	MIA C
CD3E_POSTN	16	0.04597435778804275	TSU-33	MIA C
CD3E_POSTN	192	0.34268602646177804	TSU-33	MIA C
CD3E_POSTN	24	0.07284734382791239	TSU-33	MIA C
CD3E_POSTN	256	0.3800570603158931	TSU-33	MIA C
CD3E_POSTN	32	0.10093013491465858	TSU-33	MIA C
CD3E_POSTN	384	0.3836938234838836	TSU-33	MIA C
CD3E_POSTN	48	0.1425465055358192	TSU-33	MIA C
CD3E_POSTN	64	0.17853648878748252	TSU-33	MIA C
CD3E_POSTN	8	0.020857562503562913	TSU-33	MIA C
CD3E_POSTN	96	0.23025156158033097	TSU-33	MIA C
CD4_POSTN	12	0.026734862811177634	TSU-33	MIA C
CD4_POSTN	128	0.2127904318881061	TSU-33	MIA C
CD4_POSTN	16	0.03393864939963053	TSU-33	MIA C
CD4_POSTN	192	0.2780831895822562	TSU-33	MIA C
CD4_POSTN	24	0.05233613512496371	TSU-33	MIA C
CD4_POSTN	256	0.25802377608943555	TSU-33	MIA C
CD4_POSTN	32	0.07169699345067157	TSU-33	MIA C
CD4_POSTN	384	0.30988097584265695	TSU-33	MIA C
CD4_POSTN	48	0.09954673886227733	TSU-33	MIA C
CD4_POSTN	64	0.1303515064347368	TSU-33	MIA C
CD4_POSTN	8	0.01899135498524413	TSU-33	MIA C
CD4_POSTN	96	0.175183032834066	TSU-33	MIA C
CD40LG_POSTN	12	0.018831913593324486	TSU-33	MIA C
CD40LG_POSTN	128	0.23658020469373525	TSU-33	MIA C
CD40LG_POSTN	16	0.02794676340482825	TSU-33	MIA C
CD40LG_POSTN	192	0.3038312225310896	TSU-33	MIA C
CD40LG_POSTN	24	0.04510686238921303	TSU-33	MIA C
CD40LG_POSTN	256	0.33090654092800287	TSU-33	MIA C
CD40LG_POSTN	32	0.06768021954907495	TSU-33	MIA C
CD40LG_POSTN	384	0.3618547563644432	TSU-33	MIA C
CD40LG_POSTN	48	0.10653971258048177	TSU-33	MIA C
CD40LG_POSTN	64	0.1356287797636109	TSU-33	MIA C
CD40LG_POSTN	8	0.010903438208766892	TSU-33	MIA C
CD40LG_POSTN	96	0.18838449818782596	TSU-33	MIA C
CD44_POSTN	12	0.05218455935106065	TSU-33	MIA C
CD44_POSTN	128	0.3194091243730267	TSU-33	MIA C
CD44_POSTN	16	0.07322177516983204	TSU-33	MIA C
CD44_POSTN	192	0.39498265553372425	TSU-33	MIA C
CD44_POSTN	24	0.11380215548775821	TSU-33	MIA C
CD44_POSTN	256	0.4034161038972785	TSU-33	MIA C
CD44_POSTN	32	0.14477508323545074	TSU-33	MIA C
CD44_POSTN	384	0.4791117484140262	TSU-33	MIA C
CD44_POSTN	48	0.19267677218048573	TSU-33	MIA C
CD44_POSTN	64	0.23011532478535698	TSU-33	MIA C
CD44_POSTN	8	0.031091803863717897	TSU-33	MIA C
CD44_POSTN	96	0.2843024276002465	TSU-33	MIA C
CD48_POSTN	12	0.02589411042200455	TSU-33	MIA C
CD48_POSTN	128	0.28198533802751446	TSU-33	MIA C
CD48_POSTN	16	0.03899526303824048	TSU-33	MIA C
CD48_POSTN	192	0.34370020980167265	TSU-33	MIA C
CD48_POSTN	24	0.06678447179941763	TSU-33	MIA C
CD48_POSTN	256	0.35756909309379054	TSU-33	MIA C
CD48_POSTN	32	0.09427095020884481	TSU-33	MIA C
CD48_POSTN	384	0.3986423515741354	TSU-33	MIA C
CD48_POSTN	48	0.1359470736504146	TSU-33	MIA C
CD48_POSTN	64	0.17307635332186927	TSU-33	MIA C
CD48_POSTN	8	0.016077653342878428	TSU-33	MIA C
CD48_POSTN	96	0.23089524992227042	TSU-33	MIA C
CD68_POSTN	12	-0.013112137131242867	TSU-33	MIA C
CD68_POSTN	128	0.04259547234580297	TSU-33	MIA C
CD68_POSTN	16	-0.014537862029599814	TSU-33	MIA C
CD68_POSTN	192	0.05618840209958399	TSU-33	MIA C
CD68_POSTN	24	-0.007227350643000302	TSU-33	MIA C
CD68_POSTN	256	0.0413658988927404	TSU-33	MIA C
CD68_POSTN	32	0.0014266936703530423	TSU-33	MIA C
CD68_POSTN	384	0.08238597292911357	TSU-33	MIA C
CD68_POSTN	48	0.008465802085580024	TSU-33	MIA C
CD68_POSTN	64	0.019436231900661974	TSU-33	MIA C
CD68_POSTN	8	-0.011168623789471614	TSU-33	MIA C
CD68_POSTN	96	0.029026389476838367	TSU-33	MIA C
CD74_POSTN	12	0.055854680686144235	TSU-33	MIA C
CD74_POSTN	128	0.3108386915669303	TSU-33	MIA C
CD74_POSTN	16	0.07465829172681406	TSU-33	MIA C
CD74_POSTN	192	0.3844094746146134	TSU-33	MIA C
CD74_POSTN	24	0.10819207087072344	TSU-33	MIA C
CD74_POSTN	256	0.3916081614911168	TSU-33	MIA C
CD74_POSTN	32	0.13713611073132087	TSU-33	MIA C
CD74_POSTN	384	0.4653488910447556	TSU-33	MIA C
CD74_POSTN	48	0.17832782939509276	TSU-33	MIA C
CD74_POSTN	64	0.21822941961322667	TSU-33	MIA C
CD74_POSTN	8	0.03763330083876007	TSU-33	MIA C
CD74_POSTN	96	0.26919859280814223	TSU-33	MIA C
CD80_POSTN	12	0.005996513180442475	TSU-33	MIA C
CD80_POSTN	128	0.2009225395524899	TSU-33	MIA C
CD80_POSTN	16	0.00967312660711595	TSU-33	MIA C
CD80_POSTN	192	0.2632840764352104	TSU-33	MIA C
CD80_POSTN	24	0.0213758269746546	TSU-33	MIA C
CD80_POSTN	256	0.28471311874794214	TSU-33	MIA C
CD80_POSTN	32	0.037489378992485146	TSU-33	MIA C
CD80_POSTN	384	0.34500520464411805	TSU-33	MIA C
CD80_POSTN	48	0.07049248471667847	TSU-33	MIA C
CD80_POSTN	64	0.10948287135432032	TSU-33	MIA C
CD80_POSTN	8	0.003176488614543655	TSU-33	MIA C
CD80_POSTN	96	0.15032882686785634	TSU-33	MIA C
CD86_POSTN	12	0.004910945081265846	TSU-33	MIA C
CD86_POSTN	128	0.16586816644033528	TSU-33	MIA C
CD86_POSTN	16	0.009154258794725437	TSU-33	MIA C
CD86_POSTN	192	0.21907051101809655	TSU-33	MIA C
CD86_POSTN	24	0.019564353396648523	TSU-33	MIA C
CD86_POSTN	256	0.2402497158218677	TSU-33	MIA C
CD86_POSTN	32	0.03350537162289194	TSU-33	MIA C
CD86_POSTN	384	0.28802602987054243	TSU-33	MIA C
CD86_POSTN	48	0.05638175039520285	TSU-33	MIA C
CD86_POSTN	64	0.08786130592629603	TSU-33	MIA C
CD86_POSTN	8	0.0017223539449109882	TSU-33	MIA C
CD86_POSTN	96	0.1255771591069867	TSU-33	MIA C
CD8A_POSTN	12	0.020186754321222876	TSU-33	MIA C
CD8A_POSTN	128	0.17547457877947387	TSU-33	MIA C
CD8A_POSTN	16	0.02755274963770379	TSU-33	MIA C
CD8A_POSTN	192	0.19742622421049444	TSU-33	MIA C
CD8A_POSTN	24	0.04265457111907528	TSU-33	MIA C
CD8A_POSTN	256	0.19283042160422229	TSU-33	MIA C
CD8A_POSTN	32	0.06181562450380565	TSU-33	MIA C
CD8A_POSTN	384	0.20640130162487996	TSU-33	MIA C
CD8A_POSTN	48	0.08538136127976854	TSU-33	MIA C
CD8A_POSTN	64	0.11154902304702342	TSU-33	MIA C
CD8A_POSTN	8	0.013103132932936435	TSU-33	MIA C
CD8A_POSTN	96	0.1391161860881348	TSU-33	MIA C
CDH1_POSTN	12	0.03574814579247049	TSU-33	MIA C
CDH1_POSTN	128	0.2891312842494694	TSU-33	MIA C
CDH1_POSTN	16	0.0555980381095377	TSU-33	MIA C
CDH1_POSTN	192	0.35242234674879636	TSU-33	MIA C
CDH1_POSTN	24	0.09781349017860677	TSU-33	MIA C
CDH1_POSTN	256	0.3880618858328755	TSU-33	MIA C
CDH1_POSTN	32	0.1276352216257768	TSU-33	MIA C
CDH1_POSTN	384	0.4584854699962418	TSU-33	MIA C
CDH1_POSTN	48	0.17287548172346803	TSU-33	MIA C
CDH1_POSTN	64	0.20826767711779326	TSU-33	MIA C
CDH1_POSTN	8	0.017438942250620763	TSU-33	MIA C
CDH1_POSTN	96	0.2529947689226142	TSU-33	MIA C
CFP_POSTN	12	0.014214658998186556	TSU-33	MIA C
CFP_POSTN	128	0.16238193601178927	TSU-33	MIA C
CFP_POSTN	16	0.01849063104319517	TSU-33	MIA C
CFP_POSTN	192	0.19283770248776314	TSU-33	MIA C
CFP_POSTN	24	0.031098685038111834	TSU-33	MIA C
CFP_POSTN	256	0.17926652034217422	TSU-33	MIA C
CFP_POSTN	32	0.04321022038200266	TSU-33	MIA C
CFP_POSTN	384	0.16807425877681745	TSU-33	MIA C
CFP_POSTN	48	0.07043257850979864	TSU-33	MIA C
CFP_POSTN	64	0.08606235115032242	TSU-33	MIA C
CFP_POSTN	8	0.010993927666944233	TSU-33	MIA C
CFP_POSTN	96	0.13042094948251196	TSU-33	MIA C
CFTR_POSTN	12	0.0011131796244278611	TSU-33	MIA C
CFTR_POSTN	128	-0.04342873268374726	TSU-33	MIA C
CFTR_POSTN	16	0.0014086984631122318	TSU-33	MIA C
CFTR_POSTN	192	-0.12232476702436844	TSU-33	MIA C
CFTR_POSTN	24	0.004280963012168211	TSU-33	MIA C
CFTR_POSTN	256	-0.20702097356112398	TSU-33	MIA C
CFTR_POSTN	32	0.0039052500184194932	TSU-33	MIA C
CFTR_POSTN	384	-0.2547555373880104	TSU-33	MIA C
CFTR_POSTN	48	-0.0029327338566427523	TSU-33	MIA C
CFTR_POSTN	64	-0.004081351066456206	TSU-33	MIA C
CFTR_POSTN	8	-6.84629780712211e-4	TSU-33	MIA C
CFTR_POSTN	96	-0.030113886459906865	TSU-33	MIA C
CHGA_POSTN	12	-0.0014378737422357838	TSU-33	MIA C
CHGA_POSTN	128	0.003761997115768809	TSU-33	MIA C
CHGA_POSTN	16	-8.704925758331126e-4	TSU-33	MIA C
CHGA_POSTN	192	-0.009116883905897771	TSU-33	MIA C
CHGA_POSTN	24	-0.003970679697880424	TSU-33	MIA C
CHGA_POSTN	256	-0.012792302252240272	TSU-33	MIA C
CHGA_POSTN	32	-2.729383777915447e-4	TSU-33	MIA C
CHGA_POSTN	384	0.005428046649313384	TSU-33	MIA C
CHGA_POSTN	48	-0.0021138623252569847	TSU-33	MIA C
CHGA_POSTN	64	-0.0014376247202240611	TSU-33	MIA C
CHGA_POSTN	8	-1.6678801512156618e-4	TSU-33	MIA C
CHGA_POSTN	96	5.382009388368812e-4	TSU-33	MIA C
CHGB_POSTN	12	-0.0017896474080921823	TSU-33	MIA C
CHGB_POSTN	128	0.06832857103413316	TSU-33	MIA C
CHGB_POSTN	16	-0.004106990178903609	TSU-33	MIA C
CHGB_POSTN	192	0.11346294362140741	TSU-33	MIA C
CHGB_POSTN	24	-0.001270539949383383	TSU-33	MIA C
CHGB_POSTN	256	0.15817139657880497	TSU-33	MIA C
CHGB_POSTN	32	1.670140023240148e-5	TSU-33	MIA C
CHGB_POSTN	384	0.21822866319026019	TSU-33	MIA C
CHGB_POSTN	48	0.014697234611458443	TSU-33	MIA C
CHGB_POSTN	64	0.019268285640243396	TSU-33	MIA C
CHGB_POSTN	8	-0.0021042498028215188	TSU-33	MIA C
CHGB_POSTN	96	0.0479708983736117	TSU-33	MIA C
CLDN25_POSTN	12	-3.193892815912258e-4	TSU-33	MIA C
CLDN25_POSTN	128	-0.002797345204067142	TSU-33	MIA C
CLDN25_POSTN	16	-0.0013513431101238903	TSU-33	MIA C
CLDN25_POSTN	192	-0.009457241765816969	TSU-33	MIA C
CLDN25_POSTN	24	0.001155846671957537	TSU-33	MIA C
CLDN25_POSTN	256	0.003816116119442353	TSU-33	MIA C
CLDN25_POSTN	32	-0.0030533976420825232	TSU-33	MIA C
CLDN25_POSTN	384	0.005870402461766939	TSU-33	MIA C
CLDN25_POSTN	48	0.004875547560638665	TSU-33	MIA C
CLDN25_POSTN	64	0.0051208053532700035	TSU-33	MIA C
CLDN25_POSTN	8	4.722382296564836e-4	TSU-33	MIA C
CLDN25_POSTN	96	-0.006588461547323126	TSU-33	MIA C
CLEC10A_POSTN	12	0.01969323070048224	TSU-33	MIA C
CLEC10A_POSTN	128	0.18011122650112374	TSU-33	MIA C
CLEC10A_POSTN	16	0.026817550724563002	TSU-33	MIA C
CLEC10A_POSTN	192	0.23925945309952776	TSU-33	MIA C
CLEC10A_POSTN	24	0.041449617646565906	TSU-33	MIA C
CLEC10A_POSTN	256	0.2727779325936781	TSU-33	MIA C
CLEC10A_POSTN	32	0.06033723323172593	TSU-33	MIA C
CLEC10A_POSTN	384	0.2763642658271994	TSU-33	MIA C
CLEC10A_POSTN	48	0.08679847661632002	TSU-33	MIA C
CLEC10A_POSTN	64	0.11756765328472982	TSU-33	MIA C
CLEC10A_POSTN	8	0.013917126301903221	TSU-33	MIA C
CLEC10A_POSTN	96	0.15801302722968308	TSU-33	MIA C
CLEC12A_POSTN	12	-0.004206061208335315	TSU-33	MIA C
CLEC12A_POSTN	128	0.039437131997846625	TSU-33	MIA C
CLEC12A_POSTN	16	-0.005516440802242864	TSU-33	MIA C
CLEC12A_POSTN	192	0.040270976482458476	TSU-33	MIA C
CLEC12A_POSTN	24	-0.003057715437613454	TSU-33	MIA C
CLEC12A_POSTN	256	0.013075191936165605	TSU-33	MIA C
CLEC12A_POSTN	32	0.001173391292551523	TSU-33	MIA C
CLEC12A_POSTN	384	0.023973986842587423	TSU-33	MIA C
CLEC12A_POSTN	48	0.004767571938354595	TSU-33	MIA C
CLEC12A_POSTN	64	0.013478752130058676	TSU-33	MIA C
CLEC12A_POSTN	8	-0.001762164148468257	TSU-33	MIA C
CLEC12A_POSTN	96	0.03501062681936194	TSU-33	MIA C
CLEC2D_POSTN	12	0.04241327249388312	TSU-33	MIA C
CLEC2D_POSTN	128	0.32200778748246794	TSU-33	MIA C
CLEC2D_POSTN	16	0.05902893721447645	TSU-33	MIA C
CLEC2D_POSTN	192	0.3742895238971208	TSU-33	MIA C
CLEC2D_POSTN	24	0.09256354786623633	TSU-33	MIA C
CLEC2D_POSTN	256	0.39941226022523746	TSU-33	MIA C
CLEC2D_POSTN	32	0.1235040280954068	TSU-33	MIA C
CLEC2D_POSTN	384	0.4471747615018916	TSU-33	MIA C
CLEC2D_POSTN	48	0.16958638482354715	TSU-33	MIA C
CLEC2D_POSTN	64	0.21618494286391796	TSU-33	MIA C
CLEC2D_POSTN	8	0.026803285909464142	TSU-33	MIA C
CLEC2D_POSTN	96	0.2732514176951046	TSU-33	MIA C
CLEC4C_POSTN	12	0.010603132193100872	TSU-33	MIA C
CLEC4C_POSTN	128	0.1252792723978521	TSU-33	MIA C
CLEC4C_POSTN	16	0.012176376122071213	TSU-33	MIA C
CLEC4C_POSTN	192	0.14290240445701594	TSU-33	MIA C
CLEC4C_POSTN	24	0.020311312096747434	TSU-33	MIA C
CLEC4C_POSTN	256	0.17897089350565554	TSU-33	MIA C
CLEC4C_POSTN	32	0.02426712827192219	TSU-33	MIA C
CLEC4C_POSTN	384	0.21479198213965983	TSU-33	MIA C
CLEC4C_POSTN	48	0.04476265619883877	TSU-33	MIA C
CLEC4C_POSTN	64	0.063278094313647	TSU-33	MIA C
CLEC4C_POSTN	8	0.00761585077593449	TSU-33	MIA C
CLEC4C_POSTN	96	0.07970419372467052	TSU-33	MIA C
CLEC4E_POSTN	12	0.0028862545793136574	TSU-33	MIA C
CLEC4E_POSTN	128	-0.013368712318294831	TSU-33	MIA C
CLEC4E_POSTN	16	0.0035555889407814976	TSU-33	MIA C
CLEC4E_POSTN	192	-0.03959921283228947	TSU-33	MIA C
CLEC4E_POSTN	24	-3.784763566985171e-5	TSU-33	MIA C
CLEC4E_POSTN	256	-0.081211071168367	TSU-33	MIA C
CLEC4E_POSTN	32	0.001749318065353825	TSU-33	MIA C
CLEC4E_POSTN	384	-0.14358103515602497	TSU-33	MIA C
CLEC4E_POSTN	48	0.004818431637816995	TSU-33	MIA C
CLEC4E_POSTN	64	0.008776331958210227	TSU-33	MIA C
CLEC4E_POSTN	8	4.943088313962197e-4	TSU-33	MIA C
CLEC4E_POSTN	96	-0.01093141322106432	TSU-33	MIA C
COL11A1_POSTN	12	0.07039211332132099	TSU-33	MIA C
COL11A1_POSTN	128	0.06261606073234433	TSU-33	MIA C
COL11A1_POSTN	16	0.07987541708098274	TSU-33	MIA C
COL11A1_POSTN	192	0.06781739342002269	TSU-33	MIA C
COL11A1_POSTN	24	0.08344486218999138	TSU-33	MIA C
COL11A1_POSTN	256	0.062252553408334445	TSU-33	MIA C
COL11A1_POSTN	32	0.08276447090000434	TSU-33	MIA C
COL11A1_POSTN	384	0.06106325233313048	TSU-33	MIA C
COL11A1_POSTN	48	0.07890349069393192	TSU-33	MIA C
COL11A1_POSTN	64	0.07047683374260526	TSU-33	MIA C
COL11A1_POSTN	8	0.054497633040542975	TSU-33	MIA C
COL11A1_POSTN	96	0.06152849623719358	TSU-33	MIA C
COL1A1_POSTN	12	0.1423836403800175	TSU-33	MIA C
COL1A1_POSTN	128	0.40444222928671597	TSU-33	MIA C
COL1A1_POSTN	16	0.15993452318656806	TSU-33	MIA C
COL1A1_POSTN	192	0.473309544348823	TSU-33	MIA C
COL1A1_POSTN	24	0.18946759997060747	TSU-33	MIA C
COL1A1_POSTN	256	0.5104889473753722	TSU-33	MIA C
COL1A1_POSTN	32	0.21494493817987617	TSU-33	MIA C
COL1A1_POSTN	384	0.5555454931432224	TSU-33	MIA C
COL1A1_POSTN	48	0.2606071306879513	TSU-33	MIA C
COL1A1_POSTN	64	0.2937472819734266	TSU-33	MIA C
COL1A1_POSTN	8	0.1203212954567655	TSU-33	MIA C
COL1A1_POSTN	96	0.35576481097756457	TSU-33	MIA C
COL21A1_POSTN	12	0.018166778802038177	TSU-33	MIA C
COL21A1_POSTN	128	-0.025994066003186767	TSU-33	MIA C
COL21A1_POSTN	16	0.0193397699924208	TSU-33	MIA C
COL21A1_POSTN	192	-0.10338140927840203	TSU-33	MIA C
COL21A1_POSTN	24	0.021932309536632628	TSU-33	MIA C
COL21A1_POSTN	256	-0.1816181134604918	TSU-33	MIA C
COL21A1_POSTN	32	0.02500733258113017	TSU-33	MIA C
COL21A1_POSTN	384	-0.28067059037006475	TSU-33	MIA C
COL21A1_POSTN	48	0.025946619980492885	TSU-33	MIA C
COL21A1_POSTN	64	0.024260429765648697	TSU-33	MIA C
COL21A1_POSTN	8	0.014474574926963052	TSU-33	MIA C
COL21A1_POSTN	96	0.010115158954345076	TSU-33	MIA C
CRELD2_POSTN	12	0.036279526445634515	TSU-33	MIA C
CRELD2_POSTN	128	0.34025189165792585	TSU-33	MIA C
CRELD2_POSTN	16	0.05360381942994082	TSU-33	MIA C
CRELD2_POSTN	192	0.41375083572036736	TSU-33	MIA C
CRELD2_POSTN	24	0.09348205441117816	TSU-33	MIA C
CRELD2_POSTN	256	0.4515849598863471	TSU-33	MIA C
CRELD2_POSTN	32	0.1254162674517062	TSU-33	MIA C
CRELD2_POSTN	384	0.4998349695637232	TSU-33	MIA C
CRELD2_POSTN	48	0.1798415385853713	TSU-33	MIA C
CRELD2_POSTN	64	0.2288467885569047	TSU-33	MIA C
CRELD2_POSTN	8	0.019796987553226942	TSU-33	MIA C
CRELD2_POSTN	96	0.2871187722176097	TSU-33	MIA C
CSPG4_POSTN	12	0.015372870062558698	TSU-33	MIA C
CSPG4_POSTN	128	8.895978360667877e-4	TSU-33	MIA C
CSPG4_POSTN	16	0.01932037700515996	TSU-33	MIA C
CSPG4_POSTN	192	-0.044604885460609575	TSU-33	MIA C
CSPG4_POSTN	24	0.024872301677082823	TSU-33	MIA C
CSPG4_POSTN	256	-0.12251873916037609	TSU-33	MIA C
CSPG4_POSTN	32	0.02752281068413148	TSU-33	MIA C
CSPG4_POSTN	384	-0.22459284651340458	TSU-33	MIA C
CSPG4_POSTN	48	0.026814938808544776	TSU-33	MIA C
CSPG4_POSTN	64	0.031727255005590434	TSU-33	MIA C
CSPG4_POSTN	8	0.012222931101081283	TSU-33	MIA C
CSPG4_POSTN	96	0.02029732863235474	TSU-33	MIA C
CTLA4_POSTN	12	0.02396739566717527	TSU-33	MIA C
CTLA4_POSTN	128	0.29424049710908196	TSU-33	MIA C
CTLA4_POSTN	16	0.03623474723922634	TSU-33	MIA C
CTLA4_POSTN	192	0.3867732375596016	TSU-33	MIA C
CTLA4_POSTN	24	0.05680117157904152	TSU-33	MIA C
CTLA4_POSTN	256	0.40908963540250604	TSU-33	MIA C
CTLA4_POSTN	32	0.08270890808994164	TSU-33	MIA C
CTLA4_POSTN	384	0.4580048679680193	TSU-33	MIA C
CTLA4_POSTN	48	0.12374873700751808	TSU-33	MIA C
CTLA4_POSTN	64	0.168319251918289	TSU-33	MIA C
CTLA4_POSTN	8	0.014569913154807032	TSU-33	MIA C
CTLA4_POSTN	96	0.22171279233945743	TSU-33	MIA C
CTNNB1_POSTN	12	0.054514800293176145	TSU-33	MIA C
CTNNB1_POSTN	128	0.2624059710943889	TSU-33	MIA C
CTNNB1_POSTN	16	0.06878636461824222	TSU-33	MIA C
CTNNB1_POSTN	192	0.28757543429619714	TSU-33	MIA C
CTNNB1_POSTN	24	0.09676501717444476	TSU-33	MIA C
CTNNB1_POSTN	256	0.27142936544980767	TSU-33	MIA C
CTNNB1_POSTN	32	0.11880102207206544	TSU-33	MIA C
CTNNB1_POSTN	384	0.30477734803440626	TSU-33	MIA C
CTNNB1_POSTN	48	0.15527625196294995	TSU-33	MIA C
CTNNB1_POSTN	64	0.19662076717070992	TSU-33	MIA C
CTNNB1_POSTN	8	0.04047230517693675	TSU-33	MIA C
CTNNB1_POSTN	96	0.2362216562984925	TSU-33	MIA C
CTSK_POSTN	12	0.07316658881609467	TSU-33	MIA C
CTSK_POSTN	128	0.3908323769100897	TSU-33	MIA C
CTSK_POSTN	16	0.09449148126904362	TSU-33	MIA C
CTSK_POSTN	192	0.45777006251020635	TSU-33	MIA C
CTSK_POSTN	24	0.13924648668573616	TSU-33	MIA C
CTSK_POSTN	256	0.4960921923662745	TSU-33	MIA C
CTSK_POSTN	32	0.17585060220794219	TSU-33	MIA C
CTSK_POSTN	384	0.5356593711350578	TSU-33	MIA C
CTSK_POSTN	48	0.22527386051118078	TSU-33	MIA C
CTSK_POSTN	64	0.26636569405211435	TSU-33	MIA C
CTSK_POSTN	8	0.048950231787850025	TSU-33	MIA C
CTSK_POSTN	96	0.32356277562220803	TSU-33	MIA C
CXCL13_POSTN	12	-0.003537657938164016	TSU-33	MIA C
CXCL13_POSTN	128	0.18483502140244007	TSU-33	MIA C
CXCL13_POSTN	16	-0.0017706539025568561	TSU-33	MIA C
CXCL13_POSTN	192	0.2497814053986443	TSU-33	MIA C
CXCL13_POSTN	24	0.007559141454044776	TSU-33	MIA C
CXCL13_POSTN	256	0.32169477912757566	TSU-33	MIA C
CXCL13_POSTN	32	0.022102939421978527	TSU-33	MIA C
CXCL13_POSTN	384	0.3743709868109397	TSU-33	MIA C
CXCL13_POSTN	48	0.05205665828904203	TSU-33	MIA C
CXCL13_POSTN	64	0.08448861903836886	TSU-33	MIA C
CXCL13_POSTN	8	-0.004548597486605029	TSU-33	MIA C
CXCL13_POSTN	96	0.13168817941685157	TSU-33	MIA C
CXCL14_POSTN	12	0.04682748948053523	TSU-33	MIA C
CXCL14_POSTN	128	0.38152978900710854	TSU-33	MIA C
CXCL14_POSTN	16	0.06384048720851701	TSU-33	MIA C
CXCL14_POSTN	192	0.46450457212008966	TSU-33	MIA C
CXCL14_POSTN	24	0.10515833747735162	TSU-33	MIA C
CXCL14_POSTN	256	0.4961471027210732	TSU-33	MIA C
CXCL14_POSTN	32	0.14511463716154524	TSU-33	MIA C
CXCL14_POSTN	384	0.5526898518025607	TSU-33	MIA C
CXCL14_POSTN	48	0.20752952887858928	TSU-33	MIA C
CXCL14_POSTN	64	0.25864898733009567	TSU-33	MIA C
CXCL14_POSTN	8	0.02935742274199758	TSU-33	MIA C
CXCL14_POSTN	96	0.3190876936911523	TSU-33	MIA C
CXCL5_POSTN	12	-0.01346807367972827	TSU-33	MIA C
CXCL5_POSTN	128	-0.04530021929463968	TSU-33	MIA C
CXCL5_POSTN	16	-0.019841367472049915	TSU-33	MIA C
CXCL5_POSTN	192	-0.029100499657971804	TSU-33	MIA C
CXCL5_POSTN	24	-0.02179010862690183	TSU-33	MIA C
CXCL5_POSTN	256	-0.09250223601585142	TSU-33	MIA C
CXCL5_POSTN	32	-0.03025576223338357	TSU-33	MIA C
CXCL5_POSTN	384	-0.025591113861740074	TSU-33	MIA C
CXCL5_POSTN	48	-0.031807858269358995	TSU-33	MIA C
CXCL5_POSTN	64	-0.04104348771423318	TSU-33	MIA C
CXCL5_POSTN	8	-0.009430208493922556	TSU-33	MIA C
CXCL5_POSTN	96	-0.037819216755056825	TSU-33	MIA C
CXCL9_POSTN	12	0.009602773952281325	TSU-33	MIA C
CXCL9_POSTN	128	0.09698422960983291	TSU-33	MIA C
CXCL9_POSTN	16	0.01433426272606479	TSU-33	MIA C
CXCL9_POSTN	192	0.09029696267352699	TSU-33	MIA C
CXCL9_POSTN	24	0.024450729214340126	TSU-33	MIA C
CXCL9_POSTN	256	0.10050841730299517	TSU-33	MIA C
CXCL9_POSTN	32	0.0328771842927275	TSU-33	MIA C
CXCL9_POSTN	384	0.044519819701079065	TSU-33	MIA C
CXCL9_POSTN	48	0.04916155507365678	TSU-33	MIA C
CXCL9_POSTN	64	0.060654562456226774	TSU-33	MIA C
CXCL9_POSTN	8	0.006092708060601294	TSU-33	MIA C
CXCL9_POSTN	96	0.07475134303570509	TSU-33	MIA C
CXCR5_POSTN	12	0.0038911119814951847	TSU-33	MIA C
CXCR5_POSTN	128	0.2300731783626808	TSU-33	MIA C
CXCR5_POSTN	16	0.007077044555887192	TSU-33	MIA C
CXCR5_POSTN	192	0.29128128525300945	TSU-33	MIA C
CXCR5_POSTN	24	0.022253965321718843	TSU-33	MIA C
CXCR5_POSTN	256	0.36700587984949196	TSU-33	MIA C
CXCR5_POSTN	32	0.0374953981539772	TSU-33	MIA C
CXCR5_POSTN	384	0.43528112534641117	TSU-33	MIA C
CXCR5_POSTN	48	0.07319873579631136	TSU-33	MIA C
CXCR5_POSTN	64	0.10969477181419296	TSU-33	MIA C
CXCR5_POSTN	8	2.6460536472426154e-4	TSU-33	MIA C
CXCR5_POSTN	96	0.1693077797295147	TSU-33	MIA C
CXCR6_POSTN	12	0.02346110842112891	TSU-33	MIA C
CXCR6_POSTN	128	0.2462705984919797	TSU-33	MIA C
CXCR6_POSTN	16	0.0306227089530141	TSU-33	MIA C
CXCR6_POSTN	192	0.33397676984615576	TSU-33	MIA C
CXCR6_POSTN	24	0.052537885281273976	TSU-33	MIA C
CXCR6_POSTN	256	0.3322495793585094	TSU-33	MIA C
CXCR6_POSTN	32	0.07899710200712924	TSU-33	MIA C
CXCR6_POSTN	384	0.38994799984617623	TSU-33	MIA C
CXCR6_POSTN	48	0.11302484819885106	TSU-33	MIA C
CXCR6_POSTN	64	0.1456609209789619	TSU-33	MIA C
CXCR6_POSTN	8	0.015345323427008109	TSU-33	MIA C
CXCR6_POSTN	96	0.19800964063191215	TSU-33	MIA C
CYP2F1_POSTN	12	2.639543109457235e-4	TSU-33	MIA C
CYP2F1_POSTN	128	0.0686592503986122	TSU-33	MIA C
CYP2F1_POSTN	16	-0.001100233407181688	TSU-33	MIA C
CYP2F1_POSTN	192	0.107021387196397	TSU-33	MIA C
CYP2F1_POSTN	24	0.0011952817685400915	TSU-33	MIA C
CYP2F1_POSTN	256	0.14189784677260817	TSU-33	MIA C
CYP2F1_POSTN	32	0.004784624951414106	TSU-33	MIA C
CYP2F1_POSTN	384	0.24261587598533157	TSU-33	MIA C
CYP2F1_POSTN	48	0.007470498383788622	TSU-33	MIA C
CYP2F1_POSTN	64	0.020894400876622324	TSU-33	MIA C
CYP2F1_POSTN	8	6.245357844686724e-4	TSU-33	MIA C
CYP2F1_POSTN	96	0.04790562468874399	TSU-33	MIA C
CYP3A5_POSTN	12	0.005198276527643082	TSU-33	MIA C
CYP3A5_POSTN	128	-0.21895585187146796	TSU-33	MIA C
CYP3A5_POSTN	16	0.005107925114462349	TSU-33	MIA C
CYP3A5_POSTN	192	-0.3483109085323973	TSU-33	MIA C
CYP3A5_POSTN	24	-0.001570865870729832	TSU-33	MIA C
CYP3A5_POSTN	256	-0.43116229148359075	TSU-33	MIA C
CYP3A5_POSTN	32	-0.00979576882819888	TSU-33	MIA C
CYP3A5_POSTN	384	-0.5256124952686099	TSU-33	MIA C
CYP3A5_POSTN	48	-0.0386172506526795	TSU-33	MIA C
CYP3A5_POSTN	64	-0.0765600946685456	TSU-33	MIA C
CYP3A5_POSTN	8	0.00632148562308005	TSU-33	MIA C
CYP3A5_POSTN	96	-0.14594065202663986	TSU-33	MIA C
CYTIP_POSTN	12	0.033551454779848486	TSU-33	MIA C
CYTIP_POSTN	128	0.3255401610038111	TSU-33	MIA C
CYTIP_POSTN	16	0.04636111631502233	TSU-33	MIA C
CYTIP_POSTN	192	0.41042348776294524	TSU-33	MIA C
CYTIP_POSTN	24	0.08081800287834781	TSU-33	MIA C
CYTIP_POSTN	256	0.44289084682075325	TSU-33	MIA C
CYTIP_POSTN	32	0.10954770405619581	TSU-33	MIA C
CYTIP_POSTN	384	0.49201090263158254	TSU-33	MIA C
CYTIP_POSTN	48	0.15231645737900962	TSU-33	MIA C
CYTIP_POSTN	64	0.20012750736915957	TSU-33	MIA C
CYTIP_POSTN	8	0.01874721281240044	TSU-33	MIA C
CYTIP_POSTN	96	0.26135272927885056	TSU-33	MIA C
DAPL1_POSTN	12	0.0034235613314491484	TSU-33	MIA C
DAPL1_POSTN	128	0.10851532186008078	TSU-33	MIA C
DAPL1_POSTN	16	0.009023847082853968	TSU-33	MIA C
DAPL1_POSTN	192	0.17559163898954036	TSU-33	MIA C
DAPL1_POSTN	24	0.012662583245327189	TSU-33	MIA C
DAPL1_POSTN	256	0.2055130766145905	TSU-33	MIA C
DAPL1_POSTN	32	0.02007936973837264	TSU-33	MIA C
DAPL1_POSTN	384	0.30780632729943036	TSU-33	MIA C
DAPL1_POSTN	48	0.03314132692004554	TSU-33	MIA C
DAPL1_POSTN	64	0.0439523616855024	TSU-33	MIA C
DAPL1_POSTN	8	0.0027972790117761137	TSU-33	MIA C
DAPL1_POSTN	96	0.06767629300172116	TSU-33	MIA C
DNAJB9_POSTN	12	0.04182589374090086	TSU-33	MIA C
DNAJB9_POSTN	128	0.34553127150351487	TSU-33	MIA C
DNAJB9_POSTN	16	0.06300907396512802	TSU-33	MIA C
DNAJB9_POSTN	192	0.43428043110700015	TSU-33	MIA C
DNAJB9_POSTN	24	0.10681580044201129	TSU-33	MIA C
DNAJB9_POSTN	256	0.4634480922720984	TSU-33	MIA C
DNAJB9_POSTN	32	0.14148646137087634	TSU-33	MIA C
DNAJB9_POSTN	384	0.5223570427861206	TSU-33	MIA C
DNAJB9_POSTN	48	0.19425823078892226	TSU-33	MIA C
DNAJB9_POSTN	64	0.24439001458209467	TSU-33	MIA C
DNAJB9_POSTN	8	0.02237326663992002	TSU-33	MIA C
DNAJB9_POSTN	96	0.2985302607778593	TSU-33	MIA C
DUOX1_POSTN	12	0.008481565331140865	TSU-33	MIA C
DUOX1_POSTN	128	0.18551881944169876	TSU-33	MIA C
DUOX1_POSTN	16	0.01782702087639737	TSU-33	MIA C
DUOX1_POSTN	192	0.21479518395049685	TSU-33	MIA C
DUOX1_POSTN	24	0.043274771195105165	TSU-33	MIA C
DUOX1_POSTN	256	0.2275645422155426	TSU-33	MIA C
DUOX1_POSTN	32	0.06551995469434517	TSU-33	MIA C
DUOX1_POSTN	384	0.29473676219527284	TSU-33	MIA C
DUOX1_POSTN	48	0.0936312359077897	TSU-33	MIA C
DUOX1_POSTN	64	0.12235656359564986	TSU-33	MIA C
DUOX1_POSTN	8	0.003063373890416811	TSU-33	MIA C
DUOX1_POSTN	96	0.1583338349599763	TSU-33	MIA C
EGFR_POSTN	12	0.042007645495969685	TSU-33	MIA C
EGFR_POSTN	128	0.26743928831119	TSU-33	MIA C
EGFR_POSTN	16	0.05852501604220999	TSU-33	MIA C
EGFR_POSTN	192	0.31842885818476985	TSU-33	MIA C
EGFR_POSTN	24	0.097891457483607	TSU-33	MIA C
EGFR_POSTN	256	0.3222248789023549	TSU-33	MIA C
EGFR_POSTN	32	0.12637476570187278	TSU-33	MIA C
EGFR_POSTN	384	0.3979884652768209	TSU-33	MIA C
EGFR_POSTN	48	0.16754916993328792	TSU-33	MIA C
EGFR_POSTN	64	0.20016314821116474	TSU-33	MIA C
EGFR_POSTN	8	0.02346793970776805	TSU-33	MIA C
EGFR_POSTN	96	0.24286689699126757	TSU-33	MIA C
ELN_POSTN	12	-0.0020213397698309104	TSU-33	MIA C
ELN_POSTN	128	-0.023906243099871705	TSU-33	MIA C
ELN_POSTN	16	-0.0013152060829205788	TSU-33	MIA C
ELN_POSTN	192	-0.021704838059316122	TSU-33	MIA C
ELN_POSTN	24	-0.001071176758709015	TSU-33	MIA C
ELN_POSTN	256	-0.02779103420842592	TSU-33	MIA C
ELN_POSTN	32	6.000206057640092e-4	TSU-33	MIA C
ELN_POSTN	384	-0.04901543731457864	TSU-33	MIA C
ELN_POSTN	48	-0.006008525068531349	TSU-33	MIA C
ELN_POSTN	64	-0.009641750735675813	TSU-33	MIA C
ELN_POSTN	8	-0.0012711346390744803	TSU-33	MIA C
ELN_POSTN	96	-0.01082668996785029	TSU-33	MIA C
ERBB2_POSTN	12	0.04496580232552324	TSU-33	MIA C
ERBB2_POSTN	128	0.28615573566573005	TSU-33	MIA C
ERBB2_POSTN	16	0.06302591652587039	TSU-33	MIA C
ERBB2_POSTN	192	0.3407806597376795	TSU-33	MIA C
ERBB2_POSTN	24	0.1018227415335435	TSU-33	MIA C
ERBB2_POSTN	256	0.37171522424330444	TSU-33	MIA C
ERBB2_POSTN	32	0.1273344144967656	TSU-33	MIA C
ERBB2_POSTN	384	0.44858819498526487	TSU-33	MIA C
ERBB2_POSTN	48	0.17041429091574078	TSU-33	MIA C
ERBB2_POSTN	64	0.20615666755487014	TSU-33	MIA C
ERBB2_POSTN	8	0.02523583405589	TSU-33	MIA C
ERBB2_POSTN	96	0.2553844034980272	TSU-33	MIA C
EREG_POSTN	12	-0.0038272950704098347	TSU-33	MIA C
EREG_POSTN	128	0.0531350168126198	TSU-33	MIA C
EREG_POSTN	16	-0.006256842038584602	TSU-33	MIA C
EREG_POSTN	192	0.12221327793618883	TSU-33	MIA C
EREG_POSTN	24	-0.008181347073543527	TSU-33	MIA C
EREG_POSTN	256	0.15612818076320656	TSU-33	MIA C
EREG_POSTN	32	-0.004147962935371569	TSU-33	MIA C
EREG_POSTN	384	0.1897730360769651	TSU-33	MIA C
EREG_POSTN	48	-0.006336782971559814	TSU-33	MIA C
EREG_POSTN	64	0.003798802426813659	TSU-33	MIA C
EREG_POSTN	8	-0.0018910818429713411	TSU-33	MIA C
EREG_POSTN	96	0.03152298911224807	TSU-33	MIA C
ETV5_POSTN	12	0.025329919380654792	TSU-33	MIA C
ETV5_POSTN	128	0.14820807729117305	TSU-33	MIA C
ETV5_POSTN	16	0.037775240306039085	TSU-33	MIA C
ETV5_POSTN	192	0.12676534640176607	TSU-33	MIA C
ETV5_POSTN	24	0.060881946425891884	TSU-33	MIA C
ETV5_POSTN	256	0.09123359022956813	TSU-33	MIA C
ETV5_POSTN	32	0.08184345450921246	TSU-33	MIA C
ETV5_POSTN	384	0.10233501612162639	TSU-33	MIA C
ETV5_POSTN	48	0.10513593540703256	TSU-33	MIA C
ETV5_POSTN	64	0.12253234882571622	TSU-33	MIA C
ETV5_POSTN	8	0.014661796757069792	TSU-33	MIA C
ETV5_POSTN	96	0.14195073143831333	TSU-33	MIA C
F2RL3_POSTN	12	0.006941757054124206	TSU-33	MIA C
F2RL3_POSTN	128	0.014558642081316521	TSU-33	MIA C
F2RL3_POSTN	16	0.008907854105344077	TSU-33	MIA C
F2RL3_POSTN	192	0.027668853520612446	TSU-33	MIA C
F2RL3_POSTN	24	0.012816532290808076	TSU-33	MIA C
F2RL3_POSTN	256	0.02845793712915379	TSU-33	MIA C
F2RL3_POSTN	32	0.018085786262349888	TSU-33	MIA C
F2RL3_POSTN	384	0.0750557351268206	TSU-33	MIA C
F2RL3_POSTN	48	0.01935232064637034	TSU-33	MIA C
F2RL3_POSTN	64	0.02213240881283321	TSU-33	MIA C
F2RL3_POSTN	8	0.005266385395979359	TSU-33	MIA C
F2RL3_POSTN	96	0.020418103760370142	TSU-33	MIA C
F3_POSTN	12	0.03176101870893341	TSU-33	MIA C
F3_POSTN	128	0.2647324008376584	TSU-33	MIA C
F3_POSTN	16	0.04788691151166347	TSU-33	MIA C
F3_POSTN	192	0.32855899915504	TSU-33	MIA C
F3_POSTN	24	0.08065093606585155	TSU-33	MIA C
F3_POSTN	256	0.33190062366189066	TSU-33	MIA C
F3_POSTN	32	0.10695578263474777	TSU-33	MIA C
F3_POSTN	384	0.4139429391843535	TSU-33	MIA C
F3_POSTN	48	0.1454037662063379	TSU-33	MIA C
F3_POSTN	64	0.18010291420435265	TSU-33	MIA C
F3_POSTN	8	0.01703724771123456	TSU-33	MIA C
F3_POSTN	96	0.23115011393200535	TSU-33	MIA C
FABP4_POSTN	12	-0.019113415790713583	TSU-33	MIA C
FABP4_POSTN	128	-0.19825015649534175	TSU-33	MIA C
FABP4_POSTN	16	-0.025173710763604924	TSU-33	MIA C
FABP4_POSTN	192	-0.28872129960916504	TSU-33	MIA C
FABP4_POSTN	24	-0.03537054506383499	TSU-33	MIA C
FABP4_POSTN	256	-0.3589328921752888	TSU-33	MIA C
FABP4_POSTN	32	-0.04961517873701628	TSU-33	MIA C
FABP4_POSTN	384	-0.40279450744791456	TSU-33	MIA C
FABP4_POSTN	48	-0.07375392963272466	TSU-33	MIA C
FABP4_POSTN	64	-0.09555994094599761	TSU-33	MIA C
FABP4_POSTN	8	-0.012294429229654898	TSU-33	MIA C
FABP4_POSTN	96	-0.15409038231014222	TSU-33	MIA C
FAP_POSTN	12	0.0698431946297706	TSU-33	MIA C
FAP_POSTN	128	0.3639075551812931	TSU-33	MIA C
FAP_POSTN	16	0.08679376332459	TSU-33	MIA C
FAP_POSTN	192	0.43610375935661955	TSU-33	MIA C
FAP_POSTN	24	0.12394037400474307	TSU-33	MIA C
FAP_POSTN	256	0.4908937753393632	TSU-33	MIA C
FAP_POSTN	32	0.15298735405268027	TSU-33	MIA C
FAP_POSTN	384	0.5562815501402486	TSU-33	MIA C
FAP_POSTN	48	0.20742039406738008	TSU-33	MIA C
FAP_POSTN	64	0.24767902678198628	TSU-33	MIA C
FAP_POSTN	8	0.05049689613495477	TSU-33	MIA C
FAP_POSTN	96	0.2986851913262068	TSU-33	MIA C
FCGR2B_POSTN	12	0.013492417349601838	TSU-33	MIA C
FCGR2B_POSTN	128	0.26884202281288616	TSU-33	MIA C
FCGR2B_POSTN	16	0.01945461417009102	TSU-33	MIA C
FCGR2B_POSTN	192	0.33182393721460646	TSU-33	MIA C
FCGR2B_POSTN	24	0.041636293017567445	TSU-33	MIA C
FCGR2B_POSTN	256	0.36426572916823996	TSU-33	MIA C
FCGR2B_POSTN	32	0.0649628533954151	TSU-33	MIA C
FCGR2B_POSTN	384	0.41299491960509016	TSU-33	MIA C
FCGR2B_POSTN	48	0.10228823457160244	TSU-33	MIA C
FCGR2B_POSTN	64	0.14755781973624452	TSU-33	MIA C
FCGR2B_POSTN	8	0.0070661229692875705	TSU-33	MIA C
FCGR2B_POSTN	96	0.20124125003820872	TSU-33	MIA C
FCMR_POSTN	12	0.030515136500150964	TSU-33	MIA C
FCMR_POSTN	128	0.3205043815337598	TSU-33	MIA C
FCMR_POSTN	16	0.04395535421104692	TSU-33	MIA C
FCMR_POSTN	192	0.3892915214035936	TSU-33	MIA C
FCMR_POSTN	24	0.07371179368675476	TSU-33	MIA C
FCMR_POSTN	256	0.4332067930841821	TSU-33	MIA C
FCMR_POSTN	32	0.10716089731443795	TSU-33	MIA C
FCMR_POSTN	384	0.48060705725021174	TSU-33	MIA C
FCMR_POSTN	48	0.15442214977613375	TSU-33	MIA C
FCMR_POSTN	64	0.20221162742961332	TSU-33	MIA C
FCMR_POSTN	8	0.016808771162816497	TSU-33	MIA C
FCMR_POSTN	96	0.25908612136439463	TSU-33	MIA C
FDCSP_POSTN	12	-0.0030738897018842805	TSU-33	MIA C
FDCSP_POSTN	128	0.2130368966363365	TSU-33	MIA C
FDCSP_POSTN	16	-0.0014591646835031063	TSU-33	MIA C
FDCSP_POSTN	192	0.2855175705180852	TSU-33	MIA C
FDCSP_POSTN	24	0.00813093162088973	TSU-33	MIA C
FDCSP_POSTN	256	0.36743672589029214	TSU-33	MIA C
FDCSP_POSTN	32	0.022673482151108457	TSU-33	MIA C
FDCSP_POSTN	384	0.41375657457120335	TSU-33	MIA C
FDCSP_POSTN	48	0.05362474615087057	TSU-33	MIA C
FDCSP_POSTN	64	0.09572534286433716	TSU-33	MIA C
FDCSP_POSTN	8	-0.004051556551385349	TSU-33	MIA C
FDCSP_POSTN	96	0.15015513143546327	TSU-33	MIA C
FGF18_POSTN	12	0.004070711712831762	TSU-33	MIA C
FGF18_POSTN	128	-0.016054251859943136	TSU-33	MIA C
FGF18_POSTN	16	0.0031983502717734835	TSU-33	MIA C
FGF18_POSTN	192	-0.04182378032043107	TSU-33	MIA C
FGF18_POSTN	24	0.004987799311795496	TSU-33	MIA C
FGF18_POSTN	256	-0.0837056003317748	TSU-33	MIA C
FGF18_POSTN	32	0.006965645858955281	TSU-33	MIA C
FGF18_POSTN	384	-0.14392100955407616	TSU-33	MIA C
FGF18_POSTN	48	0.005585753019572828	TSU-33	MIA C
FGF18_POSTN	64	0.006067591073365925	TSU-33	MIA C
FGF18_POSTN	8	0.002705782007421948	TSU-33	MIA C
FGF18_POSTN	96	0.0030395447664635714	TSU-33	MIA C
FGFR4_POSTN	12	0.01922005394142815	TSU-33	MIA C
FGFR4_POSTN	128	-0.08756086004347334	TSU-33	MIA C
FGFR4_POSTN	16	0.023150693253070145	TSU-33	MIA C
FGFR4_POSTN	192	-0.1798005945849838	TSU-33	MIA C
FGFR4_POSTN	24	0.02849645884228522	TSU-33	MIA C
FGFR4_POSTN	256	-0.24161821282283896	TSU-33	MIA C
FGFR4_POSTN	32	0.03230838113931503	TSU-33	MIA C
FGFR4_POSTN	384	-0.3605410019529719	TSU-33	MIA C
FGFR4_POSTN	48	0.024758100284556397	TSU-33	MIA C
FGFR4_POSTN	64	0.015571690309442736	TSU-33	MIA C
FGFR4_POSTN	8	0.013620035125560892	TSU-33	MIA C
FGFR4_POSTN	96	-0.02492283364545606	TSU-33	MIA C
FOS_POSTN	12	0.05600545117524192	TSU-33	MIA C
FOS_POSTN	128	0.13020719262085043	TSU-33	MIA C
FOS_POSTN	16	0.061378050226323894	TSU-33	MIA C
FOS_POSTN	192	0.11315244305997141	TSU-33	MIA C
FOS_POSTN	24	0.07766858106344532	TSU-33	MIA C
FOS_POSTN	256	0.0813432700250999	TSU-33	MIA C
FOS_POSTN	32	0.08871501902213505	TSU-33	MIA C
FOS_POSTN	384	0.07984671588279815	TSU-33	MIA C
FOS_POSTN	48	0.10383247106409392	TSU-33	MIA C
FOS_POSTN	64	0.11569430986895311	TSU-33	MIA C
FOS_POSTN	8	0.04818136751019399	TSU-33	MIA C
FOS_POSTN	96	0.1347635901769345	TSU-33	MIA C
FOXA1_POSTN	12	0.0336587476104756	TSU-33	MIA C
FOXA1_POSTN	128	0.31750165829335925	TSU-33	MIA C
FOXA1_POSTN	16	0.053507484684231284	TSU-33	MIA C
FOXA1_POSTN	192	0.39453443162954094	TSU-33	MIA C
FOXA1_POSTN	24	0.09414867618329577	TSU-33	MIA C
FOXA1_POSTN	256	0.4403792352260158	TSU-33	MIA C
FOXA1_POSTN	32	0.1294866037656281	TSU-33	MIA C
FOXA1_POSTN	384	0.5102342481511096	TSU-33	MIA C
FOXA1_POSTN	48	0.17564017487572064	TSU-33	MIA C
FOXA1_POSTN	64	0.20951093332738177	TSU-33	MIA C
FOXA1_POSTN	8	0.015459536025462307	TSU-33	MIA C
FOXA1_POSTN	96	0.26903653401827854	TSU-33	MIA C
FOXA2_POSTN	12	0.02519153695280591	TSU-33	MIA C
FOXA2_POSTN	128	0.23055255353706822	TSU-33	MIA C
FOXA2_POSTN	16	0.04134888768512903	TSU-33	MIA C
FOXA2_POSTN	192	0.2732209904431028	TSU-33	MIA C
FOXA2_POSTN	24	0.07556375643550427	TSU-33	MIA C
FOXA2_POSTN	256	0.2883504900359342	TSU-33	MIA C
FOXA2_POSTN	32	0.10276064354248399	TSU-33	MIA C
FOXA2_POSTN	384	0.36850943111367657	TSU-33	MIA C
FOXA2_POSTN	48	0.1421857412156652	TSU-33	MIA C
FOXA2_POSTN	64	0.17337839832514693	TSU-33	MIA C
FOXA2_POSTN	8	0.01186341553248503	TSU-33	MIA C
FOXA2_POSTN	96	0.2055821973638694	TSU-33	MIA C
FOXI1_POSTN	12	-6.186628646798828e-4	TSU-33	MIA C
FOXI1_POSTN	128	0.05544434566271158	TSU-33	MIA C
FOXI1_POSTN	16	3.773212674914967e-4	TSU-33	MIA C
FOXI1_POSTN	192	0.08914120213466858	TSU-33	MIA C
FOXI1_POSTN	24	0.0028270642076031246	TSU-33	MIA C
FOXI1_POSTN	256	0.12253559031258758	TSU-33	MIA C
FOXI1_POSTN	32	0.0072829400777450455	TSU-33	MIA C
FOXI1_POSTN	384	0.1737120154702522	TSU-33	MIA C
FOXI1_POSTN	48	0.0033454130678151387	TSU-33	MIA C
FOXI1_POSTN	64	0.013144733139967502	TSU-33	MIA C
FOXI1_POSTN	8	-6.89781369815153e-4	TSU-33	MIA C
FOXI1_POSTN	96	0.03862799627364548	TSU-33	MIA C
FOXJ1_POSTN	12	0.005218113783964822	TSU-33	MIA C
FOXJ1_POSTN	128	0.22924270346702783	TSU-33	MIA C
FOXJ1_POSTN	16	0.009830681433160588	TSU-33	MIA C
FOXJ1_POSTN	192	0.31434844440861903	TSU-33	MIA C
FOXJ1_POSTN	24	0.021547875636307105	TSU-33	MIA C
FOXJ1_POSTN	256	0.36467203760681044	TSU-33	MIA C
FOXJ1_POSTN	32	0.0385434304635953	TSU-33	MIA C
FOXJ1_POSTN	384	0.45839242351846504	TSU-33	MIA C
FOXJ1_POSTN	48	0.06929113010371248	TSU-33	MIA C
FOXJ1_POSTN	64	0.10257834610611555	TSU-33	MIA C
FOXJ1_POSTN	8	0.0010144747740536467	TSU-33	MIA C
FOXJ1_POSTN	96	0.17071456904001373	TSU-33	MIA C
FOXP3_POSTN	12	0.011894857997777794	TSU-33	MIA C
FOXP3_POSTN	128	0.23426020353258772	TSU-33	MIA C
FOXP3_POSTN	16	0.017638243375988235	TSU-33	MIA C
FOXP3_POSTN	192	0.32347444887491056	TSU-33	MIA C
FOXP3_POSTN	24	0.030977158224874363	TSU-33	MIA C
FOXP3_POSTN	256	0.38024306823006876	TSU-33	MIA C
FOXP3_POSTN	32	0.04791592788099514	TSU-33	MIA C
FOXP3_POSTN	384	0.4240353370788703	TSU-33	MIA C
FOXP3_POSTN	48	0.0808187503406447	TSU-33	MIA C
FOXP3_POSTN	64	0.11421135036284502	TSU-33	MIA C
FOXP3_POSTN	8	0.005911065207043028	TSU-33	MIA C
FOXP3_POSTN	96	0.17093767613097177	TSU-33	MIA C
FOXS1_POSTN	12	0.013357362130730905	TSU-33	MIA C
FOXS1_POSTN	128	0.15309563698309359	TSU-33	MIA C
FOXS1_POSTN	16	0.017896836220487242	TSU-33	MIA C
FOXS1_POSTN	192	0.22445964817511474	TSU-33	MIA C
FOXS1_POSTN	24	0.026296551490615345	TSU-33	MIA C
FOXS1_POSTN	256	0.25939258628497536	TSU-33	MIA C
FOXS1_POSTN	32	0.034949032999078554	TSU-33	MIA C
FOXS1_POSTN	384	0.32565769059845373	TSU-33	MIA C
FOXS1_POSTN	48	0.05445415321359689	TSU-33	MIA C
FOXS1_POSTN	64	0.07237377452385427	TSU-33	MIA C
FOXS1_POSTN	8	0.01027478166590272	TSU-33	MIA C
FOXS1_POSTN	96	0.09988725052937907	TSU-33	MIA C
FRY_POSTN	12	0.028178582240397144	TSU-33	MIA C
FRY_POSTN	128	0.2626286318752903	TSU-33	MIA C
FRY_POSTN	16	0.04057453675278956	TSU-33	MIA C
FRY_POSTN	192	0.34531988336630715	TSU-33	MIA C
FRY_POSTN	24	0.07232896603374775	TSU-33	MIA C
FRY_POSTN	256	0.3803013590055775	TSU-33	MIA C
FRY_POSTN	32	0.10015936733009226	TSU-33	MIA C
FRY_POSTN	384	0.4563900189679037	TSU-33	MIA C
FRY_POSTN	48	0.13461208767787683	TSU-33	MIA C
FRY_POSTN	64	0.17005252562287096	TSU-33	MIA C
FRY_POSTN	8	0.01681916036142533	TSU-33	MIA C
FRY_POSTN	96	0.217485114301873	TSU-33	MIA C
FRZB_POSTN	12	0.07659866107723594	TSU-33	MIA C
FRZB_POSTN	128	0.3514133393417401	TSU-33	MIA C
FRZB_POSTN	16	0.09451322222616315	TSU-33	MIA C
FRZB_POSTN	192	0.4245329981120746	TSU-33	MIA C
FRZB_POSTN	24	0.12894174749038748	TSU-33	MIA C
FRZB_POSTN	256	0.4917075033184146	TSU-33	MIA C
FRZB_POSTN	32	0.15946857747661755	TSU-33	MIA C
FRZB_POSTN	384	0.5379736484185819	TSU-33	MIA C
FRZB_POSTN	48	0.20788190688495434	TSU-33	MIA C
FRZB_POSTN	64	0.24416385016814438	TSU-33	MIA C
FRZB_POSTN	8	0.05519723287731639	TSU-33	MIA C
FRZB_POSTN	96	0.3004568131045031	TSU-33	MIA C
FSCN1_POSTN	12	0.04758339023091962	TSU-33	MIA C
FSCN1_POSTN	128	0.1374330717529388	TSU-33	MIA C
FSCN1_POSTN	16	0.05771146323903794	TSU-33	MIA C
FSCN1_POSTN	192	0.14337437069081593	TSU-33	MIA C
FSCN1_POSTN	24	0.07816390388477111	TSU-33	MIA C
FSCN1_POSTN	256	0.11585521700763976	TSU-33	MIA C
FSCN1_POSTN	32	0.09160753713161561	TSU-33	MIA C
FSCN1_POSTN	384	0.07911062866134576	TSU-33	MIA C
FSCN1_POSTN	48	0.1099234522111688	TSU-33	MIA C
FSCN1_POSTN	64	0.13131195030256984	TSU-33	MIA C
FSCN1_POSTN	8	0.03616205834728322	TSU-33	MIA C
FSCN1_POSTN	96	0.14237023053222145	TSU-33	MIA C
FURIN_POSTN	12	0.049274458783178085	TSU-33	MIA C
FURIN_POSTN	128	0.2676095524253979	TSU-33	MIA C
FURIN_POSTN	16	0.0665739000889264	TSU-33	MIA C
FURIN_POSTN	192	0.3261940242707897	TSU-33	MIA C
FURIN_POSTN	24	0.10382155329914926	TSU-33	MIA C
FURIN_POSTN	256	0.3175816471051727	TSU-33	MIA C
FURIN_POSTN	32	0.12825577409209632	TSU-33	MIA C
FURIN_POSTN	384	0.39929468654616557	TSU-33	MIA C
FURIN_POSTN	48	0.16625717078903784	TSU-33	MIA C
FURIN_POSTN	64	0.20257868611365493	TSU-33	MIA C
FURIN_POSTN	8	0.031364652067664804	TSU-33	MIA C
FURIN_POSTN	96	0.24904267643773975	TSU-33	MIA C
GATA2_POSTN	12	0.04027859266634323	TSU-33	MIA C
GATA2_POSTN	128	-4.094049321788272e-4	TSU-33	MIA C
GATA2_POSTN	16	0.04129580089188117	TSU-33	MIA C
GATA2_POSTN	192	-0.04171334620069666	TSU-33	MIA C
GATA2_POSTN	24	0.051051795913178565	TSU-33	MIA C
GATA2_POSTN	256	-0.11457986339862197	TSU-33	MIA C
GATA2_POSTN	32	0.055036609919687014	TSU-33	MIA C
GATA2_POSTN	384	-0.18069814917300994	TSU-33	MIA C
GATA2_POSTN	48	0.05826410862835432	TSU-33	MIA C
GATA2_POSTN	64	0.04957414725553809	TSU-33	MIA C
GATA2_POSTN	8	0.032970657564175034	TSU-33	MIA C
GATA2_POSTN	96	0.03125514349622801	TSU-33	MIA C
GATA3_POSTN	12	0.018649057289615707	TSU-33	MIA C
GATA3_POSTN	128	0.12568289290234191	TSU-33	MIA C
GATA3_POSTN	16	0.026684507578848205	TSU-33	MIA C
GATA3_POSTN	192	0.13238211763912588	TSU-33	MIA C
GATA3_POSTN	24	0.04146841957213097	TSU-33	MIA C
GATA3_POSTN	256	0.13147581600355276	TSU-33	MIA C
GATA3_POSTN	32	0.051198311176085906	TSU-33	MIA C
GATA3_POSTN	384	0.11951903199039225	TSU-33	MIA C
GATA3_POSTN	48	0.06672408408390186	TSU-33	MIA C
GATA3_POSTN	64	0.08635362182842267	TSU-33	MIA C
GATA3_POSTN	8	0.014209151678528695	TSU-33	MIA C
GATA3_POSTN	96	0.10014723618074234	TSU-33	MIA C
GDF10_POSTN	12	0.016352990001948318	TSU-33	MIA C
GDF10_POSTN	128	-0.11735631546689988	TSU-33	MIA C
GDF10_POSTN	16	0.020668794371994332	TSU-33	MIA C
GDF10_POSTN	192	-0.2121959935848404	TSU-33	MIA C
GDF10_POSTN	24	0.021166486012839318	TSU-33	MIA C
GDF10_POSTN	256	-0.27670935061207885	TSU-33	MIA C
GDF10_POSTN	32	0.02045255964665475	TSU-33	MIA C
GDF10_POSTN	384	-0.3881141035144642	TSU-33	MIA C
GDF10_POSTN	48	0.01027982684052877	TSU-33	MIA C
GDF10_POSTN	64	-0.014879837023230546	TSU-33	MIA C
GDF10_POSTN	8	0.012893812385677168	TSU-33	MIA C
GDF10_POSTN	96	-0.05989084410965904	TSU-33	MIA C
GIMAP7_POSTN	12	0.03990277842389143	TSU-33	MIA C
GIMAP7_POSTN	128	0.03271841323655772	TSU-33	MIA C
GIMAP7_POSTN	16	0.04438689432917071	TSU-33	MIA C
GIMAP7_POSTN	192	-0.011949615063617167	TSU-33	MIA C
GIMAP7_POSTN	24	0.05136740537537721	TSU-33	MIA C
GIMAP7_POSTN	256	-0.06289370005693078	TSU-33	MIA C
GIMAP7_POSTN	32	0.06019531159183328	TSU-33	MIA C
GIMAP7_POSTN	384	-0.14329538722727664	TSU-33	MIA C
GIMAP7_POSTN	48	0.06163560221874389	TSU-33	MIA C
GIMAP7_POSTN	64	0.06109805943815095	TSU-33	MIA C
GIMAP7_POSTN	8	0.03458883912564266	TSU-33	MIA C
GIMAP7_POSTN	96	0.05809099243904135	TSU-33	MIA C
GJA5_POSTN	12	-0.0020131205269222716	TSU-33	MIA C
GJA5_POSTN	128	-0.1413249372657995	TSU-33	MIA C
GJA5_POSTN	16	-0.008033304958759159	TSU-33	MIA C
GJA5_POSTN	192	-0.2316097337556336	TSU-33	MIA C
GJA5_POSTN	24	-0.016836437985864535	TSU-33	MIA C
GJA5_POSTN	256	-0.3243524019267122	TSU-33	MIA C
GJA5_POSTN	32	-0.025793716679811195	TSU-33	MIA C
GJA5_POSTN	384	-0.4148338227588244	TSU-33	MIA C
GJA5_POSTN	48	-0.04499432483221808	TSU-33	MIA C
GJA5_POSTN	64	-0.06008505911635597	TSU-33	MIA C
GJA5_POSTN	8	0.0031527160366281812	TSU-33	MIA C
GJA5_POSTN	96	-0.09078885273899635	TSU-33	MIA C
GPR171_POSTN	12	0.02152573446758748	TSU-33	MIA C
GPR171_POSTN	128	0.26476440157136966	TSU-33	MIA C
GPR171_POSTN	16	0.03107068682317308	TSU-33	MIA C
GPR171_POSTN	192	0.3442143114746007	TSU-33	MIA C
GPR171_POSTN	24	0.05166576754184407	TSU-33	MIA C
GPR171_POSTN	256	0.36734235126388914	TSU-33	MIA C
GPR171_POSTN	32	0.07680179970820888	TSU-33	MIA C
GPR171_POSTN	384	0.3996195062306127	TSU-33	MIA C
GPR171_POSTN	48	0.11826333258360451	TSU-33	MIA C
GPR171_POSTN	64	0.15228883947290583	TSU-33	MIA C
GPR171_POSTN	8	0.013247936171409212	TSU-33	MIA C
GPR171_POSTN	96	0.2064845590462066	TSU-33	MIA C
GPR34_POSTN	12	0.006569169607891268	TSU-33	MIA C
GPR34_POSTN	128	0.15877769782928752	TSU-33	MIA C
GPR34_POSTN	16	0.009554038219094558	TSU-33	MIA C
GPR34_POSTN	192	0.20923580681334197	TSU-33	MIA C
GPR34_POSTN	24	0.021047560345547178	TSU-33	MIA C
GPR34_POSTN	256	0.21368213682808135	TSU-33	MIA C
GPR34_POSTN	32	0.030776454732890788	TSU-33	MIA C
GPR34_POSTN	384	0.2203111652756601	TSU-33	MIA C
GPR34_POSTN	48	0.05535702686966973	TSU-33	MIA C
GPR34_POSTN	64	0.08059244147005797	TSU-33	MIA C
GPR34_POSTN	8	0.0030925880705723143	TSU-33	MIA C
GPR34_POSTN	96	0.12345279931560112	TSU-33	MIA C
GREM2_POSTN	12	2.7074589963929613e-4	TSU-33	MIA C
GREM2_POSTN	128	-0.08223158333999742	TSU-33	MIA C
GREM2_POSTN	16	0.0014355107672585537	TSU-33	MIA C
GREM2_POSTN	192	-0.16922066831863453	TSU-33	MIA C
GREM2_POSTN	24	-6.597336070512421e-4	TSU-33	MIA C
GREM2_POSTN	256	-0.2286536604951197	TSU-33	MIA C
GREM2_POSTN	32	-0.0025832959171584674	TSU-33	MIA C
GREM2_POSTN	384	-0.3188076845809934	TSU-33	MIA C
GREM2_POSTN	48	-0.016807216913520502	TSU-33	MIA C
GREM2_POSTN	64	-0.03216319349469991	TSU-33	MIA C
GREM2_POSTN	8	0.0012759599984832274	TSU-33	MIA C
GREM2_POSTN	96	-0.05698327461722405	TSU-33	MIA C
GSR_POSTN	12	0.04379064349881885	TSU-33	MIA C
GSR_POSTN	128	0.3131574508747993	TSU-33	MIA C
GSR_POSTN	16	0.06272909419954514	TSU-33	MIA C
GSR_POSTN	192	0.37212440731928065	TSU-33	MIA C
GSR_POSTN	24	0.10005086798642786	TSU-33	MIA C
GSR_POSTN	256	0.3846378011301738	TSU-33	MIA C
GSR_POSTN	32	0.13781573635195002	TSU-33	MIA C
GSR_POSTN	384	0.4613855567283679	TSU-33	MIA C
GSR_POSTN	48	0.1779373292151963	TSU-33	MIA C
GSR_POSTN	64	0.22116705690473606	TSU-33	MIA C
GSR_POSTN	8	0.025784833096676653	TSU-33	MIA C
GSR_POSTN	96	0.2755263551993575	TSU-33	MIA C
GZMA_POSTN	12	0.01804535165058895	TSU-33	MIA C
GZMA_POSTN	128	0.1825561780541981	TSU-33	MIA C
GZMA_POSTN	16	0.025236541805589947	TSU-33	MIA C
GZMA_POSTN	192	0.18771849646111233	TSU-33	MIA C
GZMA_POSTN	24	0.04286489185555388	TSU-33	MIA C
GZMA_POSTN	256	0.1984370601921615	TSU-33	MIA C
GZMA_POSTN	32	0.061212522989128375	TSU-33	MIA C
GZMA_POSTN	384	0.23271110693581423	TSU-33	MIA C
GZMA_POSTN	48	0.0892656132062048	TSU-33	MIA C
GZMA_POSTN	64	0.11714267265674327	TSU-33	MIA C
GZMA_POSTN	8	0.01080299210290889	TSU-33	MIA C
GZMA_POSTN	96	0.1425829691061826	TSU-33	MIA C
GZMB_POSTN	12	0.007403369998158599	TSU-33	MIA C
GZMB_POSTN	128	-0.022170797500280465	TSU-33	MIA C
GZMB_POSTN	16	0.007919231261915379	TSU-33	MIA C
GZMB_POSTN	192	-0.09585134963493555	TSU-33	MIA C
GZMB_POSTN	24	0.010035780861431975	TSU-33	MIA C
GZMB_POSTN	256	-0.13019022931057492	TSU-33	MIA C
GZMB_POSTN	32	0.010786524098774513	TSU-33	MIA C
GZMB_POSTN	384	-0.23813463468805707	TSU-33	MIA C
GZMB_POSTN	48	0.012551909106629714	TSU-33	MIA C
GZMB_POSTN	64	0.009267725206110194	TSU-33	MIA C
GZMB_POSTN	8	0.004976594548239438	TSU-33	MIA C
GZMB_POSTN	96	-0.011215822132772262	TSU-33	MIA C
HEPACAM2_POSTN	12	-0.0016283292832384713	TSU-33	MIA C
HEPACAM2_POSTN	128	0.013145886543829621	TSU-33	MIA C
HEPACAM2_POSTN	16	-0.002976366176552838	TSU-33	MIA C
HEPACAM2_POSTN	192	0.042689247016714144	TSU-33	MIA C
HEPACAM2_POSTN	24	-0.0023104688678897887	TSU-33	MIA C
HEPACAM2_POSTN	256	0.07307419867737568	TSU-33	MIA C
HEPACAM2_POSTN	32	-0.0032158891924513574	TSU-33	MIA C
HEPACAM2_POSTN	384	0.08339642793817273	TSU-33	MIA C
HEPACAM2_POSTN	48	-4.716259390281135e-4	TSU-33	MIA C
HEPACAM2_POSTN	64	0.0033524149822448607	TSU-33	MIA C
HEPACAM2_POSTN	8	-6.337997241412511e-4	TSU-33	MIA C
HEPACAM2_POSTN	96	0.008310044230976442	TSU-33	MIA C
HLA-A_POSTN	12	0.05542961698236025	TSU-33	MIA C
HLA-A_POSTN	128	0.18169401430485094	TSU-33	MIA C
HLA-A_POSTN	16	0.06307140410441871	TSU-33	MIA C
HLA-A_POSTN	192	0.19709943314143993	TSU-33	MIA C
HLA-A_POSTN	24	0.08523887117728948	TSU-33	MIA C
HLA-A_POSTN	256	0.1564492576961785	TSU-33	MIA C
HLA-A_POSTN	32	0.10090093040631531	TSU-33	MIA C
HLA-A_POSTN	384	0.14183554313408686	TSU-33	MIA C
HLA-A_POSTN	48	0.1204501551020396	TSU-33	MIA C
HLA-A_POSTN	64	0.14791139431141384	TSU-33	MIA C
HLA-A_POSTN	8	0.04384408872528768	TSU-33	MIA C
HLA-A_POSTN	96	0.1691960503217929	TSU-33	MIA C
HLA-DPB1_POSTN	12	0.03889825391901954	TSU-33	MIA C
HLA-DPB1_POSTN	128	0.29604291382530495	TSU-33	MIA C
HLA-DPB1_POSTN	16	0.05627751194233487	TSU-33	MIA C
HLA-DPB1_POSTN	192	0.3651692952729271	TSU-33	MIA C
HLA-DPB1_POSTN	24	0.09124235164539043	TSU-33	MIA C
HLA-DPB1_POSTN	256	0.3715092934162212	TSU-33	MIA C
HLA-DPB1_POSTN	32	0.12165466549471911	TSU-33	MIA C
HLA-DPB1_POSTN	384	0.44913138018245385	TSU-33	MIA C
HLA-DPB1_POSTN	48	0.16322319093505738	TSU-33	MIA C
HLA-DPB1_POSTN	64	0.2033068967865295	TSU-33	MIA C
HLA-DPB1_POSTN	8	0.022568267374027364	TSU-33	MIA C
HLA-DPB1_POSTN	96	0.24970979118383127	TSU-33	MIA C
HLA-DQB2_POSTN	12	0.022923645790393535	TSU-33	MIA C
HLA-DQB2_POSTN	128	0.2967983518476848	TSU-33	MIA C
HLA-DQB2_POSTN	16	0.036862462222963535	TSU-33	MIA C
HLA-DQB2_POSTN	192	0.37352272301971406	TSU-33	MIA C
HLA-DQB2_POSTN	24	0.07249260232685296	TSU-33	MIA C
HLA-DQB2_POSTN	256	0.39598642088628155	TSU-33	MIA C
HLA-DQB2_POSTN	32	0.10329622122866546	TSU-33	MIA C
HLA-DQB2_POSTN	384	0.48416170714790496	TSU-33	MIA C
HLA-DQB2_POSTN	48	0.14948552603025442	TSU-33	MIA C
HLA-DQB2_POSTN	64	0.19083106817912074	TSU-33	MIA C
HLA-DQB2_POSTN	8	0.009985914242353658	TSU-33	MIA C
HLA-DQB2_POSTN	96	0.24402590613163275	TSU-33	MIA C
HMGA1_POSTN	12	0.02505299820410363	TSU-33	MIA C
HMGA1_POSTN	128	0.3312747018992916	TSU-33	MIA C
HMGA1_POSTN	16	0.037982090750008704	TSU-33	MIA C
HMGA1_POSTN	192	0.4167284224613297	TSU-33	MIA C
HMGA1_POSTN	24	0.07095012492575625	TSU-33	MIA C
HMGA1_POSTN	256	0.4703625135259356	TSU-33	MIA C
HMGA1_POSTN	32	0.10345052306559915	TSU-33	MIA C
HMGA1_POSTN	384	0.5248964130201975	TSU-33	MIA C
HMGA1_POSTN	48	0.15787861775779705	TSU-33	MIA C
HMGA1_POSTN	64	0.20091845051870333	TSU-33	MIA C
HMGA1_POSTN	8	0.012010838148845187	TSU-33	MIA C
HMGA1_POSTN	96	0.26548883522341293	TSU-33	MIA C
HNF4A_POSTN	12	0.002648670119993444	TSU-33	MIA C
HNF4A_POSTN	128	0.0765766687174824	TSU-33	MIA C
HNF4A_POSTN	16	0.0031844626285633666	TSU-33	MIA C
HNF4A_POSTN	192	0.10817464418743494	TSU-33	MIA C
HNF4A_POSTN	24	0.0071612044943156865	TSU-33	MIA C
HNF4A_POSTN	256	0.13467503726160876	TSU-33	MIA C
HNF4A_POSTN	32	0.007302442297139434	TSU-33	MIA C
HNF4A_POSTN	384	0.21500136518141294	TSU-33	MIA C
HNF4A_POSTN	48	0.017678825551213934	TSU-33	MIA C
HNF4A_POSTN	64	0.032854367569059184	TSU-33	MIA C
HNF4A_POSTN	8	0.002410025374574288	TSU-33	MIA C
HNF4A_POSTN	96	0.03733817954900723	TSU-33	MIA C
HOPX_POSTN	12	0.0583889427639424	TSU-33	MIA C
HOPX_POSTN	128	0.3099752822201141	TSU-33	MIA C
HOPX_POSTN	16	0.08210208692782657	TSU-33	MIA C
HOPX_POSTN	192	0.3758275079920799	TSU-33	MIA C
HOPX_POSTN	24	0.12375085256402592	TSU-33	MIA C
HOPX_POSTN	256	0.4127019452832559	TSU-33	MIA C
HOPX_POSTN	32	0.15338068309267702	TSU-33	MIA C
HOPX_POSTN	384	0.47945271507817877	TSU-33	MIA C
HOPX_POSTN	48	0.19411292352108306	TSU-33	MIA C
HOPX_POSTN	64	0.22766070210330017	TSU-33	MIA C
HOPX_POSTN	8	0.03398347456362971	TSU-33	MIA C
HOPX_POSTN	96	0.269236407235379	TSU-33	MIA C
HSD17B11_POSTN	12	0.04509223318144208	TSU-33	MIA C
HSD17B11_POSTN	128	0.3041859101099879	TSU-33	MIA C
HSD17B11_POSTN	16	0.06428983357976617	TSU-33	MIA C
HSD17B11_POSTN	192	0.3705885231120886	TSU-33	MIA C
HSD17B11_POSTN	24	0.10728497103130048	TSU-33	MIA C
HSD17B11_POSTN	256	0.39856610463904046	TSU-33	MIA C
HSD17B11_POSTN	32	0.13494176896574753	TSU-33	MIA C
HSD17B11_POSTN	384	0.47175797037086675	TSU-33	MIA C
HSD17B11_POSTN	48	0.17637573321790628	TSU-33	MIA C
HSD17B11_POSTN	64	0.21807326326261794	TSU-33	MIA C
HSD17B11_POSTN	8	0.026762943984842667	TSU-33	MIA C
HSD17B11_POSTN	96	0.2699961359649664	TSU-33	MIA C
HYOU1_POSTN	12	0.062111117844058476	TSU-33	MIA C
HYOU1_POSTN	128	0.3564912249643277	TSU-33	MIA C
HYOU1_POSTN	16	0.08544997623759773	TSU-33	MIA C
HYOU1_POSTN	192	0.4370697979841377	TSU-33	MIA C
HYOU1_POSTN	24	0.12780244745137534	TSU-33	MIA C
HYOU1_POSTN	256	0.4509852261445074	TSU-33	MIA C
HYOU1_POSTN	32	0.1597752693544362	TSU-33	MIA C
HYOU1_POSTN	384	0.5194338890472268	TSU-33	MIA C
HYOU1_POSTN	48	0.21172751678262763	TSU-33	MIA C
HYOU1_POSTN	64	0.2561075027326615	TSU-33	MIA C
HYOU1_POSTN	8	0.0390984908271788	TSU-33	MIA C
HYOU1_POSTN	96	0.3098609249313255	TSU-33	MIA C
ICAM1_POSTN	12	0.04792338657833258	TSU-33	MIA C
ICAM1_POSTN	128	0.3187098608692051	TSU-33	MIA C
ICAM1_POSTN	16	0.06888767114637612	TSU-33	MIA C
ICAM1_POSTN	192	0.39453591410973043	TSU-33	MIA C
ICAM1_POSTN	24	0.1108609669110954	TSU-33	MIA C
ICAM1_POSTN	256	0.4209183596098515	TSU-33	MIA C
ICAM1_POSTN	32	0.1402250151019553	TSU-33	MIA C
ICAM1_POSTN	384	0.48280944813282023	TSU-33	MIA C
ICAM1_POSTN	48	0.18506170195816046	TSU-33	MIA C
ICAM1_POSTN	64	0.22582731251945243	TSU-33	MIA C
ICAM1_POSTN	8	0.026806606268201867	TSU-33	MIA C
ICAM1_POSTN	96	0.2741204958023583	TSU-33	MIA C
ICOS_POSTN	12	0.012923952426998923	TSU-33	MIA C
ICOS_POSTN	128	0.22884328430101314	TSU-33	MIA C
ICOS_POSTN	16	0.02080033892795494	TSU-33	MIA C
ICOS_POSTN	192	0.3145509127515175	TSU-33	MIA C
ICOS_POSTN	24	0.040000841781034066	TSU-33	MIA C
ICOS_POSTN	256	0.3589245207865936	TSU-33	MIA C
ICOS_POSTN	32	0.05997651023971254	TSU-33	MIA C
ICOS_POSTN	384	0.4195837328241525	TSU-33	MIA C
ICOS_POSTN	48	0.09350435906572656	TSU-33	MIA C
ICOS_POSTN	64	0.13730548677826412	TSU-33	MIA C
ICOS_POSTN	8	0.0070739392799341605	TSU-33	MIA C
ICOS_POSTN	96	0.17630697032754905	TSU-33	MIA C
IDO1_POSTN	12	0.0019468404299957992	TSU-33	MIA C
IDO1_POSTN	128	-0.12949041077285078	TSU-33	MIA C
IDO1_POSTN	16	-4.1757797115431964e-4	TSU-33	MIA C
IDO1_POSTN	192	-0.20869155469696057	TSU-33	MIA C
IDO1_POSTN	24	-0.00945570581042328	TSU-33	MIA C
IDO1_POSTN	256	-0.25153045143785097	TSU-33	MIA C
IDO1_POSTN	32	-0.01801854432643952	TSU-33	MIA C
IDO1_POSTN	384	-0.3438892900310442	TSU-33	MIA C
IDO1_POSTN	48	-0.04226518769884541	TSU-33	MIA C
IDO1_POSTN	64	-0.053456345780281654	TSU-33	MIA C
IDO1_POSTN	8	0.0068933327599681165	TSU-33	MIA C
IDO1_POSTN	96	-0.0882455537554313	TSU-33	MIA C
IGFBP3_POSTN	12	0.029030953857027177	TSU-33	MIA C
IGFBP3_POSTN	128	0.1911211761639351	TSU-33	MIA C
IGFBP3_POSTN	16	0.03479712627133785	TSU-33	MIA C
IGFBP3_POSTN	192	0.20232918748057813	TSU-33	MIA C
IGFBP3_POSTN	24	0.04786154244678591	TSU-33	MIA C
IGFBP3_POSTN	256	0.2289296850680912	TSU-33	MIA C
IGFBP3_POSTN	32	0.05807906203650345	TSU-33	MIA C
IGFBP3_POSTN	384	0.2383002212159931	TSU-33	MIA C
IGFBP3_POSTN	48	0.08326095966083337	TSU-33	MIA C
IGFBP3_POSTN	64	0.10954198895565319	TSU-33	MIA C
IGFBP3_POSTN	8	0.02414672334660703	TSU-33	MIA C
IGFBP3_POSTN	96	0.15244326600571464	TSU-33	MIA C
IL1B_POSTN	12	-0.003443673857875431	TSU-33	MIA C
IL1B_POSTN	128	0.04616336101027934	TSU-33	MIA C
IL1B_POSTN	16	-0.005995969878750752	TSU-33	MIA C
IL1B_POSTN	192	0.08259136534309484	TSU-33	MIA C
IL1B_POSTN	24	-0.004016620831145296	TSU-33	MIA C
IL1B_POSTN	256	0.07661779101756508	TSU-33	MIA C
IL1B_POSTN	32	-0.004735833062316916	TSU-33	MIA C
IL1B_POSTN	384	0.12610510260037022	TSU-33	MIA C
IL1B_POSTN	48	0.00349591675413597	TSU-33	MIA C
IL1B_POSTN	64	0.00943543783209804	TSU-33	MIA C
IL1B_POSTN	8	-0.0019528585727229336	TSU-33	MIA C
IL1B_POSTN	96	0.025108686144281252	TSU-33	MIA C
IL2RA_POSTN	12	0.014471971528063914	TSU-33	MIA C
IL2RA_POSTN	128	0.25675456534143615	TSU-33	MIA C
IL2RA_POSTN	16	0.02044103391989178	TSU-33	MIA C
IL2RA_POSTN	192	0.35015739433715665	TSU-33	MIA C
IL2RA_POSTN	24	0.041172626869043646	TSU-33	MIA C
IL2RA_POSTN	256	0.39214842368321945	TSU-33	MIA C
IL2RA_POSTN	32	0.06109407392046221	TSU-33	MIA C
IL2RA_POSTN	384	0.4340203840369021	TSU-33	MIA C
IL2RA_POSTN	48	0.10205354664964365	TSU-33	MIA C
IL2RA_POSTN	64	0.13776528558576587	TSU-33	MIA C
IL2RA_POSTN	8	0.00693663311237633	TSU-33	MIA C
IL2RA_POSTN	96	0.1890782306369556	TSU-33	MIA C
IL2RG_POSTN	12	0.027183778313245012	TSU-33	MIA C
IL2RG_POSTN	128	0.2785595944354575	TSU-33	MIA C
IL2RG_POSTN	16	0.039166993123849046	TSU-33	MIA C
IL2RG_POSTN	192	0.3529410816723123	TSU-33	MIA C
IL2RG_POSTN	24	0.0642000290559933	TSU-33	MIA C
IL2RG_POSTN	256	0.3886595518990287	TSU-33	MIA C
IL2RG_POSTN	32	0.08805825398726888	TSU-33	MIA C
IL2RG_POSTN	384	0.43432863438604224	TSU-33	MIA C
IL2RG_POSTN	48	0.12733902857669085	TSU-33	MIA C
IL2RG_POSTN	64	0.1647638629914295	TSU-33	MIA C
IL2RG_POSTN	8	0.0160970457959575	TSU-33	MIA C
IL2RG_POSTN	96	0.22552877587335862	TSU-33	MIA C
IL6_POSTN	12	0.0223645982340213	TSU-33	MIA C
IL6_POSTN	128	0.13354320177542403	TSU-33	MIA C
IL6_POSTN	16	0.02942173337066226	TSU-33	MIA C
IL6_POSTN	192	0.2060525289980104	TSU-33	MIA C
IL6_POSTN	24	0.03637393304869566	TSU-33	MIA C
IL6_POSTN	256	0.24129701251626579	TSU-33	MIA C
IL6_POSTN	32	0.044656809405503366	TSU-33	MIA C
IL6_POSTN	384	0.3151042682870662	TSU-33	MIA C
IL6_POSTN	48	0.05877833612754687	TSU-33	MIA C
IL6_POSTN	64	0.08256375147893424	TSU-33	MIA C
IL6_POSTN	8	0.018841010611553837	TSU-33	MIA C
IL6_POSTN	96	0.10416264283008494	TSU-33	MIA C
ISG20_POSTN	12	0.02296843298623305	TSU-33	MIA C
ISG20_POSTN	128	0.328431515056053	TSU-33	MIA C
ISG20_POSTN	16	0.036650068886581094	TSU-33	MIA C
ISG20_POSTN	192	0.40529059008972906	TSU-33	MIA C
ISG20_POSTN	24	0.06970112343852723	TSU-33	MIA C
ISG20_POSTN	256	0.4380907920823329	TSU-33	MIA C
ISG20_POSTN	32	0.10051582840508405	TSU-33	MIA C
ISG20_POSTN	384	0.5130001165323197	TSU-33	MIA C
ISG20_POSTN	48	0.15375168766630512	TSU-33	MIA C
ISG20_POSTN	64	0.20581235619475718	TSU-33	MIA C
ISG20_POSTN	8	0.011837388761653422	TSU-33	MIA C
ISG20_POSTN	96	0.2701776210326384	TSU-33	MIA C
ITGAE_POSTN	12	0.007012726728855078	TSU-33	MIA C
ITGAE_POSTN	128	0.20301252655961827	TSU-33	MIA C
ITGAE_POSTN	16	0.010769892202237724	TSU-33	MIA C
ITGAE_POSTN	192	0.30751366702806426	TSU-33	MIA C
ITGAE_POSTN	24	0.022765860754902986	TSU-33	MIA C
ITGAE_POSTN	256	0.34181112890881005	TSU-33	MIA C
ITGAE_POSTN	32	0.03773079075829217	TSU-33	MIA C
ITGAE_POSTN	384	0.4196601473157063	TSU-33	MIA C
ITGAE_POSTN	48	0.06790505849676531	TSU-33	MIA C
ITGAE_POSTN	64	0.10776114256911831	TSU-33	MIA C
ITGAE_POSTN	8	0.0048242420801651534	TSU-33	MIA C
ITGAE_POSTN	96	0.1540285495060754	TSU-33	MIA C
ITGAM_POSTN	12	0.002045787888261346	TSU-33	MIA C
ITGAM_POSTN	128	0.14796259433193498	TSU-33	MIA C
ITGAM_POSTN	16	0.002322052462953185	TSU-33	MIA C
ITGAM_POSTN	192	0.19830040312693994	TSU-33	MIA C
ITGAM_POSTN	24	0.012483255191625443	TSU-33	MIA C
ITGAM_POSTN	256	0.19122963684102762	TSU-33	MIA C
ITGAM_POSTN	32	0.026433836416111026	TSU-33	MIA C
ITGAM_POSTN	384	0.23889925990940084	TSU-33	MIA C
ITGAM_POSTN	48	0.0479785713764852	TSU-33	MIA C
ITGAM_POSTN	64	0.0715075496463984	TSU-33	MIA C
ITGAM_POSTN	8	8.476560579823587e-4	TSU-33	MIA C
ITGAM_POSTN	96	0.11508350542476632	TSU-33	MIA C
ITGAX_POSTN	12	-0.003474734873340618	TSU-33	MIA C
ITGAX_POSTN	128	0.10936820529663059	TSU-33	MIA C
ITGAX_POSTN	16	-0.003959056056631005	TSU-33	MIA C
ITGAX_POSTN	192	0.1464055195097655	TSU-33	MIA C
ITGAX_POSTN	24	0.003433888062060884	TSU-33	MIA C
ITGAX_POSTN	256	0.14368546352711375	TSU-33	MIA C
ITGAX_POSTN	32	0.013046590899678544	TSU-33	MIA C
ITGAX_POSTN	384	0.16431300885245026	TSU-33	MIA C
ITGAX_POSTN	48	0.026562434818572133	TSU-33	MIA C
ITGAX_POSTN	64	0.05148314106731387	TSU-33	MIA C
ITGAX_POSTN	8	-0.002143022104850828	TSU-33	MIA C
ITGAX_POSTN	96	0.07801555977339437	TSU-33	MIA C
ITGBL1_POSTN	12	0.10001895593185066	TSU-33	MIA C
ITGBL1_POSTN	128	0.30166795872751206	TSU-33	MIA C
ITGBL1_POSTN	16	0.11701303484492953	TSU-33	MIA C
ITGBL1_POSTN	192	0.378207358123693	TSU-33	MIA C
ITGBL1_POSTN	24	0.14439344527573092	TSU-33	MIA C
ITGBL1_POSTN	256	0.4174146833468344	TSU-33	MIA C
ITGBL1_POSTN	32	0.16631613010361493	TSU-33	MIA C
ITGBL1_POSTN	384	0.4859320603696943	TSU-33	MIA C
ITGBL1_POSTN	48	0.20347276766627195	TSU-33	MIA C
ITGBL1_POSTN	64	0.23022485743658916	TSU-33	MIA C
ITGBL1_POSTN	8	0.0777567955017039	TSU-33	MIA C
ITGBL1_POSTN	96	0.26856661115599173	TSU-33	MIA C
JUND_POSTN	12	0.05331439450902501	TSU-33	MIA C
JUND_POSTN	128	0.24299122686563368	TSU-33	MIA C
JUND_POSTN	16	0.0676113419858924	TSU-33	MIA C
JUND_POSTN	192	0.2724024162246221	TSU-33	MIA C
JUND_POSTN	24	0.0993862355104239	TSU-33	MIA C
JUND_POSTN	256	0.2635686055713465	TSU-33	MIA C
JUND_POSTN	32	0.12182942647248805	TSU-33	MIA C
JUND_POSTN	384	0.3094293652316076	TSU-33	MIA C
JUND_POSTN	48	0.15047151138397483	TSU-33	MIA C
JUND_POSTN	64	0.1847604171464919	TSU-33	MIA C
JUND_POSTN	8	0.03832797688074833	TSU-33	MIA C
JUND_POSTN	96	0.21665595371838264	TSU-33	MIA C
KCNK3_POSTN	12	0.019083367046645816	TSU-33	MIA C
KCNK3_POSTN	128	-0.1665254841047582	TSU-33	MIA C
KCNK3_POSTN	16	0.01695489343198826	TSU-33	MIA C
KCNK3_POSTN	192	-0.2546902815461713	TSU-33	MIA C
KCNK3_POSTN	24	0.015936117070553646	TSU-33	MIA C
KCNK3_POSTN	256	-0.3485818248220806	TSU-33	MIA C
KCNK3_POSTN	32	0.009994281924043518	TSU-33	MIA C
KCNK3_POSTN	384	-0.4594933607489239	TSU-33	MIA C
KCNK3_POSTN	48	-0.016888205840380376	TSU-33	MIA C
KCNK3_POSTN	64	-0.03832577584803452	TSU-33	MIA C
KCNK3_POSTN	8	0.016758146750524887	TSU-33	MIA C
KCNK3_POSTN	96	-0.10111146132215046	TSU-33	MIA C
KDR_POSTN	12	0.04069721042692372	TSU-33	MIA C
KDR_POSTN	128	0.022772983815655436	TSU-33	MIA C
KDR_POSTN	16	0.04523785532642598	TSU-33	MIA C
KDR_POSTN	192	-0.043607661475352597	TSU-33	MIA C
KDR_POSTN	24	0.05759610861299423	TSU-33	MIA C
KDR_POSTN	256	-0.09896446696253389	TSU-33	MIA C
KDR_POSTN	32	0.0609999846484359	TSU-33	MIA C
KDR_POSTN	384	-0.18315986239439036	TSU-33	MIA C
KDR_POSTN	48	0.0667719607278979	TSU-33	MIA C
KDR_POSTN	64	0.0715966910719562	TSU-33	MIA C
KDR_POSTN	8	0.03418975983801372	TSU-33	MIA C
KDR_POSTN	96	0.06122420706927591	TSU-33	MIA C
KIT_POSTN	12	0.033428714239405376	TSU-33	MIA C
KIT_POSTN	128	0.12946990625443996	TSU-33	MIA C
KIT_POSTN	16	0.04248812919423778	TSU-33	MIA C
KIT_POSTN	192	0.1681370744218294	TSU-33	MIA C
KIT_POSTN	24	0.058848683617775135	TSU-33	MIA C
KIT_POSTN	256	0.17113828946834236	TSU-33	MIA C
KIT_POSTN	32	0.07422167274066817	TSU-33	MIA C
KIT_POSTN	384	0.2275814717470689	TSU-33	MIA C
KIT_POSTN	48	0.0966679634889871	TSU-33	MIA C
KIT_POSTN	64	0.1065527945882873	TSU-33	MIA C
KIT_POSTN	8	0.023432295212451826	TSU-33	MIA C
KIT_POSTN	96	0.12569065401719715	TSU-33	MIA C
KLF5_POSTN	12	0.017106612924352234	TSU-33	MIA C
KLF5_POSTN	128	0.18025341487245392	TSU-33	MIA C
KLF5_POSTN	16	0.028354458984193854	TSU-33	MIA C
KLF5_POSTN	192	0.19579546531539171	TSU-33	MIA C
KLF5_POSTN	24	0.05449523626569125	TSU-33	MIA C
KLF5_POSTN	256	0.18229117430077235	TSU-33	MIA C
KLF5_POSTN	32	0.07570934043627987	TSU-33	MIA C
KLF5_POSTN	384	0.2447518533681609	TSU-33	MIA C
KLF5_POSTN	48	0.10373634274778502	TSU-33	MIA C
KLF5_POSTN	64	0.13057546283363416	TSU-33	MIA C
KLF5_POSTN	8	0.00819265880522684	TSU-33	MIA C
KLF5_POSTN	96	0.16489810997703913	TSU-33	MIA C
KLK11_POSTN	12	0.017140014264937862	TSU-33	MIA C
KLK11_POSTN	128	0.10866211001726162	TSU-33	MIA C
KLK11_POSTN	16	0.028033794748520895	TSU-33	MIA C
KLK11_POSTN	192	0.10301164024486394	TSU-33	MIA C
KLK11_POSTN	24	0.05337947637812409	TSU-33	MIA C
KLK11_POSTN	256	0.10221190659777894	TSU-33	MIA C
KLK11_POSTN	32	0.07022042480084989	TSU-33	MIA C
KLK11_POSTN	384	0.13463880884661317	TSU-33	MIA C
KLK11_POSTN	48	0.09141091706891132	TSU-33	MIA C
KLK11_POSTN	64	0.09834712666340356	TSU-33	MIA C
KLK11_POSTN	8	0.008235230395445185	TSU-33	MIA C
KLK11_POSTN	96	0.11251276056199334	TSU-33	MIA C
KRT14_POSTN	12	0.005465104313453518	TSU-33	MIA C
KRT14_POSTN	128	0.18689423627496435	TSU-33	MIA C
KRT14_POSTN	16	0.009609197649144701	TSU-33	MIA C
KRT14_POSTN	192	0.2931203402624304	TSU-33	MIA C
KRT14_POSTN	24	0.018480324231405162	TSU-33	MIA C
KRT14_POSTN	256	0.360520603124951	TSU-33	MIA C
KRT14_POSTN	32	0.03270456941224329	TSU-33	MIA C
KRT14_POSTN	384	0.4251419809843859	TSU-33	MIA C
KRT14_POSTN	48	0.06268300864920819	TSU-33	MIA C
KRT14_POSTN	64	0.08693857423649272	TSU-33	MIA C
KRT14_POSTN	8	0.001675170283010434	TSU-33	MIA C
KRT14_POSTN	96	0.14240192078251074	TSU-33	MIA C
KRT5_POSTN	12	0.00652128597430975	TSU-33	MIA C
KRT5_POSTN	128	0.08241895051927013	TSU-33	MIA C
KRT5_POSTN	16	0.008291646129566791	TSU-33	MIA C
KRT5_POSTN	192	0.108274971526314	TSU-33	MIA C
KRT5_POSTN	24	0.012131670932405253	TSU-33	MIA C
KRT5_POSTN	256	0.15081539401979638	TSU-33	MIA C
KRT5_POSTN	32	0.01729005094371726	TSU-33	MIA C
KRT5_POSTN	384	0.1684208140622076	TSU-33	MIA C
KRT5_POSTN	48	0.02390287088515315	TSU-33	MIA C
KRT5_POSTN	64	0.04053908095481888	TSU-33	MIA C
KRT5_POSTN	8	0.004883699196919144	TSU-33	MIA C
KRT5_POSTN	96	0.05337216583244955	TSU-33	MIA C
KRT8_POSTN	12	0.03446056732124786	TSU-33	MIA C
KRT8_POSTN	128	0.3094534634217613	TSU-33	MIA C
KRT8_POSTN	16	0.05500002213208971	TSU-33	MIA C
KRT8_POSTN	192	0.37022214707713225	TSU-33	MIA C
KRT8_POSTN	24	0.09653609654812513	TSU-33	MIA C
KRT8_POSTN	256	0.4072815217782587	TSU-33	MIA C
KRT8_POSTN	32	0.12606872379751766	TSU-33	MIA C
KRT8_POSTN	384	0.4820582386855439	TSU-33	MIA C
KRT8_POSTN	48	0.1711893709475949	TSU-33	MIA C
KRT8_POSTN	64	0.21187412543716375	TSU-33	MIA C
KRT8_POSTN	8	0.016691470979051482	TSU-33	MIA C
KRT8_POSTN	96	0.2640184670265929	TSU-33	MIA C
KRT81_POSTN	12	0.03226891917540749	TSU-33	MIA C
KRT81_POSTN	128	0.15132710014791867	TSU-33	MIA C
KRT81_POSTN	16	0.040355882179277366	TSU-33	MIA C
KRT81_POSTN	192	0.21599276160061315	TSU-33	MIA C
KRT81_POSTN	24	0.051903939760515286	TSU-33	MIA C
KRT81_POSTN	256	0.20372118316137627	TSU-33	MIA C
KRT81_POSTN	32	0.0649621344843757	TSU-33	MIA C
KRT81_POSTN	384	0.25105147378594556	TSU-33	MIA C
KRT81_POSTN	48	0.08934250440224684	TSU-33	MIA C
KRT81_POSTN	64	0.1162177784225752	TSU-33	MIA C
KRT81_POSTN	8	0.025393676312088755	TSU-33	MIA C
KRT81_POSTN	96	0.14844508404120255	TSU-33	MIA C
KRT86_POSTN	12	0.03226761312808249	TSU-33	MIA C
KRT86_POSTN	128	0.1997487363405426	TSU-33	MIA C
KRT86_POSTN	16	0.041163265995610585	TSU-33	MIA C
KRT86_POSTN	192	0.2622748311394215	TSU-33	MIA C
KRT86_POSTN	24	0.05929753570839091	TSU-33	MIA C
KRT86_POSTN	256	0.2767937316454625	TSU-33	MIA C
KRT86_POSTN	32	0.07604988744225215	TSU-33	MIA C
KRT86_POSTN	384	0.31705199179916843	TSU-33	MIA C
KRT86_POSTN	48	0.10822329190067623	TSU-33	MIA C
KRT86_POSTN	64	0.12795864174312932	TSU-33	MIA C
KRT86_POSTN	8	0.02328318645873724	TSU-33	MIA C
KRT86_POSTN	96	0.1827660884937765	TSU-33	MIA C
LAG3_POSTN	12	0.005725574554997758	TSU-33	MIA C
LAG3_POSTN	128	0.10073073345991021	TSU-33	MIA C
LAG3_POSTN	16	0.008027810756359749	TSU-33	MIA C
LAG3_POSTN	192	0.1423876741054854	TSU-33	MIA C
LAG3_POSTN	24	0.015074478602764537	TSU-33	MIA C
LAG3_POSTN	256	0.1810539482790967	TSU-33	MIA C
LAG3_POSTN	32	0.022424120485989883	TSU-33	MIA C
LAG3_POSTN	384	0.17632655183164625	TSU-33	MIA C
LAG3_POSTN	48	0.03138575723268256	TSU-33	MIA C
LAG3_POSTN	64	0.0492621515348968	TSU-33	MIA C
LAG3_POSTN	8	0.00443460460329594	TSU-33	MIA C
LAG3_POSTN	96	0.07517410018656775	TSU-33	MIA C
LAMC3_POSTN	12	0.020999000756612807	TSU-33	MIA C
LAMC3_POSTN	128	-0.0771922941012004	TSU-33	MIA C
LAMC3_POSTN	16	0.021097577358222628	TSU-33	MIA C
LAMC3_POSTN	192	-0.17136063701716542	TSU-33	MIA C
LAMC3_POSTN	24	0.02655642436436617	TSU-33	MIA C
LAMC3_POSTN	256	-0.2654891203564871	TSU-33	MIA C
LAMC3_POSTN	32	0.02850215215128581	TSU-33	MIA C
LAMC3_POSTN	384	-0.36471429505749864	TSU-33	MIA C
LAMC3_POSTN	48	0.014106003165828055	TSU-33	MIA C
LAMC3_POSTN	64	0.009934596080384396	TSU-33	MIA C
LAMC3_POSTN	8	0.018536414445519452	TSU-33	MIA C
LAMC3_POSTN	96	-0.03200174305261558	TSU-33	MIA C
LAMP3_POSTN	12	-0.0012900450618687203	TSU-33	MIA C
LAMP3_POSTN	128	-0.1691511552252041	TSU-33	MIA C
LAMP3_POSTN	16	-0.0030931995600388664	TSU-33	MIA C
LAMP3_POSTN	192	-0.2532427257895017	TSU-33	MIA C
LAMP3_POSTN	24	-0.004264757211822927	TSU-33	MIA C
LAMP3_POSTN	256	-0.32156777010439463	TSU-33	MIA C
LAMP3_POSTN	32	-0.012901656402573118	TSU-33	MIA C
LAMP3_POSTN	384	-0.37969148216672693	TSU-33	MIA C
LAMP3_POSTN	48	-0.03618297954825892	TSU-33	MIA C
LAMP3_POSTN	64	-0.06393830870105487	TSU-33	MIA C
LAMP3_POSTN	8	-2.111123768080079e-4	TSU-33	MIA C
LAMP3_POSTN	96	-0.12325433364035453	TSU-33	MIA C
LAT_POSTN	12	0.02034134720618204	TSU-33	MIA C
LAT_POSTN	128	0.2761667631673001	TSU-33	MIA C
LAT_POSTN	16	0.028340564108575113	TSU-33	MIA C
LAT_POSTN	192	0.35575396099887874	TSU-33	MIA C
LAT_POSTN	24	0.0509387484409706	TSU-33	MIA C
LAT_POSTN	256	0.4086590876126788	TSU-33	MIA C
LAT_POSTN	32	0.07233985623645384	TSU-33	MIA C
LAT_POSTN	384	0.422989356320008	TSU-33	MIA C
LAT_POSTN	48	0.11621158376812794	TSU-33	MIA C
LAT_POSTN	64	0.15876837117504472	TSU-33	MIA C
LAT_POSTN	8	0.012075924638235936	TSU-33	MIA C
LAT_POSTN	96	0.2052399051147686	TSU-33	MIA C
LCK_POSTN	12	0.023799486695370218	TSU-33	MIA C
LCK_POSTN	128	0.2495958162462178	TSU-33	MIA C
LCK_POSTN	16	0.03400312581275748	TSU-33	MIA C
LCK_POSTN	192	0.3143352572541911	TSU-33	MIA C
LCK_POSTN	24	0.05649407604875238	TSU-33	MIA C
LCK_POSTN	256	0.34840082296592995	TSU-33	MIA C
LCK_POSTN	32	0.08325187716886184	TSU-33	MIA C
LCK_POSTN	384	0.3931577947708044	TSU-33	MIA C
LCK_POSTN	48	0.117707025860563	TSU-33	MIA C
LCK_POSTN	64	0.15528518803239844	TSU-33	MIA C
LCK_POSTN	8	0.014064616596703626	TSU-33	MIA C
LCK_POSTN	96	0.19559474243517846	TSU-33	MIA C
LGALS2_POSTN	12	0.008973126657557982	TSU-33	MIA C
LGALS2_POSTN	128	0.11964043266478433	TSU-33	MIA C
LGALS2_POSTN	16	0.011791429491859965	TSU-33	MIA C
LGALS2_POSTN	192	0.1671666719094977	TSU-33	MIA C
LGALS2_POSTN	24	0.020746012500475922	TSU-33	MIA C
LGALS2_POSTN	256	0.15084212482330867	TSU-33	MIA C
LGALS2_POSTN	32	0.03105576451629959	TSU-33	MIA C
LGALS2_POSTN	384	0.13432200602084726	TSU-33	MIA C
LGALS2_POSTN	48	0.05204650381758953	TSU-33	MIA C
LGALS2_POSTN	64	0.07214925157143236	TSU-33	MIA C
LGALS2_POSTN	8	0.005452819183439074	TSU-33	MIA C
LGALS2_POSTN	96	0.10854696017712522	TSU-33	MIA C
LGALS3BP_POSTN	12	0.04145711351009339	TSU-33	MIA C
LGALS3BP_POSTN	128	0.30262433830163793	TSU-33	MIA C
LGALS3BP_POSTN	16	0.06191506565227292	TSU-33	MIA C
LGALS3BP_POSTN	192	0.362617283740337	TSU-33	MIA C
LGALS3BP_POSTN	24	0.10040115176736451	TSU-33	MIA C
LGALS3BP_POSTN	256	0.3911847017041447	TSU-33	MIA C
LGALS3BP_POSTN	32	0.13016431685391697	TSU-33	MIA C
LGALS3BP_POSTN	384	0.4629942697450983	TSU-33	MIA C
LGALS3BP_POSTN	48	0.17238829367567868	TSU-33	MIA C
LGALS3BP_POSTN	64	0.20738603076300424	TSU-33	MIA C
LGALS3BP_POSTN	8	0.02217470128607845	TSU-33	MIA C
LGALS3BP_POSTN	96	0.2561174045389186	TSU-33	MIA C
LGI4_POSTN	12	0.009470584278331516	TSU-33	MIA C
LGI4_POSTN	128	0.04795390469310757	TSU-33	MIA C
LGI4_POSTN	16	0.011693038026268164	TSU-33	MIA C
LGI4_POSTN	192	0.07287312459876658	TSU-33	MIA C
LGI4_POSTN	24	0.01699550234676171	TSU-33	MIA C
LGI4_POSTN	256	0.09757566468363575	TSU-33	MIA C
LGI4_POSTN	32	0.02239797359210758	TSU-33	MIA C
LGI4_POSTN	384	0.10873941599349331	TSU-33	MIA C
LGI4_POSTN	48	0.028765369314573973	TSU-33	MIA C
LGI4_POSTN	64	0.027288066025704084	TSU-33	MIA C
LGI4_POSTN	8	0.00644625532477557	TSU-33	MIA C
LGI4_POSTN	96	0.04285356125623365	TSU-33	MIA C
LGR5_POSTN	12	0.05334260055176884	TSU-33	MIA C
LGR5_POSTN	128	0.17257994058705436	TSU-33	MIA C
LGR5_POSTN	16	0.06506113307189192	TSU-33	MIA C
LGR5_POSTN	192	0.20811263416594775	TSU-33	MIA C
LGR5_POSTN	24	0.08712324358286816	TSU-33	MIA C
LGR5_POSTN	256	0.2219518807003742	TSU-33	MIA C
LGR5_POSTN	32	0.10264380034936102	TSU-33	MIA C
LGR5_POSTN	384	0.25778906442462207	TSU-33	MIA C
LGR5_POSTN	48	0.12538264751813472	TSU-33	MIA C
LGR5_POSTN	64	0.14422015012886447	TSU-33	MIA C
LGR5_POSTN	8	0.040141725594775426	TSU-33	MIA C
LGR5_POSTN	96	0.15981195331272158	TSU-33	MIA C
LGR6_POSTN	12	0.004507194427101653	TSU-33	MIA C
LGR6_POSTN	128	0.10630170472732978	TSU-33	MIA C
LGR6_POSTN	16	0.007171805898633736	TSU-33	MIA C
LGR6_POSTN	192	0.12420623307873277	TSU-33	MIA C
LGR6_POSTN	24	0.016617982851543235	TSU-33	MIA C
LGR6_POSTN	256	0.10071410458385811	TSU-33	MIA C
LGR6_POSTN	32	0.02712025536592206	TSU-33	MIA C
LGR6_POSTN	384	0.08927134476816648	TSU-33	MIA C
LGR6_POSTN	48	0.04103703113701473	TSU-33	MIA C
LGR6_POSTN	64	0.05959123313460521	TSU-33	MIA C
LGR6_POSTN	8	0.0013984088160668596	TSU-33	MIA C
LGR6_POSTN	96	0.08368752244075583	TSU-33	MIA C
LILRA1_POSTN	12	0.004343715660106983	TSU-33	MIA C
LILRA1_POSTN	128	0.011187742099452856	TSU-33	MIA C
LILRA1_POSTN	16	0.004689474415489748	TSU-33	MIA C
LILRA1_POSTN	192	-0.051007712693704556	TSU-33	MIA C
LILRA1_POSTN	24	0.009455368443767018	TSU-33	MIA C
LILRA1_POSTN	256	-0.10203442522883047	TSU-33	MIA C
LILRA1_POSTN	32	0.009792843928647892	TSU-33	MIA C
LILRA1_POSTN	384	-0.1659347432865408	TSU-33	MIA C
LILRA1_POSTN	48	0.014137821214174036	TSU-33	MIA C
LILRA1_POSTN	64	0.011085667677104989	TSU-33	MIA C
LILRA1_POSTN	8	0.003906273853999188	TSU-33	MIA C
LILRA1_POSTN	96	0.017148994744048532	TSU-33	MIA C
LILRA5_POSTN	12	5.467350436365025e-4	TSU-33	MIA C
LILRA5_POSTN	128	-0.016483554007074453	TSU-33	MIA C
LILRA5_POSTN	16	-6.874439898632439e-4	TSU-33	MIA C
LILRA5_POSTN	192	-0.027507789101705333	TSU-33	MIA C
LILRA5_POSTN	24	-0.002299083368182021	TSU-33	MIA C
LILRA5_POSTN	256	-0.049318933720228185	TSU-33	MIA C
LILRA5_POSTN	32	-0.0015264684790226185	TSU-33	MIA C
LILRA5_POSTN	384	-0.12325328131225591	TSU-33	MIA C
LILRA5_POSTN	48	0.0052539853142380515	TSU-33	MIA C
LILRA5_POSTN	64	-0.004896145933621766	TSU-33	MIA C
LILRA5_POSTN	8	7.003213264127272e-4	TSU-33	MIA C
LILRA5_POSTN	96	-0.004747525850258456	TSU-33	MIA C
LILRB2_POSTN	12	0.002463683316646634	TSU-33	MIA C
LILRB2_POSTN	128	0.03330771512218361	TSU-33	MIA C
LILRB2_POSTN	16	0.0018330346955384748	TSU-33	MIA C
LILRB2_POSTN	192	0.037927300631536896	TSU-33	MIA C
LILRB2_POSTN	24	0.006491553582463803	TSU-33	MIA C
LILRB2_POSTN	256	0.0042226961231055515	TSU-33	MIA C
LILRB2_POSTN	32	0.012150034838563178	TSU-33	MIA C
LILRB2_POSTN	384	-0.0744387258547103	TSU-33	MIA C
LILRB2_POSTN	48	0.013674407823215884	TSU-33	MIA C
LILRB2_POSTN	64	0.022383579707354526	TSU-33	MIA C
LILRB2_POSTN	8	0.0013161579684705807	TSU-33	MIA C
LILRB2_POSTN	96	0.0360491464046638	TSU-33	MIA C
LILRB4_POSTN	12	0.00786522198576021	TSU-33	MIA C
LILRB4_POSTN	128	0.17040249833569698	TSU-33	MIA C
LILRB4_POSTN	16	0.010487910943102351	TSU-33	MIA C
LILRB4_POSTN	192	0.2223844818032218	TSU-33	MIA C
LILRB4_POSTN	24	0.022921512588926326	TSU-33	MIA C
LILRB4_POSTN	256	0.25984250866295105	TSU-33	MIA C
LILRB4_POSTN	32	0.035791016241798035	TSU-33	MIA C
LILRB4_POSTN	384	0.29980874887720704	TSU-33	MIA C
LILRB4_POSTN	48	0.05694522393808179	TSU-33	MIA C
LILRB4_POSTN	64	0.08216241147537268	TSU-33	MIA C
LILRB4_POSTN	8	0.0043169058757171735	TSU-33	MIA C
LILRB4_POSTN	96	0.11830863318064716	TSU-33	MIA C
LIMD2_POSTN	12	0.02092995156359419	TSU-33	MIA C
LIMD2_POSTN	128	0.2869965317424689	TSU-33	MIA C
LIMD2_POSTN	16	0.030047310909655567	TSU-33	MIA C
LIMD2_POSTN	192	0.3545219753594455	TSU-33	MIA C
LIMD2_POSTN	24	0.05393297907914012	TSU-33	MIA C
LIMD2_POSTN	256	0.3877181139465921	TSU-33	MIA C
LIMD2_POSTN	32	0.07911235677490334	TSU-33	MIA C
LIMD2_POSTN	384	0.4142646564111481	TSU-33	MIA C
LIMD2_POSTN	48	0.11696226312900301	TSU-33	MIA C
LIMD2_POSTN	64	0.16158119947428967	TSU-33	MIA C
LIMD2_POSTN	8	0.012003519529246649	TSU-33	MIA C
LIMD2_POSTN	96	0.22627136658428068	TSU-33	MIA C
LMOD1_POSTN	12	0.013315218298392188	TSU-33	MIA C
LMOD1_POSTN	128	0.004352391880844515	TSU-33	MIA C
LMOD1_POSTN	16	0.014915728442771779	TSU-33	MIA C
LMOD1_POSTN	192	-0.032865915393500186	TSU-33	MIA C
LMOD1_POSTN	24	0.014472087734043555	TSU-33	MIA C
LMOD1_POSTN	256	-0.10683023902378555	TSU-33	MIA C
LMOD1_POSTN	32	0.015884251464508083	TSU-33	MIA C
LMOD1_POSTN	384	-0.18692056304698657	TSU-33	MIA C
LMOD1_POSTN	48	0.014455725969606715	TSU-33	MIA C
LMOD1_POSTN	64	0.019372455929160277	TSU-33	MIA C
LMOD1_POSTN	8	0.011791042078545824	TSU-33	MIA C
LMOD1_POSTN	96	0.021290142534404102	TSU-33	MIA C
LPO_POSTN	12	6.720180390737824e-4	TSU-33	MIA C
LPO_POSTN	128	0.046546390606228304	TSU-33	MIA C
LPO_POSTN	16	5.034550060586489e-4	TSU-33	MIA C
LPO_POSTN	192	0.054592130842819636	TSU-33	MIA C
LPO_POSTN	24	5.501223514224637e-4	TSU-33	MIA C
LPO_POSTN	256	0.08094993841574577	TSU-33	MIA C
LPO_POSTN	32	0.0022632078593219905	TSU-33	MIA C
LPO_POSTN	384	0.1267633013407454	TSU-33	MIA C
LPO_POSTN	48	8.745130899073093e-4	TSU-33	MIA C
LPO_POSTN	64	0.013040993352410718	TSU-33	MIA C
LPO_POSTN	8	4.768406113225222e-4	TSU-33	MIA C
LPO_POSTN	96	0.02239610814563893	TSU-33	MIA C
LRRC70_POSTN	12	0.037467248535890535	TSU-33	MIA C
LRRC70_POSTN	128	0.3187695174743939	TSU-33	MIA C
LRRC70_POSTN	16	0.0495725388150974	TSU-33	MIA C
LRRC70_POSTN	192	0.4109429944195724	TSU-33	MIA C
LRRC70_POSTN	24	0.07604883625278688	TSU-33	MIA C
LRRC70_POSTN	256	0.4434203729376047	TSU-33	MIA C
LRRC70_POSTN	32	0.1045086255150025	TSU-33	MIA C
LRRC70_POSTN	384	0.5214350254257477	TSU-33	MIA C
LRRC70_POSTN	48	0.14743046139314986	TSU-33	MIA C
LRRC70_POSTN	64	0.18820595866755013	TSU-33	MIA C
LRRC70_POSTN	8	0.026556133005496675	TSU-33	MIA C
LRRC70_POSTN	96	0.26100251023198656	TSU-33	MIA C
LTBP2_POSTN	12	0.0919541568032831	TSU-33	MIA C
LTBP2_POSTN	128	0.24503906155592767	TSU-33	MIA C
LTBP2_POSTN	16	0.10330845103643001	TSU-33	MIA C
LTBP2_POSTN	192	0.2852909457141727	TSU-33	MIA C
LTBP2_POSTN	24	0.126715512232689	TSU-33	MIA C
LTBP2_POSTN	256	0.289246175143293	TSU-33	MIA C
LTBP2_POSTN	32	0.1469189172401641	TSU-33	MIA C
LTBP2_POSTN	384	0.3534566478138035	TSU-33	MIA C
LTBP2_POSTN	48	0.1768903547113534	TSU-33	MIA C
LTBP2_POSTN	64	0.1948366140909938	TSU-33	MIA C
LTBP2_POSTN	8	0.07538980807448194	TSU-33	MIA C
LTBP2_POSTN	96	0.22461431359062858	TSU-33	MIA C
LYVE1_POSTN	12	0.052200926716682736	TSU-33	MIA C
LYVE1_POSTN	128	-0.04794815200026119	TSU-33	MIA C
LYVE1_POSTN	16	0.05413185364238614	TSU-33	MIA C
LYVE1_POSTN	192	-0.15662550035606124	TSU-33	MIA C
LYVE1_POSTN	24	0.055504973250591734	TSU-33	MIA C
LYVE1_POSTN	256	-0.25098940082911964	TSU-33	MIA C
LYVE1_POSTN	32	0.058804928552261736	TSU-33	MIA C
LYVE1_POSTN	384	-0.4065103125775856	TSU-33	MIA C
LYVE1_POSTN	48	0.049945301957780734	TSU-33	MIA C
LYVE1_POSTN	64	0.03889695453992501	TSU-33	MIA C
LYVE1_POSTN	8	0.047681339716381915	TSU-33	MIA C
LYVE1_POSTN	96	-0.01816112636299749	TSU-33	MIA C
MALL_POSTN	12	0.06959986949680105	TSU-33	MIA C
MALL_POSTN	128	0.35806866710021684	TSU-33	MIA C
MALL_POSTN	16	0.0964060111324592	TSU-33	MIA C
MALL_POSTN	192	0.4325945540498127	TSU-33	MIA C
MALL_POSTN	24	0.14011921177641504	TSU-33	MIA C
MALL_POSTN	256	0.4789732164047135	TSU-33	MIA C
MALL_POSTN	32	0.1736353701697963	TSU-33	MIA C
MALL_POSTN	384	0.5339628912520299	TSU-33	MIA C
MALL_POSTN	48	0.21792085631570735	TSU-33	MIA C
MALL_POSTN	64	0.25716235307229984	TSU-33	MIA C
MALL_POSTN	8	0.04148636729167445	TSU-33	MIA C
MALL_POSTN	96	0.31253818837116726	TSU-33	MIA C
MARCO_POSTN	12	-0.031395928333664475	TSU-33	MIA C
MARCO_POSTN	128	-0.10759445379514519	TSU-33	MIA C
MARCO_POSTN	16	-0.039309714818188006	TSU-33	MIA C
MARCO_POSTN	192	-0.131705138462339	TSU-33	MIA C
MARCO_POSTN	24	-0.04468981680822924	TSU-33	MIA C
MARCO_POSTN	256	-0.172577974738109	TSU-33	MIA C
MARCO_POSTN	32	-0.05256359573181426	TSU-33	MIA C
MARCO_POSTN	384	-0.12472583326235351	TSU-33	MIA C
MARCO_POSTN	48	-0.06587453755120834	TSU-33	MIA C
MARCO_POSTN	64	-0.07166933731523031	TSU-33	MIA C
MARCO_POSTN	8	-0.022465577749235043	TSU-33	MIA C
MARCO_POSTN	96	-0.0943028893966343	TSU-33	MIA C
MEDAG_POSTN	12	0.017576975589702244	TSU-33	MIA C
MEDAG_POSTN	128	0.12320624698579966	TSU-33	MIA C
MEDAG_POSTN	16	0.021146574769562696	TSU-33	MIA C
MEDAG_POSTN	192	0.1922100936549228	TSU-33	MIA C
MEDAG_POSTN	24	0.024462786345676425	TSU-33	MIA C
MEDAG_POSTN	256	0.2526869632532323	TSU-33	MIA C
MEDAG_POSTN	32	0.03212452286733485	TSU-33	MIA C
MEDAG_POSTN	384	0.28565359928037665	TSU-33	MIA C
MEDAG_POSTN	48	0.04222943956892373	TSU-33	MIA C
MEDAG_POSTN	64	0.057781953997736855	TSU-33	MIA C
MEDAG_POSTN	8	0.014571912749095936	TSU-33	MIA C
MEDAG_POSTN	96	0.09668451475508902	TSU-33	MIA C
MET_POSTN	12	0.03133751917556853	TSU-33	MIA C
MET_POSTN	128	0.25109560059863834	TSU-33	MIA C
MET_POSTN	16	0.04615281322553918	TSU-33	MIA C
MET_POSTN	192	0.30531597885465633	TSU-33	MIA C
MET_POSTN	24	0.07536151081140652	TSU-33	MIA C
MET_POSTN	256	0.3262144141993787	TSU-33	MIA C
MET_POSTN	32	0.10139371774991095	TSU-33	MIA C
MET_POSTN	384	0.3859432195380496	TSU-33	MIA C
MET_POSTN	48	0.1389236567158933	TSU-33	MIA C
MET_POSTN	64	0.17279512862152893	TSU-33	MIA C
MET_POSTN	8	0.019370268989686457	TSU-33	MIA C
MET_POSTN	96	0.2213888849827158	TSU-33	MIA C
MKI67_POSTN	12	0.0036823170305679436	TSU-33	MIA C
MKI67_POSTN	128	0.13555964843113705	TSU-33	MIA C
MKI67_POSTN	16	0.007074355077939563	TSU-33	MIA C
MKI67_POSTN	192	0.21800553998418748	TSU-33	MIA C
MKI67_POSTN	24	0.012868256500377762	TSU-33	MIA C
MKI67_POSTN	256	0.24706573784931185	TSU-33	MIA C
MKI67_POSTN	32	0.019894644038232986	TSU-33	MIA C
MKI67_POSTN	384	0.3151904590423366	TSU-33	MIA C
MKI67_POSTN	48	0.03623207655018174	TSU-33	MIA C
MKI67_POSTN	64	0.056817147747179324	TSU-33	MIA C
MKI67_POSTN	8	0.0015795220359609244	TSU-33	MIA C
MKI67_POSTN	96	0.08860145257135146	TSU-33	MIA C
MLLT11_POSTN	12	0.011692621192910108	TSU-33	MIA C
MLLT11_POSTN	128	0.14315483623938524	TSU-33	MIA C
MLLT11_POSTN	16	0.015863164046584756	TSU-33	MIA C
MLLT11_POSTN	192	0.2060121734907735	TSU-33	MIA C
MLLT11_POSTN	24	0.027380173176575467	TSU-33	MIA C
MLLT11_POSTN	256	0.23641064971638936	TSU-33	MIA C
MLLT11_POSTN	32	0.03735045119236667	TSU-33	MIA C
MLLT11_POSTN	384	0.3069474852434232	TSU-33	MIA C
MLLT11_POSTN	48	0.06127093135980713	TSU-33	MIA C
MLLT11_POSTN	64	0.08860043062733991	TSU-33	MIA C
MLLT11_POSTN	8	0.008071225771500516	TSU-33	MIA C
MLLT11_POSTN	96	0.11439319587597437	TSU-33	MIA C
MMP11_POSTN	12	0.03143128539309729	TSU-33	MIA C
MMP11_POSTN	128	0.30004114432734286	TSU-33	MIA C
MMP11_POSTN	16	0.04193845120673992	TSU-33	MIA C
MMP11_POSTN	192	0.4015734583144586	TSU-33	MIA C
MMP11_POSTN	24	0.0671705808995518	TSU-33	MIA C
MMP11_POSTN	256	0.457068735151066	TSU-33	MIA C
MMP11_POSTN	32	0.0836863507643277	TSU-33	MIA C
MMP11_POSTN	384	0.5295745474762905	TSU-33	MIA C
MMP11_POSTN	48	0.12605888564500373	TSU-33	MIA C
MMP11_POSTN	64	0.16375777194714075	TSU-33	MIA C
MMP11_POSTN	8	0.021601562948844185	TSU-33	MIA C
MMP11_POSTN	96	0.23899058719728808	TSU-33	MIA C
MMP7_POSTN	12	0.03746940462631301	TSU-33	MIA C
MMP7_POSTN	128	0.3458617763960683	TSU-33	MIA C
MMP7_POSTN	16	0.05904186519001157	TSU-33	MIA C
MMP7_POSTN	192	0.4203277687694276	TSU-33	MIA C
MMP7_POSTN	24	0.10562374264866468	TSU-33	MIA C
MMP7_POSTN	256	0.46239969588860075	TSU-33	MIA C
MMP7_POSTN	32	0.14069571308334625	TSU-33	MIA C
MMP7_POSTN	384	0.5381324105963184	TSU-33	MIA C
MMP7_POSTN	48	0.1987955247077928	TSU-33	MIA C
MMP7_POSTN	64	0.2422070432809326	TSU-33	MIA C
MMP7_POSTN	8	0.01925653770190103	TSU-33	MIA C
MMP7_POSTN	96	0.30023702916608414	TSU-33	MIA C
MMP9_POSTN	12	0.011785686653705706	TSU-33	MIA C
MMP9_POSTN	128	0.16498898506091841	TSU-33	MIA C
MMP9_POSTN	16	0.01700324946923999	TSU-33	MIA C
MMP9_POSTN	192	0.21782867477653756	TSU-33	MIA C
MMP9_POSTN	24	0.028141601256472474	TSU-33	MIA C
MMP9_POSTN	256	0.24971244980496776	TSU-33	MIA C
MMP9_POSTN	32	0.04375282329977228	TSU-33	MIA C
MMP9_POSTN	384	0.27570477349876976	TSU-33	MIA C
MMP9_POSTN	48	0.06755571666140528	TSU-33	MIA C
MMP9_POSTN	64	0.09350979361178954	TSU-33	MIA C
MMP9_POSTN	8	0.006676123834680979	TSU-33	MIA C
MMP9_POSTN	96	0.1219038553515194	TSU-33	MIA C
MMRN1_POSTN	12	0.048735099019765936	TSU-33	MIA C
MMRN1_POSTN	128	0.18313603300800488	TSU-33	MIA C
MMRN1_POSTN	16	0.052081308784457166	TSU-33	MIA C
MMRN1_POSTN	192	0.2186198317406967	TSU-33	MIA C
MMRN1_POSTN	24	0.060038965524229916	TSU-33	MIA C
MMRN1_POSTN	256	0.24976460857440244	TSU-33	MIA C
MMRN1_POSTN	32	0.06795699729554532	TSU-33	MIA C
MMRN1_POSTN	384	0.22478268241034333	TSU-33	MIA C
MMRN1_POSTN	48	0.08823535190831712	TSU-33	MIA C
MMRN1_POSTN	64	0.11091478531349014	TSU-33	MIA C
MMRN1_POSTN	8	0.04415503068814607	TSU-33	MIA C
MMRN1_POSTN	96	0.13572918376020154	TSU-33	MIA C
MPEG1_POSTN	12	0.014513238575507128	TSU-33	MIA C
MPEG1_POSTN	128	0.22216893195264106	TSU-33	MIA C
MPEG1_POSTN	16	0.020528099485421943	TSU-33	MIA C
MPEG1_POSTN	192	0.27445735900336693	TSU-33	MIA C
MPEG1_POSTN	24	0.03738030919163565	TSU-33	MIA C
MPEG1_POSTN	256	0.3008783078788272	TSU-33	MIA C
MPEG1_POSTN	32	0.05549260585195429	TSU-33	MIA C
MPEG1_POSTN	384	0.3445404463926083	TSU-33	MIA C
MPEG1_POSTN	48	0.08735458065880826	TSU-33	MIA C
MPEG1_POSTN	64	0.12300274718226176	TSU-33	MIA C
MPEG1_POSTN	8	0.008950170390268535	TSU-33	MIA C
MPEG1_POSTN	96	0.1729331404620572	TSU-33	MIA C
MS4A4A_POSTN	12	-0.004614132852483451	TSU-33	MIA C
MS4A4A_POSTN	128	0.10829952388551184	TSU-33	MIA C
MS4A4A_POSTN	16	-0.004450564375174651	TSU-33	MIA C
MS4A4A_POSTN	192	0.135889582434148	TSU-33	MIA C
MS4A4A_POSTN	24	0.001546660281571034	TSU-33	MIA C
MS4A4A_POSTN	256	0.14935776078414204	TSU-33	MIA C
MS4A4A_POSTN	32	0.010306239740245113	TSU-33	MIA C
MS4A4A_POSTN	384	0.18714148044749776	TSU-33	MIA C
MS4A4A_POSTN	48	0.02333433908707183	TSU-33	MIA C
MS4A4A_POSTN	64	0.04473714008725069	TSU-33	MIA C
MS4A4A_POSTN	8	-0.004623357569888226	TSU-33	MIA C
MS4A4A_POSTN	96	0.06620113112389915	TSU-33	MIA C
MSR1_POSTN	12	-0.020289714391619657	TSU-33	MIA C
MSR1_POSTN	128	-0.057523376707911154	TSU-33	MIA C
MSR1_POSTN	16	-0.023142844638606202	TSU-33	MIA C
MSR1_POSTN	192	-0.09084657985322865	TSU-33	MIA C
MSR1_POSTN	24	-0.024703663049279092	TSU-33	MIA C
MSR1_POSTN	256	-0.13153769299277954	TSU-33	MIA C
MSR1_POSTN	32	-0.02317078131134059	TSU-33	MIA C
MSR1_POSTN	384	-0.16329104418559406	TSU-33	MIA C
MSR1_POSTN	48	-0.031165830388997794	TSU-33	MIA C
MSR1_POSTN	64	-0.030751348438471167	TSU-33	MIA C
MSR1_POSTN	8	-0.014838412267646333	TSU-33	MIA C
MSR1_POSTN	96	-0.044064067227388086	TSU-33	MIA C
MUC5AC_POSTN	12	-0.0033069539824176443	TSU-33	MIA C
MUC5AC_POSTN	128	0.02221867375694587	TSU-33	MIA C
MUC5AC_POSTN	16	-0.004642484791311566	TSU-33	MIA C
MUC5AC_POSTN	192	0.05662069836688313	TSU-33	MIA C
MUC5AC_POSTN	24	-0.007260754756144393	TSU-33	MIA C
MUC5AC_POSTN	256	0.07828491773632992	TSU-33	MIA C
MUC5AC_POSTN	32	-0.007078162378427043	TSU-33	MIA C
MUC5AC_POSTN	384	0.14379339872246816	TSU-33	MIA C
MUC5AC_POSTN	48	-0.010394388667313448	TSU-33	MIA C
MUC5AC_POSTN	64	-0.0034216627890417167	TSU-33	MIA C
MUC5AC_POSTN	8	-0.0017738256291043328	TSU-33	MIA C
MUC5AC_POSTN	96	0.016022629072126725	TSU-33	MIA C
MUC5B_POSTN	12	-0.004301713134802009	TSU-33	MIA C
MUC5B_POSTN	128	0.11080595318471902	TSU-33	MIA C
MUC5B_POSTN	16	-0.003777424374970678	TSU-33	MIA C
MUC5B_POSTN	192	0.16053442997711984	TSU-33	MIA C
MUC5B_POSTN	24	-0.003126593779122516	TSU-33	MIA C
MUC5B_POSTN	256	0.2098731727450875	TSU-33	MIA C
MUC5B_POSTN	32	0.008118975636645143	TSU-33	MIA C
MUC5B_POSTN	384	0.2796801881339668	TSU-33	MIA C
MUC5B_POSTN	48	0.01677991178272722	TSU-33	MIA C
MUC5B_POSTN	64	0.04887605120328632	TSU-33	MIA C
MUC5B_POSTN	8	-0.002711280253724172	TSU-33	MIA C
MUC5B_POSTN	96	0.08801254850819558	TSU-33	MIA C
MYOM2_POSTN	12	0.0021160579444649188	TSU-33	MIA C
MYOM2_POSTN	128	-0.09345535685688773	TSU-33	MIA C
MYOM2_POSTN	16	0.0014483499249257354	TSU-33	MIA C
MYOM2_POSTN	192	-0.1693965082741816	TSU-33	MIA C
MYOM2_POSTN	24	-2.5288828177523834e-4	TSU-33	MIA C
MYOM2_POSTN	256	-0.23511098420522336	TSU-33	MIA C
MYOM2_POSTN	32	-8.908743617489243e-4	TSU-33	MIA C
MYOM2_POSTN	384	-0.3621421352137335	TSU-33	MIA C
MYOM2_POSTN	48	-0.01366321009432038	TSU-33	MIA C
MYOM2_POSTN	64	-0.024318473780103468	TSU-33	MIA C
MYOM2_POSTN	8	0.0015341138140470452	TSU-33	MIA C
MYOM2_POSTN	96	-0.04520057431596962	TSU-33	MIA C
MZB1_POSTN	12	0.033388126977132324	TSU-33	MIA C
MZB1_POSTN	128	0.3357972643569627	TSU-33	MIA C
MZB1_POSTN	16	0.04946600689184618	TSU-33	MIA C
MZB1_POSTN	192	0.43875161263683893	TSU-33	MIA C
MZB1_POSTN	24	0.08320244079838952	TSU-33	MIA C
MZB1_POSTN	256	0.4914113113825863	TSU-33	MIA C
MZB1_POSTN	32	0.11348658567019963	TSU-33	MIA C
MZB1_POSTN	384	0.544497441009997	TSU-33	MIA C
MZB1_POSTN	48	0.16200474575945428	TSU-33	MIA C
MZB1_POSTN	64	0.20895586628175505	TSU-33	MIA C
MZB1_POSTN	8	0.018200235501122396	TSU-33	MIA C
MZB1_POSTN	96	0.2736341319457682	TSU-33	MIA C
NAPSA_POSTN	12	0.03991692282069499	TSU-33	MIA C
NAPSA_POSTN	128	0.2616070634606249	TSU-33	MIA C
NAPSA_POSTN	16	0.05941036133492822	TSU-33	MIA C
NAPSA_POSTN	192	0.315712612817325	TSU-33	MIA C
NAPSA_POSTN	24	0.09582739714955313	TSU-33	MIA C
NAPSA_POSTN	256	0.3368173787205543	TSU-33	MIA C
NAPSA_POSTN	32	0.12269479804661441	TSU-33	MIA C
NAPSA_POSTN	384	0.4020986795077214	TSU-33	MIA C
NAPSA_POSTN	48	0.1569199041125974	TSU-33	MIA C
NAPSA_POSTN	64	0.1866096327762247	TSU-33	MIA C
NAPSA_POSTN	8	0.02068093642019461	TSU-33	MIA C
NAPSA_POSTN	96	0.22836826971436328	TSU-33	MIA C
NCAM1_POSTN	12	0.020078769642120006	TSU-33	MIA C
NCAM1_POSTN	128	0.09003491275868594	TSU-33	MIA C
NCAM1_POSTN	16	0.025205957078542934	TSU-33	MIA C
NCAM1_POSTN	192	0.05715164370756636	TSU-33	MIA C
NCAM1_POSTN	24	0.037209901585097106	TSU-33	MIA C
NCAM1_POSTN	256	0.025997917592494584	TSU-33	MIA C
NCAM1_POSTN	32	0.04579974237683109	TSU-33	MIA C
NCAM1_POSTN	384	-0.017992351167943708	TSU-33	MIA C
NCAM1_POSTN	48	0.0555026921027909	TSU-33	MIA C
NCAM1_POSTN	64	0.06719002957022273	TSU-33	MIA C
NCAM1_POSTN	8	0.016359427068523044	TSU-33	MIA C
NCAM1_POSTN	96	0.0812313821167398	TSU-33	MIA C
NDRG2_POSTN	12	0.03538124803059594	TSU-33	MIA C
NDRG2_POSTN	128	0.0197942801982917	TSU-33	MIA C
NDRG2_POSTN	16	0.042477653616285235	TSU-33	MIA C
NDRG2_POSTN	192	-0.04797541485362404	TSU-33	MIA C
NDRG2_POSTN	24	0.05504445880564538	TSU-33	MIA C
NDRG2_POSTN	256	-0.1048256158322493	TSU-33	MIA C
NDRG2_POSTN	32	0.06503748434235798	TSU-33	MIA C
NDRG2_POSTN	384	-0.18444407785117142	TSU-33	MIA C
NDRG2_POSTN	48	0.0726907770712404	TSU-33	MIA C
NDRG2_POSTN	64	0.07004036506932079	TSU-33	MIA C
NDRG2_POSTN	8	0.0267097855828597	TSU-33	MIA C
NDRG2_POSTN	96	0.05581839378348335	TSU-33	MIA C
NECTIN2_POSTN	12	0.04633557980745056	TSU-33	MIA C
NECTIN2_POSTN	128	0.3037754942281654	TSU-33	MIA C
NECTIN2_POSTN	16	0.0638388480364257	TSU-33	MIA C
NECTIN2_POSTN	192	0.3706005812096168	TSU-33	MIA C
NECTIN2_POSTN	24	0.10093350696109284	TSU-33	MIA C
NECTIN2_POSTN	256	0.39592810319600796	TSU-33	MIA C
NECTIN2_POSTN	32	0.13085426062611333	TSU-33	MIA C
NECTIN2_POSTN	384	0.47144762935240286	TSU-33	MIA C
NECTIN2_POSTN	48	0.18132848791941988	TSU-33	MIA C
NECTIN2_POSTN	64	0.21887342811016267	TSU-33	MIA C
NECTIN2_POSTN	8	0.03126088064744436	TSU-33	MIA C
NECTIN2_POSTN	96	0.2676749966019023	TSU-33	MIA C
NFKB1_POSTN	12	0.0311445171772894	TSU-33	MIA C
NFKB1_POSTN	128	0.2788970652168174	TSU-33	MIA C
NFKB1_POSTN	16	0.04233568164348242	TSU-33	MIA C
NFKB1_POSTN	192	0.37104888760521976	TSU-33	MIA C
NFKB1_POSTN	24	0.07653980454632972	TSU-33	MIA C
NFKB1_POSTN	256	0.3827162614948178	TSU-33	MIA C
NFKB1_POSTN	32	0.10467168390674403	TSU-33	MIA C
NFKB1_POSTN	384	0.43008903550088634	TSU-33	MIA C
NFKB1_POSTN	48	0.1536824951380514	TSU-33	MIA C
NFKB1_POSTN	64	0.19499921704436649	TSU-33	MIA C
NFKB1_POSTN	8	0.017961208449584168	TSU-33	MIA C
NFKB1_POSTN	96	0.25177533568337385	TSU-33	MIA C
NKX2-1_POSTN	12	0.025153805921647093	TSU-33	MIA C
NKX2-1_POSTN	128	0.2064679465822351	TSU-33	MIA C
NKX2-1_POSTN	16	0.04245780637084711	TSU-33	MIA C
NKX2-1_POSTN	192	0.23692118337242643	TSU-33	MIA C
NKX2-1_POSTN	24	0.07510049930667236	TSU-33	MIA C
NKX2-1_POSTN	256	0.26791251112052367	TSU-33	MIA C
NKX2-1_POSTN	32	0.10006633812289599	TSU-33	MIA C
NKX2-1_POSTN	384	0.32236720959629045	TSU-33	MIA C
NKX2-1_POSTN	48	0.13452517459124794	TSU-33	MIA C
NKX2-1_POSTN	64	0.15601665985383617	TSU-33	MIA C
NKX2-1_POSTN	8	0.012165688197605091	TSU-33	MIA C
NKX2-1_POSTN	96	0.17998814818329228	TSU-33	MIA C
NTN4_POSTN	12	0.024958657511453174	TSU-33	MIA C
NTN4_POSTN	128	0.1728384080325756	TSU-33	MIA C
NTN4_POSTN	16	0.03703585316568941	TSU-33	MIA C
NTN4_POSTN	192	0.18064705458748775	TSU-33	MIA C
NTN4_POSTN	24	0.060605075619454614	TSU-33	MIA C
NTN4_POSTN	256	0.17719955049612457	TSU-33	MIA C
NTN4_POSTN	32	0.08176578670170888	TSU-33	MIA C
NTN4_POSTN	384	0.22522799586836642	TSU-33	MIA C
NTN4_POSTN	48	0.1062322288675242	TSU-33	MIA C
NTN4_POSTN	64	0.12821296141146618	TSU-33	MIA C
NTN4_POSTN	8	0.016543591618520023	TSU-33	MIA C
NTN4_POSTN	96	0.15616397843063598	TSU-33	MIA C
NTRK2_POSTN	12	-0.001137840735373579	TSU-33	MIA C
NTRK2_POSTN	128	-0.16367929603368794	TSU-33	MIA C
NTRK2_POSTN	16	-0.0025867599205103915	TSU-33	MIA C
NTRK2_POSTN	192	-0.2657433806209871	TSU-33	MIA C
NTRK2_POSTN	24	-0.012471850324314967	TSU-33	MIA C
NTRK2_POSTN	256	-0.35074300869283065	TSU-33	MIA C
NTRK2_POSTN	32	-0.01949302695925643	TSU-33	MIA C
NTRK2_POSTN	384	-0.4528796288670379	TSU-33	MIA C
NTRK2_POSTN	48	-0.042399287678607026	TSU-33	MIA C
NTRK2_POSTN	64	-0.06240562464424012	TSU-33	MIA C
NTRK2_POSTN	8	0.0030581969219827796	TSU-33	MIA C
NTRK2_POSTN	96	-0.1064271417513076	TSU-33	MIA C
NTS_POSTN	12	0.006061346618351736	TSU-33	MIA C
NTS_POSTN	128	0.05009072803252928	TSU-33	MIA C
NTS_POSTN	16	0.0060759362625250335	TSU-33	MIA C
NTS_POSTN	192	0.07649641984714474	TSU-33	MIA C
NTS_POSTN	24	0.007391476706386858	TSU-33	MIA C
NTS_POSTN	256	0.08133207493918977	TSU-33	MIA C
NTS_POSTN	32	0.013691184105511914	TSU-33	MIA C
NTS_POSTN	384	0.16920838311381323	TSU-33	MIA C
NTS_POSTN	48	0.019290414324247045	TSU-33	MIA C
NTS_POSTN	64	0.02301819233338048	TSU-33	MIA C
NTS_POSTN	8	0.003980014214022264	TSU-33	MIA C
NTS_POSTN	96	0.0417176721746104	TSU-33	MIA C
OAS2_POSTN	12	0.023829097369421782	TSU-33	MIA C
OAS2_POSTN	128	0.12158036927371975	TSU-33	MIA C
OAS2_POSTN	16	0.028093826795711756	TSU-33	MIA C
OAS2_POSTN	192	0.1376512950046538	TSU-33	MIA C
OAS2_POSTN	24	0.039554220648733485	TSU-33	MIA C
OAS2_POSTN	256	0.10815894733300807	TSU-33	MIA C
OAS2_POSTN	32	0.05143188374133251	TSU-33	MIA C
OAS2_POSTN	384	0.09544278782694292	TSU-33	MIA C
OAS2_POSTN	48	0.06696111064150606	TSU-33	MIA C
OAS2_POSTN	64	0.09165226397039747	TSU-33	MIA C
OAS2_POSTN	8	0.017920633326227682	TSU-33	MIA C
OAS2_POSTN	96	0.10764500279438484	TSU-33	MIA C
ODAM_POSTN	12	-0.002879853828431963	TSU-33	MIA C
ODAM_POSTN	128	-0.04446861258444899	TSU-33	MIA C
ODAM_POSTN	16	-0.003294918797627742	TSU-33	MIA C
ODAM_POSTN	192	-0.09322368071131117	TSU-33	MIA C
ODAM_POSTN	24	-0.006322819329486635	TSU-33	MIA C
ODAM_POSTN	256	-0.17054429135964705	TSU-33	MIA C
ODAM_POSTN	32	-0.009346443463603223	TSU-33	MIA C
ODAM_POSTN	384	-0.21979138866482686	TSU-33	MIA C
ODAM_POSTN	48	-0.02062173354053744	TSU-33	MIA C
ODAM_POSTN	64	-0.02763718199546199	TSU-33	MIA C
ODAM_POSTN	8	-7.607791932771114e-4	TSU-33	MIA C
ODAM_POSTN	96	-0.026984324158180077	TSU-33	MIA C
OLR1_POSTN	12	-0.026961203137113258	TSU-33	MIA C
OLR1_POSTN	128	-0.020344266419654776	TSU-33	MIA C
OLR1_POSTN	16	-0.03141223479875766	TSU-33	MIA C
OLR1_POSTN	192	-0.0068947057578876425	TSU-33	MIA C
OLR1_POSTN	24	-0.032964393540077803	TSU-33	MIA C
OLR1_POSTN	256	-0.003076639844518579	TSU-33	MIA C
OLR1_POSTN	32	-0.035300691622311274	TSU-33	MIA C
OLR1_POSTN	384	0.06343761022174764	TSU-33	MIA C
OLR1_POSTN	48	-0.03180081089276755	TSU-33	MIA C
OLR1_POSTN	64	-0.030026248737694456	TSU-33	MIA C
OLR1_POSTN	8	-0.0194931113660603	TSU-33	MIA C
OLR1_POSTN	96	-0.024233167833854707	TSU-33	MIA C
PAMR1_POSTN	12	0.01584794367865774	TSU-33	MIA C
PAMR1_POSTN	128	0.14016073450408342	TSU-33	MIA C
PAMR1_POSTN	16	0.021661877243685883	TSU-33	MIA C
PAMR1_POSTN	192	0.17414465977586363	TSU-33	MIA C
PAMR1_POSTN	24	0.030977860591361886	TSU-33	MIA C
PAMR1_POSTN	256	0.22629085453354303	TSU-33	MIA C
PAMR1_POSTN	32	0.03989936772074955	TSU-33	MIA C
PAMR1_POSTN	384	0.29430397573870215	TSU-33	MIA C
PAMR1_POSTN	48	0.0596856935362066	TSU-33	MIA C
PAMR1_POSTN	64	0.0787064163751057	TSU-33	MIA C
PAMR1_POSTN	8	0.011998175729330549	TSU-33	MIA C
PAMR1_POSTN	96	0.11307273292911005	TSU-33	MIA C
PCOLCE2_POSTN	12	-0.02088781349781791	TSU-33	MIA C
PCOLCE2_POSTN	128	-0.01933997697867052	TSU-33	MIA C
PCOLCE2_POSTN	16	-0.02634854407331775	TSU-33	MIA C
PCOLCE2_POSTN	192	0.003551798270661844	TSU-33	MIA C
PCOLCE2_POSTN	24	-0.03170645918188712	TSU-33	MIA C
PCOLCE2_POSTN	256	-0.011700639599736794	TSU-33	MIA C
PCOLCE2_POSTN	32	-0.03490705699363192	TSU-33	MIA C
PCOLCE2_POSTN	384	0.03729174195442633	TSU-33	MIA C
PCOLCE2_POSTN	48	-0.03344389502284263	TSU-33	MIA C
PCOLCE2_POSTN	64	-0.030421878491702484	TSU-33	MIA C
PCOLCE2_POSTN	8	-0.013398773636339765	TSU-33	MIA C
PCOLCE2_POSTN	96	-0.02345491079961159	TSU-33	MIA C
PDCD1_POSTN	12	0.0026177895702994684	TSU-33	MIA C
PDCD1_POSTN	128	0.128028534715416	TSU-33	MIA C
PDCD1_POSTN	16	0.0030642440143098548	TSU-33	MIA C
PDCD1_POSTN	192	0.20356502769483564	TSU-33	MIA C
PDCD1_POSTN	24	0.0077187573508731	TSU-33	MIA C
PDCD1_POSTN	256	0.2525783205253994	TSU-33	MIA C
PDCD1_POSTN	32	0.01807648706855752	TSU-33	MIA C
PDCD1_POSTN	384	0.331863294862766	TSU-33	MIA C
PDCD1_POSTN	48	0.026885863826506148	TSU-33	MIA C
PDCD1_POSTN	64	0.04988324435128476	TSU-33	MIA C
PDCD1_POSTN	8	0.001999763730657939	TSU-33	MIA C
PDCD1_POSTN	96	0.0922696694095155	TSU-33	MIA C
PDGFRA_POSTN	12	0.03170829336254629	TSU-33	MIA C
PDGFRA_POSTN	128	0.07702805084653304	TSU-33	MIA C
PDGFRA_POSTN	16	0.0378292829328503	TSU-33	MIA C
PDGFRA_POSTN	192	0.06896920068321577	TSU-33	MIA C
PDGFRA_POSTN	24	0.04980470404343731	TSU-33	MIA C
PDGFRA_POSTN	256	0.03309018105156209	TSU-33	MIA C
PDGFRA_POSTN	32	0.061266017526976274	TSU-33	MIA C
PDGFRA_POSTN	384	-0.016912946576139586	TSU-33	MIA C
PDGFRA_POSTN	48	0.07582273428357361	TSU-33	MIA C
PDGFRA_POSTN	64	0.08816815732565567	TSU-33	MIA C
PDGFRA_POSTN	8	0.022302379836227536	TSU-33	MIA C
PDGFRA_POSTN	96	0.08820915407837623	TSU-33	MIA C
PDPN_POSTN	12	0.005091476504501123	TSU-33	MIA C
PDPN_POSTN	128	0.04565780813216498	TSU-33	MIA C
PDPN_POSTN	16	0.007641851390640219	TSU-33	MIA C
PDPN_POSTN	192	0.02003111414225739	TSU-33	MIA C
PDPN_POSTN	24	0.01761411262191397	TSU-33	MIA C
PDPN_POSTN	256	-0.03379531018158704	TSU-33	MIA C
PDPN_POSTN	32	0.02246966125032183	TSU-33	MIA C
PDPN_POSTN	384	-0.09720706430253737	TSU-33	MIA C
PDPN_POSTN	48	0.03836348674962537	TSU-33	MIA C
PDPN_POSTN	64	0.051932687853405206	TSU-33	MIA C
PDPN_POSTN	8	0.002586980133465142	TSU-33	MIA C
PDPN_POSTN	96	0.054795686630059556	TSU-33	MIA C
PECAM1_POSTN	12	0.051386354935400405	TSU-33	MIA C
PECAM1_POSTN	128	-0.0890245106870317	TSU-33	MIA C
PECAM1_POSTN	16	0.04666843322641793	TSU-33	MIA C
PECAM1_POSTN	192	-0.17055815236644573	TSU-33	MIA C
PECAM1_POSTN	24	0.04423935236963602	TSU-33	MIA C
PECAM1_POSTN	256	-0.2573358187400462	TSU-33	MIA C
PECAM1_POSTN	32	0.03743932909788619	TSU-33	MIA C
PECAM1_POSTN	384	-0.37714853170820617	TSU-33	MIA C
PECAM1_POSTN	48	0.02071573415935755	TSU-33	MIA C
PECAM1_POSTN	64	0.009344853181662302	TSU-33	MIA C
PECAM1_POSTN	8	0.05600180062107535	TSU-33	MIA C
PECAM1_POSTN	96	-0.03506458897112305	TSU-33	MIA C
PF4_POSTN	12	0.0024553161338513652	TSU-33	MIA C
PF4_POSTN	128	0.0010986977032741913	TSU-33	MIA C
PF4_POSTN	16	0.0024630687743990545	TSU-33	MIA C
PF4_POSTN	192	0.035181138392152644	TSU-33	MIA C
PF4_POSTN	24	0.0012135453804427443	TSU-33	MIA C
PF4_POSTN	256	0.049079858608612116	TSU-33	MIA C
PF4_POSTN	32	7.416653417031303e-4	TSU-33	MIA C
PF4_POSTN	384	0.0858130040561377	TSU-33	MIA C
PF4_POSTN	48	-0.0021885234006106804	TSU-33	MIA C
PF4_POSTN	64	-0.003397893755936721	TSU-33	MIA C
PF4_POSTN	8	0.002706704988493793	TSU-33	MIA C
PF4_POSTN	96	-0.0074840537634894904	TSU-33	MIA C
PI16_POSTN	12	-0.0011165570304245455	TSU-33	MIA C
PI16_POSTN	128	0.018391620613845236	TSU-33	MIA C
PI16_POSTN	16	-5.274917599660564e-4	TSU-33	MIA C
PI16_POSTN	192	0.03873914560172026	TSU-33	MIA C
PI16_POSTN	24	-0.002229720897152773	TSU-33	MIA C
PI16_POSTN	256	0.05399335937886734	TSU-33	MIA C
PI16_POSTN	32	-0.0016483573094111341	TSU-33	MIA C
PI16_POSTN	384	0.06961314988882847	TSU-33	MIA C
PI16_POSTN	48	-0.0055264695827320414	TSU-33	MIA C
PI16_POSTN	64	-0.0011932553721277245	TSU-33	MIA C
PI16_POSTN	8	3.519783163688534e-5	TSU-33	MIA C
PI16_POSTN	96	0.004485844702813769	TSU-33	MIA C
PI3_POSTN	12	0.0013060959752782784	TSU-33	MIA C
PI3_POSTN	128	0.0732302351154585	TSU-33	MIA C
PI3_POSTN	16	6.605894580766404e-4	TSU-33	MIA C
PI3_POSTN	192	0.09737255871059874	TSU-33	MIA C
PI3_POSTN	24	0.001716274551258986	TSU-33	MIA C
PI3_POSTN	256	0.12028163768967376	TSU-33	MIA C
PI3_POSTN	32	0.004526948362850724	TSU-33	MIA C
PI3_POSTN	384	0.17252644678120682	TSU-33	MIA C
PI3_POSTN	48	0.010918111682263582	TSU-33	MIA C
PI3_POSTN	64	0.026576464756658924	TSU-33	MIA C
PI3_POSTN	8	0.001192784035739624	TSU-33	MIA C
PI3_POSTN	96	0.04089205615223677	TSU-33	MIA C
PIK3IP1_POSTN	12	0.03252074124038869	TSU-33	MIA C
PIK3IP1_POSTN	128	0.14545139089800585	TSU-33	MIA C
PIK3IP1_POSTN	16	0.04153417456139596	TSU-33	MIA C
PIK3IP1_POSTN	192	0.15258615083588123	TSU-33	MIA C
PIK3IP1_POSTN	24	0.06309436014466248	TSU-33	MIA C
PIK3IP1_POSTN	256	0.12805330161768255	TSU-33	MIA C
PIK3IP1_POSTN	32	0.07928222928009274	TSU-33	MIA C
PIK3IP1_POSTN	384	0.10798682893966931	TSU-33	MIA C
PIK3IP1_POSTN	48	0.10166850319603438	TSU-33	MIA C
PIK3IP1_POSTN	64	0.12757637145118375	TSU-33	MIA C
PIK3IP1_POSTN	8	0.023118125879582653	TSU-33	MIA C
PIK3IP1_POSTN	96	0.14822892641485694	TSU-33	MIA C
PIM2_POSTN	12	0.0459049600883815	TSU-33	MIA C
PIM2_POSTN	128	0.3692548401423547	TSU-33	MIA C
PIM2_POSTN	16	0.06478472632903286	TSU-33	MIA C
PIM2_POSTN	192	0.4530677027732825	TSU-33	MIA C
PIM2_POSTN	24	0.10697075573467378	TSU-33	MIA C
PIM2_POSTN	256	0.482298159970616	TSU-33	MIA C
PIM2_POSTN	32	0.14070455677904814	TSU-33	MIA C
PIM2_POSTN	384	0.5335160557337322	TSU-33	MIA C
PIM2_POSTN	48	0.19631094715028322	TSU-33	MIA C
PIM2_POSTN	64	0.24251017511316783	TSU-33	MIA C
PIM2_POSTN	8	0.02501152176128742	TSU-33	MIA C
PIM2_POSTN	96	0.30966245510673107	TSU-33	MIA C
PLA1A_POSTN	12	0.034399370594351115	TSU-33	MIA C
PLA1A_POSTN	128	0.17519370745056856	TSU-33	MIA C
PLA1A_POSTN	16	0.041681181212423375	TSU-33	MIA C
PLA1A_POSTN	192	0.20398314935831607	TSU-33	MIA C
PLA1A_POSTN	24	0.05792793044142661	TSU-33	MIA C
PLA1A_POSTN	256	0.20669103495061494	TSU-33	MIA C
PLA1A_POSTN	32	0.07423438047320596	TSU-33	MIA C
PLA1A_POSTN	384	0.18644524546594093	TSU-33	MIA C
PLA1A_POSTN	48	0.10385407880479446	TSU-33	MIA C
PLA1A_POSTN	64	0.1272608946126168	TSU-33	MIA C
PLA1A_POSTN	8	0.02646127800281074	TSU-33	MIA C
PLA1A_POSTN	96	0.15176499048669626	TSU-33	MIA C
PLA2G2D_POSTN	12	0.0062306350758756885	TSU-33	MIA C
PLA2G2D_POSTN	128	0.22328289599342846	TSU-33	MIA C
PLA2G2D_POSTN	16	0.01041029395716855	TSU-33	MIA C
PLA2G2D_POSTN	192	0.3089450267817639	TSU-33	MIA C
PLA2G2D_POSTN	24	0.024843499791066082	TSU-33	MIA C
PLA2G2D_POSTN	256	0.35197713220282284	TSU-33	MIA C
PLA2G2D_POSTN	32	0.04267363907982025	TSU-33	MIA C
PLA2G2D_POSTN	384	0.393694501991292	TSU-33	MIA C
PLA2G2D_POSTN	48	0.07033253483610302	TSU-33	MIA C
PLA2G2D_POSTN	64	0.10776228412808744	TSU-33	MIA C
PLA2G2D_POSTN	8	0.0021094266956123947	TSU-33	MIA C
PLA2G2D_POSTN	96	0.14404688733335272	TSU-33	MIA C
PLA2G7_POSTN	12	0.008233659886729755	TSU-33	MIA C
PLA2G7_POSTN	128	0.20281993763177747	TSU-33	MIA C
PLA2G7_POSTN	16	0.01213048700570259	TSU-33	MIA C
PLA2G7_POSTN	192	0.27177154461621345	TSU-33	MIA C
PLA2G7_POSTN	24	0.028040755193892014	TSU-33	MIA C
PLA2G7_POSTN	256	0.30121202379761536	TSU-33	MIA C
PLA2G7_POSTN	32	0.043113298884617755	TSU-33	MIA C
PLA2G7_POSTN	384	0.32523137991267664	TSU-33	MIA C
PLA2G7_POSTN	48	0.069769341552911035	TSU-33	MIA C
PLA2G7_POSTN	64	0.10463591967350708	TSU-33	MIA C
PLA2G7_POSTN	8	0.0038516549716520777	TSU-33	MIA C
PLA2G7_POSTN	96	0.14728623864638385	TSU-33	MIA C
PLN_POSTN	12	-0.004931273016294143	TSU-33	MIA C
PLN_POSTN	128	-0.02796899689542263	TSU-33	MIA C
PLN_POSTN	16	-0.007989060116716242	TSU-33	MIA C
PLN_POSTN	192	-0.04078999045949911	TSU-33	MIA C
PLN_POSTN	24	-0.014074427885797608	TSU-33	MIA C
PLN_POSTN	256	-0.06615487626247381	TSU-33	MIA C
PLN_POSTN	32	-0.023839714107878576	TSU-33	MIA C
PLN_POSTN	384	-0.12386183385585812	TSU-33	MIA C
PLN_POSTN	48	-0.031296441634973436	TSU-33	MIA C
PLN_POSTN	64	-0.032660160699857166	TSU-33	MIA C
PLN_POSTN	8	-0.0021903465292306594	TSU-33	MIA C
PLN_POSTN	96	-0.022651476769557304	TSU-33	MIA C
PLVAP_POSTN	12	0.0829728960277434	TSU-33	MIA C
PLVAP_POSTN	128	0.35174968887772595	TSU-33	MIA C
PLVAP_POSTN	16	0.09500297467920331	TSU-33	MIA C
PLVAP_POSTN	192	0.4364689531992169	TSU-33	MIA C
PLVAP_POSTN	24	0.12334617718919426	TSU-33	MIA C
PLVAP_POSTN	256	0.47452793137957805	TSU-33	MIA C
PLVAP_POSTN	32	0.14990498810608113	TSU-33	MIA C
PLVAP_POSTN	384	0.5523753134608956	TSU-33	MIA C
PLVAP_POSTN	48	0.1993449833159873	TSU-33	MIA C
PLVAP_POSTN	64	0.2443028092920327	TSU-33	MIA C
PLVAP_POSTN	8	0.07156027486908526	TSU-33	MIA C
PLVAP_POSTN	96	0.29877185376785165	TSU-33	MIA C
ACE_POU2AF1	12	-0.05370525092391152	TSU-33	MIA C
ACE_POU2AF1	128	-0.4930018190761293	TSU-33	MIA C
ACE_POU2AF1	16	-0.07961518031680943	TSU-33	MIA C
ACE_POU2AF1	192	-0.603916552429838	TSU-33	MIA C
ACE_POU2AF1	24	-0.11927704272814088	TSU-33	MIA C
ACE_POU2AF1	256	-0.6663161263410066	TSU-33	MIA C
ACE_POU2AF1	32	-0.16041457898889877	TSU-33	MIA C
ACE_POU2AF1	384	-0.7537418523496243	TSU-33	MIA C
ACE_POU2AF1	48	-0.2338913133176772	TSU-33	MIA C
ACE_POU2AF1	64	-0.30477358338930444	TSU-33	MIA C
ACE_POU2AF1	8	-0.03166369343031451	TSU-33	MIA C
ACE_POU2AF1	96	-0.4099787867600414	TSU-33	MIA C
ACE2_POU2AF1	12	0.002043711274767661	TSU-33	MIA C
ACE2_POU2AF1	128	0.1839834812092859	TSU-33	MIA C
ACE2_POU2AF1	16	0.0064893928726139204	TSU-33	MIA C
ACE2_POU2AF1	192	0.2188547014265225	TSU-33	MIA C
ACE2_POU2AF1	24	0.014613713518046271	TSU-33	MIA C
ACE2_POU2AF1	256	0.276522113330837	TSU-33	MIA C
ACE2_POU2AF1	32	0.02946591580359224	TSU-33	MIA C
ACE2_POU2AF1	384	0.3427104999151574	TSU-33	MIA C
ACE2_POU2AF1	48	0.04924663305834538	TSU-33	MIA C
ACE2_POU2AF1	64	0.07992646802883772	TSU-33	MIA C
ACE2_POU2AF1	8	4.4065459505372994e-4	TSU-33	MIA C
ACE2_POU2AF1	96	0.12480241648361298	TSU-33	MIA C
ACTA2_POU2AF1	12	0.07328501096147678	TSU-33	MIA C
ACTA2_POU2AF1	128	0.2775328364232016	TSU-33	MIA C
ACTA2_POU2AF1	16	0.09605723643309311	TSU-33	MIA C
ACTA2_POU2AF1	192	0.32270890961654686	TSU-33	MIA C
ACTA2_POU2AF1	24	0.13054573941896752	TSU-33	MIA C
ACTA2_POU2AF1	256	0.3130623404785962	TSU-33	MIA C
ACTA2_POU2AF1	32	0.1562725073740186	TSU-33	MIA C
ACTA2_POU2AF1	384	0.3588333734368951	TSU-33	MIA C
ACTA2_POU2AF1	48	0.19128720985803427	TSU-33	MIA C
ACTA2_POU2AF1	64	0.22338943546866263	TSU-33	MIA C
ACTA2_POU2AF1	8	0.044492965883009016	TSU-33	MIA C
ACTA2_POU2AF1	96	0.26421626872198206	TSU-33	MIA C
ADGRL4_POU2AF1	12	0.008042454026706594	TSU-33	MIA C
ADGRL4_POU2AF1	128	0.06594187023620267	TSU-33	MIA C
ADGRL4_POU2AF1	16	0.011133024675303351	TSU-33	MIA C
ADGRL4_POU2AF1	192	0.04253715629138849	TSU-33	MIA C
ADGRL4_POU2AF1	24	0.023743128961756964	TSU-33	MIA C
ADGRL4_POU2AF1	256	0.03162321590492418	TSU-33	MIA C
ADGRL4_POU2AF1	32	0.033837763650878865	TSU-33	MIA C
ADGRL4_POU2AF1	384	-0.005635093904621134	TSU-33	MIA C
ADGRL4_POU2AF1	48	0.04842641692129538	TSU-33	MIA C
ADGRL4_POU2AF1	64	0.06531412526237299	TSU-33	MIA C
ADGRL4_POU2AF1	8	0.004011939435100146	TSU-33	MIA C
ADGRL4_POU2AF1	96	0.07550620778789555	TSU-33	MIA C
AGT_POU2AF1	12	3.457944066633991e-5	TSU-33	MIA C
AGT_POU2AF1	128	0.06336846180918976	TSU-33	MIA C
AGT_POU2AF1	16	-4.4396857613822175e-4	TSU-33	MIA C
AGT_POU2AF1	192	0.07918080585233943	TSU-33	MIA C
AGT_POU2AF1	24	7.588366623072783e-5	TSU-33	MIA C
AGT_POU2AF1	256	0.06266140755538216	TSU-33	MIA C
AGT_POU2AF1	32	0.0031594725793730153	TSU-33	MIA C
AGT_POU2AF1	384	0.10153432578791677	TSU-33	MIA C
AGT_POU2AF1	48	0.012353827495634337	TSU-33	MIA C
AGT_POU2AF1	64	0.025860582504671548	TSU-33	MIA C
AGT_POU2AF1	8	4.3058327931404613e-4	TSU-33	MIA C
AGT_POU2AF1	96	0.04910442274522998	TSU-33	MIA C
AK1_POU2AF1	12	0.012772676872748547	TSU-33	MIA C
AK1_POU2AF1	128	0.38354764193334717	TSU-33	MIA C
AK1_POU2AF1	16	0.029502911622057634	TSU-33	MIA C
AK1_POU2AF1	192	0.4552999498958884	TSU-33	MIA C
AK1_POU2AF1	24	0.07234815212299396	TSU-33	MIA C
AK1_POU2AF1	256	0.484264055826347	TSU-33	MIA C
AK1_POU2AF1	32	0.11440439815186709	TSU-33	MIA C
AK1_POU2AF1	384	0.5644605096472955	TSU-33	MIA C
AK1_POU2AF1	48	0.181278775215965	TSU-33	MIA C
AK1_POU2AF1	64	0.24290980639769455	TSU-33	MIA C
AK1_POU2AF1	8	9.315206843432649e-4	TSU-33	MIA C
AK1_POU2AF1	96	0.32617626829464325	TSU-33	MIA C
AKR1C1_POU2AF1	12	0.008069079111515918	TSU-33	MIA C
AKR1C1_POU2AF1	128	0.45397037669033785	TSU-33	MIA C
AKR1C1_POU2AF1	16	0.02392775461694888	TSU-33	MIA C
AKR1C1_POU2AF1	192	0.5355701876579841	TSU-33	MIA C
AKR1C1_POU2AF1	24	0.06578259238105348	TSU-33	MIA C
AKR1C1_POU2AF1	256	0.5874852009296261	TSU-33	MIA C
AKR1C1_POU2AF1	32	0.11336669180044122	TSU-33	MIA C
AKR1C1_POU2AF1	384	0.6440529230923485	TSU-33	MIA C
AKR1C1_POU2AF1	48	0.1916623728402546	TSU-33	MIA C
AKR1C1_POU2AF1	64	0.2664155380645651	TSU-33	MIA C
AKR1C1_POU2AF1	8	-0.002644679148365081	TSU-33	MIA C
AKR1C1_POU2AF1	96	0.37807912735559	TSU-33	MIA C
ALDH1A3_POU2AF1	12	0.05915433977583649	TSU-33	MIA C
ALDH1A3_POU2AF1	128	0.38709595415122644	TSU-33	MIA C
ALDH1A3_POU2AF1	16	0.08533537330395437	TSU-33	MIA C
ALDH1A3_POU2AF1	192	0.4433380858314279	TSU-33	MIA C
ALDH1A3_POU2AF1	24	0.12825563083156583	TSU-33	MIA C
ALDH1A3_POU2AF1	256	0.47782773599268236	TSU-33	MIA C
ALDH1A3_POU2AF1	32	0.16096694245518042	TSU-33	MIA C
ALDH1A3_POU2AF1	384	0.5286201851261297	TSU-33	MIA C
ALDH1A3_POU2AF1	48	0.21578459312201717	TSU-33	MIA C
ALDH1A3_POU2AF1	64	0.2621791493985955	TSU-33	MIA C
ALDH1A3_POU2AF1	8	0.03555662562733619	TSU-33	MIA C
ALDH1A3_POU2AF1	96	0.33886315341365414	TSU-33	MIA C
APOE_POU2AF1	12	0.06782696602008383	TSU-33	MIA C
APOE_POU2AF1	128	0.36769103235664263	TSU-33	MIA C
APOE_POU2AF1	16	0.0894918968799431	TSU-33	MIA C
APOE_POU2AF1	192	0.4782602599535264	TSU-33	MIA C
APOE_POU2AF1	24	0.12851575301052082	TSU-33	MIA C
APOE_POU2AF1	256	0.5290495809313078	TSU-33	MIA C
APOE_POU2AF1	32	0.15599061188150723	TSU-33	MIA C
APOE_POU2AF1	384	0.6009359063061932	TSU-33	MIA C
APOE_POU2AF1	48	0.1977460630203816	TSU-33	MIA C
APOE_POU2AF1	64	0.24134474683737264	TSU-33	MIA C
APOE_POU2AF1	8	0.04274531481595306	TSU-33	MIA C
APOE_POU2AF1	96	0.3106228260263164	TSU-33	MIA C
APOLD1_POU2AF1	12	0.049855139797149124	TSU-33	MIA C
APOLD1_POU2AF1	128	0.4996733588087255	TSU-33	MIA C
APOLD1_POU2AF1	16	0.07208900031584227	TSU-33	MIA C
APOLD1_POU2AF1	192	0.5836630464703689	TSU-33	MIA C
APOLD1_POU2AF1	24	0.1239508533790211	TSU-33	MIA C
APOLD1_POU2AF1	256	0.6365248617511677	TSU-33	MIA C
APOLD1_POU2AF1	32	0.1658728696323736	TSU-33	MIA C
APOLD1_POU2AF1	384	0.6762592229264879	TSU-33	MIA C
APOLD1_POU2AF1	48	0.2522577550659041	TSU-33	MIA C
APOLD1_POU2AF1	64	0.3317504361315299	TSU-33	MIA C
APOLD1_POU2AF1	8	0.02612224202836945	TSU-33	MIA C
APOLD1_POU2AF1	96	0.4468672782169092	TSU-33	MIA C
AQP9_POU2AF1	12	-0.01606819556732709	TSU-33	MIA C
AQP9_POU2AF1	128	-0.08401971142892209	TSU-33	MIA C
AQP9_POU2AF1	16	-0.021302275472728595	TSU-33	MIA C
AQP9_POU2AF1	192	-0.08041782062316621	TSU-33	MIA C
AQP9_POU2AF1	24	-0.030209505606149024	TSU-33	MIA C
AQP9_POU2AF1	256	-0.07435233234547095	TSU-33	MIA C
AQP9_POU2AF1	32	-0.03765727024683178	TSU-33	MIA C
AQP9_POU2AF1	384	-0.02047958796748765	TSU-33	MIA C
AQP9_POU2AF1	48	-0.05228797377277911	TSU-33	MIA C
AQP9_POU2AF1	64	-0.06240952011264887	TSU-33	MIA C
AQP9_POU2AF1	8	-0.00919415269753207	TSU-33	MIA C
AQP9_POU2AF1	96	-0.06721749435103817	TSU-33	MIA C
ASCL1_POU2AF1	12	0.002784849823598836	TSU-33	MIA C
ASCL1_POU2AF1	128	-0.08689062084299286	TSU-33	MIA C
ASCL1_POU2AF1	16	8.041125817306829e-6	TSU-33	MIA C
ASCL1_POU2AF1	192	-0.15381934397147093	TSU-33	MIA C
ASCL1_POU2AF1	24	-0.0039777175191653205	TSU-33	MIA C
ASCL1_POU2AF1	256	-0.18655859191730093	TSU-33	MIA C
ASCL1_POU2AF1	32	-0.0030347472214064543	TSU-33	MIA C
ASCL1_POU2AF1	384	-0.24429661136792646	TSU-33	MIA C
ASCL1_POU2AF1	48	-0.016490875116484626	TSU-33	MIA C
ASCL1_POU2AF1	64	-0.029383095518463055	TSU-33	MIA C
ASCL1_POU2AF1	8	0.0032817763741521213	TSU-33	MIA C
ASCL1_POU2AF1	96	-0.06919531157626953	TSU-33	MIA C
ASCL2_POU2AF1	12	0.009611766572341888	TSU-33	MIA C
ASCL2_POU2AF1	128	0.07662267979614817	TSU-33	MIA C
ASCL2_POU2AF1	16	0.014555735143050969	TSU-33	MIA C
ASCL2_POU2AF1	192	0.10689730028180998	TSU-33	MIA C
ASCL2_POU2AF1	24	0.021446645878740872	TSU-33	MIA C
ASCL2_POU2AF1	256	0.11857392554711872	TSU-33	MIA C
ASCL2_POU2AF1	32	0.02809839459881785	TSU-33	MIA C
ASCL2_POU2AF1	384	0.11582703434005086	TSU-33	MIA C
ASCL2_POU2AF1	48	0.048015640035293294	TSU-33	MIA C
ASCL2_POU2AF1	64	0.06083370433189285	TSU-33	MIA C
ASCL2_POU2AF1	8	0.0055724322823205025	TSU-33	MIA C
ASCL2_POU2AF1	96	0.06954270631267694	TSU-33	MIA C
ASPM_POU2AF1	12	0.02788876256056202	TSU-33	MIA C
ASPM_POU2AF1	128	0.21451110508485863	TSU-33	MIA C
ASPM_POU2AF1	16	0.037113433182389896	TSU-33	MIA C
ASPM_POU2AF1	192	0.30731775685376805	TSU-33	MIA C
ASPM_POU2AF1	24	0.05332545817669176	TSU-33	MIA C
ASPM_POU2AF1	256	0.3699419642893891	TSU-33	MIA C
ASPM_POU2AF1	32	0.0660945803661977	TSU-33	MIA C
ASPM_POU2AF1	384	0.43020913208387024	TSU-33	MIA C
ASPM_POU2AF1	48	0.09565602917439989	TSU-33	MIA C
ASPM_POU2AF1	64	0.12638414754504138	TSU-33	MIA C
ASPM_POU2AF1	8	0.01719167087579599	TSU-33	MIA C
ASPM_POU2AF1	96	0.17763328715037902	TSU-33	MIA C
ATF4_POU2AF1	12	0.1280776133943464	TSU-33	MIA C
ATF4_POU2AF1	128	0.4364156259935431	TSU-33	MIA C
ATF4_POU2AF1	16	0.15626071628762386	TSU-33	MIA C
ATF4_POU2AF1	192	0.4976738114361925	TSU-33	MIA C
ATF4_POU2AF1	24	0.2001692849721923	TSU-33	MIA C
ATF4_POU2AF1	256	0.49279397889189147	TSU-33	MIA C
ATF4_POU2AF1	32	0.23357100909183018	TSU-33	MIA C
ATF4_POU2AF1	384	0.5671687274858116	TSU-33	MIA C
ATF4_POU2AF1	48	0.28916843255143726	TSU-33	MIA C
ATF4_POU2AF1	64	0.3429884623018921	TSU-33	MIA C
ATF4_POU2AF1	8	0.09122720126429495	TSU-33	MIA C
ATF4_POU2AF1	96	0.4062293375262216	TSU-33	MIA C
ATF6_POU2AF1	12	0.07588335639795998	TSU-33	MIA C
ATF6_POU2AF1	128	0.3948905721856423	TSU-33	MIA C
ATF6_POU2AF1	16	0.10616903360154732	TSU-33	MIA C
ATF6_POU2AF1	192	0.45695406148168605	TSU-33	MIA C
ATF6_POU2AF1	24	0.15394444601393784	TSU-33	MIA C
ATF6_POU2AF1	256	0.47986984824454915	TSU-33	MIA C
ATF6_POU2AF1	32	0.19378018691162516	TSU-33	MIA C
ATF6_POU2AF1	384	0.5407422154078114	TSU-33	MIA C
ATF6_POU2AF1	48	0.24872948769757297	TSU-33	MIA C
ATF6_POU2AF1	64	0.2953680593420018	TSU-33	MIA C
ATF6_POU2AF1	8	0.047196001289123254	TSU-33	MIA C
ATF6_POU2AF1	96	0.36260914050302295	TSU-33	MIA C
ATP6V1G3_POU2AF1	12	0.0010627820269793083	TSU-33	MIA C
ATP6V1G3_POU2AF1	128	0.04199909327010484	TSU-33	MIA C
ATP6V1G3_POU2AF1	16	0.0040194091924082975	TSU-33	MIA C
ATP6V1G3_POU2AF1	192	0.07137278587695389	TSU-33	MIA C
ATP6V1G3_POU2AF1	24	0.0035349157150440197	TSU-33	MIA C
ATP6V1G3_POU2AF1	256	0.078685187619931	TSU-33	MIA C
ATP6V1G3_POU2AF1	32	0.009670878376790065	TSU-33	MIA C
ATP6V1G3_POU2AF1	384	0.15104709218086343	TSU-33	MIA C
ATP6V1G3_POU2AF1	48	0.01088429062324528	TSU-33	MIA C
ATP6V1G3_POU2AF1	64	0.01406047889199526	TSU-33	MIA C
ATP6V1G3_POU2AF1	8	3.351884621381114e-4	TSU-33	MIA C
ATP6V1G3_POU2AF1	96	0.036620706494594105	TSU-33	MIA C
AXL_POU2AF1	12	0.0025270513329216917	TSU-33	MIA C
AXL_POU2AF1	128	0.12952729623380774	TSU-33	MIA C
AXL_POU2AF1	16	0.005289518751288921	TSU-33	MIA C
AXL_POU2AF1	192	0.17577465706188822	TSU-33	MIA C
AXL_POU2AF1	24	0.01607866427582996	TSU-33	MIA C
AXL_POU2AF1	256	0.19093905375942907	TSU-33	MIA C
AXL_POU2AF1	32	0.026279576032453487	TSU-33	MIA C
AXL_POU2AF1	384	0.22679725157999367	TSU-33	MIA C
AXL_POU2AF1	48	0.041598706161792974	TSU-33	MIA C
AXL_POU2AF1	64	0.056673626750085165	TSU-33	MIA C
AXL_POU2AF1	8	0.0021421729897721	TSU-33	MIA C
AXL_POU2AF1	96	0.09846165472093983	TSU-33	MIA C
BANK1_POU2AF1	12	0.2868742926149305	TSU-33	MIA C
BANK1_POU2AF1	128	0.5134911113308597	TSU-33	MIA C
BANK1_POU2AF1	16	0.3286072555075282	TSU-33	MIA C
BANK1_POU2AF1	192	0.5919398749739524	TSU-33	MIA C
BANK1_POU2AF1	24	0.36964317138370933	TSU-33	MIA C
BANK1_POU2AF1	256	0.6153892731666044	TSU-33	MIA C
BANK1_POU2AF1	32	0.39069619696312874	TSU-33	MIA C
BANK1_POU2AF1	384	0.6604128317259018	TSU-33	MIA C
BANK1_POU2AF1	48	0.42027018083718615	TSU-33	MIA C
BANK1_POU2AF1	64	0.4486945863471579	TSU-33	MIA C
BANK1_POU2AF1	8	0.21931568580770028	TSU-33	MIA C
BANK1_POU2AF1	96	0.48662540677414085	TSU-33	MIA C
BIRC3_POU2AF1	12	0.20810456677418127	TSU-33	MIA C
BIRC3_POU2AF1	128	0.5247629547505629	TSU-33	MIA C
BIRC3_POU2AF1	16	0.2539477465666153	TSU-33	MIA C
BIRC3_POU2AF1	192	0.5892747459532934	TSU-33	MIA C
BIRC3_POU2AF1	24	0.31168690010427247	TSU-33	MIA C
BIRC3_POU2AF1	256	0.6068646498391269	TSU-33	MIA C
BIRC3_POU2AF1	32	0.34671481496164896	TSU-33	MIA C
BIRC3_POU2AF1	384	0.6466685772990441	TSU-33	MIA C
BIRC3_POU2AF1	48	0.39871120096197266	TSU-33	MIA C
BIRC3_POU2AF1	64	0.437770026986787	TSU-33	MIA C
BIRC3_POU2AF1	8	0.14488327340574697	TSU-33	MIA C
BIRC3_POU2AF1	96	0.4948685588074479	TSU-33	MIA C
BMX_POU2AF1	12	9.530681538664479e-4	TSU-33	MIA C
BMX_POU2AF1	128	0.012869887120673537	TSU-33	MIA C
BMX_POU2AF1	16	0.0021530688408097926	TSU-33	MIA C
BMX_POU2AF1	192	-0.008551024790527773	TSU-33	MIA C
BMX_POU2AF1	24	0.004659528381222557	TSU-33	MIA C
BMX_POU2AF1	256	-0.028729376358403686	TSU-33	MIA C
BMX_POU2AF1	32	0.00793868773276425	TSU-33	MIA C
BMX_POU2AF1	384	-0.041965647395995655	TSU-33	MIA C
BMX_POU2AF1	48	0.012122710403467843	TSU-33	MIA C
BMX_POU2AF1	64	0.01725735200024522	TSU-33	MIA C
BMX_POU2AF1	8	-0.0012562437022396455	TSU-33	MIA C
BMX_POU2AF1	96	0.01856952678565171	TSU-33	MIA C
C16orf89_POU2AF1	12	0.007193263595721987	TSU-33	MIA C
C16orf89_POU2AF1	128	0.4183861568093896	TSU-33	MIA C
C16orf89_POU2AF1	16	0.023670570782154152	TSU-33	MIA C
C16orf89_POU2AF1	192	0.47652616883225796	TSU-33	MIA C
C16orf89_POU2AF1	24	0.06757495577266803	TSU-33	MIA C
C16orf89_POU2AF1	256	0.5522843100290931	TSU-33	MIA C
C16orf89_POU2AF1	32	0.11356937602100274	TSU-33	MIA C
C16orf89_POU2AF1	384	0.6321604620359423	TSU-33	MIA C
C16orf89_POU2AF1	48	0.18709394905008656	TSU-33	MIA C
C16orf89_POU2AF1	64	0.2527915729729059	TSU-33	MIA C
C16orf89_POU2AF1	8	-0.0035378022703037616	TSU-33	MIA C
C16orf89_POU2AF1	96	0.3525994283175168	TSU-33	MIA C
C1QC_POU2AF1	12	0.007553447699456208	TSU-33	MIA C
C1QC_POU2AF1	128	0.07510407165982508	TSU-33	MIA C
C1QC_POU2AF1	16	0.01133546493032974	TSU-33	MIA C
C1QC_POU2AF1	192	0.10823943692781536	TSU-33	MIA C
C1QC_POU2AF1	24	0.01820135252417091	TSU-33	MIA C
C1QC_POU2AF1	256	0.13177305668729042	TSU-33	MIA C
C1QC_POU2AF1	32	0.026060378528712052	TSU-33	MIA C
C1QC_POU2AF1	384	0.18768249400570208	TSU-33	MIA C
C1QC_POU2AF1	48	0.033791396720072885	TSU-33	MIA C
C1QC_POU2AF1	64	0.04383737227925847	TSU-33	MIA C
C1QC_POU2AF1	8	0.00479990003858374	TSU-33	MIA C
C1QC_POU2AF1	96	0.05656153090773255	TSU-33	MIA C
CALB2_POU2AF1	12	0.01532502348702353	TSU-33	MIA C
CALB2_POU2AF1	128	0.17750512846849653	TSU-33	MIA C
CALB2_POU2AF1	16	0.02046299276767376	TSU-33	MIA C
CALB2_POU2AF1	192	0.2346256590872468	TSU-33	MIA C
CALB2_POU2AF1	24	0.031112210657297988	TSU-33	MIA C
CALB2_POU2AF1	256	0.2572548156480694	TSU-33	MIA C
CALB2_POU2AF1	32	0.044102303492645774	TSU-33	MIA C
CALB2_POU2AF1	384	0.39195715597166436	TSU-33	MIA C
CALB2_POU2AF1	48	0.06381781325651859	TSU-33	MIA C
CALB2_POU2AF1	64	0.08650935605837763	TSU-33	MIA C
CALB2_POU2AF1	8	0.008068235940711736	TSU-33	MIA C
CALB2_POU2AF1	96	0.13443959319345686	TSU-33	MIA C
CALCA_POU2AF1	12	-9.874240468398744e-4	TSU-33	MIA C
CALCA_POU2AF1	128	0.017774399158127892	TSU-33	MIA C
CALCA_POU2AF1	16	-0.0020649252560013234	TSU-33	MIA C
CALCA_POU2AF1	192	0.04768787105391078	TSU-33	MIA C
CALCA_POU2AF1	24	-0.0026607013140566523	TSU-33	MIA C
CALCA_POU2AF1	256	0.08291828777608881	TSU-33	MIA C
CALCA_POU2AF1	32	0.0019302106838075127	TSU-33	MIA C
CALCA_POU2AF1	384	0.09695332683348615	TSU-33	MIA C
CALCA_POU2AF1	48	0.007649816865644749	TSU-33	MIA C
CALCA_POU2AF1	64	0.002779949546993803	TSU-33	MIA C
CALCA_POU2AF1	8	-0.001212148276549562	TSU-33	MIA C
CALCA_POU2AF1	96	0.006861204758794137	TSU-33	MIA C
CAV1_POU2AF1	12	-0.06701474452681414	TSU-33	MIA C
CAV1_POU2AF1	128	-0.4389544018139345	TSU-33	MIA C
CAV1_POU2AF1	16	-0.09200821031571031	TSU-33	MIA C
CAV1_POU2AF1	192	-0.555370429499951	TSU-33	MIA C
CAV1_POU2AF1	24	-0.13108847273550753	TSU-33	MIA C
CAV1_POU2AF1	256	-0.6224925602762688	TSU-33	MIA C
CAV1_POU2AF1	32	-0.1634814282348905	TSU-33	MIA C
CAV1_POU2AF1	384	-0.7098956562924119	TSU-33	MIA C
CAV1_POU2AF1	48	-0.22397321245020196	TSU-33	MIA C
CAV1_POU2AF1	64	-0.2770364985261569	TSU-33	MIA C
CAV1_POU2AF1	8	-0.04079083889030874	TSU-33	MIA C
CAV1_POU2AF1	96	-0.3686376084312071	TSU-33	MIA C
CCDC78_POU2AF1	12	0.04254968566622367	TSU-33	MIA C
CCDC78_POU2AF1	128	0.32862429996450687	TSU-33	MIA C
CCDC78_POU2AF1	16	0.06032305536299291	TSU-33	MIA C
CCDC78_POU2AF1	192	0.4236172498004906	TSU-33	MIA C
CCDC78_POU2AF1	24	0.09573721682427005	TSU-33	MIA C
CCDC78_POU2AF1	256	0.47392280602967496	TSU-33	MIA C
CCDC78_POU2AF1	32	0.12214724066010424	TSU-33	MIA C
CCDC78_POU2AF1	384	0.5491070857077034	TSU-33	MIA C
CCDC78_POU2AF1	48	0.17350690938368193	TSU-33	MIA C
CCDC78_POU2AF1	64	0.21505192620179084	TSU-33	MIA C
CCDC78_POU2AF1	8	0.027019138462069065	TSU-33	MIA C
CCDC78_POU2AF1	96	0.27958835717753716	TSU-33	MIA C
CCKAR_POU2AF1	12	0.004629225146529543	TSU-33	MIA C
CCKAR_POU2AF1	128	0.05549438447522055	TSU-33	MIA C
CCKAR_POU2AF1	16	0.007784482851298402	TSU-33	MIA C
CCKAR_POU2AF1	192	0.10274614335669344	TSU-33	MIA C
CCKAR_POU2AF1	24	0.010713090099297377	TSU-33	MIA C
CCKAR_POU2AF1	256	0.12662397365196032	TSU-33	MIA C
CCKAR_POU2AF1	32	0.017358804655592305	TSU-33	MIA C
CCKAR_POU2AF1	384	0.1326718560894306	TSU-33	MIA C
CCKAR_POU2AF1	48	0.027491450893060827	TSU-33	MIA C
CCKAR_POU2AF1	64	0.033271830314025294	TSU-33	MIA C
CCKAR_POU2AF1	8	0.0029419576282343593	TSU-33	MIA C
CCKAR_POU2AF1	96	0.050629079248835265	TSU-33	MIA C
CCL13_POU2AF1	12	0.06544714121778543	TSU-33	MIA C
CCL13_POU2AF1	128	0.434988247110307	TSU-33	MIA C
CCL13_POU2AF1	16	0.08625613427888815	TSU-33	MIA C
CCL13_POU2AF1	192	0.5354798090535788	TSU-33	MIA C
CCL13_POU2AF1	24	0.12576228341855986	TSU-33	MIA C
CCL13_POU2AF1	256	0.5721151753247367	TSU-33	MIA C
CCL13_POU2AF1	32	0.16066201406056976	TSU-33	MIA C
CCL13_POU2AF1	384	0.6287348820425187	TSU-33	MIA C
CCL13_POU2AF1	48	0.22284524135570583	TSU-33	MIA C
CCL13_POU2AF1	64	0.29012327627653134	TSU-33	MIA C
CCL13_POU2AF1	8	0.04149056256081634	TSU-33	MIA C
CCL13_POU2AF1	96	0.3755999827194937	TSU-33	MIA C
CCL21_POU2AF1	12	0.07634846644362084	TSU-33	MIA C
CCL21_POU2AF1	128	0.3084936758854539	TSU-33	MIA C
CCL21_POU2AF1	16	0.10992372723544669	TSU-33	MIA C
CCL21_POU2AF1	192	0.33664465929544396	TSU-33	MIA C
CCL21_POU2AF1	24	0.15749923801820884	TSU-33	MIA C
CCL21_POU2AF1	256	0.3550087937142994	TSU-33	MIA C
CCL21_POU2AF1	32	0.19165810777025225	TSU-33	MIA C
CCL21_POU2AF1	384	0.3327663941492022	TSU-33	MIA C
CCL21_POU2AF1	48	0.2301284073505985	TSU-33	MIA C
CCL21_POU2AF1	64	0.2649477924012007	TSU-33	MIA C
CCL21_POU2AF1	8	0.04349113205975487	TSU-33	MIA C
CCL21_POU2AF1	96	0.2873673530471088	TSU-33	MIA C
CCL22_POU2AF1	12	0.0415099595359534	TSU-33	MIA C
CCL22_POU2AF1	128	0.3172626118386615	TSU-33	MIA C
CCL22_POU2AF1	16	0.06142917901205545	TSU-33	MIA C
CCL22_POU2AF1	192	0.4000849595935177	TSU-33	MIA C
CCL22_POU2AF1	24	0.09766087316931744	TSU-33	MIA C
CCL22_POU2AF1	256	0.4639199582901138	TSU-33	MIA C
CCL22_POU2AF1	32	0.12665116840466675	TSU-33	MIA C
CCL22_POU2AF1	384	0.47648729953949437	TSU-33	MIA C
CCL22_POU2AF1	48	0.17263437775663543	TSU-33	MIA C
CCL22_POU2AF1	64	0.21582110566752857	TSU-33	MIA C
CCL22_POU2AF1	8	0.02354090139456642	TSU-33	MIA C
CCL22_POU2AF1	96	0.2745024325528667	TSU-33	MIA C
CCL23_POU2AF1	12	-0.0025010784749356194	TSU-33	MIA C
CCL23_POU2AF1	128	0.06990389790381904	TSU-33	MIA C
CCL23_POU2AF1	16	-0.0027874897874682527	TSU-33	MIA C
CCL23_POU2AF1	192	0.12574812648543104	TSU-33	MIA C
CCL23_POU2AF1	24	1.2150368440915603e-5	TSU-33	MIA C
CCL23_POU2AF1	256	0.17880131931311105	TSU-33	MIA C
CCL23_POU2AF1	32	0.0037324336460971387	TSU-33	MIA C
CCL23_POU2AF1	384	0.22152481589896045	TSU-33	MIA C
CCL23_POU2AF1	48	0.009326980449978808	TSU-33	MIA C
CCL23_POU2AF1	64	0.016526804224332697	TSU-33	MIA C
CCL23_POU2AF1	8	-0.0019258732600142465	TSU-33	MIA C
CCL23_POU2AF1	96	0.050016614838462675	TSU-33	MIA C
CCND1_POU2AF1	12	-0.018397778982781082	TSU-33	MIA C
CCND1_POU2AF1	128	0.08406787728041577	TSU-33	MIA C
CCND1_POU2AF1	16	-0.018253188472665983	TSU-33	MIA C
CCND1_POU2AF1	192	0.08434623946836045	TSU-33	MIA C
CCND1_POU2AF1	24	-0.005153809696491559	TSU-33	MIA C
CCND1_POU2AF1	256	0.07025845893292842	TSU-33	MIA C
CCND1_POU2AF1	32	0.012112333067549122	TSU-33	MIA C
CCND1_POU2AF1	384	0.04166185029023909	TSU-33	MIA C
CCND1_POU2AF1	48	0.030114753056183694	TSU-33	MIA C
CCND1_POU2AF1	64	0.05106137564239599	TSU-33	MIA C
CCND1_POU2AF1	8	-0.015762309609186922	TSU-33	MIA C
CCND1_POU2AF1	96	0.07796559940981576	TSU-33	MIA C
CCNO_POU2AF1	12	0.009448860163963018	TSU-33	MIA C
CCNO_POU2AF1	128	0.19530525775099342	TSU-33	MIA C
CCNO_POU2AF1	16	0.014032868641349401	TSU-33	MIA C
CCNO_POU2AF1	192	0.2549871175877302	TSU-33	MIA C
CCNO_POU2AF1	24	0.029961856147250228	TSU-33	MIA C
CCNO_POU2AF1	256	0.29751320888574195	TSU-33	MIA C
CCNO_POU2AF1	32	0.04220672922323592	TSU-33	MIA C
CCNO_POU2AF1	384	0.3739541148368852	TSU-33	MIA C
CCNO_POU2AF1	48	0.063096235385573185	TSU-33	MIA C
CCNO_POU2AF1	64	0.09013138085854587	TSU-33	MIA C
CCNO_POU2AF1	8	0.005217480836611189	TSU-33	MIA C
CCNO_POU2AF1	96	0.15612658968336532	TSU-33	MIA C
CCR7_POU2AF1	12	0.1655175815152034	TSU-33	MIA C
CCR7_POU2AF1	128	0.4445955470807948	TSU-33	MIA C
CCR7_POU2AF1	16	0.21698592121199464	TSU-33	MIA C
CCR7_POU2AF1	192	0.5226255962556097	TSU-33	MIA C
CCR7_POU2AF1	24	0.2818978591450594	TSU-33	MIA C
CCR7_POU2AF1	256	0.5417130710106168	TSU-33	MIA C
CCR7_POU2AF1	32	0.3147011156979303	TSU-33	MIA C
CCR7_POU2AF1	384	0.558067186463451	TSU-33	MIA C
CCR7_POU2AF1	48	0.3539456581270008	TSU-33	MIA C
CCR7_POU2AF1	64	0.3781776588931937	TSU-33	MIA C
CCR7_POU2AF1	8	0.10306305185446182	TSU-33	MIA C
CCR7_POU2AF1	96	0.4179947535694233	TSU-33	MIA C
CD163_POU2AF1	12	0.019743927175158858	TSU-33	MIA C
CD163_POU2AF1	128	0.15584389769088167	TSU-33	MIA C
CD163_POU2AF1	16	0.026952474275690873	TSU-33	MIA C
CD163_POU2AF1	192	0.2207434718806594	TSU-33	MIA C
CD163_POU2AF1	24	0.04104596662707555	TSU-33	MIA C
CD163_POU2AF1	256	0.2549749014054522	TSU-33	MIA C
CD163_POU2AF1	32	0.053525004594579935	TSU-33	MIA C
CD163_POU2AF1	384	0.3186050178163112	TSU-33	MIA C
CD163_POU2AF1	48	0.07102312034966463	TSU-33	MIA C
CD163_POU2AF1	64	0.0876747092673491	TSU-33	MIA C
CD163_POU2AF1	8	0.011958176906839172	TSU-33	MIA C
CD163_POU2AF1	96	0.11754320273510264	TSU-33	MIA C
CD19_POU2AF1	12	0.34190310873987845	TSU-33	MIA C
CD19_POU2AF1	128	0.5771578474514301	TSU-33	MIA C
CD19_POU2AF1	16	0.4012789424872912	TSU-33	MIA C
CD19_POU2AF1	192	0.6630862947775906	TSU-33	MIA C
CD19_POU2AF1	24	0.4559277008093074	TSU-33	MIA C
CD19_POU2AF1	256	0.717568881067041	TSU-33	MIA C
CD19_POU2AF1	32	0.47299819077007776	TSU-33	MIA C
CD19_POU2AF1	384	0.7556918795717591	TSU-33	MIA C
CD19_POU2AF1	48	0.4911798786058508	TSU-33	MIA C
CD19_POU2AF1	64	0.5083847553956029	TSU-33	MIA C
CD19_POU2AF1	8	0.2501260822292019	TSU-33	MIA C
CD19_POU2AF1	96	0.5428066035225465	TSU-33	MIA C
CD1C_POU2AF1	12	0.08833617735013091	TSU-33	MIA C
CD1C_POU2AF1	128	0.37095425875117605	TSU-33	MIA C
CD1C_POU2AF1	16	0.11480797976249166	TSU-33	MIA C
CD1C_POU2AF1	192	0.42610299542206165	TSU-33	MIA C
CD1C_POU2AF1	24	0.16127554098482166	TSU-33	MIA C
CD1C_POU2AF1	256	0.4682333487596084	TSU-33	MIA C
CD1C_POU2AF1	32	0.1909534633216354	TSU-33	MIA C
CD1C_POU2AF1	384	0.5042234878457188	TSU-33	MIA C
CD1C_POU2AF1	48	0.23356459587241035	TSU-33	MIA C
CD1C_POU2AF1	64	0.2735204417148547	TSU-33	MIA C
CD1C_POU2AF1	8	0.05356075538772916	TSU-33	MIA C
CD1C_POU2AF1	96	0.33389670244988895	TSU-33	MIA C
CD1E_POU2AF1	12	0.014967970247983775	TSU-33	MIA C
CD1E_POU2AF1	128	0.30165053289262445	TSU-33	MIA C
CD1E_POU2AF1	16	0.022408671989083966	TSU-33	MIA C
CD1E_POU2AF1	192	0.3894114528697248	TSU-33	MIA C
CD1E_POU2AF1	24	0.04308973526422034	TSU-33	MIA C
CD1E_POU2AF1	256	0.43758632132841846	TSU-33	MIA C
CD1E_POU2AF1	32	0.060902492109434034	TSU-33	MIA C
CD1E_POU2AF1	384	0.47427087561960846	TSU-33	MIA C
CD1E_POU2AF1	48	0.10194585605649253	TSU-33	MIA C
CD1E_POU2AF1	64	0.14711515415585272	TSU-33	MIA C
CD1E_POU2AF1	8	0.009008713582658756	TSU-33	MIA C
CD1E_POU2AF1	96	0.24331061079203237	TSU-33	MIA C
CD274_POU2AF1	12	0.017707694662639127	TSU-33	MIA C
CD274_POU2AF1	128	0.045840136845586285	TSU-33	MIA C
CD274_POU2AF1	16	0.026245592942747278	TSU-33	MIA C
CD274_POU2AF1	192	0.03966926986323652	TSU-33	MIA C
CD274_POU2AF1	24	0.04128426685793571	TSU-33	MIA C
CD274_POU2AF1	256	0.02282045295364809	TSU-33	MIA C
CD274_POU2AF1	32	0.047577382869457695	TSU-33	MIA C
CD274_POU2AF1	384	0.014202947586717191	TSU-33	MIA C
CD274_POU2AF1	48	0.0604108904354765	TSU-33	MIA C
CD274_POU2AF1	64	0.06096900834599559	TSU-33	MIA C
CD274_POU2AF1	8	0.010512669582491623	TSU-33	MIA C
CD274_POU2AF1	96	0.055681507555051316	TSU-33	MIA C
CD300E_POU2AF1	12	3.6577554131204124e-4	TSU-33	MIA C
CD300E_POU2AF1	128	-0.03570324616226971	TSU-33	MIA C
CD300E_POU2AF1	16	-0.0018601804125198394	TSU-33	MIA C
CD300E_POU2AF1	192	-0.04430575406976294	TSU-33	MIA C
CD300E_POU2AF1	24	0.0013179580812575976	TSU-33	MIA C
CD300E_POU2AF1	256	-0.06498126603675532	TSU-33	MIA C
CD300E_POU2AF1	32	9.309840600124766e-4	TSU-33	MIA C
CD300E_POU2AF1	384	-0.07748391740201568	TSU-33	MIA C
CD300E_POU2AF1	48	-0.004873030978179249	TSU-33	MIA C
CD300E_POU2AF1	64	-0.010623950382889038	TSU-33	MIA C
CD300E_POU2AF1	8	4.907067607968949e-4	TSU-33	MIA C
CD300E_POU2AF1	96	-0.019045983051348157	TSU-33	MIA C
CD33_POU2AF1	12	0.014355894307841136	TSU-33	MIA C
CD33_POU2AF1	128	0.17110865008537302	TSU-33	MIA C
CD33_POU2AF1	16	0.01788654253529556	TSU-33	MIA C
CD33_POU2AF1	192	0.24729165162532551	TSU-33	MIA C
CD33_POU2AF1	24	0.0286188176899111	TSU-33	MIA C
CD33_POU2AF1	256	0.2660022535811507	TSU-33	MIA C
CD33_POU2AF1	32	0.044654904088782955	TSU-33	MIA C
CD33_POU2AF1	384	0.3358634310369474	TSU-33	MIA C
CD33_POU2AF1	48	0.06420448582049089	TSU-33	MIA C
CD33_POU2AF1	64	0.08976410455239586	TSU-33	MIA C
CD33_POU2AF1	8	0.007224110881019918	TSU-33	MIA C
CD33_POU2AF1	96	0.14766517778826407	TSU-33	MIA C
CD3E_POU2AF1	12	0.14315830651255887	TSU-33	MIA C
CD3E_POU2AF1	128	0.4042679290038244	TSU-33	MIA C
CD3E_POU2AF1	16	0.18556241071209265	TSU-33	MIA C
CD3E_POU2AF1	192	0.4592301224881944	TSU-33	MIA C
CD3E_POU2AF1	24	0.24652175366052465	TSU-33	MIA C
CD3E_POU2AF1	256	0.5022988929573532	TSU-33	MIA C
CD3E_POU2AF1	32	0.27489700907419135	TSU-33	MIA C
CD3E_POU2AF1	384	0.48667693908145143	TSU-33	MIA C
CD3E_POU2AF1	48	0.3219645967291848	TSU-33	MIA C
CD3E_POU2AF1	64	0.35058119407091953	TSU-33	MIA C
CD3E_POU2AF1	8	0.09304428245799903	TSU-33	MIA C
CD3E_POU2AF1	96	0.3955930803863978	TSU-33	MIA C
CD4_POU2AF1	12	0.08587211108203455	TSU-33	MIA C
CD4_POU2AF1	128	0.2912130981055108	TSU-33	MIA C
CD4_POU2AF1	16	0.11097574141696229	TSU-33	MIA C
CD4_POU2AF1	192	0.35684816214736087	TSU-33	MIA C
CD4_POU2AF1	24	0.15020726331642822	TSU-33	MIA C
CD4_POU2AF1	256	0.3444151206921221	TSU-33	MIA C
CD4_POU2AF1	32	0.17230470132691528	TSU-33	MIA C
CD4_POU2AF1	384	0.40453551524333864	TSU-33	MIA C
CD4_POU2AF1	48	0.20023121816093248	TSU-33	MIA C
CD4_POU2AF1	64	0.22379566007131632	TSU-33	MIA C
CD4_POU2AF1	8	0.05415834364530345	TSU-33	MIA C
CD4_POU2AF1	96	0.2692002917436033	TSU-33	MIA C
CD40LG_POU2AF1	12	0.07861875650269294	TSU-33	MIA C
CD40LG_POU2AF1	128	0.3603279592977492	TSU-33	MIA C
CD40LG_POU2AF1	16	0.10679079166202815	TSU-33	MIA C
CD40LG_POU2AF1	192	0.42761370837313917	TSU-33	MIA C
CD40LG_POU2AF1	24	0.16025859709681753	TSU-33	MIA C
CD40LG_POU2AF1	256	0.4407289506456771	TSU-33	MIA C
CD40LG_POU2AF1	32	0.19726234466580606	TSU-33	MIA C
CD40LG_POU2AF1	384	0.4259523764384545	TSU-33	MIA C
CD40LG_POU2AF1	48	0.2594659289823886	TSU-33	MIA C
CD40LG_POU2AF1	64	0.2910663199159021	TSU-33	MIA C
CD40LG_POU2AF1	8	0.04622581866807502	TSU-33	MIA C
CD40LG_POU2AF1	96	0.34589552621012587	TSU-33	MIA C
CD44_POU2AF1	12	0.1202795924941445	TSU-33	MIA C
CD44_POU2AF1	128	0.45517184704849356	TSU-33	MIA C
CD44_POU2AF1	16	0.1496078934685955	TSU-33	MIA C
CD44_POU2AF1	192	0.5377698475014464	TSU-33	MIA C
CD44_POU2AF1	24	0.1953215607463008	TSU-33	MIA C
CD44_POU2AF1	256	0.5435515923099733	TSU-33	MIA C
CD44_POU2AF1	32	0.22966583603967425	TSU-33	MIA C
CD44_POU2AF1	384	0.613679612289085	TSU-33	MIA C
CD44_POU2AF1	48	0.2902672802424164	TSU-33	MIA C
CD44_POU2AF1	64	0.3423671527589316	TSU-33	MIA C
CD44_POU2AF1	8	0.0829186723390715	TSU-33	MIA C
CD44_POU2AF1	96	0.42213177317180833	TSU-33	MIA C
CD48_POU2AF1	12	0.23970169759014978	TSU-33	MIA C
CD48_POU2AF1	128	0.44140815433132397	TSU-33	MIA C
CD48_POU2AF1	16	0.2882582803273728	TSU-33	MIA C
CD48_POU2AF1	192	0.5079601082596694	TSU-33	MIA C
CD48_POU2AF1	24	0.3388704325922973	TSU-33	MIA C
CD48_POU2AF1	256	0.5227758331265882	TSU-33	MIA C
CD48_POU2AF1	32	0.3574577799627166	TSU-33	MIA C
CD48_POU2AF1	384	0.5597852748827735	TSU-33	MIA C
CD48_POU2AF1	48	0.37651848515231345	TSU-33	MIA C
CD48_POU2AF1	64	0.396698862052714	TSU-33	MIA C
CD48_POU2AF1	8	0.16913413729392818	TSU-33	MIA C
CD48_POU2AF1	96	0.43281799667469456	TSU-33	MIA C
CD68_POU2AF1	12	0.042653998369086184	TSU-33	MIA C
CD68_POU2AF1	128	0.0767360421976248	TSU-33	MIA C
CD68_POU2AF1	16	0.054323352184037076	TSU-33	MIA C
CD68_POU2AF1	192	0.10417201906025199	TSU-33	MIA C
CD68_POU2AF1	24	0.06905706426472176	TSU-33	MIA C
CD68_POU2AF1	256	0.1106920912572252	TSU-33	MIA C
CD68_POU2AF1	32	0.0743722808798443	TSU-33	MIA C
CD68_POU2AF1	384	0.14903840740100585	TSU-33	MIA C
CD68_POU2AF1	48	0.07473366561701904	TSU-33	MIA C
CD68_POU2AF1	64	0.0716349403295745	TSU-33	MIA C
CD68_POU2AF1	8	0.026462809150223154	TSU-33	MIA C
CD68_POU2AF1	96	0.0685896775551529	TSU-33	MIA C
CD74_POU2AF1	12	0.13833843792032272	TSU-33	MIA C
CD74_POU2AF1	128	0.4540578378267807	TSU-33	MIA C
CD74_POU2AF1	16	0.16796253590924032	TSU-33	MIA C
CD74_POU2AF1	192	0.5310074716046601	TSU-33	MIA C
CD74_POU2AF1	24	0.2102180871133841	TSU-33	MIA C
CD74_POU2AF1	256	0.5395932603652206	TSU-33	MIA C
CD74_POU2AF1	32	0.24307687248846183	TSU-33	MIA C
CD74_POU2AF1	384	0.6059266014605893	TSU-33	MIA C
CD74_POU2AF1	48	0.2958846200558496	TSU-33	MIA C
CD74_POU2AF1	64	0.34640155715655346	TSU-33	MIA C
CD74_POU2AF1	8	0.1006789831638493	TSU-33	MIA C
CD74_POU2AF1	96	0.42221191873723973	TSU-33	MIA C
CD80_POU2AF1	12	0.07336667561354995	TSU-33	MIA C
CD80_POU2AF1	128	0.3461558578004269	TSU-33	MIA C
CD80_POU2AF1	16	0.0973687422859142	TSU-33	MIA C
CD80_POU2AF1	192	0.42717623321725595	TSU-33	MIA C
CD80_POU2AF1	24	0.14598801666937716	TSU-33	MIA C
CD80_POU2AF1	256	0.4678243468034189	TSU-33	MIA C
CD80_POU2AF1	32	0.1708799758802269	TSU-33	MIA C
CD80_POU2AF1	384	0.5503953519652547	TSU-33	MIA C
CD80_POU2AF1	48	0.21168695892718176	TSU-33	MIA C
CD80_POU2AF1	64	0.24489585439241182	TSU-33	MIA C
CD80_POU2AF1	8	0.04372523956561206	TSU-33	MIA C
CD80_POU2AF1	96	0.31014339925355106	TSU-33	MIA C
CD86_POU2AF1	12	0.06648091703610051	TSU-33	MIA C
CD86_POU2AF1	128	0.27797185195292934	TSU-33	MIA C
CD86_POU2AF1	16	0.08994914230312312	TSU-33	MIA C
CD86_POU2AF1	192	0.3437937793599746	TSU-33	MIA C
CD86_POU2AF1	24	0.13032108530935538	TSU-33	MIA C
CD86_POU2AF1	256	0.3727710562369459	TSU-33	MIA C
CD86_POU2AF1	32	0.1515893057869814	TSU-33	MIA C
CD86_POU2AF1	384	0.4632655604859202	TSU-33	MIA C
CD86_POU2AF1	48	0.1850236315210277	TSU-33	MIA C
CD86_POU2AF1	64	0.21088120866692475	TSU-33	MIA C
CD86_POU2AF1	8	0.0412806604755804	TSU-33	MIA C
CD86_POU2AF1	96	0.24968774715381836	TSU-33	MIA C
CD8A_POU2AF1	12	0.07280725287829395	TSU-33	MIA C
CD8A_POU2AF1	128	0.19557330143064006	TSU-33	MIA C
CD8A_POU2AF1	16	0.09565805965620053	TSU-33	MIA C
CD8A_POU2AF1	192	0.20561635286849508	TSU-33	MIA C
CD8A_POU2AF1	24	0.13570202553404834	TSU-33	MIA C
CD8A_POU2AF1	256	0.18910160689180108	TSU-33	MIA C
CD8A_POU2AF1	32	0.1510462810118365	TSU-33	MIA C
CD8A_POU2AF1	384	0.18213969630913843	TSU-33	MIA C
CD8A_POU2AF1	48	0.18036617411427727	TSU-33	MIA C
CD8A_POU2AF1	64	0.1933114686807381	TSU-33	MIA C
CD8A_POU2AF1	8	0.04711855684330064	TSU-33	MIA C
CD8A_POU2AF1	96	0.20070280857123413	TSU-33	MIA C
CDH1_POU2AF1	12	0.011054676195875792	TSU-33	MIA C
CDH1_POU2AF1	128	0.42158504935814645	TSU-33	MIA C
CDH1_POU2AF1	16	0.02959014691036624	TSU-33	MIA C
CDH1_POU2AF1	192	0.509382465545195	TSU-33	MIA C
CDH1_POU2AF1	24	0.07470650050179446	TSU-33	MIA C
CDH1_POU2AF1	256	0.5703485004756657	TSU-33	MIA C
CDH1_POU2AF1	32	0.1202325447140155	TSU-33	MIA C
CDH1_POU2AF1	384	0.6377206959063155	TSU-33	MIA C
CDH1_POU2AF1	48	0.19272860475025771	TSU-33	MIA C
CDH1_POU2AF1	64	0.25697872558374546	TSU-33	MIA C
CDH1_POU2AF1	8	-0.0026471558899733546	TSU-33	MIA C
CDH1_POU2AF1	96	0.355541516569164	TSU-33	MIA C
CFP_POU2AF1	12	0.025628677605314443	TSU-33	MIA C
CFP_POU2AF1	128	0.14554659987942592	TSU-33	MIA C
CFP_POU2AF1	16	0.03811062664803362	TSU-33	MIA C
CFP_POU2AF1	192	0.17270120054916055	TSU-33	MIA C
CFP_POU2AF1	24	0.0604401349863816	TSU-33	MIA C
CFP_POU2AF1	256	0.15741688396410458	TSU-33	MIA C
CFP_POU2AF1	32	0.08253038259306482	TSU-33	MIA C
CFP_POU2AF1	384	0.1574188354205863	TSU-33	MIA C
CFP_POU2AF1	48	0.10726175744276285	TSU-33	MIA C
CFP_POU2AF1	64	0.12769531029528744	TSU-33	MIA C
CFP_POU2AF1	8	0.01481456662590885	TSU-33	MIA C
CFP_POU2AF1	96	0.15109180152625298	TSU-33	MIA C
CFTR_POU2AF1	12	-0.010138023367947094	TSU-33	MIA C
CFTR_POU2AF1	128	-0.09268756270966425	TSU-33	MIA C
CFTR_POU2AF1	16	-0.012436448347520078	TSU-33	MIA C
CFTR_POU2AF1	192	-0.1551805422019063	TSU-33	MIA C
CFTR_POU2AF1	24	-0.013276523778281087	TSU-33	MIA C
CFTR_POU2AF1	256	-0.22035443911645453	TSU-33	MIA C
CFTR_POU2AF1	32	-0.01720295310512581	TSU-33	MIA C
CFTR_POU2AF1	384	-0.22358022666158017	TSU-33	MIA C
CFTR_POU2AF1	48	-0.024393993617368624	TSU-33	MIA C
CFTR_POU2AF1	64	-0.039659056422228015	TSU-33	MIA C
CFTR_POU2AF1	8	-0.006629022683941658	TSU-33	MIA C
CFTR_POU2AF1	96	-0.06328498575862697	TSU-33	MIA C
CHGA_POU2AF1	12	-0.0010677461602727563	TSU-33	MIA C
CHGA_POU2AF1	128	6.59958257315588e-4	TSU-33	MIA C
CHGA_POU2AF1	16	-7.506878226984857e-5	TSU-33	MIA C
CHGA_POU2AF1	192	0.005698810751065511	TSU-33	MIA C
CHGA_POU2AF1	24	-6.09218664274382e-6	TSU-33	MIA C
CHGA_POU2AF1	256	0.011424721374016216	TSU-33	MIA C
CHGA_POU2AF1	32	0.0036943634350593718	TSU-33	MIA C
CHGA_POU2AF1	384	0.002395309525990469	TSU-33	MIA C
CHGA_POU2AF1	48	0.0025171578111426148	TSU-33	MIA C
CHGA_POU2AF1	64	-2.3010849222886856e-4	TSU-33	MIA C
CHGA_POU2AF1	8	-9.601346595521813e-4	TSU-33	MIA C
CHGA_POU2AF1	96	0.0032064628692899224	TSU-33	MIA C
CHGB_POU2AF1	12	0.00918626245672738	TSU-33	MIA C
CHGB_POU2AF1	128	0.19049055595616549	TSU-33	MIA C
CHGB_POU2AF1	16	0.013085364101059711	TSU-33	MIA C
CHGB_POU2AF1	192	0.2752113788427156	TSU-33	MIA C
CHGB_POU2AF1	24	0.026872083495544853	TSU-33	MIA C
CHGB_POU2AF1	256	0.34698794004101485	TSU-33	MIA C
CHGB_POU2AF1	32	0.036550233484612074	TSU-33	MIA C
CHGB_POU2AF1	384	0.4563853307993258	TSU-33	MIA C
CHGB_POU2AF1	48	0.06879330327759467	TSU-33	MIA C
CHGB_POU2AF1	64	0.09314616955225583	TSU-33	MIA C
CHGB_POU2AF1	8	0.005418994463636107	TSU-33	MIA C
CHGB_POU2AF1	96	0.14294540776203052	TSU-33	MIA C
CLDN25_POU2AF1	12	-0.0012870371339516794	TSU-33	MIA C
CLDN25_POU2AF1	128	-0.011342052089365487	TSU-33	MIA C
CLDN25_POU2AF1	16	-0.0015718833500710464	TSU-33	MIA C
CLDN25_POU2AF1	192	-0.014023564761579517	TSU-33	MIA C
CLDN25_POU2AF1	24	-0.003073035018601507	TSU-33	MIA C
CLDN25_POU2AF1	256	0.007643091209636882	TSU-33	MIA C
CLDN25_POU2AF1	32	5.8624062638232e-4	TSU-33	MIA C
CLDN25_POU2AF1	384	-0.006493038227951565	TSU-33	MIA C
CLDN25_POU2AF1	48	-0.003989849427213628	TSU-33	MIA C
CLDN25_POU2AF1	64	-0.0062291202508668085	TSU-33	MIA C
CLDN25_POU2AF1	8	-0.001008092504604022	TSU-33	MIA C
CLDN25_POU2AF1	96	-7.964043877234893e-5	TSU-33	MIA C
CLEC10A_POU2AF1	12	0.027570749982202918	TSU-33	MIA C
CLEC10A_POU2AF1	128	0.2392117371260726	TSU-33	MIA C
CLEC10A_POU2AF1	16	0.03485212953739589	TSU-33	MIA C
CLEC10A_POU2AF1	192	0.3157166841622224	TSU-33	MIA C
CLEC10A_POU2AF1	24	0.05731939542755291	TSU-33	MIA C
CLEC10A_POU2AF1	256	0.3556195823421194	TSU-33	MIA C
CLEC10A_POU2AF1	32	0.0786570057131576	TSU-33	MIA C
CLEC10A_POU2AF1	384	0.3932599852674408	TSU-33	MIA C
CLEC10A_POU2AF1	48	0.12016175864323173	TSU-33	MIA C
CLEC10A_POU2AF1	64	0.15910766783154237	TSU-33	MIA C
CLEC10A_POU2AF1	8	0.016065111806107608	TSU-33	MIA C
CLEC10A_POU2AF1	96	0.22052978971738948	TSU-33	MIA C
CLEC12A_POU2AF1	12	0.0012760114747809902	TSU-33	MIA C
CLEC12A_POU2AF1	128	-1.1634578490633838e-4	TSU-33	MIA C
CLEC12A_POU2AF1	16	-7.323252487602156e-4	TSU-33	MIA C
CLEC12A_POU2AF1	192	0.008564117651229521	TSU-33	MIA C
CLEC12A_POU2AF1	24	1.1739309943645387e-4	TSU-33	MIA C
CLEC12A_POU2AF1	256	0.014610978285249538	TSU-33	MIA C
CLEC12A_POU2AF1	32	-0.00024552788415293483	TSU-33	MIA C
CLEC12A_POU2AF1	384	0.05505926429052983	TSU-33	MIA C
CLEC12A_POU2AF1	48	-0.004066679784255864	TSU-33	MIA C
CLEC12A_POU2AF1	64	-0.0026728431438698213	TSU-33	MIA C
CLEC12A_POU2AF1	8	0.0010778217277804464	TSU-33	MIA C
CLEC12A_POU2AF1	96	7.307437672080253e-4	TSU-33	MIA C
CLEC2D_POU2AF1	12	0.18744517071827804	TSU-33	MIA C
CLEC2D_POU2AF1	128	0.45194706102065263	TSU-33	MIA C
CLEC2D_POU2AF1	16	0.23333338277340654	TSU-33	MIA C
CLEC2D_POU2AF1	192	0.5092308476911414	TSU-33	MIA C
CLEC2D_POU2AF1	24	0.2868271611563078	TSU-33	MIA C
CLEC2D_POU2AF1	256	0.528782386280829	TSU-33	MIA C
CLEC2D_POU2AF1	32	0.3139713842864294	TSU-33	MIA C
CLEC2D_POU2AF1	384	0.5573804168574485	TSU-33	MIA C
CLEC2D_POU2AF1	48	0.35670163162402774	TSU-33	MIA C
CLEC2D_POU2AF1	64	0.3882006943632504	TSU-33	MIA C
CLEC2D_POU2AF1	8	0.1293731736656826	TSU-33	MIA C
CLEC2D_POU2AF1	96	0.4365021491171784	TSU-33	MIA C
CLEC4C_POU2AF1	12	0.018677163062359906	TSU-33	MIA C
CLEC4C_POU2AF1	128	0.19047333212044334	TSU-33	MIA C
CLEC4C_POU2AF1	16	0.022692979762202106	TSU-33	MIA C
CLEC4C_POU2AF1	192	0.25378555400073693	TSU-33	MIA C
CLEC4C_POU2AF1	24	0.038530034781917855	TSU-33	MIA C
CLEC4C_POU2AF1	256	0.2663900351784171	TSU-33	MIA C
CLEC4C_POU2AF1	32	0.05122029958254948	TSU-33	MIA C
CLEC4C_POU2AF1	384	0.2910745052670299	TSU-33	MIA C
CLEC4C_POU2AF1	48	0.08209877788594734	TSU-33	MIA C
CLEC4C_POU2AF1	64	0.10393745367699588	TSU-33	MIA C
CLEC4C_POU2AF1	8	0.01166660632843963	TSU-33	MIA C
CLEC4C_POU2AF1	96	0.15442011210320725	TSU-33	MIA C
CLEC4E_POU2AF1	12	-0.0011322586564359756	TSU-33	MIA C
CLEC4E_POU2AF1	128	-0.09040282349998266	TSU-33	MIA C
CLEC4E_POU2AF1	16	-0.0012234252002734831	TSU-33	MIA C
CLEC4E_POU2AF1	192	-0.1639624150284607	TSU-33	MIA C
CLEC4E_POU2AF1	24	-0.004200412011468145	TSU-33	MIA C
CLEC4E_POU2AF1	256	-0.2334181887086082	TSU-33	MIA C
CLEC4E_POU2AF1	32	-0.005261772163657138	TSU-33	MIA C
CLEC4E_POU2AF1	384	-0.33401864338723364	TSU-33	MIA C
CLEC4E_POU2AF1	48	-0.022716822603033707	TSU-33	MIA C
CLEC4E_POU2AF1	64	-0.02842623900311457	TSU-33	MIA C
CLEC4E_POU2AF1	8	-1.6087630250825595e-4	TSU-33	MIA C
CLEC4E_POU2AF1	96	-0.06837871891340604	TSU-33	MIA C
COL11A1_POU2AF1	12	-0.0038580296095619467	TSU-33	MIA C
COL11A1_POU2AF1	128	0.021210101024862975	TSU-33	MIA C
COL11A1_POU2AF1	16	-0.005357421800253967	TSU-33	MIA C
COL11A1_POU2AF1	192	0.0419731575566812	TSU-33	MIA C
COL11A1_POU2AF1	24	-0.005048869719579169	TSU-33	MIA C
COL11A1_POU2AF1	256	0.05523834880250904	TSU-33	MIA C
COL11A1_POU2AF1	32	-0.00448155690951237	TSU-33	MIA C
COL11A1_POU2AF1	384	0.08720139759053488	TSU-33	MIA C
COL11A1_POU2AF1	48	-0.002771977673401857	TSU-33	MIA C
COL11A1_POU2AF1	64	9.550589785431778e-5	TSU-33	MIA C
COL11A1_POU2AF1	8	-0.0025517964948822045	TSU-33	MIA C
COL11A1_POU2AF1	96	0.013603202915341893	TSU-33	MIA C
COL1A1_POU2AF1	12	0.12068922705101441	TSU-33	MIA C
COL1A1_POU2AF1	128	0.5782964457961863	TSU-33	MIA C
COL1A1_POU2AF1	16	0.1553607486109491	TSU-33	MIA C
COL1A1_POU2AF1	192	0.6743251153796084	TSU-33	MIA C
COL1A1_POU2AF1	24	0.21257540229418942	TSU-33	MIA C
COL1A1_POU2AF1	256	0.7164056251217819	TSU-33	MIA C
COL1A1_POU2AF1	32	0.26161904060129526	TSU-33	MIA C
COL1A1_POU2AF1	384	0.7622848863001023	TSU-33	MIA C
COL1A1_POU2AF1	48	0.3386488008401941	TSU-33	MIA C
COL1A1_POU2AF1	64	0.4072684195590982	TSU-33	MIA C
COL1A1_POU2AF1	8	0.079068885431233707	TSU-33	MIA C
COL1A1_POU2AF1	96	0.5173630684231831	TSU-33	MIA C
COL21A1_POU2AF1	12	-0.006136073525948183	TSU-33	MIA C
COL21A1_POU2AF1	128	-0.2020606260186869	TSU-33	MIA C
COL21A1_POU2AF1	16	-0.010196754193889728	TSU-33	MIA C
COL21A1_POU2AF1	192	-0.31305340360325756	TSU-33	MIA C
COL21A1_POU2AF1	24	-0.01703431318007621	TSU-33	MIA C
COL21A1_POU2AF1	256	-0.40953996780393664	TSU-33	MIA C
COL21A1_POU2AF1	32	-0.02692925683524841	TSU-33	MIA C
COL21A1_POU2AF1	384	-0.5219912772880061	TSU-33	MIA C
COL21A1_POU2AF1	48	-0.05328315968477357	TSU-33	MIA C
COL21A1_POU2AF1	64	-0.0884360546364508	TSU-33	MIA C
COL21A1_POU2AF1	8	-0.002169853656193605	TSU-33	MIA C
COL21A1_POU2AF1	96	-0.14888573871410568	TSU-33	MIA C
CRELD2_POU2AF1	12	0.11853232557644973	TSU-33	MIA C
CRELD2_POU2AF1	128	0.5737807416290126	TSU-33	MIA C
CRELD2_POU2AF1	16	0.15053807108859044	TSU-33	MIA C
CRELD2_POU2AF1	192	0.6635458179588154	TSU-33	MIA C
CRELD2_POU2AF1	24	0.20991755235097326	TSU-33	MIA C
CRELD2_POU2AF1	256	0.7022864936800731	TSU-33	MIA C
CRELD2_POU2AF1	32	0.26317331110694603	TSU-33	MIA C
CRELD2_POU2AF1	384	0.741111280256794	TSU-33	MIA C
CRELD2_POU2AF1	48	0.34025426644826967	TSU-33	MIA C
CRELD2_POU2AF1	64	0.41459900239085995	TSU-33	MIA C
CRELD2_POU2AF1	8	0.08384115294231517	TSU-33	MIA C
CRELD2_POU2AF1	96	0.5120907124038474	TSU-33	MIA C
CSPG4_POU2AF1	12	-0.003429138535645952	TSU-33	MIA C
CSPG4_POU2AF1	128	-0.16743714941516658	TSU-33	MIA C
CSPG4_POU2AF1	16	-0.006138540544826441	TSU-33	MIA C
CSPG4_POU2AF1	192	-0.23556482366057915	TSU-33	MIA C
CSPG4_POU2AF1	24	-0.010772290729526004	TSU-33	MIA C
CSPG4_POU2AF1	256	-0.3023428406559477	TSU-33	MIA C
CSPG4_POU2AF1	32	-0.020213386892603612	TSU-33	MIA C
CSPG4_POU2AF1	384	-0.44891965379258836	TSU-33	MIA C
CSPG4_POU2AF1	48	-0.03736410470274225	TSU-33	MIA C
CSPG4_POU2AF1	64	-0.0616287832976237	TSU-33	MIA C
CSPG4_POU2AF1	8	-0.0017604712091744198	TSU-33	MIA C
CSPG4_POU2AF1	96	-0.11674298682214529	TSU-33	MIA C
CTLA4_POU2AF1	12	0.10705653299060221	TSU-33	MIA C
CTLA4_POU2AF1	128	0.5162077355781112	TSU-33	MIA C
CTLA4_POU2AF1	16	0.14983646914230528	TSU-33	MIA C
CTLA4_POU2AF1	192	0.6204836615433204	TSU-33	MIA C
CTLA4_POU2AF1	24	0.2140896045335292	TSU-33	MIA C
CTLA4_POU2AF1	256	0.6687763659900379	TSU-33	MIA C
CTLA4_POU2AF1	32	0.25881671745564	TSU-33	MIA C
CTLA4_POU2AF1	384	0.6921220874967176	TSU-33	MIA C
CTLA4_POU2AF1	48	0.32749277386243436	TSU-33	MIA C
CTLA4_POU2AF1	64	0.38373399369002686	TSU-33	MIA C
CTLA4_POU2AF1	8	0.06494951451902384	TSU-33	MIA C
CTLA4_POU2AF1	96	0.4632230070114644	TSU-33	MIA C
CTNNB1_POU2AF1	12	0.07030030085513196	TSU-33	MIA C
CTNNB1_POU2AF1	128	0.26360824466301375	TSU-33	MIA C
CTNNB1_POU2AF1	16	0.09420567103894867	TSU-33	MIA C
CTNNB1_POU2AF1	192	0.294588141336889	TSU-33	MIA C
CTNNB1_POU2AF1	24	0.1322780295917093	TSU-33	MIA C
CTNNB1_POU2AF1	256	0.2618756595005288	TSU-33	MIA C
CTNNB1_POU2AF1	32	0.15826114554867782	TSU-33	MIA C
CTNNB1_POU2AF1	384	0.27831232996472205	TSU-33	MIA C
CTNNB1_POU2AF1	48	0.19026584334539404	TSU-33	MIA C
CTNNB1_POU2AF1	64	0.22232948740823308	TSU-33	MIA C
CTNNB1_POU2AF1	8	0.04218334449661923	TSU-33	MIA C
CTNNB1_POU2AF1	96	0.2628226201763665	TSU-33	MIA C
CTSK_POU2AF1	12	0.10845190686586936	TSU-33	MIA C
CTSK_POU2AF1	128	0.5617754197499659	TSU-33	MIA C
CTSK_POU2AF1	16	0.1481827926413466	TSU-33	MIA C
CTSK_POU2AF1	192	0.6378495018739602	TSU-33	MIA C
CTSK_POU2AF1	24	0.21785290947174427	TSU-33	MIA C
CTSK_POU2AF1	256	0.6674563971406513	TSU-33	MIA C
CTSK_POU2AF1	32	0.2739309349643767	TSU-33	MIA C
CTSK_POU2AF1	384	0.6953199063148794	TSU-33	MIA C
CTSK_POU2AF1	48	0.3501293716305068	TSU-33	MIA C
CTSK_POU2AF1	64	0.4197056689650968	TSU-33	MIA C
CTSK_POU2AF1	8	0.0640788271222998	TSU-33	MIA C
CTSK_POU2AF1	96	0.5112288824709893	TSU-33	MIA C
CXCL13_POU2AF1	12	0.2775475609977937	TSU-33	MIA C
CXCL13_POU2AF1	128	0.34200526561787675	TSU-33	MIA C
CXCL13_POU2AF1	16	0.31832461975095755	TSU-33	MIA C
CXCL13_POU2AF1	192	0.3943729516629966	TSU-33	MIA C
CXCL13_POU2AF1	24	0.35146797399220714	TSU-33	MIA C
CXCL13_POU2AF1	256	0.45665502408860537	TSU-33	MIA C
CXCL13_POU2AF1	32	0.3525495970285049	TSU-33	MIA C
CXCL13_POU2AF1	384	0.49563577057811353	TSU-33	MIA C
CXCL13_POU2AF1	48	0.3511319971282001	TSU-33	MIA C
CXCL13_POU2AF1	64	0.34467631483954836	TSU-33	MIA C
CXCL13_POU2AF1	8	0.20669396041469845	TSU-33	MIA C
CXCL13_POU2AF1	96	0.333678255617334	TSU-33	MIA C
CXCL14_POU2AF1	12	0.17163631899286175	TSU-33	MIA C
CXCL14_POU2AF1	128	0.6364819110270088	TSU-33	MIA C
CXCL14_POU2AF1	16	0.22405203708031346	TSU-33	MIA C
CXCL14_POU2AF1	192	0.7194948567850625	TSU-33	MIA C
CXCL14_POU2AF1	24	0.2945040572508952	TSU-33	MIA C
CXCL14_POU2AF1	256	0.7494066662702289	TSU-33	MIA C
CXCL14_POU2AF1	32	0.34800120209984264	TSU-33	MIA C
CXCL14_POU2AF1	384	0.7942275479052896	TSU-33	MIA C
CXCL14_POU2AF1	48	0.42635903222652083	TSU-33	MIA C
CXCL14_POU2AF1	64	0.4955433284554519	TSU-33	MIA C
CXCL14_POU2AF1	8	0.1082355029124913	TSU-33	MIA C
CXCL14_POU2AF1	96	0.5817577603659624	TSU-33	MIA C
CXCL5_POU2AF1	12	-0.014090302863574197	TSU-33	MIA C
CXCL5_POU2AF1	128	-0.04721080162168282	TSU-33	MIA C
CXCL5_POU2AF1	16	-0.01863043730642443	TSU-33	MIA C
CXCL5_POU2AF1	192	-0.009114866407232115	TSU-33	MIA C
CXCL5_POU2AF1	24	-0.025029738369333542	TSU-33	MIA C
CXCL5_POU2AF1	256	-0.027301763342947136	TSU-33	MIA C
CXCL5_POU2AF1	32	-0.03260358275986062	TSU-33	MIA C
CXCL5_POU2AF1	384	0.053641056943353214	TSU-33	MIA C
CXCL5_POU2AF1	48	-0.04010380954947986	TSU-33	MIA C
CXCL5_POU2AF1	64	-0.0527129169234925	TSU-33	MIA C
CXCL5_POU2AF1	8	-0.008832606107072073	TSU-33	MIA C
CXCL5_POU2AF1	96	-0.04616719252040975	TSU-33	MIA C
CXCL9_POU2AF1	12	0.04115828442632762	TSU-33	MIA C
CXCL9_POU2AF1	128	0.1273726262131114	TSU-33	MIA C
CXCL9_POU2AF1	16	0.05930265721689984	TSU-33	MIA C
CXCL9_POU2AF1	192	0.12349543245423007	TSU-33	MIA C
CXCL9_POU2AF1	24	0.08242353756188854	TSU-33	MIA C
CXCL9_POU2AF1	256	0.12002725388801971	TSU-33	MIA C
CXCL9_POU2AF1	32	0.09717880058039054	TSU-33	MIA C
CXCL9_POU2AF1	384	0.07211611788291922	TSU-33	MIA C
CXCL9_POU2AF1	48	0.11851428759934036	TSU-33	MIA C
CXCL9_POU2AF1	64	0.1311432910648564	TSU-33	MIA C
CXCL9_POU2AF1	8	0.025986933211923125	TSU-33	MIA C
CXCL9_POU2AF1	96	0.13019498490959722	TSU-33	MIA C
CXCR5_POU2AF1	12	0.27173283366528794	TSU-33	MIA C
CXCR5_POU2AF1	128	0.4267292309354029	TSU-33	MIA C
CXCR5_POU2AF1	16	0.3365165872158152	TSU-33	MIA C
CXCR5_POU2AF1	192	0.4915170046475781	TSU-33	MIA C
CXCR5_POU2AF1	24	0.3927419789941896	TSU-33	MIA C
CXCR5_POU2AF1	256	0.5356812631377051	TSU-33	MIA C
CXCR5_POU2AF1	32	0.4088525329455824	TSU-33	MIA C
CXCR5_POU2AF1	384	0.5735301466674013	TSU-33	MIA C
CXCR5_POU2AF1	48	0.41416798456414744	TSU-33	MIA C
CXCR5_POU2AF1	64	0.41743696314996565	TSU-33	MIA C
CXCR5_POU2AF1	8	0.18065533751660479	TSU-33	MIA C
CXCR5_POU2AF1	96	0.4187185198335248	TSU-33	MIA C
CXCR6_POU2AF1	12	0.06391032180446585	TSU-33	MIA C
CXCR6_POU2AF1	128	0.4321167279552251	TSU-33	MIA C
CXCR6_POU2AF1	16	0.0862318183113146	TSU-33	MIA C
CXCR6_POU2AF1	192	0.5156507108113021	TSU-33	MIA C
CXCR6_POU2AF1	24	0.1334657313861516	TSU-33	MIA C
CXCR6_POU2AF1	256	0.5621746702223533	TSU-33	MIA C
CXCR6_POU2AF1	32	0.16866309560844603	TSU-33	MIA C
CXCR6_POU2AF1	384	0.5997804259480188	TSU-33	MIA C
CXCR6_POU2AF1	48	0.2370322212673355	TSU-33	MIA C
CXCR6_POU2AF1	64	0.28620980693057557	TSU-33	MIA C
CXCR6_POU2AF1	8	0.04003301837317779	TSU-33	MIA C
CXCR6_POU2AF1	96	0.37688478993478025	TSU-33	MIA C
CYP2F1_POU2AF1	12	0.005716013639141186	TSU-33	MIA C
CYP2F1_POU2AF1	128	0.13047229421056128	TSU-33	MIA C
CYP2F1_POU2AF1	16	0.009259426284671237	TSU-33	MIA C
CYP2F1_POU2AF1	192	0.15923923509647217	TSU-33	MIA C
CYP2F1_POU2AF1	24	0.019451562573202533	TSU-33	MIA C
CYP2F1_POU2AF1	256	0.20922133970161402	TSU-33	MIA C
CYP2F1_POU2AF1	32	0.02650228346677437	TSU-33	MIA C
CYP2F1_POU2AF1	384	0.33454947159119214	TSU-33	MIA C
CYP2F1_POU2AF1	48	0.036683251159407355	TSU-33	MIA C
CYP2F1_POU2AF1	64	0.0592102391508877	TSU-33	MIA C
CYP2F1_POU2AF1	8	0.0033258381682137947	TSU-33	MIA C
CYP2F1_POU2AF1	96	0.09136634701486196	TSU-33	MIA C
CYP3A5_POU2AF1	12	-0.02389786571497735	TSU-33	MIA C
CYP3A5_POU2AF1	128	-0.4972912196565667	TSU-33	MIA C
CYP3A5_POU2AF1	16	-0.03966782919158177	TSU-33	MIA C
CYP3A5_POU2AF1	192	-0.6311947466703657	TSU-33	MIA C
CYP3A5_POU2AF1	24	-0.06821350170691606	TSU-33	MIA C
CYP3A5_POU2AF1	256	-0.6950318634546663	TSU-33	MIA C
CYP3A5_POU2AF1	32	-0.10248578562598795	TSU-33	MIA C
CYP3A5_POU2AF1	384	-0.7730433278566197	TSU-33	MIA C
CYP3A5_POU2AF1	48	-0.17885000324183034	TSU-33	MIA C
CYP3A5_POU2AF1	64	-0.260696376192059	TSU-33	MIA C
CYP3A5_POU2AF1	8	-0.011651834438209663	TSU-33	MIA C
CYP3A5_POU2AF1	96	-0.40115037869994924	TSU-33	MIA C
CYTIP_POU2AF1	12	0.2705078405488695	TSU-33	MIA C
CYTIP_POU2AF1	128	0.5254360493715949	TSU-33	MIA C
CYTIP_POU2AF1	16	0.30785670179006114	TSU-33	MIA C
CYTIP_POU2AF1	192	0.6137874427897648	TSU-33	MIA C
CYTIP_POU2AF1	24	0.35345910023358307	TSU-33	MIA C
CYTIP_POU2AF1	256	0.6539241288183683	TSU-33	MIA C
CYTIP_POU2AF1	32	0.37163656571445963	TSU-33	MIA C
CYTIP_POU2AF1	384	0.6859613465504758	TSU-33	MIA C
CYTIP_POU2AF1	48	0.40254445978109565	TSU-33	MIA C
CYTIP_POU2AF1	64	0.4360140699432293	TSU-33	MIA C
CYTIP_POU2AF1	8	0.2072126502489035	TSU-33	MIA C
CYTIP_POU2AF1	96	0.4955108110308687	TSU-33	MIA C
DAPL1_POU2AF1	12	0.010319314187813278	TSU-33	MIA C
DAPL1_POU2AF1	128	0.20697669003018548	TSU-33	MIA C
DAPL1_POU2AF1	16	0.01685588991600328	TSU-33	MIA C
DAPL1_POU2AF1	192	0.30071668718247974	TSU-33	MIA C
DAPL1_POU2AF1	24	0.02958925986054828	TSU-33	MIA C
DAPL1_POU2AF1	256	0.3636931029542373	TSU-33	MIA C
DAPL1_POU2AF1	32	0.046391700626708145	TSU-33	MIA C
DAPL1_POU2AF1	384	0.47264948950643204	TSU-33	MIA C
DAPL1_POU2AF1	48	0.06732609244885818	TSU-33	MIA C
DAPL1_POU2AF1	64	0.0942863199962605	TSU-33	MIA C
DAPL1_POU2AF1	8	0.007604125796780854	TSU-33	MIA C
DAPL1_POU2AF1	96	0.16252251353336403	TSU-33	MIA C
DNAJB9_POU2AF1	12	0.15813582716749114	TSU-33	MIA C
DNAJB9_POU2AF1	128	0.5386315982073543	TSU-33	MIA C
DNAJB9_POU2AF1	16	0.19046907231741284	TSU-33	MIA C
DNAJB9_POU2AF1	192	0.6254656819238912	TSU-33	MIA C
DNAJB9_POU2AF1	24	0.2455396418944051	TSU-33	MIA C
DNAJB9_POU2AF1	256	0.6567569300378057	TSU-33	MIA C
DNAJB9_POU2AF1	32	0.29063225473604865	TSU-33	MIA C
DNAJB9_POU2AF1	384	0.7024437777869726	TSU-33	MIA C
DNAJB9_POU2AF1	48	0.35806316144478245	TSU-33	MIA C
DNAJB9_POU2AF1	64	0.414027396031233	TSU-33	MIA C
DNAJB9_POU2AF1	8	0.11773078378137973	TSU-33	MIA C
DNAJB9_POU2AF1	96	0.49468196403209125	TSU-33	MIA C
DUOX1_POU2AF1	12	-0.012768176382953071	TSU-33	MIA C
DUOX1_POU2AF1	128	0.25173768972262994	TSU-33	MIA C
DUOX1_POU2AF1	16	-0.010514413772871033	TSU-33	MIA C
DUOX1_POU2AF1	192	0.312575416039915	TSU-33	MIA C
DUOX1_POU2AF1	24	0.008021704163287813	TSU-33	MIA C
DUOX1_POU2AF1	256	0.3571142433687336	TSU-33	MIA C
DUOX1_POU2AF1	32	0.035373428375305625	TSU-33	MIA C
DUOX1_POU2AF1	384	0.44960556328273665	TSU-33	MIA C
DUOX1_POU2AF1	48	0.07990895329050061	TSU-33	MIA C
DUOX1_POU2AF1	64	0.1287738784078365	TSU-33	MIA C
DUOX1_POU2AF1	8	-0.01250296210493216	TSU-33	MIA C
DUOX1_POU2AF1	96	0.20079436604702072	TSU-33	MIA C
EGFR_POU2AF1	12	0.010039119347556302	TSU-33	MIA C
EGFR_POU2AF1	128	0.3160669226711291	TSU-33	MIA C
EGFR_POU2AF1	16	0.025992291158000506	TSU-33	MIA C
EGFR_POU2AF1	192	0.3866365943218108	TSU-33	MIA C
EGFR_POU2AF1	24	0.0607895129599079	TSU-33	MIA C
EGFR_POU2AF1	256	0.3951214538139927	TSU-33	MIA C
EGFR_POU2AF1	32	0.09932216597544333	TSU-33	MIA C
EGFR_POU2AF1	384	0.46305622747548475	TSU-33	MIA C
EGFR_POU2AF1	48	0.15360923823006234	TSU-33	MIA C
EGFR_POU2AF1	64	0.20647713855454175	TSU-33	MIA C
EGFR_POU2AF1	8	-7.245690003081491e-4	TSU-33	MIA C
EGFR_POU2AF1	96	0.2830928466047199	TSU-33	MIA C
ELN_POU2AF1	12	8.448646109772436e-4	TSU-33	MIA C
ELN_POU2AF1	128	-0.0012072189925836545	TSU-33	MIA C
ELN_POU2AF1	16	0.002030868280492325	TSU-33	MIA C
ELN_POU2AF1	192	0.0029687702389777446	TSU-33	MIA C
ELN_POU2AF1	24	0.003281550542847585	TSU-33	MIA C
ELN_POU2AF1	256	-0.004897703731663076	TSU-33	MIA C
ELN_POU2AF1	32	6.260553552755665e-4	TSU-33	MIA C
ELN_POU2AF1	384	-0.006274047830746517	TSU-33	MIA C
ELN_POU2AF1	48	-0.0013479887827413193	TSU-33	MIA C
ELN_POU2AF1	64	-9.706211728449523e-4	TSU-33	MIA C
ELN_POU2AF1	8	0.0015021005438542719	TSU-33	MIA C
ELN_POU2AF1	96	0.005237968361990924	TSU-33	MIA C
ERBB2_POU2AF1	12	0.0076656870209509224	TSU-33	MIA C
ERBB2_POU2AF1	128	0.37793042182221565	TSU-33	MIA C
ERBB2_POU2AF1	16	0.023725094932375748	TSU-33	MIA C
ERBB2_POU2AF1	192	0.45041849790558364	TSU-33	MIA C
ERBB2_POU2AF1	24	0.06120989044321703	TSU-33	MIA C
ERBB2_POU2AF1	256	0.49933283626285757	TSU-33	MIA C
ERBB2_POU2AF1	32	0.10328005607354693	TSU-33	MIA C
ERBB2_POU2AF1	384	0.5710115451770988	TSU-33	MIA C
ERBB2_POU2AF1	48	0.16790829363230594	TSU-33	MIA C
ERBB2_POU2AF1	64	0.2313196858552934	TSU-33	MIA C
ERBB2_POU2AF1	8	-0.002164846167838173	TSU-33	MIA C
ERBB2_POU2AF1	96	0.32494228925446866	TSU-33	MIA C
EREG_POU2AF1	12	-0.003125530899873672	TSU-33	MIA C
EREG_POU2AF1	128	0.09461605946925133	TSU-33	MIA C
EREG_POU2AF1	16	-0.00439871304185699	TSU-33	MIA C
EREG_POU2AF1	192	0.16587429293937736	TSU-33	MIA C
EREG_POU2AF1	24	-0.005242930310255616	TSU-33	MIA C
EREG_POU2AF1	256	0.2275619691730131	TSU-33	MIA C
EREG_POU2AF1	32	-0.003555568141714671	TSU-33	MIA C
EREG_POU2AF1	384	0.2863083772020799	TSU-33	MIA C
EREG_POU2AF1	48	-0.002312673036982827	TSU-33	MIA C
EREG_POU2AF1	64	0.014831603414898172	TSU-33	MIA C
EREG_POU2AF1	8	-0.002188155873536838	TSU-33	MIA C
EREG_POU2AF1	96	0.048936461386733264	TSU-33	MIA C
ETV5_POU2AF1	12	9.553817446306133e-4	TSU-33	MIA C
ETV5_POU2AF1	128	0.13661751714977205	TSU-33	MIA C
ETV5_POU2AF1	16	0.008140453909631638	TSU-33	MIA C
ETV5_POU2AF1	192	0.1382502936844885	TSU-33	MIA C
ETV5_POU2AF1	24	0.025660948065781095	TSU-33	MIA C
ETV5_POU2AF1	256	0.11205999018288343	TSU-33	MIA C
ETV5_POU2AF1	32	0.047156434273855984	TSU-33	MIA C
ETV5_POU2AF1	384	0.12398624762601787	TSU-33	MIA C
ETV5_POU2AF1	48	0.07632493456085962	TSU-33	MIA C
ETV5_POU2AF1	64	0.10029875183194212	TSU-33	MIA C
ETV5_POU2AF1	8	-0.0012675425560566525	TSU-33	MIA C
ETV5_POU2AF1	96	0.12846556091616942	TSU-33	MIA C
F2RL3_POU2AF1	12	6.684934776272426e-6	TSU-33	MIA C
F2RL3_POU2AF1	128	0.024220723147630924	TSU-33	MIA C
F2RL3_POU2AF1	16	7.554527173539767e-4	TSU-33	MIA C
F2RL3_POU2AF1	192	0.03320753288083648	TSU-33	MIA C
F2RL3_POU2AF1	24	0.002256334987724256	TSU-33	MIA C
F2RL3_POU2AF1	256	0.017246328280837102	TSU-33	MIA C
F2RL3_POU2AF1	32	0.0035317158584818624	TSU-33	MIA C
F2RL3_POU2AF1	384	0.03020386889847626	TSU-33	MIA C
F2RL3_POU2AF1	48	0.007574439139961795	TSU-33	MIA C
F2RL3_POU2AF1	64	0.011768975781798119	TSU-33	MIA C
F2RL3_POU2AF1	8	-7.659887463065789e-4	TSU-33	MIA C
F2RL3_POU2AF1	96	0.018716145619936002	TSU-33	MIA C
F3_POU2AF1	12	0.002160006061307662	TSU-33	MIA C
F3_POU2AF1	128	0.34625721992537734	TSU-33	MIA C
F3_POU2AF1	16	0.012581185264901614	TSU-33	MIA C
F3_POU2AF1	192	0.42454073905388134	TSU-33	MIA C
F3_POU2AF1	24	0.04545755306798833	TSU-33	MIA C
F3_POU2AF1	256	0.4343119150351683	TSU-33	MIA C
F3_POU2AF1	32	0.08330376648060085	TSU-33	MIA C
F3_POU2AF1	384	0.5209458688490053	TSU-33	MIA C
F3_POU2AF1	48	0.14255322815504348	TSU-33	MIA C
F3_POU2AF1	64	0.20062590508669037	TSU-33	MIA C
F3_POU2AF1	8	-0.004019696532727371	TSU-33	MIA C
F3_POU2AF1	96	0.29229457082192384	TSU-33	MIA C
FABP4_POU2AF1	12	-0.028472216778958143	TSU-33	MIA C
FABP4_POU2AF1	128	-0.43926845869071746	TSU-33	MIA C
FABP4_POU2AF1	16	-0.03986929622158464	TSU-33	MIA C
FABP4_POU2AF1	192	-0.544134881882712	TSU-33	MIA C
FABP4_POU2AF1	24	-0.06443565002687499	TSU-33	MIA C
FABP4_POU2AF1	256	-0.5942351789790774	TSU-33	MIA C
FABP4_POU2AF1	32	-0.09177727983212586	TSU-33	MIA C
FABP4_POU2AF1	384	-0.673667903640025	TSU-33	MIA C
FABP4_POU2AF1	48	-0.15230980163211955	TSU-33	MIA C
FABP4_POU2AF1	64	-0.22311363124599692	TSU-33	MIA C
FABP4_POU2AF1	8	-0.017202904819564296	TSU-33	MIA C
FABP4_POU2AF1	96	-0.35466938785166685	TSU-33	MIA C
FAP_POU2AF1	12	0.050873698156273156	TSU-33	MIA C
FAP_POU2AF1	128	0.4743628446834378	TSU-33	MIA C
FAP_POU2AF1	16	0.0737904485006923	TSU-33	MIA C
FAP_POU2AF1	192	0.5673192955082693	TSU-33	MIA C
FAP_POU2AF1	24	0.11969869492953254	TSU-33	MIA C
FAP_POU2AF1	256	0.6111804060307103	TSU-33	MIA C
FAP_POU2AF1	32	0.16594365647022336	TSU-33	MIA C
FAP_POU2AF1	384	0.6751332525780155	TSU-33	MIA C
FAP_POU2AF1	48	0.24796903204150567	TSU-33	MIA C
FAP_POU2AF1	64	0.3227834297433401	TSU-33	MIA C
FAP_POU2AF1	8	0.030664698028654055	TSU-33	MIA C
FAP_POU2AF1	96	0.42694229503679004	TSU-33	MIA C
FCGR2B_POU2AF1	12	0.16695739729653558	TSU-33	MIA C
FCGR2B_POU2AF1	128	0.4457206515407167	TSU-33	MIA C
FCGR2B_POU2AF1	16	0.20798763435738787	TSU-33	MIA C
FCGR2B_POU2AF1	192	0.5165511277159051	TSU-33	MIA C
FCGR2B_POU2AF1	24	0.26075572772408945	TSU-33	MIA C
FCGR2B_POU2AF1	256	0.5485559588542414	TSU-33	MIA C
FCGR2B_POU2AF1	32	0.2900295002484628	TSU-33	MIA C
FCGR2B_POU2AF1	384	0.6038471856668773	TSU-33	MIA C
FCGR2B_POU2AF1	48	0.3305882177158731	TSU-33	MIA C
FCGR2B_POU2AF1	64	0.3576964923791231	TSU-33	MIA C
FCGR2B_POU2AF1	8	0.11319261138346418	TSU-33	MIA C
FCGR2B_POU2AF1	96	0.41186480723808544	TSU-33	MIA C
FCMR_POU2AF1	12	0.2987959303534987	TSU-33	MIA C
FCMR_POU2AF1	128	0.5179103884205265	TSU-33	MIA C
FCMR_POU2AF1	16	0.347911545923677	TSU-33	MIA C
FCMR_POU2AF1	192	0.5774944168272216	TSU-33	MIA C
FCMR_POU2AF1	24	0.39753114906821785	TSU-33	MIA C
FCMR_POU2AF1	256	0.599420248465654	TSU-33	MIA C
FCMR_POU2AF1	32	0.4183766377292988	TSU-33	MIA C
FCMR_POU2AF1	384	0.6282188419800208	TSU-33	MIA C
FCMR_POU2AF1	48	0.4451436920797328	TSU-33	MIA C
FCMR_POU2AF1	64	0.46550354468238886	TSU-33	MIA C
FCMR_POU2AF1	8	0.2251575255165056	TSU-33	MIA C
FCMR_POU2AF1	96	0.5014939550859276	TSU-33	MIA C
FDCSP_POU2AF1	12	0.2548540160850004	TSU-33	MIA C
FDCSP_POU2AF1	128	0.3760925544893302	TSU-33	MIA C
FDCSP_POU2AF1	16	0.2941931245968626	TSU-33	MIA C
FDCSP_POU2AF1	192	0.44605488063299714	TSU-33	MIA C
FDCSP_POU2AF1	24	0.32292753219697035	TSU-33	MIA C
FDCSP_POU2AF1	256	0.5195824596270987	TSU-33	MIA C
FDCSP_POU2AF1	32	0.32871508247402353	TSU-33	MIA C
FDCSP_POU2AF1	384	0.5676247225367332	TSU-33	MIA C
FDCSP_POU2AF1	48	0.332877998611347	TSU-33	MIA C
FDCSP_POU2AF1	64	0.3394839135091038	TSU-33	MIA C
FDCSP_POU2AF1	8	0.1926408094888094	TSU-33	MIA C
FDCSP_POU2AF1	96	0.35082224767604026	TSU-33	MIA C
FGF18_POU2AF1	12	-0.0029324899483631948	TSU-33	MIA C
FGF18_POU2AF1	128	-0.036657372042591695	TSU-33	MIA C
FGF18_POU2AF1	16	-0.004044847056867966	TSU-33	MIA C
FGF18_POU2AF1	192	-0.04298951870894301	TSU-33	MIA C
FGF18_POU2AF1	24	-0.002829421485082671	TSU-33	MIA C
FGF18_POU2AF1	256	-0.0845714409422053	TSU-33	MIA C
FGF18_POU2AF1	32	-0.0030552164217353475	TSU-33	MIA C
FGF18_POU2AF1	384	-0.10943636486951175	TSU-33	MIA C
FGF18_POU2AF1	48	-0.009597949131311019	TSU-33	MIA C
FGF18_POU2AF1	64	-0.01614795251528816	TSU-33	MIA C
FGF18_POU2AF1	8	-0.0019707878235940865	TSU-33	MIA C
FGF18_POU2AF1	96	-0.026953067059455067	TSU-33	MIA C
FGFR4_POU2AF1	12	0.004047272159597506	TSU-33	MIA C
FGFR4_POU2AF1	128	-0.2840810068415858	TSU-33	MIA C
FGFR4_POU2AF1	16	-0.0021456214078443524	TSU-33	MIA C
FGFR4_POU2AF1	192	-0.38457163280486584	TSU-33	MIA C
FGFR4_POU2AF1	24	-0.014342975420929162	TSU-33	MIA C
FGFR4_POU2AF1	256	-0.46475666278027516	TSU-33	MIA C
FGFR4_POU2AF1	32	-0.03572561496464439	TSU-33	MIA C
FGFR4_POU2AF1	384	-0.583611929636829	TSU-33	MIA C
FGFR4_POU2AF1	48	-0.08199175694599181	TSU-33	MIA C
FGFR4_POU2AF1	64	-0.12608064324334378	TSU-33	MIA C
FGFR4_POU2AF1	8	0.005395652164823113	TSU-33	MIA C
FGFR4_POU2AF1	96	-0.2103609210272863	TSU-33	MIA C
FOS_POU2AF1	12	0.04519392081816198	TSU-33	MIA C
FOS_POU2AF1	128	0.056605662117682	TSU-33	MIA C
FOS_POU2AF1	16	0.05303221894462315	TSU-33	MIA C
FOS_POU2AF1	192	0.025781105663754522	TSU-33	MIA C
FOS_POU2AF1	24	0.06850688250599168	TSU-33	MIA C
FOS_POU2AF1	256	-0.0026018062574972058	TSU-33	MIA C
FOS_POU2AF1	32	0.07710147305766508	TSU-33	MIA C
FOS_POU2AF1	384	-0.024854763637316923	TSU-33	MIA C
FOS_POU2AF1	48	0.07881716337515468	TSU-33	MIA C
FOS_POU2AF1	64	0.088508650248244225	TSU-33	MIA C
FOS_POU2AF1	8	0.033199046575737225	TSU-33	MIA C
FOS_POU2AF1	96	0.08189607419239	TSU-33	MIA C
FOXA1_POU2AF1	12	0.01151676050845719	TSU-33	MIA C
FOXA1_POU2AF1	128	0.4915797506799832	TSU-33	MIA C
FOXA1_POU2AF1	16	0.02906495690581347	TSU-33	MIA C
FOXA1_POU2AF1	192	0.5837422278885862	TSU-33	MIA C
FOXA1_POU2AF1	24	0.07556267274774472	TSU-33	MIA C
FOXA1_POU2AF1	256	0.6446076352258099	TSU-33	MIA C
FOXA1_POU2AF1	32	0.12738083663186006	TSU-33	MIA C
FOXA1_POU2AF1	384	0.7045546002567032	TSU-33	MIA C
FOXA1_POU2AF1	48	0.21241251371544873	TSU-33	MIA C
FOXA1_POU2AF1	64	0.2962985555384153	TSU-33	MIA C
FOXA1_POU2AF1	8	-7.658419797793969e-4	TSU-33	MIA C
FOXA1_POU2AF1	96	0.420329496166415	TSU-33	MIA C
FOXA2_POU2AF1	12	-0.0024657617510193512	TSU-33	MIA C
FOXA2_POU2AF1	128	0.31465294719895753	TSU-33	MIA C
FOXA2_POU2AF1	16	0.005959196763546218	TSU-33	MIA C
FOXA2_POU2AF1	192	0.38190610032879435	TSU-33	MIA C
FOXA2_POU2AF1	24	0.034746445133822225	TSU-33	MIA C
FOXA2_POU2AF1	256	0.40447412802294247	TSU-33	MIA C
FOXA2_POU2AF1	32	0.07173426023816049	TSU-33	MIA C
FOXA2_POU2AF1	384	0.48828022250530734	TSU-33	MIA C
FOXA2_POU2AF1	48	0.12952724721415607	TSU-33	MIA C
FOXA2_POU2AF1	64	0.18255602116554134	TSU-33	MIA C
FOXA2_POU2AF1	8	-0.0066881647569743035	TSU-33	MIA C
FOXA2_POU2AF1	96	0.2659965756716028	TSU-33	MIA C
FOXI1_POU2AF1	12	-1.1468599430413702e-4	TSU-33	MIA C
FOXI1_POU2AF1	128	0.07676249769476393	TSU-33	MIA C
FOXI1_POU2AF1	16	0.0016343971284804608	TSU-33	MIA C
FOXI1_POU2AF1	192	0.13915100272542164	TSU-33	MIA C
FOXI1_POU2AF1	24	0.004923190643904376	TSU-33	MIA C
FOXI1_POU2AF1	256	0.18750845502460353	TSU-33	MIA C
FOXI1_POU2AF1	32	0.009506007997974927	TSU-33	MIA C
FOXI1_POU2AF1	384	0.22709037378865768	TSU-33	MIA C
FOXI1_POU2AF1	48	0.013182759816414405	TSU-33	MIA C
FOXI1_POU2AF1	64	0.02564093122091686	TSU-33	MIA C
FOXI1_POU2AF1	8	0.001236919967164156	TSU-33	MIA C
FOXI1_POU2AF1	96	0.05596881395839998	TSU-33	MIA C
FOXJ1_POU2AF1	12	0.003674127410937533	TSU-33	MIA C
FOXJ1_POU2AF1	128	0.33976257941017335	TSU-33	MIA C
FOXJ1_POU2AF1	16	0.007244189599787085	TSU-33	MIA C
FOXJ1_POU2AF1	192	0.44320830987811544	TSU-33	MIA C
FOXJ1_POU2AF1	24	0.01952605311919676	TSU-33	MIA C
FOXJ1_POU2AF1	256	0.5042860589372004	TSU-33	MIA C
FOXJ1_POU2AF1	32	0.041529192685043397	TSU-33	MIA C
FOXJ1_POU2AF1	384	0.5996605202825684	TSU-33	MIA C
FOXJ1_POU2AF1	48	0.0850721496691332	TSU-33	MIA C
FOXJ1_POU2AF1	64	0.1439393590492032	TSU-33	MIA C
FOXJ1_POU2AF1	8	0.0014410535525021821	TSU-33	MIA C
FOXJ1_POU2AF1	96	0.2505508088121778	TSU-33	MIA C
FOXP3_POU2AF1	12	0.06288064117482345	TSU-33	MIA C
FOXP3_POU2AF1	128	0.43689405037211654	TSU-33	MIA C
FOXP3_POU2AF1	16	0.097736882150454	TSU-33	MIA C
FOXP3_POU2AF1	192	0.533890760438019	TSU-33	MIA C
FOXP3_POU2AF1	24	0.14828349881795144	TSU-33	MIA C
FOXP3_POU2AF1	256	0.5902151576652919	TSU-33	MIA C
FOXP3_POU2AF1	32	0.18887419702560823	TSU-33	MIA C
FOXP3_POU2AF1	384	0.6399180248249894	TSU-33	MIA C
FOXP3_POU2AF1	48	0.2542141422861242	TSU-33	MIA C
FOXP3_POU2AF1	64	0.30153695392181856	TSU-33	MIA C
FOXP3_POU2AF1	8	0.036656499065874606	TSU-33	MIA C
FOXP3_POU2AF1	96	0.3715820849751343	TSU-33	MIA C
FOXS1_POU2AF1	12	0.01645358922713816	TSU-33	MIA C
FOXS1_POU2AF1	128	0.19898335969910222	TSU-33	MIA C
FOXS1_POU2AF1	16	0.020117481335548314	TSU-33	MIA C
FOXS1_POU2AF1	192	0.2724966142023031	TSU-33	MIA C
FOXS1_POU2AF1	24	0.040208382451712356	TSU-33	MIA C
FOXS1_POU2AF1	256	0.2703089965039548	TSU-33	MIA C
FOXS1_POU2AF1	32	0.05523313284442458	TSU-33	MIA C
FOXS1_POU2AF1	384	0.385713233808022	TSU-33	MIA C
FOXS1_POU2AF1	48	0.08579209330944146	TSU-33	MIA C
FOXS1_POU2AF1	64	0.11997450111066287	TSU-33	MIA C
FOXS1_POU2AF1	8	0.008178971517240617	TSU-33	MIA C
FOXS1_POU2AF1	96	0.17099207168116254	TSU-33	MIA C
FRY_POU2AF1	12	0.004992676906127838	TSU-33	MIA C
FRY_POU2AF1	128	0.32032554270179664	TSU-33	MIA C
FRY_POU2AF1	16	0.014592780110062225	TSU-33	MIA C
FRY_POU2AF1	192	0.38614497035106676	TSU-33	MIA C
FRY_POU2AF1	24	0.039017999879193285	TSU-33	MIA C
FRY_POU2AF1	256	0.42400198806588785	TSU-33	MIA C
FRY_POU2AF1	32	0.07108490724506987	TSU-33	MIA C
FRY_POU2AF1	384	0.49534117531151106	TSU-33	MIA C
FRY_POU2AF1	48	0.1276403675287547	TSU-33	MIA C
FRY_POU2AF1	64	0.1857813280983509	TSU-33	MIA C
FRY_POU2AF1	8	-5.971608867355947e-4	TSU-33	MIA C
FRY_POU2AF1	96	0.2573554320097368	TSU-33	MIA C
FRZB_POU2AF1	12	0.13099877129871948	TSU-33	MIA C
FRZB_POU2AF1	128	0.549707936572081	TSU-33	MIA C
FRZB_POU2AF1	16	0.1772530061655821	TSU-33	MIA C
FRZB_POU2AF1	192	0.63012856552223	TSU-33	MIA C
FRZB_POU2AF1	24	0.2452939215658146	TSU-33	MIA C
FRZB_POU2AF1	256	0.6870703432125549	TSU-33	MIA C
FRZB_POU2AF1	32	0.2966213302285018	TSU-33	MIA C
FRZB_POU2AF1	384	0.7229371755048936	TSU-33	MIA C
FRZB_POU2AF1	48	0.3734439870907455	TSU-33	MIA C
FRZB_POU2AF1	64	0.4401187261398108	TSU-33	MIA C
FRZB_POU2AF1	8	0.08232877992941316	TSU-33	MIA C
FRZB_POU2AF1	96	0.508537092788865	TSU-33	MIA C
FSCN1_POU2AF1	12	0.017979880112171793	TSU-33	MIA C
FSCN1_POU2AF1	128	0.06284537593863183	TSU-33	MIA C
FSCN1_POU2AF1	16	0.02552307293902653	TSU-33	MIA C
FSCN1_POU2AF1	192	0.06339945916727154	TSU-33	MIA C
FSCN1_POU2AF1	24	0.04251368623497314	TSU-33	MIA C
FSCN1_POU2AF1	256	0.04200768014465903	TSU-33	MIA C
FSCN1_POU2AF1	32	0.05561557050747795	TSU-33	MIA C
FSCN1_POU2AF1	384	-0.004306587415887567	TSU-33	MIA C
FSCN1_POU2AF1	48	0.06604071614208719	TSU-33	MIA C
FSCN1_POU2AF1	64	0.07635670108744522	TSU-33	MIA C
FSCN1_POU2AF1	8	0.00849062253792396	TSU-33	MIA C
FSCN1_POU2AF1	96	0.07981818958847493	TSU-33	MIA C
FURIN_POU2AF1	12	0.04438674911465926	TSU-33	MIA C
FURIN_POU2AF1	128	0.34056530689417364	TSU-33	MIA C
FURIN_POU2AF1	16	0.06436105408956884	TSU-33	MIA C
FURIN_POU2AF1	192	0.4128711074968057	TSU-33	MIA C
FURIN_POU2AF1	24	0.10502578133665255	TSU-33	MIA C
FURIN_POU2AF1	256	0.4031305379728355	TSU-33	MIA C
FURIN_POU2AF1	32	0.14177917599454304	TSU-33	MIA C
FURIN_POU2AF1	384	0.4980724652479314	TSU-33	MIA C
FURIN_POU2AF1	48	0.19472010184230248	TSU-33	MIA C
FURIN_POU2AF1	64	0.2473617739242626	TSU-33	MIA C
FURIN_POU2AF1	8	0.02445871263010029	TSU-33	MIA C
FURIN_POU2AF1	96	0.31677459360504795	TSU-33	MIA C
GATA2_POU2AF1	12	0.0021585707637835887	TSU-33	MIA C
GATA2_POU2AF1	128	-0.13577796255073946	TSU-33	MIA C
GATA2_POU2AF1	16	-0.003107497574702916	TSU-33	MIA C
GATA2_POU2AF1	192	-0.18676973165225963	TSU-33	MIA C
GATA2_POU2AF1	24	-0.00920393051599696	TSU-33	MIA C
GATA2_POU2AF1	256	-0.26182613841587515	TSU-33	MIA C
GATA2_POU2AF1	32	-0.018062149341107774	TSU-33	MIA C
GATA2_POU2AF1	384	-0.3461450804225663	TSU-33	MIA C
GATA2_POU2AF1	48	-0.0461764478625655	TSU-33	MIA C
GATA2_POU2AF1	64	-0.06413988434379238	TSU-33	MIA C
GATA2_POU2AF1	8	0.0027785433518150112	TSU-33	MIA C
GATA2_POU2AF1	96	-0.0984379610651013	TSU-33	MIA C
GATA3_POU2AF1	12	0.05926084751034888	TSU-33	MIA C
GATA3_POU2AF1	128	0.11375196506436501	TSU-33	MIA C
GATA3_POU2AF1	16	0.0826446220128585	TSU-33	MIA C
GATA3_POU2AF1	192	0.10145710092815591	TSU-33	MIA C
GATA3_POU2AF1	24	0.12123543849738858	TSU-33	MIA C
GATA3_POU2AF1	256	0.11467255936191512	TSU-33	MIA C
GATA3_POU2AF1	32	0.1380609214714106	TSU-33	MIA C
GATA3_POU2AF1	384	0.06944674142131466	TSU-33	MIA C
GATA3_POU2AF1	48	0.15315967280565182	TSU-33	MIA C
GATA3_POU2AF1	64	0.1490440802947382	TSU-33	MIA C
GATA3_POU2AF1	8	0.03626666046353342	TSU-33	MIA C
GATA3_POU2AF1	96	0.13452183456800917	TSU-33	MIA C
GDF10_POU2AF1	12	-0.012106497476310997	TSU-33	MIA C
GDF10_POU2AF1	128	-0.311275233051272	TSU-33	MIA C
GDF10_POU2AF1	16	-0.021911497956210692	TSU-33	MIA C
GDF10_POU2AF1	192	-0.403030597340643	TSU-33	MIA C
GDF10_POU2AF1	24	-0.03990086824286833	TSU-33	MIA C
GDF10_POU2AF1	256	-0.4707304321624767	TSU-33	MIA C
GDF10_POU2AF1	32	-0.06070935828270335	TSU-33	MIA C
GDF10_POU2AF1	384	-0.5814796705387368	TSU-33	MIA C
GDF10_POU2AF1	48	-0.10972768128573637	TSU-33	MIA C
GDF10_POU2AF1	64	-0.15892944296306077	TSU-33	MIA C
GDF10_POU2AF1	8	-0.00586112862872081	TSU-33	MIA C
GDF10_POU2AF1	96	-0.24500600560431415	TSU-33	MIA C
GIMAP7_POU2AF1	12	0.04390779081290217	TSU-33	MIA C
GIMAP7_POU2AF1	128	-0.09942703486022549	TSU-33	MIA C
GIMAP7_POU2AF1	16	0.058080270620039356	TSU-33	MIA C
GIMAP7_POU2AF1	192	-0.18027625506866787	TSU-33	MIA C
GIMAP7_POU2AF1	24	0.07317670426601833	TSU-33	MIA C
GIMAP7_POU2AF1	256	-0.2369771900365606	TSU-33	MIA C
GIMAP7_POU2AF1	32	0.07255938880409252	TSU-33	MIA C
GIMAP7_POU2AF1	384	-0.33028467619309565	TSU-33	MIA C
GIMAP7_POU2AF1	48	0.05810211757294752	TSU-33	MIA C
GIMAP7_POU2AF1	64	0.03071385101956762	TSU-33	MIA C
GIMAP7_POU2AF1	8	0.02737397199561068	TSU-33	MIA C
GIMAP7_POU2AF1	96	-0.028975599979587728	TSU-33	MIA C
GJA5_POU2AF1	12	-0.0038965402393216406	TSU-33	MIA C
GJA5_POU2AF1	128	-0.30261912398025953	TSU-33	MIA C
GJA5_POU2AF1	16	-0.009711627406717119	TSU-33	MIA C
GJA5_POU2AF1	192	-0.3917388171793243	TSU-33	MIA C
GJA5_POU2AF1	24	-0.02032655531073412	TSU-33	MIA C
GJA5_POU2AF1	256	-0.4907187021011207	TSU-33	MIA C
GJA5_POU2AF1	32	-0.03703890654270253	TSU-33	MIA C
GJA5_POU2AF1	384	-0.5704211458249115	TSU-33	MIA C
GJA5_POU2AF1	48	-0.08023063629130901	TSU-33	MIA C
GJA5_POU2AF1	64	-0.12663725760010872	TSU-33	MIA C
GJA5_POU2AF1	8	-0.001650431766166945	TSU-33	MIA C
GJA5_POU2AF1	96	-0.2125647797815935	TSU-33	MIA C
GPR171_POU2AF1	12	0.05772366859118292	TSU-33	MIA C
GPR171_POU2AF1	128	0.3923623389663182	TSU-33	MIA C
GPR171_POU2AF1	16	0.07910850615278174	TSU-33	MIA C
GPR171_POU2AF1	192	0.45427116748083674	TSU-33	MIA C
GPR171_POU2AF1	24	0.12570957122400872	TSU-33	MIA C
GPR171_POU2AF1	256	0.4866981236482889	TSU-33	MIA C
GPR171_POU2AF1	32	0.1638208526600011	TSU-33	MIA C
GPR171_POU2AF1	384	0.4890520952854809	TSU-33	MIA C
GPR171_POU2AF1	48	0.2314795018501931	TSU-33	MIA C
GPR171_POU2AF1	64	0.2787605437060593	TSU-33	MIA C
GPR171_POU2AF1	8	0.032434481593870475	TSU-33	MIA C
GPR171_POU2AF1	96	0.35372278711453875	TSU-33	MIA C
GPR34_POU2AF1	12	0.04193092545272956	TSU-33	MIA C
GPR34_POU2AF1	128	0.24727415881077938	TSU-33	MIA C
GPR34_POU2AF1	16	0.05838212376296752	TSU-33	MIA C
GPR34_POU2AF1	192	0.3078298677085761	TSU-33	MIA C
GPR34_POU2AF1	24	0.0879984280723843	TSU-33	MIA C
GPR34_POU2AF1	256	0.3309733053855081	TSU-33	MIA C
GPR34_POU2AF1	32	0.11024993505727543	TSU-33	MIA C
GPR34_POU2AF1	384	0.34483569212260956	TSU-33	MIA C
GPR34_POU2AF1	48	0.14658796672528457	TSU-33	MIA C
GPR34_POU2AF1	64	0.1803853181077858	TSU-33	MIA C
GPR34_POU2AF1	8	0.02542311410581604	TSU-33	MIA C
GPR34_POU2AF1	96	0.22909641948186743	TSU-33	MIA C
GREM2_POU2AF1	12	-0.008123951514082468	TSU-33	MIA C
GREM2_POU2AF1	128	-0.22725102852194173	TSU-33	MIA C
GREM2_POU2AF1	16	-0.013301550835591756	TSU-33	MIA C
GREM2_POU2AF1	192	-0.3366772092425518	TSU-33	MIA C
GREM2_POU2AF1	24	-0.022545361994974554	TSU-33	MIA C
GREM2_POU2AF1	256	-0.44254810797956046	TSU-33	MIA C
GREM2_POU2AF1	32	-0.034145374221584826	TSU-33	MIA C
GREM2_POU2AF1	384	-0.539336802881789	TSU-33	MIA C
GREM2_POU2AF1	48	-0.06163754067730098	TSU-33	MIA C
GREM2_POU2AF1	64	-0.09194800047172184	TSU-33	MIA C
GREM2_POU2AF1	8	-0.00413046592260932	TSU-33	MIA C
GREM2_POU2AF1	96	-0.15307936275516085	TSU-33	MIA C
GSR_POU2AF1	12	0.07082656384932401	TSU-33	MIA C
GSR_POU2AF1	128	0.42531782692482983	TSU-33	MIA C
GSR_POU2AF1	16	0.10244691057624135	TSU-33	MIA C
GSR_POU2AF1	192	0.48822711276247854	TSU-33	MIA C
GSR_POU2AF1	24	0.15689090439429068	TSU-33	MIA C
GSR_POU2AF1	256	0.4973405948031304	TSU-33	MIA C
GSR_POU2AF1	32	0.19945481220696235	TSU-33	MIA C
GSR_POU2AF1	384	0.5659173542021276	TSU-33	MIA C
GSR_POU2AF1	48	0.26229837325054745	TSU-33	MIA C
GSR_POU2AF1	64	0.31555352271507897	TSU-33	MIA C
GSR_POU2AF1	8	0.041260527117477575	TSU-33	MIA C
GSR_POU2AF1	96	0.38260754467433855	TSU-33	MIA C
GZMA_POU2AF1	12	0.07632161389616343	TSU-33	MIA C
GZMA_POU2AF1	128	0.22280426250968596	TSU-33	MIA C
GZMA_POU2AF1	16	0.10202674705260106	TSU-33	MIA C
GZMA_POU2AF1	192	0.2493767837573397	TSU-33	MIA C
GZMA_POU2AF1	24	0.1460177983449686	TSU-33	MIA C
GZMA_POU2AF1	256	0.26183329774808634	TSU-33	MIA C
GZMA_POU2AF1	32	0.168469747088181	TSU-33	MIA C
GZMA_POU2AF1	384	0.25307399054678814	TSU-33	MIA C
GZMA_POU2AF1	48	0.20155393982806855	TSU-33	MIA C
GZMA_POU2AF1	64	0.21658210158999247	TSU-33	MIA C
GZMA_POU2AF1	8	0.0465992291742065	TSU-33	MIA C
GZMA_POU2AF1	96	0.2297847029581736	TSU-33	MIA C
GZMB_POU2AF1	12	0.003538287009220945	TSU-33	MIA C
GZMB_POU2AF1	128	-0.11904677783817727	TSU-33	MIA C
GZMB_POU2AF1	16	-6.906587128582744e-4	TSU-33	MIA C
GZMB_POU2AF1	192	-0.18608241361184805	TSU-33	MIA C
GZMB_POU2AF1	24	-0.0039869135496346	TSU-33	MIA C
GZMB_POU2AF1	256	-0.21441135599955446	TSU-33	MIA C
GZMB_POU2AF1	32	-0.008061538813947024	TSU-33	MIA C
GZMB_POU2AF1	384	-0.30825906709458933	TSU-33	MIA C
GZMB_POU2AF1	48	-0.024571840255660015	TSU-33	MIA C
GZMB_POU2AF1	64	-0.04641882312738649	TSU-33	MIA C
GZMB_POU2AF1	8	0.0021011343171085735	TSU-33	MIA C
GZMB_POU2AF1	96	-0.08460976287982169	TSU-33	MIA C
HEPACAM2_POU2AF1	12	0.0033913501697856647	TSU-33	MIA C
HEPACAM2_POU2AF1	128	0.031866045050092086	TSU-33	MIA C
HEPACAM2_POU2AF1	16	0.004445630695098935	TSU-33	MIA C
HEPACAM2_POU2AF1	192	0.04654584295534057	TSU-33	MIA C
HEPACAM2_POU2AF1	24	0.008964056023192061	TSU-33	MIA C
HEPACAM2_POU2AF1	256	0.07077612350299622	TSU-33	MIA C
HEPACAM2_POU2AF1	32	0.010368908629583081	TSU-33	MIA C
HEPACAM2_POU2AF1	384	0.0977687890093276	TSU-33	MIA C
HEPACAM2_POU2AF1	48	0.015077630882342178	TSU-33	MIA C
HEPACAM2_POU2AF1	64	0.017335532109594987	TSU-33	MIA C
HEPACAM2_POU2AF1	8	0.0013038580201817879	TSU-33	MIA C
HEPACAM2_POU2AF1	96	0.01678736483639989	TSU-33	MIA C
HLA-A_POU2AF1	12	0.11209016677593837	TSU-33	MIA C
HLA-A_POU2AF1	128	0.194801744381906	TSU-33	MIA C
HLA-A_POU2AF1	16	0.13418303763740097	TSU-33	MIA C
HLA-A_POU2AF1	192	0.204941051036437	TSU-33	MIA C
HLA-A_POU2AF1	24	0.16472402980987785	TSU-33	MIA C
HLA-A_POU2AF1	256	0.1696764241825625	TSU-33	MIA C
HLA-A_POU2AF1	32	0.17735473892212147	TSU-33	MIA C
HLA-A_POU2AF1	384	0.1582587222293567	TSU-33	MIA C
HLA-A_POU2AF1	48	0.19231247775801807	TSU-33	MIA C
HLA-A_POU2AF1	64	0.2045059807936752	TSU-33	MIA C
HLA-A_POU2AF1	8	0.07829542791961368	TSU-33	MIA C
HLA-A_POU2AF1	96	0.2093110034895178	TSU-33	MIA C
HLA-DPB1_POU2AF1	12	0.1147049437502226	TSU-33	MIA C
HLA-DPB1_POU2AF1	128	0.41767826465340624	TSU-33	MIA C
HLA-DPB1_POU2AF1	16	0.1439920985999371	TSU-33	MIA C
HLA-DPB1_POU2AF1	192	0.5064703167915197	TSU-33	MIA C
HLA-DPB1_POU2AF1	24	0.18871780871883226	TSU-33	MIA C
HLA-DPB1_POU2AF1	256	0.5124261908033374	TSU-33	MIA C
HLA-DPB1_POU2AF1	32	0.2198012079451956	TSU-33	MIA C
HLA-DPB1_POU2AF1	384	0.5956572558587928	TSU-33	MIA C
HLA-DPB1_POU2AF1	48	0.2649650606235275	TSU-33	MIA C
HLA-DPB1_POU2AF1	64	0.31099890209503095	TSU-33	MIA C
HLA-DPB1_POU2AF1	8	0.07685552749684481	TSU-33	MIA C
HLA-DPB1_POU2AF1	96	0.3843387754966088	TSU-33	MIA C
HLA-DQB2_POU2AF1	12	0.08779181300535674	TSU-33	MIA C
HLA-DQB2_POU2AF1	128	0.4552024669608416	TSU-33	MIA C
HLA-DQB2_POU2AF1	16	0.12111552426082503	TSU-33	MIA C
HLA-DQB2_POU2AF1	192	0.5515380330858	TSU-33	MIA C
HLA-DQB2_POU2AF1	24	0.1732484083267417	TSU-33	MIA C
HLA-DQB2_POU2AF1	256	0.5828899185394468	TSU-33	MIA C
HLA-DQB2_POU2AF1	32	0.21606892475225145	TSU-33	MIA C
HLA-DQB2_POU2AF1	384	0.6718733142067941	TSU-33	MIA C
HLA-DQB2_POU2AF1	48	0.279929032327509	TSU-33	MIA C
HLA-DQB2_POU2AF1	64	0.3310697664447091	TSU-33	MIA C
HLA-DQB2_POU2AF1	8	0.05254607321168703	TSU-33	MIA C
HLA-DQB2_POU2AF1	96	0.41484421478201416	TSU-33	MIA C
HMGA1_POU2AF1	12	0.10098116680279226	TSU-33	MIA C
HMGA1_POU2AF1	128	0.5249284968171529	TSU-33	MIA C
HMGA1_POU2AF1	16	0.13903237364595009	TSU-33	MIA C
HMGA1_POU2AF1	192	0.6451158603637355	TSU-33	MIA C
HMGA1_POU2AF1	24	0.1992527472978338	TSU-33	MIA C
HMGA1_POU2AF1	256	0.6864399252193738	TSU-33	MIA C
HMGA1_POU2AF1	32	0.2480714645719671	TSU-33	MIA C
HMGA1_POU2AF1	384	0.738121985105032	TSU-33	MIA C
HMGA1_POU2AF1	48	0.3166028366237113	TSU-33	MIA C
HMGA1_POU2AF1	64	0.37987247435917393	TSU-33	MIA C
HMGA1_POU2AF1	8	0.06296485954415187	TSU-33	MIA C
HMGA1_POU2AF1	96	0.4677041778851666	TSU-33	MIA C
HNF4A_POU2AF1	12	0.009670001726917834	TSU-33	MIA C
HNF4A_POU2AF1	128	0.15147116527929624	TSU-33	MIA C
HNF4A_POU2AF1	16	0.014145349832400272	TSU-33	MIA C
HNF4A_POU2AF1	192	0.1835937393281761	TSU-33	MIA C
HNF4A_POU2AF1	24	0.022462832204817304	TSU-33	MIA C
HNF4A_POU2AF1	256	0.2286614521256051	TSU-33	MIA C
HNF4A_POU2AF1	32	0.034739762183213604	TSU-33	MIA C
HNF4A_POU2AF1	384	0.2966354036966428	TSU-33	MIA C
HNF4A_POU2AF1	48	0.055314222585640074	TSU-33	MIA C
HNF4A_POU2AF1	64	0.08155258531493646	TSU-33	MIA C
HNF4A_POU2AF1	8	0.0049554758089196144	TSU-33	MIA C
HNF4A_POU2AF1	96	0.10150542470876553	TSU-33	MIA C
HOPX_POU2AF1	12	0.020273105457590885	TSU-33	MIA C
HOPX_POU2AF1	128	0.4242954490594543	TSU-33	MIA C
HOPX_POU2AF1	16	0.0419709198525703	TSU-33	MIA C
HOPX_POU2AF1	192	0.5072957622442003	TSU-33	MIA C
HOPX_POU2AF1	24	0.08647936702438146	TSU-33	MIA C
HOPX_POU2AF1	256	0.5518254765900807	TSU-33	MIA C
HOPX_POU2AF1	32	0.13091223782762074	TSU-33	MIA C
HOPX_POU2AF1	384	0.6118516168115289	TSU-33	MIA C
HOPX_POU2AF1	48	0.19760230408116156	TSU-33	MIA C
HOPX_POU2AF1	64	0.2635384222008329	TSU-33	MIA C
HOPX_POU2AF1	8	0.0014146729206800017	TSU-33	MIA C
HOPX_POU2AF1	96	0.3582769714409942	TSU-33	MIA C
HSD17B11_POU2AF1	12	0.043639226807608074	TSU-33	MIA C
HSD17B11_POU2AF1	128	0.4130342069812034	TSU-33	MIA C
HSD17B11_POU2AF1	16	0.06819358552186014	TSU-33	MIA C
HSD17B11_POU2AF1	192	0.48756769175905934	TSU-33	MIA C
HSD17B11_POU2AF1	24	0.11906224393656008	TSU-33	MIA C
HSD17B11_POU2AF1	256	0.5044957218977799	TSU-33	MIA C
HSD17B11_POU2AF1	32	0.16323102812330695	TSU-33	MIA C
HSD17B11_POU2AF1	384	0.566321779178428	TSU-33	MIA C
HSD17B11_POU2AF1	48	0.2308736083255102	TSU-33	MIA C
HSD17B11_POU2AF1	64	0.28824235278079213	TSU-33	MIA C
HSD17B11_POU2AF1	8	0.020527132228405937	TSU-33	MIA C
HSD17B11_POU2AF1	96	0.3690975505322921	TSU-33	MIA C
HYOU1_POU2AF1	12	0.14165717037858322	TSU-33	MIA C
HYOU1_POU2AF1	128	0.5475004919201666	TSU-33	MIA C
HYOU1_POU2AF1	16	0.17502574826097556	TSU-33	MIA C
HYOU1_POU2AF1	192	0.6388678705553192	TSU-33	MIA C
HYOU1_POU2AF1	24	0.22909211419608835	TSU-33	MIA C
HYOU1_POU2AF1	256	0.6552045687920987	TSU-33	MIA C
HYOU1_POU2AF1	32	0.2720429713514028	TSU-33	MIA C
HYOU1_POU2AF1	384	0.7227366296987824	TSU-33	MIA C
HYOU1_POU2AF1	48	0.3400262797465951	TSU-33	MIA C
HYOU1_POU2AF1	64	0.40445288074569813	TSU-33	MIA C
HYOU1_POU2AF1	8	0.10517968256351808	TSU-33	MIA C
HYOU1_POU2AF1	96	0.4990167213824101	TSU-33	MIA C
ICAM1_POU2AF1	12	0.039833042855667945	TSU-33	MIA C
ICAM1_POU2AF1	128	0.4737491336596873	TSU-33	MIA C
ICAM1_POU2AF1	16	0.06647136299609933	TSU-33	MIA C
ICAM1_POU2AF1	192	0.5625925955677589	TSU-33	MIA C
ICAM1_POU2AF1	24	0.11870740248289244	TSU-33	MIA C
ICAM1_POU2AF1	256	0.6025375135503336	TSU-33	MIA C
ICAM1_POU2AF1	32	0.1655844970995444	TSU-33	MIA C
ICAM1_POU2AF1	384	0.6668204311792558	TSU-33	MIA C
ICAM1_POU2AF1	48	0.2367292360145406	TSU-33	MIA C
ICAM1_POU2AF1	64	0.30436474805430336	TSU-33	MIA C
ICAM1_POU2AF1	8	0.015907603036318173	TSU-33	MIA C
ICAM1_POU2AF1	96	0.4074686360966451	TSU-33	MIA C
ICOS_POU2AF1	12	0.08501781382924659	TSU-33	MIA C
ICOS_POU2AF1	128	0.4327528951342836	TSU-33	MIA C
ICOS_POU2AF1	16	0.12202925185956427	TSU-33	MIA C
ICOS_POU2AF1	192	0.5162500435929938	TSU-33	MIA C
ICOS_POU2AF1	24	0.17783934784411573	TSU-33	MIA C
ICOS_POU2AF1	256	0.5835335609318633	TSU-33	MIA C
ICOS_POU2AF1	32	0.21833037455011775	TSU-33	MIA C
ICOS_POU2AF1	384	0.6308894276762709	TSU-33	MIA C
ICOS_POU2AF1	48	0.27955751790163197	TSU-33	MIA C
ICOS_POU2AF1	64	0.32543294509730986	TSU-33	MIA C
ICOS_POU2AF1	8	0.04898385091052835	TSU-33	MIA C
ICOS_POU2AF1	96	0.38295384953722633	TSU-33	MIA C
IDO1_POU2AF1	12	-0.009855317246705431	TSU-33	MIA C
IDO1_POU2AF1	128	-0.26693039966544113	TSU-33	MIA C
IDO1_POU2AF1	16	-0.016971288958775928	TSU-33	MIA C
IDO1_POU2AF1	192	-0.3694108091377474	TSU-33	MIA C
IDO1_POU2AF1	24	-0.025764394894752563	TSU-33	MIA C
IDO1_POU2AF1	256	-0.40736980997585515	TSU-33	MIA C
IDO1_POU2AF1	32	-0.03912597519887128	TSU-33	MIA C
IDO1_POU2AF1	384	-0.5274500965462566	TSU-33	MIA C
IDO1_POU2AF1	48	-0.079721273724117	TSU-33	MIA C
IDO1_POU2AF1	64	-0.11879381703793025	TSU-33	MIA C
IDO1_POU2AF1	8	-0.005858754942578543	TSU-33	MIA C
IDO1_POU2AF1	96	-0.20621992772605804	TSU-33	MIA C
IGFBP3_POU2AF1	12	0.04482841907215228	TSU-33	MIA C
IGFBP3_POU2AF1	128	0.3055820337514493	TSU-33	MIA C
IGFBP3_POU2AF1	16	0.06644054451637856	TSU-33	MIA C
IGFBP3_POU2AF1	192	0.3108795027062496	TSU-33	MIA C
IGFBP3_POU2AF1	24	0.10889072700415157	TSU-33	MIA C
IGFBP3_POU2AF1	256	0.3036712006949619	TSU-33	MIA C
IGFBP3_POU2AF1	32	0.1419190368367008	TSU-33	MIA C
IGFBP3_POU2AF1	384	0.2665955813810852	TSU-33	MIA C
IGFBP3_POU2AF1	48	0.1997680364136645	TSU-33	MIA C
IGFBP3_POU2AF1	64	0.24851528462184597	TSU-33	MIA C
IGFBP3_POU2AF1	8	0.023744128852358513	TSU-33	MIA C
IGFBP3_POU2AF1	96	0.29411395627824494	TSU-33	MIA C
IL1B_POU2AF1	12	-0.0021359108892504593	TSU-33	MIA C
IL1B_POU2AF1	128	0.0658233713545808	TSU-33	MIA C
IL1B_POU2AF1	16	-0.001471542002159178	TSU-33	MIA C
IL1B_POU2AF1	192	0.09274756559010962	TSU-33	MIA C
IL1B_POU2AF1	24	4.760274571068777e-4	TSU-33	MIA C
IL1B_POU2AF1	256	0.10575068994266648	TSU-33	MIA C
IL1B_POU2AF1	32	0.0024719215961180535	TSU-33	MIA C
IL1B_POU2AF1	384	0.16579447263094343	TSU-33	MIA C
IL1B_POU2AF1	48	0.00541145452970872	TSU-33	MIA C
IL1B_POU2AF1	64	0.019282338326263734	TSU-33	MIA C
IL1B_POU2AF1	8	-0.0010914420294249156	TSU-33	MIA C
IL1B_POU2AF1	96	0.0490913387513879	TSU-33	MIA C
IL2RA_POU2AF1	12	0.11956588961035312	TSU-33	MIA C
IL2RA_POU2AF1	128	0.47296443181348996	TSU-33	MIA C
IL2RA_POU2AF1	16	0.1649534389648468	TSU-33	MIA C
IL2RA_POU2AF1	192	0.5670965205908169	TSU-33	MIA C
IL2RA_POU2AF1	24	0.22827665415191334	TSU-33	MIA C
IL2RA_POU2AF1	256	0.6159844810923885	TSU-33	MIA C
IL2RA_POU2AF1	32	0.27235948663868537	TSU-33	MIA C
IL2RA_POU2AF1	384	0.6718152916038559	TSU-33	MIA C
IL2RA_POU2AF1	48	0.32876255159489914	TSU-33	MIA C
IL2RA_POU2AF1	64	0.36604072785413383	TSU-33	MIA C
IL2RA_POU2AF1	8	0.06943883144172495	TSU-33	MIA C
IL2RA_POU2AF1	96	0.42661035965988026	TSU-33	MIA C
IL2RG_POU2AF1	12	0.21302354187126574	TSU-33	MIA C
IL2RG_POU2AF1	128	0.4403644255989807	TSU-33	MIA C
IL2RG_POU2AF1	16	0.2587164720671177	TSU-33	MIA C
IL2RG_POU2AF1	192	0.5132417109347789	TSU-33	MIA C
IL2RG_POU2AF1	24	0.3105015026740522	TSU-33	MIA C
IL2RG_POU2AF1	256	0.5536447082694953	TSU-33	MIA C
IL2RG_POU2AF1	32	0.32641616963936004	TSU-33	MIA C
IL2RG_POU2AF1	384	0.5832368914391357	TSU-33	MIA C
IL2RG_POU2AF1	48	0.354706162742294	TSU-33	MIA C
IL2RG_POU2AF1	64	0.37222476100140744	TSU-33	MIA C
IL2RG_POU2AF1	8	0.15229839043814744	TSU-33	MIA C
IL2RG_POU2AF1	96	0.41728520770485944	TSU-33	MIA C
IL6_POU2AF1	12	0.03315228005074611	TSU-33	MIA C
IL6_POU2AF1	128	0.23543750544041026	TSU-33	MIA C
IL6_POU2AF1	16	0.048471387987752586	TSU-33	MIA C
IL6_POU2AF1	192	0.31570608458342503	TSU-33	MIA C
IL6_POU2AF1	24	0.07111896395241339	TSU-33	MIA C
IL6_POU2AF1	256	0.38411746056146956	TSU-33	MIA C
IL6_POU2AF1	32	0.0913670512235142	TSU-33	MIA C
IL6_POU2AF1	384	0.4793673915395628	TSU-33	MIA C
IL6_POU2AF1	48	0.11956831754019184	TSU-33	MIA C
IL6_POU2AF1	64	0.15846268019470228	TSU-33	MIA C
IL6_POU2AF1	8	0.020548541393140666	TSU-33	MIA C
IL6_POU2AF1	96	0.2019828263015579	TSU-33	MIA C
ISG20_POU2AF1	12	0.13767844161421178	TSU-33	MIA C
ISG20_POU2AF1	128	0.5294667852512803	TSU-33	MIA C
ISG20_POU2AF1	16	0.17879522231988448	TSU-33	MIA C
ISG20_POU2AF1	192	0.6081365853690006	TSU-33	MIA C
ISG20_POU2AF1	24	0.23525885938678995	TSU-33	MIA C
ISG20_POU2AF1	256	0.6414884186326345	TSU-33	MIA C
ISG20_POU2AF1	32	0.28426895176231287	TSU-33	MIA C
ISG20_POU2AF1	384	0.7233399480819739	TSU-33	MIA C
ISG20_POU2AF1	48	0.35186259248318114	TSU-33	MIA C
ISG20_POU2AF1	64	0.40675882057738166	TSU-33	MIA C
ISG20_POU2AF1	8	0.09655174594683806	TSU-33	MIA C
ISG20_POU2AF1	96	0.4840356642223663	TSU-33	MIA C
ITGAE_POU2AF1	12	0.0354341210868797	TSU-33	MIA C
ITGAE_POU2AF1	128	0.32948185946685565	TSU-33	MIA C
ITGAE_POU2AF1	16	0.04746519967228931	TSU-33	MIA C
ITGAE_POU2AF1	192	0.43111872114714456	TSU-33	MIA C
ITGAE_POU2AF1	24	0.0765939058886855	TSU-33	MIA C
ITGAE_POU2AF1	256	0.5024852833089979	TSU-33	MIA C
ITGAE_POU2AF1	32	0.10252243638926543	TSU-33	MIA C
ITGAE_POU2AF1	384	0.606598439498005	TSU-33	MIA C
ITGAE_POU2AF1	48	0.15691528798775595	TSU-33	MIA C
ITGAE_POU2AF1	64	0.2012906094556307	TSU-33	MIA C
ITGAE_POU2AF1	8	0.02024950551190519	TSU-33	MIA C
ITGAE_POU2AF1	96	0.2588646614290636	TSU-33	MIA C
ITGAM_POU2AF1	12	0.06917936671476854	TSU-33	MIA C
ITGAM_POU2AF1	128	0.23816399735496707	TSU-33	MIA C
ITGAM_POU2AF1	16	0.09057092538419045	TSU-33	MIA C
ITGAM_POU2AF1	192	0.32265886378651243	TSU-33	MIA C
ITGAM_POU2AF1	24	0.12374860338117322	TSU-33	MIA C
ITGAM_POU2AF1	256	0.356459410174361	TSU-33	MIA C
ITGAM_POU2AF1	32	0.13945887459565495	TSU-33	MIA C
ITGAM_POU2AF1	384	0.4225427075359778	TSU-33	MIA C
ITGAM_POU2AF1	48	0.15915105790986403	TSU-33	MIA C
ITGAM_POU2AF1	64	0.17447947015319112	TSU-33	MIA C
ITGAM_POU2AF1	8	0.04362266543505401	TSU-33	MIA C
ITGAM_POU2AF1	96	0.22130353763195731	TSU-33	MIA C
ITGAX_POU2AF1	12	0.03620290580978132	TSU-33	MIA C
ITGAX_POU2AF1	128	0.17628242716859766	TSU-33	MIA C
ITGAX_POU2AF1	16	0.04862331202048369	TSU-33	MIA C
ITGAX_POU2AF1	192	0.24654725658692028	TSU-33	MIA C
ITGAX_POU2AF1	24	0.0691072355053789	TSU-33	MIA C
ITGAX_POU2AF1	256	0.26874775744600876	TSU-33	MIA C
ITGAX_POU2AF1	32	0.08591884622043959	TSU-33	MIA C
ITGAX_POU2AF1	384	0.30296200676938045	TSU-33	MIA C
ITGAX_POU2AF1	48	0.10285094410109512	TSU-33	MIA C
ITGAX_POU2AF1	64	0.11955845812877255	TSU-33	MIA C
ITGAX_POU2AF1	8	0.02150002926884809	TSU-33	MIA C
ITGAX_POU2AF1	96	0.15303228126144008	TSU-33	MIA C
ITGBL1_POU2AF1	12	0.0775044872316142	TSU-33	MIA C
ITGBL1_POU2AF1	128	0.4215948014399872	TSU-33	MIA C
ITGBL1_POU2AF1	16	0.09689330595400028	TSU-33	MIA C
ITGBL1_POU2AF1	192	0.5460979046916804	TSU-33	MIA C
ITGBL1_POU2AF1	24	0.13571452037599907	TSU-33	MIA C
ITGBL1_POU2AF1	256	0.5943444321296603	TSU-33	MIA C
ITGBL1_POU2AF1	32	0.16720609505044853	TSU-33	MIA C
ITGBL1_POU2AF1	384	0.6732921118846054	TSU-33	MIA C
ITGBL1_POU2AF1	48	0.22197083112657023	TSU-33	MIA C
ITGBL1_POU2AF1	64	0.2797754836991892	TSU-33	MIA C
ITGBL1_POU2AF1	8	0.05041614706680948	TSU-33	MIA C
ITGBL1_POU2AF1	96	0.36030491302422357	TSU-33	MIA C
JUND_POU2AF1	12	0.08041458308258527	TSU-33	MIA C
JUND_POU2AF1	128	0.24165970863479408	TSU-33	MIA C
JUND_POU2AF1	16	0.10067410040663069	TSU-33	MIA C
JUND_POU2AF1	192	0.25593358323337845	TSU-33	MIA C
JUND_POU2AF1	24	0.13249301282882064	TSU-33	MIA C
JUND_POU2AF1	256	0.24308100878858702	TSU-33	MIA C
JUND_POU2AF1	32	0.15480864299284203	TSU-33	MIA C
JUND_POU2AF1	384	0.2780692987079482	TSU-33	MIA C
JUND_POU2AF1	48	0.1814873585700864	TSU-33	MIA C
JUND_POU2AF1	64	0.20873431195653824	TSU-33	MIA C
JUND_POU2AF1	8	0.057077447251257095	TSU-33	MIA C
JUND_POU2AF1	96	0.2315655572658498	TSU-33	MIA C
KCNK3_POU2AF1	12	-0.03224994903572675	TSU-33	MIA C
KCNK3_POU2AF1	128	-0.42472731418041637	TSU-33	MIA C
KCNK3_POU2AF1	16	-0.05049742137273754	TSU-33	MIA C
KCNK3_POU2AF1	192	-0.5271906641422163	TSU-33	MIA C
KCNK3_POU2AF1	24	-0.0796231754811149	TSU-33	MIA C
KCNK3_POU2AF1	256	-0.5889410838810799	TSU-33	MIA C
KCNK3_POU2AF1	32	-0.11639231714955206	TSU-33	MIA C
KCNK3_POU2AF1	384	-0.6852974324720764	TSU-33	MIA C
KCNK3_POU2AF1	48	-0.18671008921238186	TSU-33	MIA C
KCNK3_POU2AF1	64	-0.2540665190756516	TSU-33	MIA C
KCNK3_POU2AF1	8	-0.017524426457266755	TSU-33	MIA C
KCNK3_POU2AF1	96	-0.36471758359562756	TSU-33	MIA C
KDR_POU2AF1	12	-0.018016137682554927	TSU-33	MIA C
KDR_POU2AF1	128	-0.18064088866795677	TSU-33	MIA C
KDR_POU2AF1	16	-0.026731751755450336	TSU-33	MIA C
KDR_POU2AF1	192	-0.2988013880910276	TSU-33	MIA C
KDR_POU2AF1	24	-0.03611698152166111	TSU-33	MIA C
KDR_POU2AF1	256	-0.36893151089676324	TSU-33	MIA C
KDR_POU2AF1	32	-0.04526373362745388	TSU-33	MIA C
KDR_POU2AF1	384	-0.4968841338363849	TSU-33	MIA C
KDR_POU2AF1	48	-0.07072133636941724	TSU-33	MIA C
KDR_POU2AF1	64	-0.0840156762875332	TSU-33	MIA C
KDR_POU2AF1	8	-0.01048857215202147	TSU-33	MIA C
KDR_POU2AF1	96	-0.13596412316182904	TSU-33	MIA C
KIT_POU2AF1	12	0.03714932804184367	TSU-33	MIA C
KIT_POU2AF1	128	0.1601297840900079	TSU-33	MIA C
KIT_POU2AF1	16	0.0462615855843178	TSU-33	MIA C
KIT_POU2AF1	192	0.19230739178713377	TSU-33	MIA C
KIT_POU2AF1	24	0.06602186409536566	TSU-33	MIA C
KIT_POU2AF1	256	0.1960383515777016	TSU-33	MIA C
KIT_POU2AF1	32	0.08018838986219688	TSU-33	MIA C
KIT_POU2AF1	384	0.2630399797036672	TSU-33	MIA C
KIT_POU2AF1	48	0.10096368713813092	TSU-33	MIA C
KIT_POU2AF1	64	0.11883967739214518	TSU-33	MIA C
KIT_POU2AF1	8	0.024216002129143675	TSU-33	MIA C
KIT_POU2AF1	96	0.14037994028892448	TSU-33	MIA C
KLF5_POU2AF1	12	-0.002396295551684769	TSU-33	MIA C
KLF5_POU2AF1	128	0.18350986390143087	TSU-33	MIA C
KLF5_POU2AF1	16	8.801611148521825e-4	TSU-33	MIA C
KLF5_POU2AF1	192	0.2006864569897174	TSU-33	MIA C
KLF5_POU2AF1	24	0.018902530350702038	TSU-33	MIA C
KLF5_POU2AF1	256	0.19415908287914893	TSU-33	MIA C
KLF5_POU2AF1	32	0.03918972264510357	TSU-33	MIA C
KLF5_POU2AF1	384	0.2621680063752619	TSU-33	MIA C
KLF5_POU2AF1	48	0.0724778629168749	TSU-33	MIA C
KLF5_POU2AF1	64	0.10281037003185915	TSU-33	MIA C
KLF5_POU2AF1	8	-0.0037649865843507615	TSU-33	MIA C
KLF5_POU2AF1	96	0.14944809157054653	TSU-33	MIA C
KLK11_POU2AF1	12	-0.011872204180480314	TSU-33	MIA C
KLK11_POU2AF1	128	0.0031747411999953914	TSU-33	MIA C
KLK11_POU2AF1	16	-0.010729899258468628	TSU-33	MIA C
KLK11_POU2AF1	192	-0.01627320183022643	TSU-33	MIA C
KLK11_POU2AF1	24	-0.004129356455364173	TSU-33	MIA C
KLK11_POU2AF1	256	-0.04150211141988764	TSU-33	MIA C
KLK11_POU2AF1	32	0.0036613657803262053	TSU-33	MIA C
KLK11_POU2AF1	384	-0.03464174235607529	TSU-33	MIA C
KLK11_POU2AF1	48	0.015550062908653064	TSU-33	MIA C
KLK11_POU2AF1	64	0.02193713422402576	TSU-33	MIA C
KLK11_POU2AF1	8	-0.009110901843334551	TSU-33	MIA C
KLK11_POU2AF1	96	0.010016221060967237	TSU-33	MIA C
KRT14_POU2AF1	12	-9.477046786817048e-5	TSU-33	MIA C
KRT14_POU2AF1	128	0.35763940313426346	TSU-33	MIA C
KRT14_POU2AF1	16	0.004821952662146979	TSU-33	MIA C
KRT14_POU2AF1	192	0.49085786140783366	TSU-33	MIA C
KRT14_POU2AF1	24	0.01738492271152832	TSU-33	MIA C
KRT14_POU2AF1	256	0.5707746163416618	TSU-33	MIA C
KRT14_POU2AF1	32	0.04170424113266301	TSU-33	MIA C
KRT14_POU2AF1	384	0.6514318959381188	TSU-33	MIA C
KRT14_POU2AF1	48	0.08618921167870616	TSU-33	MIA C
KRT14_POU2AF1	64	0.1438338914933555	TSU-33	MIA C
KRT14_POU2AF1	8	-0.0011039597909296304	TSU-33	MIA C
KRT14_POU2AF1	96	0.2619129687167574	TSU-33	MIA C
KRT5_POU2AF1	12	0.014492110898166767	TSU-33	MIA C
KRT5_POU2AF1	128	0.14409977094623655	TSU-33	MIA C
KRT5_POU2AF1	16	0.019484780363447196	TSU-33	MIA C
KRT5_POU2AF1	192	0.2123030588711436	TSU-33	MIA C
KRT5_POU2AF1	24	0.03210766895243438	TSU-33	MIA C
KRT5_POU2AF1	256	0.25502373873036627	TSU-33	MIA C
KRT5_POU2AF1	32	0.046090464155075124	TSU-33	MIA C
KRT5_POU2AF1	384	0.2950393560333685	TSU-33	MIA C
KRT5_POU2AF1	48	0.0705462667546716	TSU-33	MIA C
KRT5_POU2AF1	64	0.07768931898283442	TSU-33	MIA C
KRT5_POU2AF1	8	0.009054265943185796	TSU-33	MIA C
KRT5_POU2AF1	96	0.1210931995112468	TSU-33	MIA C
KRT8_POU2AF1	12	0.020232113808802715	TSU-33	MIA C
KRT8_POU2AF1	128	0.47147019139542673	TSU-33	MIA C
KRT8_POU2AF1	16	0.041676175503068194	TSU-33	MIA C
KRT8_POU2AF1	192	0.5599885997169285	TSU-33	MIA C
KRT8_POU2AF1	24	0.09426950339997649	TSU-33	MIA C
KRT8_POU2AF1	256	0.6084410294875069	TSU-33	MIA C
KRT8_POU2AF1	32	0.1434749445904652	TSU-33	MIA C
KRT8_POU2AF1	384	0.6834760951643133	TSU-33	MIA C
KRT8_POU2AF1	48	0.22193575973089874	TSU-33	MIA C
KRT8_POU2AF1	64	0.29450106333091386	TSU-33	MIA C
KRT8_POU2AF1	8	0.0052393761767603455	TSU-33	MIA C
KRT8_POU2AF1	96	0.39865827536014564	TSU-33	MIA C
KRT81_POU2AF1	12	0.03284321029806424	TSU-33	MIA C
KRT81_POU2AF1	128	0.13968277039907395	TSU-33	MIA C
KRT81_POU2AF1	16	0.045303842349424354	TSU-33	MIA C
KRT81_POU2AF1	192	0.17360635983580577	TSU-33	MIA C
KRT81_POU2AF1	24	0.0678211812670624	TSU-33	MIA C
KRT81_POU2AF1	256	0.16644640018562418	TSU-33	MIA C
KRT81_POU2AF1	32	0.08577819891674662	TSU-33	MIA C
KRT81_POU2AF1	384	0.17549283686838857	TSU-33	MIA C
KRT81_POU2AF1	48	0.10505851785727643	TSU-33	MIA C
KRT81_POU2AF1	64	0.12222951218150571	TSU-33	MIA C
KRT81_POU2AF1	8	0.019932591261265377	TSU-33	MIA C
KRT81_POU2AF1	96	0.14492104537262712	TSU-33	MIA C
KRT86_POU2AF1	12	0.034488556007127955	TSU-33	MIA C
KRT86_POU2AF1	128	0.19834201510287863	TSU-33	MIA C
KRT86_POU2AF1	16	0.04894545575720386	TSU-33	MIA C
KRT86_POU2AF1	192	0.21825878952759106	TSU-33	MIA C
KRT86_POU2AF1	24	0.07616293413944149	TSU-33	MIA C
KRT86_POU2AF1	256	0.2462542228008595	TSU-33	MIA C
KRT86_POU2AF1	32	0.09514571072778343	TSU-33	MIA C
KRT86_POU2AF1	384	0.2616297498670041	TSU-33	MIA C
KRT86_POU2AF1	48	0.11975531520877056	TSU-33	MIA C
KRT86_POU2AF1	64	0.14349850117935653	TSU-33	MIA C
KRT86_POU2AF1	8	0.0212192178512717	TSU-33	MIA C
KRT86_POU2AF1	96	0.18789122048649765	TSU-33	MIA C
LAG3_POU2AF1	12	0.027670034377756347	TSU-33	MIA C
LAG3_POU2AF1	128	0.23459431501399425	TSU-33	MIA C
LAG3_POU2AF1	16	0.039548478330305704	TSU-33	MIA C
LAG3_POU2AF1	192	0.3027197021534117	TSU-33	MIA C
LAG3_POU2AF1	24	0.06484509258673411	TSU-33	MIA C
LAG3_POU2AF1	256	0.3754598475690833	TSU-33	MIA C
LAG3_POU2AF1	32	0.08572992367068659	TSU-33	MIA C
LAG3_POU2AF1	384	0.4058720396465039	TSU-33	MIA C
LAG3_POU2AF1	48	0.12240593567692612	TSU-33	MIA C
LAG3_POU2AF1	64	0.15163286545085525	TSU-33	MIA C
LAG3_POU2AF1	8	0.017786699447313706	TSU-33	MIA C
LAG3_POU2AF1	96	0.1962811008315969	TSU-33	MIA C
LAMC3_POU2AF1	12	-0.01772330240827265	TSU-33	MIA C
LAMC3_POU2AF1	128	-0.2870244253882333	TSU-33	MIA C
LAMC3_POU2AF1	16	-0.027595523693605576	TSU-33	MIA C
LAMC3_POU2AF1	192	-0.40602426140006165	TSU-33	MIA C
LAMC3_POU2AF1	24	-0.044696585950207826	TSU-33	MIA C
LAMC3_POU2AF1	256	-0.47237717671327384	TSU-33	MIA C
LAMC3_POU2AF1	32	-0.06398477216942074	TSU-33	MIA C
LAMC3_POU2AF1	384	-0.578752430416845	TSU-33	MIA C
LAMC3_POU2AF1	48	-0.1077020934516379	TSU-33	MIA C
LAMC3_POU2AF1	64	-0.14536478408144665	TSU-33	MIA C
LAMC3_POU2AF1	8	-0.009373775165285437	TSU-33	MIA C
LAMC3_POU2AF1	96	-0.23167920902546624	TSU-33	MIA C
LAMP3_POU2AF1	12	-0.010363851688570076	TSU-33	MIA C
LAMP3_POU2AF1	128	-0.2600271866480434	TSU-33	MIA C
LAMP3_POU2AF1	16	-0.014769450827528334	TSU-33	MIA C
LAMP3_POU2AF1	192	-0.3286444906310426	TSU-33	MIA C
LAMP3_POU2AF1	24	-0.02370908007724937	TSU-33	MIA C
LAMP3_POU2AF1	256	-0.3777407969593387	TSU-33	MIA C
LAMP3_POU2AF1	32	-0.03669199607235537	TSU-33	MIA C
LAMP3_POU2AF1	384	-0.41712544008711083	TSU-33	MIA C
LAMP3_POU2AF1	48	-0.07617514220599014	TSU-33	MIA C
LAMP3_POU2AF1	64	-0.12318704213171829	TSU-33	MIA C
LAMP3_POU2AF1	8	-0.005089681422851362	TSU-33	MIA C
LAMP3_POU2AF1	96	-0.20770836616609517	TSU-33	MIA C
LAT_POU2AF1	12	0.07863686729668365	TSU-33	MIA C
LAT_POU2AF1	128	0.4278988127886439	TSU-33	MIA C
LAT_POU2AF1	16	0.1086732858375264	TSU-33	MIA C
LAT_POU2AF1	192	0.5020178084132128	TSU-33	MIA C
LAT_POU2AF1	24	0.165200992712655	TSU-33	MIA C
LAT_POU2AF1	256	0.5622309386059754	TSU-33	MIA C
LAT_POU2AF1	32	0.2059927665854203	TSU-33	MIA C
LAT_POU2AF1	384	0.5725060684994663	TSU-33	MIA C
LAT_POU2AF1	48	0.2621781814193561	TSU-33	MIA C
LAT_POU2AF1	64	0.3114409241950022	TSU-33	MIA C
LAT_POU2AF1	8	0.04733196375070438	TSU-33	MIA C
LAT_POU2AF1	96	0.37798802974706913	TSU-33	MIA C
LCK_POU2AF1	12	0.12881770398899398	TSU-33	MIA C
LCK_POU2AF1	128	0.3769856928645137	TSU-33	MIA C
LCK_POU2AF1	16	0.17406380271397393	TSU-33	MIA C
LCK_POU2AF1	192	0.4323811218477763	TSU-33	MIA C
LCK_POU2AF1	24	0.23529772271706487	TSU-33	MIA C
LCK_POU2AF1	256	0.4733759093762097	TSU-33	MIA C
LCK_POU2AF1	32	0.2677613290103425	TSU-33	MIA C
LCK_POU2AF1	384	0.5093417206417205	TSU-33	MIA C
LCK_POU2AF1	48	0.30916697783920233	TSU-33	MIA C
LCK_POU2AF1	64	0.3301484732811876	TSU-33	MIA C
LCK_POU2AF1	8	0.07935163229625618	TSU-33	MIA C
LCK_POU2AF1	96	0.3608222526560944	TSU-33	MIA C
LGALS2_POU2AF1	12	0.01992626508921167	TSU-33	MIA C
LGALS2_POU2AF1	128	0.17556731743986717	TSU-33	MIA C
LGALS2_POU2AF1	16	0.02841943016110687	TSU-33	MIA C
LGALS2_POU2AF1	192	0.23312849401678223	TSU-33	MIA C
LGALS2_POU2AF1	24	0.047431466318588265	TSU-33	MIA C
LGALS2_POU2AF1	256	0.23618871739290578	TSU-33	MIA C
LGALS2_POU2AF1	32	0.06756713730866457	TSU-33	MIA C
LGALS2_POU2AF1	384	0.2268294156452922	TSU-33	MIA C
LGALS2_POU2AF1	48	0.1049023437592961	TSU-33	MIA C
LGALS2_POU2AF1	64	0.12819049573684663	TSU-33	MIA C
LGALS2_POU2AF1	8	0.01297559499533838	TSU-33	MIA C
LGALS2_POU2AF1	96	0.17630775678020827	TSU-33	MIA C
LGALS3BP_POU2AF1	12	0.022547966687319284	TSU-33	MIA C
LGALS3BP_POU2AF1	128	0.46121851479400017	TSU-33	MIA C
LGALS3BP_POU2AF1	16	0.045982451346453374	TSU-33	MIA C
LGALS3BP_POU2AF1	192	0.5453546157161573	TSU-33	MIA C
LGALS3BP_POU2AF1	24	0.09582755989748802	TSU-33	MIA C
LGALS3BP_POU2AF1	256	0.5928725556510598	TSU-33	MIA C
LGALS3BP_POU2AF1	32	0.14446871065636752	TSU-33	MIA C
LGALS3BP_POU2AF1	384	0.6679164248373245	TSU-33	MIA C
LGALS3BP_POU2AF1	48	0.2158811906715207	TSU-33	MIA C
LGALS3BP_POU2AF1	64	0.2882980008938392	TSU-33	MIA C
LGALS3BP_POU2AF1	8	0.0034507564822679293	TSU-33	MIA C
LGALS3BP_POU2AF1	96	0.39881098846546004	TSU-33	MIA C
LGI4_POU2AF1	12	-0.0018112484029776284	TSU-33	MIA C
LGI4_POU2AF1	128	0.013556828640937525	TSU-33	MIA C
LGI4_POU2AF1	16	-0.0012238936601523343	TSU-33	MIA C
LGI4_POU2AF1	192	0.008094147089173324	TSU-33	MIA C
LGI4_POU2AF1	24	2.3332699987933382e-4	TSU-33	MIA C
LGI4_POU2AF1	256	0.017676009433975664	TSU-33	MIA C
LGI4_POU2AF1	32	0.003339478892443408	TSU-33	MIA C
LGI4_POU2AF1	384	0.009894111957324234	TSU-33	MIA C
LGI4_POU2AF1	48	-9.291878375595602e-4	TSU-33	MIA C
LGI4_POU2AF1	64	0.004948692828846792	TSU-33	MIA C
LGI4_POU2AF1	8	-3.2802436303017743e-4	TSU-33	MIA C
LGI4_POU2AF1	96	5.10524516793601e-4	TSU-33	MIA C
LGR5_POU2AF1	12	0.046529125331378596	TSU-33	MIA C
LGR5_POU2AF1	128	0.16344611202196704	TSU-33	MIA C
LGR5_POU2AF1	16	0.061288551477832576	TSU-33	MIA C
LGR5_POU2AF1	192	0.1591042126130157	TSU-33	MIA C
LGR5_POU2AF1	24	0.0917509607039849	TSU-33	MIA C
LGR5_POU2AF1	256	0.1649628465143936	TSU-33	MIA C
LGR5_POU2AF1	32	0.11462939073397001	TSU-33	MIA C
LGR5_POU2AF1	384	0.19041402910055627	TSU-33	MIA C
LGR5_POU2AF1	48	0.14778574349176482	TSU-33	MIA C
LGR5_POU2AF1	64	0.167008511110865	TSU-33	MIA C
LGR5_POU2AF1	8	0.027526524535536303	TSU-33	MIA C
LGR5_POU2AF1	96	0.16760189229163552	TSU-33	MIA C
LGR6_POU2AF1	12	0.00952396305409106	TSU-33	MIA C
LGR6_POU2AF1	128	0.13030288115396213	TSU-33	MIA C
LGR6_POU2AF1	16	0.015920406431842647	TSU-33	MIA C
LGR6_POU2AF1	192	0.15083248518880366	TSU-33	MIA C
LGR6_POU2AF1	24	0.031059193179879	TSU-33	MIA C
LGR6_POU2AF1	256	0.10291002122575245	TSU-33	MIA C
LGR6_POU2AF1	32	0.047525236100082496	TSU-33	MIA C
LGR6_POU2AF1	384	0.11704543139055551	TSU-33	MIA C
LGR6_POU2AF1	48	0.07221002157262324	TSU-33	MIA C
LGR6_POU2AF1	64	0.09289992126828575	TSU-33	MIA C
LGR6_POU2AF1	8	0.004264683139987678	TSU-33	MIA C
LGR6_POU2AF1	96	0.12272045537769427	TSU-33	MIA C
LILRA1_POU2AF1	12	-0.0013376662311931464	TSU-33	MIA C
LILRA1_POU2AF1	128	-0.09737569078739525	TSU-33	MIA C
LILRA1_POU2AF1	16	-0.0013112739119372908	TSU-33	MIA C
LILRA1_POU2AF1	192	-0.17302135636557164	TSU-33	MIA C
LILRA1_POU2AF1	24	-0.0017791452385835277	TSU-33	MIA C
LILRA1_POU2AF1	256	-0.22874846980059507	TSU-33	MIA C
LILRA1_POU2AF1	32	-0.0026951794161049467	TSU-33	MIA C
LILRA1_POU2AF1	384	-0.3152868375400966	TSU-33	MIA C
LILRA1_POU2AF1	48	-0.014448912452387185	TSU-33	MIA C
LILRA1_POU2AF1	64	-0.02661471474520595	TSU-33	MIA C
LILRA1_POU2AF1	8	-5.64268769079587e-5	TSU-33	MIA C
LILRA1_POU2AF1	96	-0.04946985205697564	TSU-33	MIA C
LILRA5_POU2AF1	12	-0.004185481859839813	TSU-33	MIA C
LILRA5_POU2AF1	128	-0.06905702752408709	TSU-33	MIA C
LILRA5_POU2AF1	16	-0.0060109949685018555	TSU-33	MIA C
LILRA5_POU2AF1	192	-0.09434041647365886	TSU-33	MIA C
LILRA5_POU2AF1	24	-0.009424527818865098	TSU-33	MIA C
LILRA5_POU2AF1	256	-0.10389142180656827	TSU-33	MIA C
LILRA5_POU2AF1	32	-0.014312188596422418	TSU-33	MIA C
LILRA5_POU2AF1	384	-0.14069647691693998	TSU-33	MIA C
LILRA5_POU2AF1	48	-0.025516579098691133	TSU-33	MIA C
LILRA5_POU2AF1	64	-0.036917713747676495	TSU-33	MIA C
LILRA5_POU2AF1	8	-0.001765194839427348	TSU-33	MIA C
LILRA5_POU2AF1	96	-0.04276615755761076	TSU-33	MIA C
LILRB2_POU2AF1	12	0.02462549692460054	TSU-33	MIA C
LILRB2_POU2AF1	128	0.018642772135625475	TSU-33	MIA C
LILRB2_POU2AF1	16	0.0340060510306881	TSU-33	MIA C
LILRB2_POU2AF1	192	0.010701656432240098	TSU-33	MIA C
LILRB2_POU2AF1	24	0.04926062642441468	TSU-33	MIA C
LILRB2_POU2AF1	256	2.992231782124044e-4	TSU-33	MIA C
LILRB2_POU2AF1	32	0.05436162599590327	TSU-33	MIA C
LILRB2_POU2AF1	384	-0.06531886437559012	TSU-33	MIA C
LILRB2_POU2AF1	48	0.055505568116084224	TSU-33	MIA C
LILRB2_POU2AF1	64	0.04938482721570797	TSU-33	MIA C
LILRB2_POU2AF1	8	0.015485751486242125	TSU-33	MIA C
LILRB2_POU2AF1	96	0.04105438604491873	TSU-33	MIA C
LILRB4_POU2AF1	12	0.04140727612167701	TSU-33	MIA C
LILRB4_POU2AF1	128	0.33028912425166246	TSU-33	MIA C
LILRB4_POU2AF1	16	0.06237165456144931	TSU-33	MIA C
LILRB4_POU2AF1	192	0.4131920460078883	TSU-33	MIA C
LILRB4_POU2AF1	24	0.09250618546160295	TSU-33	MIA C
LILRB4_POU2AF1	256	0.48196774207043236	TSU-33	MIA C
LILRB4_POU2AF1	32	0.12293427763441646	TSU-33	MIA C
LILRB4_POU2AF1	384	0.5535712712841611	TSU-33	MIA C
LILRB4_POU2AF1	48	0.17070009672862177	TSU-33	MIA C
LILRB4_POU2AF1	64	0.21304227976860826	TSU-33	MIA C
LILRB4_POU2AF1	8	0.025199570438310667	TSU-33	MIA C
LILRB4_POU2AF1	96	0.27926838499309664	TSU-33	MIA C
LIMD2_POU2AF1	12	0.20036701050026115	TSU-33	MIA C
LIMD2_POU2AF1	128	0.44529089795847765	TSU-33	MIA C
LIMD2_POU2AF1	16	0.2534213918528975	TSU-33	MIA C
LIMD2_POU2AF1	192	0.5110243016264571	TSU-33	MIA C
LIMD2_POU2AF1	24	0.3191182725025791	TSU-33	MIA C
LIMD2_POU2AF1	256	0.5343564786081758	TSU-33	MIA C
LIMD2_POU2AF1	32	0.3434096890390818	TSU-33	MIA C
LIMD2_POU2AF1	384	0.5589003491554984	TSU-33	MIA C
LIMD2_POU2AF1	48	0.37173135053368994	TSU-33	MIA C
LIMD2_POU2AF1	64	0.39041227213191404	TSU-33	MIA C
LIMD2_POU2AF1	8	0.12844003929214848	TSU-33	MIA C
LIMD2_POU2AF1	96	0.4275521458059532	TSU-33	MIA C
LMOD1_POU2AF1	12	-0.003139450788940897	TSU-33	MIA C
LMOD1_POU2AF1	128	-0.0516937583831809	TSU-33	MIA C
LMOD1_POU2AF1	16	-0.005200479023952573	TSU-33	MIA C
LMOD1_POU2AF1	192	-0.0956940481007619	TSU-33	MIA C
LMOD1_POU2AF1	24	-0.002798015744993606	TSU-33	MIA C
LMOD1_POU2AF1	256	-0.1600455256028281	TSU-33	MIA C
LMOD1_POU2AF1	32	-1.2463289014316857e-5	TSU-33	MIA C
LMOD1_POU2AF1	384	-0.20677713299883302	TSU-33	MIA C
LMOD1_POU2AF1	48	-0.00115899651941452	TSU-33	MIA C
LMOD1_POU2AF1	64	-0.006505766900512311	TSU-33	MIA C
LMOD1_POU2AF1	8	-0.0026499136748155748	TSU-33	MIA C
LMOD1_POU2AF1	96	-0.026424550426069858	TSU-33	MIA C
LPO_POU2AF1	12	0.010397835820840522	TSU-33	MIA C
LPO_POU2AF1	128	0.08522845072011459	TSU-33	MIA C
LPO_POU2AF1	16	0.014828178115755437	TSU-33	MIA C
LPO_POU2AF1	192	0.11375012196422198	TSU-33	MIA C
LPO_POU2AF1	24	0.025980732516612398	TSU-33	MIA C
LPO_POU2AF1	256	0.14719904316963017	TSU-33	MIA C
LPO_POU2AF1	32	0.03574607014307811	TSU-33	MIA C
LPO_POU2AF1	384	0.2012846081315952	TSU-33	MIA C
LPO_POU2AF1	48	0.04239244583477793	TSU-33	MIA C
LPO_POU2AF1	64	0.04461319791688499	TSU-33	MIA C
LPO_POU2AF1	8	0.005927569767097558	TSU-33	MIA C
LPO_POU2AF1	96	0.058253332546775546	TSU-33	MIA C
LRRC70_POU2AF1	12	0.04456634835929758	TSU-33	MIA C
LRRC70_POU2AF1	128	0.4350600756711977	TSU-33	MIA C
LRRC70_POU2AF1	16	0.06955097280232067	TSU-33	MIA C
LRRC70_POU2AF1	192	0.5072833656598547	TSU-33	MIA C
LRRC70_POU2AF1	24	0.11664816720734164	TSU-33	MIA C
LRRC70_POU2AF1	256	0.5577021325765478	TSU-33	MIA C
LRRC70_POU2AF1	32	0.15767829161246	TSU-33	MIA C
LRRC70_POU2AF1	384	0.6240146818909826	TSU-33	MIA C
LRRC70_POU2AF1	48	0.22981673790132442	TSU-33	MIA C
LRRC70_POU2AF1	64	0.30165510836477244	TSU-33	MIA C
LRRC70_POU2AF1	8	0.024777063382487075	TSU-33	MIA C
LRRC70_POU2AF1	96	0.38771722964267397	TSU-33	MIA C
LTBP2_POU2AF1	12	0.0809899594458185	TSU-33	MIA C
LTBP2_POU2AF1	128	0.2751271564226945	TSU-33	MIA C
LTBP2_POU2AF1	16	0.09740229658271196	TSU-33	MIA C
LTBP2_POU2AF1	192	0.35302184802268344	TSU-33	MIA C
LTBP2_POU2AF1	24	0.12434072958133138	TSU-33	MIA C
LTBP2_POU2AF1	256	0.35690179759494245	TSU-33	MIA C
LTBP2_POU2AF1	32	0.14309599351669106	TSU-33	MIA C
LTBP2_POU2AF1	384	0.44593650061652923	TSU-33	MIA C
LTBP2_POU2AF1	48	0.17475642082800733	TSU-33	MIA C
LTBP2_POU2AF1	64	0.20367175792242626	TSU-33	MIA C
LTBP2_POU2AF1	8	0.05853744339442213	TSU-33	MIA C
LTBP2_POU2AF1	96	0.24787227739650133	TSU-33	MIA C
LYVE1_POU2AF1	12	-0.01660530014287479	TSU-33	MIA C
LYVE1_POU2AF1	128	-0.2401122972294751	TSU-33	MIA C
LYVE1_POU2AF1	16	-0.025665919993611626	TSU-33	MIA C
LYVE1_POU2AF1	192	-0.33427869838918145	TSU-33	MIA C
LYVE1_POU2AF1	24	-0.03891671843360627	TSU-33	MIA C
LYVE1_POU2AF1	256	-0.4240572567984601	TSU-33	MIA C
LYVE1_POU2AF1	32	-0.052866976704950316	TSU-33	MIA C
LYVE1_POU2AF1	384	-0.5373149070359998	TSU-33	MIA C
LYVE1_POU2AF1	48	-0.08630759479183456	TSU-33	MIA C
LYVE1_POU2AF1	64	-0.11981206653076527	TSU-33	MIA C
LYVE1_POU2AF1	8	-0.009548622136115901	TSU-33	MIA C
LYVE1_POU2AF1	96	-0.19583076559337542	TSU-33	MIA C
MALL_POU2AF1	12	0.04412874216356294	TSU-33	MIA C
MALL_POU2AF1	128	0.5468099508898253	TSU-33	MIA C
MALL_POU2AF1	16	0.0757268317263488	TSU-33	MIA C
MALL_POU2AF1	192	0.6329913746967889	TSU-33	MIA C
MALL_POU2AF1	24	0.13747026176454716	TSU-33	MIA C
MALL_POU2AF1	256	0.6859323358705562	TSU-33	MIA C
MALL_POU2AF1	32	0.1940948147955764	TSU-33	MIA C
MALL_POU2AF1	384	0.7298612045084159	TSU-33	MIA C
MALL_POU2AF1	48	0.28189683239558916	TSU-33	MIA C
MALL_POU2AF1	64	0.36207724303605626	TSU-33	MIA C
MALL_POU2AF1	8	0.015119522030238156	TSU-33	MIA C
MALL_POU2AF1	96	0.47491577912823	TSU-33	MIA C
MARCO_POU2AF1	12	-0.03733283324460835	TSU-33	MIA C
MARCO_POU2AF1	128	-0.204352251323752	TSU-33	MIA C
MARCO_POU2AF1	16	-0.048715301804330355	TSU-33	MIA C
MARCO_POU2AF1	192	-0.22023710964494436	TSU-33	MIA C
MARCO_POU2AF1	24	-0.06818376167470522	TSU-33	MIA C
MARCO_POU2AF1	256	-0.21311659417829065	TSU-33	MIA C
MARCO_POU2AF1	32	-0.08575770641614407	TSU-33	MIA C
MARCO_POU2AF1	384	-0.177153230093438	TSU-33	MIA C
MARCO_POU2AF1	48	-0.11922192920709801	TSU-33	MIA C
MARCO_POU2AF1	64	-0.14925102362713208	TSU-33	MIA C
MARCO_POU2AF1	8	-0.023853442300472826	TSU-33	MIA C
MARCO_POU2AF1	96	-0.1951914627261218	TSU-33	MIA C
MEDAG_POU2AF1	12	0.0076990412083920755	TSU-33	MIA C
MEDAG_POU2AF1	128	0.17011995244707198	TSU-33	MIA C
MEDAG_POU2AF1	16	0.011770785676469955	TSU-33	MIA C
MEDAG_POU2AF1	192	0.24253417624784374	TSU-33	MIA C
MEDAG_POU2AF1	24	0.023199335561315308	TSU-33	MIA C
MEDAG_POU2AF1	256	0.31233917924411236	TSU-33	MIA C
MEDAG_POU2AF1	32	0.035359267946111196	TSU-33	MIA C
MEDAG_POU2AF1	384	0.3089344036413297	TSU-33	MIA C
MEDAG_POU2AF1	48	0.058410956906216234	TSU-33	MIA C
MEDAG_POU2AF1	64	0.08284844015796379	TSU-33	MIA C
MEDAG_POU2AF1	8	0.002645718649167297	TSU-33	MIA C
MEDAG_POU2AF1	96	0.13816755741379272	TSU-33	MIA C
MET_POU2AF1	12	0.0070752296922364935	TSU-33	MIA C
MET_POU2AF1	128	0.33449892296795447	TSU-33	MIA C
MET_POU2AF1	16	0.019169331094723536	TSU-33	MIA C
MET_POU2AF1	192	0.3960620222988789	TSU-33	MIA C
MET_POU2AF1	24	0.04912467877486154	TSU-33	MIA C
MET_POU2AF1	256	0.42471746454181175	TSU-33	MIA C
MET_POU2AF1	32	0.08765297232589561	TSU-33	MIA C
MET_POU2AF1	384	0.48782428595661154	TSU-33	MIA C
MET_POU2AF1	48	0.14326740934867235	TSU-33	MIA C
MET_POU2AF1	64	0.20494264630704806	TSU-33	MIA C
MET_POU2AF1	8	-0.0010937599077016926	TSU-33	MIA C
MET_POU2AF1	96	0.28257745101116627	TSU-33	MIA C
MKI67_POU2AF1	12	0.0333829964945223	TSU-33	MIA C
MKI67_POU2AF1	128	0.23241834262665204	TSU-33	MIA C
MKI67_POU2AF1	16	0.04604101168607921	TSU-33	MIA C
MKI67_POU2AF1	192	0.33188869372079666	TSU-33	MIA C
MKI67_POU2AF1	24	0.06622246902575894	TSU-33	MIA C
MKI67_POU2AF1	256	0.4041820523430535	TSU-33	MIA C
MKI67_POU2AF1	32	0.07829305082094956	TSU-33	MIA C
MKI67_POU2AF1	384	0.48166975963280184	TSU-33	MIA C
MKI67_POU2AF1	48	0.10318656990672023	TSU-33	MIA C
MKI67_POU2AF1	64	0.13630178799601098	TSU-33	MIA C
MKI67_POU2AF1	8	0.021260026585816175	TSU-33	MIA C
MKI67_POU2AF1	96	0.1867964577807967	TSU-33	MIA C
MLLT11_POU2AF1	12	0.01747169817180907	TSU-33	MIA C
MLLT11_POU2AF1	128	0.2086686320083602	TSU-33	MIA C
MLLT11_POU2AF1	16	0.025611927616351178	TSU-33	MIA C
MLLT11_POU2AF1	192	0.2864704956762691	TSU-33	MIA C
MLLT11_POU2AF1	24	0.04623504385907025	TSU-33	MIA C
MLLT11_POU2AF1	256	0.34161007839504154	TSU-33	MIA C
MLLT11_POU2AF1	32	0.0641299865775974	TSU-33	MIA C
MLLT11_POU2AF1	384	0.4160799512508375	TSU-33	MIA C
MLLT11_POU2AF1	48	0.09688735977682676	TSU-33	MIA C
MLLT11_POU2AF1	64	0.13356652016663284	TSU-33	MIA C
MLLT11_POU2AF1	8	0.010686325642112403	TSU-33	MIA C
MLLT11_POU2AF1	96	0.18028078671245987	TSU-33	MIA C
MMP11_POU2AF1	12	0.03606850258362579	TSU-33	MIA C
MMP11_POU2AF1	128	0.474084673306207	TSU-33	MIA C
MMP11_POU2AF1	16	0.05392285752066725	TSU-33	MIA C
MMP11_POU2AF1	192	0.6009293900128716	TSU-33	MIA C
MMP11_POU2AF1	24	0.09487041781761044	TSU-33	MIA C
MMP11_POU2AF1	256	0.6434619924919063	TSU-33	MIA C
MMP11_POU2AF1	32	0.12749667778979204	TSU-33	MIA C
MMP11_POU2AF1	384	0.7154104197749377	TSU-33	MIA C
MMP11_POU2AF1	48	0.20497987654027258	TSU-33	MIA C
MMP11_POU2AF1	64	0.27967031846490575	TSU-33	MIA C
MMP11_POU2AF1	8	0.0192140584233289	TSU-33	MIA C
MMP11_POU2AF1	96	0.3959660746874866	TSU-33	MIA C
MMP7_POU2AF1	12	0.021115312122295605	TSU-33	MIA C
MMP7_POU2AF1	128	0.5933986005188399	TSU-33	MIA C
MMP7_POU2AF1	16	0.04248662478543735	TSU-33	MIA C
MMP7_POU2AF1	192	0.6826168523125518	TSU-33	MIA C
MMP7_POU2AF1	24	0.09903230915220823	TSU-33	MIA C
MMP7_POU2AF1	256	0.7359314167133919	TSU-33	MIA C
MMP7_POU2AF1	32	0.16255340983894612	TSU-33	MIA C
MMP7_POU2AF1	384	0.7999391085878467	TSU-33	MIA C
MMP7_POU2AF1	48	0.27664583075135124	TSU-33	MIA C
MMP7_POU2AF1	64	0.37344797053094736	TSU-33	MIA C
MMP7_POU2AF1	8	0.006469991633468484	TSU-33	MIA C
MMP7_POU2AF1	96	0.5139677929075886	TSU-33	MIA C
MMP9_POU2AF1	12	0.08359595694517614	TSU-33	MIA C
MMP9_POU2AF1	128	0.31477127959496953	TSU-33	MIA C
MMP9_POU2AF1	16	0.11585364592093848	TSU-33	MIA C
MMP9_POU2AF1	192	0.36716845970127554	TSU-33	MIA C
MMP9_POU2AF1	24	0.16619539202667935	TSU-33	MIA C
MMP9_POU2AF1	256	0.4061671834909967	TSU-33	MIA C
MMP9_POU2AF1	32	0.20841977695386604	TSU-33	MIA C
MMP9_POU2AF1	384	0.4307441124704812	TSU-33	MIA C
MMP9_POU2AF1	48	0.25966891476941695	TSU-33	MIA C
MMP9_POU2AF1	64	0.29009737116647416	TSU-33	MIA C
MMP9_POU2AF1	8	0.050009636854010636	TSU-33	MIA C
MMP9_POU2AF1	96	0.3063677600157309	TSU-33	MIA C
MMRN1_POU2AF1	12	0.027790327445464363	TSU-33	MIA C
MMRN1_POU2AF1	128	0.24026573160024314	TSU-33	MIA C
MMRN1_POU2AF1	16	0.04129865938790677	TSU-33	MIA C
MMRN1_POU2AF1	192	0.2544206528147388	TSU-33	MIA C
MMRN1_POU2AF1	24	0.0738480265051153	TSU-33	MIA C
MMRN1_POU2AF1	256	0.2511201489255599	TSU-33	MIA C
MMRN1_POU2AF1	32	0.0946487761659807	TSU-33	MIA C
MMRN1_POU2AF1	384	0.2253454240185897	TSU-33	MIA C
MMRN1_POU2AF1	48	0.13803842559618162	TSU-33	MIA C
MMRN1_POU2AF1	64	0.1754858443311318	TSU-33	MIA C
MMRN1_POU2AF1	8	0.012484192807124485	TSU-33	MIA C
MMRN1_POU2AF1	96	0.2062606167439685	TSU-33	MIA C
MPEG1_POU2AF1	12	0.1435073633472659	TSU-33	MIA C
MPEG1_POU2AF1	128	0.3319535854022783	TSU-33	MIA C
MPEG1_POU2AF1	16	0.17622295442737118	TSU-33	MIA C
MPEG1_POU2AF1	192	0.403785125574882	TSU-33	MIA C
MPEG1_POU2AF1	24	0.2130406223574308	TSU-33	MIA C
MPEG1_POU2AF1	256	0.4288541634528743	TSU-33	MIA C
MPEG1_POU2AF1	32	0.23003008523403778	TSU-33	MIA C
MPEG1_POU2AF1	384	0.503107755093942	TSU-33	MIA C
MPEG1_POU2AF1	48	0.2554280789817256	TSU-33	MIA C
MPEG1_POU2AF1	64	0.2729297800343788	TSU-33	MIA C
MPEG1_POU2AF1	8	0.09634147116566631	TSU-33	MIA C
MPEG1_POU2AF1	96	0.3194327584766082	TSU-33	MIA C
MS4A4A_POU2AF1	12	0.0297725433868545	TSU-33	MIA C
MS4A4A_POU2AF1	128	0.19625880187715689	TSU-33	MIA C
MS4A4A_POU2AF1	16	0.040646306686109746	TSU-33	MIA C
MS4A4A_POU2AF1	192	0.25005215405717196	TSU-33	MIA C
MS4A4A_POU2AF1	24	0.05904716630435458	TSU-33	MIA C
MS4A4A_POU2AF1	256	0.29215276972264953	TSU-33	MIA C
MS4A4A_POU2AF1	32	0.0768091422746848	TSU-33	MIA C
MS4A4A_POU2AF1	384	0.34076954292624506	TSU-33	MIA C
MS4A4A_POU2AF1	48	0.0983369668345305	TSU-33	MIA C
MS4A4A_POU2AF1	64	0.12118437877085483	TSU-33	MIA C
MS4A4A_POU2AF1	8	0.01845475586028832	TSU-33	MIA C
MS4A4A_POU2AF1	96	0.15690190544294477	TSU-33	MIA C
MSR1_POU2AF1	12	-0.010020910644502412	TSU-33	MIA C
MSR1_POU2AF1	128	-0.12581829620699922	TSU-33	MIA C
MSR1_POU2AF1	16	-0.014265352202204762	TSU-33	MIA C
MSR1_POU2AF1	192	-0.15115855233413084	TSU-33	MIA C
MSR1_POU2AF1	24	-0.020478382005668868	TSU-33	MIA C
MSR1_POU2AF1	256	-0.16119680511694015	TSU-33	MIA C
MSR1_POU2AF1	32	-0.02666300791954525	TSU-33	MIA C
MSR1_POU2AF1	384	-0.20192239569096995	TSU-33	MIA C
MSR1_POU2AF1	48	-0.050126398569039644	TSU-33	MIA C
MSR1_POU2AF1	64	-0.07151659442868645	TSU-33	MIA C
MSR1_POU2AF1	8	-0.00773043518068344	TSU-33	MIA C
MSR1_POU2AF1	96	-0.10445118587444409	TSU-33	MIA C
MUC5AC_POU2AF1	12	0.0021898023106492305	TSU-33	MIA C
MUC5AC_POU2AF1	128	0.07913954646311357	TSU-33	MIA C
MUC5AC_POU2AF1	16	0.0039942304379188606	TSU-33	MIA C
MUC5AC_POU2AF1	192	0.10025277320198071	TSU-33	MIA C
MUC5AC_POU2AF1	24	0.007982286141987692	TSU-33	MIA C
MUC5AC_POU2AF1	256	0.13173397074566817	TSU-33	MIA C
MUC5AC_POU2AF1	32	0.01053921007602597	TSU-33	MIA C
MUC5AC_POU2AF1	384	0.18256860951699788	TSU-33	MIA C
MUC5AC_POU2AF1	48	0.014101542012592132	TSU-33	MIA C
MUC5AC_POU2AF1	64	0.025970558666251743	TSU-33	MIA C
MUC5AC_POU2AF1	8	7.535998474224077e-4	TSU-33	MIA C
MUC5AC_POU2AF1	96	0.05044596103080352	TSU-33	MIA C
MUC5B_POU2AF1	12	0.013280805580116982	TSU-33	MIA C
MUC5B_POU2AF1	128	0.23013490090352098	TSU-33	MIA C
MUC5B_POU2AF1	16	0.020953903939037143	TSU-33	MIA C
MUC5B_POU2AF1	192	0.29283532179063454	TSU-33	MIA C
MUC5B_POU2AF1	24	0.038372934638661094	TSU-33	MIA C
MUC5B_POU2AF1	256	0.3468176675637634	TSU-33	MIA C
MUC5B_POU2AF1	32	0.05479208421198365	TSU-33	MIA C
MUC5B_POU2AF1	384	0.4138791241411379	TSU-33	MIA C
MUC5B_POU2AF1	48	0.08516849346239311	TSU-33	MIA C
MUC5B_POU2AF1	64	0.12129389762742765	TSU-33	MIA C
MUC5B_POU2AF1	8	0.007389337776192039	TSU-33	MIA C
MUC5B_POU2AF1	96	0.18501987066739195	TSU-33	MIA C
MYOM2_POU2AF1	12	-0.009096331571953952	TSU-33	MIA C
MYOM2_POU2AF1	128	-0.26676606261235963	TSU-33	MIA C
MYOM2_POU2AF1	16	-0.01508453733568913	TSU-33	MIA C
MYOM2_POU2AF1	192	-0.37076067786388334	TSU-33	MIA C
MYOM2_POU2AF1	24	-0.024648116353705975	TSU-33	MIA C
MYOM2_POU2AF1	256	-0.44572407989055884	TSU-33	MIA C
MYOM2_POU2AF1	32	-0.03807794391771591	TSU-33	MIA C
MYOM2_POU2AF1	384	-0.5955574095705092	TSU-33	MIA C
MYOM2_POU2AF1	48	-0.07368744080558935	TSU-33	MIA C
MYOM2_POU2AF1	64	-0.1107966352004695	TSU-33	MIA C
MYOM2_POU2AF1	8	-0.005422374999896649	TSU-33	MIA C
MYOM2_POU2AF1	96	-0.18913136315901088	TSU-33	MIA C
MZB1_POU2AF1	12	0.2926601213972927	TSU-33	MIA C
MZB1_POU2AF1	128	0.6516130710002673	TSU-33	MIA C
MZB1_POU2AF1	16	0.3239305439253742	TSU-33	MIA C
MZB1_POU2AF1	192	0.7454473545278089	TSU-33	MIA C
MZB1_POU2AF1	24	0.3670666139376969	TSU-33	MIA C
MZB1_POU2AF1	256	0.7937199491372726	TSU-33	MIA C
MZB1_POU2AF1	32	0.40253166871631346	TSU-33	MIA C
MZB1_POU2AF1	384	0.8235513222125346	TSU-33	MIA C
MZB1_POU2AF1	48	0.4557628810674912	TSU-33	MIA C
MZB1_POU2AF1	64	0.5113800626111243	TSU-33	MIA C
MZB1_POU2AF1	8	0.2513177441222517	TSU-33	MIA C
MZB1_POU2AF1	96	0.5953220595973401	TSU-33	MIA C
NAPSA_POU2AF1	12	0.02042119182812884	TSU-33	MIA C
NAPSA_POU2AF1	128	0.4096205060018662	TSU-33	MIA C
NAPSA_POU2AF1	16	0.041547324806928326	TSU-33	MIA C
NAPSA_POU2AF1	192	0.4907858099046893	TSU-33	MIA C
NAPSA_POU2AF1	24	0.0860300491092577	TSU-33	MIA C
NAPSA_POU2AF1	256	0.5380963910086092	TSU-33	MIA C
NAPSA_POU2AF1	32	0.12741585183946477	TSU-33	MIA C
NAPSA_POU2AF1	384	0.612371939531925	TSU-33	MIA C
NAPSA_POU2AF1	48	0.18950437564251946	TSU-33	MIA C
NAPSA_POU2AF1	64	0.24852363347196368	TSU-33	MIA C
NAPSA_POU2AF1	8	0.0013959106895984365	TSU-33	MIA C
NAPSA_POU2AF1	96	0.3462187112771012	TSU-33	MIA C
NCAM1_POU2AF1	12	0.004074871063926908	TSU-33	MIA C
NCAM1_POU2AF1	128	0.02880221925542119	TSU-33	MIA C
NCAM1_POU2AF1	16	0.004959427758968038	TSU-33	MIA C
NCAM1_POU2AF1	192	-0.007190261126412571	TSU-33	MIA C
NCAM1_POU2AF1	24	0.008753115452917782	TSU-33	MIA C
NCAM1_POU2AF1	256	-0.010787578780436452	TSU-33	MIA C
NCAM1_POU2AF1	32	0.014107267880271349	TSU-33	MIA C
NCAM1_POU2AF1	384	-0.0337318280087375	TSU-33	MIA C
NCAM1_POU2AF1	48	0.01872402870138555	TSU-33	MIA C
NCAM1_POU2AF1	64	0.013023322112609065	TSU-33	MIA C
NCAM1_POU2AF1	8	0.0030294387964153067	TSU-33	MIA C
NCAM1_POU2AF1	96	0.02420144555883219	TSU-33	MIA C
NDRG2_POU2AF1	12	0.009958276490042507	TSU-33	MIA C
NDRG2_POU2AF1	128	-0.14137884009163032	TSU-33	MIA C
NDRG2_POU2AF1	16	0.010550879894989967	TSU-33	MIA C
NDRG2_POU2AF1	192	-0.2450261622125891	TSU-33	MIA C
NDRG2_POU2AF1	24	0.01065968558129473	TSU-33	MIA C
NDRG2_POU2AF1	256	-0.31488562489884275	TSU-33	MIA C
NDRG2_POU2AF1	32	0.01128235065297444	TSU-33	MIA C
NDRG2_POU2AF1	384	-0.44561541581613767	TSU-33	MIA C
NDRG2_POU2AF1	48	-0.0042998795990365065	TSU-33	MIA C
NDRG2_POU2AF1	64	-0.023769299112205985	TSU-33	MIA C
NDRG2_POU2AF1	8	0.006848503349798959	TSU-33	MIA C
NDRG2_POU2AF1	96	-0.07800173980183256	TSU-33	MIA C
NECTIN2_POU2AF1	12	0.018386029396683642	TSU-33	MIA C
NECTIN2_POU2AF1	128	0.37038041595194005	TSU-33	MIA C
NECTIN2_POU2AF1	16	0.032676848125624984	TSU-33	MIA C
NECTIN2_POU2AF1	192	0.43924107226840314	TSU-33	MIA C
NECTIN2_POU2AF1	24	0.07242065405226349	TSU-33	MIA C
NECTIN2_POU2AF1	256	0.4667121559626547	TSU-33	MIA C
NECTIN2_POU2AF1	32	0.11374127974581191	TSU-33	MIA C
NECTIN2_POU2AF1	384	0.548128111552493	TSU-33	MIA C
NECTIN2_POU2AF1	48	0.17891642923100093	TSU-33	MIA C
NECTIN2_POU2AF1	64	0.23383945286931965	TSU-33	MIA C
NECTIN2_POU2AF1	8	0.006479479402954052	TSU-33	MIA C
NECTIN2_POU2AF1	96	0.32554851121615175	TSU-33	MIA C
NFKB1_POU2AF1	12	0.09325823110127132	TSU-33	MIA C
NFKB1_POU2AF1	128	0.36815634931743263	TSU-33	MIA C
NFKB1_POU2AF1	16	0.1264122942411853	TSU-33	MIA C
NFKB1_POU2AF1	192	0.44851933387657006	TSU-33	MIA C
NFKB1_POU2AF1	24	0.17998593107058297	TSU-33	MIA C
NFKB1_POU2AF1	256	0.4580561264048601	TSU-33	MIA C
NFKB1_POU2AF1	32	0.21684409423069578	TSU-33	MIA C
NFKB1_POU2AF1	384	0.4885727863615935	TSU-33	MIA C
NFKB1_POU2AF1	48	0.26415723798429186	TSU-33	MIA C
NFKB1_POU2AF1	64	0.29936519135523587	TSU-33	MIA C
NFKB1_POU2AF1	8	0.05686945704570472	TSU-33	MIA C
NFKB1_POU2AF1	96	0.3566299905500344	TSU-33	MIA C
NKX2-1_POU2AF1	12	-0.01601785973985035	TSU-33	MIA C
NKX2-1_POU2AF1	128	0.25143058311730604	TSU-33	MIA C
NKX2-1_POU2AF1	16	-0.009891480537910006	TSU-33	MIA C
NKX2-1_POU2AF1	192	0.31480181083534464	TSU-33	MIA C
NKX2-1_POU2AF1	24	0.013782980035757142	TSU-33	MIA C
NKX2-1_POU2AF1	256	0.3663408749507856	TSU-33	MIA C
NKX2-1_POU2AF1	32	0.042978917607474965	TSU-33	MIA C
NKX2-1_POU2AF1	384	0.424405624807552	TSU-33	MIA C
NKX2-1_POU2AF1	48	0.08683583404197213	TSU-33	MIA C
NKX2-1_POU2AF1	64	0.1310293018240382	TSU-33	MIA C
NKX2-1_POU2AF1	8	-0.01612140958252353	TSU-33	MIA C
NKX2-1_POU2AF1	96	0.19289877591992202	TSU-33	MIA C
NTN4_POU2AF1	12	-0.018954177934743164	TSU-33	MIA C
NTN4_POU2AF1	128	0.14997672569009937	TSU-33	MIA C
NTN4_POU2AF1	16	-0.01908335395558966	TSU-33	MIA C
NTN4_POU2AF1	192	0.17815933016491947	TSU-33	MIA C
NTN4_POU2AF1	24	-0.0034461464956439826	TSU-33	MIA C
NTN4_POU2AF1	256	0.18086830615456068	TSU-33	MIA C
NTN4_POU2AF1	32	0.015288158878410459	TSU-33	MIA C
NTN4_POU2AF1	384	0.23209977879157864	TSU-33	MIA C
NTN4_POU2AF1	48	0.044888651773492584	TSU-33	MIA C
NTN4_POU2AF1	64	0.08182845273243036	TSU-33	MIA C
NTN4_POU2AF1	8	-0.015756230758738225	TSU-33	MIA C
NTN4_POU2AF1	96	0.12475712360815135	TSU-33	MIA C
NTRK2_POU2AF1	12	-0.015471369364346373	TSU-33	MIA C
NTRK2_POU2AF1	128	-0.34129518653019225	TSU-33	MIA C
NTRK2_POU2AF1	16	-0.023523667225886356	TSU-33	MIA C
NTRK2_POU2AF1	192	-0.4687782626962594	TSU-33	MIA C
NTRK2_POU2AF1	24	-0.039451185989312035	TSU-33	MIA C
NTRK2_POU2AF1	256	-0.5687585495326501	TSU-33	MIA C
NTRK2_POU2AF1	32	-0.05651786106563072	TSU-33	MIA C
NTRK2_POU2AF1	384	-0.630537922749791	TSU-33	MIA C
NTRK2_POU2AF1	48	-0.09761134307669923	TSU-33	MIA C
NTRK2_POU2AF1	64	-0.14011182041129422	TSU-33	MIA C
NTRK2_POU2AF1	8	-0.00779830781565019	TSU-33	MIA C
NTRK2_POU2AF1	96	-0.2477492607734849	TSU-33	MIA C
NTS_POU2AF1	12	0.006462637196589901	TSU-33	MIA C
NTS_POU2AF1	128	0.1052144658806676	TSU-33	MIA C
NTS_POU2AF1	16	0.01104499884720603	TSU-33	MIA C
NTS_POU2AF1	192	0.1454434285456775	TSU-33	MIA C
NTS_POU2AF1	24	0.016166954366580482	TSU-33	MIA C
NTS_POU2AF1	256	0.16745803363715833	TSU-33	MIA C
NTS_POU2AF1	32	0.02685891439264264	TSU-33	MIA C
NTS_POU2AF1	384	0.26255416177131785	TSU-33	MIA C
NTS_POU2AF1	48	0.039389662455248914	TSU-33	MIA C
NTS_POU2AF1	64	0.04655355546610304	TSU-33	MIA C
NTS_POU2AF1	8	0.0030479579850061305	TSU-33	MIA C
NTS_POU2AF1	96	0.08193184212211907	TSU-33	MIA C
OAS2_POU2AF1	12	0.07942747349564194	TSU-33	MIA C
OAS2_POU2AF1	128	0.2150513508750378	TSU-33	MIA C
OAS2_POU2AF1	16	0.09947828080365087	TSU-33	MIA C
OAS2_POU2AF1	192	0.24723393017863224	TSU-33	MIA C
OAS2_POU2AF1	24	0.12780342747802215	TSU-33	MIA C
OAS2_POU2AF1	256	0.2536315488348492	TSU-33	MIA C
OAS2_POU2AF1	32	0.1422386306957208	TSU-33	MIA C
OAS2_POU2AF1	384	0.26834964670526046	TSU-33	MIA C
OAS2_POU2AF1	48	0.15945074022295377	TSU-33	MIA C
OAS2_POU2AF1	64	0.17183644994091823	TSU-33	MIA C
OAS2_POU2AF1	8	0.05538413059628092	TSU-33	MIA C
OAS2_POU2AF1	96	0.20085629209821415	TSU-33	MIA C
ODAM_POU2AF1	12	-6.712454757370764e-4	TSU-33	MIA C
ODAM_POU2AF1	128	-0.09417961813434485	TSU-33	MIA C
ODAM_POU2AF1	16	-0.002977184680236007	TSU-33	MIA C
ODAM_POU2AF1	192	-0.1596280353652251	TSU-33	MIA C
ODAM_POU2AF1	24	-0.0032484191596859895	TSU-33	MIA C
ODAM_POU2AF1	256	-0.23507728660333976	TSU-33	MIA C
ODAM_POU2AF1	32	-0.006418778765488155	TSU-33	MIA C
ODAM_POU2AF1	384	-0.3148527296701648	TSU-33	MIA C
ODAM_POU2AF1	48	-0.019909159763296477	TSU-33	MIA C
ODAM_POU2AF1	64	-0.036974757351243025	TSU-33	MIA C
ODAM_POU2AF1	8	-7.899349851218853e-4	TSU-33	MIA C
ODAM_POU2AF1	96	-0.06180600762864595	TSU-33	MIA C
OLR1_POU2AF1	12	-0.02750165132725145	TSU-33	MIA C
OLR1_POU2AF1	128	-0.03996052772534279	TSU-33	MIA C
OLR1_POU2AF1	16	-0.03537902485499317	TSU-33	MIA C
OLR1_POU2AF1	192	-6.634232574513621e-5	TSU-33	MIA C
OLR1_POU2AF1	24	-0.04285169282951402	TSU-33	MIA C
OLR1_POU2AF1	256	0.05178862737607229	TSU-33	MIA C
OLR1_POU2AF1	32	-0.04874454331729161	TSU-33	MIA C
OLR1_POU2AF1	384	0.13384915722534568	TSU-33	MIA C
OLR1_POU2AF1	48	-0.05775703453099232	TSU-33	MIA C
OLR1_POU2AF1	64	-0.06429085269326149	TSU-33	MIA C
OLR1_POU2AF1	8	-0.01767459534673615	TSU-33	MIA C
OLR1_POU2AF1	96	-0.05322294528951879	TSU-33	MIA C
PAMR1_POU2AF1	12	0.024945683292125136	TSU-33	MIA C
PAMR1_POU2AF1	128	0.23185365275285963	TSU-33	MIA C
PAMR1_POU2AF1	16	0.03665713049755105	TSU-33	MIA C
PAMR1_POU2AF1	192	0.2935859771212335	TSU-33	MIA C
PAMR1_POU2AF1	24	0.05780053015394299	TSU-33	MIA C
PAMR1_POU2AF1	256	0.3534486380350317	TSU-33	MIA C
PAMR1_POU2AF1	32	0.0828222886216353	TSU-33	MIA C
PAMR1_POU2AF1	384	0.42289265642287616	TSU-33	MIA C
PAMR1_POU2AF1	48	0.12178873287044738	TSU-33	MIA C
PAMR1_POU2AF1	64	0.14922091664352918	TSU-33	MIA C
PAMR1_POU2AF1	8	0.015102273901368595	TSU-33	MIA C
PAMR1_POU2AF1	96	0.20608239088329583	TSU-33	MIA C
PCOLCE2_POU2AF1	12	-0.010417060885004145	TSU-33	MIA C
PCOLCE2_POU2AF1	128	-0.03568809465524697	TSU-33	MIA C
PCOLCE2_POU2AF1	16	-0.012963885163592393	TSU-33	MIA C
PCOLCE2_POU2AF1	192	-0.008948339772133086	TSU-33	MIA C
PCOLCE2_POU2AF1	24	-0.01529930490099077	TSU-33	MIA C
PCOLCE2_POU2AF1	256	0.003727101249420824	TSU-33	MIA C
PCOLCE2_POU2AF1	32	-0.019430047045725814	TSU-33	MIA C
PCOLCE2_POU2AF1	384	0.06455481713921965	TSU-33	MIA C
PCOLCE2_POU2AF1	48	-0.0279674558353934	TSU-33	MIA C
PCOLCE2_POU2AF1	64	-0.0382364675212412	TSU-33	MIA C
PCOLCE2_POU2AF1	8	-0.006215585633984767	TSU-33	MIA C
PCOLCE2_POU2AF1	96	-0.048424675664480096	TSU-33	MIA C
PDCD1_POU2AF1	12	0.038933462889073935	TSU-33	MIA C
PDCD1_POU2AF1	128	0.2785490451088687	TSU-33	MIA C
PDCD1_POU2AF1	16	0.056638546030764236	TSU-33	MIA C
PDCD1_POU2AF1	192	0.36441995333056265	TSU-33	MIA C
PDCD1_POU2AF1	24	0.08838146428251628	TSU-33	MIA C
PDCD1_POU2AF1	256	0.4385701839389037	TSU-33	MIA C
PDCD1_POU2AF1	32	0.10935769428786375	TSU-33	MIA C
PDCD1_POU2AF1	384	0.5140241308526691	TSU-33	MIA C
PDCD1_POU2AF1	48	0.15180358561601123	TSU-33	MIA C
PDCD1_POU2AF1	64	0.18126441403695842	TSU-33	MIA C
PDCD1_POU2AF1	8	0.022224209554761266	TSU-33	MIA C
PDCD1_POU2AF1	96	0.2432382729680376	TSU-33	MIA C
PDGFRA_POU2AF1	12	0.027638910641119317	TSU-33	MIA C
PDGFRA_POU2AF1	128	0.027210228837532883	TSU-33	MIA C
PDGFRA_POU2AF1	16	0.03777228477856431	TSU-33	MIA C
PDGFRA_POU2AF1	192	0.00154006098262012	TSU-33	MIA C
PDGFRA_POU2AF1	24	0.05306641658889777	TSU-33	MIA C
PDGFRA_POU2AF1	256	-0.050460666204988694	TSU-33	MIA C
PDGFRA_POU2AF1	32	0.059906400190780314	TSU-33	MIA C
PDGFRA_POU2AF1	384	-0.1438774882885408	TSU-33	MIA C
PDGFRA_POU2AF1	48	0.06938919110886384	TSU-33	MIA C
PDGFRA_POU2AF1	64	0.07023903385477029	TSU-33	MIA C
PDGFRA_POU2AF1	8	0.018139081539382575	TSU-33	MIA C
PDGFRA_POU2AF1	96	0.05355928345546591	TSU-33	MIA C
PDPN_POU2AF1	12	0.002356783066784474	TSU-33	MIA C
PDPN_POU2AF1	128	-0.018104680261153902	TSU-33	MIA C
PDPN_POU2AF1	16	0.004954340990691153	TSU-33	MIA C
PDPN_POU2AF1	192	-0.07039343676212512	TSU-33	MIA C
PDPN_POU2AF1	24	0.013550289471600734	TSU-33	MIA C
PDPN_POU2AF1	256	-0.12595952227709561	TSU-33	MIA C
PDPN_POU2AF1	32	0.021691750234612034	TSU-33	MIA C
PDPN_POU2AF1	384	-0.22495657002474345	TSU-33	MIA C
PDPN_POU2AF1	48	0.020475459177228386	TSU-33	MIA C
PDPN_POU2AF1	64	0.020242307107059248	TSU-33	MIA C
PDPN_POU2AF1	8	-6.107659317118107e-4	TSU-33	MIA C
PDPN_POU2AF1	96	0.0022340910262946927	TSU-33	MIA C
PECAM1_POU2AF1	12	-0.007821412447707428	TSU-33	MIA C
PECAM1_POU2AF1	128	-0.341371735591809	TSU-33	MIA C
PECAM1_POU2AF1	16	-0.01892290796782997	TSU-33	MIA C
PECAM1_POU2AF1	192	-0.461314800375325	TSU-33	MIA C
PECAM1_POU2AF1	24	-0.03587682587882788	TSU-33	MIA C
PECAM1_POU2AF1	256	-0.5309820795241873	TSU-33	MIA C
PECAM1_POU2AF1	32	-0.06291360162941849	TSU-33	MIA C
PECAM1_POU2AF1	384	-0.664469793541863	TSU-33	MIA C
PECAM1_POU2AF1	48	-0.12231144558374951	TSU-33	MIA C
PECAM1_POU2AF1	64	-0.17249207116157456	TSU-33	MIA C
PECAM1_POU2AF1	8	-7.883679552138529e-4	TSU-33	MIA C
PECAM1_POU2AF1	96	-0.27124639339340206	TSU-33	MIA C
PF4_POU2AF1	12	8.611257699880598e-4	TSU-33	MIA C
PF4_POU2AF1	128	0.03613971603166796	TSU-33	MIA C
PF4_POU2AF1	16	0.0014525405730363222	TSU-33	MIA C
PF4_POU2AF1	192	0.08295683871784407	TSU-33	MIA C
PF4_POU2AF1	24	0.002579129990076756	TSU-33	MIA C
PF4_POU2AF1	256	0.13024194888090584	TSU-33	MIA C
PF4_POU2AF1	32	0.0032938280088921786	TSU-33	MIA C
PF4_POU2AF1	384	0.19034348638878415	TSU-33	MIA C
PF4_POU2AF1	48	0.0023509494469002444	TSU-33	MIA C
PF4_POU2AF1	64	0.004754280222525558	TSU-33	MIA C
PF4_POU2AF1	8	3.3461405742466534e-4	TSU-33	MIA C
PF4_POU2AF1	96	0.01717032506173099	TSU-33	MIA C
PI16_POU2AF1	12	0.008798108098005358	TSU-33	MIA C
PI16_POU2AF1	128	0.027947942435499674	TSU-33	MIA C
PI16_POU2AF1	16	0.011712533957688932	TSU-33	MIA C
PI16_POU2AF1	192	0.024562022926855928	TSU-33	MIA C
PI16_POU2AF1	24	0.0167491391572922	TSU-33	MIA C
PI16_POU2AF1	256	0.02710515447312775	TSU-33	MIA C
PI16_POU2AF1	32	0.017812757557552263	TSU-33	MIA C
PI16_POU2AF1	384	-0.012976351165207699	TSU-33	MIA C
PI16_POU2AF1	48	0.023430075833812736	TSU-33	MIA C
PI16_POU2AF1	64	0.029284476858874895	TSU-33	MIA C
PI16_POU2AF1	8	0.006244901104188676	TSU-33	MIA C
PI16_POU2AF1	96	0.02981897214242553	TSU-33	MIA C
PI3_POU2AF1	12	0.001321804433065789	TSU-33	MIA C
PI3_POU2AF1	128	0.11811267798548089	TSU-33	MIA C
PI3_POU2AF1	16	0.0045187901682415535	TSU-33	MIA C
PI3_POU2AF1	192	0.14870373916943253	TSU-33	MIA C
PI3_POU2AF1	24	0.010692432794116958	TSU-33	MIA C
PI3_POU2AF1	256	0.18593231947952765	TSU-33	MIA C
PI3_POU2AF1	32	0.013848841774437126	TSU-33	MIA C
PI3_POU2AF1	384	0.24091984706948966	TSU-33	MIA C
PI3_POU2AF1	48	0.03658465240946345	TSU-33	MIA C
PI3_POU2AF1	64	0.04980227062466214	TSU-33	MIA C
PI3_POU2AF1	8	0.0010001718235811404	TSU-33	MIA C
PI3_POU2AF1	96	0.07255562060571118	TSU-33	MIA C
PIK3IP1_POU2AF1	12	0.10663315946877398	TSU-33	MIA C
PIK3IP1_POU2AF1	128	0.07542085169589509	TSU-33	MIA C
PIK3IP1_POU2AF1	16	0.12965908217631106	TSU-33	MIA C
PIK3IP1_POU2AF1	192	0.03852268978785804	TSU-33	MIA C
PIK3IP1_POU2AF1	24	0.1574387514209404	TSU-33	MIA C
PIK3IP1_POU2AF1	256	-0.005707443876565035	TSU-33	MIA C
PIK3IP1_POU2AF1	32	0.16628355608854817	TSU-33	MIA C
PIK3IP1_POU2AF1	384	-0.06653196569903362	TSU-33	MIA C
PIK3IP1_POU2AF1	48	0.15969783365247342	TSU-33	MIA C
PIK3IP1_POU2AF1	64	0.15014226606303227	TSU-33	MIA C
PIK3IP1_POU2AF1	8	0.06989979955622973	TSU-33	MIA C
PIK3IP1_POU2AF1	96	0.11815953750831694	TSU-33	MIA C
PIM2_POU2AF1	12	0.3072537516645525	TSU-33	MIA C
PIM2_POU2AF1	128	0.6456942644954472	TSU-33	MIA C
PIM2_POU2AF1	16	0.35081865297194015	TSU-33	MIA C
PIM2_POU2AF1	192	0.719598568682573	TSU-33	MIA C
PIM2_POU2AF1	24	0.40300434357341425	TSU-33	MIA C
PIM2_POU2AF1	256	0.7535936400898355	TSU-33	MIA C
PIM2_POU2AF1	32	0.4356017355987586	TSU-33	MIA C
PIM2_POU2AF1	384	0.7887831375289199	TSU-33	MIA C
PIM2_POU2AF1	48	0.48429794704736756	TSU-33	MIA C
PIM2_POU2AF1	64	0.5309746936676679	TSU-33	MIA C
PIM2_POU2AF1	8	0.25383297437208674	TSU-33	MIA C
PIM2_POU2AF1	96	0.5997346891107198	TSU-33	MIA C
PLA1A_POU2AF1	12	0.0036220042846326875	TSU-33	MIA C
PLA1A_POU2AF1	128	0.12906849813473373	TSU-33	MIA C
PLA1A_POU2AF1	16	0.008123316464281365	TSU-33	MIA C
PLA1A_POU2AF1	192	0.11031285560535689	TSU-33	MIA C
PLA1A_POU2AF1	24	0.022407194701613828	TSU-33	MIA C
PLA1A_POU2AF1	256	0.10878488722276905	TSU-33	MIA C
PLA1A_POU2AF1	32	0.03831998860847995	TSU-33	MIA C
PLA1A_POU2AF1	384	0.061261199648746954	TSU-33	MIA C
PLA1A_POU2AF1	48	0.06923550961611938	TSU-33	MIA C
PLA1A_POU2AF1	64	0.0962762872218008	TSU-33	MIA C
PLA1A_POU2AF1	8	-0.0010079759591526596	TSU-33	MIA C
PLA1A_POU2AF1	96	0.11761555298592785	TSU-33	MIA C
PLA2G2D_POU2AF1	12	0.09821211634001896	TSU-33	MIA C
PLA2G2D_POU2AF1	128	0.41582669169799613	TSU-33	MIA C
PLA2G2D_POU2AF1	16	0.13264685030564857	TSU-33	MIA C
PLA2G2D_POU2AF1	192	0.48782596308006493	TSU-33	MIA C
PLA2G2D_POU2AF1	24	0.18921187910496118	TSU-33	MIA C
PLA2G2D_POU2AF1	256	0.5394446028471342	TSU-33	MIA C
PLA2G2D_POU2AF1	32	0.23382725116316513	TSU-33	MIA C
PLA2G2D_POU2AF1	384	0.5619339579029371	TSU-33	MIA C
PLA2G2D_POU2AF1	48	0.28842559822381	TSU-33	MIA C
PLA2G2D_POU2AF1	64	0.3290869688828347	TSU-33	MIA C
PLA2G2D_POU2AF1	8	0.05930804161537476	TSU-33	MIA C
PLA2G2D_POU2AF1	96	0.3629545199740022	TSU-33	MIA C
PLA2G7_POU2AF1	12	0.07355401248509984	TSU-33	MIA C
PLA2G7_POU2AF1	128	0.43820887113263296	TSU-33	MIA C
PLA2G7_POU2AF1	16	0.098904432402606	TSU-33	MIA C
PLA2G7_POU2AF1	192	0.5304761738653562	TSU-33	MIA C
PLA2G7_POU2AF1	24	0.14259578312886353	TSU-33	MIA C
PLA2G7_POU2AF1	256	0.5719620667838735	TSU-33	MIA C
PLA2G7_POU2AF1	32	0.18058979684246027	TSU-33	MIA C
PLA2G7_POU2AF1	384	0.5976892028944824	TSU-33	MIA C
PLA2G7_POU2AF1	48	0.2385203902650342	TSU-33	MIA C
PLA2G7_POU2AF1	64	0.28999423399160396	TSU-33	MIA C
PLA2G7_POU2AF1	8	0.042849481073618315	TSU-33	MIA C
PLA2G7_POU2AF1	96	0.37155452637047814	TSU-33	MIA C
PLN_POU2AF1	12	-0.007026373772378245	TSU-33	MIA C
PLN_POU2AF1	128	3.475809694747948e-4	TSU-33	MIA C
PLN_POU2AF1	16	-0.009177727575750347	TSU-33	MIA C
PLN_POU2AF1	192	-9.584525680593482e-4	TSU-33	MIA C
PLN_POU2AF1	24	-0.008605735045849789	TSU-33	MIA C
PLN_POU2AF1	256	-0.020899552673026775	TSU-33	MIA C
PLN_POU2AF1	32	-0.007676728622717095	TSU-33	MIA C
PLN_POU2AF1	384	-0.04895887464437649	TSU-33	MIA C
PLN_POU2AF1	48	-0.00598513714060032	TSU-33	MIA C
PLN_POU2AF1	64	-0.0015460039099080938	TSU-33	MIA C
PLN_POU2AF1	8	-0.0035595538099630936	TSU-33	MIA C
PLN_POU2AF1	96	0.004604789532532121	TSU-33	MIA C
PLVAP_POU2AF1	12	0.04405867690374123	TSU-33	MIA C
PLVAP_POU2AF1	128	0.5235698651967114	TSU-33	MIA C
PLVAP_POU2AF1	16	0.06609051240572436	TSU-33	MIA C
PLVAP_POU2AF1	192	0.6183158830140205	TSU-33	MIA C
PLVAP_POU2AF1	24	0.12132399536332783	TSU-33	MIA C
PLVAP_POU2AF1	256	0.6734513308524567	TSU-33	MIA C
PLVAP_POU2AF1	32	0.16706303659826033	TSU-33	MIA C
PLVAP_POU2AF1	384	0.7638210713563137	TSU-33	MIA C
PLVAP_POU2AF1	48	0.2637186680470813	TSU-33	MIA C
PLVAP_POU2AF1	64	0.3485302284222853	TSU-33	MIA C
PLVAP_POU2AF1	8	0.021153425683751004	TSU-33	MIA C
PLVAP_POU2AF1	96	0.46101740326882934	TSU-33	MIA C
POSTN_POU2AF1	12	0.02268644386816255	TSU-33	MIA C
POSTN_POU2AF1	128	0.3372745056528249	TSU-33	MIA C
POSTN_POU2AF1	16	0.03362375236215471	TSU-33	MIA C
POSTN_POU2AF1	192	0.41897578438077177	TSU-33	MIA C
POSTN_POU2AF1	24	0.06386165867740035	TSU-33	MIA C
POSTN_POU2AF1	256	0.4724779993215177	TSU-33	MIA C
POSTN_POU2AF1	32	0.09232727720165666	TSU-33	MIA C
POSTN_POU2AF1	384	0.5058757949552918	TSU-33	MIA C
POSTN_POU2AF1	48	0.14661470083409825	TSU-33	MIA C
POSTN_POU2AF1	64	0.20065113537894255	TSU-33	MIA C
POSTN_POU2AF1	8	0.01087218098715332	TSU-33	MIA C
POSTN_POU2AF1	96	0.2792287173956827	TSU-33	MIA C
ACE_PRB1	12	-6.752725296330733e-4	TSU-33	MIA C
ACE_PRB1	128	-0.012864643224486114	TSU-33	MIA C
ACE_PRB1	16	8.631649546208991e-4	TSU-33	MIA C
ACE_PRB1	192	-0.018734534496254895	TSU-33	MIA C
ACE_PRB1	24	0.001037125720594477	TSU-33	MIA C
ACE_PRB1	256	-0.031577877866425665	TSU-33	MIA C
ACE_PRB1	32	1.609923580786515e-4	TSU-33	MIA C
ACE_PRB1	384	-0.06095289612941013	TSU-33	MIA C
ACE_PRB1	48	-0.004715855130940844	TSU-33	MIA C
ACE_PRB1	64	0.0016130848809485841	TSU-33	MIA C
ACE_PRB1	8	5.217692867380558e-4	TSU-33	MIA C
ACE_PRB1	96	-0.0031253134235588384	TSU-33	MIA C
ACE2_PRB1	12	-0.001524589905247953	TSU-33	MIA C
ACE2_PRB1	128	-0.010869547142141707	TSU-33	MIA C
ACE2_PRB1	16	-0.0017307097187534042	TSU-33	MIA C
ACE2_PRB1	192	-0.03000772445160119	TSU-33	MIA C
ACE2_PRB1	24	-0.0022092427397715146	TSU-33	MIA C
ACE2_PRB1	256	-0.031026349042439366	TSU-33	MIA C
ACE2_PRB1	32	-0.004637333325409927	TSU-33	MIA C
ACE2_PRB1	384	0.003978750812929804	TSU-33	MIA C
ACE2_PRB1	48	-0.0033752913921782993	TSU-33	MIA C
ACE2_PRB1	64	-0.00901133275291137	TSU-33	MIA C
ACE2_PRB1	8	-0.0010289063641739217	TSU-33	MIA C
ACE2_PRB1	96	-0.004334324417140571	TSU-33	MIA C
ACTA2_PRB1	12	-4.195106234842647e-4	TSU-33	MIA C
ACTA2_PRB1	128	-0.008385968089397768	TSU-33	MIA C
ACTA2_PRB1	16	-0.0016596247299486095	TSU-33	MIA C
ACTA2_PRB1	192	-0.004680838923964821	TSU-33	MIA C
ACTA2_PRB1	24	-0.0030559986754591915	TSU-33	MIA C
ACTA2_PRB1	256	-0.009634305073536922	TSU-33	MIA C
ACTA2_PRB1	32	1.0851102217131373e-4	TSU-33	MIA C
ACTA2_PRB1	384	-0.034893513510216585	TSU-33	MIA C
ACTA2_PRB1	48	0.001708232106634052	TSU-33	MIA C
ACTA2_PRB1	64	9.08440305788999e-4	TSU-33	MIA C
ACTA2_PRB1	8	-0.0010678655365488389	TSU-33	MIA C
ACTA2_PRB1	96	-0.006336293749796546	TSU-33	MIA C
ADGRL4_PRB1	12	-3.694129862162782e-4	TSU-33	MIA C
ADGRL4_PRB1	128	0.0035263136330377	TSU-33	MIA C
ADGRL4_PRB1	16	3.350513639243522e-4	TSU-33	MIA C
ADGRL4_PRB1	192	-0.00972846404758422	TSU-33	MIA C
ADGRL4_PRB1	24	-1.0751942793434646e-4	TSU-33	MIA C
ADGRL4_PRB1	256	0.009973527212361293	TSU-33	MIA C
ADGRL4_PRB1	32	0.001993914572390209	TSU-33	MIA C
ADGRL4_PRB1	384	0.0226300172972594	TSU-33	MIA C
ADGRL4_PRB1	48	0.0035413853315378447	TSU-33	MIA C
ADGRL4_PRB1	64	0.00418518741875373	TSU-33	MIA C
ADGRL4_PRB1	8	-1.5758874453820337e-4	TSU-33	MIA C
ADGRL4_PRB1	96	0.008304384491027657	TSU-33	MIA C
AGT_PRB1	12	-0.001162784321455649	TSU-33	MIA C
AGT_PRB1	128	1.2111310535489789e-4	TSU-33	MIA C
AGT_PRB1	16	-5.325667076342315e-4	TSU-33	MIA C
AGT_PRB1	192	-0.0185098966857446	TSU-33	MIA C
AGT_PRB1	24	-2.289587460744265e-4	TSU-33	MIA C
AGT_PRB1	256	6.432353793179319e-4	TSU-33	MIA C
AGT_PRB1	32	0.002401548765574821	TSU-33	MIA C
AGT_PRB1	384	-0.019612878908676624	TSU-33	MIA C
AGT_PRB1	48	0.0067070428291383325	TSU-33	MIA C
AGT_PRB1	64	0.011532700663274048	TSU-33	MIA C
AGT_PRB1	8	-3.298555838843971e-4	TSU-33	MIA C
AGT_PRB1	96	0.006042906305010644	TSU-33	MIA C
AK1_PRB1	12	-0.003780646520377182	TSU-33	MIA C
AK1_PRB1	128	-0.012894394418457087	TSU-33	MIA C
AK1_PRB1	16	-0.004540432611423596	TSU-33	MIA C
AK1_PRB1	192	-0.020852746728171705	TSU-33	MIA C
AK1_PRB1	24	-0.009031467864776734	TSU-33	MIA C
AK1_PRB1	256	-0.019772423440132702	TSU-33	MIA C
AK1_PRB1	32	-0.010685379677010158	TSU-33	MIA C
AK1_PRB1	384	-0.007876934193474669	TSU-33	MIA C
AK1_PRB1	48	-0.012010535351275184	TSU-33	MIA C
AK1_PRB1	64	-0.0063222616515230525	TSU-33	MIA C
AK1_PRB1	8	-0.0024893229919668632	TSU-33	MIA C
AK1_PRB1	96	-0.009808129886143846	TSU-33	MIA C
AKR1C1_PRB1	12	-0.003598001174882984	TSU-33	MIA C
AKR1C1_PRB1	128	-0.008135650530825107	TSU-33	MIA C
AKR1C1_PRB1	16	-0.00513220445580246	TSU-33	MIA C
AKR1C1_PRB1	192	-0.021062672272147094	TSU-33	MIA C
AKR1C1_PRB1	24	-0.008309165291232583	TSU-33	MIA C
AKR1C1_PRB1	256	-0.01164262798258505	TSU-33	MIA C
AKR1C1_PRB1	32	-0.011907844499263546	TSU-33	MIA C
AKR1C1_PRB1	384	0.004604732644927251	TSU-33	MIA C
AKR1C1_PRB1	48	-0.012851059384222385	TSU-33	MIA C
AKR1C1_PRB1	64	-0.00871885718761581	TSU-33	MIA C
AKR1C1_PRB1	8	-0.001707834664488194	TSU-33	MIA C
AKR1C1_PRB1	96	-0.01478392916495242	TSU-33	MIA C
ALDH1A3_PRB1	12	0.001666983030210643	TSU-33	MIA C
ALDH1A3_PRB1	128	0.013567110927469454	TSU-33	MIA C
ALDH1A3_PRB1	16	0.0038155110403854347	TSU-33	MIA C
ALDH1A3_PRB1	192	0.009824984840587497	TSU-33	MIA C
ALDH1A3_PRB1	24	0.0038623630623465777	TSU-33	MIA C
ALDH1A3_PRB1	256	0.017437262140415993	TSU-33	MIA C
ALDH1A3_PRB1	32	0.0021508333284171303	TSU-33	MIA C
ALDH1A3_PRB1	384	0.034135962811220805	TSU-33	MIA C
ALDH1A3_PRB1	48	0.006007141379485405	TSU-33	MIA C
ALDH1A3_PRB1	64	0.0030807099636757326	TSU-33	MIA C
ALDH1A3_PRB1	8	0.0011096224909820053	TSU-33	MIA C
ALDH1A3_PRB1	96	0.009019324090288373	TSU-33	MIA C
APOE_PRB1	12	-0.0014385368588390758	TSU-33	MIA C
APOE_PRB1	128	-0.003662188420767825	TSU-33	MIA C
APOE_PRB1	16	-8.274998373111371e-4	TSU-33	MIA C
APOE_PRB1	192	-0.0023069689134908194	TSU-33	MIA C
APOE_PRB1	24	-0.0011713180804618219	TSU-33	MIA C
APOE_PRB1	256	-0.016134692395824383	TSU-33	MIA C
APOE_PRB1	32	-4.81362843169456e-4	TSU-33	MIA C
APOE_PRB1	384	0.0072681116932273165	TSU-33	MIA C
APOE_PRB1	48	-9.409597456524245e-4	TSU-33	MIA C
APOE_PRB1	64	-0.0016316532241675587	TSU-33	MIA C
APOE_PRB1	8	-0.0013229414015893401	TSU-33	MIA C
APOE_PRB1	96	-0.005451641148184146	TSU-33	MIA C
APOLD1_PRB1	12	-2.2585119062107354e-4	TSU-33	MIA C
APOLD1_PRB1	128	0.010420599348400492	TSU-33	MIA C
APOLD1_PRB1	16	3.4918123674799534e-4	TSU-33	MIA C
APOLD1_PRB1	192	-0.0018654520575072595	TSU-33	MIA C
APOLD1_PRB1	24	6.930593989214835e-4	TSU-33	MIA C
APOLD1_PRB1	256	0.014019955458947263	TSU-33	MIA C
APOLD1_PRB1	32	0.0020566962151295624	TSU-33	MIA C
APOLD1_PRB1	384	0.02007305432346849	TSU-33	MIA C
APOLD1_PRB1	48	0.0035689724072850313	TSU-33	MIA C
APOLD1_PRB1	64	0.00261967431458808	TSU-33	MIA C
APOLD1_PRB1	8	1.3020487886117774e-4	TSU-33	MIA C
APOLD1_PRB1	96	0.0021707518311837558	TSU-33	MIA C
AQP9_PRB1	12	-7.670313901279083e-4	TSU-33	MIA C
AQP9_PRB1	128	-0.009377894451051354	TSU-33	MIA C
AQP9_PRB1	16	-0.0010092481819593433	TSU-33	MIA C
AQP9_PRB1	192	-0.002250621105787825	TSU-33	MIA C
AQP9_PRB1	24	-0.00359583892709283	TSU-33	MIA C
AQP9_PRB1	256	-0.048108366976999536	TSU-33	MIA C
AQP9_PRB1	32	-0.00465385084435473	TSU-33	MIA C
AQP9_PRB1	384	-0.06316070897192094	TSU-33	MIA C
AQP9_PRB1	48	-0.008157939171919827	TSU-33	MIA C
AQP9_PRB1	64	-0.004531224399007289	TSU-33	MIA C
AQP9_PRB1	8	-5.648233126456263e-4	TSU-33	MIA C
AQP9_PRB1	96	-0.00830301049395464	TSU-33	MIA C
ASCL1_PRB1	12	-7.480388297140002e-4	TSU-33	MIA C
ASCL1_PRB1	128	-0.01125053076758638	TSU-33	MIA C
ASCL1_PRB1	16	-0.0019511739212866943	TSU-33	MIA C
ASCL1_PRB1	192	-0.023806172632939944	TSU-33	MIA C
ASCL1_PRB1	24	-9.3243263192504e-4	TSU-33	MIA C
ASCL1_PRB1	256	0.0031543794456262257	TSU-33	MIA C
ASCL1_PRB1	32	-9.395659428691908e-4	TSU-33	MIA C
ASCL1_PRB1	384	-0.031120470110537934	TSU-33	MIA C
ASCL1_PRB1	48	-0.008593155020866394	TSU-33	MIA C
ASCL1_PRB1	64	-0.014238969216243081	TSU-33	MIA C
ASCL1_PRB1	8	-5.29075793001502e-4	TSU-33	MIA C
ASCL1_PRB1	96	-0.014921344427123158	TSU-33	MIA C
ASCL2_PRB1	12	-6.337420120106641e-4	TSU-33	MIA C
ASCL2_PRB1	128	0.008171407512535747	TSU-33	MIA C
ASCL2_PRB1	16	0.0032238460318835256	TSU-33	MIA C
ASCL2_PRB1	192	0.024785288513150594	TSU-33	MIA C
ASCL2_PRB1	24	-6.081029179679458e-4	TSU-33	MIA C
ASCL2_PRB1	256	0.03989373453007708	TSU-33	MIA C
ASCL2_PRB1	32	0.0037352599043213724	TSU-33	MIA C
ASCL2_PRB1	384	0.010731276077740427	TSU-33	MIA C
ASCL2_PRB1	48	0.003396176455989853	TSU-33	MIA C
ASCL2_PRB1	64	8.397270606924299e-5	TSU-33	MIA C
ASCL2_PRB1	8	4.7847287840064456e-4	TSU-33	MIA C
ASCL2_PRB1	96	0.011514741720888847	TSU-33	MIA C
ASPM_PRB1	12	0.0026284609416182005	TSU-33	MIA C
ASPM_PRB1	128	0.020753689998428002	TSU-33	MIA C
ASPM_PRB1	16	0.0018179970977743128	TSU-33	MIA C
ASPM_PRB1	192	0.026721200041727223	TSU-33	MIA C
ASPM_PRB1	24	8.847381244041449e-4	TSU-33	MIA C
ASPM_PRB1	256	0.05182723194579711	TSU-33	MIA C
ASPM_PRB1	32	0.0023350783510959323	TSU-33	MIA C
ASPM_PRB1	384	-0.0015829452967645401	TSU-33	MIA C
ASPM_PRB1	48	0.004746338110980302	TSU-33	MIA C
ASPM_PRB1	64	0.0053935848166561705	TSU-33	MIA C
ASPM_PRB1	8	-6.882560888842121e-4	TSU-33	MIA C
ASPM_PRB1	96	0.0028241328929181214	TSU-33	MIA C
ATF4_PRB1	12	-0.0012236612217379512	TSU-33	MIA C
ATF4_PRB1	128	-8.781986837403544e-4	TSU-33	MIA C
ATF4_PRB1	16	-0.002399425698348681	TSU-33	MIA C
ATF4_PRB1	192	-0.016971407970883905	TSU-33	MIA C
ATF4_PRB1	24	-0.004396030765577282	TSU-33	MIA C
ATF4_PRB1	256	-0.01255879607628604	TSU-33	MIA C
ATF4_PRB1	32	-0.002290184878179154	TSU-33	MIA C
ATF4_PRB1	384	-0.013654613674364765	TSU-33	MIA C
ATF4_PRB1	48	-0.005148629222690606	TSU-33	MIA C
ATF4_PRB1	64	-3.447359291081133e-4	TSU-33	MIA C
ATF4_PRB1	8	-0.0016249072426404157	TSU-33	MIA C
ATF4_PRB1	96	-9.732153669403196e-4	TSU-33	MIA C
ATF6_PRB1	12	5.313580530215878e-4	TSU-33	MIA C
ATF6_PRB1	128	-0.007809097451525723	TSU-33	MIA C
ATF6_PRB1	16	2.6326233719084865e-4	TSU-33	MIA C
ATF6_PRB1	192	-0.012927567467937334	TSU-33	MIA C
ATF6_PRB1	24	-4.833772934785431e-4	TSU-33	MIA C
ATF6_PRB1	256	-0.023015540278429523	TSU-33	MIA C
ATF6_PRB1	32	0.0011540623511093271	TSU-33	MIA C
ATF6_PRB1	384	-0.02876363479476255	TSU-33	MIA C
ATF6_PRB1	48	-0.005033458707814966	TSU-33	MIA C
ATF6_PRB1	64	-0.001444094733637658	TSU-33	MIA C
ATF6_PRB1	8	3.520356164858824e-5	TSU-33	MIA C
ATF6_PRB1	96	-0.002571546522359365	TSU-33	MIA C
ATP6V1G3_PRB1	12	-3.0415371612584443e-4	TSU-33	MIA C
ATP6V1G3_PRB1	128	-0.0099141342030989	TSU-33	MIA C
ATP6V1G3_PRB1	16	-4.855098693010088e-4	TSU-33	MIA C
ATP6V1G3_PRB1	192	-0.016123853237698854	TSU-33	MIA C
ATP6V1G3_PRB1	24	-0.0010812186759904174	TSU-33	MIA C
ATP6V1G3_PRB1	256	0.003170431830312349	TSU-33	MIA C
ATP6V1G3_PRB1	32	-0.001978669093954275	TSU-33	MIA C
ATP6V1G3_PRB1	384	0.011775284584672679	TSU-33	MIA C
ATP6V1G3_PRB1	48	-0.0010001373310666787	TSU-33	MIA C
ATP6V1G3_PRB1	64	-0.003906874516719926	TSU-33	MIA C
ATP6V1G3_PRB1	8	-1.3581710175737037e-4	TSU-33	MIA C
ATP6V1G3_PRB1	96	-0.01470640579313017	TSU-33	MIA C
AXL_PRB1	12	-0.001781502559641374	TSU-33	MIA C
AXL_PRB1	128	-0.012799845225929585	TSU-33	MIA C
AXL_PRB1	16	-0.0013200543765478532	TSU-33	MIA C
AXL_PRB1	192	-0.014433176004499403	TSU-33	MIA C
AXL_PRB1	24	-0.002680808064131308	TSU-33	MIA C
AXL_PRB1	256	-0.04573980074431604	TSU-33	MIA C
AXL_PRB1	32	-0.0011543278553216164	TSU-33	MIA C
AXL_PRB1	384	-0.053151394988707634	TSU-33	MIA C
AXL_PRB1	48	-0.005210073486682527	TSU-33	MIA C
AXL_PRB1	64	-0.001982256266148532	TSU-33	MIA C
AXL_PRB1	8	-5.516029290117658e-4	TSU-33	MIA C
AXL_PRB1	96	-0.007926477767369343	TSU-33	MIA C
BANK1_PRB1	12	0.00372287393349957	TSU-33	MIA C
BANK1_PRB1	128	0.03218400393659058	TSU-33	MIA C
BANK1_PRB1	16	0.004264520759638755	TSU-33	MIA C
BANK1_PRB1	192	0.023577951072125004	TSU-33	MIA C
BANK1_PRB1	24	0.004721909035404233	TSU-33	MIA C
BANK1_PRB1	256	0.05441129473665375	TSU-33	MIA C
BANK1_PRB1	32	0.008223634306527847	TSU-33	MIA C
BANK1_PRB1	384	0.06831490083235661	TSU-33	MIA C
BANK1_PRB1	48	0.010134606828817928	TSU-33	MIA C
BANK1_PRB1	64	0.005306684829977647	TSU-33	MIA C
BANK1_PRB1	8	0.0018899805632508107	TSU-33	MIA C
BANK1_PRB1	96	0.01813608956797214	TSU-33	MIA C
BIRC3_PRB1	12	-4.2566626785859647e-4	TSU-33	MIA C
BIRC3_PRB1	128	0.018582226762624117	TSU-33	MIA C
BIRC3_PRB1	16	-0.0011363589305951015	TSU-33	MIA C
BIRC3_PRB1	192	0.008988221948529829	TSU-33	MIA C
BIRC3_PRB1	24	0.001407076178850935	TSU-33	MIA C
BIRC3_PRB1	256	0.03176009754444668	TSU-33	MIA C
BIRC3_PRB1	32	0.0021364934603317594	TSU-33	MIA C
BIRC3_PRB1	384	0.03909007573052353	TSU-33	MIA C
BIRC3_PRB1	48	2.7208499064613237e-4	TSU-33	MIA C
BIRC3_PRB1	64	0.004148442490524432	TSU-33	MIA C
BIRC3_PRB1	8	-0.0011947578380024817	TSU-33	MIA C
BIRC3_PRB1	96	0.008323004469030818	TSU-33	MIA C
BMX_PRB1	12	-3.4265483934129847e-4	TSU-33	MIA C
BMX_PRB1	128	-0.004084412397123446	TSU-33	MIA C
BMX_PRB1	16	6.211667849953214e-4	TSU-33	MIA C
BMX_PRB1	192	0.0027353423729310393	TSU-33	MIA C
BMX_PRB1	24	-9.299492359366636e-5	TSU-33	MIA C
BMX_PRB1	256	0.006748659002870345	TSU-33	MIA C
BMX_PRB1	32	-7.441722555127867e-4	TSU-33	MIA C
BMX_PRB1	384	0.035782312583515934	TSU-33	MIA C
BMX_PRB1	48	-0.0032102835718437147	TSU-33	MIA C
BMX_PRB1	64	0.005540673193331888	TSU-33	MIA C
BMX_PRB1	8	5.235813333180396e-4	TSU-33	MIA C
BMX_PRB1	96	-0.004368820378480202	TSU-33	MIA C
C16orf89_PRB1	12	-0.0034737067960121113	TSU-33	MIA C
C16orf89_PRB1	128	-0.007796420889285223	TSU-33	MIA C
C16orf89_PRB1	16	-0.00556175942150275	TSU-33	MIA C
C16orf89_PRB1	192	-0.026297032785163123	TSU-33	MIA C
C16orf89_PRB1	24	-0.010054479189544274	TSU-33	MIA C
C16orf89_PRB1	256	-0.014913653048199669	TSU-33	MIA C
C16orf89_PRB1	32	-0.012138763982330478	TSU-33	MIA C
C16orf89_PRB1	384	-0.007796885340154214	TSU-33	MIA C
C16orf89_PRB1	48	-0.013645812352947179	TSU-33	MIA C
C16orf89_PRB1	64	-0.0061746188406956466	TSU-33	MIA C
C16orf89_PRB1	8	-0.0021253069317424974	TSU-33	MIA C
C16orf89_PRB1	96	-0.012966359047961475	TSU-33	MIA C
C1QC_PRB1	12	-5.698205254716286e-4	TSU-33	MIA C
C1QC_PRB1	128	-0.00348394814900671	TSU-33	MIA C
C1QC_PRB1	16	-3.7060403448095175e-4	TSU-33	MIA C
C1QC_PRB1	192	-0.011568597876966005	TSU-33	MIA C
C1QC_PRB1	24	-0.001292981254634773	TSU-33	MIA C
C1QC_PRB1	256	-0.040868329348529873	TSU-33	MIA C
C1QC_PRB1	32	0.0013198760414596105	TSU-33	MIA C
C1QC_PRB1	384	-0.04241585415991819	TSU-33	MIA C
C1QC_PRB1	48	-0.003878606664453029	TSU-33	MIA C
C1QC_PRB1	64	0.0013650667987356447	TSU-33	MIA C
C1QC_PRB1	8	3.0261690279776283e-4	TSU-33	MIA C
C1QC_PRB1	96	-0.005250615889059126	TSU-33	MIA C
CALB2_PRB1	12	3.9144688056303193e-5	TSU-33	MIA C
CALB2_PRB1	128	-0.010164752023095837	TSU-33	MIA C
CALB2_PRB1	16	0.001928425419968319	TSU-33	MIA C
CALB2_PRB1	192	-0.007455263257860714	TSU-33	MIA C
CALB2_PRB1	24	-2.4573099329780674e-4	TSU-33	MIA C
CALB2_PRB1	256	0.024387404928445988	TSU-33	MIA C
CALB2_PRB1	32	0.002625809931203451	TSU-33	MIA C
CALB2_PRB1	384	-0.011168905258079469	TSU-33	MIA C
CALB2_PRB1	48	0.002561301446870416	TSU-33	MIA C
CALB2_PRB1	64	0.008496394923991655	TSU-33	MIA C
CALB2_PRB1	8	3.9540411724020607e-4	TSU-33	MIA C
CALB2_PRB1	96	-0.0022930637414155753	TSU-33	MIA C
CALCA_PRB1	12	-6.465792138071157e-4	TSU-33	MIA C
CALCA_PRB1	128	0.004538048472263881	TSU-33	MIA C
CALCA_PRB1	16	5.190990606508011e-4	TSU-33	MIA C
CALCA_PRB1	192	0.013992326912278185	TSU-33	MIA C
CALCA_PRB1	24	-8.137919213527392e-4	TSU-33	MIA C
CALCA_PRB1	256	0.025469427005047077	TSU-33	MIA C
CALCA_PRB1	32	-8.594460923411925e-4	TSU-33	MIA C
CALCA_PRB1	384	0.030636060437787313	TSU-33	MIA C
CALCA_PRB1	48	8.817264808947115e-4	TSU-33	MIA C
CALCA_PRB1	64	-0.004288792226950279	TSU-33	MIA C
CALCA_PRB1	8	-2.895228917777782e-4	TSU-33	MIA C
CALCA_PRB1	96	9.383138752877274e-4	TSU-33	MIA C
CAV1_PRB1	12	-0.001816744342582583	TSU-33	MIA C
CAV1_PRB1	128	-0.019606530952373653	TSU-33	MIA C
CAV1_PRB1	16	-0.0030052237491878953	TSU-33	MIA C
CAV1_PRB1	192	-0.03377661027167736	TSU-33	MIA C
CAV1_PRB1	24	-0.0023077384258418264	TSU-33	MIA C
CAV1_PRB1	256	-0.03178208273549217	TSU-33	MIA C
CAV1_PRB1	32	-0.002749570502857625	TSU-33	MIA C
CAV1_PRB1	384	-0.06201446230133825	TSU-33	MIA C
CAV1_PRB1	48	-0.006811647796416779	TSU-33	MIA C
CAV1_PRB1	64	-0.006263003372598176	TSU-33	MIA C
CAV1_PRB1	8	-1.7977249910443058e-4	TSU-33	MIA C
CAV1_PRB1	96	-0.004417428986204512	TSU-33	MIA C
CCDC78_PRB1	12	-0.001049587729364893	TSU-33	MIA C
CCDC78_PRB1	128	0.010697945546441273	TSU-33	MIA C
CCDC78_PRB1	16	-0.001984006942426239	TSU-33	MIA C
CCDC78_PRB1	192	0.012179170623554905	TSU-33	MIA C
CCDC78_PRB1	24	-0.0014680648635416493	TSU-33	MIA C
CCDC78_PRB1	256	0.01839651133369946	TSU-33	MIA C
CCDC78_PRB1	32	-7.241117904936976e-4	TSU-33	MIA C
CCDC78_PRB1	384	0.06056454036239072	TSU-33	MIA C
CCDC78_PRB1	48	0.0019364838169462191	TSU-33	MIA C
CCDC78_PRB1	64	-0.0010058339214418935	TSU-33	MIA C
CCDC78_PRB1	8	-9.682507753193088e-4	TSU-33	MIA C
CCDC78_PRB1	96	-0.0028031628841184214	TSU-33	MIA C
CCKAR_PRB1	12	2.0994137468005323e-4	TSU-33	MIA C
CCKAR_PRB1	128	0.02814438551428824	TSU-33	MIA C
CCKAR_PRB1	16	-0.0011074383541248706	TSU-33	MIA C
CCKAR_PRB1	192	0.007842365579359861	TSU-33	MIA C
CCKAR_PRB1	24	0.0024451910019670704	TSU-33	MIA C
CCKAR_PRB1	256	0.03311149321637192	TSU-33	MIA C
CCKAR_PRB1	32	0.0069819733434682025	TSU-33	MIA C
CCKAR_PRB1	384	0.025871126309585872	TSU-33	MIA C
CCKAR_PRB1	48	0.012093796752258884	TSU-33	MIA C
CCKAR_PRB1	64	0.011694367769968806	TSU-33	MIA C
CCKAR_PRB1	8	5.642742940924223e-4	TSU-33	MIA C
CCKAR_PRB1	96	0.03234241645691568	TSU-33	MIA C
CCL13_PRB1	12	8.869140294714249e-4	TSU-33	MIA C
CCL13_PRB1	128	0.011594252996767114	TSU-33	MIA C
CCL13_PRB1	16	3.019636285784201e-4	TSU-33	MIA C
CCL13_PRB1	192	0.02500128382126403	TSU-33	MIA C
CCL13_PRB1	24	0.005555791231529138	TSU-33	MIA C
CCL13_PRB1	256	-0.00116337832009792	TSU-33	MIA C
CCL13_PRB1	32	0.006907276245610392	TSU-33	MIA C
CCL13_PRB1	384	0.02670828417604119	TSU-33	MIA C
CCL13_PRB1	48	0.004845639533079576	TSU-33	MIA C
CCL13_PRB1	64	0.003700573772258757	TSU-33	MIA C
CCL13_PRB1	8	-4.855036040753306e-4	TSU-33	MIA C
CCL13_PRB1	96	8.312826921126865e-4	TSU-33	MIA C
CCL21_PRB1	12	0.0018855389823356906	TSU-33	MIA C
CCL21_PRB1	128	0.015917527105137122	TSU-33	MIA C
CCL21_PRB1	16	0.0025013402016517395	TSU-33	MIA C
CCL21_PRB1	192	0.02108210767556224	TSU-33	MIA C
CCL21_PRB1	24	0.004288768203883849	TSU-33	MIA C
CCL21_PRB1	256	0.020215421397187686	TSU-33	MIA C
CCL21_PRB1	32	0.0060166618208515816	TSU-33	MIA C
CCL21_PRB1	384	-0.010426192514838895	TSU-33	MIA C
CCL21_PRB1	48	0.007175086302149857	TSU-33	MIA C
CCL21_PRB1	64	0.00841858681954005	TSU-33	MIA C
CCL21_PRB1	8	0.0016099239396408407	TSU-33	MIA C
CCL21_PRB1	96	0.012470146185366097	TSU-33	MIA C
CCL22_PRB1	12	0.001792591390625098	TSU-33	MIA C
CCL22_PRB1	128	0.012334404389781969	TSU-33	MIA C
CCL22_PRB1	16	0.0037246908491851373	TSU-33	MIA C
CCL22_PRB1	192	0.026013628806688168	TSU-33	MIA C
CCL22_PRB1	24	0.00484796974826231	TSU-33	MIA C
CCL22_PRB1	256	0.005502441589326944	TSU-33	MIA C
CCL22_PRB1	32	0.005706231453162446	TSU-33	MIA C
CCL22_PRB1	384	0.02425184676433155	TSU-33	MIA C
CCL22_PRB1	48	0.0014983122240647146	TSU-33	MIA C
CCL22_PRB1	64	0.00908341723734686	TSU-33	MIA C
CCL22_PRB1	8	-8.438900738743491e-5	TSU-33	MIA C
CCL22_PRB1	96	0.008506448967077137	TSU-33	MIA C
CCL23_PRB1	12	0.0032307318458010513	TSU-33	MIA C
CCL23_PRB1	128	-0.023805870292564094	TSU-33	MIA C
CCL23_PRB1	16	0.004559359821543844	TSU-33	MIA C
CCL23_PRB1	192	-0.009191147607524246	TSU-33	MIA C
CCL23_PRB1	24	6.865715168560125e-4	TSU-33	MIA C
CCL23_PRB1	256	-0.028871888937314953	TSU-33	MIA C
CCL23_PRB1	32	0.001215244881587083	TSU-33	MIA C
CCL23_PRB1	384	-0.048363083118569655	TSU-33	MIA C
CCL23_PRB1	48	-0.0021476072653072607	TSU-33	MIA C
CCL23_PRB1	64	-0.002527958869811013	TSU-33	MIA C
CCL23_PRB1	8	0.0020510448125437833	TSU-33	MIA C
CCL23_PRB1	96	-0.0038603439719081226	TSU-33	MIA C
CCND1_PRB1	12	-0.0031695825687919972	TSU-33	MIA C
CCND1_PRB1	128	-0.008857467405166899	TSU-33	MIA C
CCND1_PRB1	16	-0.003670454362019819	TSU-33	MIA C
CCND1_PRB1	192	-0.03230887560757538	TSU-33	MIA C
CCND1_PRB1	24	-0.008528054938737125	TSU-33	MIA C
CCND1_PRB1	256	-0.02729545782601963	TSU-33	MIA C
CCND1_PRB1	32	-0.006984259436249605	TSU-33	MIA C
CCND1_PRB1	384	-0.03594789425035015	TSU-33	MIA C
CCND1_PRB1	48	-0.007086516228109081	TSU-33	MIA C
CCND1_PRB1	64	-2.6208394803342366e-4	TSU-33	MIA C
CCND1_PRB1	8	-0.0018791124685252675	TSU-33	MIA C
CCND1_PRB1	96	-0.006202844129143289	TSU-33	MIA C
CCNO_PRB1	12	2.1627802257482496e-4	TSU-33	MIA C
CCNO_PRB1	128	-0.005549860141515318	TSU-33	MIA C
CCNO_PRB1	16	1.4154670631657358e-4	TSU-33	MIA C
CCNO_PRB1	192	0.00265868432490432	TSU-33	MIA C
CCNO_PRB1	24	-0.002299287552619963	TSU-33	MIA C
CCNO_PRB1	256	0.018636328360904723	TSU-33	MIA C
CCNO_PRB1	32	-0.004628965704695374	TSU-33	MIA C
CCNO_PRB1	384	0.014237705851806613	TSU-33	MIA C
CCNO_PRB1	48	-0.0037646163298734013	TSU-33	MIA C
CCNO_PRB1	64	-0.0017017082776025877	TSU-33	MIA C
CCNO_PRB1	8	-4.2827987480087963e-4	TSU-33	MIA C
CCNO_PRB1	96	0.007687928612350706	TSU-33	MIA C
CCR7_PRB1	12	0.0017375880953533515	TSU-33	MIA C
CCR7_PRB1	128	0.022213413706848192	TSU-33	MIA C
CCR7_PRB1	16	0.0028361714667497566	TSU-33	MIA C
CCR7_PRB1	192	0.02572797691994417	TSU-33	MIA C
CCR7_PRB1	24	0.005540277022189947	TSU-33	MIA C
CCR7_PRB1	256	0.05483499442441491	TSU-33	MIA C
CCR7_PRB1	32	0.006734421831761693	TSU-33	MIA C
CCR7_PRB1	384	0.04581361630907056	TSU-33	MIA C
CCR7_PRB1	48	0.007777576816855723	TSU-33	MIA C
CCR7_PRB1	64	0.013225643050443974	TSU-33	MIA C
CCR7_PRB1	8	0.0014133890547948984	TSU-33	MIA C
CCR7_PRB1	96	0.011143884315030272	TSU-33	MIA C
CD163_PRB1	12	-1.0310937043282358e-4	TSU-33	MIA C
CD163_PRB1	128	-0.0027450006795286513	TSU-33	MIA C
CD163_PRB1	16	1.2259008657267034e-4	TSU-33	MIA C
CD163_PRB1	192	-0.007907173614602412	TSU-33	MIA C
CD163_PRB1	24	-0.0018660276436436138	TSU-33	MIA C
CD163_PRB1	256	-0.033158667213550076	TSU-33	MIA C
CD163_PRB1	32	0.0017262975352547083	TSU-33	MIA C
CD163_PRB1	384	-0.03591418453146224	TSU-33	MIA C
CD163_PRB1	48	-1.7447290469494964e-5	TSU-33	MIA C
CD163_PRB1	64	7.718113421846461e-4	TSU-33	MIA C
CD163_PRB1	8	-8.473192713090551e-5	TSU-33	MIA C
CD163_PRB1	96	-0.015113544538191904	TSU-33	MIA C
CD19_PRB1	12	0.004033285794406249	TSU-33	MIA C
CD19_PRB1	128	0.027052033786646286	TSU-33	MIA C
CD19_PRB1	16	0.00420382101514778	TSU-33	MIA C
CD19_PRB1	192	0.02808687802660281	TSU-33	MIA C
CD19_PRB1	24	0.008518948487570323	TSU-33	MIA C
CD19_PRB1	256	0.05463686098182012	TSU-33	MIA C
CD19_PRB1	32	0.010858886312348952	TSU-33	MIA C
CD19_PRB1	384	0.08295106226491815	TSU-33	MIA C
CD19_PRB1	48	0.01863000909859261	TSU-33	MIA C
CD19_PRB1	64	0.017195106678444167	TSU-33	MIA C
CD19_PRB1	8	0.002452175972334417	TSU-33	MIA C
CD19_PRB1	96	0.021900349988161733	TSU-33	MIA C
CD1C_PRB1	12	0.0018139558966105787	TSU-33	MIA C
CD1C_PRB1	128	0.015853743545731117	TSU-33	MIA C
CD1C_PRB1	16	0.001847909820143138	TSU-33	MIA C
CD1C_PRB1	192	0.02608274944547816	TSU-33	MIA C
CD1C_PRB1	24	0.001721178096410235	TSU-33	MIA C
CD1C_PRB1	256	0.030140111210097575	TSU-33	MIA C
CD1C_PRB1	32	0.004695474463849746	TSU-33	MIA C
CD1C_PRB1	384	0.006841905179292614	TSU-33	MIA C
CD1C_PRB1	48	0.009443330503394302	TSU-33	MIA C
CD1C_PRB1	64	0.012120809855606766	TSU-33	MIA C
CD1C_PRB1	8	6.829589875823704e-4	TSU-33	MIA C
CD1C_PRB1	96	0.013681512226516796	TSU-33	MIA C
CD1E_PRB1	12	-0.0015240917617432533	TSU-33	MIA C
CD1E_PRB1	128	0.00912439396677636	TSU-33	MIA C
CD1E_PRB1	16	-0.0019576311485322642	TSU-33	MIA C
CD1E_PRB1	192	0.013531547605015834	TSU-33	MIA C
CD1E_PRB1	24	-0.003450452918120669	TSU-33	MIA C
CD1E_PRB1	256	0.004491296381841696	TSU-33	MIA C
CD1E_PRB1	32	0.0011341914285312434	TSU-33	MIA C
CD1E_PRB1	384	0.007691789669208978	TSU-33	MIA C
CD1E_PRB1	48	-0.002762139398813741	TSU-33	MIA C
CD1E_PRB1	64	0.004380651511204619	TSU-33	MIA C
CD1E_PRB1	8	-4.284474466274395e-4	TSU-33	MIA C
CD1E_PRB1	96	0.0018044075792912873	TSU-33	MIA C
CD274_PRB1	12	9.338742229699875e-4	TSU-33	MIA C
CD274_PRB1	128	0.0022152804919355626	TSU-33	MIA C
CD274_PRB1	16	-0.001385042422741981	TSU-33	MIA C
CD274_PRB1	192	0.015265904831298794	TSU-33	MIA C
CD274_PRB1	24	-0.003437728486191091	TSU-33	MIA C
CD274_PRB1	256	0.007235702105955944	TSU-33	MIA C
CD274_PRB1	32	0.0025566990319580685	TSU-33	MIA C
CD274_PRB1	384	0.044157669428230864	TSU-33	MIA C
CD274_PRB1	48	-0.0021297063735319505	TSU-33	MIA C
CD274_PRB1	64	-0.0025918615809564904	TSU-33	MIA C
CD274_PRB1	8	6.433669714332991e-4	TSU-33	MIA C
CD274_PRB1	96	-0.00509481338950401	TSU-33	MIA C
CD300E_PRB1	12	0.0015524675206454845	TSU-33	MIA C
CD300E_PRB1	128	0.015064572922557723	TSU-33	MIA C
CD300E_PRB1	16	1.957144653082047e-4	TSU-33	MIA C
CD300E_PRB1	192	0.03375335337264865	TSU-33	MIA C
CD300E_PRB1	24	9.805799667613317e-4	TSU-33	MIA C
CD300E_PRB1	256	0.0016477802901003749	TSU-33	MIA C
CD300E_PRB1	32	0.0025298215740729695	TSU-33	MIA C
CD300E_PRB1	384	-0.015101386405820824	TSU-33	MIA C
CD300E_PRB1	48	0.006581264375726196	TSU-33	MIA C
CD300E_PRB1	64	0.014469104928937401	TSU-33	MIA C
CD300E_PRB1	8	1.0261595086217282e-4	TSU-33	MIA C
CD300E_PRB1	96	0.01367472263872109	TSU-33	MIA C
CD33_PRB1	12	-4.488656531553748e-5	TSU-33	MIA C
CD33_PRB1	128	0.007253962598263031	TSU-33	MIA C
CD33_PRB1	16	-0.001365903096075733	TSU-33	MIA C
CD33_PRB1	192	0.015388914158944469	TSU-33	MIA C
CD33_PRB1	24	0.0026841121913260203	TSU-33	MIA C
CD33_PRB1	256	-0.002671698423310298	TSU-33	MIA C
CD33_PRB1	32	-6.846575889239803e-4	TSU-33	MIA C
CD33_PRB1	384	-0.004314934048409259	TSU-33	MIA C
CD33_PRB1	48	3.971217961745984e-4	TSU-33	MIA C
CD33_PRB1	64	0.007102825372493409	TSU-33	MIA C
CD33_PRB1	8	0.0012824281668035124	TSU-33	MIA C
CD33_PRB1	96	0.0037073105542610786	TSU-33	MIA C
CD3E_PRB1	12	3.6865019106789625e-4	TSU-33	MIA C
CD3E_PRB1	128	0.015472157137239336	TSU-33	MIA C
CD3E_PRB1	16	-5.429736743868385e-5	TSU-33	MIA C
CD3E_PRB1	192	0.022923278109014643	TSU-33	MIA C
CD3E_PRB1	24	6.554814554371434e-4	TSU-33	MIA C
CD3E_PRB1	256	0.025176528926304266	TSU-33	MIA C
CD3E_PRB1	32	0.002128584179857435	TSU-33	MIA C
CD3E_PRB1	384	0.02976436669964015	TSU-33	MIA C
CD3E_PRB1	48	0.0028955288391559306	TSU-33	MIA C
CD3E_PRB1	64	0.005323557517693112	TSU-33	MIA C
CD3E_PRB1	8	2.7381947268131706e-4	TSU-33	MIA C
CD3E_PRB1	96	0.012095972227253166	TSU-33	MIA C
CD4_PRB1	12	-0.0015301102299058356	TSU-33	MIA C
CD4_PRB1	128	0.005182960752991042	TSU-33	MIA C
CD4_PRB1	16	-0.00127907342936582	TSU-33	MIA C
CD4_PRB1	192	0.002527602070248847	TSU-33	MIA C
CD4_PRB1	24	-0.001693640161107211	TSU-33	MIA C
CD4_PRB1	256	-0.025078640776019026	TSU-33	MIA C
CD4_PRB1	32	-5.64439416668739e-4	TSU-33	MIA C
CD4_PRB1	384	-0.016143765570371064	TSU-33	MIA C
CD4_PRB1	48	-0.0031391966286448926	TSU-33	MIA C
CD4_PRB1	64	0.00211231787532021	TSU-33	MIA C
CD4_PRB1	8	-0.0012247982907170767	TSU-33	MIA C
CD4_PRB1	96	-0.0034166527047046038	TSU-33	MIA C
CD40LG_PRB1	12	-2.2730119183994688e-4	TSU-33	MIA C
CD40LG_PRB1	128	5.558994504262577e-4	TSU-33	MIA C
CD40LG_PRB1	16	-2.767400079417293e-4	TSU-33	MIA C
CD40LG_PRB1	192	0.023647159862411702	TSU-33	MIA C
CD40LG_PRB1	24	4.253570646330334e-4	TSU-33	MIA C
CD40LG_PRB1	256	0.03164004405129836	TSU-33	MIA C
CD40LG_PRB1	32	1.5967725054942937e-4	TSU-33	MIA C
CD40LG_PRB1	384	0.03477186975912006	TSU-33	MIA C
CD40LG_PRB1	48	0.00134112938286562	TSU-33	MIA C
CD40LG_PRB1	64	0.0011993105188114505	TSU-33	MIA C
CD40LG_PRB1	8	-5.460353143917729e-4	TSU-33	MIA C
CD40LG_PRB1	96	0.0022273416670873635	TSU-33	MIA C
CD44_PRB1	12	-0.001973344077268039	TSU-33	MIA C
CD44_PRB1	128	-0.0038211342591928875	TSU-33	MIA C
CD44_PRB1	16	-0.0021625690296564574	TSU-33	MIA C
CD44_PRB1	192	-0.009553444007335078	TSU-33	MIA C
CD44_PRB1	24	-0.006493619832056624	TSU-33	MIA C
CD44_PRB1	256	-0.013783872620511204	TSU-33	MIA C
CD44_PRB1	32	-0.005088115591426343	TSU-33	MIA C
CD44_PRB1	384	-0.019112076912008676	TSU-33	MIA C
CD44_PRB1	48	-0.006227532165960888	TSU-33	MIA C
CD44_PRB1	64	-0.0013493807195518303	TSU-33	MIA C
CD44_PRB1	8	-0.0017208106017760163	TSU-33	MIA C
CD44_PRB1	96	-0.00604650558416288	TSU-33	MIA C
CD48_PRB1	12	0.0010816628431288813	TSU-33	MIA C
CD48_PRB1	128	0.026068479158627093	TSU-33	MIA C
CD48_PRB1	16	0.0018934702389772204	TSU-33	MIA C
CD48_PRB1	192	0.027233984960172167	TSU-33	MIA C
CD48_PRB1	24	0.004739707697407451	TSU-33	MIA C
CD48_PRB1	256	0.03872690106544904	TSU-33	MIA C
CD48_PRB1	32	0.008301074774441345	TSU-33	MIA C
CD48_PRB1	384	0.04284432047123103	TSU-33	MIA C
CD48_PRB1	48	0.01194097052053693	TSU-33	MIA C
CD48_PRB1	64	0.012655807179723606	TSU-33	MIA C
CD48_PRB1	8	0.0018264083955253586	TSU-33	MIA C
CD48_PRB1	96	0.01666800825480564	TSU-33	MIA C
CD68_PRB1	12	-7.12680381734927e-4	TSU-33	MIA C
CD68_PRB1	128	-0.005716229026989647	TSU-33	MIA C
CD68_PRB1	16	-3.844008800043564e-5	TSU-33	MIA C
CD68_PRB1	192	-0.017434895264079802	TSU-33	MIA C
CD68_PRB1	24	-0.004633454422011012	TSU-33	MIA C
CD68_PRB1	256	-0.0431909429181056	TSU-33	MIA C
CD68_PRB1	32	-0.0012723023310147884	TSU-33	MIA C
CD68_PRB1	384	-0.05272836148041364	TSU-33	MIA C
CD68_PRB1	48	-0.004625976911379923	TSU-33	MIA C
CD68_PRB1	64	0.0016166845822301725	TSU-33	MIA C
CD68_PRB1	8	-3.9268077072015617e-4	TSU-33	MIA C
CD68_PRB1	96	-0.007850724276366945	TSU-33	MIA C
CD74_PRB1	12	-0.003143898750727165	TSU-33	MIA C
CD74_PRB1	128	-0.003698645683734306	TSU-33	MIA C
CD74_PRB1	16	-0.0027909170298731616	TSU-33	MIA C
CD74_PRB1	192	-0.012367671867592321	TSU-33	MIA C
CD74_PRB1	24	-0.005244867221481357	TSU-33	MIA C
CD74_PRB1	256	-0.01785278408371679	TSU-33	MIA C
CD74_PRB1	32	-0.0055933399321927745	TSU-33	MIA C
CD74_PRB1	384	-0.01365095406375195	TSU-33	MIA C
CD74_PRB1	48	-0.004595523436274485	TSU-33	MIA C
CD74_PRB1	64	-0.005475441151647147	TSU-33	MIA C
CD74_PRB1	8	-0.0014089661382837555	TSU-33	MIA C
CD74_PRB1	96	-0.007316604410350808	TSU-33	MIA C
CD80_PRB1	12	1.4839530115474313e-4	TSU-33	MIA C
CD80_PRB1	128	0.014392815483407987	TSU-33	MIA C
CD80_PRB1	16	-0.0017855050705331203	TSU-33	MIA C
CD80_PRB1	192	0.026750841987876313	TSU-33	MIA C
CD80_PRB1	24	0.002887098396744534	TSU-33	MIA C
CD80_PRB1	256	0.008764867731585198	TSU-33	MIA C
CD80_PRB1	32	0.004658740987290074	TSU-33	MIA C
CD80_PRB1	384	0.03414537922457747	TSU-33	MIA C
CD80_PRB1	48	0.00446920956090564	TSU-33	MIA C
CD80_PRB1	64	0.007231662842274484	TSU-33	MIA C
CD80_PRB1	8	0.0011662183932085737	TSU-33	MIA C
CD80_PRB1	96	0.004081012869968256	TSU-33	MIA C
CD86_PRB1	12	-4.2164506289159954e-4	TSU-33	MIA C
CD86_PRB1	128	0.010524441248164389	TSU-33	MIA C
CD86_PRB1	16	0.0026521394786550787	TSU-33	MIA C
CD86_PRB1	192	0.008628806920644765	TSU-33	MIA C
CD86_PRB1	24	0.0045620256226441116	TSU-33	MIA C
CD86_PRB1	256	-0.0055374541065175715	TSU-33	MIA C
CD86_PRB1	32	0.006318881372869786	TSU-33	MIA C
CD86_PRB1	384	0.014187847732826928	TSU-33	MIA C
CD86_PRB1	48	0.00699395718011429	TSU-33	MIA C
CD86_PRB1	64	0.007802295375012398	TSU-33	MIA C
CD86_PRB1	8	4.113765334455821e-4	TSU-33	MIA C
CD86_PRB1	96	0.0022169476469632056	TSU-33	MIA C
CD8A_PRB1	12	4.801452452682845e-4	TSU-33	MIA C
CD8A_PRB1	128	0.008204743832453194	TSU-33	MIA C
CD8A_PRB1	16	-4.5190714593037833e-4	TSU-33	MIA C
CD8A_PRB1	192	0.017659828213841777	TSU-33	MIA C
CD8A_PRB1	24	5.5599141629518e-4	TSU-33	MIA C
CD8A_PRB1	256	0.002316426977238049	TSU-33	MIA C
CD8A_PRB1	32	-6.465447573997797e-4	TSU-33	MIA C
CD8A_PRB1	384	0.0080090908769889	TSU-33	MIA C
CD8A_PRB1	48	-0.0026442757677140583	TSU-33	MIA C
CD8A_PRB1	64	0.0013831802405645623	TSU-33	MIA C
CD8A_PRB1	8	7.076413479054609e-4	TSU-33	MIA C
CD8A_PRB1	96	0.007313346771189777	TSU-33	MIA C
CDH1_PRB1	12	-0.003789004095427323	TSU-33	MIA C
CDH1_PRB1	128	-0.009870208470020793	TSU-33	MIA C
CDH1_PRB1	16	-0.005415888757115023	TSU-33	MIA C
CDH1_PRB1	192	-0.021970499265543463	TSU-33	MIA C
CDH1_PRB1	24	-0.009184922468928776	TSU-33	MIA C
CDH1_PRB1	256	-0.009689437613962588	TSU-33	MIA C
CDH1_PRB1	32	-0.010521963387197414	TSU-33	MIA C
CDH1_PRB1	384	0.006898835645278181	TSU-33	MIA C
CDH1_PRB1	48	-0.008333430320861026	TSU-33	MIA C
CDH1_PRB1	64	-0.006400606506685933	TSU-33	MIA C
CDH1_PRB1	8	-0.002445417389464161	TSU-33	MIA C
CDH1_PRB1	96	-0.009227690931148325	TSU-33	MIA C
CFP_PRB1	12	-0.0010387358723798303	TSU-33	MIA C
CFP_PRB1	128	0.013966426246879233	TSU-33	MIA C
CFP_PRB1	16	-2.0869016183570435e-4	TSU-33	MIA C
CFP_PRB1	192	0.027623619202821928	TSU-33	MIA C
CFP_PRB1	24	9.052358635090278e-4	TSU-33	MIA C
CFP_PRB1	256	-0.0070175048063607	TSU-33	MIA C
CFP_PRB1	32	0.0016638432481181082	TSU-33	MIA C
CFP_PRB1	384	0.008458545521333672	TSU-33	MIA C
CFP_PRB1	48	0.0018901613657644587	TSU-33	MIA C
CFP_PRB1	64	0.0030749152401811893	TSU-33	MIA C
CFP_PRB1	8	4.731004414460978e-4	TSU-33	MIA C
CFP_PRB1	96	0.013937637916368591	TSU-33	MIA C
CFTR_PRB1	12	-4.784899741761284e-4	TSU-33	MIA C
CFTR_PRB1	128	-0.006197444375096335	TSU-33	MIA C
CFTR_PRB1	16	-5.072131823942125e-4	TSU-33	MIA C
CFTR_PRB1	192	-0.010020658095930723	TSU-33	MIA C
CFTR_PRB1	24	1.466686645918658e-4	TSU-33	MIA C
CFTR_PRB1	256	0.005098580881208353	TSU-33	MIA C
CFTR_PRB1	32	-0.002311359247058152	TSU-33	MIA C
CFTR_PRB1	384	0.034955380942172765	TSU-33	MIA C
CFTR_PRB1	48	-0.0049262321382396125	TSU-33	MIA C
CFTR_PRB1	64	2.5586249211027623e-4	TSU-33	MIA C
CFTR_PRB1	8	1.1799664313361917e-4	TSU-33	MIA C
CFTR_PRB1	96	-0.0032863228357680827	TSU-33	MIA C
CHGA_PRB1	12	-4.491682000407647e-4	TSU-33	MIA C
CHGA_PRB1	128	0.0031549116696608817	TSU-33	MIA C
CHGA_PRB1	16	-7.931620825130579e-4	TSU-33	MIA C
CHGA_PRB1	192	-0.0027538686591956525	TSU-33	MIA C
CHGA_PRB1	24	-0.0017721969498137686	TSU-33	MIA C
CHGA_PRB1	256	0.0030559217535315666	TSU-33	MIA C
CHGA_PRB1	32	-0.0028200847151241006	TSU-33	MIA C
CHGA_PRB1	384	-0.01195261996376553	TSU-33	MIA C
CHGA_PRB1	48	-4.249450716386559e-4	TSU-33	MIA C
CHGA_PRB1	64	-8.738877251863873e-4	TSU-33	MIA C
CHGA_PRB1	8	-2.095383982974097e-4	TSU-33	MIA C
CHGA_PRB1	96	-0.005786204494660093	TSU-33	MIA C
CHGB_PRB1	12	0.002157883112922461	TSU-33	MIA C
CHGB_PRB1	128	0.02968213200941302	TSU-33	MIA C
CHGB_PRB1	16	0.003062762621772277	TSU-33	MIA C
CHGB_PRB1	192	0.0584032256505752	TSU-33	MIA C
CHGB_PRB1	24	0.0020633110975786287	TSU-33	MIA C
CHGB_PRB1	256	0.0708658117191695	TSU-33	MIA C
CHGB_PRB1	32	0.003997313805318723	TSU-33	MIA C
CHGB_PRB1	384	0.09157678369712695	TSU-33	MIA C
CHGB_PRB1	48	0.01699004875817799	TSU-33	MIA C
CHGB_PRB1	64	0.01017363631805933	TSU-33	MIA C
CHGB_PRB1	8	0.0016084682145452937	TSU-33	MIA C
CHGB_PRB1	96	0.017321658913005415	TSU-33	MIA C
CLDN25_PRB1	12	-2.652158850941108e-4	TSU-33	MIA C
CLDN25_PRB1	128	-0.005276480704634287	TSU-33	MIA C
CLDN25_PRB1	16	-4.6220197505269795e-4	TSU-33	MIA C
CLDN25_PRB1	192	0.023763332473984513	TSU-33	MIA C
CLDN25_PRB1	24	-9.773035361665763e-4	TSU-33	MIA C
CLDN25_PRB1	256	0.019890794723932983	TSU-33	MIA C
CLDN25_PRB1	32	-0.0017088141323195333	TSU-33	MIA C
CLDN25_PRB1	384	0.031930873613145803	TSU-33	MIA C
CLDN25_PRB1	48	-0.0036479553972762996	TSU-33	MIA C
CLDN25_PRB1	64	-0.002284990839454623	TSU-33	MIA C
CLDN25_PRB1	8	-1.2438234496200355e-4	TSU-33	MIA C
CLDN25_PRB1	96	1.538524115078822e-4	TSU-33	MIA C
CLEC10A_PRB1	12	-0.0014310580625878533	TSU-33	MIA C
CLEC10A_PRB1	128	0.003499283436318758	TSU-33	MIA C
CLEC10A_PRB1	16	-0.0010491221962361575	TSU-33	MIA C
CLEC10A_PRB1	192	0.011902975077699616	TSU-33	MIA C
CLEC10A_PRB1	24	-0.0021045717450793853	TSU-33	MIA C
CLEC10A_PRB1	256	0.02712494866376791	TSU-33	MIA C
CLEC10A_PRB1	32	7.008553648567826e-4	TSU-33	MIA C
CLEC10A_PRB1	384	0.014950893418496699	TSU-33	MIA C
CLEC10A_PRB1	48	0.0032862612808776536	TSU-33	MIA C
CLEC10A_PRB1	64	0.001722687987760241	TSU-33	MIA C
CLEC10A_PRB1	8	-4.6765188470991793e-4	TSU-33	MIA C
CLEC10A_PRB1	96	0.006554673705805239	TSU-33	MIA C
CLEC12A_PRB1	12	9.587761005255397e-4	TSU-33	MIA C
CLEC12A_PRB1	128	-0.004527312802874393	TSU-33	MIA C
CLEC12A_PRB1	16	3.465205254657521e-5	TSU-33	MIA C
CLEC12A_PRB1	192	-0.011050584396347922	TSU-33	MIA C
CLEC12A_PRB1	24	-0.0015102816344498735	TSU-33	MIA C
CLEC12A_PRB1	256	-0.042188338627291766	TSU-33	MIA C
CLEC12A_PRB1	32	-0.001890011929351188	TSU-33	MIA C
CLEC12A_PRB1	384	-0.042517505815671076	TSU-33	MIA C
CLEC12A_PRB1	48	-0.0034329115565922465	TSU-33	MIA C
CLEC12A_PRB1	64	0.0036288876747769183	TSU-33	MIA C
CLEC12A_PRB1	8	1.2636063427213634e-4	TSU-33	MIA C
CLEC12A_PRB1	96	-0.00590444206394446	TSU-33	MIA C
CLEC2D_PRB1	12	0.002031080695745665	TSU-33	MIA C
CLEC2D_PRB1	128	0.014237141690399914	TSU-33	MIA C
CLEC2D_PRB1	16	0.0020517100613091123	TSU-33	MIA C
CLEC2D_PRB1	192	0.014025884112642377	TSU-33	MIA C
CLEC2D_PRB1	24	0.003254043448596191	TSU-33	MIA C
CLEC2D_PRB1	256	0.02708388134677467	TSU-33	MIA C
CLEC2D_PRB1	32	0.003965670346627447	TSU-33	MIA C
CLEC2D_PRB1	384	0.034216045224030885	TSU-33	MIA C
CLEC2D_PRB1	48	0.00707937465420411	TSU-33	MIA C
CLEC2D_PRB1	64	0.009938772333356665	TSU-33	MIA C
CLEC2D_PRB1	8	0.0019050656832663839	TSU-33	MIA C
CLEC2D_PRB1	96	0.013010161005142806	TSU-33	MIA C
CLEC4C_PRB1	12	-1.6094266577380365e-4	TSU-33	MIA C
CLEC4C_PRB1	128	8.361690820211249e-4	TSU-33	MIA C
CLEC4C_PRB1	16	6.484311300835431e-4	TSU-33	MIA C
CLEC4C_PRB1	192	0.016529320812539366	TSU-33	MIA C
CLEC4C_PRB1	24	-0.0037291522315609257	TSU-33	MIA C
CLEC4C_PRB1	256	0.03884742085678899	TSU-33	MIA C
CLEC4C_PRB1	32	-0.0022249529117556463	TSU-33	MIA C
CLEC4C_PRB1	384	0.04305270625489612	TSU-33	MIA C
CLEC4C_PRB1	48	0.003681729138421154	TSU-33	MIA C
CLEC4C_PRB1	64	0.0013258960751384022	TSU-33	MIA C
CLEC4C_PRB1	8	4.3745861603866696e-4	TSU-33	MIA C
CLEC4C_PRB1	96	0.01160095454938238	TSU-33	MIA C
CLEC4E_PRB1	12	-0.001022991999209111	TSU-33	MIA C
CLEC4E_PRB1	128	9.84218590278987e-4	TSU-33	MIA C
CLEC4E_PRB1	16	9.309319471944195e-4	TSU-33	MIA C
CLEC4E_PRB1	192	-0.001025767903068438	TSU-33	MIA C
CLEC4E_PRB1	24	0.0018040733178540664	TSU-33	MIA C
CLEC4E_PRB1	256	0.0102287727901956	TSU-33	MIA C
CLEC4E_PRB1	32	0.005131185573359213	TSU-33	MIA C
CLEC4E_PRB1	384	-0.010901805846486723	TSU-33	MIA C
CLEC4E_PRB1	48	0.002889000921189054	TSU-33	MIA C
CLEC4E_PRB1	64	-0.00427780156261561	TSU-33	MIA C
CLEC4E_PRB1	8	0.0014305725845200259	TSU-33	MIA C
CLEC4E_PRB1	96	-0.0052296216312201355	TSU-33	MIA C
COL11A1_PRB1	12	-3.2823988863499927e-4	TSU-33	MIA C
COL11A1_PRB1	128	0.020562971333104932	TSU-33	MIA C
COL11A1_PRB1	16	0.001045339852636828	TSU-33	MIA C
COL11A1_PRB1	192	0.021286821689793938	TSU-33	MIA C
COL11A1_PRB1	24	0.005305322386470109	TSU-33	MIA C
COL11A1_PRB1	256	0.051410961577360095	TSU-33	MIA C
COL11A1_PRB1	32	0.0073102630760154665	TSU-33	MIA C
COL11A1_PRB1	384	0.05104947365810636	TSU-33	MIA C
COL11A1_PRB1	48	0.011218790827412858	TSU-33	MIA C
COL11A1_PRB1	64	0.015516226004720043	TSU-33	MIA C
COL11A1_PRB1	8	-8.114412958676337e-4	TSU-33	MIA C
COL11A1_PRB1	96	0.020785018661641695	TSU-33	MIA C
COL1A1_PRB1	12	0.0020193263386437095	TSU-33	MIA C
COL1A1_PRB1	128	0.0194553253490845	TSU-33	MIA C
COL1A1_PRB1	16	0.0011551268395812516	TSU-33	MIA C
COL1A1_PRB1	192	0.023028067272715527	TSU-33	MIA C
COL1A1_PRB1	24	0.002291256005486735	TSU-33	MIA C
COL1A1_PRB1	256	0.019664766227991466	TSU-33	MIA C
COL1A1_PRB1	32	0.006343374037698547	TSU-33	MIA C
COL1A1_PRB1	384	0.03295924654376582	TSU-33	MIA C
COL1A1_PRB1	48	0.0111347140834979	TSU-33	MIA C
COL1A1_PRB1	64	0.012501988992484276	TSU-33	MIA C
COL1A1_PRB1	8	0.0011898436298515519	TSU-33	MIA C
COL1A1_PRB1	96	0.01154411350393578	TSU-33	MIA C
COL21A1_PRB1	12	3.326953738977859e-4	TSU-33	MIA C
COL21A1_PRB1	128	-0.0092454314557109	TSU-33	MIA C
COL21A1_PRB1	16	-0.0024693216443939492	TSU-33	MIA C
COL21A1_PRB1	192	-0.009958757907900346	TSU-33	MIA C
COL21A1_PRB1	24	-0.0022857668616873923	TSU-33	MIA C
COL21A1_PRB1	256	-0.011645323068444357	TSU-33	MIA C
COL21A1_PRB1	32	-0.004638341987302727	TSU-33	MIA C
COL21A1_PRB1	384	-0.03157567557825881	TSU-33	MIA C
COL21A1_PRB1	48	-0.004831030207472009	TSU-33	MIA C
COL21A1_PRB1	64	-8.095910953143635e-4	TSU-33	MIA C
COL21A1_PRB1	8	1.819073800540056e-4	TSU-33	MIA C
COL21A1_PRB1	96	0.0027040329157835296	TSU-33	MIA C
CRELD2_PRB1	12	-4.8231934401142816e-4	TSU-33	MIA C
CRELD2_PRB1	128	0.011831670367803656	TSU-33	MIA C
CRELD2_PRB1	16	-0.001689730375582114	TSU-33	MIA C
CRELD2_PRB1	192	0.009262730024077629	TSU-33	MIA C
CRELD2_PRB1	24	-6.959113863754717e-4	TSU-33	MIA C
CRELD2_PRB1	256	0.013796139187264852	TSU-33	MIA C
CRELD2_PRB1	32	-0.005226629951236505	TSU-33	MIA C
CRELD2_PRB1	384	0.03587289081818448	TSU-33	MIA C
CRELD2_PRB1	48	0.002701699520284949	TSU-33	MIA C
CRELD2_PRB1	64	0.0018096217178396067	TSU-33	MIA C
CRELD2_PRB1	8	-6.956836787296289e-4	TSU-33	MIA C
CRELD2_PRB1	96	-8.389406691120138e-4	TSU-33	MIA C
CSPG4_PRB1	12	-0.0016307997807460395	TSU-33	MIA C
CSPG4_PRB1	128	-0.009752530605474175	TSU-33	MIA C
CSPG4_PRB1	16	-0.002361994025675369	TSU-33	MIA C
CSPG4_PRB1	192	-0.027069630346912246	TSU-33	MIA C
CSPG4_PRB1	24	-0.002588392359201494	TSU-33	MIA C
CSPG4_PRB1	256	-0.03322198940885054	TSU-33	MIA C
CSPG4_PRB1	32	0.0013626235800901954	TSU-33	MIA C
CSPG4_PRB1	384	-0.07530946005054777	TSU-33	MIA C
CSPG4_PRB1	48	-1.0302892270388647e-4	TSU-33	MIA C
CSPG4_PRB1	64	-0.005091671417111131	TSU-33	MIA C
CSPG4_PRB1	8	-0.0010803989726395615	TSU-33	MIA C
CSPG4_PRB1	96	-4.627708831090429e-4	TSU-33	MIA C
CTLA4_PRB1	12	0.0011449951690131537	TSU-33	MIA C
CTLA4_PRB1	128	0.01998924223654802	TSU-33	MIA C
CTLA4_PRB1	16	0.0024155218699932063	TSU-33	MIA C
CTLA4_PRB1	192	0.03605226259607333	TSU-33	MIA C
CTLA4_PRB1	24	0.005715681185152339	TSU-33	MIA C
CTLA4_PRB1	256	0.040670021634525405	TSU-33	MIA C
CTLA4_PRB1	32	0.008724161008839217	TSU-33	MIA C
CTLA4_PRB1	384	0.041369871499108715	TSU-33	MIA C
CTLA4_PRB1	48	0.011648722843584505	TSU-33	MIA C
CTLA4_PRB1	64	0.011423050311439352	TSU-33	MIA C
CTLA4_PRB1	8	0.0020211919761020138	TSU-33	MIA C
CTLA4_PRB1	96	0.012052161027620962	TSU-33	MIA C
CTNNB1_PRB1	12	-3.8898713182368953e-4	TSU-33	MIA C
CTNNB1_PRB1	128	-0.009907927408025943	TSU-33	MIA C
CTNNB1_PRB1	16	-0.002610477386239526	TSU-33	MIA C
CTNNB1_PRB1	192	-0.017950112789672845	TSU-33	MIA C
CTNNB1_PRB1	24	-0.004199604335754537	TSU-33	MIA C
CTNNB1_PRB1	256	-0.019124109749714048	TSU-33	MIA C
CTNNB1_PRB1	32	-0.0018800844964168932	TSU-33	MIA C
CTNNB1_PRB1	384	-0.02084029439354549	TSU-33	MIA C
CTNNB1_PRB1	48	8.192424288167802e-4	TSU-33	MIA C
CTNNB1_PRB1	64	7.792835522063724e-4	TSU-33	MIA C
CTNNB1_PRB1	8	2.157114609542763e-4	TSU-33	MIA C
CTNNB1_PRB1	96	3.186753468337796e-4	TSU-33	MIA C
CTSK_PRB1	12	-0.0024944938146182864	TSU-33	MIA C
CTSK_PRB1	128	0.001622566156763566	TSU-33	MIA C
CTSK_PRB1	16	-0.004792722621330636	TSU-33	MIA C
CTSK_PRB1	192	0.006598373813730862	TSU-33	MIA C
CTSK_PRB1	24	-0.0039436872288033395	TSU-33	MIA C
CTSK_PRB1	256	0.0019887540061409325	TSU-33	MIA C
CTSK_PRB1	32	-0.003201975323862793	TSU-33	MIA C
CTSK_PRB1	384	0.01198297091612087	TSU-33	MIA C
CTSK_PRB1	48	0.0014262336170629824	TSU-33	MIA C
CTSK_PRB1	64	-0.001621208982273893	TSU-33	MIA C
CTSK_PRB1	8	-0.0014431694215640378	TSU-33	MIA C
CTSK_PRB1	96	-0.005308662798310866	TSU-33	MIA C
CXCL13_PRB1	12	8.561239190715917e-4	TSU-33	MIA C
CXCL13_PRB1	128	0.00562137974643066	TSU-33	MIA C
CXCL13_PRB1	16	-2.3819766272523604e-4	TSU-33	MIA C
CXCL13_PRB1	192	0.026261738513783345	TSU-33	MIA C
CXCL13_PRB1	24	7.569914041108424e-4	TSU-33	MIA C
CXCL13_PRB1	256	0.027837634504195564	TSU-33	MIA C
CXCL13_PRB1	32	3.835268199036811e-4	TSU-33	MIA C
CXCL13_PRB1	384	0.04858389286568196	TSU-33	MIA C
CXCL13_PRB1	48	0.0019051156407161552	TSU-33	MIA C
CXCL13_PRB1	64	-0.003585415155769997	TSU-33	MIA C
CXCL13_PRB1	8	1.1145892843145928e-4	TSU-33	MIA C
CXCL13_PRB1	96	6.524027089699189e-4	TSU-33	MIA C
CXCL14_PRB1	12	0.002739775952795093	TSU-33	MIA C
CXCL14_PRB1	128	0.02192354929459611	TSU-33	MIA C
CXCL14_PRB1	16	0.0012906499741409743	TSU-33	MIA C
CXCL14_PRB1	192	0.02368800867324716	TSU-33	MIA C
CXCL14_PRB1	24	0.005114137150688866	TSU-33	MIA C
CXCL14_PRB1	256	0.032349048024037284	TSU-33	MIA C
CXCL14_PRB1	32	0.007676697358234226	TSU-33	MIA C
CXCL14_PRB1	384	0.058164010705799074	TSU-33	MIA C
CXCL14_PRB1	48	0.008719045805181768	TSU-33	MIA C
CXCL14_PRB1	64	0.009145028542965108	TSU-33	MIA C
CXCL14_PRB1	8	0.001665039332708544	TSU-33	MIA C
CXCL14_PRB1	96	0.01312410176748434	TSU-33	MIA C
CXCL5_PRB1	12	-0.0017777782071257003	TSU-33	MIA C
CXCL5_PRB1	128	-0.014979011589318119	TSU-33	MIA C
CXCL5_PRB1	16	-0.0019357118061125338	TSU-33	MIA C
CXCL5_PRB1	192	-0.007346716354101199	TSU-33	MIA C
CXCL5_PRB1	24	-0.004950692908256307	TSU-33	MIA C
CXCL5_PRB1	256	-0.025763747544335996	TSU-33	MIA C
CXCL5_PRB1	32	-0.007053846438202046	TSU-33	MIA C
CXCL5_PRB1	384	-0.047395022461867435	TSU-33	MIA C
CXCL5_PRB1	48	-0.010698184591330324	TSU-33	MIA C
CXCL5_PRB1	64	-0.00977394284534421	TSU-33	MIA C
CXCL5_PRB1	8	-0.0012918594894773684	TSU-33	MIA C
CXCL5_PRB1	96	-0.011821437473957497	TSU-33	MIA C
CXCL9_PRB1	12	4.277110600554177e-4	TSU-33	MIA C
CXCL9_PRB1	128	0.024590959341855817	TSU-33	MIA C
CXCL9_PRB1	16	0.0010399720441296712	TSU-33	MIA C
CXCL9_PRB1	192	0.044117128398496394	TSU-33	MIA C
CXCL9_PRB1	24	0.0013462516855373683	TSU-33	MIA C
CXCL9_PRB1	256	0.05972450170633376	TSU-33	MIA C
CXCL9_PRB1	32	-5.154283137397669e-4	TSU-33	MIA C
CXCL9_PRB1	384	0.028363946495070534	TSU-33	MIA C
CXCL9_PRB1	48	0.006704051847709346	TSU-33	MIA C
CXCL9_PRB1	64	0.006370802052573786	TSU-33	MIA C
CXCL9_PRB1	8	-3.1006750886029476e-5	TSU-33	MIA C
CXCL9_PRB1	96	0.010504100687177187	TSU-33	MIA C
CXCR5_PRB1	12	0.0037564139472332355	TSU-33	MIA C
CXCR5_PRB1	128	0.02825545467441901	TSU-33	MIA C
CXCR5_PRB1	16	0.004815031956353208	TSU-33	MIA C
CXCR5_PRB1	192	0.03142807991225566	TSU-33	MIA C
CXCR5_PRB1	24	0.008966051834346444	TSU-33	MIA C
CXCR5_PRB1	256	0.06474988980379393	TSU-33	MIA C
CXCR5_PRB1	32	0.010659044595109995	TSU-33	MIA C
CXCR5_PRB1	384	0.0819317303182417	TSU-33	MIA C
CXCR5_PRB1	48	0.017792310278064664	TSU-33	MIA C
CXCR5_PRB1	64	0.014294972157589318	TSU-33	MIA C
CXCR5_PRB1	8	0.0021623269550234774	TSU-33	MIA C
CXCR5_PRB1	96	0.024561238439397868	TSU-33	MIA C
CXCR6_PRB1	12	-0.0016961993994692474	TSU-33	MIA C
CXCR6_PRB1	128	7.383332162476911e-4	TSU-33	MIA C
CXCR6_PRB1	16	-0.003528241425816513	TSU-33	MIA C
CXCR6_PRB1	192	0.009878317440327364	TSU-33	MIA C
CXCR6_PRB1	24	-0.0036617436890019734	TSU-33	MIA C
CXCR6_PRB1	256	-0.013332846495747277	TSU-33	MIA C
CXCR6_PRB1	32	-7.008719619275176e-4	TSU-33	MIA C
CXCR6_PRB1	384	0.011989102992102955	TSU-33	MIA C
CXCR6_PRB1	48	-0.0027736457136619173	TSU-33	MIA C
CXCR6_PRB1	64	0.004651029315391029	TSU-33	MIA C
CXCR6_PRB1	8	-1.1576351146677674e-4	TSU-33	MIA C
CXCR6_PRB1	96	6.620485489233505e-4	TSU-33	MIA C
CYP2F1_PRB1	12	-6.4741840055485e-4	TSU-33	MIA C
CYP2F1_PRB1	128	-0.0015807946757405266	TSU-33	MIA C
CYP2F1_PRB1	16	-5.648275350809154e-4	TSU-33	MIA C
CYP2F1_PRB1	192	0.021393704046359666	TSU-33	MIA C
CYP2F1_PRB1	24	0.002215318539971845	TSU-33	MIA C
CYP2F1_PRB1	256	0.027018802772710272	TSU-33	MIA C
CYP2F1_PRB1	32	3.41353071074633e-4	TSU-33	MIA C
CYP2F1_PRB1	384	0.03212448224608768	TSU-33	MIA C
CYP2F1_PRB1	48	-0.003702741787340049	TSU-33	MIA C
CYP2F1_PRB1	64	-0.004811681976382312	TSU-33	MIA C
CYP2F1_PRB1	8	-6.330077195502813e-4	TSU-33	MIA C
CYP2F1_PRB1	96	0.0059109787542470345	TSU-33	MIA C
CYP3A5_PRB1	12	-4.481133729386999e-4	TSU-33	MIA C
CYP3A5_PRB1	128	-5.700483955256502e-4	TSU-33	MIA C
CYP3A5_PRB1	16	-8.334375879407683e-4	TSU-33	MIA C
CYP3A5_PRB1	192	-0.003578711389714634	TSU-33	MIA C
CYP3A5_PRB1	24	-0.0012776985630424812	TSU-33	MIA C
CYP3A5_PRB1	256	-0.00502786902610311	TSU-33	MIA C
CYP3A5_PRB1	32	-0.003959885638392349	TSU-33	MIA C
CYP3A5_PRB1	384	-0.016517917284079302	TSU-33	MIA C
CYP3A5_PRB1	48	-0.008831033983859848	TSU-33	MIA C
CYP3A5_PRB1	64	5.894802129216468e-4	TSU-33	MIA C
CYP3A5_PRB1	8	5.642175258341286e-4	TSU-33	MIA C
CYP3A5_PRB1	96	0.007866285615962473	TSU-33	MIA C
CYTIP_PRB1	12	0.0026460777081824685	TSU-33	MIA C
CYTIP_PRB1	128	0.01319769748246698	TSU-33	MIA C
CYTIP_PRB1	16	0.0022335602278129815	TSU-33	MIA C
CYTIP_PRB1	192	0.015406277006596131	TSU-33	MIA C
CYTIP_PRB1	24	0.004448809108984032	TSU-33	MIA C
CYTIP_PRB1	256	0.021262508405644098	TSU-33	MIA C
CYTIP_PRB1	32	0.007082932292715938	TSU-33	MIA C
CYTIP_PRB1	384	0.021039138562472606	TSU-33	MIA C
CYTIP_PRB1	48	0.009090179600798758	TSU-33	MIA C
CYTIP_PRB1	64	0.010788935234524894	TSU-33	MIA C
CYTIP_PRB1	8	0.0013713914040657115	TSU-33	MIA C
CYTIP_PRB1	96	0.009702290087527906	TSU-33	MIA C
DAPL1_PRB1	12	-2.0079100244161567e-4	TSU-33	MIA C
DAPL1_PRB1	128	-0.023341286904006803	TSU-33	MIA C
DAPL1_PRB1	16	-6.716565098755703e-4	TSU-33	MIA C
DAPL1_PRB1	192	0.023838661688615207	TSU-33	MIA C
DAPL1_PRB1	24	-0.0021559246900525334	TSU-33	MIA C
DAPL1_PRB1	256	0.009899164336284617	TSU-33	MIA C
DAPL1_PRB1	32	-0.004014818815828623	TSU-33	MIA C
DAPL1_PRB1	384	0.03244034217622849	TSU-33	MIA C
DAPL1_PRB1	48	-0.008017863376197577	TSU-33	MIA C
DAPL1_PRB1	64	-0.004094846090334575	TSU-33	MIA C
DAPL1_PRB1	8	-5.259440819955092e-4	TSU-33	MIA C
DAPL1_PRB1	96	0.005439992199272563	TSU-33	MIA C
DNAJB9_PRB1	12	-0.0017006937330256422	TSU-33	MIA C
DNAJB9_PRB1	128	-5.141220265893014e-4	TSU-33	MIA C
DNAJB9_PRB1	16	-0.0017353909935276758	TSU-33	MIA C
DNAJB9_PRB1	192	-0.007583644902472493	TSU-33	MIA C
DNAJB9_PRB1	24	-0.001642707090436321	TSU-33	MIA C
DNAJB9_PRB1	256	-0.003777108191755121	TSU-33	MIA C
DNAJB9_PRB1	32	-0.005963192713932939	TSU-33	MIA C
DNAJB9_PRB1	384	0.013367448289435193	TSU-33	MIA C
DNAJB9_PRB1	48	-0.003919015090447394	TSU-33	MIA C
DNAJB9_PRB1	64	-8.42062367157676e-4	TSU-33	MIA C
DNAJB9_PRB1	8	-0.001007099830442658	TSU-33	MIA C
DNAJB9_PRB1	96	-0.008060400056244942	TSU-33	MIA C
DUOX1_PRB1	12	-0.0018786307627632244	TSU-33	MIA C
DUOX1_PRB1	128	0.007311554659373488	TSU-33	MIA C
DUOX1_PRB1	16	-0.0013746653873580891	TSU-33	MIA C
DUOX1_PRB1	192	-0.008910486302178222	TSU-33	MIA C
DUOX1_PRB1	24	-0.003928646531690949	TSU-33	MIA C
DUOX1_PRB1	256	0.0013822416849195813	TSU-33	MIA C
DUOX1_PRB1	32	-0.006361563818870837	TSU-33	MIA C
DUOX1_PRB1	384	0.03462929269931465	TSU-33	MIA C
DUOX1_PRB1	48	-0.007583948003236426	TSU-33	MIA C
DUOX1_PRB1	64	6.737921138138995e-4	TSU-33	MIA C
DUOX1_PRB1	8	-0.0016958890376794625	TSU-33	MIA C
DUOX1_PRB1	96	3.678453944296594e-4	TSU-33	MIA C
EGFR_PRB1	12	-0.004111439863749068	TSU-33	MIA C
EGFR_PRB1	128	-0.010096098206559918	TSU-33	MIA C
EGFR_PRB1	16	-0.005846631292424015	TSU-33	MIA C
EGFR_PRB1	192	-0.029868728932894516	TSU-33	MIA C
EGFR_PRB1	24	-0.007225477019412651	TSU-33	MIA C
EGFR_PRB1	256	-0.016629259486611838	TSU-33	MIA C
EGFR_PRB1	32	-0.010033387853258987	TSU-33	MIA C
EGFR_PRB1	384	-0.01615970050103559	TSU-33	MIA C
EGFR_PRB1	48	-0.013982026771900118	TSU-33	MIA C
EGFR_PRB1	64	-0.011053331159192456	TSU-33	MIA C
EGFR_PRB1	8	-0.0018074719469755925	TSU-33	MIA C
EGFR_PRB1	96	-0.012829985956464174	TSU-33	MIA C
ELN_PRB1	12	-2.7817481768613366e-4	TSU-33	MIA C
ELN_PRB1	128	-0.014383676681317159	TSU-33	MIA C
ELN_PRB1	16	-4.97594343705508e-4	TSU-33	MIA C
ELN_PRB1	192	-0.011671915241307054	TSU-33	MIA C
ELN_PRB1	24	-0.0010567123148822086	TSU-33	MIA C
ELN_PRB1	256	-0.022718526434088462	TSU-33	MIA C
ELN_PRB1	32	-0.0017160692019611487	TSU-33	MIA C
ELN_PRB1	384	-0.01657286347856571	TSU-33	MIA C
ELN_PRB1	48	0.006597617533316129	TSU-33	MIA C
ELN_PRB1	64	0.002720208017704873	TSU-33	MIA C
ELN_PRB1	8	-1.3945186874113696e-4	TSU-33	MIA C
ELN_PRB1	96	-0.001586307699783712	TSU-33	MIA C
ERBB2_PRB1	12	-0.0035324028407430815	TSU-33	MIA C
ERBB2_PRB1	128	-0.004620488669278604	TSU-33	MIA C
ERBB2_PRB1	16	-0.00468333377510597	TSU-33	MIA C
ERBB2_PRB1	192	-0.020718399206509596	TSU-33	MIA C
ERBB2_PRB1	24	-0.0076328349816748	TSU-33	MIA C
ERBB2_PRB1	256	-0.010888803521737147	TSU-33	MIA C
ERBB2_PRB1	32	-0.007476066163435086	TSU-33	MIA C
ERBB2_PRB1	384	-0.013127921794132908	TSU-33	MIA C
ERBB2_PRB1	48	-0.010822317376531283	TSU-33	MIA C
ERBB2_PRB1	64	-0.008554411893398166	TSU-33	MIA C
ERBB2_PRB1	8	-0.0015914743348809921	TSU-33	MIA C
ERBB2_PRB1	96	-0.00811568220215619	TSU-33	MIA C
EREG_PRB1	12	-9.156721421059038e-4	TSU-33	MIA C
EREG_PRB1	128	0.005020866281229238	TSU-33	MIA C
EREG_PRB1	16	-0.0018386920174251504	TSU-33	MIA C
EREG_PRB1	192	0.03512078765921913	TSU-33	MIA C
EREG_PRB1	24	0.0020064452457490456	TSU-33	MIA C
EREG_PRB1	256	0.002147272194652588	TSU-33	MIA C
EREG_PRB1	32	0.00321084337704961	TSU-33	MIA C
EREG_PRB1	384	0.0263695948188946	TSU-33	MIA C
EREG_PRB1	48	-0.0013733208422828439	TSU-33	MIA C
EREG_PRB1	64	0.0040512993228447895	TSU-33	MIA C
EREG_PRB1	8	-1.6938640083326e-4	TSU-33	MIA C
EREG_PRB1	96	4.345731183700305e-4	TSU-33	MIA C
ETV5_PRB1	12	-0.0037238632398565994	TSU-33	MIA C
ETV5_PRB1	128	-0.007209142819521993	TSU-33	MIA C
ETV5_PRB1	16	-0.004256074512499036	TSU-33	MIA C
ETV5_PRB1	192	-0.02989515418372718	TSU-33	MIA C
ETV5_PRB1	24	-0.006794331005218895	TSU-33	MIA C
ETV5_PRB1	256	-0.023031132186901268	TSU-33	MIA C
ETV5_PRB1	32	-0.008195524573397514	TSU-33	MIA C
ETV5_PRB1	384	-0.006682742838810237	TSU-33	MIA C
ETV5_PRB1	48	-0.013255913416450035	TSU-33	MIA C
ETV5_PRB1	64	-0.010695959473148954	TSU-33	MIA C
ETV5_PRB1	8	-2.874890280602534e-4	TSU-33	MIA C
ETV5_PRB1	96	-0.004583284558965646	TSU-33	MIA C
F2RL3_PRB1	12	-0.001022215363857016	TSU-33	MIA C
F2RL3_PRB1	128	0.01392940259552066	TSU-33	MIA C
F2RL3_PRB1	16	0.0019864581602781588	TSU-33	MIA C
F2RL3_PRB1	192	0.01097951224464276	TSU-33	MIA C
F2RL3_PRB1	24	0.0020697837718442053	TSU-33	MIA C
F2RL3_PRB1	256	0.021971396717921143	TSU-33	MIA C
F2RL3_PRB1	32	7.110443998836293e-4	TSU-33	MIA C
F2RL3_PRB1	384	0.012391299358140897	TSU-33	MIA C
F2RL3_PRB1	48	0.001815732218247669	TSU-33	MIA C
F2RL3_PRB1	64	0.01003651303948827	TSU-33	MIA C
F2RL3_PRB1	8	9.452973498886038e-5	TSU-33	MIA C
F2RL3_PRB1	96	-1.9215810949190187e-4	TSU-33	MIA C
F3_PRB1	12	-0.004493867331046113	TSU-33	MIA C
F3_PRB1	128	-0.02219183689605362	TSU-33	MIA C
F3_PRB1	16	-0.004158001540581525	TSU-33	MIA C
F3_PRB1	192	-0.041215448262578745	TSU-33	MIA C
F3_PRB1	24	-0.0077497683214515405	TSU-33	MIA C
F3_PRB1	256	-0.03896763054244281	TSU-33	MIA C
F3_PRB1	32	-0.013471231352556226	TSU-33	MIA C
F3_PRB1	384	-0.03103188202959863	TSU-33	MIA C
F3_PRB1	48	-0.016372719137957695	TSU-33	MIA C
F3_PRB1	64	-0.016816236021497573	TSU-33	MIA C
F3_PRB1	8	-0.002611718805706885	TSU-33	MIA C
F3_PRB1	96	-0.016724977534494645	TSU-33	MIA C
FABP4_PRB1	12	-3.753845111501916e-4	TSU-33	MIA C
FABP4_PRB1	128	-0.004352474225770108	TSU-33	MIA C
FABP4_PRB1	16	-0.001242141392219612	TSU-33	MIA C
FABP4_PRB1	192	0.0010484175086324585	TSU-33	MIA C
FABP4_PRB1	24	-0.00357677512296592	TSU-33	MIA C
FABP4_PRB1	256	-0.017509538178989613	TSU-33	MIA C
FABP4_PRB1	32	-0.0028630763697643034	TSU-33	MIA C
FABP4_PRB1	384	-0.03730654400919276	TSU-33	MIA C
FABP4_PRB1	48	-0.007062386627023251	TSU-33	MIA C
FABP4_PRB1	64	-0.0031813911056869327	TSU-33	MIA C
FABP4_PRB1	8	-1.88727974102291e-4	TSU-33	MIA C
FABP4_PRB1	96	-0.0030440872084806546	TSU-33	MIA C
FAP_PRB1	12	-0.0016150720524458744	TSU-33	MIA C
FAP_PRB1	128	0.00831230542800726	TSU-33	MIA C
FAP_PRB1	16	-0.001257019004062839	TSU-33	MIA C
FAP_PRB1	192	0.001962833428814247	TSU-33	MIA C
FAP_PRB1	24	-0.0018366486420669005	TSU-33	MIA C
FAP_PRB1	256	0.009077042184440654	TSU-33	MIA C
FAP_PRB1	32	-0.004460360430122776	TSU-33	MIA C
FAP_PRB1	384	0.02269093968030357	TSU-33	MIA C
FAP_PRB1	48	-0.003863113879965755	TSU-33	MIA C
FAP_PRB1	64	2.2017429489996869e-4	TSU-33	MIA C
FAP_PRB1	8	-3.783342383599491e-4	TSU-33	MIA C
FAP_PRB1	96	-0.008197853275247843	TSU-33	MIA C
FCGR2B_PRB1	12	0.0014812308184249453	TSU-33	MIA C
FCGR2B_PRB1	128	0.016851407747855582	TSU-33	MIA C
FCGR2B_PRB1	16	0.0015598276155556249	TSU-33	MIA C
FCGR2B_PRB1	192	0.021916437722627583	TSU-33	MIA C
FCGR2B_PRB1	24	0.0016698177076539466	TSU-33	MIA C
FCGR2B_PRB1	256	0.025908119452630878	TSU-33	MIA C
FCGR2B_PRB1	32	0.007402826666009253	TSU-33	MIA C
FCGR2B_PRB1	384	0.03445826037448228	TSU-33	MIA C
FCGR2B_PRB1	48	0.006474612505669421	TSU-33	MIA C
FCGR2B_PRB1	64	0.004991062287647321	TSU-33	MIA C
FCGR2B_PRB1	8	6.277856208840613e-4	TSU-33	MIA C
FCGR2B_PRB1	96	0.002038303318633362	TSU-33	MIA C
FCMR_PRB1	12	0.0025049868230982205	TSU-33	MIA C
FCMR_PRB1	128	0.026295390717777617	TSU-33	MIA C
FCMR_PRB1	16	0.0047879119494920715	TSU-33	MIA C
FCMR_PRB1	192	0.028484029469975216	TSU-33	MIA C
FCMR_PRB1	24	0.005969912528202834	TSU-33	MIA C
FCMR_PRB1	256	0.047113659096954454	TSU-33	MIA C
FCMR_PRB1	32	0.010627257731317232	TSU-33	MIA C
FCMR_PRB1	384	0.048054111656522666	TSU-33	MIA C
FCMR_PRB1	48	0.01265746995551338	TSU-33	MIA C
FCMR_PRB1	64	0.01346765115383232	TSU-33	MIA C
FCMR_PRB1	8	0.0021885347763106826	TSU-33	MIA C
FCMR_PRB1	96	0.01782264597623719	TSU-33	MIA C
FDCSP_PRB1	12	2.6071076456487315e-4	TSU-33	MIA C
FDCSP_PRB1	128	0.007701139931339162	TSU-33	MIA C
FDCSP_PRB1	16	6.170055659088085e-4	TSU-33	MIA C
FDCSP_PRB1	192	0.014077357167185497	TSU-33	MIA C
FDCSP_PRB1	24	9.441482312896859e-4	TSU-33	MIA C
FDCSP_PRB1	256	0.0252734567506373	TSU-33	MIA C
FDCSP_PRB1	32	-4.173787036795984e-5	TSU-33	MIA C
FDCSP_PRB1	384	0.05573568187310454	TSU-33	MIA C
FDCSP_PRB1	48	0.004511578422258498	TSU-33	MIA C
FDCSP_PRB1	64	0.004551103076502722	TSU-33	MIA C
FDCSP_PRB1	8	-7.972696305912376e-4	TSU-33	MIA C
FDCSP_PRB1	96	0.002071991021598866	TSU-33	MIA C
FGF18_PRB1	12	0.002684913461211996	TSU-33	MIA C
FGF18_PRB1	128	0.003425338102150354	TSU-33	MIA C
FGF18_PRB1	16	-3.8346650137679203e-4	TSU-33	MIA C
FGF18_PRB1	192	0.009283141377822171	TSU-33	MIA C
FGF18_PRB1	24	4.8561824779318094e-4	TSU-33	MIA C
FGF18_PRB1	256	-0.018824199545491728	TSU-33	MIA C
FGF18_PRB1	32	0.0019697245784727206	TSU-33	MIA C
FGF18_PRB1	384	-0.018011071173359594	TSU-33	MIA C
FGF18_PRB1	48	0.003557941404906006	TSU-33	MIA C
FGF18_PRB1	64	-0.001278955834191337	TSU-33	MIA C
FGF18_PRB1	8	4.220710864886521e-4	TSU-33	MIA C
FGF18_PRB1	96	0.0015950161265355768	TSU-33	MIA C
FGFR4_PRB1	12	-2.3753466286568752e-4	TSU-33	MIA C
FGFR4_PRB1	128	-5.537692904057163e-4	TSU-33	MIA C
FGFR4_PRB1	16	-0.0027425706362410843	TSU-33	MIA C
FGFR4_PRB1	192	-0.009725785488049346	TSU-33	MIA C
FGFR4_PRB1	24	-0.0012478982793054432	TSU-33	MIA C
FGFR4_PRB1	256	-0.005766784804682572	TSU-33	MIA C
FGFR4_PRB1	32	-0.0020869273517999214	TSU-33	MIA C
FGFR4_PRB1	384	-0.023832164971475698	TSU-33	MIA C
FGFR4_PRB1	48	-5.058934765435206e-4	TSU-33	MIA C
FGFR4_PRB1	64	0.0038421965223599877	TSU-33	MIA C
FGFR4_PRB1	8	3.169920927283841e-4	TSU-33	MIA C
FGFR4_PRB1	96	0.0018387062658868428	TSU-33	MIA C
FOS_PRB1	12	-0.0014043426138961959	TSU-33	MIA C
FOS_PRB1	128	-0.019004069278383783	TSU-33	MIA C
FOS_PRB1	16	-0.0029031573580861475	TSU-33	MIA C
FOS_PRB1	192	-0.03557020918206395	TSU-33	MIA C
FOS_PRB1	24	-0.006491869743082666	TSU-33	MIA C
FOS_PRB1	256	-0.0662098284474524	TSU-33	MIA C
FOS_PRB1	32	-0.002506491197781742	TSU-33	MIA C
FOS_PRB1	384	-0.11628998490538907	TSU-33	MIA C
FOS_PRB1	48	-0.00907685789402743	TSU-33	MIA C
FOS_PRB1	64	-0.005853464206868192	TSU-33	MIA C
FOS_PRB1	8	-0.0010521871004963675	TSU-33	MIA C
FOS_PRB1	96	-0.013384271259941493	TSU-33	MIA C
FOXA1_PRB1	12	-0.0035906593096464135	TSU-33	MIA C
FOXA1_PRB1	128	-0.008870211985008484	TSU-33	MIA C
FOXA1_PRB1	16	-0.004497847242319772	TSU-33	MIA C
FOXA1_PRB1	192	-0.02366165618377721	TSU-33	MIA C
FOXA1_PRB1	24	-0.006548378304684896	TSU-33	MIA C
FOXA1_PRB1	256	-0.018352090797468593	TSU-33	MIA C
FOXA1_PRB1	32	-0.0067513367721442775	TSU-33	MIA C
FOXA1_PRB1	384	-0.006271937467727184	TSU-33	MIA C
FOXA1_PRB1	48	-0.010421879616455014	TSU-33	MIA C
FOXA1_PRB1	64	-0.010806641463069738	TSU-33	MIA C
FOXA1_PRB1	8	-0.0017323994420192334	TSU-33	MIA C
FOXA1_PRB1	96	-0.014167197150069701	TSU-33	MIA C
FOXA2_PRB1	12	-0.003211397605736137	TSU-33	MIA C
FOXA2_PRB1	128	-0.015784208091453523	TSU-33	MIA C
FOXA2_PRB1	16	-0.005202237204142315	TSU-33	MIA C
FOXA2_PRB1	192	-0.03787616594916046	TSU-33	MIA C
FOXA2_PRB1	24	-0.008198180087501703	TSU-33	MIA C
FOXA2_PRB1	256	-0.025012145093464007	TSU-33	MIA C
FOXA2_PRB1	32	-0.01106870694624817	TSU-33	MIA C
FOXA2_PRB1	384	-0.017813819605604547	TSU-33	MIA C
FOXA2_PRB1	48	-0.011396587244747531	TSU-33	MIA C
FOXA2_PRB1	64	-0.009230491662799194	TSU-33	MIA C
FOXA2_PRB1	8	-0.002032818056914198	TSU-33	MIA C
FOXA2_PRB1	96	-0.014961881635934223	TSU-33	MIA C
FOXI1_PRB1	12	-3.5184289182655645e-4	TSU-33	MIA C
FOXI1_PRB1	128	0.02894830453404133	TSU-33	MIA C
FOXI1_PRB1	16	2.5200704539188182e-5	TSU-33	MIA C
FOXI1_PRB1	192	0.02691029434953545	TSU-33	MIA C
FOXI1_PRB1	24	-0.003450351817982704	TSU-33	MIA C
FOXI1_PRB1	256	0.03362441220608507	TSU-33	MIA C
FOXI1_PRB1	32	-0.004798327030791422	TSU-33	MIA C
FOXI1_PRB1	384	0.08913192244507495	TSU-33	MIA C
FOXI1_PRB1	48	-0.0032966646613128603	TSU-33	MIA C
FOXI1_PRB1	64	0.004782385368149862	TSU-33	MIA C
FOXI1_PRB1	8	-4.1948108199368667e-4	TSU-33	MIA C
FOXI1_PRB1	96	0.017110012661853864	TSU-33	MIA C
FOXJ1_PRB1	12	-0.0021156461982523578	TSU-33	MIA C
FOXJ1_PRB1	128	-0.009638040500129182	TSU-33	MIA C
FOXJ1_PRB1	16	-0.0023357873898075926	TSU-33	MIA C
FOXJ1_PRB1	192	-0.019593491225258327	TSU-33	MIA C
FOXJ1_PRB1	24	-7.78715440809407e-4	TSU-33	MIA C
FOXJ1_PRB1	256	-0.002054146803561958	TSU-33	MIA C
FOXJ1_PRB1	32	-0.00452299997156067	TSU-33	MIA C
FOXJ1_PRB1	384	0.01691608556534474	TSU-33	MIA C
FOXJ1_PRB1	48	-0.0019083159178238391	TSU-33	MIA C
FOXJ1_PRB1	64	-0.004993552365921449	TSU-33	MIA C
FOXJ1_PRB1	8	-0.001069135747244866	TSU-33	MIA C
FOXJ1_PRB1	96	-0.009750249915628848	TSU-33	MIA C
FOXP3_PRB1	12	9.645283568075832e-4	TSU-33	MIA C
FOXP3_PRB1	128	0.014841508368749352	TSU-33	MIA C
FOXP3_PRB1	16	0.0030468731665631	TSU-33	MIA C
FOXP3_PRB1	192	0.024591250938396182	TSU-33	MIA C
FOXP3_PRB1	24	0.003963598718368982	TSU-33	MIA C
FOXP3_PRB1	256	0.03849238365239989	TSU-33	MIA C
FOXP3_PRB1	32	0.0018454577573625054	TSU-33	MIA C
FOXP3_PRB1	384	0.0391784580868193	TSU-33	MIA C
FOXP3_PRB1	48	0.006002109700417069	TSU-33	MIA C
FOXP3_PRB1	64	0.0047069086347778545	TSU-33	MIA C
FOXP3_PRB1	8	-5.653105941251865e-4	TSU-33	MIA C
FOXP3_PRB1	96	0.00576382887528645	TSU-33	MIA C
FOXS1_PRB1	12	-0.0020305107335796568	TSU-33	MIA C
FOXS1_PRB1	128	0.006525243672699009	TSU-33	MIA C
FOXS1_PRB1	16	-0.001427690771484188	TSU-33	MIA C
FOXS1_PRB1	192	-0.00562973570440442	TSU-33	MIA C
FOXS1_PRB1	24	-2.2097822279018684e-4	TSU-33	MIA C
FOXS1_PRB1	256	0.043171780631492046	TSU-33	MIA C
FOXS1_PRB1	32	-0.003333139437367715	TSU-33	MIA C
FOXS1_PRB1	384	-2.33457109638079e-4	TSU-33	MIA C
FOXS1_PRB1	48	-0.010378026458414912	TSU-33	MIA C
FOXS1_PRB1	64	-0.0042030286062746764	TSU-33	MIA C
FOXS1_PRB1	8	-0.001044227309307875	TSU-33	MIA C
FOXS1_PRB1	96	-9.055780888246433e-4	TSU-33	MIA C
FRY_PRB1	12	-0.0010620999319803767	TSU-33	MIA C
FRY_PRB1	128	-0.019731203515379523	TSU-33	MIA C
FRY_PRB1	16	-0.002740668760077501	TSU-33	MIA C
FRY_PRB1	192	-0.028992736763832277	TSU-33	MIA C
FRY_PRB1	24	-0.007628438057128482	TSU-33	MIA C
FRY_PRB1	256	-0.03596023233114469	TSU-33	MIA C
FRY_PRB1	32	-0.006814800726568444	TSU-33	MIA C
FRY_PRB1	384	-0.05086715790189256	TSU-33	MIA C
FRY_PRB1	48	-0.015391158011355299	TSU-33	MIA C
FRY_PRB1	64	-0.010806564936670626	TSU-33	MIA C
FRY_PRB1	8	-0.0015088269314991274	TSU-33	MIA C
FRY_PRB1	96	-0.01783849498570867	TSU-33	MIA C
FRZB_PRB1	12	0.0011042852896773509	TSU-33	MIA C
FRZB_PRB1	128	-4.4292359616490066e-4	TSU-33	MIA C
FRZB_PRB1	16	0.0020497357528730074	TSU-33	MIA C
FRZB_PRB1	192	-0.00192135660164729	TSU-33	MIA C
FRZB_PRB1	24	1.308229417258891e-4	TSU-33	MIA C
FRZB_PRB1	256	0.002026836615035704	TSU-33	MIA C
FRZB_PRB1	32	1.2152014649830105e-4	TSU-33	MIA C
FRZB_PRB1	384	0.02022298354953664	TSU-33	MIA C
FRZB_PRB1	48	1.3697251522723383e-4	TSU-33	MIA C
FRZB_PRB1	64	-0.003079470734153491	TSU-33	MIA C
FRZB_PRB1	8	0.0015096227933469506	TSU-33	MIA C
FRZB_PRB1	96	-0.006043416521204062	TSU-33	MIA C
FSCN1_PRB1	12	5.991006130778914e-5	TSU-33	MIA C
FSCN1_PRB1	128	-0.0022979671555187235	TSU-33	MIA C
FSCN1_PRB1	16	4.2593993280912423e-4	TSU-33	MIA C
FSCN1_PRB1	192	-0.0016567602342983335	TSU-33	MIA C
FSCN1_PRB1	24	0.0017643437420671324	TSU-33	MIA C
FSCN1_PRB1	256	-0.005725531389337488	TSU-33	MIA C
FSCN1_PRB1	32	0.0019586574682285834	TSU-33	MIA C
FSCN1_PRB1	384	-0.001056022241579678	TSU-33	MIA C
FSCN1_PRB1	48	-0.0015547519016719982	TSU-33	MIA C
FSCN1_PRB1	64	0.011721193490023818	TSU-33	MIA C
FSCN1_PRB1	8	8.225495984461429e-4	TSU-33	MIA C
FSCN1_PRB1	96	0.006043385838758612	TSU-33	MIA C
FURIN_PRB1	12	-0.002181072461674644	TSU-33	MIA C
FURIN_PRB1	128	-0.012097077541667802	TSU-33	MIA C
FURIN_PRB1	16	-0.004836549527360415	TSU-33	MIA C
FURIN_PRB1	192	-0.02460715611585467	TSU-33	MIA C
FURIN_PRB1	24	-0.0063213333566218164	TSU-33	MIA C
FURIN_PRB1	256	-0.031425537018160206	TSU-33	MIA C
FURIN_PRB1	32	-0.006153695542066333	TSU-33	MIA C
FURIN_PRB1	384	-0.014884342385114154	TSU-33	MIA C
FURIN_PRB1	48	-0.00805703728664888	TSU-33	MIA C
FURIN_PRB1	64	-0.003540799987978892	TSU-33	MIA C
FURIN_PRB1	8	-0.0016515719055515772	TSU-33	MIA C
FURIN_PRB1	96	-0.007822159743123032	TSU-33	MIA C
GATA2_PRB1	12	-5.024414480204851e-4	TSU-33	MIA C
GATA2_PRB1	128	-0.0060717823590426875	TSU-33	MIA C
GATA2_PRB1	16	-0.0011055851034413237	TSU-33	MIA C
GATA2_PRB1	192	-0.02249371738979545	TSU-33	MIA C
GATA2_PRB1	24	-9.99159509332204e-4	TSU-33	MIA C
GATA2_PRB1	256	-0.027250940370768795	TSU-33	MIA C
GATA2_PRB1	32	0.0019783127572232523	TSU-33	MIA C
GATA2_PRB1	384	-0.06669852338463925	TSU-33	MIA C
GATA2_PRB1	48	0.0031551190148940344	TSU-33	MIA C
GATA2_PRB1	64	0.012629714706260498	TSU-33	MIA C
GATA2_PRB1	8	2.3446257856895875e-4	TSU-33	MIA C
GATA2_PRB1	96	-0.0016464302812561594	TSU-33	MIA C
GATA3_PRB1	12	8.363012161122078e-4	TSU-33	MIA C
GATA3_PRB1	128	0.019126516644188706	TSU-33	MIA C
GATA3_PRB1	16	-5.3990279237532e-4	TSU-33	MIA C
GATA3_PRB1	192	0.01436528086592059	TSU-33	MIA C
GATA3_PRB1	24	5.305990442731211e-4	TSU-33	MIA C
GATA3_PRB1	256	-0.008549581874275576	TSU-33	MIA C
GATA3_PRB1	32	-1.643304423073001e-4	TSU-33	MIA C
GATA3_PRB1	384	-0.0017012020968496782	TSU-33	MIA C
GATA3_PRB1	48	-5.0626504570970705e-5	TSU-33	MIA C
GATA3_PRB1	64	0.003770218251309247	TSU-33	MIA C
GATA3_PRB1	8	-1.6881501282306724e-6	TSU-33	MIA C
GATA3_PRB1	96	0.009794577761581097	TSU-33	MIA C
GDF10_PRB1	12	-0.0026754603777915283	TSU-33	MIA C
GDF10_PRB1	128	-0.004619310360249329	TSU-33	MIA C
GDF10_PRB1	16	-0.00515874303358082	TSU-33	MIA C
GDF10_PRB1	192	-0.012534381649288467	TSU-33	MIA C
GDF10_PRB1	24	-0.005764567360830588	TSU-33	MIA C
GDF10_PRB1	256	-0.039448402909341186	TSU-33	MIA C
GDF10_PRB1	32	-0.007674451804547388	TSU-33	MIA C
GDF10_PRB1	384	-0.06439352289862135	TSU-33	MIA C
GDF10_PRB1	48	-0.008719421581425087	TSU-33	MIA C
GDF10_PRB1	64	-0.0056374564358126315	TSU-33	MIA C
GDF10_PRB1	8	-0.0017382832469753323	TSU-33	MIA C
GDF10_PRB1	96	-0.007621824768908039	TSU-33	MIA C
GIMAP7_PRB1	12	-4.271282668183398e-4	TSU-33	MIA C
GIMAP7_PRB1	128	0.013011468198770568	TSU-33	MIA C
GIMAP7_PRB1	16	-8.352956027522329e-4	TSU-33	MIA C
GIMAP7_PRB1	192	0.013847955434712778	TSU-33	MIA C
GIMAP7_PRB1	24	4.8099042610231125e-4	TSU-33	MIA C
GIMAP7_PRB1	256	0.004343088566649538	TSU-33	MIA C
GIMAP7_PRB1	32	0.004436717381451395	TSU-33	MIA C
GIMAP7_PRB1	384	-0.004176044610192235	TSU-33	MIA C
GIMAP7_PRB1	48	0.004816269314057536	TSU-33	MIA C
GIMAP7_PRB1	64	-5.29940758290057e-4	TSU-33	MIA C
GIMAP7_PRB1	8	-2.815345080496232e-4	TSU-33	MIA C
GIMAP7_PRB1	96	0.014786523579154196	TSU-33	MIA C
GJA5_PRB1	12	5.585063593518372e-4	TSU-33	MIA C
GJA5_PRB1	128	-0.0017957157369692385	TSU-33	MIA C
GJA5_PRB1	16	-0.0013534542459040606	TSU-33	MIA C
GJA5_PRB1	192	0.007506959134136964	TSU-33	MIA C
GJA5_PRB1	24	-0.0026332053319239666	TSU-33	MIA C
GJA5_PRB1	256	-0.008810630256346617	TSU-33	MIA C
GJA5_PRB1	32	-0.0013990846876925983	TSU-33	MIA C
GJA5_PRB1	384	0.006118265246956703	TSU-33	MIA C
GJA5_PRB1	48	0.0012061315298727549	TSU-33	MIA C
GJA5_PRB1	64	0.0024349753676319533	TSU-33	MIA C
GJA5_PRB1	8	-3.7610289075107616e-4	TSU-33	MIA C
GJA5_PRB1	96	0.005986388702733084	TSU-33	MIA C
GPR171_PRB1	12	0.0020143440491670653	TSU-33	MIA C
GPR171_PRB1	128	0.0027261018927999744	TSU-33	MIA C
GPR171_PRB1	16	0.0014050078726449324	TSU-33	MIA C
GPR171_PRB1	192	0.02038091796434823	TSU-33	MIA C
GPR171_PRB1	24	0.0031956602347976725	TSU-33	MIA C
GPR171_PRB1	256	0.010592337838692772	TSU-33	MIA C
GPR171_PRB1	32	0.0035646279146955826	TSU-33	MIA C
GPR171_PRB1	384	0.020312285407865074	TSU-33	MIA C
GPR171_PRB1	48	0.0053892249373754956	TSU-33	MIA C
GPR171_PRB1	64	0.0014674989974018525	TSU-33	MIA C
GPR171_PRB1	8	0.0014392846008143584	TSU-33	MIA C
GPR171_PRB1	96	-0.0010322860109093328	TSU-33	MIA C
GPR34_PRB1	12	2.2934068748488144e-4	TSU-33	MIA C
GPR34_PRB1	128	8.294679868242963e-4	TSU-33	MIA C
GPR34_PRB1	16	-8.465779877189624e-4	TSU-33	MIA C
GPR34_PRB1	192	-0.02026279303316376	TSU-33	MIA C
GPR34_PRB1	24	-0.0028647670901207727	TSU-33	MIA C
GPR34_PRB1	256	-0.005042277178918884	TSU-33	MIA C
GPR34_PRB1	32	-0.0023967113565206127	TSU-33	MIA C
GPR34_PRB1	384	-0.02422753976919562	TSU-33	MIA C
GPR34_PRB1	48	0.0024336446615618786	TSU-33	MIA C
GPR34_PRB1	64	-0.003816175922648315	TSU-33	MIA C
GPR34_PRB1	8	8.227060715511548e-4	TSU-33	MIA C
GPR34_PRB1	96	-0.009271599156823702	TSU-33	MIA C
GREM2_PRB1	12	-0.0013291216744115166	TSU-33	MIA C
GREM2_PRB1	128	-0.0132415495003705	TSU-33	MIA C
GREM2_PRB1	16	-0.0018785005225347405	TSU-33	MIA C
GREM2_PRB1	192	-0.004819256322440596	TSU-33	MIA C
GREM2_PRB1	24	-0.003435562151823205	TSU-33	MIA C
GREM2_PRB1	256	-0.02870626404300675	TSU-33	MIA C
GREM2_PRB1	32	-0.006032561755445772	TSU-33	MIA C
GREM2_PRB1	384	-0.05419184746446262	TSU-33	MIA C
GREM2_PRB1	48	-0.002312842322524196	TSU-33	MIA C
GREM2_PRB1	64	0.0024051147905269003	TSU-33	MIA C
GREM2_PRB1	8	-8.970787169098282e-4	TSU-33	MIA C
GREM2_PRB1	96	-0.005775554131372899	TSU-33	MIA C
GSR_PRB1	12	-0.0016850219601821797	TSU-33	MIA C
GSR_PRB1	128	-0.008048980132654721	TSU-33	MIA C
GSR_PRB1	16	-0.0036814334042442865	TSU-33	MIA C
GSR_PRB1	192	-0.025230958014006703	TSU-33	MIA C
GSR_PRB1	24	-0.007909818472059583	TSU-33	MIA C
GSR_PRB1	256	-0.019158415109641273	TSU-33	MIA C
GSR_PRB1	32	-0.005988159082775808	TSU-33	MIA C
GSR_PRB1	384	-0.018792580549491334	TSU-33	MIA C
GSR_PRB1	48	-0.012188064396154183	TSU-33	MIA C
GSR_PRB1	64	-0.005493726181637563	TSU-33	MIA C
GSR_PRB1	8	-0.001628888506469463	TSU-33	MIA C
GSR_PRB1	96	-0.0068803820561984	TSU-33	MIA C
GZMA_PRB1	12	-8.735326654721758e-4	TSU-33	MIA C
GZMA_PRB1	128	0.02106801562316068	TSU-33	MIA C
GZMA_PRB1	16	-9.14931787542679e-5	TSU-33	MIA C
GZMA_PRB1	192	0.030938912153237366	TSU-33	MIA C
GZMA_PRB1	24	0.0016432897646826363	TSU-33	MIA C
GZMA_PRB1	256	0.034106912154941285	TSU-33	MIA C
GZMA_PRB1	32	-5.385715799529339e-5	TSU-33	MIA C
GZMA_PRB1	384	0.04538751499356753	TSU-33	MIA C
GZMA_PRB1	48	-9.62895011506827e-4	TSU-33	MIA C
GZMA_PRB1	64	0.0036995410846526965	TSU-33	MIA C
GZMA_PRB1	8	-2.0430133952813288e-5	TSU-33	MIA C
GZMA_PRB1	96	0.0055749067540633015	TSU-33	MIA C
GZMB_PRB1	12	-1.639597285864488e-4	TSU-33	MIA C
GZMB_PRB1	128	0.005839922383324567	TSU-33	MIA C
GZMB_PRB1	16	-3.024785158959899e-4	TSU-33	MIA C
GZMB_PRB1	192	0.009710773789761668	TSU-33	MIA C
GZMB_PRB1	24	-0.0015969303906085152	TSU-33	MIA C
GZMB_PRB1	256	0.026061686973979266	TSU-33	MIA C
GZMB_PRB1	32	-0.0029270966357052117	TSU-33	MIA C
GZMB_PRB1	384	0.04262239393345991	TSU-33	MIA C
GZMB_PRB1	48	-2.80287207923716e-4	TSU-33	MIA C
GZMB_PRB1	64	4.0255120288035175e-4	TSU-33	MIA C
GZMB_PRB1	8	4.25693441181485e-4	TSU-33	MIA C
GZMB_PRB1	96	0.012713068464679397	TSU-33	MIA C
HEPACAM2_PRB1	12	-9.80161798711269e-4	TSU-33	MIA C
HEPACAM2_PRB1	128	-0.006802485205308659	TSU-33	MIA C
HEPACAM2_PRB1	16	-0.0012202329216770258	TSU-33	MIA C
HEPACAM2_PRB1	192	-0.007637454524150935	TSU-33	MIA C
HEPACAM2_PRB1	24	-1.8650811398518208e-4	TSU-33	MIA C
HEPACAM2_PRB1	256	-0.023372700361758016	TSU-33	MIA C
HEPACAM2_PRB1	32	5.548989099497774e-5	TSU-33	MIA C
HEPACAM2_PRB1	384	-0.055297754747621566	TSU-33	MIA C
HEPACAM2_PRB1	48	-0.001894654301808806	TSU-33	MIA C
HEPACAM2_PRB1	64	-0.004778803540896516	TSU-33	MIA C
HEPACAM2_PRB1	8	6.09812672467567e-4	TSU-33	MIA C
HEPACAM2_PRB1	96	-0.006547770241616799	TSU-33	MIA C
HLA-A_PRB1	12	2.0193544092637564e-4	TSU-33	MIA C
HLA-A_PRB1	128	0.02100599879938013	TSU-33	MIA C
HLA-A_PRB1	16	0.002033065956011019	TSU-33	MIA C
HLA-A_PRB1	192	0.023732314184988904	TSU-33	MIA C
HLA-A_PRB1	24	0.0034466091979471337	TSU-33	MIA C
HLA-A_PRB1	256	0.01337510181106708	TSU-33	MIA C
HLA-A_PRB1	32	0.003529736918056476	TSU-33	MIA C
HLA-A_PRB1	384	0.036673304465931957	TSU-33	MIA C
HLA-A_PRB1	48	0.005786680636094625	TSU-33	MIA C
HLA-A_PRB1	64	0.007385315085927051	TSU-33	MIA C
HLA-A_PRB1	8	0.0010994850663779508	TSU-33	MIA C
HLA-A_PRB1	96	0.017210799292809505	TSU-33	MIA C
HLA-DPB1_PRB1	12	-0.0018485983797028322	TSU-33	MIA C
HLA-DPB1_PRB1	128	-0.0017350989712509055	TSU-33	MIA C
HLA-DPB1_PRB1	16	-0.003699455290570185	TSU-33	MIA C
HLA-DPB1_PRB1	192	-0.008001302337722732	TSU-33	MIA C
HLA-DPB1_PRB1	24	-0.0037927845971254376	TSU-33	MIA C
HLA-DPB1_PRB1	256	-0.022150748395362223	TSU-33	MIA C
HLA-DPB1_PRB1	32	-0.002501457409083533	TSU-33	MIA C
HLA-DPB1_PRB1	384	-0.01430465979998909	TSU-33	MIA C
HLA-DPB1_PRB1	48	-0.005043623589501531	TSU-33	MIA C
HLA-DPB1_PRB1	64	2.19464517749135e-4	TSU-33	MIA C
HLA-DPB1_PRB1	8	-0.001536202853092186	TSU-33	MIA C
HLA-DPB1_PRB1	96	-0.008154323426730696	TSU-33	MIA C
HLA-DQB2_PRB1	12	-0.0021876288555936737	TSU-33	MIA C
HLA-DQB2_PRB1	128	-0.0014535487922339668	TSU-33	MIA C
HLA-DQB2_PRB1	16	-0.0028650420108514325	TSU-33	MIA C
HLA-DQB2_PRB1	192	-0.00864475120921059	TSU-33	MIA C
HLA-DQB2_PRB1	24	-0.003822923429816719	TSU-33	MIA C
HLA-DQB2_PRB1	256	-0.020783497645414508	TSU-33	MIA C
HLA-DQB2_PRB1	32	-6.744278221640199e-4	TSU-33	MIA C
HLA-DQB2_PRB1	384	-0.003500087533040775	TSU-33	MIA C
HLA-DQB2_PRB1	48	-0.003502922910842054	TSU-33	MIA C
HLA-DQB2_PRB1	64	-0.0010922045210313887	TSU-33	MIA C
HLA-DQB2_PRB1	8	-0.0015049637078126097	TSU-33	MIA C
HLA-DQB2_PRB1	96	-0.00804629055209213	TSU-33	MIA C
HMGA1_PRB1	12	3.135275856082505e-4	TSU-33	MIA C
HMGA1_PRB1	128	0.010450396721500355	TSU-33	MIA C
HMGA1_PRB1	16	0.001481247998952949	TSU-33	MIA C
HMGA1_PRB1	192	0.016558731400375944	TSU-33	MIA C
HMGA1_PRB1	24	8.482103465153465e-4	TSU-33	MIA C
HMGA1_PRB1	256	0.03245209234525798	TSU-33	MIA C
HMGA1_PRB1	32	-3.800874182129543e-4	TSU-33	MIA C
HMGA1_PRB1	384	0.04123773187188454	TSU-33	MIA C
HMGA1_PRB1	48	0.005918907886133567	TSU-33	MIA C
HMGA1_PRB1	64	0.006739023196684845	TSU-33	MIA C
HMGA1_PRB1	8	9.085457077408597e-4	TSU-33	MIA C
HMGA1_PRB1	96	0.0022781356955123514	TSU-33	MIA C
HNF4A_PRB1	12	-5.061624519737592e-4	TSU-33	MIA C
HNF4A_PRB1	128	-0.0039670762367024414	TSU-33	MIA C
HNF4A_PRB1	16	0.0011451696154474403	TSU-33	MIA C
HNF4A_PRB1	192	0.006288404324838348	TSU-33	MIA C
HNF4A_PRB1	24	8.635415771417944e-4	TSU-33	MIA C
HNF4A_PRB1	256	0.028561113904130492	TSU-33	MIA C
HNF4A_PRB1	32	-0.0024319005494448597	TSU-33	MIA C
HNF4A_PRB1	384	0.05002020810513767	TSU-33	MIA C
HNF4A_PRB1	48	-0.004349799218586805	TSU-33	MIA C
HNF4A_PRB1	64	0.004365782416115583	TSU-33	MIA C
HNF4A_PRB1	8	-1.8000281449754972e-4	TSU-33	MIA C
HNF4A_PRB1	96	0.004573897190434578	TSU-33	MIA C
HOPX_PRB1	12	-0.004760905898304626	TSU-33	MIA C
HOPX_PRB1	128	-0.010144082184822078	TSU-33	MIA C
HOPX_PRB1	16	-0.006157460991736251	TSU-33	MIA C
HOPX_PRB1	192	-0.026008237794496014	TSU-33	MIA C
HOPX_PRB1	24	-0.007951633656896745	TSU-33	MIA C
HOPX_PRB1	256	-0.022517277919259285	TSU-33	MIA C
HOPX_PRB1	32	-0.009222927581829144	TSU-33	MIA C
HOPX_PRB1	384	-0.016536471692658324	TSU-33	MIA C
HOPX_PRB1	48	-0.009811600495030945	TSU-33	MIA C
HOPX_PRB1	64	-0.006639319723519446	TSU-33	MIA C
HOPX_PRB1	8	-0.0025864772373903997	TSU-33	MIA C
HOPX_PRB1	96	-0.013544025194471423	TSU-33	MIA C
HSD17B11_PRB1	12	-0.003459582046295202	TSU-33	MIA C
HSD17B11_PRB1	128	-0.01837696569657059	TSU-33	MIA C
HSD17B11_PRB1	16	-0.003645553341575066	TSU-33	MIA C
HSD17B11_PRB1	192	-0.035738179463257205	TSU-33	MIA C
HSD17B11_PRB1	24	-0.008300804226292738	TSU-33	MIA C
HSD17B11_PRB1	256	-0.03202092023088695	TSU-33	MIA C
HSD17B11_PRB1	32	-0.007861125975378221	TSU-33	MIA C
HSD17B11_PRB1	384	-0.03482070765104871	TSU-33	MIA C
HSD17B11_PRB1	48	-0.011107122063318606	TSU-33	MIA C
HSD17B11_PRB1	64	-0.011833840644330233	TSU-33	MIA C
HSD17B11_PRB1	8	-0.00221265348184051	TSU-33	MIA C
HSD17B11_PRB1	96	-0.017675958373989407	TSU-33	MIA C
HYOU1_PRB1	12	-0.003088630308813882	TSU-33	MIA C
HYOU1_PRB1	128	-0.001958581175008873	TSU-33	MIA C
HYOU1_PRB1	16	-0.0035175491059135982	TSU-33	MIA C
HYOU1_PRB1	192	-0.008647402420125346	TSU-33	MIA C
HYOU1_PRB1	24	-0.005495382262956064	TSU-33	MIA C
HYOU1_PRB1	256	-0.005516494322414006	TSU-33	MIA C
HYOU1_PRB1	32	-0.00378806460731991	TSU-33	MIA C
HYOU1_PRB1	384	0.0047454130730159106	TSU-33	MIA C
HYOU1_PRB1	48	-0.004848415528927361	TSU-33	MIA C
HYOU1_PRB1	64	-0.0011180650223335915	TSU-33	MIA C
HYOU1_PRB1	8	-0.0024948308289465325	TSU-33	MIA C
HYOU1_PRB1	96	-0.004881956383236656	TSU-33	MIA C
ICAM1_PRB1	12	-0.004587718963481368	TSU-33	MIA C
ICAM1_PRB1	128	-0.00232341346279463	TSU-33	MIA C
ICAM1_PRB1	16	-0.006063022323648979	TSU-33	MIA C
ICAM1_PRB1	192	-0.010480101025258877	TSU-33	MIA C
ICAM1_PRB1	24	-0.007785674704177051	TSU-33	MIA C
ICAM1_PRB1	256	-0.0035391616739105375	TSU-33	MIA C
ICAM1_PRB1	32	-0.008689432146445233	TSU-33	MIA C
ICAM1_PRB1	384	-0.0018505623591532384	TSU-33	MIA C
ICAM1_PRB1	48	-0.008255390406658273	TSU-33	MIA C
ICAM1_PRB1	64	-0.005939832283879513	TSU-33	MIA C
ICAM1_PRB1	8	-0.003220981885282664	TSU-33	MIA C
ICAM1_PRB1	96	-0.006545624187020252	TSU-33	MIA C
ICOS_PRB1	12	0.0014637360413355045	TSU-33	MIA C
ICOS_PRB1	128	0.02054386697825716	TSU-33	MIA C
ICOS_PRB1	16	0.0020195036575379184	TSU-33	MIA C
ICOS_PRB1	192	0.028057117693386938	TSU-33	MIA C
ICOS_PRB1	24	0.005353743223683534	TSU-33	MIA C
ICOS_PRB1	256	0.04007089773223638	TSU-33	MIA C
ICOS_PRB1	32	0.001280141558929951	TSU-33	MIA C
ICOS_PRB1	384	0.05958933624887266	TSU-33	MIA C
ICOS_PRB1	48	0.008786699455260085	TSU-33	MIA C
ICOS_PRB1	64	0.004406986522725847	TSU-33	MIA C
ICOS_PRB1	8	-5.042343890258415e-4	TSU-33	MIA C
ICOS_PRB1	96	0.011633285584918239	TSU-33	MIA C
IDO1_PRB1	12	0.002197981583961209	TSU-33	MIA C
IDO1_PRB1	128	0.022526278433454578	TSU-33	MIA C
IDO1_PRB1	16	0.0017597624881352688	TSU-33	MIA C
IDO1_PRB1	192	0.04138277087494323	TSU-33	MIA C
IDO1_PRB1	24	0.006839424410841262	TSU-33	MIA C
IDO1_PRB1	256	0.0322570700518386	TSU-33	MIA C
IDO1_PRB1	32	0.006108622479546728	TSU-33	MIA C
IDO1_PRB1	384	0.021538889819214372	TSU-33	MIA C
IDO1_PRB1	48	0.011977734480967079	TSU-33	MIA C
IDO1_PRB1	64	0.014451777135354246	TSU-33	MIA C
IDO1_PRB1	8	0.0016583901636234482	TSU-33	MIA C
IDO1_PRB1	96	0.018907280768960685	TSU-33	MIA C
IGFBP3_PRB1	12	-2.1591137689894757e-4	TSU-33	MIA C
IGFBP3_PRB1	128	-0.0021423343985744678	TSU-33	MIA C
IGFBP3_PRB1	16	-0.00307432454066619	TSU-33	MIA C
IGFBP3_PRB1	192	-0.00872840531879349	TSU-33	MIA C
IGFBP3_PRB1	24	-0.002661625331984595	TSU-33	MIA C
IGFBP3_PRB1	256	-0.012215512735035149	TSU-33	MIA C
IGFBP3_PRB1	32	-0.005145398746461292	TSU-33	MIA C
IGFBP3_PRB1	384	-0.018267203734583758	TSU-33	MIA C
IGFBP3_PRB1	48	-0.006493588872650068	TSU-33	MIA C
IGFBP3_PRB1	64	-0.004737215191386005	TSU-33	MIA C
IGFBP3_PRB1	8	-4.2718779600690214e-4	TSU-33	MIA C
IGFBP3_PRB1	96	-0.008255510130156867	TSU-33	MIA C
IL1B_PRB1	12	2.7632105849080047e-4	TSU-33	MIA C
IL1B_PRB1	128	0.007642955711645671	TSU-33	MIA C
IL1B_PRB1	16	0.0010789561228924304	TSU-33	MIA C
IL1B_PRB1	192	0.003634485606278836	TSU-33	MIA C
IL1B_PRB1	24	-9.991695550507344e-4	TSU-33	MIA C
IL1B_PRB1	256	-0.028543403404939344	TSU-33	MIA C
IL1B_PRB1	32	-8.046203610804248e-4	TSU-33	MIA C
IL1B_PRB1	384	-0.031413407456565755	TSU-33	MIA C
IL1B_PRB1	48	-0.002306192658873358	TSU-33	MIA C
IL1B_PRB1	64	0.004582852021580911	TSU-33	MIA C
IL1B_PRB1	8	2.5349128073493064e-4	TSU-33	MIA C
IL1B_PRB1	96	0.0018972462842596445	TSU-33	MIA C
IL2RA_PRB1	12	0.00390345314205035	TSU-33	MIA C
IL2RA_PRB1	128	0.012980435443580119	TSU-33	MIA C
IL2RA_PRB1	16	0.004436645580054991	TSU-33	MIA C
IL2RA_PRB1	192	0.011922908962180578	TSU-33	MIA C
IL2RA_PRB1	24	0.005249877865837992	TSU-33	MIA C
IL2RA_PRB1	256	0.017860726963017413	TSU-33	MIA C
IL2RA_PRB1	32	0.006576352238190066	TSU-33	MIA C
IL2RA_PRB1	384	0.004662783799048845	TSU-33	MIA C
IL2RA_PRB1	48	0.009166313910526493	TSU-33	MIA C
IL2RA_PRB1	64	0.010508133691130059	TSU-33	MIA C
IL2RA_PRB1	8	0.0033165062845768372	TSU-33	MIA C
IL2RA_PRB1	96	0.0032448919076934852	TSU-33	MIA C
IL2RG_PRB1	12	6.104535358231213e-4	TSU-33	MIA C
IL2RG_PRB1	128	0.010344757114120607	TSU-33	MIA C
IL2RG_PRB1	16	-1.8877200339934672e-4	TSU-33	MIA C
IL2RG_PRB1	192	0.014541841454062433	TSU-33	MIA C
IL2RG_PRB1	24	0.0021745772095892106	TSU-33	MIA C
IL2RG_PRB1	256	0.009961505348199949	TSU-33	MIA C
IL2RG_PRB1	32	0.0030274562508856673	TSU-33	MIA C
IL2RG_PRB1	384	0.023228500277271212	TSU-33	MIA C
IL2RG_PRB1	48	0.004805229568579137	TSU-33	MIA C
IL2RG_PRB1	64	0.004081683003239258	TSU-33	MIA C
IL2RG_PRB1	8	-1.179213886300173e-4	TSU-33	MIA C
IL2RG_PRB1	96	0.009489276348373791	TSU-33	MIA C
IL6_PRB1	12	4.37808419290146e-4	TSU-33	MIA C
IL6_PRB1	128	0.010276622303582497	TSU-33	MIA C
IL6_PRB1	16	1.8864052391228807e-5	TSU-33	MIA C
IL6_PRB1	192	0.02764758884334788	TSU-33	MIA C
IL6_PRB1	24	7.917886397901477e-4	TSU-33	MIA C
IL6_PRB1	256	-0.001868387948649082	TSU-33	MIA C
IL6_PRB1	32	9.752122976434226e-4	TSU-33	MIA C
IL6_PRB1	384	0.013382079231447333	TSU-33	MIA C
IL6_PRB1	48	-0.003257415004852398	TSU-33	MIA C
IL6_PRB1	64	0.00606802081575833	TSU-33	MIA C
IL6_PRB1	8	9.175720629670235e-4	TSU-33	MIA C
IL6_PRB1	96	0.0052148700397347866	TSU-33	MIA C
ISG20_PRB1	12	0.0013329513751933815	TSU-33	MIA C
ISG20_PRB1	128	0.021191650261689066	TSU-33	MIA C
ISG20_PRB1	16	0.0028268411667679073	TSU-33	MIA C
ISG20_PRB1	192	0.014591753116007059	TSU-33	MIA C
ISG20_PRB1	24	0.004019616855311568	TSU-33	MIA C
ISG20_PRB1	256	0.02038950236717831	TSU-33	MIA C
ISG20_PRB1	32	0.0019832829803824287	TSU-33	MIA C
ISG20_PRB1	384	0.03045343428211183	TSU-33	MIA C
ISG20_PRB1	48	0.0057894889563412264	TSU-33	MIA C
ISG20_PRB1	64	0.010036644949349458	TSU-33	MIA C
ISG20_PRB1	8	4.521765804591971e-4	TSU-33	MIA C
ISG20_PRB1	96	0.01808164998495001	TSU-33	MIA C
ITGAE_PRB1	12	-0.001097298145823296	TSU-33	MIA C
ITGAE_PRB1	128	-0.008586674949831258	TSU-33	MIA C
ITGAE_PRB1	16	-0.003044879513482869	TSU-33	MIA C
ITGAE_PRB1	192	0.017984923262503904	TSU-33	MIA C
ITGAE_PRB1	24	-0.002684126790729333	TSU-33	MIA C
ITGAE_PRB1	256	-0.0018220029165642723	TSU-33	MIA C
ITGAE_PRB1	32	-0.003483277229742496	TSU-33	MIA C
ITGAE_PRB1	384	0.02520390897673209	TSU-33	MIA C
ITGAE_PRB1	48	6.06430052353661e-4	TSU-33	MIA C
ITGAE_PRB1	64	-0.006136568536932078	TSU-33	MIA C
ITGAE_PRB1	8	-0.0010115212194358265	TSU-33	MIA C
ITGAE_PRB1	96	-0.0020667586077988296	TSU-33	MIA C
ITGAM_PRB1	12	0.0017991118384546214	TSU-33	MIA C
ITGAM_PRB1	128	0.0018333018810363691	TSU-33	MIA C
ITGAM_PRB1	16	0.0012761680282179881	TSU-33	MIA C
ITGAM_PRB1	192	0.004898806750094325	TSU-33	MIA C
ITGAM_PRB1	24	8.427016023151243e-4	TSU-33	MIA C
ITGAM_PRB1	256	-0.020126907396502015	TSU-33	MIA C
ITGAM_PRB1	32	-0.0014905763373756033	TSU-33	MIA C
ITGAM_PRB1	384	-0.0015292351813276657	TSU-33	MIA C
ITGAM_PRB1	48	0.0050466189326515845	TSU-33	MIA C
ITGAM_PRB1	64	0.007981150076711565	TSU-33	MIA C
ITGAM_PRB1	8	3.6293857079325835e-4	TSU-33	MIA C
ITGAM_PRB1	96	-0.002753433076473243	TSU-33	MIA C
ITGAX_PRB1	12	-0.002265181037975154	TSU-33	MIA C
ITGAX_PRB1	128	0.0036148057528611654	TSU-33	MIA C
ITGAX_PRB1	16	-8.57667731380688e-4	TSU-33	MIA C
ITGAX_PRB1	192	0.005583558886899501	TSU-33	MIA C
ITGAX_PRB1	24	-0.003283535805671982	TSU-33	MIA C
ITGAX_PRB1	256	-0.016271352567867298	TSU-33	MIA C
ITGAX_PRB1	32	-0.0027563342795411	TSU-33	MIA C
ITGAX_PRB1	384	-0.0024296761423638863	TSU-33	MIA C
ITGAX_PRB1	48	-8.380004913410018e-4	TSU-33	MIA C
ITGAX_PRB1	64	0.002250944529958325	TSU-33	MIA C
ITGAX_PRB1	8	-7.084765840144991e-4	TSU-33	MIA C
ITGAX_PRB1	96	-6.022234438196952e-4	TSU-33	MIA C
ITGBL1_PRB1	12	-1.0037458236172827e-5	TSU-33	MIA C
ITGBL1_PRB1	128	0.0027673687130368983	TSU-33	MIA C
ITGBL1_PRB1	16	-5.189372661058094e-4	TSU-33	MIA C
ITGBL1_PRB1	192	-0.0011336603039603134	TSU-33	MIA C
ITGBL1_PRB1	24	-0.002419418685348765	TSU-33	MIA C
ITGBL1_PRB1	256	-0.007325544800840798	TSU-33	MIA C
ITGBL1_PRB1	32	-0.00485070096542641	TSU-33	MIA C
ITGBL1_PRB1	384	0.007919823921720665	TSU-33	MIA C
ITGBL1_PRB1	48	3.9299778452714356e-5	TSU-33	MIA C
ITGBL1_PRB1	64	0.0019554278057748436	TSU-33	MIA C
ITGBL1_PRB1	8	-6.126726077397743e-4	TSU-33	MIA C
ITGBL1_PRB1	96	-0.008065379695261232	TSU-33	MIA C
JUND_PRB1	12	-0.003117813337733366	TSU-33	MIA C
JUND_PRB1	128	-0.019789212514163504	TSU-33	MIA C
JUND_PRB1	16	-0.0030794606486962864	TSU-33	MIA C
JUND_PRB1	192	-0.037812928396973464	TSU-33	MIA C
JUND_PRB1	24	-0.008230916444001422	TSU-33	MIA C
JUND_PRB1	256	-0.05820899384708235	TSU-33	MIA C
JUND_PRB1	32	-0.0069148558879962045	TSU-33	MIA C
JUND_PRB1	384	-0.10797253746590671	TSU-33	MIA C
JUND_PRB1	48	-0.0076088122608800315	TSU-33	MIA C
JUND_PRB1	64	-0.0041124416128106465	TSU-33	MIA C
JUND_PRB1	8	-0.0016337929434847485	TSU-33	MIA C
JUND_PRB1	96	-0.008705028608366448	TSU-33	MIA C
KCNK3_PRB1	12	-0.001068933301858447	TSU-33	MIA C
KCNK3_PRB1	128	-0.014745154406581718	TSU-33	MIA C
KCNK3_PRB1	16	0.0012076703779656374	TSU-33	MIA C
KCNK3_PRB1	192	-0.025021911815956817	TSU-33	MIA C
KCNK3_PRB1	24	-0.0015216392274255215	TSU-33	MIA C
KCNK3_PRB1	256	-0.02162302230123077	TSU-33	MIA C
KCNK3_PRB1	32	5.974065655486021e-4	TSU-33	MIA C
KCNK3_PRB1	384	-0.05930600267781698	TSU-33	MIA C
KCNK3_PRB1	48	1.149408756932323e-4	TSU-33	MIA C
KCNK3_PRB1	64	-0.002633399119900283	TSU-33	MIA C
KCNK3_PRB1	8	9.716185899282552e-5	TSU-33	MIA C
KCNK3_PRB1	96	-4.3955312993411606e-4	TSU-33	MIA C
KDR_PRB1	12	-0.0010581401163610223	TSU-33	MIA C
KDR_PRB1	128	-0.008266805843888633	TSU-33	MIA C
KDR_PRB1	16	0.0014669549593639547	TSU-33	MIA C
KDR_PRB1	192	-0.01952601995501909	TSU-33	MIA C
KDR_PRB1	24	0.0010315480181100434	TSU-33	MIA C
KDR_PRB1	256	-0.018863794437544018	TSU-33	MIA C
KDR_PRB1	32	-1.4223245939820438e-4	TSU-33	MIA C
KDR_PRB1	384	-0.06148864184966037	TSU-33	MIA C
KDR_PRB1	48	-0.0022079685573907146	TSU-33	MIA C
KDR_PRB1	64	0.004135456406067071	TSU-33	MIA C
KDR_PRB1	8	5.901318803694099e-4	TSU-33	MIA C
KDR_PRB1	96	0.007374224876892768	TSU-33	MIA C
KIT_PRB1	12	-0.0016792418815651058	TSU-33	MIA C
KIT_PRB1	128	-0.005317550283800123	TSU-33	MIA C
KIT_PRB1	16	-0.0013451508560805908	TSU-33	MIA C
KIT_PRB1	192	-0.02269749943353972	TSU-33	MIA C
KIT_PRB1	24	-0.0019248938526289212	TSU-33	MIA C
KIT_PRB1	256	-0.01905485414824739	TSU-33	MIA C
KIT_PRB1	32	-0.0016709964468638561	TSU-33	MIA C
KIT_PRB1	384	-0.05669806098834328	TSU-33	MIA C
KIT_PRB1	48	0.0026421559566612318	TSU-33	MIA C
KIT_PRB1	64	0.003719113183438037	TSU-33	MIA C
KIT_PRB1	8	-6.560719164978992e-4	TSU-33	MIA C
KIT_PRB1	96	-0.012658912242653557	TSU-33	MIA C
KLF5_PRB1	12	-0.004184682842505842	TSU-33	MIA C
KLF5_PRB1	128	-0.027844778872370083	TSU-33	MIA C
KLF5_PRB1	16	-0.005219821061309542	TSU-33	MIA C
KLF5_PRB1	192	-0.054336350567437124	TSU-33	MIA C
KLF5_PRB1	24	-0.009153837599581882	TSU-33	MIA C
KLF5_PRB1	256	-0.05138051035854694	TSU-33	MIA C
KLF5_PRB1	32	-0.008878576178076499	TSU-33	MIA C
KLF5_PRB1	384	-0.058942551116286886	TSU-33	MIA C
KLF5_PRB1	48	-0.016155847021749985	TSU-33	MIA C
KLF5_PRB1	64	-0.01459116843588978	TSU-33	MIA C
KLF5_PRB1	8	-0.0016916907664098041	TSU-33	MIA C
KLF5_PRB1	96	-0.020311002042416496	TSU-33	MIA C
KLK11_PRB1	12	-0.0023228803178514707	TSU-33	MIA C
KLK11_PRB1	128	-0.03402238014520371	TSU-33	MIA C
KLK11_PRB1	16	-0.003839678797502033	TSU-33	MIA C
KLK11_PRB1	192	-0.04924600994828315	TSU-33	MIA C
KLK11_PRB1	24	-0.004988257366465964	TSU-33	MIA C
KLK11_PRB1	256	-0.0465397927245459	TSU-33	MIA C
KLK11_PRB1	32	-0.008234368676229942	TSU-33	MIA C
KLK11_PRB1	384	-0.10758728575837555	TSU-33	MIA C
KLK11_PRB1	48	-0.013751548129900915	TSU-33	MIA C
KLK11_PRB1	64	-0.01456864546202409	TSU-33	MIA C
KLK11_PRB1	8	-0.0016872887163736983	TSU-33	MIA C
KLK11_PRB1	96	-0.017589806558903312	TSU-33	MIA C
KRT14_PRB1	12	-3.4267107307289345e-4	TSU-33	MIA C
KRT14_PRB1	128	0.007428009901053706	TSU-33	MIA C
KRT14_PRB1	16	0.0025087693404604863	TSU-33	MIA C
KRT14_PRB1	192	0.019722630778966573	TSU-33	MIA C
KRT14_PRB1	24	0.0011014206397811732	TSU-33	MIA C
KRT14_PRB1	256	0.022565366325063212	TSU-33	MIA C
KRT14_PRB1	32	0.00207543659035939	TSU-33	MIA C
KRT14_PRB1	384	0.060536570176522815	TSU-33	MIA C
KRT14_PRB1	48	0.00415057859850034	TSU-33	MIA C
KRT14_PRB1	64	-0.0020102748687203693	TSU-33	MIA C
KRT14_PRB1	8	-1.164723583912438e-4	TSU-33	MIA C
KRT14_PRB1	96	0.005930311836882455	TSU-33	MIA C
KRT5_PRB1	12	0.0010433173089770629	TSU-33	MIA C
KRT5_PRB1	128	0.016095246905463056	TSU-33	MIA C
KRT5_PRB1	16	0.0012721110708651595	TSU-33	MIA C
KRT5_PRB1	192	0.021805762454073653	TSU-33	MIA C
KRT5_PRB1	24	0.0018358373443016194	TSU-33	MIA C
KRT5_PRB1	256	0.07241972574254651	TSU-33	MIA C
KRT5_PRB1	32	0.00391387021957077	TSU-33	MIA C
KRT5_PRB1	384	0.08276863707147149	TSU-33	MIA C
KRT5_PRB1	48	0.007604033998819658	TSU-33	MIA C
KRT5_PRB1	64	0.011504084682325496	TSU-33	MIA C
KRT5_PRB1	8	8.946621193231483e-4	TSU-33	MIA C
KRT5_PRB1	96	0.019548585741810266	TSU-33	MIA C
KRT8_PRB1	12	-0.001439686301222879	TSU-33	MIA C
KRT8_PRB1	128	0.004264006658137386	TSU-33	MIA C
KRT8_PRB1	16	-0.002226708031452373	TSU-33	MIA C
KRT8_PRB1	192	-0.0010989846218884512	TSU-33	MIA C
KRT8_PRB1	24	-0.004366318350060992	TSU-33	MIA C
KRT8_PRB1	256	-4.63381914865231e-4	TSU-33	MIA C
KRT8_PRB1	32	-0.003635032302039922	TSU-33	MIA C
KRT8_PRB1	384	0.018156407728752027	TSU-33	MIA C
KRT8_PRB1	48	-0.002747355382559472	TSU-33	MIA C
KRT8_PRB1	64	-2.1304020390404714e-4	TSU-33	MIA C
KRT8_PRB1	8	-7.387041289733499e-4	TSU-33	MIA C
KRT8_PRB1	96	0.003016991072117536	TSU-33	MIA C
KRT81_PRB1	12	0.0014407514780378733	TSU-33	MIA C
KRT81_PRB1	128	-0.009016899857978492	TSU-33	MIA C
KRT81_PRB1	16	-7.234945337915277e-4	TSU-33	MIA C
KRT81_PRB1	192	-0.0029304543542961973	TSU-33	MIA C
KRT81_PRB1	24	-1.4071909302759803e-4	TSU-33	MIA C
KRT81_PRB1	256	-0.023704767910758782	TSU-33	MIA C
KRT81_PRB1	32	-5.435967802617986e-4	TSU-33	MIA C
KRT81_PRB1	384	-0.05972982479166229	TSU-33	MIA C
KRT81_PRB1	48	-6.57841522359241e-4	TSU-33	MIA C
KRT81_PRB1	64	0.0058055767364730655	TSU-33	MIA C
KRT81_PRB1	8	-1.078841552318102e-4	TSU-33	MIA C
KRT81_PRB1	96	0.002666620291324282	TSU-33	MIA C
KRT86_PRB1	12	-0.0016714762859205577	TSU-33	MIA C
KRT86_PRB1	128	0.0042219875342941705	TSU-33	MIA C
KRT86_PRB1	16	-7.92410439730102e-4	TSU-33	MIA C
KRT86_PRB1	192	0.013344990635362191	TSU-33	MIA C
KRT86_PRB1	24	0.0013262236582709235	TSU-33	MIA C
KRT86_PRB1	256	-0.0212542278620752	TSU-33	MIA C
KRT86_PRB1	32	0.002294815065718219	TSU-33	MIA C
KRT86_PRB1	384	-0.043138049240523405	TSU-33	MIA C
KRT86_PRB1	48	0.005902196029203567	TSU-33	MIA C
KRT86_PRB1	64	0.0039563367193102645	TSU-33	MIA C
KRT86_PRB1	8	-0.0011120306596758467	TSU-33	MIA C
KRT86_PRB1	96	0.004580134142381662	TSU-33	MIA C
LAG3_PRB1	12	0.0013965536168107895	TSU-33	MIA C
LAG3_PRB1	128	0.030673218575606277	TSU-33	MIA C
LAG3_PRB1	16	0.0010987076973458495	TSU-33	MIA C
LAG3_PRB1	192	0.051844650142791215	TSU-33	MIA C
LAG3_PRB1	24	0.004135935201077372	TSU-33	MIA C
LAG3_PRB1	256	0.06986679707721677	TSU-33	MIA C
LAG3_PRB1	32	0.005651329831954807	TSU-33	MIA C
LAG3_PRB1	384	0.09933534804136565	TSU-33	MIA C
LAG3_PRB1	48	0.003468211804955038	TSU-33	MIA C
LAG3_PRB1	64	0.00816826432762896	TSU-33	MIA C
LAG3_PRB1	8	3.0224424429573687e-4	TSU-33	MIA C
LAG3_PRB1	96	0.015308524285652677	TSU-33	MIA C
LAMC3_PRB1	12	-9.623006186892871e-4	TSU-33	MIA C
LAMC3_PRB1	128	-0.001016467557939331	TSU-33	MIA C
LAMC3_PRB1	16	-5.34417141255201e-4	TSU-33	MIA C
LAMC3_PRB1	192	-0.019961786441514768	TSU-33	MIA C
LAMC3_PRB1	24	0.0010712644322861543	TSU-33	MIA C
LAMC3_PRB1	256	-0.01317419595470239	TSU-33	MIA C
LAMC3_PRB1	32	0.00335375250988858	TSU-33	MIA C
LAMC3_PRB1	384	-0.04681265113547602	TSU-33	MIA C
LAMC3_PRB1	48	-4.182179940755116e-4	TSU-33	MIA C
LAMC3_PRB1	64	1.0171399381113016e-4	TSU-33	MIA C
LAMC3_PRB1	8	-0.0012480390760380754	TSU-33	MIA C
LAMC3_PRB1	96	0.0020022787067986826	TSU-33	MIA C
LAMP3_PRB1	12	0.0012295445725185178	TSU-33	MIA C
LAMP3_PRB1	128	0.01558896713908949	TSU-33	MIA C
LAMP3_PRB1	16	-2.3097335637152955e-4	TSU-33	MIA C
LAMP3_PRB1	192	0.022429727106565402	TSU-33	MIA C
LAMP3_PRB1	24	0.003303482630373205	TSU-33	MIA C
LAMP3_PRB1	256	0.031955168714779277	TSU-33	MIA C
LAMP3_PRB1	32	-0.0015648595271661233	TSU-33	MIA C
LAMP3_PRB1	384	0.045746303152009976	TSU-33	MIA C
LAMP3_PRB1	48	-0.0014052040899016924	TSU-33	MIA C
LAMP3_PRB1	64	0.0034242176778885754	TSU-33	MIA C
LAMP3_PRB1	8	7.284498861135144e-4	TSU-33	MIA C
LAMP3_PRB1	96	0.010551761884685802	TSU-33	MIA C
LAT_PRB1	12	5.050543848906594e-4	TSU-33	MIA C
LAT_PRB1	128	0.019691486464943245	TSU-33	MIA C
LAT_PRB1	16	0.0017013565737878569	TSU-33	MIA C
LAT_PRB1	192	0.024608288735408462	TSU-33	MIA C
LAT_PRB1	24	1.3557284413414454e-4	TSU-33	MIA C
LAT_PRB1	256	0.03861411944146098	TSU-33	MIA C
LAT_PRB1	32	0.001133077785894162	TSU-33	MIA C
LAT_PRB1	384	0.04512736785328997	TSU-33	MIA C
LAT_PRB1	48	-0.0016322052932602634	TSU-33	MIA C
LAT_PRB1	64	-0.00448210472573106	TSU-33	MIA C
LAT_PRB1	8	2.721585473430468e-4	TSU-33	MIA C
LAT_PRB1	96	0.009582592017815705	TSU-33	MIA C
LCK_PRB1	12	0.00182399650949051	TSU-33	MIA C
LCK_PRB1	128	0.019380679679192842	TSU-33	MIA C
LCK_PRB1	16	0.0035686565552946374	TSU-33	MIA C
LCK_PRB1	192	0.030218887382530063	TSU-33	MIA C
LCK_PRB1	24	0.003643554106305226	TSU-33	MIA C
LCK_PRB1	256	0.03059004911079877	TSU-33	MIA C
LCK_PRB1	32	0.007977301725445505	TSU-33	MIA C
LCK_PRB1	384	0.03528106095676672	TSU-33	MIA C
LCK_PRB1	48	0.004559751010434639	TSU-33	MIA C
LCK_PRB1	64	0.01246301979340735	TSU-33	MIA C
LCK_PRB1	8	0.0018857972639843876	TSU-33	MIA C
LCK_PRB1	96	0.0157416100771784	TSU-33	MIA C
LGALS2_PRB1	12	-1.8841810898250895e-05	TSU-33	MIA C
LGALS2_PRB1	128	0.012821163243763825	TSU-33	MIA C
LGALS2_PRB1	16	8.824924869580397e-5	TSU-33	MIA C
LGALS2_PRB1	192	6.794149712973322e-4	TSU-33	MIA C
LGALS2_PRB1	24	0.0019594786312540627	TSU-33	MIA C
LGALS2_PRB1	256	0.026331089369888244	TSU-33	MIA C
LGALS2_PRB1	32	0.0026499715258600613	TSU-33	MIA C
LGALS2_PRB1	384	0.04288116817916606	TSU-33	MIA C
LGALS2_PRB1	48	-2.1446105516575164e-5	TSU-33	MIA C
LGALS2_PRB1	64	0.002473793650999221	TSU-33	MIA C
LGALS2_PRB1	8	-3.150748309109986e-4	TSU-33	MIA C
LGALS2_PRB1	96	0.00642009214708048	TSU-33	MIA C
LGALS3BP_PRB1	12	-0.004043302975358204	TSU-33	MIA C
LGALS3BP_PRB1	128	-0.00872434139759581	TSU-33	MIA C
LGALS3BP_PRB1	16	-0.006105035625078844	TSU-33	MIA C
LGALS3BP_PRB1	192	-0.017721100424436906	TSU-33	MIA C
LGALS3BP_PRB1	24	-0.01041443530037918	TSU-33	MIA C
LGALS3BP_PRB1	256	-0.019912070898368685	TSU-33	MIA C
LGALS3BP_PRB1	32	-0.00921730141508741	TSU-33	MIA C
LGALS3BP_PRB1	384	-0.0031981081267643844	TSU-33	MIA C
LGALS3BP_PRB1	48	-0.01062639426000638	TSU-33	MIA C
LGALS3BP_PRB1	64	-0.006484021634614325	TSU-33	MIA C
LGALS3BP_PRB1	8	-0.0022816006434515984	TSU-33	MIA C
LGALS3BP_PRB1	96	-0.013219106638839974	TSU-33	MIA C
LGI4_PRB1	12	2.5995158538341385e-4	TSU-33	MIA C
LGI4_PRB1	128	-0.0026823297573753597	TSU-33	MIA C
LGI4_PRB1	16	-0.001235386771339231	TSU-33	MIA C
LGI4_PRB1	192	0.01871980894978633	TSU-33	MIA C
LGI4_PRB1	24	0.002117257108576988	TSU-33	MIA C
LGI4_PRB1	256	0.03771019795962753	TSU-33	MIA C
LGI4_PRB1	32	0.001539848958282596	TSU-33	MIA C
LGI4_PRB1	384	0.014386255872846483	TSU-33	MIA C
LGI4_PRB1	48	0.0026598761777365735	TSU-33	MIA C
LGI4_PRB1	64	0.0038764130739273052	TSU-33	MIA C
LGI4_PRB1	8	-5.232053446162929e-4	TSU-33	MIA C
LGI4_PRB1	96	0.01071181783980056	TSU-33	MIA C
LGR5_PRB1	12	-8.203881883040234e-4	TSU-33	MIA C
LGR5_PRB1	128	0.005591651266794444	TSU-33	MIA C
LGR5_PRB1	16	-1.1979480425566718e-4	TSU-33	MIA C
LGR5_PRB1	192	0.017950983099902704	TSU-33	MIA C
LGR5_PRB1	24	-9.4756265015574e-5	TSU-33	MIA C
LGR5_PRB1	256	0.028617830583843176	TSU-33	MIA C
LGR5_PRB1	32	0.0017018407263923575	TSU-33	MIA C
LGR5_PRB1	384	0.018835207925019515	TSU-33	MIA C
LGR5_PRB1	48	0.010634492800706179	TSU-33	MIA C
LGR5_PRB1	64	0.014255312823487193	TSU-33	MIA C
LGR5_PRB1	8	-4.152631312905156e-4	TSU-33	MIA C
LGR5_PRB1	96	0.013603872671485715	TSU-33	MIA C
LGR6_PRB1	12	2.3775657742007125e-4	TSU-33	MIA C
LGR6_PRB1	128	-0.0073655666064053535	TSU-33	MIA C
LGR6_PRB1	16	-1.3838244814807856e-4	TSU-33	MIA C
LGR6_PRB1	192	0.0036909895201803853	TSU-33	MIA C
LGR6_PRB1	24	-0.002015591890414393	TSU-33	MIA C
LGR6_PRB1	256	0.016315204219307818	TSU-33	MIA C
LGR6_PRB1	32	-0.002245907884726983	TSU-33	MIA C
LGR6_PRB1	384	-0.024300144097556754	TSU-33	MIA C
LGR6_PRB1	48	-0.007734188820470344	TSU-33	MIA C
LGR6_PRB1	64	-0.011050804913256796	TSU-33	MIA C
LGR6_PRB1	8	7.230824133189339e-4	TSU-33	MIA C
LGR6_PRB1	96	-0.008907285500823873	TSU-33	MIA C
LILRA1_PRB1	12	-2.2449256641789565e-4	TSU-33	MIA C
LILRA1_PRB1	128	0.0022325251585494496	TSU-33	MIA C
LILRA1_PRB1	16	-6.612615316543711e-4	TSU-33	MIA C
LILRA1_PRB1	192	0.003492941478434796	TSU-33	MIA C
LILRA1_PRB1	24	-0.0024207699289908397	TSU-33	MIA C
LILRA1_PRB1	256	-2.4023403225660904e-4	TSU-33	MIA C
LILRA1_PRB1	32	-0.0023979948711202763	TSU-33	MIA C
LILRA1_PRB1	384	-0.03198853164037353	TSU-33	MIA C
LILRA1_PRB1	48	-0.00131806367887115	TSU-33	MIA C
LILRA1_PRB1	64	0.0025412534261520722	TSU-33	MIA C
LILRA1_PRB1	8	-5.136893587859594e-4	TSU-33	MIA C
LILRA1_PRB1	96	0.01062432073768884	TSU-33	MIA C
LILRA5_PRB1	12	3.274456797808624e-4	TSU-33	MIA C
LILRA5_PRB1	128	-0.010961372205404643	TSU-33	MIA C
LILRA5_PRB1	16	0.0022669202804451068	TSU-33	MIA C
LILRA5_PRB1	192	-0.0011852952438419686	TSU-33	MIA C
LILRA5_PRB1	24	0.005392825097384934	TSU-33	MIA C
LILRA5_PRB1	256	-0.021651396152633846	TSU-33	MIA C
LILRA5_PRB1	32	0.002132690454051456	TSU-33	MIA C
LILRA5_PRB1	384	-0.009658101128899874	TSU-33	MIA C
LILRA5_PRB1	48	0.0012267596989375166	TSU-33	MIA C
LILRA5_PRB1	64	-0.002927947303469685	TSU-33	MIA C
LILRA5_PRB1	8	1.3270202292519454e-4	TSU-33	MIA C
LILRA5_PRB1	96	-0.0037322137748561626	TSU-33	MIA C
LILRB2_PRB1	12	1.1478599441992361e-4	TSU-33	MIA C
LILRB2_PRB1	128	0.006938429040929201	TSU-33	MIA C
LILRB2_PRB1	16	2.2603492792041177e-4	TSU-33	MIA C
LILRB2_PRB1	192	0.021056519464906245	TSU-33	MIA C
LILRB2_PRB1	24	-0.0032892870160710244	TSU-33	MIA C
LILRB2_PRB1	256	-0.001981955982492725	TSU-33	MIA C
LILRB2_PRB1	32	0.0010049174437158804	TSU-33	MIA C
LILRB2_PRB1	384	-0.016737772756996512	TSU-33	MIA C
LILRB2_PRB1	48	0.0013991899151832633	TSU-33	MIA C
LILRB2_PRB1	64	0.0026874197306491366	TSU-33	MIA C
LILRB2_PRB1	8	6.039432416606528e-4	TSU-33	MIA C
LILRB2_PRB1	96	0.005561507044838829	TSU-33	MIA C
LILRB4_PRB1	12	-1.711719488056749e-4	TSU-33	MIA C
LILRB4_PRB1	128	-0.003255028282482621	TSU-33	MIA C
LILRB4_PRB1	16	-1.2621301387254736e-4	TSU-33	MIA C
LILRB4_PRB1	192	-0.00720879318947882	TSU-33	MIA C
LILRB4_PRB1	24	0.0016156540819356128	TSU-33	MIA C
LILRB4_PRB1	256	0.009711641264972867	TSU-33	MIA C
LILRB4_PRB1	32	-0.0014185440245679285	TSU-33	MIA C
LILRB4_PRB1	384	0.012449497796361847	TSU-33	MIA C
LILRB4_PRB1	48	0.0015617533390896799	TSU-33	MIA C
LILRB4_PRB1	64	-0.0037031281794250607	TSU-33	MIA C
LILRB4_PRB1	8	-6.78276728672093e-5	TSU-33	MIA C
LILRB4_PRB1	96	-0.007510980916917461	TSU-33	MIA C
LIMD2_PRB1	12	0.00464253383466425	TSU-33	MIA C
LIMD2_PRB1	128	0.038211386409117726	TSU-33	MIA C
LIMD2_PRB1	16	0.004131291212499834	TSU-33	MIA C
LIMD2_PRB1	192	0.036048261536202116	TSU-33	MIA C
LIMD2_PRB1	24	0.008753925937326344	TSU-33	MIA C
LIMD2_PRB1	256	0.0544547898241264	TSU-33	MIA C
LIMD2_PRB1	32	0.011624900971798214	TSU-33	MIA C
LIMD2_PRB1	384	0.06345928755326205	TSU-33	MIA C
LIMD2_PRB1	48	0.012634891232622462	TSU-33	MIA C
LIMD2_PRB1	64	0.013609721478630626	TSU-33	MIA C
LIMD2_PRB1	8	0.002973456972451835	TSU-33	MIA C
LIMD2_PRB1	96	0.018053756904539572	TSU-33	MIA C
LMOD1_PRB1	12	5.67166092007501e-4	TSU-33	MIA C
LMOD1_PRB1	128	-0.003749952786713149	TSU-33	MIA C
LMOD1_PRB1	16	7.185837037103123e-4	TSU-33	MIA C
LMOD1_PRB1	192	-0.0034404220699203857	TSU-33	MIA C
LMOD1_PRB1	24	-4.8505517285786e-4	TSU-33	MIA C
LMOD1_PRB1	256	-0.02007430633680768	TSU-33	MIA C
LMOD1_PRB1	32	0.002972021115359668	TSU-33	MIA C
LMOD1_PRB1	384	-0.06810421390504352	TSU-33	MIA C
LMOD1_PRB1	48	0.004037917169642367	TSU-33	MIA C
LMOD1_PRB1	64	-0.0016663286372726235	TSU-33	MIA C
LMOD1_PRB1	8	0.0010823254984209747	TSU-33	MIA C
LMOD1_PRB1	96	0.003244648937869441	TSU-33	MIA C
LPO_PRB1	12	-5.979698498862387e-4	TSU-33	MIA C
LPO_PRB1	128	-0.009337906185568286	TSU-33	MIA C
LPO_PRB1	16	6.338218581175485e-4	TSU-33	MIA C
LPO_PRB1	192	-6.013417378984143e-4	TSU-33	MIA C
LPO_PRB1	24	0.0017811414873039676	TSU-33	MIA C
LPO_PRB1	256	-0.028549513687784144	TSU-33	MIA C
LPO_PRB1	32	8.638564052643234e-4	TSU-33	MIA C
LPO_PRB1	384	0.07675146868523827	TSU-33	MIA C
LPO_PRB1	48	0.0017574365470184254	TSU-33	MIA C
LPO_PRB1	64	-0.0020513244651381886	TSU-33	MIA C
LPO_PRB1	8	-2.82799124842416e-4	TSU-33	MIA C
LPO_PRB1	96	-6.046130233319588e-4	TSU-33	MIA C
LRRC70_PRB1	12	0.0012163761500186884	TSU-33	MIA C
LRRC70_PRB1	128	0.012528824631097267	TSU-33	MIA C
LRRC70_PRB1	16	0.0013170610175204285	TSU-33	MIA C
LRRC70_PRB1	192	0.0013956979309121525	TSU-33	MIA C
LRRC70_PRB1	24	0.0027650020449653035	TSU-33	MIA C
LRRC70_PRB1	256	0.020394965919529204	TSU-33	MIA C
LRRC70_PRB1	32	0.00506789581616072	TSU-33	MIA C
LRRC70_PRB1	384	0.02961411340988512	TSU-33	MIA C
LRRC70_PRB1	48	0.0033952809599959236	TSU-33	MIA C
LRRC70_PRB1	64	0.003133067607744412	TSU-33	MIA C
LRRC70_PRB1	8	0.0012337812820336664	TSU-33	MIA C
LRRC70_PRB1	96	0.010705555566221778	TSU-33	MIA C
LTBP2_PRB1	12	-0.0011497435033486843	TSU-33	MIA C
LTBP2_PRB1	128	-8.949486910741324e-5	TSU-33	MIA C
LTBP2_PRB1	16	-0.002072486628341892	TSU-33	MIA C
LTBP2_PRB1	192	-0.00672493406214136	TSU-33	MIA C
LTBP2_PRB1	24	-0.0033563746875940096	TSU-33	MIA C
LTBP2_PRB1	256	-0.00537230312030896	TSU-33	MIA C
LTBP2_PRB1	32	-0.0033600288009853307	TSU-33	MIA C
LTBP2_PRB1	384	-0.0015874615089552073	TSU-33	MIA C
LTBP2_PRB1	48	-0.0038709950914668093	TSU-33	MIA C
LTBP2_PRB1	64	0.003047160212229785	TSU-33	MIA C
LTBP2_PRB1	8	-3.0978496878901154e-4	TSU-33	MIA C
LTBP2_PRB1	96	-0.0061449413199037295	TSU-33	MIA C
LYVE1_PRB1	12	-0.0011218447349007341	TSU-33	MIA C
LYVE1_PRB1	128	-0.013754774616521942	TSU-33	MIA C
LYVE1_PRB1	16	-0.0021711995556445538	TSU-33	MIA C
LYVE1_PRB1	192	-0.010687772179477726	TSU-33	MIA C
LYVE1_PRB1	24	-0.00470011774779871	TSU-33	MIA C
LYVE1_PRB1	256	-0.025226724828506453	TSU-33	MIA C
LYVE1_PRB1	32	-0.005738872262738353	TSU-33	MIA C
LYVE1_PRB1	384	-0.031977981596431844	TSU-33	MIA C
LYVE1_PRB1	48	-0.005331287552685079	TSU-33	MIA C
LYVE1_PRB1	64	-0.004887521576793924	TSU-33	MIA C
LYVE1_PRB1	8	-7.35056069145796e-4	TSU-33	MIA C
LYVE1_PRB1	96	-0.004897595493217071	TSU-33	MIA C
MALL_PRB1	12	-0.005196187478683319	TSU-33	MIA C
MALL_PRB1	128	-0.009166242079291306	TSU-33	MIA C
MALL_PRB1	16	-0.006588020560041176	TSU-33	MIA C
MALL_PRB1	192	-0.026386501020883222	TSU-33	MIA C
MALL_PRB1	24	-0.009261369088764427	TSU-33	MIA C
MALL_PRB1	256	-0.01787053051090448	TSU-33	MIA C
MALL_PRB1	32	-0.01092028151288647	TSU-33	MIA C
MALL_PRB1	384	-0.008904448962131556	TSU-33	MIA C
MALL_PRB1	48	-0.014267782620184369	TSU-33	MIA C
MALL_PRB1	64	-0.010498353330725668	TSU-33	MIA C
MALL_PRB1	8	-0.00248074716902081	TSU-33	MIA C
MALL_PRB1	96	-0.016807070832068623	TSU-33	MIA C
MARCO_PRB1	12	-9.743598405590754e-4	TSU-33	MIA C
MARCO_PRB1	128	-0.013769406006108539	TSU-33	MIA C
MARCO_PRB1	16	-0.0015519478536310332	TSU-33	MIA C
MARCO_PRB1	192	-0.007183479288548428	TSU-33	MIA C
MARCO_PRB1	24	-0.003988114500488944	TSU-33	MIA C
MARCO_PRB1	256	-0.06036619457758452	TSU-33	MIA C
MARCO_PRB1	32	-0.004638103274139229	TSU-33	MIA C
MARCO_PRB1	384	-0.07994711033249263	TSU-33	MIA C
MARCO_PRB1	48	-0.008504563071629787	TSU-33	MIA C
MARCO_PRB1	64	-0.003965468070509419	TSU-33	MIA C
MARCO_PRB1	8	-0.0010758615175685722	TSU-33	MIA C
MARCO_PRB1	96	-0.010911445579118018	TSU-33	MIA C
MEDAG_PRB1	12	-3.276315593419234e-4	TSU-33	MIA C
MEDAG_PRB1	128	0.003111436705002241	TSU-33	MIA C
MEDAG_PRB1	16	-0.0011392938481591009	TSU-33	MIA C
MEDAG_PRB1	192	-0.01031221346852808	TSU-33	MIA C
MEDAG_PRB1	24	-9.27381142357473e-4	TSU-33	MIA C
MEDAG_PRB1	256	-4.956314107522133e-4	TSU-33	MIA C
MEDAG_PRB1	32	-7.79784754471788e-6	TSU-33	MIA C
MEDAG_PRB1	384	0.007129668085075924	TSU-33	MIA C
MEDAG_PRB1	48	-0.002906325958452601	TSU-33	MIA C
MEDAG_PRB1	64	-6.918833393277876e-4	TSU-33	MIA C
MEDAG_PRB1	8	4.070082423531364e-5	TSU-33	MIA C
MEDAG_PRB1	96	-0.008917449911426699	TSU-33	MIA C
MET_PRB1	12	-0.0020538137078261287	TSU-33	MIA C
MET_PRB1	128	-0.007400224523019511	TSU-33	MIA C
MET_PRB1	16	-0.0036173767474816302	TSU-33	MIA C
MET_PRB1	192	-0.027229385683887098	TSU-33	MIA C
MET_PRB1	24	-0.006889358159098217	TSU-33	MIA C
MET_PRB1	256	-0.015769312208998625	TSU-33	MIA C
MET_PRB1	32	-0.00636195576677421	TSU-33	MIA C
MET_PRB1	384	-3.8859987320067295e-4	TSU-33	MIA C
MET_PRB1	48	-0.009757205882934227	TSU-33	MIA C
MET_PRB1	64	-0.004165565225169929	TSU-33	MIA C
MET_PRB1	8	-0.001343323989629409	TSU-33	MIA C
MET_PRB1	96	-0.010758208769140097	TSU-33	MIA C
MKI67_PRB1	12	6.988414522428716e-4	TSU-33	MIA C
MKI67_PRB1	128	0.0027941338682449042	TSU-33	MIA C
MKI67_PRB1	16	0.0017388079816206292	TSU-33	MIA C
MKI67_PRB1	192	0.0031888481191097956	TSU-33	MIA C
MKI67_PRB1	24	9.062980019237833e-4	TSU-33	MIA C
MKI67_PRB1	256	0.008622608777687836	TSU-33	MIA C
MKI67_PRB1	32	0.003961635643353112	TSU-33	MIA C
MKI67_PRB1	384	-0.001670975955621306	TSU-33	MIA C
MKI67_PRB1	48	0.0059723371544580925	TSU-33	MIA C
MKI67_PRB1	64	-0.002175199955746729	TSU-33	MIA C
MKI67_PRB1	8	5.570060436808126e-4	TSU-33	MIA C
MKI67_PRB1	96	-0.0014022334686447438	TSU-33	MIA C
MLLT11_PRB1	12	7.202746061368465e-4	TSU-33	MIA C
MLLT11_PRB1	128	1.1052027439162656e-4	TSU-33	MIA C
MLLT11_PRB1	16	-0.0014529067955614378	TSU-33	MIA C
MLLT11_PRB1	192	-0.015017064398646075	TSU-33	MIA C
MLLT11_PRB1	24	0.00169861903632769	TSU-33	MIA C
MLLT11_PRB1	256	-0.013977152672776334	TSU-33	MIA C
MLLT11_PRB1	32	0.0011226340673959395	TSU-33	MIA C
MLLT11_PRB1	384	-0.0033882647339392056	TSU-33	MIA C
MLLT11_PRB1	48	-0.0011359673631692808	TSU-33	MIA C
MLLT11_PRB1	64	-7.00842636483177e-4	TSU-33	MIA C
MLLT11_PRB1	8	9.205715515555534e-4	TSU-33	MIA C
MLLT11_PRB1	96	-0.01027234153965214	TSU-33	MIA C
MMP11_PRB1	12	2.7304008477000574e-4	TSU-33	MIA C
MMP11_PRB1	128	0.007426402893991215	TSU-33	MIA C
MMP11_PRB1	16	-4.089183489347001e-5	TSU-33	MIA C
MMP11_PRB1	192	0.0048770633287948464	TSU-33	MIA C
MMP11_PRB1	24	-3.7441392563978204e-4	TSU-33	MIA C
MMP11_PRB1	256	0.03456407013261402	TSU-33	MIA C
MMP11_PRB1	32	3.78862431828733e-4	TSU-33	MIA C
MMP11_PRB1	384	0.033072762819923135	TSU-33	MIA C
MMP11_PRB1	48	0.0021356557340092364	TSU-33	MIA C
MMP11_PRB1	64	0.0038787778384060884	TSU-33	MIA C
MMP11_PRB1	8	-5.520196106722252e-4	TSU-33	MIA C
MMP11_PRB1	96	0.0029894115660110843	TSU-33	MIA C
MMP7_PRB1	12	-0.0010913057700644379	TSU-33	MIA C
MMP7_PRB1	128	0.0049103872944457954	TSU-33	MIA C
MMP7_PRB1	16	-0.001959749272139896	TSU-33	MIA C
MMP7_PRB1	192	0.0012974418889270395	TSU-33	MIA C
MMP7_PRB1	24	-0.004339770143941736	TSU-33	MIA C
MMP7_PRB1	256	0.014051087159434325	TSU-33	MIA C
MMP7_PRB1	32	-0.004148498763704215	TSU-33	MIA C
MMP7_PRB1	384	0.040697982482480397	TSU-33	MIA C
MMP7_PRB1	48	-0.0031157379683314896	TSU-33	MIA C
MMP7_PRB1	64	-0.0024975926105679485	TSU-33	MIA C
MMP7_PRB1	8	-7.8281030287477e-4	TSU-33	MIA C
MMP7_PRB1	96	-0.005163869591784833	TSU-33	MIA C
MMP9_PRB1	12	0.0032408129564309132	TSU-33	MIA C
MMP9_PRB1	128	0.017776028136952303	TSU-33	MIA C
MMP9_PRB1	16	0.0029097728371320305	TSU-33	MIA C
MMP9_PRB1	192	0.01600290538214841	TSU-33	MIA C
MMP9_PRB1	24	0.0020445064304558257	TSU-33	MIA C
MMP9_PRB1	256	0.03181490732237834	TSU-33	MIA C
MMP9_PRB1	32	0.004899824744234338	TSU-33	MIA C
MMP9_PRB1	384	0.04226203457824584	TSU-33	MIA C
MMP9_PRB1	48	0.008587885830106213	TSU-33	MIA C
MMP9_PRB1	64	0.004598817233581692	TSU-33	MIA C
MMP9_PRB1	8	0.0027087447332328532	TSU-33	MIA C
MMP9_PRB1	96	0.009688527434403408	TSU-33	MIA C
MMRN1_PRB1	12	0.0013526133389701505	TSU-33	MIA C
MMRN1_PRB1	128	0.008800073999854737	TSU-33	MIA C
MMRN1_PRB1	16	0.0011168513609991725	TSU-33	MIA C
MMRN1_PRB1	192	0.019125277170732116	TSU-33	MIA C
MMRN1_PRB1	24	-4.529070646528331e-4	TSU-33	MIA C
MMRN1_PRB1	256	0.026895782587421407	TSU-33	MIA C
MMRN1_PRB1	32	0.0037686121910849605	TSU-33	MIA C
MMRN1_PRB1	384	0.031452540870096767	TSU-33	MIA C
MMRN1_PRB1	48	0.007699777890036678	TSU-33	MIA C
MMRN1_PRB1	64	0.005497511545460593	TSU-33	MIA C
MMRN1_PRB1	8	4.887047908365863e-4	TSU-33	MIA C
MMRN1_PRB1	96	0.007241271311074505	TSU-33	MIA C
MPEG1_PRB1	12	0.0013789825411613453	TSU-33	MIA C
MPEG1_PRB1	128	0.020345606756157084	TSU-33	MIA C
MPEG1_PRB1	16	0.0015232315954000948	TSU-33	MIA C
MPEG1_PRB1	192	0.01683786485309963	TSU-33	MIA C
MPEG1_PRB1	24	0.0025806875106851304	TSU-33	MIA C
MPEG1_PRB1	256	0.0050892068116985874	TSU-33	MIA C
MPEG1_PRB1	32	0.007251747471473741	TSU-33	MIA C
MPEG1_PRB1	384	0.03965189247701276	TSU-33	MIA C
MPEG1_PRB1	48	0.009280559530221524	TSU-33	MIA C
MPEG1_PRB1	64	0.011868320927366194	TSU-33	MIA C
MPEG1_PRB1	8	0.0026447023057021147	TSU-33	MIA C
MPEG1_PRB1	96	0.008189996974535237	TSU-33	MIA C
MS4A4A_PRB1	12	-8.261031614055057e-5	TSU-33	MIA C
MS4A4A_PRB1	128	0.0048960471889581934	TSU-33	MIA C
MS4A4A_PRB1	16	-4.1915695900888533e-4	TSU-33	MIA C
MS4A4A_PRB1	192	-0.019920509318672636	TSU-33	MIA C
MS4A4A_PRB1	24	-8.912140643438813e-4	TSU-33	MIA C
MS4A4A_PRB1	256	-0.02931040707258521	TSU-33	MIA C
MS4A4A_PRB1	32	-0.0018551096714185008	TSU-33	MIA C
MS4A4A_PRB1	384	-0.0330229210264	TSU-33	MIA C
MS4A4A_PRB1	48	0.002546185979100518	TSU-33	MIA C
MS4A4A_PRB1	64	-3.492554552045874e-4	TSU-33	MIA C
MS4A4A_PRB1	8	-0.0012284000418960393	TSU-33	MIA C
MS4A4A_PRB1	96	-0.009950133558180732	TSU-33	MIA C
MSR1_PRB1	12	-0.0012562164583366452	TSU-33	MIA C
MSR1_PRB1	128	-0.016195703958147737	TSU-33	MIA C
MSR1_PRB1	16	-0.0017704173741118824	TSU-33	MIA C
MSR1_PRB1	192	-0.021655571731568887	TSU-33	MIA C
MSR1_PRB1	24	-0.0044327150824321326	TSU-33	MIA C
MSR1_PRB1	256	-0.04943100339201889	TSU-33	MIA C
MSR1_PRB1	32	-0.003326558212313143	TSU-33	MIA C
MSR1_PRB1	384	-0.06395655845896432	TSU-33	MIA C
MSR1_PRB1	48	-0.00551634582286923	TSU-33	MIA C
MSR1_PRB1	64	-0.003332672928527461	TSU-33	MIA C
MSR1_PRB1	8	-0.001180333956528654	TSU-33	MIA C
MSR1_PRB1	96	-0.01479085121329857	TSU-33	MIA C
MUC5AC_PRB1	12	4.3600215345607614e-4	TSU-33	MIA C
MUC5AC_PRB1	128	0.004361349090290942	TSU-33	MIA C
MUC5AC_PRB1	16	0.0018488624675334405	TSU-33	MIA C
MUC5AC_PRB1	192	0.015105226291474906	TSU-33	MIA C
MUC5AC_PRB1	24	-0.0010625862128883466	TSU-33	MIA C
MUC5AC_PRB1	256	0.018838666059836088	TSU-33	MIA C
MUC5AC_PRB1	32	-5.229429704021127e-4	TSU-33	MIA C
MUC5AC_PRB1	384	0.07606617128442296	TSU-33	MIA C
MUC5AC_PRB1	48	-0.0016882191062467674	TSU-33	MIA C
MUC5AC_PRB1	64	-0.0031569258170092212	TSU-33	MIA C
MUC5AC_PRB1	8	0.0024973384818519867	TSU-33	MIA C
MUC5AC_PRB1	96	0.004519960544017176	TSU-33	MIA C
MUC5B_PRB1	12	3.768864733952907e-4	TSU-33	MIA C
MUC5B_PRB1	128	0.009366172387048738	TSU-33	MIA C
MUC5B_PRB1	16	-2.2533843700480295e-4	TSU-33	MIA C
MUC5B_PRB1	192	0.026813169989863595	TSU-33	MIA C
MUC5B_PRB1	24	-8.601053783448263e-4	TSU-33	MIA C
MUC5B_PRB1	256	0.029445302073477203	TSU-33	MIA C
MUC5B_PRB1	32	-1.1315944194830123e-4	TSU-33	MIA C
MUC5B_PRB1	384	0.034593973501217005	TSU-33	MIA C
MUC5B_PRB1	48	7.462024052705233e-4	TSU-33	MIA C
MUC5B_PRB1	64	0.001989357212730696	TSU-33	MIA C
MUC5B_PRB1	8	5.270091998720405e-5	TSU-33	MIA C
MUC5B_PRB1	96	0.008270189169166595	TSU-33	MIA C
MYOM2_PRB1	12	-4.1851221011105167e-4	TSU-33	MIA C
MYOM2_PRB1	128	-0.006838922280394657	TSU-33	MIA C
MYOM2_PRB1	16	1.0603400554370567e-4	TSU-33	MIA C
MYOM2_PRB1	192	-0.018553486903938158	TSU-33	MIA C
MYOM2_PRB1	24	0.0010324497607756085	TSU-33	MIA C
MYOM2_PRB1	256	-0.0012876288707266564	TSU-33	MIA C
MYOM2_PRB1	32	-0.0016469734009638434	TSU-33	MIA C
MYOM2_PRB1	384	-0.00910314581042427	TSU-33	MIA C
MYOM2_PRB1	48	-2.450711976702873e-4	TSU-33	MIA C
MYOM2_PRB1	64	2.2478699172189312e-4	TSU-33	MIA C
MYOM2_PRB1	8	-8.38108511511983e-4	TSU-33	MIA C
MYOM2_PRB1	96	0.0028782959631418826	TSU-33	MIA C
MZB1_PRB1	12	0.0015543034877127419	TSU-33	MIA C
MZB1_PRB1	128	0.014141421257027765	TSU-33	MIA C
MZB1_PRB1	16	0.002089275120189617	TSU-33	MIA C
MZB1_PRB1	192	0.016790697674095495	TSU-33	MIA C
MZB1_PRB1	24	0.0024819960773318638	TSU-33	MIA C
MZB1_PRB1	256	0.03798300752818866	TSU-33	MIA C
MZB1_PRB1	32	0.0032801397165782044	TSU-33	MIA C
MZB1_PRB1	384	0.05636186901452375	TSU-33	MIA C
MZB1_PRB1	48	0.008904137654207426	TSU-33	MIA C
MZB1_PRB1	64	0.011438598174178752	TSU-33	MIA C
MZB1_PRB1	8	4.3561779675138873e-4	TSU-33	MIA C
MZB1_PRB1	96	0.009081920076399689	TSU-33	MIA C
NAPSA_PRB1	12	-0.0036894310669937772	TSU-33	MIA C
NAPSA_PRB1	128	0.00200614085002862	TSU-33	MIA C
NAPSA_PRB1	16	-0.003617279683336392	TSU-33	MIA C
NAPSA_PRB1	192	-0.012973081544995997	TSU-33	MIA C
NAPSA_PRB1	24	-0.005233076984371725	TSU-33	MIA C
NAPSA_PRB1	256	-0.005509243849057573	TSU-33	MIA C
NAPSA_PRB1	32	-0.004932562073696805	TSU-33	MIA C
NAPSA_PRB1	384	0.013846371519999581	TSU-33	MIA C
NAPSA_PRB1	48	-0.00795238431251651	TSU-33	MIA C
NAPSA_PRB1	64	-0.004159147338047363	TSU-33	MIA C
NAPSA_PRB1	8	-0.002455343523810155	TSU-33	MIA C
NAPSA_PRB1	96	-0.007512238917116967	TSU-33	MIA C
NCAM1_PRB1	12	-8.228915630376406e-4	TSU-33	MIA C
NCAM1_PRB1	128	-0.010452334052718724	TSU-33	MIA C
NCAM1_PRB1	16	-0.0012705825899632444	TSU-33	MIA C
NCAM1_PRB1	192	-0.01665910241244809	TSU-33	MIA C
NCAM1_PRB1	24	-0.0018969063611767678	TSU-33	MIA C
NCAM1_PRB1	256	-0.020995062661424917	TSU-33	MIA C
NCAM1_PRB1	32	-0.006734988249266395	TSU-33	MIA C
NCAM1_PRB1	384	-0.010181139686236058	TSU-33	MIA C
NCAM1_PRB1	48	-0.008479555232471249	TSU-33	MIA C
NCAM1_PRB1	64	-0.001521021428438317	TSU-33	MIA C
NCAM1_PRB1	8	-0.0012890269811750884	TSU-33	MIA C
NCAM1_PRB1	96	-0.01013020033330988	TSU-33	MIA C
NDRG2_PRB1	12	-0.0016701007612223695	TSU-33	MIA C
NDRG2_PRB1	128	-0.01353729949814081	TSU-33	MIA C
NDRG2_PRB1	16	-0.0013110356627863279	TSU-33	MIA C
NDRG2_PRB1	192	-0.024088177594666894	TSU-33	MIA C
NDRG2_PRB1	24	-0.004466200405024008	TSU-33	MIA C
NDRG2_PRB1	256	-0.02775929224277306	TSU-33	MIA C
NDRG2_PRB1	32	-0.0013377445759833139	TSU-33	MIA C
NDRG2_PRB1	384	-0.06450352733163733	TSU-33	MIA C
NDRG2_PRB1	48	-0.0019130064623155355	TSU-33	MIA C
NDRG2_PRB1	64	-0.0023927769709315965	TSU-33	MIA C
NDRG2_PRB1	8	-6.083284182698082e-4	TSU-33	MIA C
NDRG2_PRB1	96	-0.004945248425171403	TSU-33	MIA C
NECTIN2_PRB1	12	-0.0019297044460453519	TSU-33	MIA C
NECTIN2_PRB1	128	-0.0021528864035208705	TSU-33	MIA C
NECTIN2_PRB1	16	-0.002668110419305157	TSU-33	MIA C
NECTIN2_PRB1	192	-0.016042510646959798	TSU-33	MIA C
NECTIN2_PRB1	24	-0.0059325549786960145	TSU-33	MIA C
NECTIN2_PRB1	256	-0.01146278531905263	TSU-33	MIA C
NECTIN2_PRB1	32	-0.0030521594857762764	TSU-33	MIA C
NECTIN2_PRB1	384	-0.022508926857519856	TSU-33	MIA C
NECTIN2_PRB1	48	-0.002620526022332583	TSU-33	MIA C
NECTIN2_PRB1	64	-0.00370992813622954	TSU-33	MIA C
NECTIN2_PRB1	8	-0.0013425819651832788	TSU-33	MIA C
NECTIN2_PRB1	96	0.004151787015613072	TSU-33	MIA C
NFKB1_PRB1	12	-3.7518871198501916e-4	TSU-33	MIA C
NFKB1_PRB1	128	0.015037011679191727	TSU-33	MIA C
NFKB1_PRB1	16	0.0015413928109039485	TSU-33	MIA C
NFKB1_PRB1	192	0.007855974929398064	TSU-33	MIA C
NFKB1_PRB1	24	0.001150619564649883	TSU-33	MIA C
NFKB1_PRB1	256	0.011518640135835543	TSU-33	MIA C
NFKB1_PRB1	32	0.00218843259748994	TSU-33	MIA C
NFKB1_PRB1	384	0.011855877328062257	TSU-33	MIA C
NFKB1_PRB1	48	0.004247759032240524	TSU-33	MIA C
NFKB1_PRB1	64	0.006100235154018459	TSU-33	MIA C
NFKB1_PRB1	8	-3.8707884565163055e-05	TSU-33	MIA C
NFKB1_PRB1	96	0.008399360914444588	TSU-33	MIA C
NKX2-1_PRB1	12	-0.004549508536705754	TSU-33	MIA C
NKX2-1_PRB1	128	-0.014635214966975372	TSU-33	MIA C
NKX2-1_PRB1	16	-0.00638716945699156	TSU-33	MIA C
NKX2-1_PRB1	192	-0.04287796296070305	TSU-33	MIA C
NKX2-1_PRB1	24	-0.008196469559628107	TSU-33	MIA C
NKX2-1_PRB1	256	-0.03101506294841444	TSU-33	MIA C
NKX2-1_PRB1	32	-0.01276170624785996	TSU-33	MIA C
NKX2-1_PRB1	384	-0.025605822521678652	TSU-33	MIA C
NKX2-1_PRB1	48	-0.012983158204587883	TSU-33	MIA C
NKX2-1_PRB1	64	-0.008049047835467478	TSU-33	MIA C
NKX2-1_PRB1	8	-0.0032530104627296664	TSU-33	MIA C
NKX2-1_PRB1	96	-0.013820493121427123	TSU-33	MIA C
NTN4_PRB1	12	-0.0034780379875643725	TSU-33	MIA C
NTN4_PRB1	128	-0.01178609334598291	TSU-33	MIA C
NTN4_PRB1	16	-0.0032022183310742146	TSU-33	MIA C
NTN4_PRB1	192	-0.0348284478324237	TSU-33	MIA C
NTN4_PRB1	24	-0.002527914165164162	TSU-33	MIA C
NTN4_PRB1	256	-0.016191942384305394	TSU-33	MIA C
NTN4_PRB1	32	-0.005161177225741795	TSU-33	MIA C
NTN4_PRB1	384	-0.020080615317904272	TSU-33	MIA C
NTN4_PRB1	48	-0.008784433313351036	TSU-33	MIA C
NTN4_PRB1	64	-0.007354310254518331	TSU-33	MIA C
NTN4_PRB1	8	-0.001644545384750437	TSU-33	MIA C
NTN4_PRB1	96	-0.0032106220980440475	TSU-33	MIA C
NTRK2_PRB1	12	-2.360674023352714e-4	TSU-33	MIA C
NTRK2_PRB1	128	-0.008641532175203158	TSU-33	MIA C
NTRK2_PRB1	16	-0.0012531154763482748	TSU-33	MIA C
NTRK2_PRB1	192	-0.012518069476296497	TSU-33	MIA C
NTRK2_PRB1	24	-0.0011797828107744024	TSU-33	MIA C
NTRK2_PRB1	256	-0.03134964743487981	TSU-33	MIA C
NTRK2_PRB1	32	8.862824503674003e-4	TSU-33	MIA C
NTRK2_PRB1	384	-0.07755573859883833	TSU-33	MIA C
NTRK2_PRB1	48	-0.008207257953012036	TSU-33	MIA C
NTRK2_PRB1	64	-0.012497781641542291	TSU-33	MIA C
NTRK2_PRB1	8	-7.288582291521073e-4	TSU-33	MIA C
NTRK2_PRB1	96	-0.004599995093907434	TSU-33	MIA C
NTS_PRB1	12	1.0981960056910977e-4	TSU-33	MIA C
NTS_PRB1	128	0.01884732441443861	TSU-33	MIA C
NTS_PRB1	16	0.0018317243156729583	TSU-33	MIA C
NTS_PRB1	192	0.01906325338583823	TSU-33	MIA C
NTS_PRB1	24	0.004971599217127215	TSU-33	MIA C
NTS_PRB1	256	0.05226102040342888	TSU-33	MIA C
NTS_PRB1	32	2.075968600189905e-4	TSU-33	MIA C
NTS_PRB1	384	0.06489906837488524	TSU-33	MIA C
NTS_PRB1	48	0.003332786023560663	TSU-33	MIA C
NTS_PRB1	64	0.005923160602197159	TSU-33	MIA C
NTS_PRB1	8	9.813696006882141e-5	TSU-33	MIA C
NTS_PRB1	96	0.011281796505971069	TSU-33	MIA C
OAS2_PRB1	12	-2.818448527323527e-4	TSU-33	MIA C
OAS2_PRB1	128	0.02237814085951915	TSU-33	MIA C
OAS2_PRB1	16	0.0010828690144859968	TSU-33	MIA C
OAS2_PRB1	192	0.024802617682604923	TSU-33	MIA C
OAS2_PRB1	24	0.0028905797456592764	TSU-33	MIA C
OAS2_PRB1	256	0.0204273105985674	TSU-33	MIA C
OAS2_PRB1	32	0.006076965214152194	TSU-33	MIA C
OAS2_PRB1	384	0.05462089591232487	TSU-33	MIA C
OAS2_PRB1	48	0.010156378289740349	TSU-33	MIA C
OAS2_PRB1	64	0.0115462378287193	TSU-33	MIA C
OAS2_PRB1	8	-0.001324917113827509	TSU-33	MIA C
OAS2_PRB1	96	0.01867629302945056	TSU-33	MIA C
ODAM_PRB1	12	-5.065831845459655e-4	TSU-33	MIA C
ODAM_PRB1	128	0.0011182881842547164	TSU-33	MIA C
ODAM_PRB1	16	9.86448965732344e-4	TSU-33	MIA C
ODAM_PRB1	192	0.009961460681111697	TSU-33	MIA C
ODAM_PRB1	24	-0.0019135801978257736	TSU-33	MIA C
ODAM_PRB1	256	0.009339961099205112	TSU-33	MIA C
ODAM_PRB1	32	-0.004304871884443255	TSU-33	MIA C
ODAM_PRB1	384	0.027124065931493056	TSU-33	MIA C
ODAM_PRB1	48	-0.002773343025102601	TSU-33	MIA C
ODAM_PRB1	64	-0.00282343883199338	TSU-33	MIA C
ODAM_PRB1	8	-5.62757157577366e-4	TSU-33	MIA C
ODAM_PRB1	96	0.013287881209191936	TSU-33	MIA C
OLR1_PRB1	12	-0.001023877970259739	TSU-33	MIA C
OLR1_PRB1	128	-0.007687208726489783	TSU-33	MIA C
OLR1_PRB1	16	-0.0016113044845597864	TSU-33	MIA C
OLR1_PRB1	192	-0.01691266006703127	TSU-33	MIA C
OLR1_PRB1	24	-0.004086960614213442	TSU-33	MIA C
OLR1_PRB1	256	-0.05725776554539916	TSU-33	MIA C
OLR1_PRB1	32	-0.0044743715012430406	TSU-33	MIA C
OLR1_PRB1	384	-0.06564620971378256	TSU-33	MIA C
OLR1_PRB1	48	-0.008055341056720821	TSU-33	MIA C
OLR1_PRB1	64	-0.003446309534675145	TSU-33	MIA C
OLR1_PRB1	8	-5.745218017663245e-4	TSU-33	MIA C
OLR1_PRB1	96	-0.012156199095580987	TSU-33	MIA C
PAMR1_PRB1	12	-5.358208679388015e-4	TSU-33	MIA C
PAMR1_PRB1	128	-0.007021011404391918	TSU-33	MIA C
PAMR1_PRB1	16	-2.3530745240106282e-4	TSU-33	MIA C
PAMR1_PRB1	192	-0.0021739577837851286	TSU-33	MIA C
PAMR1_PRB1	24	-0.0031389958253066445	TSU-33	MIA C
PAMR1_PRB1	256	0.004472975536577177	TSU-33	MIA C
PAMR1_PRB1	32	-0.0033097565562806544	TSU-33	MIA C
PAMR1_PRB1	384	0.015072293391091928	TSU-33	MIA C
PAMR1_PRB1	48	0.0015270450385041934	TSU-33	MIA C
PAMR1_PRB1	64	-1.1889615339638678e-5	TSU-33	MIA C
PAMR1_PRB1	8	-1.3302180750384546e-4	TSU-33	MIA C
PAMR1_PRB1	96	-0.00334910864961951	TSU-33	MIA C
PCOLCE2_PRB1	12	-0.001130728564931453	TSU-33	MIA C
PCOLCE2_PRB1	128	-0.025431736644770827	TSU-33	MIA C
PCOLCE2_PRB1	16	-0.0023786552762190645	TSU-33	MIA C
PCOLCE2_PRB1	192	-0.020102121055962145	TSU-33	MIA C
PCOLCE2_PRB1	24	-0.0036102186197891012	TSU-33	MIA C
PCOLCE2_PRB1	256	-0.06424947966206775	TSU-33	MIA C
PCOLCE2_PRB1	32	-0.005373711841167116	TSU-33	MIA C
PCOLCE2_PRB1	384	-0.06918602958943415	TSU-33	MIA C
PCOLCE2_PRB1	48	-0.010084572186865155	TSU-33	MIA C
PCOLCE2_PRB1	64	-0.007885067978956307	TSU-33	MIA C
PCOLCE2_PRB1	8	-0.0011193392172951823	TSU-33	MIA C
PCOLCE2_PRB1	96	-0.01653221525860745	TSU-33	MIA C
PDCD1_PRB1	12	-9.950509905850074e-4	TSU-33	MIA C
PDCD1_PRB1	128	0.04358010363764878	TSU-33	MIA C
PDCD1_PRB1	16	-0.0010703621393811842	TSU-33	MIA C
PDCD1_PRB1	192	0.06426057957126408	TSU-33	MIA C
PDCD1_PRB1	24	-8.003870720030186e-4	TSU-33	MIA C
PDCD1_PRB1	256	0.050881611401420154	TSU-33	MIA C
PDCD1_PRB1	32	-9.403604856737909e-4	TSU-33	MIA C
PDCD1_PRB1	384	0.08870017039990268	TSU-33	MIA C
PDCD1_PRB1	48	0.0019951150030531805	TSU-33	MIA C
PDCD1_PRB1	64	0.0016401029058185981	TSU-33	MIA C
PDCD1_PRB1	8	-8.517820540736871e-4	TSU-33	MIA C
PDCD1_PRB1	96	0.009580254855803072	TSU-33	MIA C
PDGFRA_PRB1	12	-2.055652379052025e-4	TSU-33	MIA C
PDGFRA_PRB1	128	-0.007670020409765002	TSU-33	MIA C
PDGFRA_PRB1	16	-0.0013465250034691886	TSU-33	MIA C
PDGFRA_PRB1	192	-0.025453331347910366	TSU-33	MIA C
PDGFRA_PRB1	24	-0.0031425981466049993	TSU-33	MIA C
PDGFRA_PRB1	256	-0.006123388638092406	TSU-33	MIA C
PDGFRA_PRB1	32	-0.006229509658252701	TSU-33	MIA C
PDGFRA_PRB1	384	-0.040299048394158314	TSU-33	MIA C
PDGFRA_PRB1	48	-0.009209010779335008	TSU-33	MIA C
PDGFRA_PRB1	64	-0.005926873209921984	TSU-33	MIA C
PDGFRA_PRB1	8	-1.3208690979063726e-6	TSU-33	MIA C
PDGFRA_PRB1	96	-0.014096731862260315	TSU-33	MIA C
PDPN_PRB1	12	-0.001751343776368931	TSU-33	MIA C
PDPN_PRB1	128	-0.0014436236155636398	TSU-33	MIA C
PDPN_PRB1	16	-0.004561572818482794	TSU-33	MIA C
PDPN_PRB1	192	-0.009309482945186106	TSU-33	MIA C
PDPN_PRB1	24	-0.007361009055808306	TSU-33	MIA C
PDPN_PRB1	256	-0.0026382454907439186	TSU-33	MIA C
PDPN_PRB1	32	-0.005535801651630941	TSU-33	MIA C
PDPN_PRB1	384	-0.008359081726304934	TSU-33	MIA C
PDPN_PRB1	48	-0.002967441207133177	TSU-33	MIA C
PDPN_PRB1	64	-0.0010538884989228596	TSU-33	MIA C
PDPN_PRB1	8	-0.002123701269050117	TSU-33	MIA C
PDPN_PRB1	96	0.003732612826857078	TSU-33	MIA C
PECAM1_PRB1	12	8.253250786947477e-4	TSU-33	MIA C
PECAM1_PRB1	128	-0.012624830418894152	TSU-33	MIA C
PECAM1_PRB1	16	9.86717198831807e-4	TSU-33	MIA C
PECAM1_PRB1	192	-0.03287705099488865	TSU-33	MIA C
PECAM1_PRB1	24	-9.671296504763055e-4	TSU-33	MIA C
PECAM1_PRB1	256	-0.045918694661938125	TSU-33	MIA C
PECAM1_PRB1	32	-1.5760287674323378e-7	TSU-33	MIA C
PECAM1_PRB1	384	-0.07875485893753277	TSU-33	MIA C
PECAM1_PRB1	48	-0.004259666657854104	TSU-33	MIA C
PECAM1_PRB1	64	0.0019461252145405077	TSU-33	MIA C
PECAM1_PRB1	8	9.384286540141172e-4	TSU-33	MIA C
PECAM1_PRB1	96	-3.443857674616368e-4	TSU-33	MIA C
PF4_PRB1	12	-5.495383415270506e-4	TSU-33	MIA C
PF4_PRB1	128	0.0057913239283908895	TSU-33	MIA C
PF4_PRB1	16	-9.752398065119336e-4	TSU-33	MIA C
PF4_PRB1	192	9.914867416059119e-4	TSU-33	MIA C
PF4_PRB1	24	-4.397794549107615e-4	TSU-33	MIA C
PF4_PRB1	256	-0.016938450290514086	TSU-33	MIA C
PF4_PRB1	32	-3.572930281016491e-4	TSU-33	MIA C
PF4_PRB1	384	-0.030659697801799515	TSU-33	MIA C
PF4_PRB1	48	-0.001691710558377926	TSU-33	MIA C
PF4_PRB1	64	0.004820637645183915	TSU-33	MIA C
PF4_PRB1	8	-2.492871582661135e-4	TSU-33	MIA C
PF4_PRB1	96	0.0034002806964099673	TSU-33	MIA C
PI16_PRB1	12	-6.063236446847009e-4	TSU-33	MIA C
PI16_PRB1	128	-0.01997026826481058	TSU-33	MIA C
PI16_PRB1	16	-0.0014951820810731337	TSU-33	MIA C
PI16_PRB1	192	-0.013870383370307899	TSU-33	MIA C
PI16_PRB1	24	-5.968550125830043e-4	TSU-33	MIA C
PI16_PRB1	256	-0.01655379962095821	TSU-33	MIA C
PI16_PRB1	32	-5.8618354305169717e-5	TSU-33	MIA C
PI16_PRB1	384	-0.07560662443454705	TSU-33	MIA C
PI16_PRB1	48	-6.469166439660262e-4	TSU-33	MIA C
PI16_PRB1	64	-0.005492394015600194	TSU-33	MIA C
PI16_PRB1	8	-1.4151511367495846e-4	TSU-33	MIA C
PI16_PRB1	96	-0.00831984865308034	TSU-33	MIA C
PI3_PRB1	12	-2.1958405859278534e-4	TSU-33	MIA C
PI3_PRB1	128	-4.3828327245357194e-4	TSU-33	MIA C
PI3_PRB1	16	-0.0013979798280944486	TSU-33	MIA C
PI3_PRB1	192	-0.01559355459912088	TSU-33	MIA C
PI3_PRB1	24	-0.002355745785804539	TSU-33	MIA C
PI3_PRB1	256	0.014499318452557045	TSU-33	MIA C
PI3_PRB1	32	-0.0030783003831470804	TSU-33	MIA C
PI3_PRB1	384	0.00584060447926504	TSU-33	MIA C
PI3_PRB1	48	-0.003046127824278878	TSU-33	MIA C
PI3_PRB1	64	0.0024010296016803863	TSU-33	MIA C
PI3_PRB1	8	2.3364282150363367e-4	TSU-33	MIA C
PI3_PRB1	96	-0.006112302835559351	TSU-33	MIA C
PIK3IP1_PRB1	12	7.241515605803427e-4	TSU-33	MIA C
PIK3IP1_PRB1	128	0.005792568319232142	TSU-33	MIA C
PIK3IP1_PRB1	16	0.0022419948021716973	TSU-33	MIA C
PIK3IP1_PRB1	192	0.011969374524161596	TSU-33	MIA C
PIK3IP1_PRB1	24	0.004655017582802245	TSU-33	MIA C
PIK3IP1_PRB1	256	0.006897044346453763	TSU-33	MIA C
PIK3IP1_PRB1	32	0.002127447190160189	TSU-33	MIA C
PIK3IP1_PRB1	384	-0.02159541744377807	TSU-33	MIA C
PIK3IP1_PRB1	48	0.004135115567088243	TSU-33	MIA C
PIK3IP1_PRB1	64	0.007285603478627191	TSU-33	MIA C
PIK3IP1_PRB1	8	0.001932580159300538	TSU-33	MIA C
PIK3IP1_PRB1	96	0.008435302646625962	TSU-33	MIA C
PIM2_PRB1	12	9.356364519768219e-4	TSU-33	MIA C
PIM2_PRB1	128	0.013322301564317691	TSU-33	MIA C
PIM2_PRB1	16	-2.581677878926528e-4	TSU-33	MIA C
PIM2_PRB1	192	0.003994391064590326	TSU-33	MIA C
PIM2_PRB1	24	1.5278278556779215e-4	TSU-33	MIA C
PIM2_PRB1	256	0.027080746970899246	TSU-33	MIA C
PIM2_PRB1	32	0.002879479361316796	TSU-33	MIA C
PIM2_PRB1	384	0.03121213865085577	TSU-33	MIA C
PIM2_PRB1	48	0.00446111772638167	TSU-33	MIA C
PIM2_PRB1	64	0.0030503633639743237	TSU-33	MIA C
PIM2_PRB1	8	2.2524970664485096e-4	TSU-33	MIA C
PIM2_PRB1	96	0.005279924223855545	TSU-33	MIA C
PLA1A_PRB1	12	-9.601412234549483e-4	TSU-33	MIA C
PLA1A_PRB1	128	0.0037897133407717577	TSU-33	MIA C
PLA1A_PRB1	16	-3.171065151467194e-4	TSU-33	MIA C
PLA1A_PRB1	192	-0.023129500482728355	TSU-33	MIA C
PLA1A_PRB1	24	-0.0038706847605624417	TSU-33	MIA C
PLA1A_PRB1	256	-0.023381797615327906	TSU-33	MIA C
PLA1A_PRB1	32	-0.0014142962688077465	TSU-33	MIA C
PLA1A_PRB1	384	-0.07482063933402885	TSU-33	MIA C
PLA1A_PRB1	48	-0.00522606706562667	TSU-33	MIA C
PLA1A_PRB1	64	-9.596173748456075e-5	TSU-33	MIA C
PLA1A_PRB1	8	1.954133602286285e-4	TSU-33	MIA C
PLA1A_PRB1	96	-0.001062328814890514	TSU-33	MIA C
PLA2G2D_PRB1	12	0.0010288939987577147	TSU-33	MIA C
PLA2G2D_PRB1	128	0.014200422664527873	TSU-33	MIA C
PLA2G2D_PRB1	16	0.003044787506282267	TSU-33	MIA C
PLA2G2D_PRB1	192	0.017518108860049418	TSU-33	MIA C
PLA2G2D_PRB1	24	0.0018868549611397965	TSU-33	MIA C
PLA2G2D_PRB1	256	0.0348915551362878	TSU-33	MIA C
PLA2G2D_PRB1	32	0.0029477898881385967	TSU-33	MIA C
PLA2G2D_PRB1	384	0.045625314716006865	TSU-33	MIA C
PLA2G2D_PRB1	48	0.00941695253090296	TSU-33	MIA C
PLA2G2D_PRB1	64	0.005669893778504772	TSU-33	MIA C
PLA2G2D_PRB1	8	0.003031151387545108	TSU-33	MIA C
PLA2G2D_PRB1	96	0.004424112719302347	TSU-33	MIA C
PLA2G7_PRB1	12	-0.0018863061602157854	TSU-33	MIA C
PLA2G7_PRB1	128	-1.6908540857769045e-4	TSU-33	MIA C
PLA2G7_PRB1	16	-0.0011549241398233023	TSU-33	MIA C
PLA2G7_PRB1	192	0.003227419943835282	TSU-33	MIA C
PLA2G7_PRB1	24	1.6630873651403611e-4	TSU-33	MIA C
PLA2G7_PRB1	256	0.01971524657959024	TSU-33	MIA C
PLA2G7_PRB1	32	0.0026278700040649025	TSU-33	MIA C
PLA2G7_PRB1	384	0.024421392573083973	TSU-33	MIA C
PLA2G7_PRB1	48	0.0045567295672521825	TSU-33	MIA C
PLA2G7_PRB1	64	5.218990884280049e-4	TSU-33	MIA C
PLA2G7_PRB1	8	-4.7808110104860584e-4	TSU-33	MIA C
PLA2G7_PRB1	96	-0.008373662401742078	TSU-33	MIA C
PLN_PRB1	12	-3.106746815328216e-4	TSU-33	MIA C
PLN_PRB1	128	-0.01189298021863589	TSU-33	MIA C
PLN_PRB1	16	-0.0013496654302588948	TSU-33	MIA C
PLN_PRB1	192	0.004448315071696778	TSU-33	MIA C
PLN_PRB1	24	0.0014909478877880044	TSU-33	MIA C
PLN_PRB1	256	-0.0043787214624454625	TSU-33	MIA C
PLN_PRB1	32	0.0028927200493593895	TSU-33	MIA C
PLN_PRB1	384	-0.016706719170830456	TSU-33	MIA C
PLN_PRB1	48	0.002275427189008697	TSU-33	MIA C
PLN_PRB1	64	-0.0050782420132415825	TSU-33	MIA C
PLN_PRB1	8	-3.610115718150296e-5	TSU-33	MIA C
PLN_PRB1	96	-0.009264149247805588	TSU-33	MIA C
PLVAP_PRB1	12	4.2741240023774703e-4	TSU-33	MIA C
PLVAP_PRB1	128	-7.515098912737684e-4	TSU-33	MIA C
PLVAP_PRB1	16	0.0014036688845937857	TSU-33	MIA C
PLVAP_PRB1	192	0.00930918267447196	TSU-33	MIA C
PLVAP_PRB1	24	-7.731944325638351e-4	TSU-33	MIA C
PLVAP_PRB1	256	0.005117269711542736	TSU-33	MIA C
PLVAP_PRB1	32	0.0025659945041664445	TSU-33	MIA C
PLVAP_PRB1	384	0.027068571509693426	TSU-33	MIA C
PLVAP_PRB1	48	-7.087518594679261e-4	TSU-33	MIA C
PLVAP_PRB1	64	0.0035197436228515573	TSU-33	MIA C
PLVAP_PRB1	8	-4.915492635305271e-4	TSU-33	MIA C
PLVAP_PRB1	96	2.5227996359689607e-4	TSU-33	MIA C
POSTN_PRB1	12	0.0014370087650670525	TSU-33	MIA C
POSTN_PRB1	128	0.006432352986332622	TSU-33	MIA C
POSTN_PRB1	16	0.0016694541612701805	TSU-33	MIA C
POSTN_PRB1	192	0.006694169068183632	TSU-33	MIA C
POSTN_PRB1	24	0.0029316603722015196	TSU-33	MIA C
POSTN_PRB1	256	0.004513900642776448	TSU-33	MIA C
POSTN_PRB1	32	0.006683282804537981	TSU-33	MIA C
POSTN_PRB1	384	0.03367414129694952	TSU-33	MIA C
POSTN_PRB1	48	0.006492731842596479	TSU-33	MIA C
POSTN_PRB1	64	0.010181813872549383	TSU-33	MIA C
POSTN_PRB1	8	2.894558078691091e-4	TSU-33	MIA C
POSTN_PRB1	96	0.010987636704221516	TSU-33	MIA C
POU2AF1_PRB1	12	0.0017583396887359457	TSU-33	MIA C
POU2AF1_PRB1	128	0.009275702693832016	TSU-33	MIA C
POU2AF1_PRB1	16	0.0032479098264964826	TSU-33	MIA C
POU2AF1_PRB1	192	0.005760441580306816	TSU-33	MIA C
POU2AF1_PRB1	24	0.005406866239142397	TSU-33	MIA C
POU2AF1_PRB1	256	0.03878295266094221	TSU-33	MIA C
POU2AF1_PRB1	32	0.007000743376630848	TSU-33	MIA C
POU2AF1_PRB1	384	0.05283888011665006	TSU-33	MIA C
POU2AF1_PRB1	48	0.00808192203836331	TSU-33	MIA C
POU2AF1_PRB1	64	0.009626325475714938	TSU-33	MIA C
POU2AF1_PRB1	8	7.400004517888316e-4	TSU-33	MIA C
POU2AF1_PRB1	96	0.0050001732622265566	TSU-33	MIA C
ACE_PRDX4	12	-0.03846538790636746	TSU-33	MIA C
ACE_PRDX4	128	-0.3618529145618081	TSU-33	MIA C
ACE_PRDX4	16	-0.06222054473196241	TSU-33	MIA C
ACE_PRDX4	192	-0.46802652238192755	TSU-33	MIA C
ACE_PRDX4	24	-0.10076797175637782	TSU-33	MIA C
ACE_PRDX4	256	-0.47302351246962504	TSU-33	MIA C
ACE_PRDX4	32	-0.14133349592827313	TSU-33	MIA C
ACE_PRDX4	384	-0.6570450945884839	TSU-33	MIA C
ACE_PRDX4	48	-0.1998225964762031	TSU-33	MIA C
ACE_PRDX4	64	-0.2506336613250363	TSU-33	MIA C
ACE_PRDX4	8	-0.017381349303779065	TSU-33	MIA C
ACE_PRDX4	96	-0.3194660438888942	TSU-33	MIA C
ACE2_PRDX4	12	0.014904510708473923	TSU-33	MIA C
ACE2_PRDX4	128	0.20380458699208714	TSU-33	MIA C
ACE2_PRDX4	16	0.02287171162248869	TSU-33	MIA C
ACE2_PRDX4	192	0.23838003712161	TSU-33	MIA C
ACE2_PRDX4	24	0.038625200531443915	TSU-33	MIA C
ACE2_PRDX4	256	0.2899866559054791	TSU-33	MIA C
ACE2_PRDX4	32	0.056758303612470744	TSU-33	MIA C
ACE2_PRDX4	384	0.3716061331058426	TSU-33	MIA C
ACE2_PRDX4	48	0.0906254914412439	TSU-33	MIA C
ACE2_PRDX4	64	0.11820987859280403	TSU-33	MIA C
ACE2_PRDX4	8	0.007860733247749224	TSU-33	MIA C
ACE2_PRDX4	96	0.15962797941009232	TSU-33	MIA C
ACTA2_PRDX4	12	0.09240162792877396	TSU-33	MIA C
ACTA2_PRDX4	128	0.382289164988856	TSU-33	MIA C
ACTA2_PRDX4	16	0.12582647796771004	TSU-33	MIA C
ACTA2_PRDX4	192	0.4235868145968751	TSU-33	MIA C
ACTA2_PRDX4	24	0.17962112349397302	TSU-33	MIA C
ACTA2_PRDX4	256	0.40388870514263225	TSU-33	MIA C
ACTA2_PRDX4	32	0.2200256788704016	TSU-33	MIA C
ACTA2_PRDX4	384	0.4019997104059884	TSU-33	MIA C
ACTA2_PRDX4	48	0.27338553367644897	TSU-33	MIA C
ACTA2_PRDX4	64	0.3077764263322179	TSU-33	MIA C
ACTA2_PRDX4	8	0.056598054276436785	TSU-33	MIA C
ACTA2_PRDX4	96	0.3612580900092716	TSU-33	MIA C
ADGRL4_PRDX4	12	0.02157368326485601	TSU-33	MIA C
ADGRL4_PRDX4	128	0.12412288222977837	TSU-33	MIA C
ADGRL4_PRDX4	16	0.03172718964672105	TSU-33	MIA C
ADGRL4_PRDX4	192	0.13506964204760746	TSU-33	MIA C
ADGRL4_PRDX4	24	0.05462531764747557	TSU-33	MIA C
ADGRL4_PRDX4	256	0.1427701420290573	TSU-33	MIA C
ADGRL4_PRDX4	32	0.0720872099103999	TSU-33	MIA C
ADGRL4_PRDX4	384	0.11917176894563954	TSU-33	MIA C
ADGRL4_PRDX4	48	0.09379308161624698	TSU-33	MIA C
ADGRL4_PRDX4	64	0.10850868267072912	TSU-33	MIA C
ADGRL4_PRDX4	8	0.014103803107695795	TSU-33	MIA C
ADGRL4_PRDX4	96	0.12147189788187826	TSU-33	MIA C
AGT_PRDX4	12	0.00433784304261792	TSU-33	MIA C
AGT_PRDX4	128	0.055404098748563335	TSU-33	MIA C
AGT_PRDX4	16	0.006345690779366122	TSU-33	MIA C
AGT_PRDX4	192	0.10264104013780227	TSU-33	MIA C
AGT_PRDX4	24	0.007675611851930194	TSU-33	MIA C
AGT_PRDX4	256	0.08574875151927991	TSU-33	MIA C
AGT_PRDX4	32	0.013417242357101504	TSU-33	MIA C
AGT_PRDX4	384	0.17000698482039148	TSU-33	MIA C
AGT_PRDX4	48	0.02551413758496532	TSU-33	MIA C
AGT_PRDX4	64	0.029653804349727073	TSU-33	MIA C
AGT_PRDX4	8	0.0026671648870052094	TSU-33	MIA C
AGT_PRDX4	96	0.049269453482824875	TSU-33	MIA C
AK1_PRDX4	12	0.14389029499377126	TSU-33	MIA C
AK1_PRDX4	128	0.553033130113702	TSU-33	MIA C
AK1_PRDX4	16	0.1901587400249064	TSU-33	MIA C
AK1_PRDX4	192	0.6100372747286513	TSU-33	MIA C
AK1_PRDX4	24	0.26782910230270096	TSU-33	MIA C
AK1_PRDX4	256	0.6098284810724772	TSU-33	MIA C
AK1_PRDX4	32	0.32394439438445166	TSU-33	MIA C
AK1_PRDX4	384	0.6465489034931429	TSU-33	MIA C
AK1_PRDX4	48	0.3982177912943753	TSU-33	MIA C
AK1_PRDX4	64	0.4506632970037603	TSU-33	MIA C
AK1_PRDX4	8	0.09569328951210186	TSU-33	MIA C
AK1_PRDX4	96	0.5111644280274598	TSU-33	MIA C
AKR1C1_PRDX4	12	0.14721876780779536	TSU-33	MIA C
AKR1C1_PRDX4	128	0.6009369267539576	TSU-33	MIA C
AKR1C1_PRDX4	16	0.1990593642915615	TSU-33	MIA C
AKR1C1_PRDX4	192	0.6660899380209486	TSU-33	MIA C
AKR1C1_PRDX4	24	0.28751854704094143	TSU-33	MIA C
AKR1C1_PRDX4	256	0.6754948758397845	TSU-33	MIA C
AKR1C1_PRDX4	32	0.35218138407452065	TSU-33	MIA C
AKR1C1_PRDX4	384	0.7194891788646167	TSU-33	MIA C
AKR1C1_PRDX4	48	0.431232719943382	TSU-33	MIA C
AKR1C1_PRDX4	64	0.4873267511451958	TSU-33	MIA C
AKR1C1_PRDX4	8	0.09385973891882865	TSU-33	MIA C
AKR1C1_PRDX4	96	0.5575589091629078	TSU-33	MIA C
ALDH1A3_PRDX4	12	0.04031688184270242	TSU-33	MIA C
ALDH1A3_PRDX4	128	0.4093432559736864	TSU-33	MIA C
ALDH1A3_PRDX4	16	0.06516596811740133	TSU-33	MIA C
ALDH1A3_PRDX4	192	0.4733636879529731	TSU-33	MIA C
ALDH1A3_PRDX4	24	0.11237674949236658	TSU-33	MIA C
ALDH1A3_PRDX4	256	0.4974047292656802	TSU-33	MIA C
ALDH1A3_PRDX4	32	0.15371750928259495	TSU-33	MIA C
ALDH1A3_PRDX4	384	0.5475345435964915	TSU-33	MIA C
ALDH1A3_PRDX4	48	0.22498166794275795	TSU-33	MIA C
ALDH1A3_PRDX4	64	0.280734635171473	TSU-33	MIA C
ALDH1A3_PRDX4	8	0.023166366337450093	TSU-33	MIA C
ALDH1A3_PRDX4	96	0.3608906520155345	TSU-33	MIA C
APOE_PRDX4	12	0.058723338182373117	TSU-33	MIA C
APOE_PRDX4	128	0.41454361690007063	TSU-33	MIA C
APOE_PRDX4	16	0.07836439962190332	TSU-33	MIA C
APOE_PRDX4	192	0.5066651162208009	TSU-33	MIA C
APOE_PRDX4	24	0.12541825119388517	TSU-33	MIA C
APOE_PRDX4	256	0.5257504782862069	TSU-33	MIA C
APOE_PRDX4	32	0.16729382603978213	TSU-33	MIA C
APOE_PRDX4	384	0.5695910146500069	TSU-33	MIA C
APOE_PRDX4	48	0.23907467254582937	TSU-33	MIA C
APOE_PRDX4	64	0.28935620436299175	TSU-33	MIA C
APOE_PRDX4	8	0.03785924263186203	TSU-33	MIA C
APOE_PRDX4	96	0.3681123722945241	TSU-33	MIA C
APOLD1_PRDX4	12	0.05993871489915736	TSU-33	MIA C
APOLD1_PRDX4	128	0.5079452305067301	TSU-33	MIA C
APOLD1_PRDX4	16	0.08898695852697397	TSU-33	MIA C
APOLD1_PRDX4	192	0.5914616909632144	TSU-33	MIA C
APOLD1_PRDX4	24	0.15361784060928158	TSU-33	MIA C
APOLD1_PRDX4	256	0.6095087244788822	TSU-33	MIA C
APOLD1_PRDX4	32	0.20763044224413882	TSU-33	MIA C
APOLD1_PRDX4	384	0.6913366569809599	TSU-33	MIA C
APOLD1_PRDX4	48	0.30223616478155724	TSU-33	MIA C
APOLD1_PRDX4	64	0.36787818306928805	TSU-33	MIA C
APOLD1_PRDX4	8	0.03150070545359264	TSU-33	MIA C
APOLD1_PRDX4	96	0.465679232241908	TSU-33	MIA C
AQP9_PRDX4	12	0.004570833310594276	TSU-33	MIA C
AQP9_PRDX4	128	0.009037275515890284	TSU-33	MIA C
AQP9_PRDX4	16	0.004788503823629748	TSU-33	MIA C
AQP9_PRDX4	192	0.0074784914932552035	TSU-33	MIA C
AQP9_PRDX4	24	0.008833431512139427	TSU-33	MIA C
AQP9_PRDX4	256	0.01567943807191488	TSU-33	MIA C
AQP9_PRDX4	32	0.008558525893132789	TSU-33	MIA C
AQP9_PRDX4	384	-0.00199395821977544	TSU-33	MIA C
AQP9_PRDX4	48	0.01809973781159566	TSU-33	MIA C
AQP9_PRDX4	64	0.012074909189658265	TSU-33	MIA C
AQP9_PRDX4	8	0.0035656895171296433	TSU-33	MIA C
AQP9_PRDX4	96	0.02544084835944489	TSU-33	MIA C
ASCL1_PRDX4	12	-0.0015928332229219403	TSU-33	MIA C
ASCL1_PRDX4	128	-0.07035904420373679	TSU-33	MIA C
ASCL1_PRDX4	16	-0.002745350236829054	TSU-33	MIA C
ASCL1_PRDX4	192	-0.11828041551015689	TSU-33	MIA C
ASCL1_PRDX4	24	-0.005441806951939248	TSU-33	MIA C
ASCL1_PRDX4	256	-0.13593798725179998	TSU-33	MIA C
ASCL1_PRDX4	32	-0.0076864283617664704	TSU-33	MIA C
ASCL1_PRDX4	384	-0.2046531354464496	TSU-33	MIA C
ASCL1_PRDX4	48	-0.02098508437812438	TSU-33	MIA C
ASCL1_PRDX4	64	-0.03893197093771954	TSU-33	MIA C
ASCL1_PRDX4	8	4.470235787912693e-4	TSU-33	MIA C
ASCL1_PRDX4	96	-0.06731805428041569	TSU-33	MIA C
ASCL2_PRDX4	12	0.009762855958647166	TSU-33	MIA C
ASCL2_PRDX4	128	0.10352215748006656	TSU-33	MIA C
ASCL2_PRDX4	16	0.012782435993276827	TSU-33	MIA C
ASCL2_PRDX4	192	0.14923215636299592	TSU-33	MIA C
ASCL2_PRDX4	24	0.022198852927952335	TSU-33	MIA C
ASCL2_PRDX4	256	0.18586060386767078	TSU-33	MIA C
ASCL2_PRDX4	32	0.033759921156642704	TSU-33	MIA C
ASCL2_PRDX4	384	0.16095159745489754	TSU-33	MIA C
ASCL2_PRDX4	48	0.05131628720047123	TSU-33	MIA C
ASCL2_PRDX4	64	0.0661809946366394	TSU-33	MIA C
ASCL2_PRDX4	8	0.006022192629798469	TSU-33	MIA C
ASCL2_PRDX4	96	0.08272727233213124	TSU-33	MIA C
ASPM_PRDX4	12	0.01972981123123927	TSU-33	MIA C
ASPM_PRDX4	128	0.2519251088777703	TSU-33	MIA C
ASPM_PRDX4	16	0.025312143694502773	TSU-33	MIA C
ASPM_PRDX4	192	0.35613002316072706	TSU-33	MIA C
ASPM_PRDX4	24	0.04948473115043553	TSU-33	MIA C
ASPM_PRDX4	256	0.39842415709144374	TSU-33	MIA C
ASPM_PRDX4	32	0.066374436368763	TSU-33	MIA C
ASPM_PRDX4	384	0.46839298454478817	TSU-33	MIA C
ASPM_PRDX4	48	0.10509702534735517	TSU-33	MIA C
ASPM_PRDX4	64	0.14217521627918495	TSU-33	MIA C
ASPM_PRDX4	8	0.012210079489337085	TSU-33	MIA C
ASPM_PRDX4	96	0.20940762559757126	TSU-33	MIA C
ATF4_PRDX4	12	0.1720952119994891	TSU-33	MIA C
ATF4_PRDX4	128	0.5934457130786043	TSU-33	MIA C
ATF4_PRDX4	16	0.22306489748554728	TSU-33	MIA C
ATF4_PRDX4	192	0.6519092621509517	TSU-33	MIA C
ATF4_PRDX4	24	0.30225347576020545	TSU-33	MIA C
ATF4_PRDX4	256	0.6230692435055553	TSU-33	MIA C
ATF4_PRDX4	32	0.36180293479459147	TSU-33	MIA C
ATF4_PRDX4	384	0.6693438375077422	TSU-33	MIA C
ATF4_PRDX4	48	0.44703960713381136	TSU-33	MIA C
ATF4_PRDX4	64	0.5052459350792369	TSU-33	MIA C
ATF4_PRDX4	8	0.11620864552642465	TSU-33	MIA C
ATF4_PRDX4	96	0.5646845719111586	TSU-33	MIA C
ATF6_PRDX4	12	0.08574963373523613	TSU-33	MIA C
ATF6_PRDX4	128	0.5309040432715607	TSU-33	MIA C
ATF6_PRDX4	16	0.12438932484984717	TSU-33	MIA C
ATF6_PRDX4	192	0.5945447639868056	TSU-33	MIA C
ATF6_PRDX4	24	0.19670710321670704	TSU-33	MIA C
ATF6_PRDX4	256	0.6146320961936168	TSU-33	MIA C
ATF6_PRDX4	32	0.2613346594210322	TSU-33	MIA C
ATF6_PRDX4	384	0.6515363189797188	TSU-33	MIA C
ATF6_PRDX4	48	0.3448778353387857	TSU-33	MIA C
ATF6_PRDX4	64	0.4047210358434538	TSU-33	MIA C
ATF6_PRDX4	8	0.05001080931278078	TSU-33	MIA C
ATF6_PRDX4	96	0.4771263982142523	TSU-33	MIA C
ATP6V1G3_PRDX4	12	5.166150283727808e-4	TSU-33	MIA C
ATP6V1G3_PRDX4	128	0.022853514339572154	TSU-33	MIA C
ATP6V1G3_PRDX4	16	0.001306834354054907	TSU-33	MIA C
ATP6V1G3_PRDX4	192	0.03087764014825807	TSU-33	MIA C
ATP6V1G3_PRDX4	24	0.0023533629361667647	TSU-33	MIA C
ATP6V1G3_PRDX4	256	0.029546596986472398	TSU-33	MIA C
ATP6V1G3_PRDX4	32	0.00498468362875453	TSU-33	MIA C
ATP6V1G3_PRDX4	384	0.12215942887769303	TSU-33	MIA C
ATP6V1G3_PRDX4	48	0.010314308672341567	TSU-33	MIA C
ATP6V1G3_PRDX4	64	0.007325170829937829	TSU-33	MIA C
ATP6V1G3_PRDX4	8	6.953054466276665e-4	TSU-33	MIA C
ATP6V1G3_PRDX4	96	0.03029494343246129	TSU-33	MIA C
AXL_PRDX4	12	0.03766774342215415	TSU-33	MIA C
AXL_PRDX4	128	0.28399134332624676	TSU-33	MIA C
AXL_PRDX4	16	0.05305166929224464	TSU-33	MIA C
AXL_PRDX4	192	0.33267944095134083	TSU-33	MIA C
AXL_PRDX4	24	0.08850501021690046	TSU-33	MIA C
AXL_PRDX4	256	0.3471356274843448	TSU-33	MIA C
AXL_PRDX4	32	0.11677527810310064	TSU-33	MIA C
AXL_PRDX4	384	0.31599177668167416	TSU-33	MIA C
AXL_PRDX4	48	0.16533661868759128	TSU-33	MIA C
AXL_PRDX4	64	0.1933737249086588	TSU-33	MIA C
AXL_PRDX4	8	0.02489360012544168	TSU-33	MIA C
AXL_PRDX4	96	0.24410134845711445	TSU-33	MIA C
BANK1_PRDX4	12	0.08407900521836315	TSU-33	MIA C
BANK1_PRDX4	128	0.5278696445771957	TSU-33	MIA C
BANK1_PRDX4	16	0.11972944560144533	TSU-33	MIA C
BANK1_PRDX4	192	0.5982173524684187	TSU-33	MIA C
BANK1_PRDX4	24	0.19000741453626133	TSU-33	MIA C
BANK1_PRDX4	256	0.6037748095288658	TSU-33	MIA C
BANK1_PRDX4	32	0.2534371423826013	TSU-33	MIA C
BANK1_PRDX4	384	0.6376612688183781	TSU-33	MIA C
BANK1_PRDX4	48	0.34096941413734055	TSU-33	MIA C
BANK1_PRDX4	64	0.40458691557732324	TSU-33	MIA C
BANK1_PRDX4	8	0.04826835011942802	TSU-33	MIA C
BANK1_PRDX4	96	0.47909065861934574	TSU-33	MIA C
BIRC3_PRDX4	12	0.11399955985132741	TSU-33	MIA C
BIRC3_PRDX4	128	0.5489272254877309	TSU-33	MIA C
BIRC3_PRDX4	16	0.15775061486656547	TSU-33	MIA C
BIRC3_PRDX4	192	0.6171671674970385	TSU-33	MIA C
BIRC3_PRDX4	24	0.23598350191068487	TSU-33	MIA C
BIRC3_PRDX4	256	0.6132854834740238	TSU-33	MIA C
BIRC3_PRDX4	32	0.2960033379224315	TSU-33	MIA C
BIRC3_PRDX4	384	0.6570016730397592	TSU-33	MIA C
BIRC3_PRDX4	48	0.38731223455517055	TSU-33	MIA C
BIRC3_PRDX4	64	0.43858319228768533	TSU-33	MIA C
BIRC3_PRDX4	8	0.06940964864727475	TSU-33	MIA C
BIRC3_PRDX4	96	0.5079951686031328	TSU-33	MIA C
BMX_PRDX4	12	0.004985901526176659	TSU-33	MIA C
BMX_PRDX4	128	0.02460224109092648	TSU-33	MIA C
BMX_PRDX4	16	0.004855941559028041	TSU-33	MIA C
BMX_PRDX4	192	0.009558170186241832	TSU-33	MIA C
BMX_PRDX4	24	0.006365791154648269	TSU-33	MIA C
BMX_PRDX4	256	0.017505371043474566	TSU-33	MIA C
BMX_PRDX4	32	0.011240878968357794	TSU-33	MIA C
BMX_PRDX4	384	-0.024196901309328753	TSU-33	MIA C
BMX_PRDX4	48	0.015220330836276264	TSU-33	MIA C
BMX_PRDX4	64	0.01789279372916679	TSU-33	MIA C
BMX_PRDX4	8	0.003296169170442557	TSU-33	MIA C
BMX_PRDX4	96	0.0204138556517576	TSU-33	MIA C
C16orf89_PRDX4	12	0.13796011389361645	TSU-33	MIA C
C16orf89_PRDX4	128	0.5549066945588603	TSU-33	MIA C
C16orf89_PRDX4	16	0.18524760854386557	TSU-33	MIA C
C16orf89_PRDX4	192	0.5939769554490224	TSU-33	MIA C
C16orf89_PRDX4	24	0.2692121639487838	TSU-33	MIA C
C16orf89_PRDX4	256	0.63654756930955525	TSU-33	MIA C
C16orf89_PRDX4	32	0.3266761396092301	TSU-33	MIA C
C16orf89_PRDX4	384	0.6781873540255176	TSU-33	MIA C
C16orf89_PRDX4	48	0.3985913649293549	TSU-33	MIA C
C16orf89_PRDX4	64	0.44657958875696413	TSU-33	MIA C
C16orf89_PRDX4	8	0.0876997033623377	TSU-33	MIA C
C16orf89_PRDX4	96	0.5123673243278446	TSU-33	MIA C
C1QC_PRDX4	12	0.025300896670234982	TSU-33	MIA C
C1QC_PRDX4	128	0.21675342011057255	TSU-33	MIA C
C1QC_PRDX4	16	0.03329611917132227	TSU-33	MIA C
C1QC_PRDX4	192	0.252100269355862	TSU-33	MIA C
C1QC_PRDX4	24	0.054354536864497593	TSU-33	MIA C
C1QC_PRDX4	256	0.2718945485735004	TSU-33	MIA C
C1QC_PRDX4	32	0.07139002151719413	TSU-33	MIA C
C1QC_PRDX4	384	0.24261778452692276	TSU-33	MIA C
C1QC_PRDX4	48	0.10829507726635261	TSU-33	MIA C
C1QC_PRDX4	64	0.1379216714264757	TSU-33	MIA C
C1QC_PRDX4	8	0.01720344246474523	TSU-33	MIA C
C1QC_PRDX4	96	0.17825109228494557	TSU-33	MIA C
CALB2_PRDX4	12	0.01554353907749352	TSU-33	MIA C
CALB2_PRDX4	128	0.2032287599834436	TSU-33	MIA C
CALB2_PRDX4	16	0.023278414533949885	TSU-33	MIA C
CALB2_PRDX4	192	0.26764786512804595	TSU-33	MIA C
CALB2_PRDX4	24	0.04005986676976837	TSU-33	MIA C
CALB2_PRDX4	256	0.2880374975986784	TSU-33	MIA C
CALB2_PRDX4	32	0.055731770945712585	TSU-33	MIA C
CALB2_PRDX4	384	0.39069121218440395	TSU-33	MIA C
CALB2_PRDX4	48	0.08676265603957914	TSU-33	MIA C
CALB2_PRDX4	64	0.11377441772900573	TSU-33	MIA C
CALB2_PRDX4	8	0.0076971030839769914	TSU-33	MIA C
CALB2_PRDX4	96	0.15882834902886872	TSU-33	MIA C
CALCA_PRDX4	12	-7.413203487396983e-4	TSU-33	MIA C
CALCA_PRDX4	128	-0.028440754561430786	TSU-33	MIA C
CALCA_PRDX4	16	-0.0014538065165353893	TSU-33	MIA C
CALCA_PRDX4	192	-0.02952743540015336	TSU-33	MIA C
CALCA_PRDX4	24	-8.31931261819196e-4	TSU-33	MIA C
CALCA_PRDX4	256	0.005365113082494601	TSU-33	MIA C
CALCA_PRDX4	32	-0.0014495943103227237	TSU-33	MIA C
CALCA_PRDX4	384	0.02026120153455989	TSU-33	MIA C
CALCA_PRDX4	48	-0.006273384366746429	TSU-33	MIA C
CALCA_PRDX4	64	-0.009427358395803496	TSU-33	MIA C
CALCA_PRDX4	8	7.91891533274802e-4	TSU-33	MIA C
CALCA_PRDX4	96	-0.024911832691055343	TSU-33	MIA C
CAV1_PRDX4	12	-0.02469808935320648	TSU-33	MIA C
CAV1_PRDX4	128	-0.2995064959660955	TSU-33	MIA C
CAV1_PRDX4	16	-0.04000129697848852	TSU-33	MIA C
CAV1_PRDX4	192	-0.3906480109858666	TSU-33	MIA C
CAV1_PRDX4	24	-0.06665719674609583	TSU-33	MIA C
CAV1_PRDX4	256	-0.4053718342617948	TSU-33	MIA C
CAV1_PRDX4	32	-0.09270323512771748	TSU-33	MIA C
CAV1_PRDX4	384	-0.5660784115617409	TSU-33	MIA C
CAV1_PRDX4	48	-0.14593612713148393	TSU-33	MIA C
CAV1_PRDX4	64	-0.1883928722376309	TSU-33	MIA C
CAV1_PRDX4	8	-0.010310124122616013	TSU-33	MIA C
CAV1_PRDX4	96	-0.2560954515462251	TSU-33	MIA C
CCDC78_PRDX4	12	0.018157201842504224	TSU-33	MIA C
CCDC78_PRDX4	128	0.2817068130964592	TSU-33	MIA C
CCDC78_PRDX4	16	0.028398530512693785	TSU-33	MIA C
CCDC78_PRDX4	192	0.38612631489822763	TSU-33	MIA C
CCDC78_PRDX4	24	0.05188230768622501	TSU-33	MIA C
CCDC78_PRDX4	256	0.4160162329664517	TSU-33	MIA C
CCDC78_PRDX4	32	0.0751943131516425	TSU-33	MIA C
CCDC78_PRDX4	384	0.49121836234361066	TSU-33	MIA C
CCDC78_PRDX4	48	0.11475883975118456	TSU-33	MIA C
CCDC78_PRDX4	64	0.1599320615705479	TSU-33	MIA C
CCDC78_PRDX4	8	0.011851168469094397	TSU-33	MIA C
CCDC78_PRDX4	96	0.21664778696325998	TSU-33	MIA C
CCKAR_PRDX4	12	0.0024389466752454624	TSU-33	MIA C
CCKAR_PRDX4	128	0.038310265213181816	TSU-33	MIA C
CCKAR_PRDX4	16	0.005662887719323766	TSU-33	MIA C
CCKAR_PRDX4	192	0.07781565402756087	TSU-33	MIA C
CCKAR_PRDX4	24	0.007112571011975258	TSU-33	MIA C
CCKAR_PRDX4	256	0.09592660561066071	TSU-33	MIA C
CCKAR_PRDX4	32	0.014138104260190298	TSU-33	MIA C
CCKAR_PRDX4	384	0.09915572508415381	TSU-33	MIA C
CCKAR_PRDX4	48	0.018498782175377263	TSU-33	MIA C
CCKAR_PRDX4	64	0.027278010495554617	TSU-33	MIA C
CCKAR_PRDX4	8	0.003342048480519273	TSU-33	MIA C
CCKAR_PRDX4	96	0.03668493914984485	TSU-33	MIA C
CCL13_PRDX4	12	0.05064467045359642	TSU-33	MIA C
CCL13_PRDX4	128	0.44910343306490574	TSU-33	MIA C
CCL13_PRDX4	16	0.07505222909016433	TSU-33	MIA C
CCL13_PRDX4	192	0.5337686339599774	TSU-33	MIA C
CCL13_PRDX4	24	0.12334649853052679	TSU-33	MIA C
CCL13_PRDX4	256	0.5346044982631593	TSU-33	MIA C
CCL13_PRDX4	32	0.166887453794289	TSU-33	MIA C
CCL13_PRDX4	384	0.5792796653042636	TSU-33	MIA C
CCL13_PRDX4	48	0.24340635490816553	TSU-33	MIA C
CCL13_PRDX4	64	0.3117484683762635	TSU-33	MIA C
CCL13_PRDX4	8	0.029956973786419296	TSU-33	MIA C
CCL13_PRDX4	96	0.3959300270616055	TSU-33	MIA C
CCL21_PRDX4	12	0.027783708879910496	TSU-33	MIA C
CCL21_PRDX4	128	0.22164883438753138	TSU-33	MIA C
CCL21_PRDX4	16	0.0435966606872037	TSU-33	MIA C
CCL21_PRDX4	192	0.27529889978327243	TSU-33	MIA C
CCL21_PRDX4	24	0.07100659344315738	TSU-33	MIA C
CCL21_PRDX4	256	0.2714519086324737	TSU-33	MIA C
CCL21_PRDX4	32	0.09251932062244302	TSU-33	MIA C
CCL21_PRDX4	384	0.2944447795813468	TSU-33	MIA C
CCL21_PRDX4	48	0.12714268968821332	TSU-33	MIA C
CCL21_PRDX4	64	0.15402434524709338	TSU-33	MIA C
CCL21_PRDX4	8	0.015072446978980823	TSU-33	MIA C
CCL21_PRDX4	96	0.18870806088233835	TSU-33	MIA C
CCL22_PRDX4	12	0.03425991251753814	TSU-33	MIA C
CCL22_PRDX4	128	0.307451200265243	TSU-33	MIA C
CCL22_PRDX4	16	0.04798562682244825	TSU-33	MIA C
CCL22_PRDX4	192	0.38248851376802373	TSU-33	MIA C
CCL22_PRDX4	24	0.08042443480121236	TSU-33	MIA C
CCL22_PRDX4	256	0.4232952931187995	TSU-33	MIA C
CCL22_PRDX4	32	0.11020539756757329	TSU-33	MIA C
CCL22_PRDX4	384	0.4477411085616127	TSU-33	MIA C
CCL22_PRDX4	48	0.16073333231191653	TSU-33	MIA C
CCL22_PRDX4	64	0.20040015599575514	TSU-33	MIA C
CCL22_PRDX4	8	0.018786408768232805	TSU-33	MIA C
CCL22_PRDX4	96	0.26337828660627166	TSU-33	MIA C
CCL23_PRDX4	12	0.0046123313049796465	TSU-33	MIA C
CCL23_PRDX4	128	0.10577246720010777	TSU-33	MIA C
CCL23_PRDX4	16	0.006144409518669493	TSU-33	MIA C
CCL23_PRDX4	192	0.16391415827928046	TSU-33	MIA C
CCL23_PRDX4	24	0.011460123411468312	TSU-33	MIA C
CCL23_PRDX4	256	0.18147751544750196	TSU-33	MIA C
CCL23_PRDX4	32	0.02455251959400821	TSU-33	MIA C
CCL23_PRDX4	384	0.21889291013726253	TSU-33	MIA C
CCL23_PRDX4	48	0.03407454816393565	TSU-33	MIA C
CCL23_PRDX4	64	0.04633354968170912	TSU-33	MIA C
CCL23_PRDX4	8	0.003061530516942911	TSU-33	MIA C
CCL23_PRDX4	96	0.07415013913653662	TSU-33	MIA C
CCND1_PRDX4	12	0.08366158154654606	TSU-33	MIA C
CCND1_PRDX4	128	0.28194048143031475	TSU-33	MIA C
CCND1_PRDX4	16	0.11213303465503499	TSU-33	MIA C
CCND1_PRDX4	192	0.2813632573088045	TSU-33	MIA C
CCND1_PRDX4	24	0.16210841413958452	TSU-33	MIA C
CCND1_PRDX4	256	0.282208580327338	TSU-33	MIA C
CCND1_PRDX4	32	0.19499425762474223	TSU-33	MIA C
CCND1_PRDX4	384	0.19871425964751058	TSU-33	MIA C
CCND1_PRDX4	48	0.23045351469555192	TSU-33	MIA C
CCND1_PRDX4	64	0.252581319187693	TSU-33	MIA C
CCND1_PRDX4	8	0.05274326302146783	TSU-33	MIA C
CCND1_PRDX4	96	0.2752509773768307	TSU-33	MIA C
CCNO_PRDX4	12	0.013152896453045076	TSU-33	MIA C
CCNO_PRDX4	128	0.19065062827157214	TSU-33	MIA C
CCNO_PRDX4	16	0.018368478282181435	TSU-33	MIA C
CCNO_PRDX4	192	0.27026128253921916	TSU-33	MIA C
CCNO_PRDX4	24	0.03385619181840611	TSU-33	MIA C
CCNO_PRDX4	256	0.30987454362797773	TSU-33	MIA C
CCNO_PRDX4	32	0.048514518639886484	TSU-33	MIA C
CCNO_PRDX4	384	0.3748213545561123	TSU-33	MIA C
CCNO_PRDX4	48	0.06696523407344364	TSU-33	MIA C
CCNO_PRDX4	64	0.10034924570387958	TSU-33	MIA C
CCNO_PRDX4	8	0.006645996590253156	TSU-33	MIA C
CCNO_PRDX4	96	0.15369968282316726	TSU-33	MIA C
CCR7_PRDX4	12	0.04951831405254348	TSU-33	MIA C
CCR7_PRDX4	128	0.3947741827247638	TSU-33	MIA C
CCR7_PRDX4	16	0.07365619046736076	TSU-33	MIA C
CCR7_PRDX4	192	0.4845366825133335	TSU-33	MIA C
CCR7_PRDX4	24	0.12141331968953523	TSU-33	MIA C
CCR7_PRDX4	256	0.4967426982275739	TSU-33	MIA C
CCR7_PRDX4	32	0.1596887592206373	TSU-33	MIA C
CCR7_PRDX4	384	0.5402368233675454	TSU-33	MIA C
CCR7_PRDX4	48	0.2186498885129113	TSU-33	MIA C
CCR7_PRDX4	64	0.2588329065648652	TSU-33	MIA C
CCR7_PRDX4	8	0.02669888995940488	TSU-33	MIA C
CCR7_PRDX4	96	0.34162671188032034	TSU-33	MIA C
CD163_PRDX4	12	0.028731575270165094	TSU-33	MIA C
CD163_PRDX4	128	0.28431058418451927	TSU-33	MIA C
CD163_PRDX4	16	0.039957602848181284	TSU-33	MIA C
CD163_PRDX4	192	0.33777431330069646	TSU-33	MIA C
CD163_PRDX4	24	0.06678934613628225	TSU-33	MIA C
CD163_PRDX4	256	0.35534363905952265	TSU-33	MIA C
CD163_PRDX4	32	0.08832681002122687	TSU-33	MIA C
CD163_PRDX4	384	0.3587216990922728	TSU-33	MIA C
CD163_PRDX4	48	0.1347051816206881	TSU-33	MIA C
CD163_PRDX4	64	0.17039933570922927	TSU-33	MIA C
CD163_PRDX4	8	0.01996051713654495	TSU-33	MIA C
CD163_PRDX4	96	0.2269711041641594	TSU-33	MIA C
CD19_PRDX4	12	0.057362867978082835	TSU-33	MIA C
CD19_PRDX4	128	0.4567316611068607	TSU-33	MIA C
CD19_PRDX4	16	0.0815437377539972	TSU-33	MIA C
CD19_PRDX4	192	0.563930539025875	TSU-33	MIA C
CD19_PRDX4	24	0.1300714218266729	TSU-33	MIA C
CD19_PRDX4	256	0.5930495283731132	TSU-33	MIA C
CD19_PRDX4	32	0.1709090699140129	TSU-33	MIA C
CD19_PRDX4	384	0.6751641870361432	TSU-33	MIA C
CD19_PRDX4	48	0.23998127024008448	TSU-33	MIA C
CD19_PRDX4	64	0.29775191932050576	TSU-33	MIA C
CD19_PRDX4	8	0.03403077223970765	TSU-33	MIA C
CD19_PRDX4	96	0.3916517771855081	TSU-33	MIA C
CD1C_PRDX4	12	0.04357667292689342	TSU-33	MIA C
CD1C_PRDX4	128	0.39493335022259873	TSU-33	MIA C
CD1C_PRDX4	16	0.06429693354961276	TSU-33	MIA C
CD1C_PRDX4	192	0.4506017537377863	TSU-33	MIA C
CD1C_PRDX4	24	0.10564419880648071	TSU-33	MIA C
CD1C_PRDX4	256	0.4900228074825867	TSU-33	MIA C
CD1C_PRDX4	32	0.1487215426553422	TSU-33	MIA C
CD1C_PRDX4	384	0.5168853446190035	TSU-33	MIA C
CD1C_PRDX4	48	0.22027647339943654	TSU-33	MIA C
CD1C_PRDX4	64	0.27361204525207816	TSU-33	MIA C
CD1C_PRDX4	8	0.022326257342097946	TSU-33	MIA C
CD1C_PRDX4	96	0.34362742488880405	TSU-33	MIA C
CD1E_PRDX4	12	0.032247009768812056	TSU-33	MIA C
CD1E_PRDX4	128	0.32707969809570175	TSU-33	MIA C
CD1E_PRDX4	16	0.04665234686608408	TSU-33	MIA C
CD1E_PRDX4	192	0.40310298214712736	TSU-33	MIA C
CD1E_PRDX4	24	0.0782711375270957	TSU-33	MIA C
CD1E_PRDX4	256	0.4416494856976303	TSU-33	MIA C
CD1E_PRDX4	32	0.10895765272455478	TSU-33	MIA C
CD1E_PRDX4	384	0.48806244902940393	TSU-33	MIA C
CD1E_PRDX4	48	0.1653417414155125	TSU-33	MIA C
CD1E_PRDX4	64	0.2103904129097059	TSU-33	MIA C
CD1E_PRDX4	8	0.01748734654191799	TSU-33	MIA C
CD1E_PRDX4	96	0.2736806805133512	TSU-33	MIA C
CD274_PRDX4	12	0.0139539328779014	TSU-33	MIA C
CD274_PRDX4	128	0.09057641761513316	TSU-33	MIA C
CD274_PRDX4	16	0.017529023546580758	TSU-33	MIA C
CD274_PRDX4	192	0.087346622094262	TSU-33	MIA C
CD274_PRDX4	24	0.03051815574547377	TSU-33	MIA C
CD274_PRDX4	256	0.09278900132300966	TSU-33	MIA C
CD274_PRDX4	32	0.04015894396613182	TSU-33	MIA C
CD274_PRDX4	384	0.0075833542089028495	TSU-33	MIA C
CD274_PRDX4	48	0.056061937334410804	TSU-33	MIA C
CD274_PRDX4	64	0.059620642454734855	TSU-33	MIA C
CD274_PRDX4	8	0.008603900585589254	TSU-33	MIA C
CD274_PRDX4	96	0.07762144259114763	TSU-33	MIA C
CD300E_PRDX4	12	7.894338130395396e-4	TSU-33	MIA C
CD300E_PRDX4	128	0.02689538364170621	TSU-33	MIA C
CD300E_PRDX4	16	0.0026381829131072983	TSU-33	MIA C
CD300E_PRDX4	192	0.007042278995250423	TSU-33	MIA C
CD300E_PRDX4	24	0.0028172450112864526	TSU-33	MIA C
CD300E_PRDX4	256	0.016480317888533373	TSU-33	MIA C
CD300E_PRDX4	32	0.006465227071342155	TSU-33	MIA C
CD300E_PRDX4	384	-0.07401375279640507	TSU-33	MIA C
CD300E_PRDX4	48	0.00835133040077902	TSU-33	MIA C
CD300E_PRDX4	64	0.010157550727111895	TSU-33	MIA C
CD300E_PRDX4	8	0.001021797463607852	TSU-33	MIA C
CD300E_PRDX4	96	0.02066590520261348	TSU-33	MIA C
CD33_PRDX4	12	0.0186761273863839	TSU-33	MIA C
CD33_PRDX4	128	0.26775629838805987	TSU-33	MIA C
CD33_PRDX4	16	0.026312415934941706	TSU-33	MIA C
CD33_PRDX4	192	0.3582088953281827	TSU-33	MIA C
CD33_PRDX4	24	0.046809159909406615	TSU-33	MIA C
CD33_PRDX4	256	0.36098109876520545	TSU-33	MIA C
CD33_PRDX4	32	0.06778647332817717	TSU-33	MIA C
CD33_PRDX4	384	0.38441707430176153	TSU-33	MIA C
CD33_PRDX4	48	0.111554923195771	TSU-33	MIA C
CD33_PRDX4	64	0.14502443585957295	TSU-33	MIA C
CD33_PRDX4	8	0.010298468525713226	TSU-33	MIA C
CD33_PRDX4	96	0.21760634959856787	TSU-33	MIA C
CD3E_PRDX4	12	0.07053645206958649	TSU-33	MIA C
CD3E_PRDX4	128	0.4294166885901408	TSU-33	MIA C
CD3E_PRDX4	16	0.10251828059884656	TSU-33	MIA C
CD3E_PRDX4	192	0.5142434349248486	TSU-33	MIA C
CD3E_PRDX4	24	0.16299689027818878	TSU-33	MIA C
CD3E_PRDX4	256	0.5398384633844322	TSU-33	MIA C
CD3E_PRDX4	32	0.20438266451486464	TSU-33	MIA C
CD3E_PRDX4	384	0.5255832801298643	TSU-33	MIA C
CD3E_PRDX4	48	0.27107000491515565	TSU-33	MIA C
CD3E_PRDX4	64	0.31869805875056195	TSU-33	MIA C
CD3E_PRDX4	8	0.042548303550750684	TSU-33	MIA C
CD3E_PRDX4	96	0.3988595442826089	TSU-33	MIA C
CD4_PRDX4	12	0.05661900255047928	TSU-33	MIA C
CD4_PRDX4	128	0.3929762263214364	TSU-33	MIA C
CD4_PRDX4	16	0.07852488216991628	TSU-33	MIA C
CD4_PRDX4	192	0.45911972476935964	TSU-33	MIA C
CD4_PRDX4	24	0.12453586495773988	TSU-33	MIA C
CD4_PRDX4	256	0.4504042381932991	TSU-33	MIA C
CD4_PRDX4	32	0.15986804234221913	TSU-33	MIA C
CD4_PRDX4	384	0.45770797748245945	TSU-33	MIA C
CD4_PRDX4	48	0.21957243599046394	TSU-33	MIA C
CD4_PRDX4	64	0.25986181010347903	TSU-33	MIA C
CD4_PRDX4	8	0.03494953939694319	TSU-33	MIA C
CD4_PRDX4	96	0.3356338779385534	TSU-33	MIA C
CD40LG_PRDX4	12	0.04059856113694935	TSU-33	MIA C
CD40LG_PRDX4	128	0.3554935590344136	TSU-33	MIA C
CD40LG_PRDX4	16	0.06213169761787926	TSU-33	MIA C
CD40LG_PRDX4	192	0.4443061327942688	TSU-33	MIA C
CD40LG_PRDX4	24	0.1051247364732104	TSU-33	MIA C
CD40LG_PRDX4	256	0.44118149914142657	TSU-33	MIA C
CD40LG_PRDX4	32	0.14032744961929172	TSU-33	MIA C
CD40LG_PRDX4	384	0.4601568157792741	TSU-33	MIA C
CD40LG_PRDX4	48	0.20894532422006956	TSU-33	MIA C
CD40LG_PRDX4	64	0.2487444364780814	TSU-33	MIA C
CD40LG_PRDX4	8	0.023622151428915352	TSU-33	MIA C
CD40LG_PRDX4	96	0.31625607860958976	TSU-33	MIA C
CD44_PRDX4	12	0.17645916243827667	TSU-33	MIA C
CD44_PRDX4	128	0.6080183569125206	TSU-33	MIA C
CD44_PRDX4	16	0.22914804986199108	TSU-33	MIA C
CD44_PRDX4	192	0.6771689153703414	TSU-33	MIA C
CD44_PRDX4	24	0.3127291131391782	TSU-33	MIA C
CD44_PRDX4	256	0.6565737472257063	TSU-33	MIA C
CD44_PRDX4	32	0.37155716717564047	TSU-33	MIA C
CD44_PRDX4	384	0.6938930300725143	TSU-33	MIA C
CD44_PRDX4	48	0.46012047074279805	TSU-33	MIA C
CD44_PRDX4	64	0.5170591347216038	TSU-33	MIA C
CD44_PRDX4	8	0.11922800890076864	TSU-33	MIA C
CD44_PRDX4	96	0.5811010140137228	TSU-33	MIA C
CD48_PRDX4	12	0.08749921369097628	TSU-33	MIA C
CD48_PRDX4	128	0.46258173755314846	TSU-33	MIA C
CD48_PRDX4	16	0.11977810319572338	TSU-33	MIA C
CD48_PRDX4	192	0.5508655665558346	TSU-33	MIA C
CD48_PRDX4	24	0.18095747764089515	TSU-33	MIA C
CD48_PRDX4	256	0.5444788866145269	TSU-33	MIA C
CD48_PRDX4	32	0.22713019097923096	TSU-33	MIA C
CD48_PRDX4	384	0.5655143520450381	TSU-33	MIA C
CD48_PRDX4	48	0.295448775507474	TSU-33	MIA C
CD48_PRDX4	64	0.3423518072796158	TSU-33	MIA C
CD48_PRDX4	8	0.05470019911736804	TSU-33	MIA C
CD48_PRDX4	96	0.41817320033660066	TSU-33	MIA C
CD68_PRDX4	12	0.035794926299331925	TSU-33	MIA C
CD68_PRDX4	128	0.2029259510798704	TSU-33	MIA C
CD68_PRDX4	16	0.04367660473889228	TSU-33	MIA C
CD68_PRDX4	192	0.22958332782815385	TSU-33	MIA C
CD68_PRDX4	24	0.06720479284311333	TSU-33	MIA C
CD68_PRDX4	256	0.24896185300573287	TSU-33	MIA C
CD68_PRDX4	32	0.08477145011316256	TSU-33	MIA C
CD68_PRDX4	384	0.21340452614853164	TSU-33	MIA C
CD68_PRDX4	48	0.1157520668039963	TSU-33	MIA C
CD68_PRDX4	64	0.13486684297138896	TSU-33	MIA C
CD68_PRDX4	8	0.02497451716892371	TSU-33	MIA C
CD68_PRDX4	96	0.17256294011831785	TSU-33	MIA C
CD74_PRDX4	12	0.1820220272689105	TSU-33	MIA C
CD74_PRDX4	128	0.6075717494325414	TSU-33	MIA C
CD74_PRDX4	16	0.23117798054642827	TSU-33	MIA C
CD74_PRDX4	192	0.6676476820381834	TSU-33	MIA C
CD74_PRDX4	24	0.31184271458169965	TSU-33	MIA C
CD74_PRDX4	256	0.6553913696159209	TSU-33	MIA C
CD74_PRDX4	32	0.36988926120803783	TSU-33	MIA C
CD74_PRDX4	384	0.6776997722041082	TSU-33	MIA C
CD74_PRDX4	48	0.4506757580436597	TSU-33	MIA C
CD74_PRDX4	64	0.5047485836551344	TSU-33	MIA C
CD74_PRDX4	8	0.12449400496528096	TSU-33	MIA C
CD74_PRDX4	96	0.5737938165098542	TSU-33	MIA C
CD80_PRDX4	12	0.03975483559372102	TSU-33	MIA C
CD80_PRDX4	128	0.39572081099129836	TSU-33	MIA C
CD80_PRDX4	16	0.054275042920548154	TSU-33	MIA C
CD80_PRDX4	192	0.481099369464318	TSU-33	MIA C
CD80_PRDX4	24	0.0985093213616838	TSU-33	MIA C
CD80_PRDX4	256	0.4956141417448659	TSU-33	MIA C
CD80_PRDX4	32	0.13754533751194786	TSU-33	MIA C
CD80_PRDX4	384	0.5397292846390795	TSU-33	MIA C
CD80_PRDX4	48	0.20918710193971676	TSU-33	MIA C
CD80_PRDX4	64	0.26234251020464233	TSU-33	MIA C
CD80_PRDX4	8	0.021368919291334693	TSU-33	MIA C
CD80_PRDX4	96	0.3440665518919096	TSU-33	MIA C
CD86_PRDX4	12	0.03477069856648011	TSU-33	MIA C
CD86_PRDX4	128	0.34470271699663424	TSU-33	MIA C
CD86_PRDX4	16	0.051633763468558226	TSU-33	MIA C
CD86_PRDX4	192	0.4102498953936899	TSU-33	MIA C
CD86_PRDX4	24	0.0897282114522396	TSU-33	MIA C
CD86_PRDX4	256	0.4360420337744982	TSU-33	MIA C
CD86_PRDX4	32	0.126334157325026	TSU-33	MIA C
CD86_PRDX4	384	0.46867244026982	TSU-33	MIA C
CD86_PRDX4	48	0.18044276346425372	TSU-33	MIA C
CD86_PRDX4	64	0.22855571522435197	TSU-33	MIA C
CD86_PRDX4	8	0.019815468599983132	TSU-33	MIA C
CD86_PRDX4	96	0.28660219866584713	TSU-33	MIA C
CD8A_PRDX4	12	0.039169942283489925	TSU-33	MIA C
CD8A_PRDX4	128	0.24849787767130097	TSU-33	MIA C
CD8A_PRDX4	16	0.057473949235546495	TSU-33	MIA C
CD8A_PRDX4	192	0.2805407598428911	TSU-33	MIA C
CD8A_PRDX4	24	0.09207005129001634	TSU-33	MIA C
CD8A_PRDX4	256	0.28862561634292916	TSU-33	MIA C
CD8A_PRDX4	32	0.11435055029508194	TSU-33	MIA C
CD8A_PRDX4	384	0.262491797893071	TSU-33	MIA C
CD8A_PRDX4	48	0.1483663384767235	TSU-33	MIA C
CD8A_PRDX4	64	0.17552009505313906	TSU-33	MIA C
CD8A_PRDX4	8	0.024309127053264074	TSU-33	MIA C
CD8A_PRDX4	96	0.20884981783817538	TSU-33	MIA C
CDH1_PRDX4	12	0.15203616194504357	TSU-33	MIA C
CDH1_PRDX4	128	0.577454069233692	TSU-33	MIA C
CDH1_PRDX4	16	0.2012438149495597	TSU-33	MIA C
CDH1_PRDX4	192	0.6427489466995324	TSU-33	MIA C
CDH1_PRDX4	24	0.28776803655755345	TSU-33	MIA C
CDH1_PRDX4	256	0.661339698718837	TSU-33	MIA C
CDH1_PRDX4	32	0.34740193726895774	TSU-33	MIA C
CDH1_PRDX4	384	0.6962125956939803	TSU-33	MIA C
CDH1_PRDX4	48	0.4233073331363706	TSU-33	MIA C
CDH1_PRDX4	64	0.4771367946253777	TSU-33	MIA C
CDH1_PRDX4	8	0.09662468909626576	TSU-33	MIA C
CDH1_PRDX4	96	0.5386401414909755	TSU-33	MIA C
CFP_PRDX4	12	0.014845456307907219	TSU-33	MIA C
CFP_PRDX4	128	0.18598880868434692	TSU-33	MIA C
CFP_PRDX4	16	0.02267691798469951	TSU-33	MIA C
CFP_PRDX4	192	0.2267942376165059	TSU-33	MIA C
CFP_PRDX4	24	0.04144506645944258	TSU-33	MIA C
CFP_PRDX4	256	0.24074462718377132	TSU-33	MIA C
CFP_PRDX4	32	0.05981844899973987	TSU-33	MIA C
CFP_PRDX4	384	0.186002461220899	TSU-33	MIA C
CFP_PRDX4	48	0.08836238177503464	TSU-33	MIA C
CFP_PRDX4	64	0.1128370817417492	TSU-33	MIA C
CFP_PRDX4	8	0.008696659826350284	TSU-33	MIA C
CFP_PRDX4	96	0.15754130613921624	TSU-33	MIA C
CFTR_PRDX4	12	0.006580973982664593	TSU-33	MIA C
CFTR_PRDX4	128	-0.023776397436811657	TSU-33	MIA C
CFTR_PRDX4	16	0.008495916450692038	TSU-33	MIA C
CFTR_PRDX4	192	-0.08786712051193263	TSU-33	MIA C
CFTR_PRDX4	24	0.01444166706828584	TSU-33	MIA C
CFTR_PRDX4	256	-0.13362109929099425	TSU-33	MIA C
CFTR_PRDX4	32	0.013958848441297295	TSU-33	MIA C
CFTR_PRDX4	384	-0.24493775260703632	TSU-33	MIA C
CFTR_PRDX4	48	0.007237184401963772	TSU-33	MIA C
CFTR_PRDX4	64	9.658401712668399e-4	TSU-33	MIA C
CFTR_PRDX4	8	0.004536654478087078	TSU-33	MIA C
CFTR_PRDX4	96	-0.01262992022540338	TSU-33	MIA C
CHGA_PRDX4	12	4.6751448578820863e-4	TSU-33	MIA C
CHGA_PRDX4	128	0.0015334845530513013	TSU-33	MIA C
CHGA_PRDX4	16	0.002231026325326629	TSU-33	MIA C
CHGA_PRDX4	192	0.008093512877100192	TSU-33	MIA C
CHGA_PRDX4	24	0.005737785582007512	TSU-33	MIA C
CHGA_PRDX4	256	0.006175734696108141	TSU-33	MIA C
CHGA_PRDX4	32	0.0068285533312299525	TSU-33	MIA C
CHGA_PRDX4	384	0.03286741682582674	TSU-33	MIA C
CHGA_PRDX4	48	0.006206491268433983	TSU-33	MIA C
CHGA_PRDX4	64	0.0029307991133209286	TSU-33	MIA C
CHGA_PRDX4	8	0.0022744073230823066	TSU-33	MIA C
CHGA_PRDX4	96	0.005032387903404345	TSU-33	MIA C
CHGB_PRDX4	12	-0.008998701470238011	TSU-33	MIA C
CHGB_PRDX4	128	0.07164871127237031	TSU-33	MIA C
CHGB_PRDX4	16	-0.011259704414281087	TSU-33	MIA C
CHGB_PRDX4	192	0.13386771482261364	TSU-33	MIA C
CHGB_PRDX4	24	-0.015038851717408212	TSU-33	MIA C
CHGB_PRDX4	256	0.1732210265614137	TSU-33	MIA C
CHGB_PRDX4	32	-0.014112237013704718	TSU-33	MIA C
CHGB_PRDX4	384	0.2966904316531773	TSU-33	MIA C
CHGB_PRDX4	48	-0.0047195799016537514	TSU-33	MIA C
CHGB_PRDX4	64	0.010553965587956586	TSU-33	MIA C
CHGB_PRDX4	8	-0.0038508712574417325	TSU-33	MIA C
CHGB_PRDX4	96	0.045411719307336444	TSU-33	MIA C
CLDN25_PRDX4	12	0.0014976021226693252	TSU-33	MIA C
CLDN25_PRDX4	128	-0.029985379518760055	TSU-33	MIA C
CLDN25_PRDX4	16	-2.1227344243482754e-5	TSU-33	MIA C
CLDN25_PRDX4	192	-0.024257500012141553	TSU-33	MIA C
CLDN25_PRDX4	24	-0.0013871852687829817	TSU-33	MIA C
CLDN25_PRDX4	256	-0.019520365288698074	TSU-33	MIA C
CLDN25_PRDX4	32	9.912968097736746e-4	TSU-33	MIA C
CLDN25_PRDX4	384	-0.03322293971445196	TSU-33	MIA C
CLDN25_PRDX4	48	-0.0060062935054920425	TSU-33	MIA C
CLDN25_PRDX4	64	-0.0064279470303899655	TSU-33	MIA C
CLDN25_PRDX4	8	-7.26827222512358e-4	TSU-33	MIA C
CLDN25_PRDX4	96	-0.014208284547463756	TSU-33	MIA C
CLEC10A_PRDX4	12	0.036397483447447886	TSU-33	MIA C
CLEC10A_PRDX4	128	0.2979487103832832	TSU-33	MIA C
CLEC10A_PRDX4	16	0.050321645000636676	TSU-33	MIA C
CLEC10A_PRDX4	192	0.3808737052967238	TSU-33	MIA C
CLEC10A_PRDX4	24	0.08367346565976404	TSU-33	MIA C
CLEC10A_PRDX4	256	0.4138072335170173	TSU-33	MIA C
CLEC10A_PRDX4	32	0.11817421543307077	TSU-33	MIA C
CLEC10A_PRDX4	384	0.4247370701323217	TSU-33	MIA C
CLEC10A_PRDX4	48	0.16704657124370578	TSU-33	MIA C
CLEC10A_PRDX4	64	0.20470014463045857	TSU-33	MIA C
CLEC10A_PRDX4	8	0.02023005059716499	TSU-33	MIA C
CLEC10A_PRDX4	96	0.26584590035866235	TSU-33	MIA C
CLEC12A_PRDX4	12	0.013174162968959888	TSU-33	MIA C
CLEC12A_PRDX4	128	0.10973482563669798	TSU-33	MIA C
CLEC12A_PRDX4	16	0.015813553882559936	TSU-33	MIA C
CLEC12A_PRDX4	192	0.11988400758855935	TSU-33	MIA C
CLEC12A_PRDX4	24	0.02668282454070603	TSU-33	MIA C
CLEC12A_PRDX4	256	0.1429066921154854	TSU-33	MIA C
CLEC12A_PRDX4	32	0.037648259503642284	TSU-33	MIA C
CLEC12A_PRDX4	384	0.11625636964510125	TSU-33	MIA C
CLEC12A_PRDX4	48	0.05685576329563296	TSU-33	MIA C
CLEC12A_PRDX4	64	0.06247303390728429	TSU-33	MIA C
CLEC12A_PRDX4	8	0.00833364543194556	TSU-33	MIA C
CLEC12A_PRDX4	96	0.08965260180697174	TSU-33	MIA C
CLEC2D_PRDX4	12	0.088962429486901	TSU-33	MIA C
CLEC2D_PRDX4	128	0.502097751906751	TSU-33	MIA C
CLEC2D_PRDX4	16	0.12777259804568106	TSU-33	MIA C
CLEC2D_PRDX4	192	0.5684999382277365	TSU-33	MIA C
CLEC2D_PRDX4	24	0.19612641552586568	TSU-33	MIA C
CLEC2D_PRDX4	256	0.5691041376660853	TSU-33	MIA C
CLEC2D_PRDX4	32	0.25639257893657436	TSU-33	MIA C
CLEC2D_PRDX4	384	0.5857473432494246	TSU-33	MIA C
CLEC2D_PRDX4	48	0.3328962935956543	TSU-33	MIA C
CLEC2D_PRDX4	64	0.3841665173982161	TSU-33	MIA C
CLEC2D_PRDX4	8	0.053763344504175054	TSU-33	MIA C
CLEC2D_PRDX4	96	0.4600705137638834	TSU-33	MIA C
CLEC4C_PRDX4	12	0.016343915645547314	TSU-33	MIA C
CLEC4C_PRDX4	128	0.2066440498717666	TSU-33	MIA C
CLEC4C_PRDX4	16	0.02628363223435825	TSU-33	MIA C
CLEC4C_PRDX4	192	0.26417693258104313	TSU-33	MIA C
CLEC4C_PRDX4	24	0.0424219759861063	TSU-33	MIA C
CLEC4C_PRDX4	256	0.29349367437100415	TSU-33	MIA C
CLEC4C_PRDX4	32	0.0590271029361393	TSU-33	MIA C
CLEC4C_PRDX4	384	0.32674280729627947	TSU-33	MIA C
CLEC4C_PRDX4	48	0.09277759881890729	TSU-33	MIA C
CLEC4C_PRDX4	64	0.12280408805961257	TSU-33	MIA C
CLEC4C_PRDX4	8	0.009615710069576568	TSU-33	MIA C
CLEC4C_PRDX4	96	0.16795809186212426	TSU-33	MIA C
CLEC4E_PRDX4	12	-0.001185510362895569	TSU-33	MIA C
CLEC4E_PRDX4	128	-0.0582212233598044	TSU-33	MIA C
CLEC4E_PRDX4	16	-0.0027157679879598606	TSU-33	MIA C
CLEC4E_PRDX4	192	-0.10908782530154468	TSU-33	MIA C
CLEC4E_PRDX4	24	-0.007707630781616335	TSU-33	MIA C
CLEC4E_PRDX4	256	-0.136541481099886	TSU-33	MIA C
CLEC4E_PRDX4	32	-0.01579893974642841	TSU-33	MIA C
CLEC4E_PRDX4	384	-0.24472547906340045	TSU-33	MIA C
CLEC4E_PRDX4	48	-0.027132802735974904	TSU-33	MIA C
CLEC4E_PRDX4	64	-0.03023350837722356	TSU-33	MIA C
CLEC4E_PRDX4	8	-1.873717885970584e-4	TSU-33	MIA C
CLEC4E_PRDX4	96	-0.05478810289060821	TSU-33	MIA C
COL11A1_PRDX4	12	0.01046446672143943	TSU-33	MIA C
COL11A1_PRDX4	128	0.05360104990345564	TSU-33	MIA C
COL11A1_PRDX4	16	0.01443651323238013	TSU-33	MIA C
COL11A1_PRDX4	192	0.06810199642467346	TSU-33	MIA C
COL11A1_PRDX4	24	0.020364715287386165	TSU-33	MIA C
COL11A1_PRDX4	256	0.10546551415883208	TSU-33	MIA C
COL11A1_PRDX4	32	0.02566356436088701	TSU-33	MIA C
COL11A1_PRDX4	384	0.09315033033792601	TSU-33	MIA C
COL11A1_PRDX4	48	0.031106077291327902	TSU-33	MIA C
COL11A1_PRDX4	64	0.035552193173731574	TSU-33	MIA C
COL11A1_PRDX4	8	0.005739033573323726	TSU-33	MIA C
COL11A1_PRDX4	96	0.04891606116808398	TSU-33	MIA C
COL1A1_PRDX4	12	0.13826119525323494	TSU-33	MIA C
COL1A1_PRDX4	128	0.6261669137263258	TSU-33	MIA C
COL1A1_PRDX4	16	0.18762103398044117	TSU-33	MIA C
COL1A1_PRDX4	192	0.7034536491564949	TSU-33	MIA C
COL1A1_PRDX4	24	0.27020849953311765	TSU-33	MIA C
COL1A1_PRDX4	256	0.6982792882161764	TSU-33	MIA C
COL1A1_PRDX4	32	0.3365112971645378	TSU-33	MIA C
COL1A1_PRDX4	384	0.7478077259271736	TSU-33	MIA C
COL1A1_PRDX4	48	0.4239224865866599	TSU-33	MIA C
COL1A1_PRDX4	64	0.4894854940199415	TSU-33	MIA C
COL1A1_PRDX4	8	0.08694065113180018	TSU-33	MIA C
COL1A1_PRDX4	96	0.5834525758617987	TSU-33	MIA C
COL21A1_PRDX4	12	-8.107111880980843e-4	TSU-33	MIA C
COL21A1_PRDX4	128	-0.12258044840644483	TSU-33	MIA C
COL21A1_PRDX4	16	-0.004239113469079879	TSU-33	MIA C
COL21A1_PRDX4	192	-0.20073081536101417	TSU-33	MIA C
COL21A1_PRDX4	24	-0.009884922992643042	TSU-33	MIA C
COL21A1_PRDX4	256	-0.23982568848907262	TSU-33	MIA C
COL21A1_PRDX4	32	-0.013981382246618936	TSU-33	MIA C
COL21A1_PRDX4	384	-0.41528469189625744	TSU-33	MIA C
COL21A1_PRDX4	48	-0.03680834964648706	TSU-33	MIA C
COL21A1_PRDX4	64	-0.05962111199303012	TSU-33	MIA C
COL21A1_PRDX4	8	0.0025981053783268723	TSU-33	MIA C
COL21A1_PRDX4	96	-0.09019261806092338	TSU-33	MIA C
CRELD2_PRDX4	12	0.1368865254993114	TSU-33	MIA C
CRELD2_PRDX4	128	0.6407388391860206	TSU-33	MIA C
CRELD2_PRDX4	16	0.18862684223767234	TSU-33	MIA C
CRELD2_PRDX4	192	0.7144180251820946	TSU-33	MIA C
CRELD2_PRDX4	24	0.2829079684341621	TSU-33	MIA C
CRELD2_PRDX4	256	0.7116425881769166	TSU-33	MIA C
CRELD2_PRDX4	32	0.35790086290956624	TSU-33	MIA C
CRELD2_PRDX4	384	0.7428429932771595	TSU-33	MIA C
CRELD2_PRDX4	48	0.45199946555263815	TSU-33	MIA C
CRELD2_PRDX4	64	0.5185573344792593	TSU-33	MIA C
CRELD2_PRDX4	8	0.08741088171337263	TSU-33	MIA C
CRELD2_PRDX4	96	0.5984879231649992	TSU-33	MIA C
CSPG4_PRDX4	12	0.0052808968766501355	TSU-33	MIA C
CSPG4_PRDX4	128	-0.060820843279345886	TSU-33	MIA C
CSPG4_PRDX4	16	0.003926192306098828	TSU-33	MIA C
CSPG4_PRDX4	192	-0.10609165268128329	TSU-33	MIA C
CSPG4_PRDX4	24	0.004563990023620309	TSU-33	MIA C
CSPG4_PRDX4	256	-0.11082161867765142	TSU-33	MIA C
CSPG4_PRDX4	32	0.0018226274059879696	TSU-33	MIA C
CSPG4_PRDX4	384	-0.30137607556459256	TSU-33	MIA C
CSPG4_PRDX4	48	-0.008506121228527796	TSU-33	MIA C
CSPG4_PRDX4	64	-0.02130974097580095	TSU-33	MIA C
CSPG4_PRDX4	8	0.005294648303276461	TSU-33	MIA C
CSPG4_PRDX4	96	-0.042604207097621756	TSU-33	MIA C
CTLA4_PRDX4	12	0.04761741124077627	TSU-33	MIA C
CTLA4_PRDX4	128	0.46978612947614395	TSU-33	MIA C
CTLA4_PRDX4	16	0.07403671913999137	TSU-33	MIA C
CTLA4_PRDX4	192	0.5763526778099439	TSU-33	MIA C
CTLA4_PRDX4	24	0.12492774472338265	TSU-33	MIA C
CTLA4_PRDX4	256	0.5932920119928807	TSU-33	MIA C
CTLA4_PRDX4	32	0.1732283169227053	TSU-33	MIA C
CTLA4_PRDX4	384	0.6557444028173126	TSU-33	MIA C
CTLA4_PRDX4	48	0.2525849555599877	TSU-33	MIA C
CTLA4_PRDX4	64	0.3171563604192496	TSU-33	MIA C
CTLA4_PRDX4	8	0.028923345340960093	TSU-33	MIA C
CTLA4_PRDX4	96	0.40976094503681443	TSU-33	MIA C
CTNNB1_PRDX4	12	0.08496700949680237	TSU-33	MIA C
CTNNB1_PRDX4	128	0.4186008741894582	TSU-33	MIA C
CTNNB1_PRDX4	16	0.11897583527638235	TSU-33	MIA C
CTNNB1_PRDX4	192	0.4612366252644413	TSU-33	MIA C
CTNNB1_PRDX4	24	0.17863136699144097	TSU-33	MIA C
CTNNB1_PRDX4	256	0.43497880683048296	TSU-33	MIA C
CTNNB1_PRDX4	32	0.22659770651684355	TSU-33	MIA C
CTNNB1_PRDX4	384	0.4102203970759106	TSU-33	MIA C
CTNNB1_PRDX4	48	0.28911853560137263	TSU-33	MIA C
CTNNB1_PRDX4	64	0.33830973803847414	TSU-33	MIA C
CTNNB1_PRDX4	8	0.05136081615647024	TSU-33	MIA C
CTNNB1_PRDX4	96	0.3917262820057562	TSU-33	MIA C
CTSK_PRDX4	12	0.12930007573590246	TSU-33	MIA C
CTSK_PRDX4	128	0.6305899074481636	TSU-33	MIA C
CTSK_PRDX4	16	0.18317998891986773	TSU-33	MIA C
CTSK_PRDX4	192	0.7007136959736624	TSU-33	MIA C
CTSK_PRDX4	24	0.2795017901821343	TSU-33	MIA C
CTSK_PRDX4	256	0.6917822770842792	TSU-33	MIA C
CTSK_PRDX4	32	0.3574241237870122	TSU-33	MIA C
CTSK_PRDX4	384	0.7291297089486956	TSU-33	MIA C
CTSK_PRDX4	48	0.45381730049165653	TSU-33	MIA C
CTSK_PRDX4	64	0.5120301997869435	TSU-33	MIA C
CTSK_PRDX4	8	0.07500424725712139	TSU-33	MIA C
CTSK_PRDX4	96	0.5858913280282243	TSU-33	MIA C
CXCL13_PRDX4	12	0.030053059201584045	TSU-33	MIA C
CXCL13_PRDX4	128	0.2635571556013018	TSU-33	MIA C
CXCL13_PRDX4	16	0.04305614868227404	TSU-33	MIA C
CXCL13_PRDX4	192	0.3313148290209721	TSU-33	MIA C
CXCL13_PRDX4	24	0.07249156917247412	TSU-33	MIA C
CXCL13_PRDX4	256	0.37422786759842974	TSU-33	MIA C
CXCL13_PRDX4	32	0.09942158998625834	TSU-33	MIA C
CXCL13_PRDX4	384	0.4409218613010241	TSU-33	MIA C
CXCL13_PRDX4	48	0.1408581738818173	TSU-33	MIA C
CXCL13_PRDX4	64	0.17430027406680132	TSU-33	MIA C
CXCL13_PRDX4	8	0.017075679211660026	TSU-33	MIA C
CXCL13_PRDX4	96	0.22087901048958944	TSU-33	MIA C
CXCL14_PRDX4	12	0.11285227890153075	TSU-33	MIA C
CXCL14_PRDX4	128	0.623644506084233	TSU-33	MIA C
CXCL14_PRDX4	16	0.1639772265861095	TSU-33	MIA C
CXCL14_PRDX4	192	0.6928442191840528	TSU-33	MIA C
CXCL14_PRDX4	24	0.2534437229114336	TSU-33	MIA C
CXCL14_PRDX4	256	0.6787806664697702	TSU-33	MIA C
CXCL14_PRDX4	32	0.32760681896966853	TSU-33	MIA C
CXCL14_PRDX4	384	0.7573246656087355	TSU-33	MIA C
CXCL14_PRDX4	48	0.4374635589811311	TSU-33	MIA C
CXCL14_PRDX4	64	0.5101274119462984	TSU-33	MIA C
CXCL14_PRDX4	8	0.06429706500791314	TSU-33	MIA C
CXCL14_PRDX4	96	0.5841659271974285	TSU-33	MIA C
CXCL5_PRDX4	12	9.889985294325623e-4	TSU-33	MIA C
CXCL5_PRDX4	128	0.026540150394228933	TSU-33	MIA C
CXCL5_PRDX4	16	7.105787262230682e-4	TSU-33	MIA C
CXCL5_PRDX4	192	0.06147504871601619	TSU-33	MIA C
CXCL5_PRDX4	24	0.0012785999156503113	TSU-33	MIA C
CXCL5_PRDX4	256	0.055212409255906605	TSU-33	MIA C
CXCL5_PRDX4	32	0.002095619487944346	TSU-33	MIA C
CXCL5_PRDX4	384	0.10086970077543181	TSU-33	MIA C
CXCL5_PRDX4	48	0.011106551081002359	TSU-33	MIA C
CXCL5_PRDX4	64	0.012681603430889426	TSU-33	MIA C
CXCL5_PRDX4	8	0.0010617155917920533	TSU-33	MIA C
CXCL5_PRDX4	96	0.02870028103952714	TSU-33	MIA C
CXCL9_PRDX4	12	0.02621070905624891	TSU-33	MIA C
CXCL9_PRDX4	128	0.1439579856351183	TSU-33	MIA C
CXCL9_PRDX4	16	0.03568170872953782	TSU-33	MIA C
CXCL9_PRDX4	192	0.15230992300577673	TSU-33	MIA C
CXCL9_PRDX4	24	0.052201825317008746	TSU-33	MIA C
CXCL9_PRDX4	256	0.16729908969562213	TSU-33	MIA C
CXCL9_PRDX4	32	0.06659754546346781	TSU-33	MIA C
CXCL9_PRDX4	384	0.1073495936568053	TSU-33	MIA C
CXCL9_PRDX4	48	0.09135549202825892	TSU-33	MIA C
CXCL9_PRDX4	64	0.10653134054505767	TSU-33	MIA C
CXCL9_PRDX4	8	0.015491029397343037	TSU-33	MIA C
CXCL9_PRDX4	96	0.12247883466402089	TSU-33	MIA C
CXCR5_PRDX4	12	0.03522900306147976	TSU-33	MIA C
CXCR5_PRDX4	128	0.31423450097498895	TSU-33	MIA C
CXCR5_PRDX4	16	0.054544139254796925	TSU-33	MIA C
CXCR5_PRDX4	192	0.39825182378629514	TSU-33	MIA C
CXCR5_PRDX4	24	0.09242719165536925	TSU-33	MIA C
CXCR5_PRDX4	256	0.42261194116151	TSU-33	MIA C
CXCR5_PRDX4	32	0.12425986468256385	TSU-33	MIA C
CXCR5_PRDX4	384	0.5080211732937695	TSU-33	MIA C
CXCR5_PRDX4	48	0.17447418733958242	TSU-33	MIA C
CXCR5_PRDX4	64	0.21292970457614394	TSU-33	MIA C
CXCR5_PRDX4	8	0.019261337211900795	TSU-33	MIA C
CXCR5_PRDX4	96	0.2710401755482456	TSU-33	MIA C
CXCR6_PRDX4	12	0.04896936717953136	TSU-33	MIA C
CXCR6_PRDX4	128	0.45967522824718704	TSU-33	MIA C
CXCR6_PRDX4	16	0.07386007436340133	TSU-33	MIA C
CXCR6_PRDX4	192	0.5488772805715108	TSU-33	MIA C
CXCR6_PRDX4	24	0.1313682170604284	TSU-33	MIA C
CXCR6_PRDX4	256	0.5724343330016897	TSU-33	MIA C
CXCR6_PRDX4	32	0.17364674170203628	TSU-33	MIA C
CXCR6_PRDX4	384	0.6216724155446266	TSU-33	MIA C
CXCR6_PRDX4	48	0.2581589410107771	TSU-33	MIA C
CXCR6_PRDX4	64	0.3140366856809317	TSU-33	MIA C
CXCR6_PRDX4	8	0.027235102521879027	TSU-33	MIA C
CXCR6_PRDX4	96	0.4092197660057843	TSU-33	MIA C
CYP2F1_PRDX4	12	0.0058314807069686555	TSU-33	MIA C
CYP2F1_PRDX4	128	0.09109078307616433	TSU-33	MIA C
CYP2F1_PRDX4	16	0.008478743766159652	TSU-33	MIA C
CYP2F1_PRDX4	192	0.1221168756094105	TSU-33	MIA C
CYP2F1_PRDX4	24	0.016057288384128468	TSU-33	MIA C
CYP2F1_PRDX4	256	0.15176437861276593	TSU-33	MIA C
CYP2F1_PRDX4	32	0.02515838179642598	TSU-33	MIA C
CYP2F1_PRDX4	384	0.24296728566778655	TSU-33	MIA C
CYP2F1_PRDX4	48	0.029990585909673455	TSU-33	MIA C
CYP2F1_PRDX4	64	0.05077806524254978	TSU-33	MIA C
CYP2F1_PRDX4	8	0.0027839048547233223	TSU-33	MIA C
CYP2F1_PRDX4	96	0.06004417221626658	TSU-33	MIA C
CYP3A5_PRDX4	12	-0.025283551707740517	TSU-33	MIA C
CYP3A5_PRDX4	128	-0.4279343825838871	TSU-33	MIA C
CYP3A5_PRDX4	16	-0.043033919282014506	TSU-33	MIA C
CYP3A5_PRDX4	192	-0.5491608623670805	TSU-33	MIA C
CYP3A5_PRDX4	24	-0.0794848566151876	TSU-33	MIA C
CYP3A5_PRDX4	256	-0.5665776768517659	TSU-33	MIA C
CYP3A5_PRDX4	32	-0.11578515728099126	TSU-33	MIA C
CYP3A5_PRDX4	384	-0.7197648686515522	TSU-33	MIA C
CYP3A5_PRDX4	48	-0.19317334898839028	TSU-33	MIA C
CYP3A5_PRDX4	64	-0.262896683998256	TSU-33	MIA C
CYP3A5_PRDX4	8	-0.011277723030464494	TSU-33	MIA C
CYP3A5_PRDX4	96	-0.37148292156249363	TSU-33	MIA C
CYTIP_PRDX4	12	0.11468319729819354	TSU-33	MIA C
CYTIP_PRDX4	128	0.5519793660371524	TSU-33	MIA C
CYTIP_PRDX4	16	0.14824139582619553	TSU-33	MIA C
CYTIP_PRDX4	192	0.6462298040326614	TSU-33	MIA C
CYTIP_PRDX4	24	0.21420778101133184	TSU-33	MIA C
CYTIP_PRDX4	256	0.6558160522439636	TSU-33	MIA C
CYTIP_PRDX4	32	0.26838207838337824	TSU-33	MIA C
CYTIP_PRDX4	384	0.6889940239475113	TSU-33	MIA C
CYTIP_PRDX4	48	0.3445827886098031	TSU-33	MIA C
CYTIP_PRDX4	64	0.4050041509485598	TSU-33	MIA C
CYTIP_PRDX4	8	0.07784965936642346	TSU-33	MIA C
CYTIP_PRDX4	96	0.49592959840060835	TSU-33	MIA C
DAPL1_PRDX4	12	0.013647798377287431	TSU-33	MIA C
DAPL1_PRDX4	128	0.17836587171158602	TSU-33	MIA C
DAPL1_PRDX4	16	0.019429906406870683	TSU-33	MIA C
DAPL1_PRDX4	192	0.28647155436687055	TSU-33	MIA C
DAPL1_PRDX4	24	0.03419570225281419	TSU-33	MIA C
DAPL1_PRDX4	256	0.3319966007475334	TSU-33	MIA C
DAPL1_PRDX4	32	0.047783100775594674	TSU-33	MIA C
DAPL1_PRDX4	384	0.4254488509074443	TSU-33	MIA C
DAPL1_PRDX4	48	0.06738736748069163	TSU-33	MIA C
DAPL1_PRDX4	64	0.09451282270819195	TSU-33	MIA C
DAPL1_PRDX4	8	0.008281745078938774	TSU-33	MIA C
DAPL1_PRDX4	96	0.14787898903415814	TSU-33	MIA C
DNAJB9_PRDX4	12	0.15552544863479534	TSU-33	MIA C
DNAJB9_PRDX4	128	0.6204812249311954	TSU-33	MIA C
DNAJB9_PRDX4	16	0.20659957113191774	TSU-33	MIA C
DNAJB9_PRDX4	192	0.6996864748836181	TSU-33	MIA C
DNAJB9_PRDX4	24	0.3007452767271625	TSU-33	MIA C
DNAJB9_PRDX4	256	0.7052818207761153	TSU-33	MIA C
DNAJB9_PRDX4	32	0.36981262440288254	TSU-33	MIA C
DNAJB9_PRDX4	384	0.7474265987387305	TSU-33	MIA C
DNAJB9_PRDX4	48	0.4572100415329587	TSU-33	MIA C
DNAJB9_PRDX4	64	0.5162246270892104	TSU-33	MIA C
DNAJB9_PRDX4	8	0.10243213085661113	TSU-33	MIA C
DNAJB9_PRDX4	96	0.581328579173548	TSU-33	MIA C
DUOX1_PRDX4	12	0.07232618255100608	TSU-33	MIA C
DUOX1_PRDX4	128	0.39451997385349796	TSU-33	MIA C
DUOX1_PRDX4	16	0.10152222705958586	TSU-33	MIA C
DUOX1_PRDX4	192	0.4448539696270605	TSU-33	MIA C
DUOX1_PRDX4	24	0.1630009317852689	TSU-33	MIA C
DUOX1_PRDX4	256	0.47215187948584664	TSU-33	MIA C
DUOX1_PRDX4	32	0.2106372360928372	TSU-33	MIA C
DUOX1_PRDX4	384	0.4967237103994442	TSU-33	MIA C
DUOX1_PRDX4	48	0.26804401849280723	TSU-33	MIA C
DUOX1_PRDX4	64	0.31381379683911287	TSU-33	MIA C
DUOX1_PRDX4	8	0.04357708571405264	TSU-33	MIA C
DUOX1_PRDX4	96	0.3637192381983192	TSU-33	MIA C
EGFR_PRDX4	12	0.13046519570793016	TSU-33	MIA C
EGFR_PRDX4	128	0.5061222583035553	TSU-33	MIA C
EGFR_PRDX4	16	0.17647831991887886	TSU-33	MIA C
EGFR_PRDX4	192	0.5675482752888953	TSU-33	MIA C
EGFR_PRDX4	24	0.25050191412859396	TSU-33	MIA C
EGFR_PRDX4	256	0.5613634119520462	TSU-33	MIA C
EGFR_PRDX4	32	0.30412059943396963	TSU-33	MIA C
EGFR_PRDX4	384	0.5798071261217121	TSU-33	MIA C
EGFR_PRDX4	48	0.3711274243822442	TSU-33	MIA C
EGFR_PRDX4	64	0.42066763344067065	TSU-33	MIA C
EGFR_PRDX4	8	0.08301681032070529	TSU-33	MIA C
EGFR_PRDX4	96	0.48604643294111227	TSU-33	MIA C
ELN_PRDX4	12	-3.819985283033681e-4	TSU-33	MIA C
ELN_PRDX4	128	0.003524742806952942	TSU-33	MIA C
ELN_PRDX4	16	-0.0019503322063601151	TSU-33	MIA C
ELN_PRDX4	192	-0.017471652630420227	TSU-33	MIA C
ELN_PRDX4	24	7.057599544088569e-4	TSU-33	MIA C
ELN_PRDX4	256	-0.028216761492918328	TSU-33	MIA C
ELN_PRDX4	32	0.0018888368086332336	TSU-33	MIA C
ELN_PRDX4	384	-0.022891186424773464	TSU-33	MIA C
ELN_PRDX4	48	-0.002161307239023854	TSU-33	MIA C
ELN_PRDX4	64	-0.002163666469982758	TSU-33	MIA C
ELN_PRDX4	8	-3.072741967889433e-4	TSU-33	MIA C
ELN_PRDX4	96	0.0032924967278674115	TSU-33	MIA C
ERBB2_PRDX4	12	0.140885871843604	TSU-33	MIA C
ERBB2_PRDX4	128	0.5492858015607411	TSU-33	MIA C
ERBB2_PRDX4	16	0.18705101206798616	TSU-33	MIA C
ERBB2_PRDX4	192	0.6022890054860468	TSU-33	MIA C
ERBB2_PRDX4	24	0.26301762925025796	TSU-33	MIA C
ERBB2_PRDX4	256	0.6270167008293255	TSU-33	MIA C
ERBB2_PRDX4	32	0.31858330332479184	TSU-33	MIA C
ERBB2_PRDX4	384	0.6599887293168103	TSU-33	MIA C
ERBB2_PRDX4	48	0.389802112770421	TSU-33	MIA C
ERBB2_PRDX4	64	0.4474487390019916	TSU-33	MIA C
ERBB2_PRDX4	8	0.09139167413036638	TSU-33	MIA C
ERBB2_PRDX4	96	0.519215778872793	TSU-33	MIA C
EREG_PRDX4	12	0.0035302997034886464	TSU-33	MIA C
EREG_PRDX4	128	0.11545591428439587	TSU-33	MIA C
EREG_PRDX4	16	0.0035397752044863014	TSU-33	MIA C
EREG_PRDX4	192	0.1728172608842447	TSU-33	MIA C
EREG_PRDX4	24	0.0064245678243535775	TSU-33	MIA C
EREG_PRDX4	256	0.21269318506750065	TSU-33	MIA C
EREG_PRDX4	32	0.015559492110418958	TSU-33	MIA C
EREG_PRDX4	384	0.2268165412327813	TSU-33	MIA C
EREG_PRDX4	48	0.027565077385859716	TSU-33	MIA C
EREG_PRDX4	64	0.03858814978010029	TSU-33	MIA C
EREG_PRDX4	8	0.002502581987956822	TSU-33	MIA C
EREG_PRDX4	96	0.07444628829840924	TSU-33	MIA C
ETV5_PRDX4	12	0.06407265428667247	TSU-33	MIA C
ETV5_PRDX4	128	0.30004145632165424	TSU-33	MIA C
ETV5_PRDX4	16	0.08931302862525453	TSU-33	MIA C
ETV5_PRDX4	192	0.3091349738267119	TSU-33	MIA C
ETV5_PRDX4	24	0.13650775592122	TSU-33	MIA C
ETV5_PRDX4	256	0.29149589155908007	TSU-33	MIA C
ETV5_PRDX4	32	0.17298436562118108	TSU-33	MIA C
ETV5_PRDX4	384	0.21917585656182642	TSU-33	MIA C
ETV5_PRDX4	48	0.21863433962564857	TSU-33	MIA C
ETV5_PRDX4	64	0.24487107093385008	TSU-33	MIA C
ETV5_PRDX4	8	0.039792412354402784	TSU-33	MIA C
ETV5_PRDX4	96	0.28216409157533806	TSU-33	MIA C
F2RL3_PRDX4	12	0.006021573265753265	TSU-33	MIA C
F2RL3_PRDX4	128	0.05503914386844007	TSU-33	MIA C
F2RL3_PRDX4	16	0.007971009231229903	TSU-33	MIA C
F2RL3_PRDX4	192	0.06847979052679093	TSU-33	MIA C
F2RL3_PRDX4	24	0.014238906151587842	TSU-33	MIA C
F2RL3_PRDX4	256	0.06888602154903711	TSU-33	MIA C
F2RL3_PRDX4	32	0.018933512243513403	TSU-33	MIA C
F2RL3_PRDX4	384	0.06589832857077882	TSU-33	MIA C
F2RL3_PRDX4	48	0.02390162342876883	TSU-33	MIA C
F2RL3_PRDX4	64	0.02877972962205176	TSU-33	MIA C
F2RL3_PRDX4	8	0.002656899041420359	TSU-33	MIA C
F2RL3_PRDX4	96	0.03534081369994756	TSU-33	MIA C
F3_PRDX4	12	0.12268246976052424	TSU-33	MIA C
F3_PRDX4	128	0.5247001635040306	TSU-33	MIA C
F3_PRDX4	16	0.16498274027314788	TSU-33	MIA C
F3_PRDX4	192	0.5855464118531953	TSU-33	MIA C
F3_PRDX4	24	0.23570731849081988	TSU-33	MIA C
F3_PRDX4	256	0.5796189185795366	TSU-33	MIA C
F3_PRDX4	32	0.2919169968467272	TSU-33	MIA C
F3_PRDX4	384	0.6240745958754519	TSU-33	MIA C
F3_PRDX4	48	0.3602538745912901	TSU-33	MIA C
F3_PRDX4	64	0.40901700642699257	TSU-33	MIA C
F3_PRDX4	8	0.07853501139886127	TSU-33	MIA C
F3_PRDX4	96	0.48510076961794657	TSU-33	MIA C
FABP4_PRDX4	12	-0.020898260704954322	TSU-33	MIA C
FABP4_PRDX4	128	-0.36095767602400397	TSU-33	MIA C
FABP4_PRDX4	16	-0.034450588577966026	TSU-33	MIA C
FABP4_PRDX4	192	-0.4607812331471226	TSU-33	MIA C
FABP4_PRDX4	24	-0.06282561127545183	TSU-33	MIA C
FABP4_PRDX4	256	-0.4740371532601071	TSU-33	MIA C
FABP4_PRDX4	32	-0.0936037911872257	TSU-33	MIA C
FABP4_PRDX4	384	-0.6150978996734333	TSU-33	MIA C
FABP4_PRDX4	48	-0.15197182156955677	TSU-33	MIA C
FABP4_PRDX4	64	-0.20777311608286492	TSU-33	MIA C
FABP4_PRDX4	8	-0.008804038288433954	TSU-33	MIA C
FABP4_PRDX4	96	-0.3104413605480894	TSU-33	MIA C
FAP_PRDX4	12	0.057741561930949196	TSU-33	MIA C
FAP_PRDX4	128	0.49340521365291806	TSU-33	MIA C
FAP_PRDX4	16	0.09009511385216823	TSU-33	MIA C
FAP_PRDX4	192	0.5910100939049409	TSU-33	MIA C
FAP_PRDX4	24	0.14667810030942102	TSU-33	MIA C
FAP_PRDX4	256	0.6120732189758267	TSU-33	MIA C
FAP_PRDX4	32	0.20899236708696894	TSU-33	MIA C
FAP_PRDX4	384	0.7042643739503118	TSU-33	MIA C
FAP_PRDX4	48	0.299195079884124	TSU-33	MIA C
FAP_PRDX4	64	0.3635334766150065	TSU-33	MIA C
FAP_PRDX4	8	0.032035105235241605	TSU-33	MIA C
FAP_PRDX4	96	0.44613336658951347	TSU-33	MIA C
FCGR2B_PRDX4	12	0.0698619103329987	TSU-33	MIA C
FCGR2B_PRDX4	128	0.467979502124585	TSU-33	MIA C
FCGR2B_PRDX4	16	0.09561717844907615	TSU-33	MIA C
FCGR2B_PRDX4	192	0.5456818239656682	TSU-33	MIA C
FCGR2B_PRDX4	24	0.1497869729993451	TSU-33	MIA C
FCGR2B_PRDX4	256	0.5655759892386844	TSU-33	MIA C
FCGR2B_PRDX4	32	0.19505011138515244	TSU-33	MIA C
FCGR2B_PRDX4	384	0.6019162978798648	TSU-33	MIA C
FCGR2B_PRDX4	48	0.27156044157571835	TSU-33	MIA C
FCGR2B_PRDX4	64	0.3208537162846227	TSU-33	MIA C
FCGR2B_PRDX4	8	0.045232794844349035	TSU-33	MIA C
FCGR2B_PRDX4	96	0.4095008092984391	TSU-33	MIA C
FCMR_PRDX4	12	0.08433307585829988	TSU-33	MIA C
FCMR_PRDX4	128	0.4881142902342854	TSU-33	MIA C
FCMR_PRDX4	16	0.11794457898338435	TSU-33	MIA C
FCMR_PRDX4	192	0.5702049867568338	TSU-33	MIA C
FCMR_PRDX4	24	0.1848154961928585	TSU-33	MIA C
FCMR_PRDX4	256	0.5687797499905896	TSU-33	MIA C
FCMR_PRDX4	32	0.23798274855213652	TSU-33	MIA C
FCMR_PRDX4	384	0.6205689908979354	TSU-33	MIA C
FCMR_PRDX4	48	0.31514256761374587	TSU-33	MIA C
FCMR_PRDX4	64	0.36471335845559594	TSU-33	MIA C
FCMR_PRDX4	8	0.05224296388869291	TSU-33	MIA C
FCMR_PRDX4	96	0.4441955259435788	TSU-33	MIA C
FDCSP_PRDX4	12	0.021889935970559538	TSU-33	MIA C
FDCSP_PRDX4	128	0.3145372971413066	TSU-33	MIA C
FDCSP_PRDX4	16	0.03506143200416315	TSU-33	MIA C
FDCSP_PRDX4	192	0.3955711829001354	TSU-33	MIA C
FDCSP_PRDX4	24	0.06798417591712601	TSU-33	MIA C
FDCSP_PRDX4	256	0.45026785656014273	TSU-33	MIA C
FDCSP_PRDX4	32	0.09631386225293073	TSU-33	MIA C
FDCSP_PRDX4	384	0.5099941565846724	TSU-33	MIA C
FDCSP_PRDX4	48	0.1488643604594724	TSU-33	MIA C
FDCSP_PRDX4	64	0.19632582759781775	TSU-33	MIA C
FDCSP_PRDX4	8	0.01124860171031094	TSU-33	MIA C
FDCSP_PRDX4	96	0.2640343991129127	TSU-33	MIA C
FGF18_PRDX4	12	0.0017472387679651972	TSU-33	MIA C
FGF18_PRDX4	128	0.003054684066690462	TSU-33	MIA C
FGF18_PRDX4	16	6.251463787007119e-4	TSU-33	MIA C
FGF18_PRDX4	192	-0.014249988330512046	TSU-33	MIA C
FGF18_PRDX4	24	0.004979161782316648	TSU-33	MIA C
FGF18_PRDX4	256	-0.034006283208775905	TSU-33	MIA C
FGF18_PRDX4	32	0.0053161314469342665	TSU-33	MIA C
FGF18_PRDX4	384	-0.12029892560409708	TSU-33	MIA C
FGF18_PRDX4	48	0.0026714252948605932	TSU-33	MIA C
FGF18_PRDX4	64	0.006462005735022438	TSU-33	MIA C
FGF18_PRDX4	8	0.0010436205685567124	TSU-33	MIA C
FGF18_PRDX4	96	-0.0016330260311137185	TSU-33	MIA C
FGFR4_PRDX4	12	-0.0024622464044123282	TSU-33	MIA C
FGFR4_PRDX4	128	-0.17696816607679153	TSU-33	MIA C
FGFR4_PRDX4	16	-0.008337482576736508	TSU-33	MIA C
FGFR4_PRDX4	192	-0.26751843529063646	TSU-33	MIA C
FGFR4_PRDX4	24	-0.02037677884674036	TSU-33	MIA C
FGFR4_PRDX4	256	-0.2868427067466274	TSU-33	MIA C
FGFR4_PRDX4	32	-0.03537300781963003	TSU-33	MIA C
FGFR4_PRDX4	384	-0.487028713700021	TSU-33	MIA C
FGFR4_PRDX4	48	-0.07183490966714595	TSU-33	MIA C
FGFR4_PRDX4	64	-0.09544770796927225	TSU-33	MIA C
FGFR4_PRDX4	8	0.003212066038183921	TSU-33	MIA C
FGFR4_PRDX4	96	-0.1467211810521489	TSU-33	MIA C
FOS_PRDX4	12	0.05473916711502274	TSU-33	MIA C
FOS_PRDX4	128	0.2147446096639318	TSU-33	MIA C
FOS_PRDX4	16	0.07066712011063678	TSU-33	MIA C
FOS_PRDX4	192	0.21010644123615574	TSU-33	MIA C
FOS_PRDX4	24	0.09915107933683313	TSU-33	MIA C
FOS_PRDX4	256	0.20339150077088153	TSU-33	MIA C
FOS_PRDX4	32	0.12132226171629454	TSU-33	MIA C
FOS_PRDX4	384	0.12080944875091003	TSU-33	MIA C
FOS_PRDX4	48	0.14536799316107243	TSU-33	MIA C
FOS_PRDX4	64	0.17283607574372378	TSU-33	MIA C
FOS_PRDX4	8	0.039651583313381936	TSU-33	MIA C
FOS_PRDX4	96	0.20693045085235848	TSU-33	MIA C
FOXA1_PRDX4	12	0.13971509765968357	TSU-33	MIA C
FOXA1_PRDX4	128	0.6030178744193451	TSU-33	MIA C
FOXA1_PRDX4	16	0.19807807885639228	TSU-33	MIA C
FOXA1_PRDX4	192	0.6721854749383857	TSU-33	MIA C
FOXA1_PRDX4	24	0.294759544066263	TSU-33	MIA C
FOXA1_PRDX4	256	0.6844072810343462	TSU-33	MIA C
FOXA1_PRDX4	32	0.363785610890309	TSU-33	MIA C
FOXA1_PRDX4	384	0.7475554159628316	TSU-33	MIA C
FOXA1_PRDX4	48	0.4493535011353636	TSU-33	MIA C
FOXA1_PRDX4	64	0.5071555991575455	TSU-33	MIA C
FOXA1_PRDX4	8	0.08302833326938229	TSU-33	MIA C
FOXA1_PRDX4	96	0.5720384863552489	TSU-33	MIA C
FOXA2_PRDX4	12	0.10772839394595224	TSU-33	MIA C
FOXA2_PRDX4	128	0.4909237528222349	TSU-33	MIA C
FOXA2_PRDX4	16	0.1524901046145835	TSU-33	MIA C
FOXA2_PRDX4	192	0.5463159980259085	TSU-33	MIA C
FOXA2_PRDX4	24	0.22664774611515132	TSU-33	MIA C
FOXA2_PRDX4	256	0.5533907425217812	TSU-33	MIA C
FOXA2_PRDX4	32	0.283326281370674	TSU-33	MIA C
FOXA2_PRDX4	384	0.580817962769668	TSU-33	MIA C
FOXA2_PRDX4	48	0.3510705824558057	TSU-33	MIA C
FOXA2_PRDX4	64	0.40103154108962946	TSU-33	MIA C
FOXA2_PRDX4	8	0.06600907644469535	TSU-33	MIA C
FOXA2_PRDX4	96	0.4583533310685127	TSU-33	MIA C
FOXI1_PRDX4	12	0.001025192449486103	TSU-33	MIA C
FOXI1_PRDX4	128	0.02886460723775307	TSU-33	MIA C
FOXI1_PRDX4	16	2.267667457926025e-4	TSU-33	MIA C
FOXI1_PRDX4	192	0.07582840089644896	TSU-33	MIA C
FOXI1_PRDX4	24	0.0011752910358850909	TSU-33	MIA C
FOXI1_PRDX4	256	0.09352816224911392	TSU-33	MIA C
FOXI1_PRDX4	32	0.004679693026894224	TSU-33	MIA C
FOXI1_PRDX4	384	0.15083836054157554	TSU-33	MIA C
FOXI1_PRDX4	48	0.008846439240969346	TSU-33	MIA C
FOXI1_PRDX4	64	0.015834564907309487	TSU-33	MIA C
FOXI1_PRDX4	8	9.460144606384925e-4	TSU-33	MIA C
FOXI1_PRDX4	96	0.029211183686660553	TSU-33	MIA C
FOXJ1_PRDX4	12	0.030311772788525017	TSU-33	MIA C
FOXJ1_PRDX4	128	0.40276230137993374	TSU-33	MIA C
FOXJ1_PRDX4	16	0.049349425067676256	TSU-33	MIA C
FOXJ1_PRDX4	192	0.49413203221668356	TSU-33	MIA C
FOXJ1_PRDX4	24	0.0851870823807775	TSU-33	MIA C
FOXJ1_PRDX4	256	0.5274001910298387	TSU-33	MIA C
FOXJ1_PRDX4	32	0.1171989183826988	TSU-33	MIA C
FOXJ1_PRDX4	384	0.6164588826731021	TSU-33	MIA C
FOXJ1_PRDX4	48	0.18321506972884513	TSU-33	MIA C
FOXJ1_PRDX4	64	0.24841938145816908	TSU-33	MIA C
FOXJ1_PRDX4	8	0.016974247639928206	TSU-33	MIA C
FOXJ1_PRDX4	96	0.33312939220510834	TSU-33	MIA C
FOXP3_PRDX4	12	0.0288578062706441	TSU-33	MIA C
FOXP3_PRDX4	128	0.3704455050313529	TSU-33	MIA C
FOXP3_PRDX4	16	0.045136891813894416	TSU-33	MIA C
FOXP3_PRDX4	192	0.4869789328173922	TSU-33	MIA C
FOXP3_PRDX4	24	0.08141853501946482	TSU-33	MIA C
FOXP3_PRDX4	256	0.5223051929701252	TSU-33	MIA C
FOXP3_PRDX4	32	0.11535887384731983	TSU-33	MIA C
FOXP3_PRDX4	384	0.5977116903735384	TSU-33	MIA C
FOXP3_PRDX4	48	0.18425346702385856	TSU-33	MIA C
FOXP3_PRDX4	64	0.22295244560967603	TSU-33	MIA C
FOXP3_PRDX4	8	0.01628613152848138	TSU-33	MIA C
FOXP3_PRDX4	96	0.3134157137953036	TSU-33	MIA C
FOXS1_PRDX4	12	0.011636453259845773	TSU-33	MIA C
FOXS1_PRDX4	128	0.1878962469301013	TSU-33	MIA C
FOXS1_PRDX4	16	0.02282560918814245	TSU-33	MIA C
FOXS1_PRDX4	192	0.26574601117807617	TSU-33	MIA C
FOXS1_PRDX4	24	0.04028530950635852	TSU-33	MIA C
FOXS1_PRDX4	256	0.2677837229578962	TSU-33	MIA C
FOXS1_PRDX4	32	0.05840186095006943	TSU-33	MIA C
FOXS1_PRDX4	384	0.3911106544234933	TSU-33	MIA C
FOXS1_PRDX4	48	0.08673466118826026	TSU-33	MIA C
FOXS1_PRDX4	64	0.11540669240492671	TSU-33	MIA C
FOXS1_PRDX4	8	0.006361851643950921	TSU-33	MIA C
FOXS1_PRDX4	96	0.16023323559533137	TSU-33	MIA C
FRY_PRDX4	12	0.08038554979170373	TSU-33	MIA C
FRY_PRDX4	128	0.4625166611681415	TSU-33	MIA C
FRY_PRDX4	16	0.11672820528584206	TSU-33	MIA C
FRY_PRDX4	192	0.5273997122919658	TSU-33	MIA C
FRY_PRDX4	24	0.18275211705647162	TSU-33	MIA C
FRY_PRDX4	256	0.5579892522540153	TSU-33	MIA C
FRY_PRDX4	32	0.2364960717224642	TSU-33	MIA C
FRY_PRDX4	384	0.6058288385630874	TSU-33	MIA C
FRY_PRDX4	48	0.30421788726731724	TSU-33	MIA C
FRY_PRDX4	64	0.35795639454577083	TSU-33	MIA C
FRY_PRDX4	8	0.047452043114771934	TSU-33	MIA C
FRY_PRDX4	96	0.41594546803957005	TSU-33	MIA C
FRZB_PRDX4	12	0.1043632756747434	TSU-33	MIA C
FRZB_PRDX4	128	0.5457405699478337	TSU-33	MIA C
FRZB_PRDX4	16	0.15211309263942918	TSU-33	MIA C
FRZB_PRDX4	192	0.6378347466409533	TSU-33	MIA C
FRZB_PRDX4	24	0.23044702762410813	TSU-33	MIA C
FRZB_PRDX4	256	0.6729827353380727	TSU-33	MIA C
FRZB_PRDX4	32	0.2975558544838337	TSU-33	MIA C
FRZB_PRDX4	384	0.7410938162516671	TSU-33	MIA C
FRZB_PRDX4	48	0.386673521718794	TSU-33	MIA C
FRZB_PRDX4	64	0.444115885042945	TSU-33	MIA C
FRZB_PRDX4	8	0.0597970819057668	TSU-33	MIA C
FRZB_PRDX4	96	0.5122255322220699	TSU-33	MIA C
FSCN1_PRDX4	12	0.019961869476685067	TSU-33	MIA C
FSCN1_PRDX4	128	0.12403460308568585	TSU-33	MIA C
FSCN1_PRDX4	16	0.027047643894843643	TSU-33	MIA C
FSCN1_PRDX4	192	0.15475471489420645	TSU-33	MIA C
FSCN1_PRDX4	24	0.04754339669041497	TSU-33	MIA C
FSCN1_PRDX4	256	0.15880124488957553	TSU-33	MIA C
FSCN1_PRDX4	32	0.06635097114870564	TSU-33	MIA C
FSCN1_PRDX4	384	0.08448932319686235	TSU-33	MIA C
FSCN1_PRDX4	48	0.08600039579416541	TSU-33	MIA C
FSCN1_PRDX4	64	0.09633279405621363	TSU-33	MIA C
FSCN1_PRDX4	8	0.011162398341344283	TSU-33	MIA C
FSCN1_PRDX4	96	0.12219401736232821	TSU-33	MIA C
FURIN_PRDX4	12	0.11725995510773594	TSU-33	MIA C
FURIN_PRDX4	128	0.5125840831256949	TSU-33	MIA C
FURIN_PRDX4	16	0.16283418548842077	TSU-33	MIA C
FURIN_PRDX4	192	0.5742042642522844	TSU-33	MIA C
FURIN_PRDX4	24	0.23944063557562845	TSU-33	MIA C
FURIN_PRDX4	256	0.5496134042860463	TSU-33	MIA C
FURIN_PRDX4	32	0.29611604267662106	TSU-33	MIA C
FURIN_PRDX4	384	0.5879735013903032	TSU-33	MIA C
FURIN_PRDX4	48	0.37346869820087597	TSU-33	MIA C
FURIN_PRDX4	64	0.4253377242416819	TSU-33	MIA C
FURIN_PRDX4	8	0.07224731499996422	TSU-33	MIA C
FURIN_PRDX4	96	0.4916616352341482	TSU-33	MIA C
GATA2_PRDX4	12	0.005670198452748978	TSU-33	MIA C
GATA2_PRDX4	128	-0.025788200081509668	TSU-33	MIA C
GATA2_PRDX4	16	0.004607456743925047	TSU-33	MIA C
GATA2_PRDX4	192	-0.049768784840078927	TSU-33	MIA C
GATA2_PRDX4	24	0.0058513760355418075	TSU-33	MIA C
GATA2_PRDX4	256	-0.0715019779036698	TSU-33	MIA C
GATA2_PRDX4	32	0.0033925449289470655	TSU-33	MIA C
GATA2_PRDX4	384	-0.2080511705064361	TSU-33	MIA C
GATA2_PRDX4	48	-0.006387985575862634	TSU-33	MIA C
GATA2_PRDX4	64	-0.00875703627517098	TSU-33	MIA C
GATA2_PRDX4	8	0.006713665947049713	TSU-33	MIA C
GATA2_PRDX4	96	-0.016742289616630344	TSU-33	MIA C
GATA3_PRDX4	12	0.02389369817490241	TSU-33	MIA C
GATA3_PRDX4	128	0.1391197004343212	TSU-33	MIA C
GATA3_PRDX4	16	0.0331459369732741	TSU-33	MIA C
GATA3_PRDX4	192	0.15289563129440767	TSU-33	MIA C
GATA3_PRDX4	24	0.05924141371217981	TSU-33	MIA C
GATA3_PRDX4	256	0.19225109978172783	TSU-33	MIA C
GATA3_PRDX4	32	0.07103122386698023	TSU-33	MIA C
GATA3_PRDX4	384	0.13332228808513422	TSU-33	MIA C
GATA3_PRDX4	48	0.09441053241302357	TSU-33	MIA C
GATA3_PRDX4	64	0.10581587432450615	TSU-33	MIA C
GATA3_PRDX4	8	0.013552185834807644	TSU-33	MIA C
GATA3_PRDX4	96	0.12190866833049821	TSU-33	MIA C
GDF10_PRDX4	12	-0.0033433562871992423	TSU-33	MIA C
GDF10_PRDX4	128	-0.19374931620293653	TSU-33	MIA C
GDF10_PRDX4	16	-0.008129990818036826	TSU-33	MIA C
GDF10_PRDX4	192	-0.26513807494870517	TSU-33	MIA C
GDF10_PRDX4	24	-0.023414141734248866	TSU-33	MIA C
GDF10_PRDX4	256	-0.2795296149118621	TSU-33	MIA C
GDF10_PRDX4	32	-0.03578974273917302	TSU-33	MIA C
GDF10_PRDX4	384	-0.46926421616951636	TSU-33	MIA C
GDF10_PRDX4	48	-0.0715676413300935	TSU-33	MIA C
GDF10_PRDX4	64	-0.09801399341503099	TSU-33	MIA C
GDF10_PRDX4	8	-5.527775547307604e-5	TSU-33	MIA C
GDF10_PRDX4	96	-0.14679026010714039	TSU-33	MIA C
GIMAP7_PRDX4	12	0.010450228358826032	TSU-33	MIA C
GIMAP7_PRDX4	128	-0.0605718293205902	TSU-33	MIA C
GIMAP7_PRDX4	16	0.013070426505536241	TSU-33	MIA C
GIMAP7_PRDX4	192	-0.10393400506929595	TSU-33	MIA C
GIMAP7_PRDX4	24	0.016190884999877822	TSU-33	MIA C
GIMAP7_PRDX4	256	-0.10873553706702208	TSU-33	MIA C
GIMAP7_PRDX4	32	0.011321455287025613	TSU-33	MIA C
GIMAP7_PRDX4	384	-0.24439248953969403	TSU-33	MIA C
GIMAP7_PRDX4	48	-0.00036980855250326765	TSU-33	MIA C
GIMAP7_PRDX4	64	-0.016031692615320035	TSU-33	MIA C
GIMAP7_PRDX4	8	0.007182457502658191	TSU-33	MIA C
GIMAP7_PRDX4	96	-0.032982109761770025	TSU-33	MIA C
GJA5_PRDX4	12	-0.008815980403468857	TSU-33	MIA C
GJA5_PRDX4	128	-0.24162804000332608	TSU-33	MIA C
GJA5_PRDX4	16	-0.018761823277997313	TSU-33	MIA C
GJA5_PRDX4	192	-0.31199350433707	TSU-33	MIA C
GJA5_PRDX4	24	-0.03570916037713319	TSU-33	MIA C
GJA5_PRDX4	256	-0.3608502730651618	TSU-33	MIA C
GJA5_PRDX4	32	-0.052138325526311174	TSU-33	MIA C
GJA5_PRDX4	384	-0.5151765457422842	TSU-33	MIA C
GJA5_PRDX4	48	-0.09385562202969366	TSU-33	MIA C
GJA5_PRDX4	64	-0.1333443057504413	TSU-33	MIA C
GJA5_PRDX4	8	-0.004147659248089008	TSU-33	MIA C
GJA5_PRDX4	96	-0.18811016999201086	TSU-33	MIA C
GPR171_PRDX4	12	0.04144954104747455	TSU-33	MIA C
GPR171_PRDX4	128	0.4070835525480615	TSU-33	MIA C
GPR171_PRDX4	16	0.06284581551846632	TSU-33	MIA C
GPR171_PRDX4	192	0.4828075708911655	TSU-33	MIA C
GPR171_PRDX4	24	0.10654714802880892	TSU-33	MIA C
GPR171_PRDX4	256	0.5131977344768158	TSU-33	MIA C
GPR171_PRDX4	32	0.15364966074442127	TSU-33	MIA C
GPR171_PRDX4	384	0.5302956510422879	TSU-33	MIA C
GPR171_PRDX4	48	0.22151919233072737	TSU-33	MIA C
GPR171_PRDX4	64	0.27524813201173814	TSU-33	MIA C
GPR171_PRDX4	8	0.021910163224050042	TSU-33	MIA C
GPR171_PRDX4	96	0.3568755111409765	TSU-33	MIA C
GPR34_PRDX4	12	0.031930600205384276	TSU-33	MIA C
GPR34_PRDX4	128	0.31713105880401155	TSU-33	MIA C
GPR34_PRDX4	16	0.04794743829378995	TSU-33	MIA C
GPR34_PRDX4	192	0.39776256135882304	TSU-33	MIA C
GPR34_PRDX4	24	0.07899910861870375	TSU-33	MIA C
GPR34_PRDX4	256	0.41537072418692605	TSU-33	MIA C
GPR34_PRDX4	32	0.10759107936892132	TSU-33	MIA C
GPR34_PRDX4	384	0.4071292171181805	TSU-33	MIA C
GPR34_PRDX4	48	0.16062596744260693	TSU-33	MIA C
GPR34_PRDX4	64	0.20391980205893906	TSU-33	MIA C
GPR34_PRDX4	8	0.017439032397952962	TSU-33	MIA C
GPR34_PRDX4	96	0.2839765592330588	TSU-33	MIA C
GREM2_PRDX4	12	-0.006825443778781959	TSU-33	MIA C
GREM2_PRDX4	128	-0.1647287017555178	TSU-33	MIA C
GREM2_PRDX4	16	-0.011257170613782575	TSU-33	MIA C
GREM2_PRDX4	192	-0.26074312963689344	TSU-33	MIA C
GREM2_PRDX4	24	-0.021843322422234662	TSU-33	MIA C
GREM2_PRDX4	256	-0.3208657107383733	TSU-33	MIA C
GREM2_PRDX4	32	-0.03127147282644202	TSU-33	MIA C
GREM2_PRDX4	384	-0.4339595209189035	TSU-33	MIA C
GREM2_PRDX4	48	-0.05913250762134601	TSU-33	MIA C
GREM2_PRDX4	64	-0.0798685905013716	TSU-33	MIA C
GREM2_PRDX4	8	-0.003804148809368482	TSU-33	MIA C
GREM2_PRDX4	96	-0.13304614588622113	TSU-33	MIA C
GSR_PRDX4	12	0.13724861638255723	TSU-33	MIA C
GSR_PRDX4	128	0.5900790317012421	TSU-33	MIA C
GSR_PRDX4	16	0.1917193035606344	TSU-33	MIA C
GSR_PRDX4	192	0.6480568313953474	TSU-33	MIA C
GSR_PRDX4	24	0.2817428128862748	TSU-33	MIA C
GSR_PRDX4	256	0.631659861575891	TSU-33	MIA C
GSR_PRDX4	32	0.34918565926033235	TSU-33	MIA C
GSR_PRDX4	384	0.671148302138966	TSU-33	MIA C
GSR_PRDX4	48	0.43083533273824554	TSU-33	MIA C
GSR_PRDX4	64	0.48543703024866186	TSU-33	MIA C
GSR_PRDX4	8	0.0819838649883119	TSU-33	MIA C
GSR_PRDX4	96	0.5497142720719927	TSU-33	MIA C
GZMA_PRDX4	12	0.03600210456288094	TSU-33	MIA C
GZMA_PRDX4	128	0.25533289039771706	TSU-33	MIA C
GZMA_PRDX4	16	0.05330226918916014	TSU-33	MIA C
GZMA_PRDX4	192	0.29522341721286843	TSU-33	MIA C
GZMA_PRDX4	24	0.08809288295519865	TSU-33	MIA C
GZMA_PRDX4	256	0.3167530467190115	TSU-33	MIA C
GZMA_PRDX4	32	0.11423009816632884	TSU-33	MIA C
GZMA_PRDX4	384	0.2992454712022159	TSU-33	MIA C
GZMA_PRDX4	48	0.15646144792743816	TSU-33	MIA C
GZMA_PRDX4	64	0.18835835236148019	TSU-33	MIA C
GZMA_PRDX4	8	0.02023938302408618	TSU-33	MIA C
GZMA_PRDX4	96	0.22696616846197393	TSU-33	MIA C
GZMB_PRDX4	12	0.0020782063889960393	TSU-33	MIA C
GZMB_PRDX4	128	-0.06238274956932931	TSU-33	MIA C
GZMB_PRDX4	16	0.0011323795965488676	TSU-33	MIA C
GZMB_PRDX4	192	-0.13776000002164646	TSU-33	MIA C
GZMB_PRDX4	24	0.0022001995255163096	TSU-33	MIA C
GZMB_PRDX4	256	-0.13134081630070796	TSU-33	MIA C
GZMB_PRDX4	32	-0.004029034517852209	TSU-33	MIA C
GZMB_PRDX4	384	-0.2763084448162819	TSU-33	MIA C
GZMB_PRDX4	48	-0.009345988183991853	TSU-33	MIA C
GZMB_PRDX4	64	-0.017605413077554605	TSU-33	MIA C
GZMB_PRDX4	8	0.001958911189864935	TSU-33	MIA C
GZMB_PRDX4	96	-0.04426916648309716	TSU-33	MIA C
HEPACAM2_PRDX4	12	0.0016237158178039866	TSU-33	MIA C
HEPACAM2_PRDX4	128	0.022758412235609926	TSU-33	MIA C
HEPACAM2_PRDX4	16	0.003055212276042157	TSU-33	MIA C
HEPACAM2_PRDX4	192	0.041126619791065105	TSU-33	MIA C
HEPACAM2_PRDX4	24	0.006448830021900391	TSU-33	MIA C
HEPACAM2_PRDX4	256	0.053768729909006115	TSU-33	MIA C
HEPACAM2_PRDX4	32	0.0066227876821245615	TSU-33	MIA C
HEPACAM2_PRDX4	384	0.07990859193218028	TSU-33	MIA C
HEPACAM2_PRDX4	48	0.009026388594940359	TSU-33	MIA C
HEPACAM2_PRDX4	64	0.01589696433002885	TSU-33	MIA C
HEPACAM2_PRDX4	8	2.6747317379896204e-4	TSU-33	MIA C
HEPACAM2_PRDX4	96	0.013976627443314052	TSU-33	MIA C
HLA-A_PRDX4	12	0.06352643545258214	TSU-33	MIA C
HLA-A_PRDX4	128	0.2882914947417302	TSU-33	MIA C
HLA-A_PRDX4	16	0.08298555689954377	TSU-33	MIA C
HLA-A_PRDX4	192	0.30649957637341363	TSU-33	MIA C
HLA-A_PRDX4	24	0.12941765509717262	TSU-33	MIA C
HLA-A_PRDX4	256	0.283571519940768	TSU-33	MIA C
HLA-A_PRDX4	32	0.15969303418973718	TSU-33	MIA C
HLA-A_PRDX4	384	0.19856062282689563	TSU-33	MIA C
HLA-A_PRDX4	48	0.20213133476603798	TSU-33	MIA C
HLA-A_PRDX4	64	0.2325541520892967	TSU-33	MIA C
HLA-A_PRDX4	8	0.04093854545621921	TSU-33	MIA C
HLA-A_PRDX4	96	0.26924808618466817	TSU-33	MIA C
HLA-DPB1_PRDX4	12	0.14799606587879668	TSU-33	MIA C
HLA-DPB1_PRDX4	128	0.5671430479912353	TSU-33	MIA C
HLA-DPB1_PRDX4	16	0.19555650424362755	TSU-33	MIA C
HLA-DPB1_PRDX4	192	0.6438421577503903	TSU-33	MIA C
HLA-DPB1_PRDX4	24	0.2758247661115824	TSU-33	MIA C
HLA-DPB1_PRDX4	256	0.6257981480147161	TSU-33	MIA C
HLA-DPB1_PRDX4	32	0.33163714450168175	TSU-33	MIA C
HLA-DPB1_PRDX4	384	0.659041401033892	TSU-33	MIA C
HLA-DPB1_PRDX4	48	0.40641650819928665	TSU-33	MIA C
HLA-DPB1_PRDX4	64	0.45855626679425515	TSU-33	MIA C
HLA-DPB1_PRDX4	8	0.0948792571834098	TSU-33	MIA C
HLA-DPB1_PRDX4	96	0.5307568405961215	TSU-33	MIA C
HLA-DQB2_PRDX4	12	0.11482085640455585	TSU-33	MIA C
HLA-DQB2_PRDX4	128	0.5770704855102857	TSU-33	MIA C
HLA-DQB2_PRDX4	16	0.16361225027712867	TSU-33	MIA C
HLA-DQB2_PRDX4	192	0.6537854908569186	TSU-33	MIA C
HLA-DQB2_PRDX4	24	0.25257092271828496	TSU-33	MIA C
HLA-DQB2_PRDX4	256	0.6551807891926451	TSU-33	MIA C
HLA-DQB2_PRDX4	32	0.31903665558885486	TSU-33	MIA C
HLA-DQB2_PRDX4	384	0.7028168601417469	TSU-33	MIA C
HLA-DQB2_PRDX4	48	0.409802313073183	TSU-33	MIA C
HLA-DQB2_PRDX4	64	0.46452688412493703	TSU-33	MIA C
HLA-DQB2_PRDX4	8	0.06639436358114509	TSU-33	MIA C
HLA-DQB2_PRDX4	96	0.54167676309269	TSU-33	MIA C
HMGA1_PRDX4	12	0.08741507358235276	TSU-33	MIA C
HMGA1_PRDX4	128	0.5625064437241092	TSU-33	MIA C
HMGA1_PRDX4	16	0.12882093105814263	TSU-33	MIA C
HMGA1_PRDX4	192	0.6661588762689672	TSU-33	MIA C
HMGA1_PRDX4	24	0.20604332077890122	TSU-33	MIA C
HMGA1_PRDX4	256	0.6684438012264173	TSU-33	MIA C
HMGA1_PRDX4	32	0.2771630929834325	TSU-33	MIA C
HMGA1_PRDX4	384	0.7413910339305194	TSU-33	MIA C
HMGA1_PRDX4	48	0.37148220810622085	TSU-33	MIA C
HMGA1_PRDX4	64	0.43380424011210855	TSU-33	MIA C
HMGA1_PRDX4	8	0.05102791367242185	TSU-33	MIA C
HMGA1_PRDX4	96	0.517162567887064	TSU-33	MIA C
HNF4A_PRDX4	12	0.004132841647098455	TSU-33	MIA C
HNF4A_PRDX4	128	0.0988356768921226	TSU-33	MIA C
HNF4A_PRDX4	16	0.00461537906436105	TSU-33	MIA C
HNF4A_PRDX4	192	0.1202256170648227	TSU-33	MIA C
HNF4A_PRDX4	24	0.01109877418421205	TSU-33	MIA C
HNF4A_PRDX4	256	0.14875110239076894	TSU-33	MIA C
HNF4A_PRDX4	32	0.017860529866663068	TSU-33	MIA C
HNF4A_PRDX4	384	0.19994034761616994	TSU-33	MIA C
HNF4A_PRDX4	48	0.02832017163185425	TSU-33	MIA C
HNF4A_PRDX4	64	0.042819624879593454	TSU-33	MIA C
HNF4A_PRDX4	8	0.0027016543963368595	TSU-33	MIA C
HNF4A_PRDX4	96	0.05434296125240227	TSU-33	MIA C
HOPX_PRDX4	12	0.19384495428463075	TSU-33	MIA C
HOPX_PRDX4	128	0.6062115104941632	TSU-33	MIA C
HOPX_PRDX4	16	0.24684330834927537	TSU-33	MIA C
HOPX_PRDX4	192	0.6630082111678847	TSU-33	MIA C
HOPX_PRDX4	24	0.3265560044868503	TSU-33	MIA C
HOPX_PRDX4	256	0.6675958069018845	TSU-33	MIA C
HOPX_PRDX4	32	0.3848101219649841	TSU-33	MIA C
HOPX_PRDX4	384	0.7048991450452259	TSU-33	MIA C
HOPX_PRDX4	48	0.45750802267474794	TSU-33	MIA C
HOPX_PRDX4	64	0.509190104036444	TSU-33	MIA C
HOPX_PRDX4	8	0.13556818173180823	TSU-33	MIA C
HOPX_PRDX4	96	0.5683356952392346	TSU-33	MIA C
HSD17B11_PRDX4	12	0.13524062975966353	TSU-33	MIA C
HSD17B11_PRDX4	128	0.582011266316797	TSU-33	MIA C
HSD17B11_PRDX4	16	0.18780859575133557	TSU-33	MIA C
HSD17B11_PRDX4	192	0.6476014451806805	TSU-33	MIA C
HSD17B11_PRDX4	24	0.2786340353375666	TSU-33	MIA C
HSD17B11_PRDX4	256	0.6398669528593472	TSU-33	MIA C
HSD17B11_PRDX4	32	0.3427411128139699	TSU-33	MIA C
HSD17B11_PRDX4	384	0.6734551884850425	TSU-33	MIA C
HSD17B11_PRDX4	48	0.42676044162617854	TSU-33	MIA C
HSD17B11_PRDX4	64	0.48514745633735695	TSU-33	MIA C
HSD17B11_PRDX4	8	0.08048855755105495	TSU-33	MIA C
HSD17B11_PRDX4	96	0.5528890748639917	TSU-33	MIA C
HYOU1_PRDX4	12	0.1963407523606994	TSU-33	MIA C
HYOU1_PRDX4	128	0.6600973217377833	TSU-33	MIA C
HYOU1_PRDX4	16	0.2559088764349207	TSU-33	MIA C
HYOU1_PRDX4	192	0.727455144995503	TSU-33	MIA C
HYOU1_PRDX4	24	0.3473599184486685	TSU-33	MIA C
HYOU1_PRDX4	256	0.710946567587863	TSU-33	MIA C
HYOU1_PRDX4	32	0.40894848760021807	TSU-33	MIA C
HYOU1_PRDX4	384	0.7578794289620706	TSU-33	MIA C
HYOU1_PRDX4	48	0.4943843236111328	TSU-33	MIA C
HYOU1_PRDX4	64	0.5549234849555396	TSU-33	MIA C
HYOU1_PRDX4	8	0.13239158416546634	TSU-33	MIA C
HYOU1_PRDX4	96	0.6266062472548031	TSU-33	MIA C
ICAM1_PRDX4	12	0.15710591859030926	TSU-33	MIA C
ICAM1_PRDX4	128	0.6105619679309883	TSU-33	MIA C
ICAM1_PRDX4	16	0.20897146390818533	TSU-33	MIA C
ICAM1_PRDX4	192	0.6761300906505239	TSU-33	MIA C
ICAM1_PRDX4	24	0.2961528589588052	TSU-33	MIA C
ICAM1_PRDX4	256	0.6719189942802953	TSU-33	MIA C
ICAM1_PRDX4	32	0.3581309619051159	TSU-33	MIA C
ICAM1_PRDX4	384	0.7054530201823033	TSU-33	MIA C
ICAM1_PRDX4	48	0.4368908348095939	TSU-33	MIA C
ICAM1_PRDX4	64	0.4976667841506325	TSU-33	MIA C
ICAM1_PRDX4	8	0.10064141234904796	TSU-33	MIA C
ICAM1_PRDX4	96	0.5696303162462031	TSU-33	MIA C
ICOS_PRDX4	12	0.03654369484852354	TSU-33	MIA C
ICOS_PRDX4	128	0.3900708133013552	TSU-33	MIA C
ICOS_PRDX4	16	0.05479120860636521	TSU-33	MIA C
ICOS_PRDX4	192	0.48493494870188636	TSU-33	MIA C
ICOS_PRDX4	24	0.0976139438031082	TSU-33	MIA C
ICOS_PRDX4	256	0.5229882805120607	TSU-33	MIA C
ICOS_PRDX4	32	0.13556916616271483	TSU-33	MIA C
ICOS_PRDX4	384	0.5975244261361793	TSU-33	MIA C
ICOS_PRDX4	48	0.20112574224543303	TSU-33	MIA C
ICOS_PRDX4	64	0.2584731336170124	TSU-33	MIA C
ICOS_PRDX4	8	0.01997751187389704	TSU-33	MIA C
ICOS_PRDX4	96	0.3293271205444206	TSU-33	MIA C
IDO1_PRDX4	12	-0.005324937218506485	TSU-33	MIA C
IDO1_PRDX4	128	-0.18775680785582227	TSU-33	MIA C
IDO1_PRDX4	16	-0.011424674095440328	TSU-33	MIA C
IDO1_PRDX4	192	-0.27156668379302246	TSU-33	MIA C
IDO1_PRDX4	24	-0.02618375039255338	TSU-33	MIA C
IDO1_PRDX4	256	-0.2716962943103613	TSU-33	MIA C
IDO1_PRDX4	32	-0.04290849598829512	TSU-33	MIA C
IDO1_PRDX4	384	-0.4539779247433593	TSU-33	MIA C
IDO1_PRDX4	48	-0.0808725933546072	TSU-33	MIA C
IDO1_PRDX4	64	-0.11194238242535061	TSU-33	MIA C
IDO1_PRDX4	8	-0.001994180626167871	TSU-33	MIA C
IDO1_PRDX4	96	-0.1582391635271972	TSU-33	MIA C
IGFBP3_PRDX4	12	0.04588542322357313	TSU-33	MIA C
IGFBP3_PRDX4	128	0.302661737199417	TSU-33	MIA C
IGFBP3_PRDX4	16	0.06708030503028733	TSU-33	MIA C
IGFBP3_PRDX4	192	0.33530518011726784	TSU-33	MIA C
IGFBP3_PRDX4	24	0.11463265143890777	TSU-33	MIA C
IGFBP3_PRDX4	256	0.32586661503823083	TSU-33	MIA C
IGFBP3_PRDX4	32	0.15147115083814638	TSU-33	MIA C
IGFBP3_PRDX4	384	0.3306644646593829	TSU-33	MIA C
IGFBP3_PRDX4	48	0.21401934828326644	TSU-33	MIA C
IGFBP3_PRDX4	64	0.24799340874271064	TSU-33	MIA C
IGFBP3_PRDX4	8	0.025311873817668213	TSU-33	MIA C
IGFBP3_PRDX4	96	0.29909914240794355	TSU-33	MIA C
IL1B_PRDX4	12	0.004576820471570722	TSU-33	MIA C
IL1B_PRDX4	128	0.12287439492452458	TSU-33	MIA C
IL1B_PRDX4	16	0.00651215283812276	TSU-33	MIA C
IL1B_PRDX4	192	0.14588308349805015	TSU-33	MIA C
IL1B_PRDX4	24	0.012446939988192225	TSU-33	MIA C
IL1B_PRDX4	256	0.1648747030978508	TSU-33	MIA C
IL1B_PRDX4	32	0.023644598812975738	TSU-33	MIA C
IL1B_PRDX4	384	0.17808182991564042	TSU-33	MIA C
IL1B_PRDX4	48	0.03850398879439802	TSU-33	MIA C
IL1B_PRDX4	64	0.061135538486875585	TSU-33	MIA C
IL1B_PRDX4	8	0.002751661486417567	TSU-33	MIA C
IL1B_PRDX4	96	0.08787545172025199	TSU-33	MIA C
IL2RA_PRDX4	12	0.0423112330928396	TSU-33	MIA C
IL2RA_PRDX4	128	0.4529042776394192	TSU-33	MIA C
IL2RA_PRDX4	16	0.06327166833493032	TSU-33	MIA C
IL2RA_PRDX4	192	0.5533562168478573	TSU-33	MIA C
IL2RA_PRDX4	24	0.11264778815967076	TSU-33	MIA C
IL2RA_PRDX4	256	0.5851878725559194	TSU-33	MIA C
IL2RA_PRDX4	32	0.15342011517877968	TSU-33	MIA C
IL2RA_PRDX4	384	0.6409565350973447	TSU-33	MIA C
IL2RA_PRDX4	48	0.2381627348230491	TSU-33	MIA C
IL2RA_PRDX4	64	0.29531967721388885	TSU-33	MIA C
IL2RA_PRDX4	8	0.02314172241015705	TSU-33	MIA C
IL2RA_PRDX4	96	0.3906676827467806	TSU-33	MIA C
IL2RG_PRDX4	12	0.08971920902578824	TSU-33	MIA C
IL2RG_PRDX4	128	0.47113313284854197	TSU-33	MIA C
IL2RG_PRDX4	16	0.1225635771723308	TSU-33	MIA C
IL2RG_PRDX4	192	0.5587575843509625	TSU-33	MIA C
IL2RG_PRDX4	24	0.1813181237329142	TSU-33	MIA C
IL2RG_PRDX4	256	0.581170436024748	TSU-33	MIA C
IL2RG_PRDX4	32	0.22037198465715782	TSU-33	MIA C
IL2RG_PRDX4	384	0.6043385165208379	TSU-33	MIA C
IL2RG_PRDX4	48	0.2880491989526539	TSU-33	MIA C
IL2RG_PRDX4	64	0.33247170369520257	TSU-33	MIA C
IL2RG_PRDX4	8	0.059766617680780364	TSU-33	MIA C
IL2RG_PRDX4	96	0.41944674582691965	TSU-33	MIA C
IL6_PRDX4	12	0.01772281784691374	TSU-33	MIA C
IL6_PRDX4	128	0.19134327577570603	TSU-33	MIA C
IL6_PRDX4	16	0.027183701095381974	TSU-33	MIA C
IL6_PRDX4	192	0.27105602937570705	TSU-33	MIA C
IL6_PRDX4	24	0.044830009852318935	TSU-33	MIA C
IL6_PRDX4	256	0.2968754054683871	TSU-33	MIA C
IL6_PRDX4	32	0.06256598290393167	TSU-33	MIA C
IL6_PRDX4	384	0.3946253451296831	TSU-33	MIA C
IL6_PRDX4	48	0.09331506828725826	TSU-33	MIA C
IL6_PRDX4	64	0.12120167003511889	TSU-33	MIA C
IL6_PRDX4	8	0.010599910471742314	TSU-33	MIA C
IL6_PRDX4	96	0.16483463318478894	TSU-33	MIA C
ISG20_PRDX4	12	0.09566375017083549	TSU-33	MIA C
ISG20_PRDX4	128	0.5690457731312699	TSU-33	MIA C
ISG20_PRDX4	16	0.13272755030510877	TSU-33	MIA C
ISG20_PRDX4	192	0.6564747392339069	TSU-33	MIA C
ISG20_PRDX4	24	0.2028368482507287	TSU-33	MIA C
ISG20_PRDX4	256	0.6592791505712607	TSU-33	MIA C
ISG20_PRDX4	32	0.2644553602377818	TSU-33	MIA C
ISG20_PRDX4	384	0.7204437885064602	TSU-33	MIA C
ISG20_PRDX4	48	0.3655486920704	TSU-33	MIA C
ISG20_PRDX4	64	0.42744628187194267	TSU-33	MIA C
ISG20_PRDX4	8	0.058985250804860515	TSU-33	MIA C
ISG20_PRDX4	96	0.520506571818593	TSU-33	MIA C
ITGAE_PRDX4	12	0.026510153942889473	TSU-33	MIA C
ITGAE_PRDX4	128	0.3550422632171196	TSU-33	MIA C
ITGAE_PRDX4	16	0.04112571059048659	TSU-33	MIA C
ITGAE_PRDX4	192	0.4560170110115559	TSU-33	MIA C
ITGAE_PRDX4	24	0.0743482320360012	TSU-33	MIA C
ITGAE_PRDX4	256	0.5006855205344982	TSU-33	MIA C
ITGAE_PRDX4	32	0.09909352133867153	TSU-33	MIA C
ITGAE_PRDX4	384	0.6000812493911746	TSU-33	MIA C
ITGAE_PRDX4	48	0.16798191987689182	TSU-33	MIA C
ITGAE_PRDX4	64	0.21554409180091	TSU-33	MIA C
ITGAE_PRDX4	8	0.013803389073067425	TSU-33	MIA C
ITGAE_PRDX4	96	0.2841847061728466	TSU-33	MIA C
ITGAM_PRDX4	12	0.031846646333509476	TSU-33	MIA C
ITGAM_PRDX4	128	0.33408835446459484	TSU-33	MIA C
ITGAM_PRDX4	16	0.0433424551804078	TSU-33	MIA C
ITGAM_PRDX4	192	0.40266340717189564	TSU-33	MIA C
ITGAM_PRDX4	24	0.07607553430116681	TSU-33	MIA C
ITGAM_PRDX4	256	0.42482826511988747	TSU-33	MIA C
ITGAM_PRDX4	32	0.10095478349144836	TSU-33	MIA C
ITGAM_PRDX4	384	0.4278825299161267	TSU-33	MIA C
ITGAM_PRDX4	48	0.15471219153323412	TSU-33	MIA C
ITGAM_PRDX4	64	0.18904517502779078	TSU-33	MIA C
ITGAM_PRDX4	8	0.018611082616650364	TSU-33	MIA C
ITGAM_PRDX4	96	0.2759791526565778	TSU-33	MIA C
ITGAX_PRDX4	12	0.024106093672562407	TSU-33	MIA C
ITGAX_PRDX4	128	0.26623311838736335	TSU-33	MIA C
ITGAX_PRDX4	16	0.03282925568610969	TSU-33	MIA C
ITGAX_PRDX4	192	0.3298219046098695	TSU-33	MIA C
ITGAX_PRDX4	24	0.053178284306880416	TSU-33	MIA C
ITGAX_PRDX4	256	0.34763669779261513	TSU-33	MIA C
ITGAX_PRDX4	32	0.07559164798526413	TSU-33	MIA C
ITGAX_PRDX4	384	0.31603987798472205	TSU-33	MIA C
ITGAX_PRDX4	48	0.11343612255224444	TSU-33	MIA C
ITGAX_PRDX4	64	0.14383693089391117	TSU-33	MIA C
ITGAX_PRDX4	8	0.017321799865660712	TSU-33	MIA C
ITGAX_PRDX4	96	0.21351143992878324	TSU-33	MIA C
ITGBL1_PRDX4	12	0.09481745721594388	TSU-33	MIA C
ITGBL1_PRDX4	128	0.503706746910757	TSU-33	MIA C
ITGBL1_PRDX4	16	0.12956135387886428	TSU-33	MIA C
ITGBL1_PRDX4	192	0.6091432048309346	TSU-33	MIA C
ITGBL1_PRDX4	24	0.19181697394713085	TSU-33	MIA C
ITGBL1_PRDX4	256	0.6258980254701753	TSU-33	MIA C
ITGBL1_PRDX4	32	0.24256396562069227	TSU-33	MIA C
ITGBL1_PRDX4	384	0.6947041749232241	TSU-33	MIA C
ITGBL1_PRDX4	48	0.3128849853893403	TSU-33	MIA C
ITGBL1_PRDX4	64	0.3692547153480758	TSU-33	MIA C
ITGBL1_PRDX4	8	0.05778898297231475	TSU-33	MIA C
ITGBL1_PRDX4	96	0.4511495248170073	TSU-33	MIA C
JUND_PRDX4	12	0.1112838083213254	TSU-33	MIA C
JUND_PRDX4	128	0.4205453803504585	TSU-33	MIA C
JUND_PRDX4	16	0.14777354847320306	TSU-33	MIA C
JUND_PRDX4	192	0.4530028453850615	TSU-33	MIA C
JUND_PRDX4	24	0.20525471889531677	TSU-33	MIA C
JUND_PRDX4	256	0.44230238304147973	TSU-33	MIA C
JUND_PRDX4	32	0.2507170740545415	TSU-33	MIA C
JUND_PRDX4	384	0.4275549964553708	TSU-33	MIA C
JUND_PRDX4	48	0.3064293916541608	TSU-33	MIA C
JUND_PRDX4	64	0.3446575796454933	TSU-33	MIA C
JUND_PRDX4	8	0.07400954196039697	TSU-33	MIA C
JUND_PRDX4	96	0.3890411143361112	TSU-33	MIA C
KCNK3_PRDX4	12	-0.021102551712593048	TSU-33	MIA C
KCNK3_PRDX4	128	-0.3131970297683665	TSU-33	MIA C
KCNK3_PRDX4	16	-0.034243145536209885	TSU-33	MIA C
KCNK3_PRDX4	192	-0.3955544987025405	TSU-33	MIA C
KCNK3_PRDX4	24	-0.06296836496800415	TSU-33	MIA C
KCNK3_PRDX4	256	-0.4155181292280574	TSU-33	MIA C
KCNK3_PRDX4	32	-0.09602064926994756	TSU-33	MIA C
KCNK3_PRDX4	384	-0.5849434179032357	TSU-33	MIA C
KCNK3_PRDX4	48	-0.15949928530406332	TSU-33	MIA C
KCNK3_PRDX4	64	-0.20118752586991606	TSU-33	MIA C
KCNK3_PRDX4	8	-0.009503496348680666	TSU-33	MIA C
KCNK3_PRDX4	96	-0.2834348866326445	TSU-33	MIA C
KDR_PRDX4	12	0.009506867748803449	TSU-33	MIA C
KDR_PRDX4	128	-0.059534576341977674	TSU-33	MIA C
KDR_PRDX4	16	0.010819673363673387	TSU-33	MIA C
KDR_PRDX4	192	-0.15161744737272753	TSU-33	MIA C
KDR_PRDX4	24	0.01511735700615281	TSU-33	MIA C
KDR_PRDX4	256	-0.15387644623860322	TSU-33	MIA C
KDR_PRDX4	32	0.013635059383423263	TSU-33	MIA C
KDR_PRDX4	384	-0.32319011582077983	TSU-33	MIA C
KDR_PRDX4	48	9.799040847217836e-4	TSU-33	MIA C
KDR_PRDX4	64	-0.0047155979994920345	TSU-33	MIA C
KDR_PRDX4	8	0.006961012095951258	TSU-33	MIA C
KDR_PRDX4	96	-0.04608054698271145	TSU-33	MIA C
KIT_PRDX4	12	0.036568842528614025	TSU-33	MIA C
KIT_PRDX4	128	0.2429498573326676	TSU-33	MIA C
KIT_PRDX4	16	0.051300469444127	TSU-33	MIA C
KIT_PRDX4	192	0.28841848007773774	TSU-33	MIA C
KIT_PRDX4	24	0.08221635637289165	TSU-33	MIA C
KIT_PRDX4	256	0.32208330914718714	TSU-33	MIA C
KIT_PRDX4	32	0.10503890935861111	TSU-33	MIA C
KIT_PRDX4	384	0.35947482751561716	TSU-33	MIA C
KIT_PRDX4	48	0.14422672099822123	TSU-33	MIA C
KIT_PRDX4	64	0.17813349450651503	TSU-33	MIA C
KIT_PRDX4	8	0.023093651537991394	TSU-33	MIA C
KIT_PRDX4	96	0.2131626403785038	TSU-33	MIA C
KLF5_PRDX4	12	0.07508110948875513	TSU-33	MIA C
KLF5_PRDX4	128	0.39099711552493094	TSU-33	MIA C
KLF5_PRDX4	16	0.10749630005721536	TSU-33	MIA C
KLF5_PRDX4	192	0.42314032339464613	TSU-33	MIA C
KLF5_PRDX4	24	0.16957406046548862	TSU-33	MIA C
KLF5_PRDX4	256	0.4140172427190168	TSU-33	MIA C
KLF5_PRDX4	32	0.2153169863397332	TSU-33	MIA C
KLF5_PRDX4	384	0.4208499770207562	TSU-33	MIA C
KLF5_PRDX4	48	0.27456124357735473	TSU-33	MIA C
KLF5_PRDX4	64	0.31597413259962587	TSU-33	MIA C
KLF5_PRDX4	8	0.04236025359830581	TSU-33	MIA C
KLF5_PRDX4	96	0.363601574149757	TSU-33	MIA C
KLK11_PRDX4	12	0.061714454597207466	TSU-33	MIA C
KLK11_PRDX4	128	0.15767977556168547	TSU-33	MIA C
KLK11_PRDX4	16	0.0888510654686418	TSU-33	MIA C
KLK11_PRDX4	192	0.148390919686313	TSU-33	MIA C
KLK11_PRDX4	24	0.1301339392161299	TSU-33	MIA C
KLK11_PRDX4	256	0.14289162320423104	TSU-33	MIA C
KLK11_PRDX4	32	0.1569552763615059	TSU-33	MIA C
KLK11_PRDX4	384	0.13145937877948205	TSU-33	MIA C
KLK11_PRDX4	48	0.17698916721823096	TSU-33	MIA C
KLK11_PRDX4	64	0.183524529492641	TSU-33	MIA C
KLK11_PRDX4	8	0.03703558638373565	TSU-33	MIA C
KLK11_PRDX4	96	0.1638608862086814	TSU-33	MIA C
KRT14_PRDX4	12	0.024378488055684763	TSU-33	MIA C
KRT14_PRDX4	128	0.38098969484330086	TSU-33	MIA C
KRT14_PRDX4	16	0.0365575476234657	TSU-33	MIA C
KRT14_PRDX4	192	0.4927658545731053	TSU-33	MIA C
KRT14_PRDX4	24	0.0644692023288402	TSU-33	MIA C
KRT14_PRDX4	256	0.5276007023631231	TSU-33	MIA C
KRT14_PRDX4	32	0.09790630335886996	TSU-33	MIA C
KRT14_PRDX4	384	0.612073547507632	TSU-33	MIA C
KRT14_PRDX4	48	0.15612949065431936	TSU-33	MIA C
KRT14_PRDX4	64	0.21129170934747613	TSU-33	MIA C
KRT14_PRDX4	8	0.01398044016083634	TSU-33	MIA C
KRT14_PRDX4	96	0.30822261047643273	TSU-33	MIA C
KRT5_PRDX4	12	0.009549759516117872	TSU-33	MIA C
KRT5_PRDX4	128	0.13939875759644862	TSU-33	MIA C
KRT5_PRDX4	16	0.014317191427157285	TSU-33	MIA C
KRT5_PRDX4	192	0.18871719550389093	TSU-33	MIA C
KRT5_PRDX4	24	0.0275449000664276	TSU-33	MIA C
KRT5_PRDX4	256	0.24711061477692553	TSU-33	MIA C
KRT5_PRDX4	32	0.03784404603861357	TSU-33	MIA C
KRT5_PRDX4	384	0.26576701326862157	TSU-33	MIA C
KRT5_PRDX4	48	0.059296440180806945	TSU-33	MIA C
KRT5_PRDX4	64	0.07938133746990882	TSU-33	MIA C
KRT5_PRDX4	8	0.005942117659936514	TSU-33	MIA C
KRT5_PRDX4	96	0.11400745317433031	TSU-33	MIA C
KRT8_PRDX4	12	0.14277489547274955	TSU-33	MIA C
KRT8_PRDX4	128	0.611066597451891	TSU-33	MIA C
KRT8_PRDX4	16	0.19099148533741128	TSU-33	MIA C
KRT8_PRDX4	192	0.6702251017642532	TSU-33	MIA C
KRT8_PRDX4	24	0.2789957096166027	TSU-33	MIA C
KRT8_PRDX4	256	0.6737503958670266	TSU-33	MIA C
KRT8_PRDX4	32	0.3397592117057898	TSU-33	MIA C
KRT8_PRDX4	384	0.7152626710960951	TSU-33	MIA C
KRT8_PRDX4	48	0.4273313451893289	TSU-33	MIA C
KRT8_PRDX4	64	0.4900627086898284	TSU-33	MIA C
KRT8_PRDX4	8	0.09021287996201784	TSU-33	MIA C
KRT8_PRDX4	96	0.5623209381412312	TSU-33	MIA C
KRT81_PRDX4	12	0.026594746515669614	TSU-33	MIA C
KRT81_PRDX4	128	0.2275286619073969	TSU-33	MIA C
KRT81_PRDX4	16	0.03888366215738196	TSU-33	MIA C
KRT81_PRDX4	192	0.2979540591881742	TSU-33	MIA C
KRT81_PRDX4	24	0.060233913326193475	TSU-33	MIA C
KRT81_PRDX4	256	0.31144011988783005	TSU-33	MIA C
KRT81_PRDX4	32	0.08747063458050965	TSU-33	MIA C
KRT81_PRDX4	384	0.26834829821686407	TSU-33	MIA C
KRT81_PRDX4	48	0.11936038666187483	TSU-33	MIA C
KRT81_PRDX4	64	0.1490336240034156	TSU-33	MIA C
KRT81_PRDX4	8	0.015773105382443305	TSU-33	MIA C
KRT81_PRDX4	96	0.206990658857939	TSU-33	MIA C
KRT86_PRDX4	12	0.03184730167500964	TSU-33	MIA C
KRT86_PRDX4	128	0.2941679711148955	TSU-33	MIA C
KRT86_PRDX4	16	0.04722975703369668	TSU-33	MIA C
KRT86_PRDX4	192	0.33968126538294396	TSU-33	MIA C
KRT86_PRDX4	24	0.08442564764798993	TSU-33	MIA C
KRT86_PRDX4	256	0.37016651812934664	TSU-33	MIA C
KRT86_PRDX4	32	0.11107424627045785	TSU-33	MIA C
KRT86_PRDX4	384	0.3534248712213712	TSU-33	MIA C
KRT86_PRDX4	48	0.1540607883579335	TSU-33	MIA C
KRT86_PRDX4	64	0.1881596111986361	TSU-33	MIA C
KRT86_PRDX4	8	0.017911210829268453	TSU-33	MIA C
KRT86_PRDX4	96	0.2632090961807124	TSU-33	MIA C
LAG3_PRDX4	12	0.014979245386092398	TSU-33	MIA C
LAG3_PRDX4	128	0.15981036526845632	TSU-33	MIA C
LAG3_PRDX4	16	0.01966572876429138	TSU-33	MIA C
LAG3_PRDX4	192	0.2193405131428445	TSU-33	MIA C
LAG3_PRDX4	24	0.03730552296658245	TSU-33	MIA C
LAG3_PRDX4	256	0.26320622075233974	TSU-33	MIA C
LAG3_PRDX4	32	0.052731125885972605	TSU-33	MIA C
LAG3_PRDX4	384	0.3209083806017666	TSU-33	MIA C
LAG3_PRDX4	48	0.07610244605394959	TSU-33	MIA C
LAG3_PRDX4	64	0.09535905529967817	TSU-33	MIA C
LAG3_PRDX4	8	0.008522090219379403	TSU-33	MIA C
LAG3_PRDX4	96	0.14078029256787583	TSU-33	MIA C
LAMC3_PRDX4	12	-0.004630373729577165	TSU-33	MIA C
LAMC3_PRDX4	128	-0.1823317379855005	TSU-33	MIA C
LAMC3_PRDX4	16	-0.011486148623637126	TSU-33	MIA C
LAMC3_PRDX4	192	-0.28321445189325967	TSU-33	MIA C
LAMC3_PRDX4	24	-0.02001373436260662	TSU-33	MIA C
LAMC3_PRDX4	256	-0.3058424281594961	TSU-33	MIA C
LAMC3_PRDX4	32	-0.03479058359100506	TSU-33	MIA C
LAMC3_PRDX4	384	-0.47688203533533113	TSU-33	MIA C
LAMC3_PRDX4	48	-0.07006601657618335	TSU-33	MIA C
LAMC3_PRDX4	64	-0.08585447505573227	TSU-33	MIA C
LAMC3_PRDX4	8	-8.827926749749067e-4	TSU-33	MIA C
LAMC3_PRDX4	96	-0.15685765382687938	TSU-33	MIA C
LAMP3_PRDX4	12	-0.010587598581721324	TSU-33	MIA C
LAMP3_PRDX4	128	-0.23050020850180888	TSU-33	MIA C
LAMP3_PRDX4	16	-0.017598812291205784	TSU-33	MIA C
LAMP3_PRDX4	192	-0.30800403392963477	TSU-33	MIA C
LAMP3_PRDX4	24	-0.03268130303683709	TSU-33	MIA C
LAMP3_PRDX4	256	-0.31890290331581905	TSU-33	MIA C
LAMP3_PRDX4	32	-0.05030305281902686	TSU-33	MIA C
LAMP3_PRDX4	384	-0.4477197870109774	TSU-33	MIA C
LAMP3_PRDX4	48	-0.09630693388088538	TSU-33	MIA C
LAMP3_PRDX4	64	-0.13477106230757285	TSU-33	MIA C
LAMP3_PRDX4	8	-0.0037422304488790637	TSU-33	MIA C
LAMP3_PRDX4	96	-0.20065631186172705	TSU-33	MIA C
LAT_PRDX4	12	0.0437120692892784	TSU-33	MIA C
LAT_PRDX4	128	0.4460722056632973	TSU-33	MIA C
LAT_PRDX4	16	0.06802040731729712	TSU-33	MIA C
LAT_PRDX4	192	0.5537391009671324	TSU-33	MIA C
LAT_PRDX4	24	0.11694572701899646	TSU-33	MIA C
LAT_PRDX4	256	0.5845456148623072	TSU-33	MIA C
LAT_PRDX4	32	0.16007473891012228	TSU-33	MIA C
LAT_PRDX4	384	0.5821496111290757	TSU-33	MIA C
LAT_PRDX4	48	0.2336373729555627	TSU-33	MIA C
LAT_PRDX4	64	0.2899935786782229	TSU-33	MIA C
LAT_PRDX4	8	0.02396438014292843	TSU-33	MIA C
LAT_PRDX4	96	0.3768171540777637	TSU-33	MIA C
LCK_PRDX4	12	0.04745657733797741	TSU-33	MIA C
LCK_PRDX4	128	0.37753997722777	TSU-33	MIA C
LCK_PRDX4	16	0.07238410849362173	TSU-33	MIA C
LCK_PRDX4	192	0.4552602737441023	TSU-33	MIA C
LCK_PRDX4	24	0.11806652180791237	TSU-33	MIA C
LCK_PRDX4	256	0.48433993996275254	TSU-33	MIA C
LCK_PRDX4	32	0.1569215309856639	TSU-33	MIA C
LCK_PRDX4	384	0.5118227943594579	TSU-33	MIA C
LCK_PRDX4	48	0.2200345684353267	TSU-33	MIA C
LCK_PRDX4	64	0.26360836657285686	TSU-33	MIA C
LCK_PRDX4	8	0.027328435029539636	TSU-33	MIA C
LCK_PRDX4	96	0.3241283718228575	TSU-33	MIA C
LGALS2_PRDX4	12	0.017031828149205678	TSU-33	MIA C
LGALS2_PRDX4	128	0.19173439416687876	TSU-33	MIA C
LGALS2_PRDX4	16	0.024930931351138594	TSU-33	MIA C
LGALS2_PRDX4	192	0.2544931233995923	TSU-33	MIA C
LGALS2_PRDX4	24	0.0464193952918824	TSU-33	MIA C
LGALS2_PRDX4	256	0.2655126676282495	TSU-33	MIA C
LGALS2_PRDX4	32	0.068761107780444225	TSU-33	MIA C
LGALS2_PRDX4	384	0.2516138198538418	TSU-33	MIA C
LGALS2_PRDX4	48	0.10420460448625302	TSU-33	MIA C
LGALS2_PRDX4	64	0.13003860967895112	TSU-33	MIA C
LGALS2_PRDX4	8	0.009907880589265146	TSU-33	MIA C
LGALS2_PRDX4	96	0.1807579850972303	TSU-33	MIA C
LGALS3BP_PRDX4	12	0.1829320763007089	TSU-33	MIA C
LGALS3BP_PRDX4	128	0.626605716427758	TSU-33	MIA C
LGALS3BP_PRDX4	16	0.23732204708336	TSU-33	MIA C
LGALS3BP_PRDX4	192	0.6749959045439733	TSU-33	MIA C
LGALS3BP_PRDX4	24	0.32431751116520596	TSU-33	MIA C
LGALS3BP_PRDX4	256	0.6819834740726025	TSU-33	MIA C
LGALS3BP_PRDX4	32	0.3853794576418458	TSU-33	MIA C
LGALS3BP_PRDX4	384	0.7170141354565904	TSU-33	MIA C
LGALS3BP_PRDX4	48	0.46631909761324947	TSU-33	MIA C
LGALS3BP_PRDX4	64	0.5220266844435254	TSU-33	MIA C
LGALS3BP_PRDX4	8	0.1250040673591698	TSU-33	MIA C
LGALS3BP_PRDX4	96	0.5926206683551573	TSU-33	MIA C
LGI4_PRDX4	12	0.001197247591864714	TSU-33	MIA C
LGI4_PRDX4	128	0.023832098178931085	TSU-33	MIA C
LGI4_PRDX4	16	0.003875665184992457	TSU-33	MIA C
LGI4_PRDX4	192	0.04476192397971603	TSU-33	MIA C
LGI4_PRDX4	24	0.004751527021878035	TSU-33	MIA C
LGI4_PRDX4	256	0.05145879451979853	TSU-33	MIA C
LGI4_PRDX4	32	0.007647850037585478	TSU-33	MIA C
LGI4_PRDX4	384	0.029536379402840613	TSU-33	MIA C
LGI4_PRDX4	48	0.010236747520621443	TSU-33	MIA C
LGI4_PRDX4	64	0.016102831734727117	TSU-33	MIA C
LGI4_PRDX4	8	7.805667024407414e-4	TSU-33	MIA C
LGI4_PRDX4	96	0.009711993518279017	TSU-33	MIA C
LGR5_PRDX4	12	0.02886020455920904	TSU-33	MIA C
LGR5_PRDX4	128	0.19173812987718086	TSU-33	MIA C
LGR5_PRDX4	16	0.04586452448817208	TSU-33	MIA C
LGR5_PRDX4	192	0.21419464397654575	TSU-33	MIA C
LGR5_PRDX4	24	0.06855396583625917	TSU-33	MIA C
LGR5_PRDX4	256	0.24732574809183072	TSU-33	MIA C
LGR5_PRDX4	32	0.0970907799536178	TSU-33	MIA C
LGR5_PRDX4	384	0.27004111211322535	TSU-33	MIA C
LGR5_PRDX4	48	0.13434529884451854	TSU-33	MIA C
LGR5_PRDX4	64	0.15625748550233656	TSU-33	MIA C
LGR5_PRDX4	8	0.016946834426617322	TSU-33	MIA C
LGR5_PRDX4	96	0.17584129471588983	TSU-33	MIA C
LGR6_PRDX4	12	0.02034249326154857	TSU-33	MIA C
LGR6_PRDX4	128	0.19414785426772072	TSU-33	MIA C
LGR6_PRDX4	16	0.02724594586723245	TSU-33	MIA C
LGR6_PRDX4	192	0.215540671450412	TSU-33	MIA C
LGR6_PRDX4	24	0.04867462698684804	TSU-33	MIA C
LGR6_PRDX4	256	0.20623540859696513	TSU-33	MIA C
LGR6_PRDX4	32	0.06838180033947462	TSU-33	MIA C
LGR6_PRDX4	384	0.1728038749964356	TSU-33	MIA C
LGR6_PRDX4	48	0.09706123521163278	TSU-33	MIA C
LGR6_PRDX4	64	0.1230016568535857	TSU-33	MIA C
LGR6_PRDX4	8	0.010690286620309589	TSU-33	MIA C
LGR6_PRDX4	96	0.1558105951481275	TSU-33	MIA C
LILRA1_PRDX4	12	-3.4679820714161934e-4	TSU-33	MIA C
LILRA1_PRDX4	128	-0.05405848509643026	TSU-33	MIA C
LILRA1_PRDX4	16	-2.480129530878997e-4	TSU-33	MIA C
LILRA1_PRDX4	192	-0.11540429709725916	TSU-33	MIA C
LILRA1_PRDX4	24	-5.811562205297152e-5	TSU-33	MIA C
LILRA1_PRDX4	256	-0.11313405102048014	TSU-33	MIA C
LILRA1_PRDX4	32	-0.002559546450357345	TSU-33	MIA C
LILRA1_PRDX4	384	-0.2776388593601299	TSU-33	MIA C
LILRA1_PRDX4	48	-0.01253721131348314	TSU-33	MIA C
LILRA1_PRDX4	64	-0.01868448927595907	TSU-33	MIA C
LILRA1_PRDX4	8	0.0014326933448626875	TSU-33	MIA C
LILRA1_PRDX4	96	-0.0304018686499419	TSU-33	MIA C
LILRA5_PRDX4	12	7.889449936582593e-4	TSU-33	MIA C
LILRA5_PRDX4	128	-0.0031435199008095997	TSU-33	MIA C
LILRA5_PRDX4	16	-2.0571015231788902e-4	TSU-33	MIA C
LILRA5_PRDX4	192	-0.015713693746419163	TSU-33	MIA C
LILRA5_PRDX4	24	3.4719274359153217e-4	TSU-33	MIA C
LILRA5_PRDX4	256	-0.015777799091089464	TSU-33	MIA C
LILRA5_PRDX4	32	-0.0011309683900452162	TSU-33	MIA C
LILRA5_PRDX4	384	-0.10742679943485438	TSU-33	MIA C
LILRA5_PRDX4	48	-0.004004147582269986	TSU-33	MIA C
LILRA5_PRDX4	64	-0.006760050077471747	TSU-33	MIA C
LILRA5_PRDX4	8	0.001485415094979575	TSU-33	MIA C
LILRA5_PRDX4	96	0.007641945900963476	TSU-33	MIA C
LILRB2_PRDX4	12	0.011945528771255225	TSU-33	MIA C
LILRB2_PRDX4	128	0.094253691310480045	TSU-33	MIA C
LILRB2_PRDX4	16	0.01285159774161512	TSU-33	MIA C
LILRB2_PRDX4	192	0.10606578680004616	TSU-33	MIA C
LILRB2_PRDX4	24	0.021614043076764317	TSU-33	MIA C
LILRB2_PRDX4	256	0.12032401673268354	TSU-33	MIA C
LILRB2_PRDX4	32	0.03136569257850416	TSU-33	MIA C
LILRB2_PRDX4	384	-0.026715028178441746	TSU-33	MIA C
LILRB2_PRDX4	48	0.04407154252859565	TSU-33	MIA C
LILRB2_PRDX4	64	0.049678646480850124	TSU-33	MIA C
LILRB2_PRDX4	8	0.0077406192326599	TSU-33	MIA C
LILRB2_PRDX4	96	0.0754744192961494	TSU-33	MIA C
LILRB4_PRDX4	12	0.030258892272709153	TSU-33	MIA C
LILRB4_PRDX4	128	0.35313454868140615	TSU-33	MIA C
LILRB4_PRDX4	16	0.046105461683036246	TSU-33	MIA C
LILRB4_PRDX4	192	0.4283192924557015	TSU-33	MIA C
LILRB4_PRDX4	24	0.07709118867622078	TSU-33	MIA C
LILRB4_PRDX4	256	0.4892652740770321	TSU-33	MIA C
LILRB4_PRDX4	32	0.10900023327213432	TSU-33	MIA C
LILRB4_PRDX4	384	0.5447356534890065	TSU-33	MIA C
LILRB4_PRDX4	48	0.16273610365052182	TSU-33	MIA C
LILRB4_PRDX4	64	0.21068433446142476	TSU-33	MIA C
LILRB4_PRDX4	8	0.01621714866711379	TSU-33	MIA C
LILRB4_PRDX4	96	0.288429034829806	TSU-33	MIA C
LIMD2_PRDX4	12	0.048023493980291966	TSU-33	MIA C
LIMD2_PRDX4	128	0.40279292750972007	TSU-33	MIA C
LIMD2_PRDX4	16	0.07336523550558732	TSU-33	MIA C
LIMD2_PRDX4	192	0.49765662414281897	TSU-33	MIA C
LIMD2_PRDX4	24	0.1224914352133899	TSU-33	MIA C
LIMD2_PRDX4	256	0.5095505684672779	TSU-33	MIA C
LIMD2_PRDX4	32	0.1586179076631556	TSU-33	MIA C
LIMD2_PRDX4	384	0.5311312320196041	TSU-33	MIA C
LIMD2_PRDX4	48	0.2235984403705686	TSU-33	MIA C
LIMD2_PRDX4	64	0.2665623795809233	TSU-33	MIA C
LIMD2_PRDX4	8	0.02706086568666022	TSU-33	MIA C
LIMD2_PRDX4	96	0.3482900061449279	TSU-33	MIA C
LMOD1_PRDX4	12	-0.0018982258737203588	TSU-33	MIA C
LMOD1_PRDX4	128	-0.00583980674378687	TSU-33	MIA C
LMOD1_PRDX4	16	-0.0024056857692197216	TSU-33	MIA C
LMOD1_PRDX4	192	-0.04348057340774418	TSU-33	MIA C
LMOD1_PRDX4	24	-0.0013699427545012805	TSU-33	MIA C
LMOD1_PRDX4	256	-0.08334371201856015	TSU-33	MIA C
LMOD1_PRDX4	32	3.586291519889997e-4	TSU-33	MIA C
LMOD1_PRDX4	384	-0.17587980054281444	TSU-33	MIA C
LMOD1_PRDX4	48	0.004006234403104622	TSU-33	MIA C
LMOD1_PRDX4	64	0.001790068819084123	TSU-33	MIA C
LMOD1_PRDX4	8	-2.285867859453235e-4	TSU-33	MIA C
LMOD1_PRDX4	96	0.003649786455646983	TSU-33	MIA C
LPO_PRDX4	12	6.617446454868954e-4	TSU-33	MIA C
LPO_PRDX4	128	0.0767029693643762	TSU-33	MIA C
LPO_PRDX4	16	0.002434237160238589	TSU-33	MIA C
LPO_PRDX4	192	0.10832621490509886	TSU-33	MIA C
LPO_PRDX4	24	1.3164951953096828e-4	TSU-33	MIA C
LPO_PRDX4	256	0.11363994640179764	TSU-33	MIA C
LPO_PRDX4	32	0.009435899088473096	TSU-33	MIA C
LPO_PRDX4	384	0.19108092761364148	TSU-33	MIA C
LPO_PRDX4	48	0.01373174191888772	TSU-33	MIA C
LPO_PRDX4	64	0.02626007321477856	TSU-33	MIA C
LPO_PRDX4	8	-1.4337687463517838e-5	TSU-33	MIA C
LPO_PRDX4	96	0.04453741419294701	TSU-33	MIA C
LRRC70_PRDX4	12	0.05368502201334764	TSU-33	MIA C
LRRC70_PRDX4	128	0.4724949067647556	TSU-33	MIA C
LRRC70_PRDX4	16	0.08289500833755774	TSU-33	MIA C
LRRC70_PRDX4	192	0.5589214874917185	TSU-33	MIA C
LRRC70_PRDX4	24	0.13723766780955532	TSU-33	MIA C
LRRC70_PRDX4	256	0.5804897942266611	TSU-33	MIA C
LRRC70_PRDX4	32	0.19284986678603042	TSU-33	MIA C
LRRC70_PRDX4	384	0.6738566373140589	TSU-33	MIA C
LRRC70_PRDX4	48	0.2760099991027815	TSU-33	MIA C
LRRC70_PRDX4	64	0.3475062724708738	TSU-33	MIA C
LRRC70_PRDX4	8	0.028744342779980614	TSU-33	MIA C
LRRC70_PRDX4	96	0.4254096133826981	TSU-33	MIA C
LTBP2_PRDX4	12	0.08137593495579011	TSU-33	MIA C
LTBP2_PRDX4	128	0.3845598080588793	TSU-33	MIA C
LTBP2_PRDX4	16	0.10643893614560371	TSU-33	MIA C
LTBP2_PRDX4	192	0.47115011416842445	TSU-33	MIA C
LTBP2_PRDX4	24	0.14883451344202545	TSU-33	MIA C
LTBP2_PRDX4	256	0.47195192319835544	TSU-33	MIA C
LTBP2_PRDX4	32	0.18561964609882148	TSU-33	MIA C
LTBP2_PRDX4	384	0.5245105736200157	TSU-33	MIA C
LTBP2_PRDX4	48	0.24013773984488862	TSU-33	MIA C
LTBP2_PRDX4	64	0.27849856268386025	TSU-33	MIA C
LTBP2_PRDX4	8	0.05530088579276721	TSU-33	MIA C
LTBP2_PRDX4	96	0.3468080774480102	TSU-33	MIA C
LYVE1_PRDX4	12	-0.011863956739675665	TSU-33	MIA C
LYVE1_PRDX4	128	-0.1907411966104845	TSU-33	MIA C
LYVE1_PRDX4	16	-0.020755121432117534	TSU-33	MIA C
LYVE1_PRDX4	192	-0.27831896214771046	TSU-33	MIA C
LYVE1_PRDX4	24	-0.03686842194549973	TSU-33	MIA C
LYVE1_PRDX4	256	-0.3161793744983975	TSU-33	MIA C
LYVE1_PRDX4	32	-0.05092961960476368	TSU-33	MIA C
LYVE1_PRDX4	384	-0.47535551863216285	TSU-33	MIA C
LYVE1_PRDX4	48	-0.08570399657471445	TSU-33	MIA C
LYVE1_PRDX4	64	-0.11421319022137554	TSU-33	MIA C
LYVE1_PRDX4	8	-0.006116540737445717	TSU-33	MIA C
LYVE1_PRDX4	96	-0.16715917873252334	TSU-33	MIA C
MALL_PRDX4	12	0.2171955219479425	TSU-33	MIA C
MALL_PRDX4	128	0.6714746774214557	TSU-33	MIA C
MALL_PRDX4	16	0.277902096267631	TSU-33	MIA C
MALL_PRDX4	192	0.7301995332555901	TSU-33	MIA C
MALL_PRDX4	24	0.374616574268328	TSU-33	MIA C
MALL_PRDX4	256	0.733473496858351	TSU-33	MIA C
MALL_PRDX4	32	0.43877143167790633	TSU-33	MIA C
MALL_PRDX4	384	0.7768167020099742	TSU-33	MIA C
MALL_PRDX4	48	0.5186473681010709	TSU-33	MIA C
MALL_PRDX4	64	0.5736224614910318	TSU-33	MIA C
MALL_PRDX4	8	0.1478393074856547	TSU-33	MIA C
MALL_PRDX4	96	0.637476060183894	TSU-33	MIA C
MARCO_PRDX4	12	-0.007283934083139783	TSU-33	MIA C
MARCO_PRDX4	128	-0.08054302639115002	TSU-33	MIA C
MARCO_PRDX4	16	-0.014839217789951951	TSU-33	MIA C
MARCO_PRDX4	192	-0.10193022338889884	TSU-33	MIA C
MARCO_PRDX4	24	-0.024484285200295372	TSU-33	MIA C
MARCO_PRDX4	256	-0.0781565967488902	TSU-33	MIA C
MARCO_PRDX4	32	-0.03369679440321635	TSU-33	MIA C
MARCO_PRDX4	384	-0.12484674739059902	TSU-33	MIA C
MARCO_PRDX4	48	-0.04966402179970156	TSU-33	MIA C
MARCO_PRDX4	64	-0.05894683500189507	TSU-33	MIA C
MARCO_PRDX4	8	-4.2883572620966106e-4	TSU-33	MIA C
MARCO_PRDX4	96	-0.08586193851623612	TSU-33	MIA C
MEDAG_PRDX4	12	0.010817273235358619	TSU-33	MIA C
MEDAG_PRDX4	128	0.16862058539165722	TSU-33	MIA C
MEDAG_PRDX4	16	0.020249859574557178	TSU-33	MIA C
MEDAG_PRDX4	192	0.2503663114649368	TSU-33	MIA C
MEDAG_PRDX4	24	0.03488274128241707	TSU-33	MIA C
MEDAG_PRDX4	256	0.29338904095026336	TSU-33	MIA C
MEDAG_PRDX4	32	0.04805229962342034	TSU-33	MIA C
MEDAG_PRDX4	384	0.33951427663478495	TSU-33	MIA C
MEDAG_PRDX4	48	0.07028422241302516	TSU-33	MIA C
MEDAG_PRDX4	64	0.08794011690283696	TSU-33	MIA C
MEDAG_PRDX4	8	0.0069965665153257015	TSU-33	MIA C
MEDAG_PRDX4	96	0.1389616881591118	TSU-33	MIA C
MET_PRDX4	12	0.08924278414780944	TSU-33	MIA C
MET_PRDX4	128	0.47125150054040754	TSU-33	MIA C
MET_PRDX4	16	0.1306063408445643	TSU-33	MIA C
MET_PRDX4	192	0.5393590584238777	TSU-33	MIA C
MET_PRDX4	24	0.2017300157511074	TSU-33	MIA C
MET_PRDX4	256	0.5572043905215305	TSU-33	MIA C
MET_PRDX4	32	0.259088660362526	TSU-33	MIA C
MET_PRDX4	384	0.5783409363483712	TSU-33	MIA C
MET_PRDX4	48	0.32892911956014537	TSU-33	MIA C
MET_PRDX4	64	0.37809884869925375	TSU-33	MIA C
MET_PRDX4	8	0.05283722238978103	TSU-33	MIA C
MET_PRDX4	96	0.43790356580558054	TSU-33	MIA C
MKI67_PRDX4	12	0.013581665659111144	TSU-33	MIA C
MKI67_PRDX4	128	0.24262861253549572	TSU-33	MIA C
MKI67_PRDX4	16	0.018607939883753342	TSU-33	MIA C
MKI67_PRDX4	192	0.3565635666925553	TSU-33	MIA C
MKI67_PRDX4	24	0.03716142732034439	TSU-33	MIA C
MKI67_PRDX4	256	0.40194791692698484	TSU-33	MIA C
MKI67_PRDX4	32	0.05217066521747309	TSU-33	MIA C
MKI67_PRDX4	384	0.4748078047729784	TSU-33	MIA C
MKI67_PRDX4	48	0.09110865476178918	TSU-33	MIA C
MKI67_PRDX4	64	0.12127788631015132	TSU-33	MIA C
MKI67_PRDX4	8	0.008633394305190532	TSU-33	MIA C
MKI67_PRDX4	96	0.19390986179519154	TSU-33	MIA C
MLLT11_PRDX4	12	0.01685097571449786	TSU-33	MIA C
MLLT11_PRDX4	128	0.22809876652411906	TSU-33	MIA C
MLLT11_PRDX4	16	0.024551849960666353	TSU-33	MIA C
MLLT11_PRDX4	192	0.2984046775460092	TSU-33	MIA C
MLLT11_PRDX4	24	0.0505611731103169	TSU-33	MIA C
MLLT11_PRDX4	256	0.37027295465271726	TSU-33	MIA C
MLLT11_PRDX4	32	0.06696436319186647	TSU-33	MIA C
MLLT11_PRDX4	384	0.442576142709529	TSU-33	MIA C
MLLT11_PRDX4	48	0.10311517028077953	TSU-33	MIA C
MLLT11_PRDX4	64	0.13490265246621344	TSU-33	MIA C
MLLT11_PRDX4	8	0.01015984500039149	TSU-33	MIA C
MLLT11_PRDX4	96	0.18292866489709186	TSU-33	MIA C
MMP11_PRDX4	12	0.04132361567954796	TSU-33	MIA C
MMP11_PRDX4	128	0.5003873149642242	TSU-33	MIA C
MMP11_PRDX4	16	0.06513922536018017	TSU-33	MIA C
MMP11_PRDX4	192	0.6028342398781374	TSU-33	MIA C
MMP11_PRDX4	24	0.11671118165205911	TSU-33	MIA C
MMP11_PRDX4	256	0.6011314769836138	TSU-33	MIA C
MMP11_PRDX4	32	0.1628049281181407	TSU-33	MIA C
MMP11_PRDX4	384	0.7025477117701139	TSU-33	MIA C
MMP11_PRDX4	48	0.24986426746646825	TSU-33	MIA C
MMP11_PRDX4	64	0.32710569775214143	TSU-33	MIA C
MMP11_PRDX4	8	0.02247899056384715	TSU-33	MIA C
MMP11_PRDX4	96	0.42761363570326455	TSU-33	MIA C
MMP7_PRDX4	12	0.13100059637450942	TSU-33	MIA C
MMP7_PRDX4	128	0.6309316361158444	TSU-33	MIA C
MMP7_PRDX4	16	0.1845707468880132	TSU-33	MIA C
MMP7_PRDX4	192	0.6894147598619037	TSU-33	MIA C
MMP7_PRDX4	24	0.2813078829903422	TSU-33	MIA C
MMP7_PRDX4	256	0.6818259132153577	TSU-33	MIA C
MMP7_PRDX4	32	0.3571008308682073	TSU-33	MIA C
MMP7_PRDX4	384	0.766574052939537	TSU-33	MIA C
MMP7_PRDX4	48	0.4617807573171915	TSU-33	MIA C
MMP7_PRDX4	64	0.530053238798737	TSU-33	MIA C
MMP7_PRDX4	8	0.07853535340128003	TSU-33	MIA C
MMP7_PRDX4	96	0.602446929022275	TSU-33	MIA C
MMP9_PRDX4	12	0.028369736646224948	TSU-33	MIA C
MMP9_PRDX4	128	0.2620704727509756	TSU-33	MIA C
MMP9_PRDX4	16	0.041038154568794526	TSU-33	MIA C
MMP9_PRDX4	192	0.3259319452647494	TSU-33	MIA C
MMP9_PRDX4	24	0.0728423368119691	TSU-33	MIA C
MMP9_PRDX4	256	0.346892626786663	TSU-33	MIA C
MMP9_PRDX4	32	0.10524442216644975	TSU-33	MIA C
MMP9_PRDX4	384	0.4027737585547001	TSU-33	MIA C
MMP9_PRDX4	48	0.14996367144070508	TSU-33	MIA C
MMP9_PRDX4	64	0.17860922858597597	TSU-33	MIA C
MMP9_PRDX4	8	0.01493286786668681	TSU-33	MIA C
MMP9_PRDX4	96	0.22795201338970028	TSU-33	MIA C
MMRN1_PRDX4	12	0.010207191882639103	TSU-33	MIA C
MMRN1_PRDX4	128	0.17124760563281421	TSU-33	MIA C
MMRN1_PRDX4	16	0.018463699131983053	TSU-33	MIA C
MMRN1_PRDX4	192	0.21241858294992577	TSU-33	MIA C
MMRN1_PRDX4	24	0.03608179735749642	TSU-33	MIA C
MMRN1_PRDX4	256	0.19482941216155883	TSU-33	MIA C
MMRN1_PRDX4	32	0.05333170043061303	TSU-33	MIA C
MMRN1_PRDX4	384	0.23305327758520206	TSU-33	MIA C
MMRN1_PRDX4	48	0.07940707576864592	TSU-33	MIA C
MMRN1_PRDX4	64	0.10618390344149063	TSU-33	MIA C
MMRN1_PRDX4	8	0.0046044805962417385	TSU-33	MIA C
MMRN1_PRDX4	96	0.13446145213700292	TSU-33	MIA C
MPEG1_PRDX4	12	0.05549970885123119	TSU-33	MIA C
MPEG1_PRDX4	128	0.3937340371933028	TSU-33	MIA C
MPEG1_PRDX4	16	0.07749514516925828	TSU-33	MIA C
MPEG1_PRDX4	192	0.4710541099254839	TSU-33	MIA C
MPEG1_PRDX4	24	0.11799678208740622	TSU-33	MIA C
MPEG1_PRDX4	256	0.483106757369519	TSU-33	MIA C
MPEG1_PRDX4	32	0.1534665199713906	TSU-33	MIA C
MPEG1_PRDX4	384	0.5199759341731377	TSU-33	MIA C
MPEG1_PRDX4	48	0.21751747277484035	TSU-33	MIA C
MPEG1_PRDX4	64	0.26045685778540784	TSU-33	MIA C
MPEG1_PRDX4	8	0.03426451357691826	TSU-33	MIA C
MPEG1_PRDX4	96	0.3463162642414513	TSU-33	MIA C
MS4A4A_PRDX4	12	0.03245465628003503	TSU-33	MIA C
MS4A4A_PRDX4	128	0.28965627854382126	TSU-33	MIA C
MS4A4A_PRDX4	16	0.04518486370030627	TSU-33	MIA C
MS4A4A_PRDX4	192	0.3596978297263055	TSU-33	MIA C
MS4A4A_PRDX4	24	0.07229479029727469	TSU-33	MIA C
MS4A4A_PRDX4	256	0.3889400252613279	TSU-33	MIA C
MS4A4A_PRDX4	32	0.09611473021814904	TSU-33	MIA C
MS4A4A_PRDX4	384	0.3913129400025523	TSU-33	MIA C
MS4A4A_PRDX4	48	0.14089298187277338	TSU-33	MIA C
MS4A4A_PRDX4	64	0.17659473925478678	TSU-33	MIA C
MS4A4A_PRDX4	8	0.021607572581127877	TSU-33	MIA C
MS4A4A_PRDX4	96	0.23074100046876583	TSU-33	MIA C
MSR1_PRDX4	12	0.010891321800835881	TSU-33	MIA C
MSR1_PRDX4	128	0.01762784077654351	TSU-33	MIA C
MSR1_PRDX4	16	0.01065625840686205	TSU-33	MIA C
MSR1_PRDX4	192	-0.005346508532749275	TSU-33	MIA C
MSR1_PRDX4	24	0.013402210629111433	TSU-33	MIA C
MSR1_PRDX4	256	0.007910362699606634	TSU-33	MIA C
MSR1_PRDX4	32	0.014594199684456508	TSU-33	MIA C
MSR1_PRDX4	384	-0.11665464134571318	TSU-33	MIA C
MSR1_PRDX4	48	0.0157348696861755	TSU-33	MIA C
MSR1_PRDX4	64	0.017009370096212582	TSU-33	MIA C
MSR1_PRDX4	8	0.009641813230145709	TSU-33	MIA C
MSR1_PRDX4	96	0.013855205177276798	TSU-33	MIA C
MUC5AC_PRDX4	12	-5.914908187930117e-4	TSU-33	MIA C
MUC5AC_PRDX4	128	0.013050192304321405	TSU-33	MIA C
MUC5AC_PRDX4	16	-0.0020079667468930256	TSU-33	MIA C
MUC5AC_PRDX4	192	0.02981943005167936	TSU-33	MIA C
MUC5AC_PRDX4	24	-0.002072587507183521	TSU-33	MIA C
MUC5AC_PRDX4	256	0.02949713401322821	TSU-33	MIA C
MUC5AC_PRDX4	32	-0.002359926683310661	TSU-33	MIA C
MUC5AC_PRDX4	384	0.07777195486758792	TSU-33	MIA C
MUC5AC_PRDX4	48	-0.007440588520452458	TSU-33	MIA C
MUC5AC_PRDX4	64	-0.003958219539070436	TSU-33	MIA C
MUC5AC_PRDX4	8	-1.3366971674988432e-4	TSU-33	MIA C
MUC5AC_PRDX4	96	-0.0013619761386050658	TSU-33	MIA C
MUC5B_PRDX4	12	0.013153685024389863	TSU-33	MIA C
MUC5B_PRDX4	128	0.16646879174247034	TSU-33	MIA C
MUC5B_PRDX4	16	0.018486511553177293	TSU-33	MIA C
MUC5B_PRDX4	192	0.2226951096927768	TSU-33	MIA C
MUC5B_PRDX4	24	0.03006308841932874	TSU-33	MIA C
MUC5B_PRDX4	256	0.2537199301926887	TSU-33	MIA C
MUC5B_PRDX4	32	0.041256688133487145	TSU-33	MIA C
MUC5B_PRDX4	384	0.33631437777882106	TSU-33	MIA C
MUC5B_PRDX4	48	0.056646657396849695	TSU-33	MIA C
MUC5B_PRDX4	64	0.08846976504018596	TSU-33	MIA C
MUC5B_PRDX4	8	0.009753042400879436	TSU-33	MIA C
MUC5B_PRDX4	96	0.12680094163666855	TSU-33	MIA C
MYOM2_PRDX4	12	-0.008757213869046354	TSU-33	MIA C
MYOM2_PRDX4	128	-0.2025749331106703	TSU-33	MIA C
MYOM2_PRDX4	16	-0.014256764017618806	TSU-33	MIA C
MYOM2_PRDX4	192	-0.2905724983255433	TSU-33	MIA C
MYOM2_PRDX4	24	-0.024565756944520355	TSU-33	MIA C
MYOM2_PRDX4	256	-0.34244514033906115	TSU-33	MIA C
MYOM2_PRDX4	32	-0.03990454072666823	TSU-33	MIA C
MYOM2_PRDX4	384	-0.5188676595388951	TSU-33	MIA C
MYOM2_PRDX4	48	-0.06841246693159694	TSU-33	MIA C
MYOM2_PRDX4	64	-0.09828221514715503	TSU-33	MIA C
MYOM2_PRDX4	8	-0.00463557915376856	TSU-33	MIA C
MYOM2_PRDX4	96	-0.1592152560775204	TSU-33	MIA C
MZB1_PRDX4	12	0.14732931472276145	TSU-33	MIA C
MZB1_PRDX4	128	0.5565145516821627	TSU-33	MIA C
MZB1_PRDX4	16	0.17742188267019074	TSU-33	MIA C
MZB1_PRDX4	192	0.6563888870068229	TSU-33	MIA C
MZB1_PRDX4	24	0.23200718622402589	TSU-33	MIA C
MZB1_PRDX4	256	0.6703937943351703	TSU-33	MIA C
MZB1_PRDX4	32	0.2850863702703201	TSU-33	MIA C
MZB1_PRDX4	384	0.7529451211602056	TSU-33	MIA C
MZB1_PRDX4	48	0.36048616927001764	TSU-33	MIA C
MZB1_PRDX4	64	0.41963499760355144	TSU-33	MIA C
MZB1_PRDX4	8	0.11712459867288806	TSU-33	MIA C
MZB1_PRDX4	96	0.5109033177387621	TSU-33	MIA C
NAPSA_PRDX4	12	0.15413345241396134	TSU-33	MIA C
NAPSA_PRDX4	128	0.5433899120620935	TSU-33	MIA C
NAPSA_PRDX4	16	0.19919180092790903	TSU-33	MIA C
NAPSA_PRDX4	192	0.596085797399609	TSU-33	MIA C
NAPSA_PRDX4	24	0.2731905503642056	TSU-33	MIA C
NAPSA_PRDX4	256	0.6019067177320754	TSU-33	MIA C
NAPSA_PRDX4	32	0.32474112357362195	TSU-33	MIA C
NAPSA_PRDX4	384	0.631563001114815	TSU-33	MIA C
NAPSA_PRDX4	48	0.3917748502098059	TSU-33	MIA C
NAPSA_PRDX4	64	0.4409027444842824	TSU-33	MIA C
NAPSA_PRDX4	8	0.10560313474612198	TSU-33	MIA C
NAPSA_PRDX4	96	0.506548653418442	TSU-33	MIA C
NCAM1_PRDX4	12	0.012563442766989258	TSU-33	MIA C
NCAM1_PRDX4	128	0.1309296890220067	TSU-33	MIA C
NCAM1_PRDX4	16	0.016956348529625166	TSU-33	MIA C
NCAM1_PRDX4	192	0.11246436434005849	TSU-33	MIA C
NCAM1_PRDX4	24	0.031007806596044664	TSU-33	MIA C
NCAM1_PRDX4	256	0.13839044575611428	TSU-33	MIA C
NCAM1_PRDX4	32	0.04362644082228206	TSU-33	MIA C
NCAM1_PRDX4	384	0.03830904585515507	TSU-33	MIA C
NCAM1_PRDX4	48	0.0594876592620396	TSU-33	MIA C
NCAM1_PRDX4	64	0.07676443158058335	TSU-33	MIA C
NCAM1_PRDX4	8	0.007268095048758715	TSU-33	MIA C
NCAM1_PRDX4	96	0.09105100586038438	TSU-33	MIA C
NDRG2_PRDX4	12	0.013471411556615036	TSU-33	MIA C
NDRG2_PRDX4	128	-0.029192272625071226	TSU-33	MIA C
NDRG2_PRDX4	16	0.01943169594356639	TSU-33	MIA C
NDRG2_PRDX4	192	-0.09816639620455286	TSU-33	MIA C
NDRG2_PRDX4	24	0.027829834509748765	TSU-33	MIA C
NDRG2_PRDX4	256	-0.10535313826820619	TSU-33	MIA C
NDRG2_PRDX4	32	0.030674255861055173	TSU-33	MIA C
NDRG2_PRDX4	384	-0.28713406681196524	TSU-33	MIA C
NDRG2_PRDX4	48	0.019612908347773503	TSU-33	MIA C
NDRG2_PRDX4	64	0.012167526723277849	TSU-33	MIA C
NDRG2_PRDX4	8	0.011233231659240655	TSU-33	MIA C
NDRG2_PRDX4	96	-0.006110856732674506	TSU-33	MIA C
NECTIN2_PRDX4	12	0.08966321294770864	TSU-33	MIA C
NECTIN2_PRDX4	128	0.5180663504507678	TSU-33	MIA C
NECTIN2_PRDX4	16	0.12765610965815732	TSU-33	MIA C
NECTIN2_PRDX4	192	0.5807957362918763	TSU-33	MIA C
NECTIN2_PRDX4	24	0.20677682812095954	TSU-33	MIA C
NECTIN2_PRDX4	256	0.592210804786072	TSU-33	MIA C
NECTIN2_PRDX4	32	0.263829422859072	TSU-33	MIA C
NECTIN2_PRDX4	384	0.6469195792378407	TSU-33	MIA C
NECTIN2_PRDX4	48	0.3526678485486365	TSU-33	MIA C
NECTIN2_PRDX4	64	0.4035088275830271	TSU-33	MIA C
NECTIN2_PRDX4	8	0.051795281419824465	TSU-33	MIA C
NECTIN2_PRDX4	96	0.4804803639501596	TSU-33	MIA C
NFKB1_PRDX4	12	0.07030895137582091	TSU-33	MIA C
NFKB1_PRDX4	128	0.4629467986029082	TSU-33	MIA C
NFKB1_PRDX4	16	0.10245759733458601	TSU-33	MIA C
NFKB1_PRDX4	192	0.5628956850988981	TSU-33	MIA C
NFKB1_PRDX4	24	0.1687260090544817	TSU-33	MIA C
NFKB1_PRDX4	256	0.5594480051739384	TSU-33	MIA C
NFKB1_PRDX4	32	0.2239055257148287	TSU-33	MIA C
NFKB1_PRDX4	384	0.5618895172951542	TSU-33	MIA C
NFKB1_PRDX4	48	0.3029039916064681	TSU-33	MIA C
NFKB1_PRDX4	64	0.35661991320802383	TSU-33	MIA C
NFKB1_PRDX4	8	0.03862659546685168	TSU-33	MIA C
NFKB1_PRDX4	96	0.4323774868111344	TSU-33	MIA C
NKX2-1_PRDX4	12	0.1168571937875238	TSU-33	MIA C
NKX2-1_PRDX4	128	0.4387035118026268	TSU-33	MIA C
NKX2-1_PRDX4	16	0.15500465614471995	TSU-33	MIA C
NKX2-1_PRDX4	192	0.49646922647339464	TSU-33	MIA C
NKX2-1_PRDX4	24	0.22111329611093694	TSU-33	MIA C
NKX2-1_PRDX4	256	0.5254520449114768	TSU-33	MIA C
NKX2-1_PRDX4	32	0.267749897693223	TSU-33	MIA C
NKX2-1_PRDX4	384	0.5296205461214032	TSU-33	MIA C
NKX2-1_PRDX4	48	0.3204999026515766	TSU-33	MIA C
NKX2-1_PRDX4	64	0.3599502635861848	TSU-33	MIA C
NKX2-1_PRDX4	8	0.07461352712821367	TSU-33	MIA C
NKX2-1_PRDX4	96	0.3980301999774676	TSU-33	MIA C
NTN4_PRDX4	12	0.07152695348478907	TSU-33	MIA C
NTN4_PRDX4	128	0.3211381813490562	TSU-33	MIA C
NTN4_PRDX4	16	0.09792278838776869	TSU-33	MIA C
NTN4_PRDX4	192	0.3542782473835767	TSU-33	MIA C
NTN4_PRDX4	24	0.1460383646640056	TSU-33	MIA C
NTN4_PRDX4	256	0.35906949111142	TSU-33	MIA C
NTN4_PRDX4	32	0.1817509910151078	TSU-33	MIA C
NTN4_PRDX4	384	0.34834698161587907	TSU-33	MIA C
NTN4_PRDX4	48	0.22372713737832212	TSU-33	MIA C
NTN4_PRDX4	64	0.25854891240195466	TSU-33	MIA C
NTN4_PRDX4	8	0.04517615702090313	TSU-33	MIA C
NTN4_PRDX4	96	0.3019191368211133	TSU-33	MIA C
NTRK2_PRDX4	12	-0.010586452348841988	TSU-33	MIA C
NTRK2_PRDX4	128	-0.28478296505088957	TSU-33	MIA C
NTRK2_PRDX4	16	-0.018056778395480876	TSU-33	MIA C
NTRK2_PRDX4	192	-0.3799372771481214	TSU-33	MIA C
NTRK2_PRDX4	24	-0.03643726403743429	TSU-33	MIA C
NTRK2_PRDX4	256	-0.42343941919119843	TSU-33	MIA C
NTRK2_PRDX4	32	-0.05505700213210462	TSU-33	MIA C
NTRK2_PRDX4	384	-0.5461869471015928	TSU-33	MIA C
NTRK2_PRDX4	48	-0.0991587701243827	TSU-33	MIA C
NTRK2_PRDX4	64	-0.1383300135439295	TSU-33	MIA C
NTRK2_PRDX4	8	-0.0037605270515175125	TSU-33	MIA C
NTRK2_PRDX4	96	-0.22056392796103858	TSU-33	MIA C
NTS_PRDX4	12	-0.0014893051519853499	TSU-33	MIA C
NTS_PRDX4	128	0.052656286425325154	TSU-33	MIA C
NTS_PRDX4	16	1.6331111631641038e-4	TSU-33	MIA C
NTS_PRDX4	192	0.0839831254925834	TSU-33	MIA C
NTS_PRDX4	24	0.0036902410301766085	TSU-33	MIA C
NTS_PRDX4	256	0.09059571135306567	TSU-33	MIA C
NTS_PRDX4	32	0.00654145671227828	TSU-33	MIA C
NTS_PRDX4	384	0.17674289851479438	TSU-33	MIA C
NTS_PRDX4	48	0.006899805145191467	TSU-33	MIA C
NTS_PRDX4	64	0.015990797398002216	TSU-33	MIA C
NTS_PRDX4	8	-0.0014125070319463552	TSU-33	MIA C
NTS_PRDX4	96	0.03918276117661815	TSU-33	MIA C
OAS2_PRDX4	12	0.061063428311623195	TSU-33	MIA C
OAS2_PRDX4	128	0.2981352308057472	TSU-33	MIA C
OAS2_PRDX4	16	0.07986112664732753	TSU-33	MIA C
OAS2_PRDX4	192	0.3181125826764268	TSU-33	MIA C
OAS2_PRDX4	24	0.1172195819493064	TSU-33	MIA C
OAS2_PRDX4	256	0.3133706646278876	TSU-33	MIA C
OAS2_PRDX4	32	0.14901818189002103	TSU-33	MIA C
OAS2_PRDX4	384	0.25326649242634036	TSU-33	MIA C
OAS2_PRDX4	48	0.19434599937732167	TSU-33	MIA C
OAS2_PRDX4	64	0.2241751631171873	TSU-33	MIA C
OAS2_PRDX4	8	0.03871901616511612	TSU-33	MIA C
OAS2_PRDX4	96	0.26894372902140623	TSU-33	MIA C
ODAM_PRDX4	12	-0.002981814155115301	TSU-33	MIA C
ODAM_PRDX4	128	-0.08660449236247712	TSU-33	MIA C
ODAM_PRDX4	16	-0.0062752102872353594	TSU-33	MIA C
ODAM_PRDX4	192	-0.1274953940376841	TSU-33	MIA C
ODAM_PRDX4	24	-0.00846412574217078	TSU-33	MIA C
ODAM_PRDX4	256	-0.1715858873969752	TSU-33	MIA C
ODAM_PRDX4	32	-0.01501029062745913	TSU-33	MIA C
ODAM_PRDX4	384	-0.27323947155776857	TSU-33	MIA C
ODAM_PRDX4	48	-0.027453428369852536	TSU-33	MIA C
ODAM_PRDX4	64	-0.03458583076180892	TSU-33	MIA C
ODAM_PRDX4	8	-0.0014896562015147042	TSU-33	MIA C
ODAM_PRDX4	96	-0.06487215029398558	TSU-33	MIA C
OLR1_PRDX4	12	0.007054622478622292	TSU-33	MIA C
OLR1_PRDX4	128	0.08218520291636841	TSU-33	MIA C
OLR1_PRDX4	16	0.006331279176838332	TSU-33	MIA C
OLR1_PRDX4	192	0.10784738998191666	TSU-33	MIA C
OLR1_PRDX4	24	0.01451320381975812	TSU-33	MIA C
OLR1_PRDX4	256	0.15485160418185584	TSU-33	MIA C
OLR1_PRDX4	32	0.02123194166310231	TSU-33	MIA C
OLR1_PRDX4	384	0.16357971180962538	TSU-33	MIA C
OLR1_PRDX4	48	0.03533448490827267	TSU-33	MIA C
OLR1_PRDX4	64	0.042682560572034116	TSU-33	MIA C
OLR1_PRDX4	8	0.005456791335206961	TSU-33	MIA C
OLR1_PRDX4	96	0.06253119917640035	TSU-33	MIA C
PAMR1_PRDX4	12	0.021177033580067915	TSU-33	MIA C
PAMR1_PRDX4	128	0.24470180715891632	TSU-33	MIA C
PAMR1_PRDX4	16	0.029356768262087617	TSU-33	MIA C
PAMR1_PRDX4	192	0.31837351074065545	TSU-33	MIA C
PAMR1_PRDX4	24	0.050757016939379916	TSU-33	MIA C
PAMR1_PRDX4	256	0.3622575892918791	TSU-33	MIA C
PAMR1_PRDX4	32	0.07352652726520335	TSU-33	MIA C
PAMR1_PRDX4	384	0.411457728080723	TSU-33	MIA C
PAMR1_PRDX4	48	0.11759181356598913	TSU-33	MIA C
PAMR1_PRDX4	64	0.15120913630300845	TSU-33	MIA C
PAMR1_PRDX4	8	0.01094758819096748	TSU-33	MIA C
PAMR1_PRDX4	96	0.21059364290449964	TSU-33	MIA C
PCOLCE2_PRDX4	12	0.006705522197379942	TSU-33	MIA C
PCOLCE2_PRDX4	128	0.07742561289757303	TSU-33	MIA C
PCOLCE2_PRDX4	16	0.008381421739611476	TSU-33	MIA C
PCOLCE2_PRDX4	192	0.10198091046373628	TSU-33	MIA C
PCOLCE2_PRDX4	24	0.015357113683817281	TSU-33	MIA C
PCOLCE2_PRDX4	256	0.13285105822135945	TSU-33	MIA C
PCOLCE2_PRDX4	32	0.019248769936406944	TSU-33	MIA C
PCOLCE2_PRDX4	384	0.11701019082751218	TSU-33	MIA C
PCOLCE2_PRDX4	48	0.032721769083262325	TSU-33	MIA C
PCOLCE2_PRDX4	64	0.040502507491028815	TSU-33	MIA C
PCOLCE2_PRDX4	8	0.006513985816760843	TSU-33	MIA C
PCOLCE2_PRDX4	96	0.04919798927975792	TSU-33	MIA C
PDCD1_PRDX4	12	0.00717279525088198	TSU-33	MIA C
PDCD1_PRDX4	128	0.165664122570004	TSU-33	MIA C
PDCD1_PRDX4	16	0.011528971618218498	TSU-33	MIA C
PDCD1_PRDX4	192	0.24493248582846106	TSU-33	MIA C
PDCD1_PRDX4	24	0.020167512467150206	TSU-33	MIA C
PDCD1_PRDX4	256	0.284939643389222	TSU-33	MIA C
PDCD1_PRDX4	32	0.03327104981115828	TSU-33	MIA C
PDCD1_PRDX4	384	0.4013289328352787	TSU-33	MIA C
PDCD1_PRDX4	48	0.052461446439072516	TSU-33	MIA C
PDCD1_PRDX4	64	0.07689292086055627	TSU-33	MIA C
PDCD1_PRDX4	8	0.004988250248681216	TSU-33	MIA C
PDCD1_PRDX4	96	0.13093786025445048	TSU-33	MIA C
PDGFRA_PRDX4	12	0.02742900617395079	TSU-33	MIA C
PDGFRA_PRDX4	128	0.12628186021334725	TSU-33	MIA C
PDGFRA_PRDX4	16	0.037537963742889396	TSU-33	MIA C
PDGFRA_PRDX4	192	0.1383316639145489	TSU-33	MIA C
PDGFRA_PRDX4	24	0.057144619823142784	TSU-33	MIA C
PDGFRA_PRDX4	256	0.1328516464826924	TSU-33	MIA C
PDGFRA_PRDX4	32	0.07643408354980959	TSU-33	MIA C
PDGFRA_PRDX4	384	0.009981517806489256	TSU-33	MIA C
PDGFRA_PRDX4	48	0.0966771172398746	TSU-33	MIA C
PDGFRA_PRDX4	64	0.11235805981339994	TSU-33	MIA C
PDGFRA_PRDX4	8	0.016639784679985264	TSU-33	MIA C
PDGFRA_PRDX4	96	0.12494248412458367	TSU-33	MIA C
PDPN_PRDX4	12	0.030182413802741306	TSU-33	MIA C
PDPN_PRDX4	128	0.11373292265810156	TSU-33	MIA C
PDPN_PRDX4	16	0.04172612415151945	TSU-33	MIA C
PDPN_PRDX4	192	0.08881700583451768	TSU-33	MIA C
PDPN_PRDX4	24	0.06194533557267251	TSU-33	MIA C
PDPN_PRDX4	256	0.0572812604492513	TSU-33	MIA C
PDPN_PRDX4	32	0.08205794753004306	TSU-33	MIA C
PDPN_PRDX4	384	-0.10128917942017639	TSU-33	MIA C
PDPN_PRDX4	48	0.09590730267876646	TSU-33	MIA C
PDPN_PRDX4	64	0.10963664541664535	TSU-33	MIA C
PDPN_PRDX4	8	0.017800298765030205	TSU-33	MIA C
PDPN_PRDX4	96	0.10548999684437027	TSU-33	MIA C
PECAM1_PRDX4	12	-0.009267284744149968	TSU-33	MIA C
PECAM1_PRDX4	128	-0.19809000552819295	TSU-33	MIA C
PECAM1_PRDX4	16	-0.02020418162498097	TSU-33	MIA C
PECAM1_PRDX4	192	-0.29266315062580295	TSU-33	MIA C
PECAM1_PRDX4	24	-0.03394915189006981	TSU-33	MIA C
PECAM1_PRDX4	256	-0.30603181139691216	TSU-33	MIA C
PECAM1_PRDX4	32	-0.05130996104743884	TSU-33	MIA C
PECAM1_PRDX4	384	-0.5197861028929042	TSU-33	MIA C
PECAM1_PRDX4	48	-0.08601375355420098	TSU-33	MIA C
PECAM1_PRDX4	64	-0.11039509841094822	TSU-33	MIA C
PECAM1_PRDX4	8	9.812334911119347e-4	TSU-33	MIA C
PECAM1_PRDX4	96	-0.1677980016350446	TSU-33	MIA C
PF4_PRDX4	12	0.0010627066723765284	TSU-33	MIA C
PF4_PRDX4	128	0.02354904554658463	TSU-33	MIA C
PF4_PRDX4	16	0.001129477799853059	TSU-33	MIA C
PF4_PRDX4	192	0.0628051433772889	TSU-33	MIA C
PF4_PRDX4	24	2.7074165284015023e-4	TSU-33	MIA C
PF4_PRDX4	256	0.10885194248298041	TSU-33	MIA C
PF4_PRDX4	32	-8.0630322906801e-5	TSU-33	MIA C
PF4_PRDX4	384	0.14693570572727513	TSU-33	MIA C
PF4_PRDX4	48	-0.00284347766719704	TSU-33	MIA C
PF4_PRDX4	64	0.0031311499799079458	TSU-33	MIA C
PF4_PRDX4	8	0.0010190648560916712	TSU-33	MIA C
PF4_PRDX4	96	0.014502827944358176	TSU-33	MIA C
PI16_PRDX4	12	0.0027119738846725972	TSU-33	MIA C
PI16_PRDX4	128	0.01608493126820207	TSU-33	MIA C
PI16_PRDX4	16	0.004804508505003858	TSU-33	MIA C
PI16_PRDX4	192	0.04247532685627751	TSU-33	MIA C
PI16_PRDX4	24	0.006426061044014488	TSU-33	MIA C
PI16_PRDX4	256	0.045845615633772575	TSU-33	MIA C
PI16_PRDX4	32	0.006726638296848379	TSU-33	MIA C
PI16_PRDX4	384	0.05641639120311109	TSU-33	MIA C
PI16_PRDX4	48	0.007970812177420506	TSU-33	MIA C
PI16_PRDX4	64	0.011059147023473269	TSU-33	MIA C
PI16_PRDX4	8	6.963170671467619e-4	TSU-33	MIA C
PI16_PRDX4	96	0.019027050421972592	TSU-33	MIA C
PI3_PRDX4	12	0.007777545019952311	TSU-33	MIA C
PI3_PRDX4	128	0.09965224966991977	TSU-33	MIA C
PI3_PRDX4	16	0.008941418205201881	TSU-33	MIA C
PI3_PRDX4	192	0.15381991533990352	TSU-33	MIA C
PI3_PRDX4	24	0.017529227344859923	TSU-33	MIA C
PI3_PRDX4	256	0.17681403206381857	TSU-33	MIA C
PI3_PRDX4	32	0.024220505831726944	TSU-33	MIA C
PI3_PRDX4	384	0.25770857188389823	TSU-33	MIA C
PI3_PRDX4	48	0.03390801709853676	TSU-33	MIA C
PI3_PRDX4	64	0.050375447685108536	TSU-33	MIA C
PI3_PRDX4	8	0.005181178259225877	TSU-33	MIA C
PI3_PRDX4	96	0.07269679976151935	TSU-33	MIA C
PIK3IP1_PRDX4	12	0.04036351077256376	TSU-33	MIA C
PIK3IP1_PRDX4	128	0.15813678544865595	TSU-33	MIA C
PIK3IP1_PRDX4	16	0.056437579325715595	TSU-33	MIA C
PIK3IP1_PRDX4	192	0.1583512553800815	TSU-33	MIA C
PIK3IP1_PRDX4	24	0.08876066333433658	TSU-33	MIA C
PIK3IP1_PRDX4	256	0.14462951948325273	TSU-33	MIA C
PIK3IP1_PRDX4	32	0.11124080096390918	TSU-33	MIA C
PIK3IP1_PRDX4	384	0.0480381314500369	TSU-33	MIA C
PIK3IP1_PRDX4	48	0.13281632981102562	TSU-33	MIA C
PIK3IP1_PRDX4	64	0.1475786531866822	TSU-33	MIA C
PIK3IP1_PRDX4	8	0.02481424651781837	TSU-33	MIA C
PIK3IP1_PRDX4	96	0.16278840844738135	TSU-33	MIA C
PIM2_PRDX4	12	0.16620769689032913	TSU-33	MIA C
PIM2_PRDX4	128	0.6259963729242607	TSU-33	MIA C
PIM2_PRDX4	16	0.210955382232278	TSU-33	MIA C
PIM2_PRDX4	192	0.7096272286450156	TSU-33	MIA C
PIM2_PRDX4	24	0.2900143886095902	TSU-33	MIA C
PIM2_PRDX4	256	0.7081219412001963	TSU-33	MIA C
PIM2_PRDX4	32	0.35120436669693156	TSU-33	MIA C
PIM2_PRDX4	384	0.7636850681529782	TSU-33	MIA C
PIM2_PRDX4	48	0.4415950583873115	TSU-33	MIA C
PIM2_PRDX4	64	0.4986270105463695	TSU-33	MIA C
PIM2_PRDX4	8	0.12280162006931701	TSU-33	MIA C
PIM2_PRDX4	96	0.5826037470549327	TSU-33	MIA C
PLA1A_PRDX4	12	0.03164337694101667	TSU-33	MIA C
PLA1A_PRDX4	128	0.21391468658946228	TSU-33	MIA C
PLA1A_PRDX4	16	0.043666009117974365	TSU-33	MIA C
PLA1A_PRDX4	192	0.2314663625057218	TSU-33	MIA C
PLA1A_PRDX4	24	0.0751432289187263	TSU-33	MIA C
PLA1A_PRDX4	256	0.2421961315948615	TSU-33	MIA C
PLA1A_PRDX4	32	0.10585132845843866	TSU-33	MIA C
PLA1A_PRDX4	384	0.20496205984143975	TSU-33	MIA C
PLA1A_PRDX4	48	0.1404341946344637	TSU-33	MIA C
PLA1A_PRDX4	64	0.17196874574575127	TSU-33	MIA C
PLA1A_PRDX4	8	0.017891823849965984	TSU-33	MIA C
PLA1A_PRDX4	96	0.20030491844938203	TSU-33	MIA C
PLA2G2D_PRDX4	12	0.03511647723994933	TSU-33	MIA C
PLA2G2D_PRDX4	128	0.3262244639101302	TSU-33	MIA C
PLA2G2D_PRDX4	16	0.0479980293977069	TSU-33	MIA C
PLA2G2D_PRDX4	192	0.41580244559470064	TSU-33	MIA C
PLA2G2D_PRDX4	24	0.07393262936606997	TSU-33	MIA C
PLA2G2D_PRDX4	256	0.4562810527811233	TSU-33	MIA C
PLA2G2D_PRDX4	32	0.1115008396239626	TSU-33	MIA C
PLA2G2D_PRDX4	384	0.519183373035996	TSU-33	MIA C
PLA2G2D_PRDX4	48	0.1543208536511994	TSU-33	MIA C
PLA2G2D_PRDX4	64	0.20411330313235518	TSU-33	MIA C
PLA2G2D_PRDX4	8	0.020768471619155172	TSU-33	MIA C
PLA2G2D_PRDX4	96	0.26154131958586285	TSU-33	MIA C
PLA2G7_PRDX4	12	0.052005941747468455	TSU-33	MIA C
PLA2G7_PRDX4	128	0.4409265907296975	TSU-33	MIA C
PLA2G7_PRDX4	16	0.07274759739303067	TSU-33	MIA C
PLA2G7_PRDX4	192	0.526150142292065	TSU-33	MIA C
PLA2G7_PRDX4	24	0.11778360788150392	TSU-33	MIA C
PLA2G7_PRDX4	256	0.5380349897020869	TSU-33	MIA C
PLA2G7_PRDX4	32	0.15733566416673272	TSU-33	MIA C
PLA2G7_PRDX4	384	0.5777574762575776	TSU-33	MIA C
PLA2G7_PRDX4	48	0.23099763489994102	TSU-33	MIA C
PLA2G7_PRDX4	64	0.2870743728586526	TSU-33	MIA C
PLA2G7_PRDX4	8	0.03224121728588684	TSU-33	MIA C
PLA2G7_PRDX4	96	0.38194510501657525	TSU-33	MIA C
PLN_PRDX4	12	-0.002304170935770419	TSU-33	MIA C
PLN_PRDX4	128	0.030199363449836075	TSU-33	MIA C
PLN_PRDX4	16	-0.005317924663859144	TSU-33	MIA C
PLN_PRDX4	192	0.01479636446993127	TSU-33	MIA C
PLN_PRDX4	24	-0.006321510231397086	TSU-33	MIA C
PLN_PRDX4	256	-0.005101641785923266	TSU-33	MIA C
PLN_PRDX4	32	-0.003494316068085143	TSU-33	MIA C
PLN_PRDX4	384	-0.05422971711585695	TSU-33	MIA C
PLN_PRDX4	48	-0.0017181796784590262	TSU-33	MIA C
PLN_PRDX4	64	0.006025876115054728	TSU-33	MIA C
PLN_PRDX4	8	1.3258419764714864e-4	TSU-33	MIA C
PLN_PRDX4	96	0.030156373545678947	TSU-33	MIA C
PLVAP_PRDX4	12	0.05692672948940615	TSU-33	MIA C
PLVAP_PRDX4	128	0.5083892475166305	TSU-33	MIA C
PLVAP_PRDX4	16	0.08720439842682588	TSU-33	MIA C
PLVAP_PRDX4	192	0.6041757637575913	TSU-33	MIA C
PLVAP_PRDX4	24	0.15292137462474437	TSU-33	MIA C
PLVAP_PRDX4	256	0.6189761138054554	TSU-33	MIA C
PLVAP_PRDX4	32	0.21334247571003254	TSU-33	MIA C
PLVAP_PRDX4	384	0.7540319988995633	TSU-33	MIA C
PLVAP_PRDX4	48	0.3078612876289627	TSU-33	MIA C
PLVAP_PRDX4	64	0.37878804194973315	TSU-33	MIA C
PLVAP_PRDX4	8	0.03033319053265087	TSU-33	MIA C
PLVAP_PRDX4	96	0.4658010240196957	TSU-33	MIA C
POSTN_PRDX4	12	0.04526159726566902	TSU-33	MIA C
POSTN_PRDX4	128	0.35975185679479293	TSU-33	MIA C
POSTN_PRDX4	16	0.0674310725853313	TSU-33	MIA C
POSTN_PRDX4	192	0.4417284802175146	TSU-33	MIA C
POSTN_PRDX4	24	0.11043115640690163	TSU-33	MIA C
POSTN_PRDX4	256	0.471698100573713	TSU-33	MIA C
POSTN_PRDX4	32	0.1506272806189016	TSU-33	MIA C
POSTN_PRDX4	384	0.5448091497327663	TSU-33	MIA C
POSTN_PRDX4	48	0.20429530970595144	TSU-33	MIA C
POSTN_PRDX4	64	0.24668423025656164	TSU-33	MIA C
POSTN_PRDX4	8	0.024566752917539434	TSU-33	MIA C
POSTN_PRDX4	96	0.304854721592132	TSU-33	MIA C
POU2AF1_PRDX4	12	0.1295331950747172	TSU-33	MIA C
POU2AF1_PRDX4	128	0.5713141802962892	TSU-33	MIA C
POU2AF1_PRDX4	16	0.1636677366581921	TSU-33	MIA C
POU2AF1_PRDX4	192	0.6505943223427936	TSU-33	MIA C
POU2AF1_PRDX4	24	0.2238626193107575	TSU-33	MIA C
POU2AF1_PRDX4	256	0.6671119614401408	TSU-33	MIA C
POU2AF1_PRDX4	32	0.2776521284897798	TSU-33	MIA C
POU2AF1_PRDX4	384	0.734963439197591	TSU-33	MIA C
POU2AF1_PRDX4	48	0.35656999364851655	TSU-33	MIA C
POU2AF1_PRDX4	64	0.4227421241071131	TSU-33	MIA C
POU2AF1_PRDX4	8	0.09217330224870199	TSU-33	MIA C
POU2AF1_PRDX4	96	0.5198088973631608	TSU-33	MIA C
PRB1_PRDX4	12	-0.0018487979770696126	TSU-33	MIA C
PRB1_PRDX4	128	-0.006401487799842927	TSU-33	MIA C
PRB1_PRDX4	16	-0.0036646231705666924	TSU-33	MIA C
PRB1_PRDX4	192	-0.007470396269104437	TSU-33	MIA C
PRB1_PRDX4	24	-0.003306751628851565	TSU-33	MIA C
PRB1_PRDX4	256	-0.002505865318932964	TSU-33	MIA C
PRB1_PRDX4	32	-0.006036917313562675	TSU-33	MIA C
PRB1_PRDX4	384	-0.0052203301404164775	TSU-33	MIA C
PRB1_PRDX4	48	-0.005329375547011402	TSU-33	MIA C
PRB1_PRDX4	64	-0.0011594842089118222	TSU-33	MIA C
PRB1_PRDX4	8	-0.0013142131500990422	TSU-33	MIA C
PRB1_PRDX4	96	-0.005257277193425232	TSU-33	MIA C
ACE_PRF1	12	0.034751357842149194	TSU-33	MIA C
ACE_PRF1	128	0.30375525333909753	TSU-33	MIA C
ACE_PRF1	16	0.049305462728310157	TSU-33	MIA C
ACE_PRF1	192	0.36700892132585017	TSU-33	MIA C
ACE_PRF1	24	0.07452545750861438	TSU-33	MIA C
ACE_PRF1	256	0.4006383729174206	TSU-33	MIA C
ACE_PRF1	32	0.09848270900422286	TSU-33	MIA C
ACE_PRF1	384	0.4746994852590134	TSU-33	MIA C
ACE_PRF1	48	0.1379728181817377	TSU-33	MIA C
ACE_PRF1	64	0.17124103526425516	TSU-33	MIA C
ACE_PRF1	8	0.020547192885948234	TSU-33	MIA C
ACE_PRF1	96	0.24214395272411843	TSU-33	MIA C
ACE2_PRF1	12	0.002741021895385732	TSU-33	MIA C
ACE2_PRF1	128	0.03734685098034926	TSU-33	MIA C
ACE2_PRF1	16	0.005145486720282118	TSU-33	MIA C
ACE2_PRF1	192	0.00323807012114399	TSU-33	MIA C
ACE2_PRF1	24	0.006850781253248786	TSU-33	MIA C
ACE2_PRF1	256	0.030222562494582522	TSU-33	MIA C
ACE2_PRF1	32	0.007104411287905961	TSU-33	MIA C
ACE2_PRF1	384	-0.048873554873973046	TSU-33	MIA C
ACE2_PRF1	48	0.015598300528312965	TSU-33	MIA C
ACE2_PRF1	64	0.0175769261269709	TSU-33	MIA C
ACE2_PRF1	8	0.0017495024717528336	TSU-33	MIA C
ACE2_PRF1	96	0.015270769857615184	TSU-33	MIA C
ACTA2_PRF1	12	0.0167595406942671	TSU-33	MIA C
ACTA2_PRF1	128	0.055433433343263026	TSU-33	MIA C
ACTA2_PRF1	16	0.02340698896524483	TSU-33	MIA C
ACTA2_PRF1	192	0.03469685582540366	TSU-33	MIA C
ACTA2_PRF1	24	0.03202643719699395	TSU-33	MIA C
ACTA2_PRF1	256	0.03052568818443005	TSU-33	MIA C
ACTA2_PRF1	32	0.039614888634174256	TSU-33	MIA C
ACTA2_PRF1	384	-0.10856434276943108	TSU-33	MIA C
ACTA2_PRF1	48	0.047667667831191536	TSU-33	MIA C
ACTA2_PRF1	64	0.0535746950927698	TSU-33	MIA C
ACTA2_PRF1	8	0.0116218650693139	TSU-33	MIA C
ACTA2_PRF1	96	0.07266555294896014	TSU-33	MIA C
ADGRL4_PRF1	12	0.019862419378546315	TSU-33	MIA C
ADGRL4_PRF1	128	0.20127568399839463	TSU-33	MIA C
ADGRL4_PRF1	16	0.028204741158275707	TSU-33	MIA C
ADGRL4_PRF1	192	0.20794463176812134	TSU-33	MIA C
ADGRL4_PRF1	24	0.04372942731444723	TSU-33	MIA C
ADGRL4_PRF1	256	0.2137585509999154	TSU-33	MIA C
ADGRL4_PRF1	32	0.0654963847051015	TSU-33	MIA C
ADGRL4_PRF1	384	0.1990666670820761	TSU-33	MIA C
ADGRL4_PRF1	48	0.09422846054531375	TSU-33	MIA C
ADGRL4_PRF1	64	0.12481515844521401	TSU-33	MIA C
ADGRL4_PRF1	8	0.011950015016518328	TSU-33	MIA C
ADGRL4_PRF1	96	0.16572470028298034	TSU-33	MIA C
AGT_PRF1	12	-0.0019423462217534274	TSU-33	MIA C
AGT_PRF1	128	-0.01203979418952988	TSU-33	MIA C
AGT_PRF1	16	-0.0023930940002468417	TSU-33	MIA C
AGT_PRF1	192	-0.016885469753928663	TSU-33	MIA C
AGT_PRF1	24	-0.0019570710132008158	TSU-33	MIA C
AGT_PRF1	256	-0.027042536705592892	TSU-33	MIA C
AGT_PRF1	32	-0.0024008948334481423	TSU-33	MIA C
AGT_PRF1	384	-0.10010045067211029	TSU-33	MIA C
AGT_PRF1	48	-8.330764728824245e-4	TSU-33	MIA C
AGT_PRF1	64	-0.004848662335796434	TSU-33	MIA C
AGT_PRF1	8	-0.0011053484883798593	TSU-33	MIA C
AGT_PRF1	96	-0.010478194323073863	TSU-33	MIA C
AK1_PRF1	12	0.001754538348364367	TSU-33	MIA C
AK1_PRF1	128	0.0376017743899313	TSU-33	MIA C
AK1_PRF1	16	0.0028462939049353673	TSU-33	MIA C
AK1_PRF1	192	-0.02196821730645218	TSU-33	MIA C
AK1_PRF1	24	0.014601750230518783	TSU-33	MIA C
AK1_PRF1	256	-0.009335561226660509	TSU-33	MIA C
AK1_PRF1	32	0.022587096019394248	TSU-33	MIA C
AK1_PRF1	384	-0.1854809297258591	TSU-33	MIA C
AK1_PRF1	48	0.03621574484483323	TSU-33	MIA C
AK1_PRF1	64	0.03649611104476124	TSU-33	MIA C
AK1_PRF1	8	9.6300969713514e-4	TSU-33	MIA C
AK1_PRF1	96	0.039660584999469034	TSU-33	MIA C
AKR1C1_PRF1	12	-0.005907043166041408	TSU-33	MIA C
AKR1C1_PRF1	128	-0.008946356524413305	TSU-33	MIA C
AKR1C1_PRF1	16	-0.00881531397904009	TSU-33	MIA C
AKR1C1_PRF1	192	-0.08770975758413771	TSU-33	MIA C
AKR1C1_PRF1	24	-0.006670955376947057	TSU-33	MIA C
AKR1C1_PRF1	256	-0.061451079505075334	TSU-33	MIA C
AKR1C1_PRF1	32	-0.005669095908011051	TSU-33	MIA C
AKR1C1_PRF1	384	-0.23033998948476123	TSU-33	MIA C
AKR1C1_PRF1	48	-0.0024489245404430786	TSU-33	MIA C
AKR1C1_PRF1	64	7.064181358610787e-5	TSU-33	MIA C
AKR1C1_PRF1	8	-0.004531881919790826	TSU-33	MIA C
AKR1C1_PRF1	96	-0.005394460604495707	TSU-33	MIA C
ALDH1A3_PRF1	12	0.007895897032689014	TSU-33	MIA C
ALDH1A3_PRF1	128	0.03478475723577794	TSU-33	MIA C
ALDH1A3_PRF1	16	0.014014387980166118	TSU-33	MIA C
ALDH1A3_PRF1	192	-0.026075183882516364	TSU-33	MIA C
ALDH1A3_PRF1	24	0.02364008929340292	TSU-33	MIA C
ALDH1A3_PRF1	256	-0.0037980460637853913	TSU-33	MIA C
ALDH1A3_PRF1	32	0.036978234827474345	TSU-33	MIA C
ALDH1A3_PRF1	384	-0.12136477053523957	TSU-33	MIA C
ALDH1A3_PRF1	48	0.04611632556029904	TSU-33	MIA C
ALDH1A3_PRF1	64	0.051383883144028475	TSU-33	MIA C
ALDH1A3_PRF1	8	0.005270659978863581	TSU-33	MIA C
ALDH1A3_PRF1	96	0.04518607495275097	TSU-33	MIA C
APOE_PRF1	12	0.0031629988293162404	TSU-33	MIA C
APOE_PRF1	128	-0.00510882217875993	TSU-33	MIA C
APOE_PRF1	16	0.005991199644719279	TSU-33	MIA C
APOE_PRF1	192	-0.07872562690297172	TSU-33	MIA C
APOE_PRF1	24	0.012992308613173787	TSU-33	MIA C
APOE_PRF1	256	-0.08473890357490121	TSU-33	MIA C
APOE_PRF1	32	0.01674671052879328	TSU-33	MIA C
APOE_PRF1	384	-0.2140444743106195	TSU-33	MIA C
APOE_PRF1	48	0.014847150396196097	TSU-33	MIA C
APOE_PRF1	64	0.01611576926354484	TSU-33	MIA C
APOE_PRF1	8	0.001995463170816138	TSU-33	MIA C
APOE_PRF1	96	0.012094285737758228	TSU-33	MIA C
APOLD1_PRF1	12	0.005581987225171137	TSU-33	MIA C
APOLD1_PRF1	128	-0.05678733290336109	TSU-33	MIA C
APOLD1_PRF1	16	0.0055686762666938535	TSU-33	MIA C
APOLD1_PRF1	192	-0.13530138600738084	TSU-33	MIA C
APOLD1_PRF1	24	0.006965278092111617	TSU-33	MIA C
APOLD1_PRF1	256	-0.15338514050439725	TSU-33	MIA C
APOLD1_PRF1	32	0.003334904924046818	TSU-33	MIA C
APOLD1_PRF1	384	-0.29913609911045375	TSU-33	MIA C
APOLD1_PRF1	48	-0.005878189852162768	TSU-33	MIA C
APOLD1_PRF1	64	-0.00322538548350882	TSU-33	MIA C
APOLD1_PRF1	8	0.00267560656741079	TSU-33	MIA C
APOLD1_PRF1	96	-0.0393020597737732	TSU-33	MIA C
AQP9_PRF1	12	-0.003524050209836779	TSU-33	MIA C
AQP9_PRF1	128	0.025082650618112396	TSU-33	MIA C
AQP9_PRF1	16	-0.0039777334498173845	TSU-33	MIA C
AQP9_PRF1	192	0.030664361821641232	TSU-33	MIA C
AQP9_PRF1	24	-0.004233188992021748	TSU-33	MIA C
AQP9_PRF1	256	0.05298652880573725	TSU-33	MIA C
AQP9_PRF1	32	-0.005555834361628373	TSU-33	MIA C
AQP9_PRF1	384	-0.010717044423714225	TSU-33	MIA C
AQP9_PRF1	48	-0.008193842700377015	TSU-33	MIA C
AQP9_PRF1	64	-0.007505828406236398	TSU-33	MIA C
AQP9_PRF1	8	-0.002880733279468411	TSU-33	MIA C
AQP9_PRF1	96	0.010349377609683422	TSU-33	MIA C
ASCL1_PRF1	12	8.054013734664053e-4	TSU-33	MIA C
ASCL1_PRF1	128	0.053004730242582516	TSU-33	MIA C
ASCL1_PRF1	16	0.0010029855099311545	TSU-33	MIA C
ASCL1_PRF1	192	0.08372883972153708	TSU-33	MIA C
ASCL1_PRF1	24	0.007012644660055645	TSU-33	MIA C
ASCL1_PRF1	256	0.09827388460058123	TSU-33	MIA C
ASCL1_PRF1	32	0.007768489539788713	TSU-33	MIA C
ASCL1_PRF1	384	0.10554376705245698	TSU-33	MIA C
ASCL1_PRF1	48	0.014762791607092988	TSU-33	MIA C
ASCL1_PRF1	64	0.01547405599973644	TSU-33	MIA C
ASCL1_PRF1	8	3.0012168033021597e-4	TSU-33	MIA C
ASCL1_PRF1	96	0.0306056271604084	TSU-33	MIA C
ASCL2_PRF1	12	0.016223978193865635	TSU-33	MIA C
ASCL2_PRF1	128	0.12282599948769359	TSU-33	MIA C
ASCL2_PRF1	16	0.022657467092058126	TSU-33	MIA C
ASCL2_PRF1	192	0.15385752410414932	TSU-33	MIA C
ASCL2_PRF1	24	0.028385760377567775	TSU-33	MIA C
ASCL2_PRF1	256	0.14863555427863182	TSU-33	MIA C
ASCL2_PRF1	32	0.03358217605398588	TSU-33	MIA C
ASCL2_PRF1	384	0.08699215685590363	TSU-33	MIA C
ASCL2_PRF1	48	0.045419231422293704	TSU-33	MIA C
ASCL2_PRF1	64	0.062103762791950665	TSU-33	MIA C
ASCL2_PRF1	8	0.011523001353638963	TSU-33	MIA C
ASCL2_PRF1	96	0.08089591633936903	TSU-33	MIA C
ASPM_PRF1	12	0.0056680430807316395	TSU-33	MIA C
ASPM_PRF1	128	0.004470574403582524	TSU-33	MIA C
ASPM_PRF1	16	0.008897625599093843	TSU-33	MIA C
ASPM_PRF1	192	-0.03894551019198425	TSU-33	MIA C
ASPM_PRF1	24	0.01219280354362501	TSU-33	MIA C
ASPM_PRF1	256	-0.05781798869807032	TSU-33	MIA C
ASPM_PRF1	32	0.014999390693320262	TSU-33	MIA C
ASPM_PRF1	384	-0.14556520481750415	TSU-33	MIA C
ASPM_PRF1	48	0.021296862096451125	TSU-33	MIA C
ASPM_PRF1	64	0.01991560073208578	TSU-33	MIA C
ASPM_PRF1	8	0.0036505542862336083	TSU-33	MIA C
ASPM_PRF1	96	0.020731676048710214	TSU-33	MIA C
ATF4_PRF1	12	0.033882023679996	TSU-33	MIA C
ATF4_PRF1	128	0.10626750465730729	TSU-33	MIA C
ATF4_PRF1	16	0.04447733360052691	TSU-33	MIA C
ATF4_PRF1	192	0.03300978821501852	TSU-33	MIA C
ATF4_PRF1	24	0.06182933678021076	TSU-33	MIA C
ATF4_PRF1	256	0.037090354102475034	TSU-33	MIA C
ATF4_PRF1	32	0.07329350652440363	TSU-33	MIA C
ATF4_PRF1	384	-0.1347950008937758	TSU-33	MIA C
ATF4_PRF1	48	0.09249858498997932	TSU-33	MIA C
ATF4_PRF1	64	0.10454402754246005	TSU-33	MIA C
ATF4_PRF1	8	0.02263172092666118	TSU-33	MIA C
ATF4_PRF1	96	0.11325170700368795	TSU-33	MIA C
ATF6_PRF1	12	0.014580836059382566	TSU-33	MIA C
ATF6_PRF1	128	0.08027097153899007	TSU-33	MIA C
ATF6_PRF1	16	0.02155556227201456	TSU-33	MIA C
ATF6_PRF1	192	0.024421423525722463	TSU-33	MIA C
ATF6_PRF1	24	0.03577200888133496	TSU-33	MIA C
ATF6_PRF1	256	0.022078282729859497	TSU-33	MIA C
ATF6_PRF1	32	0.043736771946948624	TSU-33	MIA C
ATF6_PRF1	384	-0.13666193069247326	TSU-33	MIA C
ATF6_PRF1	48	0.05794995017986047	TSU-33	MIA C
ATF6_PRF1	64	0.06371502198539473	TSU-33	MIA C
ATF6_PRF1	8	0.010585783504285637	TSU-33	MIA C
ATF6_PRF1	96	0.07951562100608715	TSU-33	MIA C
ATP6V1G3_PRF1	12	-9.159229013241756e-4	TSU-33	MIA C
ATP6V1G3_PRF1	128	-0.022635181790647777	TSU-33	MIA C
ATP6V1G3_PRF1	16	-1.8138286679615347e-4	TSU-33	MIA C
ATP6V1G3_PRF1	192	-0.05271348891801665	TSU-33	MIA C
ATP6V1G3_PRF1	24	-1.8126211949494726e-4	TSU-33	MIA C
ATP6V1G3_PRF1	256	-0.07321070319522319	TSU-33	MIA C
ATP6V1G3_PRF1	32	8.184371651221875e-4	TSU-33	MIA C
ATP6V1G3_PRF1	384	-0.13607805044816146	TSU-33	MIA C
ATP6V1G3_PRF1	48	-0.0015192536500623626	TSU-33	MIA C
ATP6V1G3_PRF1	64	5.528755751313143e-4	TSU-33	MIA C
ATP6V1G3_PRF1	8	-5.303800390567913e-4	TSU-33	MIA C
ATP6V1G3_PRF1	96	-0.012323183091790334	TSU-33	MIA C
AXL_PRF1	12	0.007025232881554285	TSU-33	MIA C
AXL_PRF1	128	0.14193136251759594	TSU-33	MIA C
AXL_PRF1	16	0.012662637331781164	TSU-33	MIA C
AXL_PRF1	192	0.13110323001705412	TSU-33	MIA C
AXL_PRF1	24	0.026188161288555136	TSU-33	MIA C
AXL_PRF1	256	0.14379833369465445	TSU-33	MIA C
AXL_PRF1	32	0.037291330552934814	TSU-33	MIA C
AXL_PRF1	384	0.04287131398748052	TSU-33	MIA C
AXL_PRF1	48	0.0598663253968454	TSU-33	MIA C
AXL_PRF1	64	0.07396223890298306	TSU-33	MIA C
AXL_PRF1	8	0.004088897279291154	TSU-33	MIA C
AXL_PRF1	96	0.11339270147756436	TSU-33	MIA C
BANK1_PRF1	12	0.022861916184432708	TSU-33	MIA C
BANK1_PRF1	128	0.07130745866652151	TSU-33	MIA C
BANK1_PRF1	16	0.03274727366669732	TSU-33	MIA C
BANK1_PRF1	192	-0.00457380466530667	TSU-33	MIA C
BANK1_PRF1	24	0.04799446509719449	TSU-33	MIA C
BANK1_PRF1	256	-0.0090697549072262	TSU-33	MIA C
BANK1_PRF1	32	0.05718413051120264	TSU-33	MIA C
BANK1_PRF1	384	-0.1585933117901958	TSU-33	MIA C
BANK1_PRF1	48	0.07001646387631115	TSU-33	MIA C
BANK1_PRF1	64	0.07501943944807613	TSU-33	MIA C
BANK1_PRF1	8	0.014305808489216218	TSU-33	MIA C
BANK1_PRF1	96	0.06331305014964156	TSU-33	MIA C
BIRC3_PRF1	12	0.05462889923614458	TSU-33	MIA C
BIRC3_PRF1	128	0.0801314521510722	TSU-33	MIA C
BIRC3_PRF1	16	0.06838965952310862	TSU-33	MIA C
BIRC3_PRF1	192	0.012202676396387283	TSU-33	MIA C
BIRC3_PRF1	24	0.08781484528441934	TSU-33	MIA C
BIRC3_PRF1	256	0.004089756204660835	TSU-33	MIA C
BIRC3_PRF1	32	0.09460882885595566	TSU-33	MIA C
BIRC3_PRF1	384	-0.12269179607094553	TSU-33	MIA C
BIRC3_PRF1	48	0.1024920596056057	TSU-33	MIA C
BIRC3_PRF1	64	0.11100249934696896	TSU-33	MIA C
BIRC3_PRF1	8	0.036539705114353	TSU-33	MIA C
BIRC3_PRF1	96	0.09587215718579112	TSU-33	MIA C
BMX_PRF1	12	-0.0011625376272801084	TSU-33	MIA C
BMX_PRF1	128	0.033008865339540026	TSU-33	MIA C
BMX_PRF1	16	-0.0012722573157403602	TSU-33	MIA C
BMX_PRF1	192	0.0758264575798735	TSU-33	MIA C
BMX_PRF1	24	-8.0117721756345e-4	TSU-33	MIA C
BMX_PRF1	256	0.03896733130623099	TSU-33	MIA C
BMX_PRF1	32	-0.0012573513661341487	TSU-33	MIA C
BMX_PRF1	384	0.06534948308028447	TSU-33	MIA C
BMX_PRF1	48	0.007031881926071978	TSU-33	MIA C
BMX_PRF1	64	0.01342295508162517	TSU-33	MIA C
BMX_PRF1	8	6.0768832958691535e-5	TSU-33	MIA C
BMX_PRF1	96	0.03273725037748771	TSU-33	MIA C
C16orf89_PRF1	12	-0.015216282540327232	TSU-33	MIA C
C16orf89_PRF1	128	-0.03736035746335678	TSU-33	MIA C
C16orf89_PRF1	16	-0.019354223188235826	TSU-33	MIA C
C16orf89_PRF1	192	-0.09504713673162962	TSU-33	MIA C
C16orf89_PRF1	24	-0.020163913868105746	TSU-33	MIA C
C16orf89_PRF1	256	-0.08163085623439376	TSU-33	MIA C
C16orf89_PRF1	32	-0.02018624598584846	TSU-33	MIA C
C16orf89_PRF1	384	-0.2465444876553731	TSU-33	MIA C
C16orf89_PRF1	48	-0.022691193401067983	TSU-33	MIA C
C16orf89_PRF1	64	-0.02669421837957939	TSU-33	MIA C
C16orf89_PRF1	8	-0.011088406391592347	TSU-33	MIA C
C16orf89_PRF1	96	-0.035413534068355235	TSU-33	MIA C
C1QC_PRF1	12	0.0020272348200399237	TSU-33	MIA C
C1QC_PRF1	128	0.12029275655139482	TSU-33	MIA C
C1QC_PRF1	16	0.005947406109959707	TSU-33	MIA C
C1QC_PRF1	192	0.10505929568147564	TSU-33	MIA C
C1QC_PRF1	24	0.014118666276501777	TSU-33	MIA C
C1QC_PRF1	256	0.12994554559751098	TSU-33	MIA C
C1QC_PRF1	32	0.02680659150520509	TSU-33	MIA C
C1QC_PRF1	384	0.017931198013176306	TSU-33	MIA C
C1QC_PRF1	48	0.04267838816247068	TSU-33	MIA C
C1QC_PRF1	64	0.058465981496569897	TSU-33	MIA C
C1QC_PRF1	8	-5.1887189479312e-4	TSU-33	MIA C
C1QC_PRF1	96	0.09718070706754278	TSU-33	MIA C
CALB2_PRF1	12	0.004171702490745125	TSU-33	MIA C
CALB2_PRF1	128	0.001372782285680656	TSU-33	MIA C
CALB2_PRF1	16	0.003047760715496426	TSU-33	MIA C
CALB2_PRF1	192	-0.016600658831269682	TSU-33	MIA C
CALB2_PRF1	24	0.005549455975379338	TSU-33	MIA C
CALB2_PRF1	256	-0.03619454464122886	TSU-33	MIA C
CALB2_PRF1	32	0.003295511745149472	TSU-33	MIA C
CALB2_PRF1	384	-0.14382832691465225	TSU-33	MIA C
CALB2_PRF1	48	0.006519675156620904	TSU-33	MIA C
CALB2_PRF1	64	0.0020843848155852295	TSU-33	MIA C
CALB2_PRF1	8	0.001551851137350133	TSU-33	MIA C
CALB2_PRF1	96	0.005925337472716927	TSU-33	MIA C
CALCA_PRF1	12	-3.966350619313762e-4	TSU-33	MIA C
CALCA_PRF1	128	-0.04899705344610578	TSU-33	MIA C
CALCA_PRF1	16	-5.912689771346535e-4	TSU-33	MIA C
CALCA_PRF1	192	-0.08169265173249615	TSU-33	MIA C
CALCA_PRF1	24	-0.0020186332155048845	TSU-33	MIA C
CALCA_PRF1	256	-0.07251454114280202	TSU-33	MIA C
CALCA_PRF1	32	-0.005022608191151266	TSU-33	MIA C
CALCA_PRF1	384	-0.12816376255978007	TSU-33	MIA C
CALCA_PRF1	48	-0.010645466443791411	TSU-33	MIA C
CALCA_PRF1	64	-0.013140602963060452	TSU-33	MIA C
CALCA_PRF1	8	-0.0012562595551799149	TSU-33	MIA C
CALCA_PRF1	96	-0.034851585186174816	TSU-33	MIA C
CAV1_PRF1	12	0.046836790990289465	TSU-33	MIA C
CAV1_PRF1	128	0.31252898218231423	TSU-33	MIA C
CAV1_PRF1	16	0.06100549233428561	TSU-33	MIA C
CAV1_PRF1	192	0.3746821387181629	TSU-33	MIA C
CAV1_PRF1	24	0.08844837009679034	TSU-33	MIA C
CAV1_PRF1	256	0.4232776040078675	TSU-33	MIA C
CAV1_PRF1	32	0.10863411561454046	TSU-33	MIA C
CAV1_PRF1	384	0.47162647936518315	TSU-33	MIA C
CAV1_PRF1	48	0.1557976825323208	TSU-33	MIA C
CAV1_PRF1	64	0.18838940008285365	TSU-33	MIA C
CAV1_PRF1	8	0.030239329935330884	TSU-33	MIA C
CAV1_PRF1	96	0.2614733827655335	TSU-33	MIA C
CCDC78_PRF1	12	0.0039708413479595354	TSU-33	MIA C
CCDC78_PRF1	128	0.004154584725678515	TSU-33	MIA C
CCDC78_PRF1	16	0.009395640459291603	TSU-33	MIA C
CCDC78_PRF1	192	-0.04127562324742326	TSU-33	MIA C
CCDC78_PRF1	24	0.015949840663637763	TSU-33	MIA C
CCDC78_PRF1	256	-0.05979107172055863	TSU-33	MIA C
CCDC78_PRF1	32	0.017849531244182565	TSU-33	MIA C
CCDC78_PRF1	384	-0.1639254405549368	TSU-33	MIA C
CCDC78_PRF1	48	0.02519779955658129	TSU-33	MIA C
CCDC78_PRF1	64	0.02986171445627047	TSU-33	MIA C
CCDC78_PRF1	8	0.0041812929821110215	TSU-33	MIA C
CCDC78_PRF1	96	0.014393992227183926	TSU-33	MIA C
CCKAR_PRF1	12	0.00134132121886735	TSU-33	MIA C
CCKAR_PRF1	128	-0.014139793604568194	TSU-33	MIA C
CCKAR_PRF1	16	0.002584182937548394	TSU-33	MIA C
CCKAR_PRF1	192	-0.024429756197022548	TSU-33	MIA C
CCKAR_PRF1	24	8.492584837755273e-4	TSU-33	MIA C
CCKAR_PRF1	256	-0.03902442944783138	TSU-33	MIA C
CCKAR_PRF1	32	0.0034812555555595796	TSU-33	MIA C
CCKAR_PRF1	384	-0.050185603169617	TSU-33	MIA C
CCKAR_PRF1	48	-4.6804782492705155e-4	TSU-33	MIA C
CCKAR_PRF1	64	-0.008162217064053505	TSU-33	MIA C
CCKAR_PRF1	8	5.345865421393806e-4	TSU-33	MIA C
CCKAR_PRF1	96	-0.012839689464284694	TSU-33	MIA C
CCL13_PRF1	12	0.014884725063873507	TSU-33	MIA C
CCL13_PRF1	128	-0.0266368818469104	TSU-33	MIA C
CCL13_PRF1	16	0.021074493064526967	TSU-33	MIA C
CCL13_PRF1	192	-0.09424199235690844	TSU-33	MIA C
CCL13_PRF1	24	0.028930275558956088	TSU-33	MIA C
CCL13_PRF1	256	-0.09969175719952912	TSU-33	MIA C
CCL13_PRF1	32	0.03328562118226772	TSU-33	MIA C
CCL13_PRF1	384	-0.21331007214650652	TSU-33	MIA C
CCL13_PRF1	48	0.039588661084741725	TSU-33	MIA C
CCL13_PRF1	64	0.03512904315980396	TSU-33	MIA C
CCL13_PRF1	8	0.011209810231917559	TSU-33	MIA C
CCL13_PRF1	96	0.008758916419871556	TSU-33	MIA C
CCL21_PRF1	12	0.02167107982028596	TSU-33	MIA C
CCL21_PRF1	128	0.033294088232719066	TSU-33	MIA C
CCL21_PRF1	16	0.03126978482555946	TSU-33	MIA C
CCL21_PRF1	192	0.011283760878667833	TSU-33	MIA C
CCL21_PRF1	24	0.0483459509720393	TSU-33	MIA C
CCL21_PRF1	256	-0.03754196342320963	TSU-33	MIA C
CCL21_PRF1	32	0.057645009642933925	TSU-33	MIA C
CCL21_PRF1	384	-0.10308520333798439	TSU-33	MIA C
CCL21_PRF1	48	0.06886864873154652	TSU-33	MIA C
CCL21_PRF1	64	0.07971249409558663	TSU-33	MIA C
CCL21_PRF1	8	0.011680278098473471	TSU-33	MIA C
CCL21_PRF1	96	0.06206044262626879	TSU-33	MIA C
CCL22_PRF1	12	0.024786001064989283	TSU-33	MIA C
CCL22_PRF1	128	0.026817796555486613	TSU-33	MIA C
CCL22_PRF1	16	0.034876075801545725	TSU-33	MIA C
CCL22_PRF1	192	-0.01881658046204429	TSU-33	MIA C
CCL22_PRF1	24	0.048897789991858426	TSU-33	MIA C
CCL22_PRF1	256	-0.0571829573070882	TSU-33	MIA C
CCL22_PRF1	32	0.05958589993702139	TSU-33	MIA C
CCL22_PRF1	384	-0.12321027197823342	TSU-33	MIA C
CCL22_PRF1	48	0.06907107841527212	TSU-33	MIA C
CCL22_PRF1	64	0.07064427603134138	TSU-33	MIA C
CCL22_PRF1	8	0.014160152647307198	TSU-33	MIA C
CCL22_PRF1	96	0.053227198480199245	TSU-33	MIA C
CCL23_PRF1	12	-0.0040212980774616165	TSU-33	MIA C
CCL23_PRF1	128	-0.01971599246595381	TSU-33	MIA C
CCL23_PRF1	16	-0.003811733090065092	TSU-33	MIA C
CCL23_PRF1	192	-0.035373348804658956	TSU-33	MIA C
CCL23_PRF1	24	-0.0070274952754749275	TSU-33	MIA C
CCL23_PRF1	256	-0.0359575015820799	TSU-33	MIA C
CCL23_PRF1	32	-0.009063009081605271	TSU-33	MIA C
CCL23_PRF1	384	-0.034048018755179536	TSU-33	MIA C
CCL23_PRF1	48	-0.00788042078273139	TSU-33	MIA C
CCL23_PRF1	64	-0.010546728257811902	TSU-33	MIA C
CCL23_PRF1	8	-0.002591500765759132	TSU-33	MIA C
CCL23_PRF1	96	-0.007598073433515129	TSU-33	MIA C
CCND1_PRF1	12	0.023561968478763184	TSU-33	MIA C
CCND1_PRF1	128	0.21684576716471446	TSU-33	MIA C
CCND1_PRF1	16	0.03563016261754836	TSU-33	MIA C
CCND1_PRF1	192	0.21611480766769078	TSU-33	MIA C
CCND1_PRF1	24	0.05632094486047105	TSU-33	MIA C
CCND1_PRF1	256	0.2672884919488931	TSU-33	MIA C
CCND1_PRF1	32	0.07779344331846784	TSU-33	MIA C
CCND1_PRF1	384	0.19414395174468607	TSU-33	MIA C
CCND1_PRF1	48	0.10877419866510707	TSU-33	MIA C
CCND1_PRF1	64	0.1369808682889696	TSU-33	MIA C
CCND1_PRF1	8	0.015120287265569578	TSU-33	MIA C
CCND1_PRF1	96	0.18158597005348107	TSU-33	MIA C
CCNO_PRF1	12	-0.0012016334796684357	TSU-33	MIA C
CCNO_PRF1	128	0.002880187252433538	TSU-33	MIA C
CCNO_PRF1	16	-0.0031076203546765344	TSU-33	MIA C
CCNO_PRF1	192	-0.041955708285802425	TSU-33	MIA C
CCNO_PRF1	24	8.726252343008364e-4	TSU-33	MIA C
CCNO_PRF1	256	-0.0575966267635606	TSU-33	MIA C
CCNO_PRF1	32	0.0018230860857584691	TSU-33	MIA C
CCNO_PRF1	384	-0.1884635368205809	TSU-33	MIA C
CCNO_PRF1	48	-0.0032485779601962687	TSU-33	MIA C
CCNO_PRF1	64	0.004581871737148806	TSU-33	MIA C
CCNO_PRF1	8	-1.5123858773884215e-4	TSU-33	MIA C
CCNO_PRF1	96	0.001160818768675278	TSU-33	MIA C
CCR7_PRF1	12	0.04001742421011266	TSU-33	MIA C
CCR7_PRF1	128	0.07245096449525211	TSU-33	MIA C
CCR7_PRF1	16	0.05646884424987534	TSU-33	MIA C
CCR7_PRF1	192	0.005204005211934506	TSU-33	MIA C
CCR7_PRF1	24	0.0813959440098993	TSU-33	MIA C
CCR7_PRF1	256	-0.025425680554749287	TSU-33	MIA C
CCR7_PRF1	32	0.094442683580885	TSU-33	MIA C
CCR7_PRF1	384	-0.11463786208323044	TSU-33	MIA C
CCR7_PRF1	48	0.10789290963736516	TSU-33	MIA C
CCR7_PRF1	64	0.1141980390211127	TSU-33	MIA C
CCR7_PRF1	8	0.023791900462993086	TSU-33	MIA C
CCR7_PRF1	96	0.09424501608265085	TSU-33	MIA C
CD163_PRF1	12	0.004693908523661119	TSU-33	MIA C
CD163_PRF1	128	0.10250384418271152	TSU-33	MIA C
CD163_PRF1	16	0.009422124085649134	TSU-33	MIA C
CD163_PRF1	192	0.07463301383424414	TSU-33	MIA C
CD163_PRF1	24	0.020383545241437345	TSU-33	MIA C
CD163_PRF1	256	0.08152947321070694	TSU-33	MIA C
CD163_PRF1	32	0.03204679540870247	TSU-33	MIA C
CD163_PRF1	384	-0.02926646352930024	TSU-33	MIA C
CD163_PRF1	48	0.04799404165612532	TSU-33	MIA C
CD163_PRF1	64	0.06351836253055546	TSU-33	MIA C
CD163_PRF1	8	0.0025898615784215977	TSU-33	MIA C
CD163_PRF1	96	0.0927679257033187	TSU-33	MIA C
CD19_PRF1	12	0.022873560097382797	TSU-33	MIA C
CD19_PRF1	128	-0.018985040492985696	TSU-33	MIA C
CD19_PRF1	16	0.03398263093218105	TSU-33	MIA C
CD19_PRF1	192	-0.11302928349288717	TSU-33	MIA C
CD19_PRF1	24	0.049140913136529255	TSU-33	MIA C
CD19_PRF1	256	-0.16019468230377765	TSU-33	MIA C
CD19_PRF1	32	0.05942488411458105	TSU-33	MIA C
CD19_PRF1	384	-0.29080375023011223	TSU-33	MIA C
CD19_PRF1	48	0.06817620310456958	TSU-33	MIA C
CD19_PRF1	64	0.06385066564595132	TSU-33	MIA C
CD19_PRF1	8	0.013488785241846248	TSU-33	MIA C
CD19_PRF1	96	0.01942960940962311	TSU-33	MIA C
CD1C_PRF1	12	0.010989248042169067	TSU-33	MIA C
CD1C_PRF1	128	0.025187875835816963	TSU-33	MIA C
CD1C_PRF1	16	0.01649460311091113	TSU-33	MIA C
CD1C_PRF1	192	-0.02264165371773872	TSU-33	MIA C
CD1C_PRF1	24	0.026548180951484774	TSU-33	MIA C
CD1C_PRF1	256	-0.025209441877677728	TSU-33	MIA C
CD1C_PRF1	32	0.03711309198632355	TSU-33	MIA C
CD1C_PRF1	384	-0.10669771503791417	TSU-33	MIA C
CD1C_PRF1	48	0.045909033944897426	TSU-33	MIA C
CD1C_PRF1	64	0.04828671548702992	TSU-33	MIA C
CD1C_PRF1	8	0.007120447072230824	TSU-33	MIA C
CD1C_PRF1	96	0.03602448565547006	TSU-33	MIA C
CD1E_PRF1	12	0.0011906791282136652	TSU-33	MIA C
CD1E_PRF1	128	0.0034453228046675923	TSU-33	MIA C
CD1E_PRF1	16	0.0051277239427306885	TSU-33	MIA C
CD1E_PRF1	192	-0.03957771291348543	TSU-33	MIA C
CD1E_PRF1	24	0.007838380896857127	TSU-33	MIA C
CD1E_PRF1	256	-0.06315389364128832	TSU-33	MIA C
CD1E_PRF1	32	0.010377081600373393	TSU-33	MIA C
CD1E_PRF1	384	-0.12780125737420173	TSU-33	MIA C
CD1E_PRF1	48	0.01659586767786662	TSU-33	MIA C
CD1E_PRF1	64	0.018064314187551236	TSU-33	MIA C
CD1E_PRF1	8	0.0011042438113167904	TSU-33	MIA C
CD1E_PRF1	96	0.010672765619319284	TSU-33	MIA C
CD274_PRF1	12	0.01777784528138449	TSU-33	MIA C
CD274_PRF1	128	0.1804382044188308	TSU-33	MIA C
CD274_PRF1	16	0.02531298028014046	TSU-33	MIA C
CD274_PRF1	192	0.2046802363913704	TSU-33	MIA C
CD274_PRF1	24	0.044759715342845265	TSU-33	MIA C
CD274_PRF1	256	0.2502200482333192	TSU-33	MIA C
CD274_PRF1	32	0.06405548273203966	TSU-33	MIA C
CD274_PRF1	384	0.22480323443931538	TSU-33	MIA C
CD274_PRF1	48	0.08593034683327716	TSU-33	MIA C
CD274_PRF1	64	0.1097266557229801	TSU-33	MIA C
CD274_PRF1	8	0.00993388416917663	TSU-33	MIA C
CD274_PRF1	96	0.1513023511278973	TSU-33	MIA C
CD300E_PRF1	12	0.00703033000884831	TSU-33	MIA C
CD300E_PRF1	128	0.10541301706956802	TSU-33	MIA C
CD300E_PRF1	16	0.010565645399023499	TSU-33	MIA C
CD300E_PRF1	192	0.1348224237086698	TSU-33	MIA C
CD300E_PRF1	24	0.019771797303696007	TSU-33	MIA C
CD300E_PRF1	256	0.17718761145484568	TSU-33	MIA C
CD300E_PRF1	32	0.028220368714896273	TSU-33	MIA C
CD300E_PRF1	384	0.16592260205986892	TSU-33	MIA C
CD300E_PRF1	48	0.0388747497189466	TSU-33	MIA C
CD300E_PRF1	64	0.059372736446725465	TSU-33	MIA C
CD300E_PRF1	8	0.003012735190451607	TSU-33	MIA C
CD300E_PRF1	96	0.08653626195073845	TSU-33	MIA C
CD33_PRF1	12	0.0038686041846657873	TSU-33	MIA C
CD33_PRF1	128	0.084486159250537	TSU-33	MIA C
CD33_PRF1	16	0.008286652581454697	TSU-33	MIA C
CD33_PRF1	192	0.09239352520204637	TSU-33	MIA C
CD33_PRF1	24	0.01587418538075345	TSU-33	MIA C
CD33_PRF1	256	0.09973594734448499	TSU-33	MIA C
CD33_PRF1	32	0.021769795736507832	TSU-33	MIA C
CD33_PRF1	384	0.003346253159023128	TSU-33	MIA C
CD33_PRF1	48	0.03443601198819611	TSU-33	MIA C
CD33_PRF1	64	0.044197397143177754	TSU-33	MIA C
CD33_PRF1	8	0.0026930565646234718	TSU-33	MIA C
CD33_PRF1	96	0.0721131973853078	TSU-33	MIA C
CD3E_PRF1	12	0.09779416539286952	TSU-33	MIA C
CD3E_PRF1	128	0.19368589808336242	TSU-33	MIA C
CD3E_PRF1	16	0.11738362589056575	TSU-33	MIA C
CD3E_PRF1	192	0.14583172612360676	TSU-33	MIA C
CD3E_PRF1	24	0.13886241216512948	TSU-33	MIA C
CD3E_PRF1	256	0.12600661710102	TSU-33	MIA C
CD3E_PRF1	32	0.1529443093349212	TSU-33	MIA C
CD3E_PRF1	384	0.028498147363775865	TSU-33	MIA C
CD3E_PRF1	48	0.16692921843132383	TSU-33	MIA C
CD3E_PRF1	64	0.1779211630510541	TSU-33	MIA C
CD3E_PRF1	8	0.07498224182120049	TSU-33	MIA C
CD3E_PRF1	96	0.1771744343305786	TSU-33	MIA C
CD4_PRF1	12	0.031833854688862837	TSU-33	MIA C
CD4_PRF1	128	0.16866883640764507	TSU-33	MIA C
CD4_PRF1	16	0.04536433035050006	TSU-33	MIA C
CD4_PRF1	192	0.13002642792183794	TSU-33	MIA C
CD4_PRF1	24	0.06572079962171117	TSU-33	MIA C
CD4_PRF1	256	0.116243541620464	TSU-33	MIA C
CD4_PRF1	32	0.08314519793060043	TSU-33	MIA C
CD4_PRF1	384	0.010396718256983241	TSU-33	MIA C
CD4_PRF1	48	0.1073234418361012	TSU-33	MIA C
CD4_PRF1	64	0.13605478504813043	TSU-33	MIA C
CD4_PRF1	8	0.0200122170844846	TSU-33	MIA C
CD4_PRF1	96	0.16572096126143396	TSU-33	MIA C
CD40LG_PRF1	12	0.035703354712810276	TSU-33	MIA C
CD40LG_PRF1	128	0.10377534145263348	TSU-33	MIA C
CD40LG_PRF1	16	0.04877262630964963	TSU-33	MIA C
CD40LG_PRF1	192	0.062070897718180806	TSU-33	MIA C
CD40LG_PRF1	24	0.07133014818551688	TSU-33	MIA C
CD40LG_PRF1	256	0.0504305375663089	TSU-33	MIA C
CD40LG_PRF1	32	0.08661117969518627	TSU-33	MIA C
CD40LG_PRF1	384	0.004938491838357164	TSU-33	MIA C
CD40LG_PRF1	48	0.1082227217155588	TSU-33	MIA C
CD40LG_PRF1	64	0.11323522812042304	TSU-33	MIA C
CD40LG_PRF1	8	0.022285394860935545	TSU-33	MIA C
CD40LG_PRF1	96	0.11702213073891629	TSU-33	MIA C
CD44_PRF1	12	0.03508369555822485	TSU-33	MIA C
CD44_PRF1	128	0.0673682860086985	TSU-33	MIA C
CD44_PRF1	16	0.04345419739188304	TSU-33	MIA C
CD44_PRF1	192	-0.00814273769185276	TSU-33	MIA C
CD44_PRF1	24	0.057010069394909664	TSU-33	MIA C
CD44_PRF1	256	-0.010490429301647543	TSU-33	MIA C
CD44_PRF1	32	0.0675682598261325	TSU-33	MIA C
CD44_PRF1	384	-0.18006179611062942	TSU-33	MIA C
CD44_PRF1	48	0.07978960743344901	TSU-33	MIA C
CD44_PRF1	64	0.08320941784636028	TSU-33	MIA C
CD44_PRF1	8	0.02591175126553216	TSU-33	MIA C
CD44_PRF1	96	0.08278813286411954	TSU-33	MIA C
CD48_PRF1	12	0.08778139987492008	TSU-33	MIA C
CD48_PRF1	128	0.18067842335206974	TSU-33	MIA C
CD48_PRF1	16	0.1103747143945542	TSU-33	MIA C
CD48_PRF1	192	0.12385173591291482	TSU-33	MIA C
CD48_PRF1	24	0.132607753943511	TSU-33	MIA C
CD48_PRF1	256	0.10492700250047501	TSU-33	MIA C
CD48_PRF1	32	0.1457384549434122	TSU-33	MIA C
CD48_PRF1	384	-0.03448396285569063	TSU-33	MIA C
CD48_PRF1	48	0.16416867006590305	TSU-33	MIA C
CD48_PRF1	64	0.17448175718037293	TSU-33	MIA C
CD48_PRF1	8	0.06716274516728143	TSU-33	MIA C
CD48_PRF1	96	0.1787234260173774	TSU-33	MIA C
CD68_PRF1	12	0.011662446923208789	TSU-33	MIA C
CD68_PRF1	128	0.14216287406578346	TSU-33	MIA C
CD68_PRF1	16	0.021290145960844945	TSU-33	MIA C
CD68_PRF1	192	0.12246590912301561	TSU-33	MIA C
CD68_PRF1	24	0.03645637594769845	TSU-33	MIA C
CD68_PRF1	256	0.13671322639591416	TSU-33	MIA C
CD68_PRF1	32	0.051224989551896645	TSU-33	MIA C
CD68_PRF1	384	0.040702875701281734	TSU-33	MIA C
CD68_PRF1	48	0.06996691059278144	TSU-33	MIA C
CD68_PRF1	64	0.09194763789336202	TSU-33	MIA C
CD68_PRF1	8	0.005760677886022857	TSU-33	MIA C
CD68_PRF1	96	0.12760865858816348	TSU-33	MIA C
CD74_PRF1	12	0.025768200544606504	TSU-33	MIA C
CD74_PRF1	128	0.08691413388200163	TSU-33	MIA C
CD74_PRF1	16	0.03542736782528032	TSU-33	MIA C
CD74_PRF1	192	0.01598446818468445	TSU-33	MIA C
CD74_PRF1	24	0.05483018550597994	TSU-33	MIA C
CD74_PRF1	256	0.020398090529873167	TSU-33	MIA C
CD74_PRF1	32	0.06833580744584043	TSU-33	MIA C
CD74_PRF1	384	-0.15185690068336577	TSU-33	MIA C
CD74_PRF1	48	0.08489951566623097	TSU-33	MIA C
CD74_PRF1	64	0.08843753619889995	TSU-33	MIA C
CD74_PRF1	8	0.01651543089522433	TSU-33	MIA C
CD74_PRF1	96	0.09418673718152412	TSU-33	MIA C
CD80_PRF1	12	0.01716265713944992	TSU-33	MIA C
CD80_PRF1	128	0.0731491718238263	TSU-33	MIA C
CD80_PRF1	16	0.025910999066811543	TSU-33	MIA C
CD80_PRF1	192	0.020125929356103568	TSU-33	MIA C
CD80_PRF1	24	0.04054488366015696	TSU-33	MIA C
CD80_PRF1	256	0.015655093326181847	TSU-33	MIA C
CD80_PRF1	32	0.05020065772237121	TSU-33	MIA C
CD80_PRF1	384	-0.10070374742644773	TSU-33	MIA C
CD80_PRF1	48	0.06314124628060709	TSU-33	MIA C
CD80_PRF1	64	0.0702429010764825	TSU-33	MIA C
CD80_PRF1	8	0.009475617269758735	TSU-33	MIA C
CD80_PRF1	96	0.06610414341692307	TSU-33	MIA C
CD86_PRF1	12	0.014762845178085333	TSU-33	MIA C
CD86_PRF1	128	0.10972741087232901	TSU-33	MIA C
CD86_PRF1	16	0.020760552805810562	TSU-33	MIA C
CD86_PRF1	192	0.07957458846086778	TSU-33	MIA C
CD86_PRF1	24	0.03487156835062829	TSU-33	MIA C
CD86_PRF1	256	0.06968768631104665	TSU-33	MIA C
CD86_PRF1	32	0.053065508128162714	TSU-33	MIA C
CD86_PRF1	384	-0.07009693779886585	TSU-33	MIA C
CD86_PRF1	48	0.06673832499393212	TSU-33	MIA C
CD86_PRF1	64	0.08473009332235686	TSU-33	MIA C
CD86_PRF1	8	0.006690408182470661	TSU-33	MIA C
CD86_PRF1	96	0.09981006395443873	TSU-33	MIA C
CD8A_PRF1	12	0.10976583897030165	TSU-33	MIA C
CD8A_PRF1	128	0.2729546183087763	TSU-33	MIA C
CD8A_PRF1	16	0.1268190358926382	TSU-33	MIA C
CD8A_PRF1	192	0.26220057401827923	TSU-33	MIA C
CD8A_PRF1	24	0.14985472255973206	TSU-33	MIA C
CD8A_PRF1	256	0.2754955518707433	TSU-33	MIA C
CD8A_PRF1	32	0.16449801718356147	TSU-33	MIA C
CD8A_PRF1	384	0.22835087948423036	TSU-33	MIA C
CD8A_PRF1	48	0.18758190529859248	TSU-33	MIA C
CD8A_PRF1	64	0.21460670398736215	TSU-33	MIA C
CD8A_PRF1	8	0.08864488903215652	TSU-33	MIA C
CD8A_PRF1	96	0.2354682191597463	TSU-33	MIA C
CDH1_PRF1	12	-0.008336226870020766	TSU-33	MIA C
CDH1_PRF1	128	0.0045856826743530575	TSU-33	MIA C
CDH1_PRF1	16	-0.008849300304771433	TSU-33	MIA C
CDH1_PRF1	192	-0.06563401035766882	TSU-33	MIA C
CDH1_PRF1	24	-0.005082428954333088	TSU-33	MIA C
CDH1_PRF1	256	-0.04499489341994682	TSU-33	MIA C
CDH1_PRF1	32	2.010876502245179e-4	TSU-33	MIA C
CDH1_PRF1	384	-0.22100377345829997	TSU-33	MIA C
CDH1_PRF1	48	0.008979284814429592	TSU-33	MIA C
CDH1_PRF1	64	0.004636175473380428	TSU-33	MIA C
CDH1_PRF1	8	-0.007296158181801958	TSU-33	MIA C
CDH1_PRF1	96	0.009759419844631884	TSU-33	MIA C
CFP_PRF1	12	0.012914097233335519	TSU-33	MIA C
CFP_PRF1	128	0.1388544346234554	TSU-33	MIA C
CFP_PRF1	16	0.018697068304303694	TSU-33	MIA C
CFP_PRF1	192	0.1357658309839794	TSU-33	MIA C
CFP_PRF1	24	0.03122302637091489	TSU-33	MIA C
CFP_PRF1	256	0.16909014153301352	TSU-33	MIA C
CFP_PRF1	32	0.04477372990084934	TSU-33	MIA C
CFP_PRF1	384	0.09242384453779542	TSU-33	MIA C
CFP_PRF1	48	0.06804539996093822	TSU-33	MIA C
CFP_PRF1	64	0.0840609124517184	TSU-33	MIA C
CFP_PRF1	8	0.006216869256812729	TSU-33	MIA C
CFP_PRF1	96	0.11110347087173651	TSU-33	MIA C
CFTR_PRF1	12	0.002454098434051109	TSU-33	MIA C
CFTR_PRF1	128	0.16620045126980848	TSU-33	MIA C
CFTR_PRF1	16	0.0070705093166093915	TSU-33	MIA C
CFTR_PRF1	192	0.2424803349384973	TSU-33	MIA C
CFTR_PRF1	24	0.01614494039553559	TSU-33	MIA C
CFTR_PRF1	256	0.30144994084330207	TSU-33	MIA C
CFTR_PRF1	32	0.02461907825505554	TSU-33	MIA C
CFTR_PRF1	384	0.31706378133873925	TSU-33	MIA C
CFTR_PRF1	48	0.04993025625936267	TSU-33	MIA C
CFTR_PRF1	64	0.06387848128005603	TSU-33	MIA C
CFTR_PRF1	8	5.788869035726295e-4	TSU-33	MIA C
CFTR_PRF1	96	0.11372059576571088	TSU-33	MIA C
CHGA_PRF1	12	-0.0011326720606628321	TSU-33	MIA C
CHGA_PRF1	128	-0.006265667805321276	TSU-33	MIA C
CHGA_PRF1	16	-4.972700584618555e-4	TSU-33	MIA C
CHGA_PRF1	192	-0.007957512502536094	TSU-33	MIA C
CHGA_PRF1	24	0.0015471936690488594	TSU-33	MIA C
CHGA_PRF1	256	-0.03778818421052714	TSU-33	MIA C
CHGA_PRF1	32	2.368986910029552e-4	TSU-33	MIA C
CHGA_PRF1	384	0.008288565133270259	TSU-33	MIA C
CHGA_PRF1	48	0.0037117725205452995	TSU-33	MIA C
CHGA_PRF1	64	6.011056572523014e-4	TSU-33	MIA C
CHGA_PRF1	8	-0.001232174911490047	TSU-33	MIA C
CHGA_PRF1	96	-0.009809791439257023	TSU-33	MIA C
CHGB_PRF1	12	-0.003107754294895232	TSU-33	MIA C
CHGB_PRF1	128	-0.09481219078199876	TSU-33	MIA C
CHGB_PRF1	16	-0.0040382771638607365	TSU-33	MIA C
CHGB_PRF1	192	-0.13831159280967403	TSU-33	MIA C
CHGB_PRF1	24	-0.01033278536319153	TSU-33	MIA C
CHGB_PRF1	256	-0.18006486904261887	TSU-33	MIA C
CHGB_PRF1	32	-0.013513988158055277	TSU-33	MIA C
CHGB_PRF1	384	-0.2475073496849907	TSU-33	MIA C
CHGB_PRF1	48	-0.0265352092777989	TSU-33	MIA C
CHGB_PRF1	64	-0.028150186296236612	TSU-33	MIA C
CHGB_PRF1	8	2.615599191078025e-4	TSU-33	MIA C
CHGB_PRF1	96	-0.057779567858266934	TSU-33	MIA C
CLDN25_PRF1	12	-0.0017034293109447097	TSU-33	MIA C
CLDN25_PRF1	128	-0.01733548126575013	TSU-33	MIA C
CLDN25_PRF1	16	-0.001853637964081879	TSU-33	MIA C
CLDN25_PRF1	192	0.004791923988288918	TSU-33	MIA C
CLDN25_PRF1	24	-0.0019433888919053335	TSU-33	MIA C
CLDN25_PRF1	256	-0.009852241170520026	TSU-33	MIA C
CLDN25_PRF1	32	-0.0015863828772728122	TSU-33	MIA C
CLDN25_PRF1	384	0.012445472779003122	TSU-33	MIA C
CLDN25_PRF1	48	-0.00861413316263903	TSU-33	MIA C
CLDN25_PRF1	64	-0.005763948227449626	TSU-33	MIA C
CLDN25_PRF1	8	-2.743456679801672e-4	TSU-33	MIA C
CLDN25_PRF1	96	-0.006563158964145185	TSU-33	MIA C
CLEC10A_PRF1	12	0.013702524556257163	TSU-33	MIA C
CLEC10A_PRF1	128	0.1228886515190905	TSU-33	MIA C
CLEC10A_PRF1	16	0.02078254214965822	TSU-33	MIA C
CLEC10A_PRF1	192	0.10783761504219111	TSU-33	MIA C
CLEC10A_PRF1	24	0.03668363417396233	TSU-33	MIA C
CLEC10A_PRF1	256	0.10915492670805338	TSU-33	MIA C
CLEC10A_PRF1	32	0.04899204868123135	TSU-33	MIA C
CLEC10A_PRF1	384	0.0362555517039217	TSU-33	MIA C
CLEC10A_PRF1	48	0.0650659734758006	TSU-33	MIA C
CLEC10A_PRF1	64	0.08211932675838894	TSU-33	MIA C
CLEC10A_PRF1	8	0.00966379263841593	TSU-33	MIA C
CLEC10A_PRF1	96	0.09602491229142439	TSU-33	MIA C
CLEC12A_PRF1	12	0.006276203478255038	TSU-33	MIA C
CLEC12A_PRF1	128	0.11454694505119348	TSU-33	MIA C
CLEC12A_PRF1	16	0.010555980604571968	TSU-33	MIA C
CLEC12A_PRF1	192	0.11935307133239685	TSU-33	MIA C
CLEC12A_PRF1	24	0.019087268723174435	TSU-33	MIA C
CLEC12A_PRF1	256	0.1477988900662398	TSU-33	MIA C
CLEC12A_PRF1	32	0.02417668232956529	TSU-33	MIA C
CLEC12A_PRF1	384	0.10424087585717062	TSU-33	MIA C
CLEC12A_PRF1	48	0.03804861519734553	TSU-33	MIA C
CLEC12A_PRF1	64	0.05836476688788612	TSU-33	MIA C
CLEC12A_PRF1	8	0.004292305927094777	TSU-33	MIA C
CLEC12A_PRF1	96	0.09354136297059888	TSU-33	MIA C
CLEC2D_PRF1	12	0.07849992934254629	TSU-33	MIA C
CLEC2D_PRF1	128	0.1652513066153445	TSU-33	MIA C
CLEC2D_PRF1	16	0.09399397402907564	TSU-33	MIA C
CLEC2D_PRF1	192	0.103599401926843	TSU-33	MIA C
CLEC2D_PRF1	24	0.11446895921784248	TSU-33	MIA C
CLEC2D_PRF1	256	0.08674853310536386	TSU-33	MIA C
CLEC2D_PRF1	32	0.13105306867239494	TSU-33	MIA C
CLEC2D_PRF1	384	-0.05103792456702496	TSU-33	MIA C
CLEC2D_PRF1	48	0.14907581980320303	TSU-33	MIA C
CLEC2D_PRF1	64	0.16302421011023455	TSU-33	MIA C
CLEC2D_PRF1	8	0.058849523173205354	TSU-33	MIA C
CLEC2D_PRF1	96	0.16855836893021034	TSU-33	MIA C
CLEC4C_PRF1	12	0.007710942273833818	TSU-33	MIA C
CLEC4C_PRF1	128	0.06330626940806897	TSU-33	MIA C
CLEC4C_PRF1	16	0.01054788843895716	TSU-33	MIA C
CLEC4C_PRF1	192	0.07670443779979172	TSU-33	MIA C
CLEC4C_PRF1	24	0.018545374840478808	TSU-33	MIA C
CLEC4C_PRF1	256	0.09208589264002999	TSU-33	MIA C
CLEC4C_PRF1	32	0.025302525178478107	TSU-33	MIA C
CLEC4C_PRF1	384	0.056902324902770536	TSU-33	MIA C
CLEC4C_PRF1	48	0.04112113134333396	TSU-33	MIA C
CLEC4C_PRF1	64	0.057099060003479044	TSU-33	MIA C
CLEC4C_PRF1	8	0.003913002952800652	TSU-33	MIA C
CLEC4C_PRF1	96	0.06764994058614478	TSU-33	MIA C
CLEC4E_PRF1	12	0.00561886543478816	TSU-33	MIA C
CLEC4E_PRF1	128	0.1272289750855451	TSU-33	MIA C
CLEC4E_PRF1	16	0.008141079494006978	TSU-33	MIA C
CLEC4E_PRF1	192	0.17128231951254028	TSU-33	MIA C
CLEC4E_PRF1	24	0.012560415890371246	TSU-33	MIA C
CLEC4E_PRF1	256	0.23436390641365124	TSU-33	MIA C
CLEC4E_PRF1	32	0.016711849733827895	TSU-33	MIA C
CLEC4E_PRF1	384	0.2833139455689449	TSU-33	MIA C
CLEC4E_PRF1	48	0.03546606433898012	TSU-33	MIA C
CLEC4E_PRF1	64	0.054925356438640494	TSU-33	MIA C
CLEC4E_PRF1	8	0.0026840537348548532	TSU-33	MIA C
CLEC4E_PRF1	96	0.08835051570349503	TSU-33	MIA C
COL11A1_PRF1	12	-0.0026227558234534643	TSU-33	MIA C
COL11A1_PRF1	128	0.03259229663767197	TSU-33	MIA C
COL11A1_PRF1	16	-0.003315094195098866	TSU-33	MIA C
COL11A1_PRF1	192	0.03512734446409867	TSU-33	MIA C
COL11A1_PRF1	24	-3.853860627048761e-4	TSU-33	MIA C
COL11A1_PRF1	256	0.06478484158177433	TSU-33	MIA C
COL11A1_PRF1	32	9.609140064082653e-4	TSU-33	MIA C
COL11A1_PRF1	384	0.04805100523513929	TSU-33	MIA C
COL11A1_PRF1	48	0.006305808078186614	TSU-33	MIA C
COL11A1_PRF1	64	0.01368246115458969	TSU-33	MIA C
COL11A1_PRF1	8	-0.001252250283434778	TSU-33	MIA C
COL11A1_PRF1	96	0.030269193398940252	TSU-33	MIA C
COL1A1_PRF1	12	0.0043354675596166585	TSU-33	MIA C
COL1A1_PRF1	128	-0.06998599332980025	TSU-33	MIA C
COL1A1_PRF1	16	0.006738258631497606	TSU-33	MIA C
COL1A1_PRF1	192	-0.15746427168281574	TSU-33	MIA C
COL1A1_PRF1	24	0.007340268161426899	TSU-33	MIA C
COL1A1_PRF1	256	-0.16710669637573183	TSU-33	MIA C
COL1A1_PRF1	32	0.010129297979553774	TSU-33	MIA C
COL1A1_PRF1	384	-0.32491681470190825	TSU-33	MIA C
COL1A1_PRF1	48	0.003872040121536823	TSU-33	MIA C
COL1A1_PRF1	64	-0.002750674502479263	TSU-33	MIA C
COL1A1_PRF1	8	0.004113480549936381	TSU-33	MIA C
COL1A1_PRF1	96	-0.03443099331581181	TSU-33	MIA C
COL21A1_PRF1	12	0.01004799305698886	TSU-33	MIA C
COL21A1_PRF1	128	0.23500864229259502	TSU-33	MIA C
COL21A1_PRF1	16	0.016069998685477992	TSU-33	MIA C
COL21A1_PRF1	192	0.31620667959447657	TSU-33	MIA C
COL21A1_PRF1	24	0.028641076515726165	TSU-33	MIA C
COL21A1_PRF1	256	0.3595033829395702	TSU-33	MIA C
COL21A1_PRF1	32	0.044679994988657996	TSU-33	MIA C
COL21A1_PRF1	384	0.41349680303375985	TSU-33	MIA C
COL21A1_PRF1	48	0.07146099043496128	TSU-33	MIA C
COL21A1_PRF1	64	0.10034186025980117	TSU-33	MIA C
COL21A1_PRF1	8	0.006759240032164159	TSU-33	MIA C
COL21A1_PRF1	96	0.17910778820916884	TSU-33	MIA C
CRELD2_PRF1	12	0.006178818861424333	TSU-33	MIA C
CRELD2_PRF1	128	-0.019702921249366515	TSU-33	MIA C
CRELD2_PRF1	16	0.007300661516194306	TSU-33	MIA C
CRELD2_PRF1	192	-0.09133464085858028	TSU-33	MIA C
CRELD2_PRF1	24	0.01297193514103832	TSU-33	MIA C
CRELD2_PRF1	256	-0.09761798858112992	TSU-33	MIA C
CRELD2_PRF1	32	0.013855301235584401	TSU-33	MIA C
CRELD2_PRF1	384	-0.248203187887906	TSU-33	MIA C
CRELD2_PRF1	48	0.012310401904916125	TSU-33	MIA C
CRELD2_PRF1	64	0.010698859983130554	TSU-33	MIA C
CRELD2_PRF1	8	0.004436751951788708	TSU-33	MIA C
CRELD2_PRF1	96	-0.0035236370447278773	TSU-33	MIA C
CSPG4_PRF1	12	0.007885377997295264	TSU-33	MIA C
CSPG4_PRF1	128	0.20403888713740367	TSU-33	MIA C
CSPG4_PRF1	16	0.014002286851770521	TSU-33	MIA C
CSPG4_PRF1	192	0.23155093514598857	TSU-33	MIA C
CSPG4_PRF1	24	0.024841310990400288	TSU-33	MIA C
CSPG4_PRF1	256	0.28378677061739205	TSU-33	MIA C
CSPG4_PRF1	32	0.03546811680843995	TSU-33	MIA C
CSPG4_PRF1	384	0.347017901871423	TSU-33	MIA C
CSPG4_PRF1	48	0.06162953008200422	TSU-33	MIA C
CSPG4_PRF1	64	0.08656310754626632	TSU-33	MIA C
CSPG4_PRF1	8	0.00567386499367739	TSU-33	MIA C
CSPG4_PRF1	96	0.1414132006960744	TSU-33	MIA C
CTLA4_PRF1	12	0.03501223462438438	TSU-33	MIA C
CTLA4_PRF1	128	0.0018376937853446958	TSU-33	MIA C
CTLA4_PRF1	16	0.049092867132478527	TSU-33	MIA C
CTLA4_PRF1	192	-0.09650249550015633	TSU-33	MIA C
CTLA4_PRF1	24	0.06475654793488889	TSU-33	MIA C
CTLA4_PRF1	256	-0.1237645948199882	TSU-33	MIA C
CTLA4_PRF1	32	0.0720409827197192	TSU-33	MIA C
CTLA4_PRF1	384	-0.2353217110668783	TSU-33	MIA C
CTLA4_PRF1	48	0.07946803960187439	TSU-33	MIA C
CTLA4_PRF1	64	0.08152228292852326	TSU-33	MIA C
CTLA4_PRF1	8	0.023818501366703194	TSU-33	MIA C
CTLA4_PRF1	96	0.04362089635305594	TSU-33	MIA C
CTNNB1_PRF1	12	0.03758217296845282	TSU-33	MIA C
CTNNB1_PRF1	128	0.2155789614347211	TSU-33	MIA C
CTNNB1_PRF1	16	0.050676302004977726	TSU-33	MIA C
CTNNB1_PRF1	192	0.1938371218600723	TSU-33	MIA C
CTNNB1_PRF1	24	0.07483978309815877	TSU-33	MIA C
CTNNB1_PRF1	256	0.2038549087134048	TSU-33	MIA C
CTNNB1_PRF1	32	0.0942615437321601	TSU-33	MIA C
CTNNB1_PRF1	384	0.09737658629833741	TSU-33	MIA C
CTNNB1_PRF1	48	0.1261024524474521	TSU-33	MIA C
CTNNB1_PRF1	64	0.1553430712238544	TSU-33	MIA C
CTNNB1_PRF1	8	0.024676055599844794	TSU-33	MIA C
CTNNB1_PRF1	96	0.19342690904822032	TSU-33	MIA C
CTSK_PRF1	12	0.010014532701981545	TSU-33	MIA C
CTSK_PRF1	128	-0.016127412654796447	TSU-33	MIA C
CTSK_PRF1	16	0.015186809631103979	TSU-33	MIA C
CTSK_PRF1	192	-0.09814617322475655	TSU-33	MIA C
CTSK_PRF1	24	0.022630411685167582	TSU-33	MIA C
CTSK_PRF1	256	-0.12672253475010878	TSU-33	MIA C
CTSK_PRF1	32	0.02571752872388195	TSU-33	MIA C
CTSK_PRF1	384	-0.27225928036252894	TSU-33	MIA C
CTSK_PRF1	48	0.022220066285232633	TSU-33	MIA C
CTSK_PRF1	64	0.020236265519437035	TSU-33	MIA C
CTSK_PRF1	8	0.006223095488069193	TSU-33	MIA C
CTSK_PRF1	96	0.0034006697818567476	TSU-33	MIA C
CXCL13_PRF1	12	0.02240753555102394	TSU-33	MIA C
CXCL13_PRF1	128	0.027904424755624196	TSU-33	MIA C
CXCL13_PRF1	16	0.03293561287958199	TSU-33	MIA C
CXCL13_PRF1	192	-0.03324471206166102	TSU-33	MIA C
CXCL13_PRF1	24	0.04946102566639138	TSU-33	MIA C
CXCL13_PRF1	256	-0.09055874151753766	TSU-33	MIA C
CXCL13_PRF1	32	0.06172045587757199	TSU-33	MIA C
CXCL13_PRF1	384	-0.15137100881055635	TSU-33	MIA C
CXCL13_PRF1	48	0.07528802930701585	TSU-33	MIA C
CXCL13_PRF1	64	0.07704578812132641	TSU-33	MIA C
CXCL13_PRF1	8	0.012420415733979919	TSU-33	MIA C
CXCL13_PRF1	96	0.05099352105065567	TSU-33	MIA C
CXCL14_PRF1	12	0.015566726856807548	TSU-33	MIA C
CXCL14_PRF1	128	-0.08159554029976179	TSU-33	MIA C
CXCL14_PRF1	16	0.024310395491056926	TSU-33	MIA C
CXCL14_PRF1	192	-0.1939135476426953	TSU-33	MIA C
CXCL14_PRF1	24	0.03259130810968084	TSU-33	MIA C
CXCL14_PRF1	256	-0.20639726759058513	TSU-33	MIA C
CXCL14_PRF1	32	0.0390959923227463	TSU-33	MIA C
CXCL14_PRF1	384	-0.34752022722984216	TSU-33	MIA C
CXCL14_PRF1	48	0.032345571020388	TSU-33	MIA C
CXCL14_PRF1	64	0.016052548981821034	TSU-33	MIA C
CXCL14_PRF1	8	0.009946789830254894	TSU-33	MIA C
CXCL14_PRF1	96	-0.04111081423610666	TSU-33	MIA C
CXCL5_PRF1	12	-0.00594537103914447	TSU-33	MIA C
CXCL5_PRF1	128	-0.016866989916687957	TSU-33	MIA C
CXCL5_PRF1	16	-0.008707937310390327	TSU-33	MIA C
CXCL5_PRF1	192	-0.024153070637957113	TSU-33	MIA C
CXCL5_PRF1	24	-0.010498394030385341	TSU-33	MIA C
CXCL5_PRF1	256	0.0245030248367782	TSU-33	MIA C
CXCL5_PRF1	32	-0.014763329860036808	TSU-33	MIA C
CXCL5_PRF1	384	-0.02102888640610455	TSU-33	MIA C
CXCL5_PRF1	48	-0.021231853844762363	TSU-33	MIA C
CXCL5_PRF1	64	-0.027707902351017673	TSU-33	MIA C
CXCL5_PRF1	8	-0.0043791671242145985	TSU-33	MIA C
CXCL5_PRF1	96	-0.02600985995648873	TSU-33	MIA C
CXCL9_PRF1	12	0.03668016094092358	TSU-33	MIA C
CXCL9_PRF1	128	0.15668474783485337	TSU-33	MIA C
CXCL9_PRF1	16	0.05232334541275365	TSU-33	MIA C
CXCL9_PRF1	192	0.1570736263011322	TSU-33	MIA C
CXCL9_PRF1	24	0.07141126329600016	TSU-33	MIA C
CXCL9_PRF1	256	0.15304559802558276	TSU-33	MIA C
CXCL9_PRF1	32	0.09186851245185486	TSU-33	MIA C
CXCL9_PRF1	384	0.16196005011725828	TSU-33	MIA C
CXCL9_PRF1	48	0.11092583372495753	TSU-33	MIA C
CXCL9_PRF1	64	0.12268155243329336	TSU-33	MIA C
CXCL9_PRF1	8	0.021085053291715377	TSU-33	MIA C
CXCL9_PRF1	96	0.14139377497814848	TSU-33	MIA C
CXCR5_PRF1	12	0.029099161310336574	TSU-33	MIA C
CXCR5_PRF1	128	0.0470426694527643	TSU-33	MIA C
CXCR5_PRF1	16	0.04343128396122657	TSU-33	MIA C
CXCR5_PRF1	192	-0.01993583463924641	TSU-33	MIA C
CXCR5_PRF1	24	0.06125753098947452	TSU-33	MIA C
CXCR5_PRF1	256	-0.07694977052172519	TSU-33	MIA C
CXCR5_PRF1	32	0.07359519475282185	TSU-33	MIA C
CXCR5_PRF1	384	-0.17517583224133992	TSU-33	MIA C
CXCR5_PRF1	48	0.09012793112519144	TSU-33	MIA C
CXCR5_PRF1	64	0.09417066681465264	TSU-33	MIA C
CXCR5_PRF1	8	0.018379545034376776	TSU-33	MIA C
CXCR5_PRF1	96	0.07021930069986107	TSU-33	MIA C
CXCR6_PRF1	12	0.056090800367975556	TSU-33	MIA C
CXCR6_PRF1	128	0.0433632475055098	TSU-33	MIA C
CXCR6_PRF1	16	0.06350379040002854	TSU-33	MIA C
CXCR6_PRF1	192	-0.016470376340759967	TSU-33	MIA C
CXCR6_PRF1	24	0.07912508376680927	TSU-33	MIA C
CXCR6_PRF1	256	-0.03531367207723667	TSU-33	MIA C
CXCR6_PRF1	32	0.08756195447633863	TSU-33	MIA C
CXCR6_PRF1	384	-0.13567687716767143	TSU-33	MIA C
CXCR6_PRF1	48	0.09191554233864113	TSU-33	MIA C
CXCR6_PRF1	64	0.09121820044373155	TSU-33	MIA C
CXCR6_PRF1	8	0.042617713379189945	TSU-33	MIA C
CXCR6_PRF1	96	0.06761255781579617	TSU-33	MIA C
CYP2F1_PRF1	12	7.607131036573894e-4	TSU-33	MIA C
CYP2F1_PRF1	128	-0.009668139378940375	TSU-33	MIA C
CYP2F1_PRF1	16	-5.632873179554252e-4	TSU-33	MIA C
CYP2F1_PRF1	192	-0.05503794686110834	TSU-33	MIA C
CYP2F1_PRF1	24	0.0030665517352005366	TSU-33	MIA C
CYP2F1_PRF1	256	-0.08325908043321265	TSU-33	MIA C
CYP2F1_PRF1	32	0.002638319052691018	TSU-33	MIA C
CYP2F1_PRF1	384	-0.178117966170985	TSU-33	MIA C
CYP2F1_PRF1	48	-0.004559083281411294	TSU-33	MIA C
CYP2F1_PRF1	64	0.003920315381538696	TSU-33	MIA C
CYP2F1_PRF1	8	-1.7988015635266547e-5	TSU-33	MIA C
CYP2F1_PRF1	96	-0.02005163979886808	TSU-33	MIA C
CYP3A5_PRF1	12	0.014787172711325243	TSU-33	MIA C
CYP3A5_PRF1	128	0.28474476291673545	TSU-33	MIA C
CYP3A5_PRF1	16	0.023642422132379607	TSU-33	MIA C
CYP3A5_PRF1	192	0.36474947860222307	TSU-33	MIA C
CYP3A5_PRF1	24	0.041453016341362454	TSU-33	MIA C
CYP3A5_PRF1	256	0.4052779321267218	TSU-33	MIA C
CYP3A5_PRF1	32	0.06064166679578232	TSU-33	MIA C
CYP3A5_PRF1	384	0.495302009436095	TSU-33	MIA C
CYP3A5_PRF1	48	0.10492784676806573	TSU-33	MIA C
CYP3A5_PRF1	64	0.13965606386597992	TSU-33	MIA C
CYP3A5_PRF1	8	0.007962689775299164	TSU-33	MIA C
CYP3A5_PRF1	96	0.21892125285154007	TSU-33	MIA C
CYTIP_PRF1	12	0.07724541219465376	TSU-33	MIA C
CYTIP_PRF1	128	0.09885768385182792	TSU-33	MIA C
CYTIP_PRF1	16	0.09411875974793227	TSU-33	MIA C
CYTIP_PRF1	192	0.0265332459554668	TSU-33	MIA C
CYTIP_PRF1	24	0.10958331793554922	TSU-33	MIA C
CYTIP_PRF1	256	-0.012737546932792543	TSU-33	MIA C
CYTIP_PRF1	32	0.11531063841854362	TSU-33	MIA C
CYTIP_PRF1	384	-0.16132514927746786	TSU-33	MIA C
CYTIP_PRF1	48	0.12144068848457495	TSU-33	MIA C
CYTIP_PRF1	64	0.1243499548788253	TSU-33	MIA C
CYTIP_PRF1	8	0.05895207103190972	TSU-33	MIA C
CYTIP_PRF1	96	0.11198207657609657	TSU-33	MIA C
DAPL1_PRF1	12	0.0010995710690303983	TSU-33	MIA C
DAPL1_PRF1	128	-0.0038393741096396494	TSU-33	MIA C
DAPL1_PRF1	16	8.021271707208958e-4	TSU-33	MIA C
DAPL1_PRF1	192	-0.03077225712040455	TSU-33	MIA C
DAPL1_PRF1	24	0.007065243592677581	TSU-33	MIA C
DAPL1_PRF1	256	-0.07697721968381507	TSU-33	MIA C
DAPL1_PRF1	32	0.0026836328492800808	TSU-33	MIA C
DAPL1_PRF1	384	-0.19625515798743912	TSU-33	MIA C
DAPL1_PRF1	48	0.01316165581199652	TSU-33	MIA C
DAPL1_PRF1	64	0.010823915577333332	TSU-33	MIA C
DAPL1_PRF1	8	0.00140450235452042	TSU-33	MIA C
DAPL1_PRF1	96	0.008933943164947836	TSU-33	MIA C
DNAJB9_PRF1	12	0.013032349372161734	TSU-33	MIA C
DNAJB9_PRF1	128	-0.001043539284899215	TSU-33	MIA C
DNAJB9_PRF1	16	0.016656709277865934	TSU-33	MIA C
DNAJB9_PRF1	192	-0.07248900051347797	TSU-33	MIA C
DNAJB9_PRF1	24	0.02748960905888549	TSU-33	MIA C
DNAJB9_PRF1	256	-0.08211754778809714	TSU-33	MIA C
DNAJB9_PRF1	32	0.033459161281368346	TSU-33	MIA C
DNAJB9_PRF1	384	-0.2492954765351372	TSU-33	MIA C
DNAJB9_PRF1	48	0.03712214033528017	TSU-33	MIA C
DNAJB9_PRF1	64	0.036320629924146454	TSU-33	MIA C
DNAJB9_PRF1	8	0.008495062399828422	TSU-33	MIA C
DNAJB9_PRF1	96	0.023705938632585685	TSU-33	MIA C
DUOX1_PRF1	12	-0.007097809127138267	TSU-33	MIA C
DUOX1_PRF1	128	0.04338938360264396	TSU-33	MIA C
DUOX1_PRF1	16	-0.011210138401560323	TSU-33	MIA C
DUOX1_PRF1	192	0.025059109371972612	TSU-33	MIA C
DUOX1_PRF1	24	-0.005630170383596573	TSU-33	MIA C
DUOX1_PRF1	256	0.06178502160605859	TSU-33	MIA C
DUOX1_PRF1	32	-0.00657439300082666	TSU-33	MIA C
DUOX1_PRF1	384	-0.050623905850510076	TSU-33	MIA C
DUOX1_PRF1	48	-0.0030440252886723687	TSU-33	MIA C
DUOX1_PRF1	64	4.992172920320572e-5	TSU-33	MIA C
DUOX1_PRF1	8	-0.005870344727997194	TSU-33	MIA C
DUOX1_PRF1	96	0.019383733871781543	TSU-33	MIA C
EGFR_PRF1	12	-4.29238606706158e-4	TSU-33	MIA C
EGFR_PRF1	128	0.07872003743447976	TSU-33	MIA C
EGFR_PRF1	16	0.003965765364031706	TSU-33	MIA C
EGFR_PRF1	192	0.027683083603625168	TSU-33	MIA C
EGFR_PRF1	24	0.01467915094797948	TSU-33	MIA C
EGFR_PRF1	256	0.06173244939369522	TSU-33	MIA C
EGFR_PRF1	32	0.026739997470684156	TSU-33	MIA C
EGFR_PRF1	384	-0.1080269748337937	TSU-33	MIA C
EGFR_PRF1	48	0.04051634041889766	TSU-33	MIA C
EGFR_PRF1	64	0.05340597031488289	TSU-33	MIA C
EGFR_PRF1	8	-0.0011411553168268365	TSU-33	MIA C
EGFR_PRF1	96	0.07052097398110088	TSU-33	MIA C
ELN_PRF1	12	-3.136292685558182e-4	TSU-33	MIA C
ELN_PRF1	128	-0.01659464603607635	TSU-33	MIA C
ELN_PRF1	16	-0.0017446071355493049	TSU-33	MIA C
ELN_PRF1	192	-0.011582938818776919	TSU-33	MIA C
ELN_PRF1	24	-0.0021098046136366973	TSU-33	MIA C
ELN_PRF1	256	-0.021663425629677532	TSU-33	MIA C
ELN_PRF1	32	7.858792555212067e-4	TSU-33	MIA C
ELN_PRF1	384	-0.06090029295865601	TSU-33	MIA C
ELN_PRF1	48	-0.002497566497765545	TSU-33	MIA C
ELN_PRF1	64	-0.007492575001131043	TSU-33	MIA C
ELN_PRF1	8	-4.2359223712666323e-4	TSU-33	MIA C
ELN_PRF1	96	-0.00796756058967099	TSU-33	MIA C
ERBB2_PRF1	12	-3.742877977609019e-4	TSU-33	MIA C
ERBB2_PRF1	128	0.04174948780585181	TSU-33	MIA C
ERBB2_PRF1	16	8.713149572971354e-4	TSU-33	MIA C
ERBB2_PRF1	192	-0.02242083718242841	TSU-33	MIA C
ERBB2_PRF1	24	0.011321887134232713	TSU-33	MIA C
ERBB2_PRF1	256	-0.006562973977649558	TSU-33	MIA C
ERBB2_PRF1	32	0.012704824980663141	TSU-33	MIA C
ERBB2_PRF1	384	-0.1816906376888107	TSU-33	MIA C
ERBB2_PRF1	48	0.023900655735356578	TSU-33	MIA C
ERBB2_PRF1	64	0.029776167856470994	TSU-33	MIA C
ERBB2_PRF1	8	2.3880289480709502e-4	TSU-33	MIA C
ERBB2_PRF1	96	0.04202061683993941	TSU-33	MIA C
EREG_PRF1	12	-0.003783997937100526	TSU-33	MIA C
EREG_PRF1	128	-0.06168303332134672	TSU-33	MIA C
EREG_PRF1	16	-0.0035422009821632935	TSU-33	MIA C
EREG_PRF1	192	-0.09127187710949387	TSU-33	MIA C
EREG_PRF1	24	-0.00877808672621101	TSU-33	MIA C
EREG_PRF1	256	-0.10829702455234443	TSU-33	MIA C
EREG_PRF1	32	-0.01620008901520773	TSU-33	MIA C
EREG_PRF1	384	-0.11430262758262295	TSU-33	MIA C
EREG_PRF1	48	-0.02469412574422799	TSU-33	MIA C
EREG_PRF1	64	-0.037588196995527866	TSU-33	MIA C
EREG_PRF1	8	-0.0021104289191879533	TSU-33	MIA C
EREG_PRF1	96	-0.03993055691284829	TSU-33	MIA C
ETV5_PRF1	12	0.007604291795865953	TSU-33	MIA C
ETV5_PRF1	128	0.17565074442069084	TSU-33	MIA C
ETV5_PRF1	16	0.014460946134257559	TSU-33	MIA C
ETV5_PRF1	192	0.18517186112003792	TSU-33	MIA C
ETV5_PRF1	24	0.030369831116811366	TSU-33	MIA C
ETV5_PRF1	256	0.2380809488978775	TSU-33	MIA C
ETV5_PRF1	32	0.04791234038190721	TSU-33	MIA C
ETV5_PRF1	384	0.15709891559313505	TSU-33	MIA C
ETV5_PRF1	48	0.07275216384484205	TSU-33	MIA C
ETV5_PRF1	64	0.09493579815495076	TSU-33	MIA C
ETV5_PRF1	8	0.003312774523603239	TSU-33	MIA C
ETV5_PRF1	96	0.14562626981211668	TSU-33	MIA C
F2RL3_PRF1	12	0.0017893599616346824	TSU-33	MIA C
F2RL3_PRF1	128	0.020480084809459315	TSU-33	MIA C
F2RL3_PRF1	16	0.0037585562026237677	TSU-33	MIA C
F2RL3_PRF1	192	0.017078970556930754	TSU-33	MIA C
F2RL3_PRF1	24	0.005719670389346091	TSU-33	MIA C
F2RL3_PRF1	256	0.025214567644038587	TSU-33	MIA C
F2RL3_PRF1	32	0.007518961870531921	TSU-33	MIA C
F2RL3_PRF1	384	-0.014899654366188137	TSU-33	MIA C
F2RL3_PRF1	48	0.00798907638093253	TSU-33	MIA C
F2RL3_PRF1	64	0.021827302892989113	TSU-33	MIA C
F2RL3_PRF1	8	0.001267477155956235	TSU-33	MIA C
F2RL3_PRF1	96	0.02357060154330148	TSU-33	MIA C
F3_PRF1	12	-0.0021295049317357775	TSU-33	MIA C
F3_PRF1	128	0.03840476089128671	TSU-33	MIA C
F3_PRF1	16	-3.139154132295793e-4	TSU-33	MIA C
F3_PRF1	192	-0.016982415387527684	TSU-33	MIA C
F3_PRF1	24	0.004600948154667062	TSU-33	MIA C
F3_PRF1	256	0.010541491996248611	TSU-33	MIA C
F3_PRF1	32	0.014252808461998272	TSU-33	MIA C
F3_PRF1	384	-0.16662282578877957	TSU-33	MIA C
F3_PRF1	48	0.022503958144107366	TSU-33	MIA C
F3_PRF1	64	0.031144441972289966	TSU-33	MIA C
F3_PRF1	8	-0.0027008599898639147	TSU-33	MIA C
F3_PRF1	96	0.04402578892158547	TSU-33	MIA C
FABP4_PRF1	12	0.003293802179055067	TSU-33	MIA C
FABP4_PRF1	128	0.20727376336883818	TSU-33	MIA C
FABP4_PRF1	16	0.0074042768339157355	TSU-33	MIA C
FABP4_PRF1	192	0.2832417615297771	TSU-33	MIA C
FABP4_PRF1	24	0.017737989079981798	TSU-33	MIA C
FABP4_PRF1	256	0.2972326739458685	TSU-33	MIA C
FABP4_PRF1	32	0.03001419969449274	TSU-33	MIA C
FABP4_PRF1	384	0.3816205853681769	TSU-33	MIA C
FABP4_PRF1	48	0.05885504005533618	TSU-33	MIA C
FABP4_PRF1	64	0.08226488147665467	TSU-33	MIA C
FABP4_PRF1	8	4.447747099534052e-4	TSU-33	MIA C
FABP4_PRF1	96	0.1518563985073729	TSU-33	MIA C
FAP_PRF1	12	0.00762661922692599	TSU-33	MIA C
FAP_PRF1	128	-0.0014221297047237991	TSU-33	MIA C
FAP_PRF1	16	0.01154836378043511	TSU-33	MIA C
FAP_PRF1	192	-0.08885651613257241	TSU-33	MIA C
FAP_PRF1	24	0.016940615027242784	TSU-33	MIA C
FAP_PRF1	256	-0.08451133794915136	TSU-33	MIA C
FAP_PRF1	32	0.022762665835361233	TSU-33	MIA C
FAP_PRF1	384	-0.22791446031490448	TSU-33	MIA C
FAP_PRF1	48	0.020396578338778098	TSU-33	MIA C
FAP_PRF1	64	0.02220226360995176	TSU-33	MIA C
FAP_PRF1	8	0.004231161189130411	TSU-33	MIA C
FAP_PRF1	96	-0.0017922087121721442	TSU-33	MIA C
FCGR2B_PRF1	12	0.018311973182000178	TSU-33	MIA C
FCGR2B_PRF1	128	0.07944736412924791	TSU-33	MIA C
FCGR2B_PRF1	16	0.027703385166715333	TSU-33	MIA C
FCGR2B_PRF1	192	0.044749865948172395	TSU-33	MIA C
FCGR2B_PRF1	24	0.045369765093658886	TSU-33	MIA C
FCGR2B_PRF1	256	0.03774380827944076	TSU-33	MIA C
FCGR2B_PRF1	32	0.05681003509695978	TSU-33	MIA C
FCGR2B_PRF1	384	-0.11289257999513441	TSU-33	MIA C
FCGR2B_PRF1	48	0.06819391818070464	TSU-33	MIA C
FCGR2B_PRF1	64	0.08185405042963256	TSU-33	MIA C
FCGR2B_PRF1	8	0.01094641757073586	TSU-33	MIA C
FCGR2B_PRF1	96	0.07513119698711408	TSU-33	MIA C
FCMR_PRF1	12	0.08413158042034598	TSU-33	MIA C
FCMR_PRF1	128	0.12375094070379634	TSU-33	MIA C
FCMR_PRF1	16	0.10310304531241592	TSU-33	MIA C
FCMR_PRF1	192	0.05479237835420435	TSU-33	MIA C
FCMR_PRF1	24	0.12153398639415793	TSU-33	MIA C
FCMR_PRF1	256	0.0107780383279051	TSU-33	MIA C
FCMR_PRF1	32	0.13788964181361063	TSU-33	MIA C
FCMR_PRF1	384	-0.11478920021115259	TSU-33	MIA C
FCMR_PRF1	48	0.14562058508703044	TSU-33	MIA C
FCMR_PRF1	64	0.14992645603067808	TSU-33	MIA C
FCMR_PRF1	8	0.06405728050054682	TSU-33	MIA C
FCMR_PRF1	96	0.1345171716059191	TSU-33	MIA C
FDCSP_PRF1	12	0.010060792429878973	TSU-33	MIA C
FDCSP_PRF1	128	-0.024455920056713175	TSU-33	MIA C
FDCSP_PRF1	16	0.016878059034716238	TSU-33	MIA C
FDCSP_PRF1	192	-0.10444211600798943	TSU-33	MIA C
FDCSP_PRF1	24	0.02858677611660568	TSU-33	MIA C
FDCSP_PRF1	256	-0.14893076717632647	TSU-33	MIA C
FDCSP_PRF1	32	0.039339878745170746	TSU-33	MIA C
FDCSP_PRF1	384	-0.24251903800494534	TSU-33	MIA C
FDCSP_PRF1	48	0.048627199782773224	TSU-33	MIA C
FDCSP_PRF1	64	0.04483712752200189	TSU-33	MIA C
FDCSP_PRF1	8	0.004020546183997213	TSU-33	MIA C
FDCSP_PRF1	96	0.010315348291526454	TSU-33	MIA C
FGF18_PRF1	12	6.803373681988122e-4	TSU-33	MIA C
FGF18_PRF1	128	0.025634015781228828	TSU-33	MIA C
FGF18_PRF1	16	0.0052477675636035765	TSU-33	MIA C
FGF18_PRF1	192	0.02650343597052262	TSU-33	MIA C
FGF18_PRF1	24	0.0027745319397590247	TSU-33	MIA C
FGF18_PRF1	256	0.05786504084926179	TSU-33	MIA C
FGF18_PRF1	32	0.008370909476818345	TSU-33	MIA C
FGF18_PRF1	384	0.13583247090271336	TSU-33	MIA C
FGF18_PRF1	48	0.009824021055451822	TSU-33	MIA C
FGF18_PRF1	64	0.009779851419333324	TSU-33	MIA C
FGF18_PRF1	8	0.0010336435059991426	TSU-33	MIA C
FGF18_PRF1	96	0.01662058192548474	TSU-33	MIA C
FGFR4_PRF1	12	0.026716100578076097	TSU-33	MIA C
FGFR4_PRF1	128	0.27382711498548934	TSU-33	MIA C
FGFR4_PRF1	16	0.040243646038432564	TSU-33	MIA C
FGFR4_PRF1	192	0.3461050183232234	TSU-33	MIA C
FGFR4_PRF1	24	0.06579816031305691	TSU-33	MIA C
FGFR4_PRF1	256	0.40392681634504923	TSU-33	MIA C
FGFR4_PRF1	32	0.08879733718226061	TSU-33	MIA C
FGFR4_PRF1	384	0.458534480602282	TSU-33	MIA C
FGFR4_PRF1	48	0.13075911871823503	TSU-33	MIA C
FGFR4_PRF1	64	0.16422230548937988	TSU-33	MIA C
FGFR4_PRF1	8	0.015313931899052587	TSU-33	MIA C
FGFR4_PRF1	96	0.22548524309032797	TSU-33	MIA C
FOS_PRF1	12	0.022955454462588714	TSU-33	MIA C
FOS_PRF1	128	0.17807441336378985	TSU-33	MIA C
FOS_PRF1	16	0.03472605331048872	TSU-33	MIA C
FOS_PRF1	192	0.1867541270617287	TSU-33	MIA C
FOS_PRF1	24	0.054701322314097266	TSU-33	MIA C
FOS_PRF1	256	0.19610935568835083	TSU-33	MIA C
FOS_PRF1	32	0.06823400869113022	TSU-33	MIA C
FOS_PRF1	384	0.13401787012595578	TSU-33	MIA C
FOS_PRF1	48	0.09772663946721824	TSU-33	MIA C
FOS_PRF1	64	0.1206182536700998	TSU-33	MIA C
FOS_PRF1	8	0.015226442976949745	TSU-33	MIA C
FOS_PRF1	96	0.1692072252461989	TSU-33	MIA C
FOXA1_PRF1	12	-0.015744415523501157	TSU-33	MIA C
FOXA1_PRF1	128	-0.11185058422668265	TSU-33	MIA C
FOXA1_PRF1	16	-0.02146354371301346	TSU-33	MIA C
FOXA1_PRF1	192	-0.18327066532303124	TSU-33	MIA C
FOXA1_PRF1	24	-0.028779453774308406	TSU-33	MIA C
FOXA1_PRF1	256	-0.18729364822410288	TSU-33	MIA C
FOXA1_PRF1	32	-0.03293298938088089	TSU-33	MIA C
FOXA1_PRF1	384	-0.3409314602010723	TSU-33	MIA C
FOXA1_PRF1	48	-0.047574932512052255	TSU-33	MIA C
FOXA1_PRF1	64	-0.0639143908868035	TSU-33	MIA C
FOXA1_PRF1	8	-0.009555336863139844	TSU-33	MIA C
FOXA1_PRF1	96	-0.08720132450129695	TSU-33	MIA C
FOXA2_PRF1	12	-0.005512731042917629	TSU-33	MIA C
FOXA2_PRF1	128	0.03716057288459976	TSU-33	MIA C
FOXA2_PRF1	16	-0.0055399631677677235	TSU-33	MIA C
FOXA2_PRF1	192	-0.012279810681174612	TSU-33	MIA C
FOXA2_PRF1	24	-0.001370951289151537	TSU-33	MIA C
FOXA2_PRF1	256	0.02583884672435057	TSU-33	MIA C
FOXA2_PRF1	32	8.755617237712934e-4	TSU-33	MIA C
FOXA2_PRF1	384	-0.14455844615896465	TSU-33	MIA C
FOXA2_PRF1	48	0.01119344775338748	TSU-33	MIA C
FOXA2_PRF1	64	0.007957073133851272	TSU-33	MIA C
FOXA2_PRF1	8	-0.0034184447417756362	TSU-33	MIA C
FOXA2_PRF1	96	0.025363147815337814	TSU-33	MIA C
FOXI1_PRF1	12	1.9974087404046024e-4	TSU-33	MIA C
FOXI1_PRF1	128	-0.04264177406160284	TSU-33	MIA C
FOXI1_PRF1	16	-9.806643345008897e-4	TSU-33	MIA C
FOXI1_PRF1	192	-0.05338733418684371	TSU-33	MIA C
FOXI1_PRF1	24	-0.002808279935180981	TSU-33	MIA C
FOXI1_PRF1	256	-0.09411724007611483	TSU-33	MIA C
FOXI1_PRF1	32	-0.004915152593779809	TSU-33	MIA C
FOXI1_PRF1	384	-0.1319576866098527	TSU-33	MIA C
FOXI1_PRF1	48	-0.010603748196591184	TSU-33	MIA C
FOXI1_PRF1	64	-0.013270245072258671	TSU-33	MIA C
FOXI1_PRF1	8	0.001009475242832245	TSU-33	MIA C
FOXI1_PRF1	96	-0.01809140880607902	TSU-33	MIA C
FOXJ1_PRF1	12	-0.0031453065839541616	TSU-33	MIA C
FOXJ1_PRF1	128	-0.07385056259258377	TSU-33	MIA C
FOXJ1_PRF1	16	-0.005865411772824529	TSU-33	MIA C
FOXJ1_PRF1	192	-0.13673606600451238	TSU-33	MIA C
FOXJ1_PRF1	24	-0.006343633321919671	TSU-33	MIA C
FOXJ1_PRF1	256	-0.14068744851727438	TSU-33	MIA C
FOXJ1_PRF1	32	-0.011109202040279853	TSU-33	MIA C
FOXJ1_PRF1	384	-0.2444963699982595	TSU-33	MIA C
FOXJ1_PRF1	48	-0.022794739987800926	TSU-33	MIA C
FOXJ1_PRF1	64	-0.030593624811745337	TSU-33	MIA C
FOXJ1_PRF1	8	-0.001570038044864431	TSU-33	MIA C
FOXJ1_PRF1	96	-0.05165328866637146	TSU-33	MIA C
FOXP3_PRF1	12	0.020279503248808527	TSU-33	MIA C
FOXP3_PRF1	128	0.007252776658065631	TSU-33	MIA C
FOXP3_PRF1	16	0.031938900737319066	TSU-33	MIA C
FOXP3_PRF1	192	-0.07117598107395572	TSU-33	MIA C
FOXP3_PRF1	24	0.04087622032597551	TSU-33	MIA C
FOXP3_PRF1	256	-0.12101617530074822	TSU-33	MIA C
FOXP3_PRF1	32	0.05553588255637008	TSU-33	MIA C
FOXP3_PRF1	384	-0.24588647271652958	TSU-33	MIA C
FOXP3_PRF1	48	0.0675658692816598	TSU-33	MIA C
FOXP3_PRF1	64	0.07266417457969994	TSU-33	MIA C
FOXP3_PRF1	8	0.013000811985152242	TSU-33	MIA C
FOXP3_PRF1	96	0.04278631198944323	TSU-33	MIA C
FOXS1_PRF1	12	6.071423116128463e-4	TSU-33	MIA C
FOXS1_PRF1	128	-0.019856179001835034	TSU-33	MIA C
FOXS1_PRF1	16	0.0023645238418266734	TSU-33	MIA C
FOXS1_PRF1	192	-0.04457159114324336	TSU-33	MIA C
FOXS1_PRF1	24	9.893732422280904e-4	TSU-33	MIA C
FOXS1_PRF1	256	-0.0692962032229999	TSU-33	MIA C
FOXS1_PRF1	32	0.002672962763797239	TSU-33	MIA C
FOXS1_PRF1	384	-0.17997693604540071	TSU-33	MIA C
FOXS1_PRF1	48	0.00885444869566182	TSU-33	MIA C
FOXS1_PRF1	64	0.005022082461374495	TSU-33	MIA C
FOXS1_PRF1	8	0.0015137510797226307	TSU-33	MIA C
FOXS1_PRF1	96	-0.007032204830585861	TSU-33	MIA C
FRY_PRF1	12	-0.0032431084287592566	TSU-33	MIA C
FRY_PRF1	128	-0.013358241802305574	TSU-33	MIA C
FRY_PRF1	16	-0.0036135565338829474	TSU-33	MIA C
FRY_PRF1	192	-0.08292946043307162	TSU-33	MIA C
FRY_PRF1	24	-0.004088000715318728	TSU-33	MIA C
FRY_PRF1	256	-0.09211052492966706	TSU-33	MIA C
FRY_PRF1	32	-0.0027649543122043154	TSU-33	MIA C
FRY_PRF1	384	-0.2621986272241248	TSU-33	MIA C
FRY_PRF1	48	-2.553787770613343e-4	TSU-33	MIA C
FRY_PRF1	64	-0.0049504961047245185	TSU-33	MIA C
FRY_PRF1	8	-0.0016582919694903536	TSU-33	MIA C
FRY_PRF1	96	-0.0012962700335293481	TSU-33	MIA C
FRZB_PRF1	12	0.013564264898130585	TSU-33	MIA C
FRZB_PRF1	128	-0.024764109869235346	TSU-33	MIA C
FRZB_PRF1	16	0.019213833458870774	TSU-33	MIA C
FRZB_PRF1	192	-0.09780480919606999	TSU-33	MIA C
FRZB_PRF1	24	0.027117817550640598	TSU-33	MIA C
FRZB_PRF1	256	-0.13022224172456925	TSU-33	MIA C
FRZB_PRF1	32	0.035215197220859355	TSU-33	MIA C
FRZB_PRF1	384	-0.2852402345936225	TSU-33	MIA C
FRZB_PRF1	48	0.037446466777515355	TSU-33	MIA C
FRZB_PRF1	64	0.029555297655538684	TSU-33	MIA C
FRZB_PRF1	8	0.00815114965476228	TSU-33	MIA C
FRZB_PRF1	96	0.015201499207273067	TSU-33	MIA C
FSCN1_PRF1	12	0.02365833339037702	TSU-33	MIA C
FSCN1_PRF1	128	0.20797022800415652	TSU-33	MIA C
FSCN1_PRF1	16	0.03271381287733149	TSU-33	MIA C
FSCN1_PRF1	192	0.2562672839034859	TSU-33	MIA C
FSCN1_PRF1	24	0.05653447856648174	TSU-33	MIA C
FSCN1_PRF1	256	0.2730462860999132	TSU-33	MIA C
FSCN1_PRF1	32	0.07916856944657759	TSU-33	MIA C
FSCN1_PRF1	384	0.27110365316593743	TSU-33	MIA C
FSCN1_PRF1	48	0.1043654407114132	TSU-33	MIA C
FSCN1_PRF1	64	0.13526099317674609	TSU-33	MIA C
FSCN1_PRF1	8	0.012228868178002278	TSU-33	MIA C
FSCN1_PRF1	96	0.18353315898973585	TSU-33	MIA C
FURIN_PRF1	12	0.020893661176148375	TSU-33	MIA C
FURIN_PRF1	128	0.10088881582752088	TSU-33	MIA C
FURIN_PRF1	16	0.02582054191186402	TSU-33	MIA C
FURIN_PRF1	192	0.04720842295283309	TSU-33	MIA C
FURIN_PRF1	24	0.03804143455999963	TSU-33	MIA C
FURIN_PRF1	256	0.05852352049987739	TSU-33	MIA C
FURIN_PRF1	32	0.0527318565388063	TSU-33	MIA C
FURIN_PRF1	384	-0.10037257752985965	TSU-33	MIA C
FURIN_PRF1	48	0.06980371270069469	TSU-33	MIA C
FURIN_PRF1	64	0.07980697432845599	TSU-33	MIA C
FURIN_PRF1	8	0.014723113957959333	TSU-33	MIA C
FURIN_PRF1	96	0.10069521867007676	TSU-33	MIA C
GATA2_PRF1	12	0.021111013546636578	TSU-33	MIA C
GATA2_PRF1	128	0.21615199985024977	TSU-33	MIA C
GATA2_PRF1	16	0.030388062762271118	TSU-33	MIA C
GATA2_PRF1	192	0.27186620279409757	TSU-33	MIA C
GATA2_PRF1	24	0.04905626859696125	TSU-33	MIA C
GATA2_PRF1	256	0.3117613869486483	TSU-33	MIA C
GATA2_PRF1	32	0.061939931333366255	TSU-33	MIA C
GATA2_PRF1	384	0.3401958272922414	TSU-33	MIA C
GATA2_PRF1	48	0.09449509204816307	TSU-33	MIA C
GATA2_PRF1	64	0.12029835376223104	TSU-33	MIA C
GATA2_PRF1	8	0.012479277675203468	TSU-33	MIA C
GATA2_PRF1	96	0.17730563127784169	TSU-33	MIA C
GATA3_PRF1	12	0.05549293018268202	TSU-33	MIA C
GATA3_PRF1	128	0.2582038836461053	TSU-33	MIA C
GATA3_PRF1	16	0.0709553262047059	TSU-33	MIA C
GATA3_PRF1	192	0.26458745461249344	TSU-33	MIA C
GATA3_PRF1	24	0.09631327805486171	TSU-33	MIA C
GATA3_PRF1	256	0.2473462587566066	TSU-33	MIA C
GATA3_PRF1	32	0.11684975486020316	TSU-33	MIA C
GATA3_PRF1	384	0.24953388628440895	TSU-33	MIA C
GATA3_PRF1	48	0.1487483798184196	TSU-33	MIA C
GATA3_PRF1	64	0.18473777818551607	TSU-33	MIA C
GATA3_PRF1	8	0.04038494023954048	TSU-33	MIA C
GATA3_PRF1	96	0.22615312180895075	TSU-33	MIA C
GDF10_PRF1	12	0.013017777602005325	TSU-33	MIA C
GDF10_PRF1	128	0.24118882919195656	TSU-33	MIA C
GDF10_PRF1	16	0.021903767285474444	TSU-33	MIA C
GDF10_PRF1	192	0.31058539472573854	TSU-33	MIA C
GDF10_PRF1	24	0.03674123873271033	TSU-33	MIA C
GDF10_PRF1	256	0.3645816702510445	TSU-33	MIA C
GDF10_PRF1	32	0.053338349972613594	TSU-33	MIA C
GDF10_PRF1	384	0.4085102737706169	TSU-33	MIA C
GDF10_PRF1	48	0.09018020646464389	TSU-33	MIA C
GDF10_PRF1	64	0.12331241412087936	TSU-33	MIA C
GDF10_PRF1	8	0.007230660086160177	TSU-33	MIA C
GDF10_PRF1	96	0.20009182084959334	TSU-33	MIA C
GIMAP7_PRF1	12	0.0675857487922993	TSU-33	MIA C
GIMAP7_PRF1	128	0.3439444017392382	TSU-33	MIA C
GIMAP7_PRF1	16	0.08830186674836478	TSU-33	MIA C
GIMAP7_PRF1	192	0.40437292382030876	TSU-33	MIA C
GIMAP7_PRF1	24	0.11805046318812976	TSU-33	MIA C
GIMAP7_PRF1	256	0.42475378842004663	TSU-33	MIA C
GIMAP7_PRF1	32	0.14493646773237373	TSU-33	MIA C
GIMAP7_PRF1	384	0.44698017894991265	TSU-33	MIA C
GIMAP7_PRF1	48	0.19161159150800666	TSU-33	MIA C
GIMAP7_PRF1	64	0.23856379917837936	TSU-33	MIA C
GIMAP7_PRF1	8	0.048370375769852765	TSU-33	MIA C
GIMAP7_PRF1	96	0.29768264010758066	TSU-33	MIA C
GJA5_PRF1	12	0.014716283748093415	TSU-33	MIA C
GJA5_PRF1	128	0.24960984969738095	TSU-33	MIA C
GJA5_PRF1	16	0.02173339246042337	TSU-33	MIA C
GJA5_PRF1	192	0.32938339652209403	TSU-33	MIA C
GJA5_PRF1	24	0.037824451584841774	TSU-33	MIA C
GJA5_PRF1	256	0.37369699004274143	TSU-33	MIA C
GJA5_PRF1	32	0.05367659561773676	TSU-33	MIA C
GJA5_PRF1	384	0.4483919810061392	TSU-33	MIA C
GJA5_PRF1	48	0.0934957074807015	TSU-33	MIA C
GJA5_PRF1	64	0.12392724413750784	TSU-33	MIA C
GJA5_PRF1	8	0.009713239353206745	TSU-33	MIA C
GJA5_PRF1	96	0.19650713669002642	TSU-33	MIA C
GPR171_PRF1	12	0.054049785763483855	TSU-33	MIA C
GPR171_PRF1	128	0.11972593022146563	TSU-33	MIA C
GPR171_PRF1	16	0.06823947818201725	TSU-33	MIA C
GPR171_PRF1	192	0.06406624624632896	TSU-33	MIA C
GPR171_PRF1	24	0.08761860954238491	TSU-33	MIA C
GPR171_PRF1	256	0.05457501526949523	TSU-33	MIA C
GPR171_PRF1	32	0.10057303975227536	TSU-33	MIA C
GPR171_PRF1	384	-0.041771082266270194	TSU-33	MIA C
GPR171_PRF1	48	0.11985916563602228	TSU-33	MIA C
GPR171_PRF1	64	0.12763325481102636	TSU-33	MIA C
GPR171_PRF1	8	0.04052237495182407	TSU-33	MIA C
GPR171_PRF1	96	0.11673952188178494	TSU-33	MIA C
GPR34_PRF1	12	0.01020570039754061	TSU-33	MIA C
GPR34_PRF1	128	0.11852433075460099	TSU-33	MIA C
GPR34_PRF1	16	0.015646225599493288	TSU-33	MIA C
GPR34_PRF1	192	0.10185640298283999	TSU-33	MIA C
GPR34_PRF1	24	0.02541486216467342	TSU-33	MIA C
GPR34_PRF1	256	0.10449952088592596	TSU-33	MIA C
GPR34_PRF1	32	0.033613539026970854	TSU-33	MIA C
GPR34_PRF1	384	0.012901041083140554	TSU-33	MIA C
GPR34_PRF1	48	0.050859249472325146	TSU-33	MIA C
GPR34_PRF1	64	0.07818045266070504	TSU-33	MIA C
GPR34_PRF1	8	0.005427150292967041	TSU-33	MIA C
GPR34_PRF1	96	0.09831174957808043	TSU-33	MIA C
GREM2_PRF1	12	0.0057015187975048235	TSU-33	MIA C
GREM2_PRF1	128	0.12177383858694851	TSU-33	MIA C
GREM2_PRF1	16	0.01231058162697526	TSU-33	MIA C
GREM2_PRF1	192	0.1917958952621247	TSU-33	MIA C
GREM2_PRF1	24	0.015965863003951194	TSU-33	MIA C
GREM2_PRF1	256	0.2390551962831101	TSU-33	MIA C
GREM2_PRF1	32	0.020264826771817547	TSU-33	MIA C
GREM2_PRF1	384	0.32496305816675414	TSU-33	MIA C
GREM2_PRF1	48	0.03594777639960688	TSU-33	MIA C
GREM2_PRF1	64	0.05133976068036347	TSU-33	MIA C
GREM2_PRF1	8	0.0016233187688976978	TSU-33	MIA C
GREM2_PRF1	96	0.09634728601189889	TSU-33	MIA C
GSR_PRF1	12	0.019750853825195366	TSU-33	MIA C
GSR_PRF1	128	0.08608498580657868	TSU-33	MIA C
GSR_PRF1	16	0.02790147504213153	TSU-33	MIA C
GSR_PRF1	192	0.02440375397722056	TSU-33	MIA C
GSR_PRF1	24	0.04176636291297821	TSU-33	MIA C
GSR_PRF1	256	0.028920911091239832	TSU-33	MIA C
GSR_PRF1	32	0.05112735023900683	TSU-33	MIA C
GSR_PRF1	384	-0.1337643091916835	TSU-33	MIA C
GSR_PRF1	48	0.06804460629634504	TSU-33	MIA C
GSR_PRF1	64	0.0800472663556908	TSU-33	MIA C
GSR_PRF1	8	0.013115439324700714	TSU-33	MIA C
GSR_PRF1	96	0.08873922694007681	TSU-33	MIA C
GZMA_PRF1	12	0.12443593017108293	TSU-33	MIA C
GZMA_PRF1	128	0.26669310916925426	TSU-33	MIA C
GZMA_PRF1	16	0.14263187839386587	TSU-33	MIA C
GZMA_PRF1	192	0.2577068181488093	TSU-33	MIA C
GZMA_PRF1	24	0.16578673055995252	TSU-33	MIA C
GZMA_PRF1	256	0.25623242101481014	TSU-33	MIA C
GZMA_PRF1	32	0.17578425162037078	TSU-33	MIA C
GZMA_PRF1	384	0.20864395332957705	TSU-33	MIA C
GZMA_PRF1	48	0.2077051120953982	TSU-33	MIA C
GZMA_PRF1	64	0.22284280135328635	TSU-33	MIA C
GZMA_PRF1	8	0.10195636909197671	TSU-33	MIA C
GZMA_PRF1	96	0.24248264093280722	TSU-33	MIA C
GZMB_PRF1	12	0.10925755811453877	TSU-33	MIA C
GZMB_PRF1	128	0.26862204234905707	TSU-33	MIA C
GZMB_PRF1	16	0.11946060500766757	TSU-33	MIA C
GZMB_PRF1	192	0.3179707806236539	TSU-33	MIA C
GZMB_PRF1	24	0.1311420804780712	TSU-33	MIA C
GZMB_PRF1	256	0.3566226776793488	TSU-33	MIA C
GZMB_PRF1	32	0.1341462911279382	TSU-33	MIA C
GZMB_PRF1	384	0.40038428878219623	TSU-33	MIA C
GZMB_PRF1	48	0.15896991323962117	TSU-33	MIA C
GZMB_PRF1	64	0.17631921178179102	TSU-33	MIA C
GZMB_PRF1	8	0.09221409865672212	TSU-33	MIA C
GZMB_PRF1	96	0.22667691871784926	TSU-33	MIA C
HEPACAM2_PRF1	12	0.002040392614178437	TSU-33	MIA C
HEPACAM2_PRF1	128	-0.013404162083155317	TSU-33	MIA C
HEPACAM2_PRF1	16	0.004074206401194431	TSU-33	MIA C
HEPACAM2_PRF1	192	-0.01683097648943368	TSU-33	MIA C
HEPACAM2_PRF1	24	0.004005835382672018	TSU-33	MIA C
HEPACAM2_PRF1	256	-0.05782133031362022	TSU-33	MIA C
HEPACAM2_PRF1	32	0.004892216088120037	TSU-33	MIA C
HEPACAM2_PRF1	384	-0.11047783731077596	TSU-33	MIA C
HEPACAM2_PRF1	48	0.0037297018434092398	TSU-33	MIA C
HEPACAM2_PRF1	64	-0.00144393472664495	TSU-33	MIA C
HEPACAM2_PRF1	8	0.0021669516583949304	TSU-33	MIA C
HEPACAM2_PRF1	96	-0.009264603123610144	TSU-33	MIA C
HLA-A_PRF1	12	0.06686020555873452	TSU-33	MIA C
HLA-A_PRF1	128	0.29232512690034185	TSU-33	MIA C
HLA-A_PRF1	16	0.08698954908729126	TSU-33	MIA C
HLA-A_PRF1	192	0.29085488249612484	TSU-33	MIA C
HLA-A_PRF1	24	0.11394572034852386	TSU-33	MIA C
HLA-A_PRF1	256	0.29449949054971103	TSU-33	MIA C
HLA-A_PRF1	32	0.1380674486991959	TSU-33	MIA C
HLA-A_PRF1	384	0.24722596495218743	TSU-33	MIA C
HLA-A_PRF1	48	0.18289375428930854	TSU-33	MIA C
HLA-A_PRF1	64	0.21743568585863812	TSU-33	MIA C
HLA-A_PRF1	8	0.04959542988729756	TSU-33	MIA C
HLA-A_PRF1	96	0.2654209645537766	TSU-33	MIA C
HLA-DPB1_PRF1	12	0.020868155171445975	TSU-33	MIA C
HLA-DPB1_PRF1	128	0.09083082089621791	TSU-33	MIA C
HLA-DPB1_PRF1	16	0.03039302631416802	TSU-33	MIA C
HLA-DPB1_PRF1	192	0.02423549825161299	TSU-33	MIA C
HLA-DPB1_PRF1	24	0.04793924041385584	TSU-33	MIA C
HLA-DPB1_PRF1	256	0.025391303557185618	TSU-33	MIA C
HLA-DPB1_PRF1	32	0.06136786843844796	TSU-33	MIA C
HLA-DPB1_PRF1	384	-0.14316154882012003	TSU-33	MIA C
HLA-DPB1_PRF1	48	0.07695789995542833	TSU-33	MIA C
HLA-DPB1_PRF1	64	0.08578899022033014	TSU-33	MIA C
HLA-DPB1_PRF1	8	0.014137802316847196	TSU-33	MIA C
HLA-DPB1_PRF1	96	0.09507742967650355	TSU-33	MIA C
HLA-DQB2_PRF1	12	0.002098576501215745	TSU-33	MIA C
HLA-DQB2_PRF1	128	0.021102272990634375	TSU-33	MIA C
HLA-DQB2_PRF1	16	0.005171846133844054	TSU-33	MIA C
HLA-DQB2_PRF1	192	-0.04652146630354102	TSU-33	MIA C
HLA-DQB2_PRF1	24	0.011944358015213994	TSU-33	MIA C
HLA-DQB2_PRF1	256	-0.046033849796952964	TSU-33	MIA C
HLA-DQB2_PRF1	32	0.020332337278962356	TSU-33	MIA C
HLA-DQB2_PRF1	384	-0.21628103216045733	TSU-33	MIA C
HLA-DQB2_PRF1	48	0.02119682078611265	TSU-33	MIA C
HLA-DQB2_PRF1	64	0.028185140928816774	TSU-33	MIA C
HLA-DQB2_PRF1	8	-7.911685170218596e-5	TSU-33	MIA C
HLA-DQB2_PRF1	96	0.02787969749564519	TSU-33	MIA C
HMGA1_PRF1	12	0.020104909196123993	TSU-33	MIA C
HMGA1_PRF1	128	-0.00394690202355908	TSU-33	MIA C
HMGA1_PRF1	16	0.02804974834704913	TSU-33	MIA C
HMGA1_PRF1	192	-0.0817386552882517	TSU-33	MIA C
HMGA1_PRF1	24	0.04000340116019998	TSU-33	MIA C
HMGA1_PRF1	256	-0.10549969323527084	TSU-33	MIA C
HMGA1_PRF1	32	0.04099541664363172	TSU-33	MIA C
HMGA1_PRF1	384	-0.23696419750196088	TSU-33	MIA C
HMGA1_PRF1	48	0.04342692312497082	TSU-33	MIA C
HMGA1_PRF1	64	0.03833138894212398	TSU-33	MIA C
HMGA1_PRF1	8	0.013208965690493289	TSU-33	MIA C
HMGA1_PRF1	96	0.019018578208345537	TSU-33	MIA C
HNF4A_PRF1	12	0.0010150427393352606	TSU-33	MIA C
HNF4A_PRF1	128	-0.016248914231692276	TSU-33	MIA C
HNF4A_PRF1	16	0.0013975586964684631	TSU-33	MIA C
HNF4A_PRF1	192	-0.061966491041578683	TSU-33	MIA C
HNF4A_PRF1	24	0.004215382728714213	TSU-33	MIA C
HNF4A_PRF1	256	-0.05024860776548665	TSU-33	MIA C
HNF4A_PRF1	32	0.0037716747839493855	TSU-33	MIA C
HNF4A_PRF1	384	-0.09174952829452937	TSU-33	MIA C
HNF4A_PRF1	48	0.001959872500249995	TSU-33	MIA C
HNF4A_PRF1	64	-8.354108621296159e-4	TSU-33	MIA C
HNF4A_PRF1	8	9.381433563749697e-4	TSU-33	MIA C
HNF4A_PRF1	96	9.965510891321435e-4	TSU-33	MIA C
HOPX_PRF1	12	0.00196465656253075	TSU-33	MIA C
HOPX_PRF1	128	0.005885925359469274	TSU-33	MIA C
HOPX_PRF1	16	0.00544248576493497	TSU-33	MIA C
HOPX_PRF1	192	-0.06645363064416795	TSU-33	MIA C
HOPX_PRF1	24	0.012462030467473897	TSU-33	MIA C
HOPX_PRF1	256	-0.057330044049733256	TSU-33	MIA C
HOPX_PRF1	32	0.018808018610930732	TSU-33	MIA C
HOPX_PRF1	384	-0.23356111085302367	TSU-33	MIA C
HOPX_PRF1	48	0.02398209398518056	TSU-33	MIA C
HOPX_PRF1	64	0.021397287751640716	TSU-33	MIA C
HOPX_PRF1	8	-9.156812513535057e-4	TSU-33	MIA C
HOPX_PRF1	96	0.01754384612247678	TSU-33	MIA C
HSD17B11_PRF1	12	0.003748256775453299	TSU-33	MIA C
HSD17B11_PRF1	128	-0.007201434884793869	TSU-33	MIA C
HSD17B11_PRF1	16	0.004382854673764282	TSU-33	MIA C
HSD17B11_PRF1	192	-0.07151059434988058	TSU-33	MIA C
HSD17B11_PRF1	24	0.010334052539994075	TSU-33	MIA C
HSD17B11_PRF1	256	-0.0674429146566144	TSU-33	MIA C
HSD17B11_PRF1	32	0.015495616539121638	TSU-33	MIA C
HSD17B11_PRF1	384	-0.2339827392672377	TSU-33	MIA C
HSD17B11_PRF1	48	0.017279968321630073	TSU-33	MIA C
HSD17B11_PRF1	64	0.014063141627865466	TSU-33	MIA C
HSD17B11_PRF1	8	0.0022058217239784854	TSU-33	MIA C
HSD17B11_PRF1	96	0.009723587768515812	TSU-33	MIA C
HYOU1_PRF1	12	0.01726716831703839	TSU-33	MIA C
HYOU1_PRF1	128	0.010567360059406115	TSU-33	MIA C
HYOU1_PRF1	16	0.02215810710853179	TSU-33	MIA C
HYOU1_PRF1	192	-0.06481266084633311	TSU-33	MIA C
HYOU1_PRF1	24	0.03387359740898357	TSU-33	MIA C
HYOU1_PRF1	256	-0.07232641684415307	TSU-33	MIA C
HYOU1_PRF1	32	0.039902401365217686	TSU-33	MIA C
HYOU1_PRF1	384	-0.24944782152794395	TSU-33	MIA C
HYOU1_PRF1	48	0.044896444449138435	TSU-33	MIA C
HYOU1_PRF1	64	0.045412543046217856	TSU-33	MIA C
HYOU1_PRF1	8	0.012136836489876093	TSU-33	MIA C
HYOU1_PRF1	96	0.032111106595745925	TSU-33	MIA C
ICAM1_PRF1	12	-3.8855902819499424e-5	TSU-33	MIA C
ICAM1_PRF1	128	-0.00632217717705008	TSU-33	MIA C
ICAM1_PRF1	16	0.0022247882534500493	TSU-33	MIA C
ICAM1_PRF1	192	-0.07845996747824066	TSU-33	MIA C
ICAM1_PRF1	24	0.012778664070991265	TSU-33	MIA C
ICAM1_PRF1	256	-0.07655614348317448	TSU-33	MIA C
ICAM1_PRF1	32	0.01564861119348728	TSU-33	MIA C
ICAM1_PRF1	384	-0.24709743734069023	TSU-33	MIA C
ICAM1_PRF1	48	0.022944395039877823	TSU-33	MIA C
ICAM1_PRF1	64	0.02029179430443728	TSU-33	MIA C
ICAM1_PRF1	8	-8.996712807856083e-4	TSU-33	MIA C
ICAM1_PRF1	96	0.005210829841154296	TSU-33	MIA C
ICOS_PRF1	12	0.03450978019449653	TSU-33	MIA C
ICOS_PRF1	128	0.034493053410800695	TSU-33	MIA C
ICOS_PRF1	16	0.04650265616545837	TSU-33	MIA C
ICOS_PRF1	192	-0.024902579868554413	TSU-33	MIA C
ICOS_PRF1	24	0.06703575121261694	TSU-33	MIA C
ICOS_PRF1	256	-0.06707277303003739	TSU-33	MIA C
ICOS_PRF1	32	0.07941392795598352	TSU-33	MIA C
ICOS_PRF1	384	-0.16530577113072042	TSU-33	MIA C
ICOS_PRF1	48	0.08918226183053538	TSU-33	MIA C
ICOS_PRF1	64	0.09319629269268898	TSU-33	MIA C
ICOS_PRF1	8	0.021774815323737904	TSU-33	MIA C
ICOS_PRF1	96	0.06982493813971781	TSU-33	MIA C
IDO1_PRF1	12	0.03362612715895204	TSU-33	MIA C
IDO1_PRF1	128	0.2931330454515972	TSU-33	MIA C
IDO1_PRF1	16	0.04885270684601181	TSU-33	MIA C
IDO1_PRF1	192	0.38054560981428465	TSU-33	MIA C
IDO1_PRF1	24	0.07090198289392961	TSU-33	MIA C
IDO1_PRF1	256	0.39665380774017545	TSU-33	MIA C
IDO1_PRF1	32	0.0924646602715001	TSU-33	MIA C
IDO1_PRF1	384	0.4796724778917033	TSU-33	MIA C
IDO1_PRF1	48	0.13939728767414364	TSU-33	MIA C
IDO1_PRF1	64	0.16794723588026206	TSU-33	MIA C
IDO1_PRF1	8	0.02137998702996715	TSU-33	MIA C
IDO1_PRF1	96	0.24645382794531356	TSU-33	MIA C
IGFBP3_PRF1	12	0.0049567013649581574	TSU-33	MIA C
IGFBP3_PRF1	128	0.020407920305824858	TSU-33	MIA C
IGFBP3_PRF1	16	0.007072423894577533	TSU-33	MIA C
IGFBP3_PRF1	192	-0.0031064076283257025	TSU-33	MIA C
IGFBP3_PRF1	24	0.011981032840069947	TSU-33	MIA C
IGFBP3_PRF1	256	-0.03078272767879885	TSU-33	MIA C
IGFBP3_PRF1	32	0.011541685034520011	TSU-33	MIA C
IGFBP3_PRF1	384	-0.08365617829689703	TSU-33	MIA C
IGFBP3_PRF1	48	0.013343623940679282	TSU-33	MIA C
IGFBP3_PRF1	64	0.023426890937446144	TSU-33	MIA C
IGFBP3_PRF1	8	0.00465170192508524	TSU-33	MIA C
IGFBP3_PRF1	96	0.027458724960874044	TSU-33	MIA C
IL1B_PRF1	12	-0.002109372805787208	TSU-33	MIA C
IL1B_PRF1	128	0.010680046282763622	TSU-33	MIA C
IL1B_PRF1	16	-0.0014243065553459135	TSU-33	MIA C
IL1B_PRF1	192	-0.005557273996643929	TSU-33	MIA C
IL1B_PRF1	24	-5.954977457710706e-4	TSU-33	MIA C
IL1B_PRF1	256	0.009779551425391372	TSU-33	MIA C
IL1B_PRF1	32	7.613153248677018e-4	TSU-33	MIA C
IL1B_PRF1	384	-0.0390426567340745	TSU-33	MIA C
IL1B_PRF1	48	-1.7321782978338655e-5	TSU-33	MIA C
IL1B_PRF1	64	-0.008281312606017907	TSU-33	MIA C
IL1B_PRF1	8	-0.001515532614506621	TSU-33	MIA C
IL1B_PRF1	96	0.005429040833071047	TSU-33	MIA C
IL2RA_PRF1	12	0.021591484191034408	TSU-33	MIA C
IL2RA_PRF1	128	0.021103403494082615	TSU-33	MIA C
IL2RA_PRF1	16	0.031524299074781034	TSU-33	MIA C
IL2RA_PRF1	192	-0.04894957136411439	TSU-33	MIA C
IL2RA_PRF1	24	0.04665840999876539	TSU-33	MIA C
IL2RA_PRF1	256	-0.08728822589687607	TSU-33	MIA C
IL2RA_PRF1	32	0.05945146492870147	TSU-33	MIA C
IL2RA_PRF1	384	-0.1850289438276867	TSU-33	MIA C
IL2RA_PRF1	48	0.06767987463148814	TSU-33	MIA C
IL2RA_PRF1	64	0.06784861150991371	TSU-33	MIA C
IL2RA_PRF1	8	0.014572410466580131	TSU-33	MIA C
IL2RA_PRF1	96	0.05040723652285942	TSU-33	MIA C
IL2RG_PRF1	12	0.09275740197728595	TSU-33	MIA C
IL2RG_PRF1	128	0.170639062130381	TSU-33	MIA C
IL2RG_PRF1	16	0.11038482801533206	TSU-33	MIA C
IL2RG_PRF1	192	0.10571776963719147	TSU-33	MIA C
IL2RG_PRF1	24	0.1319768725323172	TSU-33	MIA C
IL2RG_PRF1	256	0.08326525347364523	TSU-33	MIA C
IL2RG_PRF1	32	0.14428483204477247	TSU-33	MIA C
IL2RG_PRF1	384	-0.05680303842682178	TSU-33	MIA C
IL2RG_PRF1	48	0.1580628061673599	TSU-33	MIA C
IL2RG_PRF1	64	0.1656820193528743	TSU-33	MIA C
IL2RG_PRF1	8	0.06935947559861874	TSU-33	MIA C
IL2RG_PRF1	96	0.17704359823604207	TSU-33	MIA C
IL6_PRF1	12	0.004874226121317674	TSU-33	MIA C
IL6_PRF1	128	-0.05475591754179187	TSU-33	MIA C
IL6_PRF1	16	0.006475325011135868	TSU-33	MIA C
IL6_PRF1	192	-0.1274928359066328	TSU-33	MIA C
IL6_PRF1	24	0.01040679539808442	TSU-33	MIA C
IL6_PRF1	256	-0.1921278140821188	TSU-33	MIA C
IL6_PRF1	32	0.00969710403091449	TSU-33	MIA C
IL6_PRF1	384	-0.26262165547033783	TSU-33	MIA C
IL6_PRF1	48	0.005917291062496252	TSU-33	MIA C
IL6_PRF1	64	0.006561292364596481	TSU-33	MIA C
IL6_PRF1	8	0.0030116423125022542	TSU-33	MIA C
IL6_PRF1	96	-0.025711587662096778	TSU-33	MIA C
ISG20_PRF1	12	0.028578430263563877	TSU-33	MIA C
ISG20_PRF1	128	0.023550583730637474	TSU-33	MIA C
ISG20_PRF1	16	0.03646677642109856	TSU-33	MIA C
ISG20_PRF1	192	-0.043480770934192586	TSU-33	MIA C
ISG20_PRF1	24	0.05154042461503037	TSU-33	MIA C
ISG20_PRF1	256	-0.045163622359788005	TSU-33	MIA C
ISG20_PRF1	32	0.06102140623659479	TSU-33	MIA C
ISG20_PRF1	384	-0.21972122205089115	TSU-33	MIA C
ISG20_PRF1	48	0.06409721642368815	TSU-33	MIA C
ISG20_PRF1	64	0.06328187942648848	TSU-33	MIA C
ISG20_PRF1	8	0.018401776908027495	TSU-33	MIA C
ISG20_PRF1	96	0.042729830675638736	TSU-33	MIA C
ITGAE_PRF1	12	0.028910757289614807	TSU-33	MIA C
ITGAE_PRF1	128	0.03605381564001783	TSU-33	MIA C
ITGAE_PRF1	16	0.033620212373969914	TSU-33	MIA C
ITGAE_PRF1	192	-0.02778968330086568	TSU-33	MIA C
ITGAE_PRF1	24	0.04088806651895564	TSU-33	MIA C
ITGAE_PRF1	256	-0.02331479526546013	TSU-33	MIA C
ITGAE_PRF1	32	0.049942427573037934	TSU-33	MIA C
ITGAE_PRF1	384	-0.15824880227861804	TSU-33	MIA C
ITGAE_PRF1	48	0.055194100718316895	TSU-33	MIA C
ITGAE_PRF1	64	0.06032825318179927	TSU-33	MIA C
ITGAE_PRF1	8	0.02210201379898489	TSU-33	MIA C
ITGAE_PRF1	96	0.051363765019258906	TSU-33	MIA C
ITGAM_PRF1	12	0.03093596126992769	TSU-33	MIA C
ITGAM_PRF1	128	0.1198802668459806	TSU-33	MIA C
ITGAM_PRF1	16	0.03978432347877008	TSU-33	MIA C
ITGAM_PRF1	192	0.09545665042301672	TSU-33	MIA C
ITGAM_PRF1	24	0.05286580577439128	TSU-33	MIA C
ITGAM_PRF1	256	0.07530828278848994	TSU-33	MIA C
ITGAM_PRF1	32	0.06391050735879755	TSU-33	MIA C
ITGAM_PRF1	384	-0.03976811349459625	TSU-33	MIA C
ITGAM_PRF1	48	0.07958903246936465	TSU-33	MIA C
ITGAM_PRF1	64	0.1003265712058605	TSU-33	MIA C
ITGAM_PRF1	8	0.02261995775649028	TSU-33	MIA C
ITGAM_PRF1	96	0.12288140594184363	TSU-33	MIA C
ITGAX_PRF1	12	0.024508904595488008	TSU-33	MIA C
ITGAX_PRF1	128	0.146642480114354	TSU-33	MIA C
ITGAX_PRF1	16	0.031767916949657	TSU-33	MIA C
ITGAX_PRF1	192	0.11521908991898017	TSU-33	MIA C
ITGAX_PRF1	24	0.045370776970029066	TSU-33	MIA C
ITGAX_PRF1	256	0.1170159792750191	TSU-33	MIA C
ITGAX_PRF1	32	0.057828969923186264	TSU-33	MIA C
ITGAX_PRF1	384	0.029020735433726647	TSU-33	MIA C
ITGAX_PRF1	48	0.07340821420932438	TSU-33	MIA C
ITGAX_PRF1	64	0.09343387568461367	TSU-33	MIA C
ITGAX_PRF1	8	0.017812719914528725	TSU-33	MIA C
ITGAX_PRF1	96	0.12644805454585448	TSU-33	MIA C
ITGBL1_PRF1	12	0.00796284535222887	TSU-33	MIA C
ITGBL1_PRF1	128	0.0024185992368130956	TSU-33	MIA C
ITGBL1_PRF1	16	0.010473764633973252	TSU-33	MIA C
ITGBL1_PRF1	192	-0.06550258829857228	TSU-33	MIA C
ITGBL1_PRF1	24	0.020579803529264827	TSU-33	MIA C
ITGBL1_PRF1	256	-0.06788429065342831	TSU-33	MIA C
ITGBL1_PRF1	32	0.026292429624022146	TSU-33	MIA C
ITGBL1_PRF1	384	-0.24399446236001374	TSU-33	MIA C
ITGBL1_PRF1	48	0.03153273914636606	TSU-33	MIA C
ITGBL1_PRF1	64	0.03736967615194942	TSU-33	MIA C
ITGBL1_PRF1	8	0.0058329110729188095	TSU-33	MIA C
ITGBL1_PRF1	96	0.029227519999939035	TSU-33	MIA C
JUND_PRF1	12	0.028214064516274177	TSU-33	MIA C
JUND_PRF1	128	0.15296337965633286	TSU-33	MIA C
JUND_PRF1	16	0.03954210273854994	TSU-33	MIA C
JUND_PRF1	192	0.11001028643120965	TSU-33	MIA C
JUND_PRF1	24	0.06001668893903261	TSU-33	MIA C
JUND_PRF1	256	0.11439905875876705	TSU-33	MIA C
JUND_PRF1	32	0.0747248910635748	TSU-33	MIA C
JUND_PRF1	384	-0.02404038176862212	TSU-33	MIA C
JUND_PRF1	48	0.10478219293681088	TSU-33	MIA C
JUND_PRF1	64	0.12014886186799263	TSU-33	MIA C
JUND_PRF1	8	0.019122065340919762	TSU-33	MIA C
JUND_PRF1	96	0.15260684918629452	TSU-33	MIA C
KCNK3_PRF1	12	0.021403004873156092	TSU-33	MIA C
KCNK3_PRF1	128	0.2510359293789839	TSU-33	MIA C
KCNK3_PRF1	16	0.03229543364548873	TSU-33	MIA C
KCNK3_PRF1	192	0.3151223562879463	TSU-33	MIA C
KCNK3_PRF1	24	0.05201340135929863	TSU-33	MIA C
KCNK3_PRF1	256	0.35601304972563375	TSU-33	MIA C
KCNK3_PRF1	32	0.07080025206948451	TSU-33	MIA C
KCNK3_PRF1	384	0.44991423616971404	TSU-33	MIA C
KCNK3_PRF1	48	0.11126288444927415	TSU-33	MIA C
KCNK3_PRF1	64	0.14144103584722242	TSU-33	MIA C
KCNK3_PRF1	8	0.013536085264324725	TSU-33	MIA C
KCNK3_PRF1	96	0.20696388315415198	TSU-33	MIA C
KDR_PRF1	12	0.02449075044348676	TSU-33	MIA C
KDR_PRF1	128	0.25834425666616895	TSU-33	MIA C
KDR_PRF1	16	0.03457390309094864	TSU-33	MIA C
KDR_PRF1	192	0.3005871114051423	TSU-33	MIA C
KDR_PRF1	24	0.05327951490433917	TSU-33	MIA C
KDR_PRF1	256	0.34840619007697815	TSU-33	MIA C
KDR_PRF1	32	0.07499805137354225	TSU-33	MIA C
KDR_PRF1	384	0.3770539092155278	TSU-33	MIA C
KDR_PRF1	48	0.11615337946547724	TSU-33	MIA C
KDR_PRF1	64	0.14839578269553275	TSU-33	MIA C
KDR_PRF1	8	0.014056119859057432	TSU-33	MIA C
KDR_PRF1	96	0.20675901240476083	TSU-33	MIA C
KIT_PRF1	12	0.011624220668572365	TSU-33	MIA C
KIT_PRF1	128	0.098801750278227	TSU-33	MIA C
KIT_PRF1	16	0.016751978608610753	TSU-33	MIA C
KIT_PRF1	192	0.0996612492929757	TSU-33	MIA C
KIT_PRF1	24	0.022713546700156323	TSU-33	MIA C
KIT_PRF1	256	0.10648595507631917	TSU-33	MIA C
KIT_PRF1	32	0.02988505382371002	TSU-33	MIA C
KIT_PRF1	384	-0.0011572589403624014	TSU-33	MIA C
KIT_PRF1	48	0.03910926456853628	TSU-33	MIA C
KIT_PRF1	64	0.05468287589837474	TSU-33	MIA C
KIT_PRF1	8	0.007466042323705564	TSU-33	MIA C
KIT_PRF1	96	0.09080313872323424	TSU-33	MIA C
KLF5_PRF1	12	0.004431287395027713	TSU-33	MIA C
KLF5_PRF1	128	0.10165853457620329	TSU-33	MIA C
KLF5_PRF1	16	0.007564869636682509	TSU-33	MIA C
KLF5_PRF1	192	0.0820249982361894	TSU-33	MIA C
KLF5_PRF1	24	0.017303523541154203	TSU-33	MIA C
KLF5_PRF1	256	0.12400269996133616	TSU-33	MIA C
KLF5_PRF1	32	0.027831003301794274	TSU-33	MIA C
KLF5_PRF1	384	-0.010949102621489721	TSU-33	MIA C
KLF5_PRF1	48	0.040158275210362866	TSU-33	MIA C
KLF5_PRF1	64	0.047390629888265326	TSU-33	MIA C
KLF5_PRF1	8	0.0024571738621806468	TSU-33	MIA C
KLF5_PRF1	96	0.09364878849286272	TSU-33	MIA C
KLK11_PRF1	12	0.0018017511269746373	TSU-33	MIA C
KLK11_PRF1	128	0.033614168328287695	TSU-33	MIA C
KLK11_PRF1	16	-3.4871657432969204e-4	TSU-33	MIA C
KLK11_PRF1	192	0.018829812400072074	TSU-33	MIA C
KLK11_PRF1	24	0.001002455716176724	TSU-33	MIA C
KLK11_PRF1	256	0.039478312618902375	TSU-33	MIA C
KLK11_PRF1	32	0.0054840887411041345	TSU-33	MIA C
KLK11_PRF1	384	-0.051957259606236435	TSU-33	MIA C
KLK11_PRF1	48	0.005833434570642323	TSU-33	MIA C
KLK11_PRF1	64	0.004230044453131985	TSU-33	MIA C
KLK11_PRF1	8	0.0011874343127215644	TSU-33	MIA C
KLK11_PRF1	96	0.024569490422452534	TSU-33	MIA C
KRT14_PRF1	12	-0.002179929168096709	TSU-33	MIA C
KRT14_PRF1	128	-0.07125839952356727	TSU-33	MIA C
KRT14_PRF1	16	-0.003135406551602863	TSU-33	MIA C
KRT14_PRF1	192	-0.141042178801068	TSU-33	MIA C
KRT14_PRF1	24	-0.004620436671364359	TSU-33	MIA C
KRT14_PRF1	256	-0.18243429017759977	TSU-33	MIA C
KRT14_PRF1	32	-0.0034754439281260764	TSU-33	MIA C
KRT14_PRF1	384	-0.2754710251975433	TSU-33	MIA C
KRT14_PRF1	48	-0.012308327767545328	TSU-33	MIA C
KRT14_PRF1	64	-0.020847703973643245	TSU-33	MIA C
KRT14_PRF1	8	-0.001476608310691611	TSU-33	MIA C
KRT14_PRF1	96	-0.05506176905691458	TSU-33	MIA C
KRT5_PRF1	12	0.005869440774139718	TSU-33	MIA C
KRT5_PRF1	128	0.04682328657461814	TSU-33	MIA C
KRT5_PRF1	16	0.010487500832959587	TSU-33	MIA C
KRT5_PRF1	192	0.0471105128302122	TSU-33	MIA C
KRT5_PRF1	24	0.01477759378477094	TSU-33	MIA C
KRT5_PRF1	256	0.049911064991560394	TSU-33	MIA C
KRT5_PRF1	32	0.020200621405258634	TSU-33	MIA C
KRT5_PRF1	384	0.01744447526078936	TSU-33	MIA C
KRT5_PRF1	48	0.02918846935891186	TSU-33	MIA C
KRT5_PRF1	64	0.03463494341832693	TSU-33	MIA C
KRT5_PRF1	8	0.004099153293445874	TSU-33	MIA C
KRT5_PRF1	96	0.042691642461568806	TSU-33	MIA C
KRT8_PRF1	12	-0.003725861763182781	TSU-33	MIA C
KRT8_PRF1	128	-0.0018682328363678305	TSU-33	MIA C
KRT8_PRF1	16	-0.0025445913896847833	TSU-33	MIA C
KRT8_PRF1	192	-0.08093036866532521	TSU-33	MIA C
KRT8_PRF1	24	0.003766785427076878	TSU-33	MIA C
KRT8_PRF1	256	-0.06445073088244181	TSU-33	MIA C
KRT8_PRF1	32	0.009343079112099686	TSU-33	MIA C
KRT8_PRF1	384	-0.22970890651486076	TSU-33	MIA C
KRT8_PRF1	48	0.012515399875431125	TSU-33	MIA C
KRT8_PRF1	64	0.013995475369653974	TSU-33	MIA C
KRT8_PRF1	8	-0.002955245002177972	TSU-33	MIA C
KRT8_PRF1	96	0.001341371730645205	TSU-33	MIA C
KRT81_PRF1	12	0.0143455083754732	TSU-33	MIA C
KRT81_PRF1	128	0.17396983073691455	TSU-33	MIA C
KRT81_PRF1	16	0.02263626129824251	TSU-33	MIA C
KRT81_PRF1	192	0.17131231978273576	TSU-33	MIA C
KRT81_PRF1	24	0.038558241140011655	TSU-33	MIA C
KRT81_PRF1	256	0.1773281375937733	TSU-33	MIA C
KRT81_PRF1	32	0.05140645355481952	TSU-33	MIA C
KRT81_PRF1	384	0.11943348894812988	TSU-33	MIA C
KRT81_PRF1	48	0.07755692031167878	TSU-33	MIA C
KRT81_PRF1	64	0.1029197491004839	TSU-33	MIA C
KRT81_PRF1	8	0.008498844082103477	TSU-33	MIA C
KRT81_PRF1	96	0.14005775449280214	TSU-33	MIA C
KRT86_PRF1	12	0.016543129878707232	TSU-33	MIA C
KRT86_PRF1	128	0.1318539789176347	TSU-33	MIA C
KRT86_PRF1	16	0.022388393436480726	TSU-33	MIA C
KRT86_PRF1	192	0.12267027486122573	TSU-33	MIA C
KRT86_PRF1	24	0.03860927542933182	TSU-33	MIA C
KRT86_PRF1	256	0.14014015526079432	TSU-33	MIA C
KRT86_PRF1	32	0.04921929532530219	TSU-33	MIA C
KRT86_PRF1	384	0.04140045234419811	TSU-33	MIA C
KRT86_PRF1	48	0.07316739928195717	TSU-33	MIA C
KRT86_PRF1	64	0.09132208092025046	TSU-33	MIA C
KRT86_PRF1	8	0.009977994127189775	TSU-33	MIA C
KRT86_PRF1	96	0.11781229244926968	TSU-33	MIA C
LAG3_PRF1	12	0.03791060438825966	TSU-33	MIA C
LAG3_PRF1	128	0.04554997361410337	TSU-33	MIA C
LAG3_PRF1	16	0.04373630648804235	TSU-33	MIA C
LAG3_PRF1	192	0.013626112558187882	TSU-33	MIA C
LAG3_PRF1	24	0.05563413080832067	TSU-33	MIA C
LAG3_PRF1	256	-0.005317223086221616	TSU-33	MIA C
LAG3_PRF1	32	0.05772951695093619	TSU-33	MIA C
LAG3_PRF1	384	-0.04613479402405368	TSU-33	MIA C
LAG3_PRF1	48	0.06607329726773753	TSU-33	MIA C
LAG3_PRF1	64	0.07550693655117391	TSU-33	MIA C
LAG3_PRF1	8	0.027097901952362096	TSU-33	MIA C
LAG3_PRF1	96	0.06223531320361385	TSU-33	MIA C
LAMC3_PRF1	12	0.016262888784473652	TSU-33	MIA C
LAMC3_PRF1	128	0.2121638246435023	TSU-33	MIA C
LAMC3_PRF1	16	0.022743320265830796	TSU-33	MIA C
LAMC3_PRF1	192	0.26395525654277324	TSU-33	MIA C
LAMC3_PRF1	24	0.03730352540389232	TSU-33	MIA C
LAMC3_PRF1	256	0.33602797888645763	TSU-33	MIA C
LAMC3_PRF1	32	0.05159539616234556	TSU-33	MIA C
LAMC3_PRF1	384	0.4386991891325949	TSU-33	MIA C
LAMC3_PRF1	48	0.08341217311035101	TSU-33	MIA C
LAMC3_PRF1	64	0.1155109062607938	TSU-33	MIA C
LAMC3_PRF1	8	0.011337146724419437	TSU-33	MIA C
LAMC3_PRF1	96	0.1700866936065788	TSU-33	MIA C
LAMP3_PRF1	12	0.02280909803378271	TSU-33	MIA C
LAMP3_PRF1	128	0.27642642211675933	TSU-33	MIA C
LAMP3_PRF1	16	0.034093340695911786	TSU-33	MIA C
LAMP3_PRF1	192	0.33074052768317663	TSU-33	MIA C
LAMP3_PRF1	24	0.061610482074138176	TSU-33	MIA C
LAMP3_PRF1	256	0.37829079086869855	TSU-33	MIA C
LAMP3_PRF1	32	0.0806431002832798	TSU-33	MIA C
LAMP3_PRF1	384	0.4271181860563862	TSU-33	MIA C
LAMP3_PRF1	48	0.12211281909982526	TSU-33	MIA C
LAMP3_PRF1	64	0.1558803305789749	TSU-33	MIA C
LAMP3_PRF1	8	0.011724397856330183	TSU-33	MIA C
LAMP3_PRF1	96	0.22498610949289924	TSU-33	MIA C
LAT_PRF1	12	0.04469976830709278	TSU-33	MIA C
LAT_PRF1	128	0.11333768773909736	TSU-33	MIA C
LAT_PRF1	16	0.06213193016948563	TSU-33	MIA C
LAT_PRF1	192	0.09323581141851803	TSU-33	MIA C
LAT_PRF1	24	0.07873499624118006	TSU-33	MIA C
LAT_PRF1	256	0.05099146829298848	TSU-33	MIA C
LAT_PRF1	32	0.09309468867219012	TSU-33	MIA C
LAT_PRF1	384	-0.04692684798541282	TSU-33	MIA C
LAT_PRF1	48	0.10862411005096113	TSU-33	MIA C
LAT_PRF1	64	0.11504986260975601	TSU-33	MIA C
LAT_PRF1	8	0.034812760865391076	TSU-33	MIA C
LAT_PRF1	96	0.11994176678770442	TSU-33	MIA C
LCK_PRF1	12	0.08768850888030522	TSU-33	MIA C
LCK_PRF1	128	0.18888374020684648	TSU-33	MIA C
LCK_PRF1	16	0.10639057966541404	TSU-33	MIA C
LCK_PRF1	192	0.13907895267354053	TSU-33	MIA C
LCK_PRF1	24	0.13192127910106224	TSU-33	MIA C
LCK_PRF1	256	0.11379726906146696	TSU-33	MIA C
LCK_PRF1	32	0.1447440583602484	TSU-33	MIA C
LCK_PRF1	384	0.012828586618154014	TSU-33	MIA C
LCK_PRF1	48	0.1606023130442488	TSU-33	MIA C
LCK_PRF1	64	0.1743683461318911	TSU-33	MIA C
LCK_PRF1	8	0.06636023895395715	TSU-33	MIA C
LCK_PRF1	96	0.17192665681752145	TSU-33	MIA C
LGALS2_PRF1	12	0.013326589907643762	TSU-33	MIA C
LGALS2_PRF1	128	0.12320029277032563	TSU-33	MIA C
LGALS2_PRF1	16	0.02041898618227461	TSU-33	MIA C
LGALS2_PRF1	192	0.1130477133656296	TSU-33	MIA C
LGALS2_PRF1	24	0.037270626302616586	TSU-33	MIA C
LGALS2_PRF1	256	0.13757046261175127	TSU-33	MIA C
LGALS2_PRF1	32	0.05350347317425833	TSU-33	MIA C
LGALS2_PRF1	384	0.10100537484482021	TSU-33	MIA C
LGALS2_PRF1	48	0.07618610571960635	TSU-33	MIA C
LGALS2_PRF1	64	0.09195053238687183	TSU-33	MIA C
LGALS2_PRF1	8	0.007812716659925927	TSU-33	MIA C
LGALS2_PRF1	96	0.11137484239250728	TSU-33	MIA C
LGALS3BP_PRF1	12	-0.011431753676886815	TSU-33	MIA C
LGALS3BP_PRF1	128	-0.011412920285616298	TSU-33	MIA C
LGALS3BP_PRF1	16	-0.01031279955519577	TSU-33	MIA C
LGALS3BP_PRF1	192	-0.08311240120858877	TSU-33	MIA C
LGALS3BP_PRF1	24	-0.004046183087520224	TSU-33	MIA C
LGALS3BP_PRF1	256	-0.06909642332914533	TSU-33	MIA C
LGALS3BP_PRF1	32	0.0032066111635196187	TSU-33	MIA C
LGALS3BP_PRF1	384	-0.2456067476594029	TSU-33	MIA C
LGALS3BP_PRF1	48	0.005619815690883623	TSU-33	MIA C
LGALS3BP_PRF1	64	0.0016183495232867503	TSU-33	MIA C
LGALS3BP_PRF1	8	-0.009737765772650625	TSU-33	MIA C
LGALS3BP_PRF1	96	-0.00285539509355643	TSU-33	MIA C
LGI4_PRF1	12	0.001800302688422639	TSU-33	MIA C
LGI4_PRF1	128	0.031014057821533155	TSU-33	MIA C
LGI4_PRF1	16	0.0013996817174224423	TSU-33	MIA C
LGI4_PRF1	192	0.009614727813431572	TSU-33	MIA C
LGI4_PRF1	24	3.1687948070265097e-4	TSU-33	MIA C
LGI4_PRF1	256	0.06098795104424802	TSU-33	MIA C
LGI4_PRF1	32	5.22248282905369e-4	TSU-33	MIA C
LGI4_PRF1	384	0.01701587058686102	TSU-33	MIA C
LGI4_PRF1	48	0.006009965132976501	TSU-33	MIA C
LGI4_PRF1	64	0.002457074254659646	TSU-33	MIA C
LGI4_PRF1	8	3.2485328811322534e-4	TSU-33	MIA C
LGI4_PRF1	96	0.006310482512044768	TSU-33	MIA C
LGR5_PRF1	12	0.012189405193565137	TSU-33	MIA C
LGR5_PRF1	128	0.12330365187484241	TSU-33	MIA C
LGR5_PRF1	16	0.018115812252082197	TSU-33	MIA C
LGR5_PRF1	192	0.1256188778790039	TSU-33	MIA C
LGR5_PRF1	24	0.027392285836329095	TSU-33	MIA C
LGR5_PRF1	256	0.13996012594160487	TSU-33	MIA C
LGR5_PRF1	32	0.03568866689694421	TSU-33	MIA C
LGR5_PRF1	384	0.05280182220081031	TSU-33	MIA C
LGR5_PRF1	48	0.05840859635971466	TSU-33	MIA C
LGR5_PRF1	64	0.07104080096785167	TSU-33	MIA C
LGR5_PRF1	8	0.007480945558221844	TSU-33	MIA C
LGR5_PRF1	96	0.10409416506887623	TSU-33	MIA C
LGR6_PRF1	12	0.04010081203316946	TSU-33	MIA C
LGR6_PRF1	128	0.09116106884523423	TSU-33	MIA C
LGR6_PRF1	16	0.045973965613756246	TSU-33	MIA C
LGR6_PRF1	192	0.09626466384968611	TSU-33	MIA C
LGR6_PRF1	24	0.04628946316060796	TSU-33	MIA C
LGR6_PRF1	256	0.1440548361950777	TSU-33	MIA C
LGR6_PRF1	32	0.05128680304886568	TSU-33	MIA C
LGR6_PRF1	384	0.05281098086368517	TSU-33	MIA C
LGR6_PRF1	48	0.054960671244502345	TSU-33	MIA C
LGR6_PRF1	64	0.059823216587166834	TSU-33	MIA C
LGR6_PRF1	8	0.031045208967970108	TSU-33	MIA C
LGR6_PRF1	96	0.07265126482794064	TSU-33	MIA C
LILRA1_PRF1	12	0.009131101983548886	TSU-33	MIA C
LILRA1_PRF1	128	0.16674420540623283	TSU-33	MIA C
LILRA1_PRF1	16	0.014690630048221152	TSU-33	MIA C
LILRA1_PRF1	192	0.2475767909692045	TSU-33	MIA C
LILRA1_PRF1	24	0.023658665379735516	TSU-33	MIA C
LILRA1_PRF1	256	0.2745164278459491	TSU-33	MIA C
LILRA1_PRF1	32	0.03248436111048137	TSU-33	MIA C
LILRA1_PRF1	384	0.2927584455107112	TSU-33	MIA C
LILRA1_PRF1	48	0.045930943795465765	TSU-33	MIA C
LILRA1_PRF1	64	0.08387359865068728	TSU-33	MIA C
LILRA1_PRF1	8	0.00467244726059503	TSU-33	MIA C
LILRA1_PRF1	96	0.1309946103829366	TSU-33	MIA C
LILRA5_PRF1	12	0.00473443730645212	TSU-33	MIA C
LILRA5_PRF1	128	0.1008021667150882	TSU-33	MIA C
LILRA5_PRF1	16	0.006841740809516841	TSU-33	MIA C
LILRA5_PRF1	192	0.11199054239956008	TSU-33	MIA C
LILRA5_PRF1	24	0.014777064009379498	TSU-33	MIA C
LILRA5_PRF1	256	0.16279583871996892	TSU-33	MIA C
LILRA5_PRF1	32	0.02631908397601727	TSU-33	MIA C
LILRA5_PRF1	384	0.19699559233559524	TSU-33	MIA C
LILRA5_PRF1	48	0.035264225157411455	TSU-33	MIA C
LILRA5_PRF1	64	0.05364460082906751	TSU-33	MIA C
LILRA5_PRF1	8	0.002578616810891931	TSU-33	MIA C
LILRA5_PRF1	96	0.06870534338057872	TSU-33	MIA C
LILRB2_PRF1	12	0.01364594484472575	TSU-33	MIA C
LILRB2_PRF1	128	0.1881328539961021	TSU-33	MIA C
LILRB2_PRF1	16	0.021452929425795145	TSU-33	MIA C
LILRB2_PRF1	192	0.24578353331658398	TSU-33	MIA C
LILRB2_PRF1	24	0.0345399363191777	TSU-33	MIA C
LILRB2_PRF1	256	0.266783927431382	TSU-33	MIA C
LILRB2_PRF1	32	0.05057413447372509	TSU-33	MIA C
LILRB2_PRF1	384	0.26785750173190875	TSU-33	MIA C
LILRB2_PRF1	48	0.07561475883662232	TSU-33	MIA C
LILRB2_PRF1	64	0.1082768940499149	TSU-33	MIA C
LILRB2_PRF1	8	0.007120952318631744	TSU-33	MIA C
LILRB2_PRF1	96	0.15041814866444153	TSU-33	MIA C
LILRB4_PRF1	12	0.011315007483533066	TSU-33	MIA C
LILRB4_PRF1	128	0.057208709855044476	TSU-33	MIA C
LILRB4_PRF1	16	0.018908135195437003	TSU-33	MIA C
LILRB4_PRF1	192	0.023839865500612987	TSU-33	MIA C
LILRB4_PRF1	24	0.03394282447346876	TSU-33	MIA C
LILRB4_PRF1	256	0.015882081937684953	TSU-33	MIA C
LILRB4_PRF1	32	0.03986506670230424	TSU-33	MIA C
LILRB4_PRF1	384	-0.09615454338445434	TSU-33	MIA C
LILRB4_PRF1	48	0.05448951166897009	TSU-33	MIA C
LILRB4_PRF1	64	0.06464886622421019	TSU-33	MIA C
LILRB4_PRF1	8	0.0057079493122736925	TSU-33	MIA C
LILRB4_PRF1	96	0.06330529554117233	TSU-33	MIA C
LIMD2_PRF1	12	0.06400322685380694	TSU-33	MIA C
LIMD2_PRF1	128	0.12602381613740754	TSU-33	MIA C
LIMD2_PRF1	16	0.08281775235171318	TSU-33	MIA C
LIMD2_PRF1	192	0.07555825201025577	TSU-33	MIA C
LIMD2_PRF1	24	0.10614909732385257	TSU-33	MIA C
LIMD2_PRF1	256	0.05431980911055434	TSU-33	MIA C
LIMD2_PRF1	32	0.11863291361291688	TSU-33	MIA C
LIMD2_PRF1	384	-0.07106788206350141	TSU-33	MIA C
LIMD2_PRF1	48	0.13451200575571515	TSU-33	MIA C
LIMD2_PRF1	64	0.1459823718634791	TSU-33	MIA C
LIMD2_PRF1	8	0.04560688324130441	TSU-33	MIA C
LIMD2_PRF1	96	0.14547633721151826	TSU-33	MIA C
LMOD1_PRF1	12	-0.0020756335196051457	TSU-33	MIA C
LMOD1_PRF1	128	0.08501278448339233	TSU-33	MIA C
LMOD1_PRF1	16	-0.0021343744759399408	TSU-33	MIA C
LMOD1_PRF1	192	0.13922136665088913	TSU-33	MIA C
LMOD1_PRF1	24	0.0012173850526857521	TSU-33	MIA C
LMOD1_PRF1	256	0.13956900592101695	TSU-33	MIA C
LMOD1_PRF1	32	0.0011649564171718704	TSU-33	MIA C
LMOD1_PRF1	384	0.12480305203035062	TSU-33	MIA C
LMOD1_PRF1	48	0.017118809282073502	TSU-33	MIA C
LMOD1_PRF1	64	0.03470602071595314	TSU-33	MIA C
LMOD1_PRF1	8	-7.058901722330622e-4	TSU-33	MIA C
LMOD1_PRF1	96	0.07106504963172189	TSU-33	MIA C
LPO_PRF1	12	-5.691105705581104e-4	TSU-33	MIA C
LPO_PRF1	128	-0.003288918539632934	TSU-33	MIA C
LPO_PRF1	16	3.2157978312574996e-4	TSU-33	MIA C
LPO_PRF1	192	-0.024616763939347117	TSU-33	MIA C
LPO_PRF1	24	-0.001734617154245935	TSU-33	MIA C
LPO_PRF1	256	-0.06219347933716562	TSU-33	MIA C
LPO_PRF1	32	0.0025383289005288484	TSU-33	MIA C
LPO_PRF1	384	-0.0566915430447035	TSU-33	MIA C
LPO_PRF1	48	-0.0034429122118421443	TSU-33	MIA C
LPO_PRF1	64	-0.005109658770589586	TSU-33	MIA C
LPO_PRF1	8	9.810249455273617e-4	TSU-33	MIA C
LPO_PRF1	96	-0.009660769290492371	TSU-33	MIA C
LRRC70_PRF1	12	0.0063446835455664725	TSU-33	MIA C
LRRC70_PRF1	128	0.011838317878166324	TSU-33	MIA C
LRRC70_PRF1	16	0.010609805182105506	TSU-33	MIA C
LRRC70_PRF1	192	-0.03969618924665607	TSU-33	MIA C
LRRC70_PRF1	24	0.018986433071783906	TSU-33	MIA C
LRRC70_PRF1	256	-0.07743147520793704	TSU-33	MIA C
LRRC70_PRF1	32	0.023721606810902816	TSU-33	MIA C
LRRC70_PRF1	384	-0.19612113594451863	TSU-33	MIA C
LRRC70_PRF1	48	0.02263694475540767	TSU-33	MIA C
LRRC70_PRF1	64	0.029136666525727443	TSU-33	MIA C
LRRC70_PRF1	8	0.006818270082381264	TSU-33	MIA C
LRRC70_PRF1	96	0.02336988862642191	TSU-33	MIA C
LTBP2_PRF1	12	0.024240859296316836	TSU-33	MIA C
LTBP2_PRF1	128	0.12282232899854227	TSU-33	MIA C
LTBP2_PRF1	16	0.03647843686038085	TSU-33	MIA C
LTBP2_PRF1	192	0.07999371686657067	TSU-33	MIA C
LTBP2_PRF1	24	0.052845697427442405	TSU-33	MIA C
LTBP2_PRF1	256	0.10223539363448043	TSU-33	MIA C
LTBP2_PRF1	32	0.06809449445981196	TSU-33	MIA C
LTBP2_PRF1	384	-0.05352363984165593	TSU-33	MIA C
LTBP2_PRF1	48	0.09021036065068258	TSU-33	MIA C
LTBP2_PRF1	64	0.11050864827264277	TSU-33	MIA C
LTBP2_PRF1	8	0.01592246090530632	TSU-33	MIA C
LTBP2_PRF1	96	0.12189949307238614	TSU-33	MIA C
LYVE1_PRF1	12	0.012367369676868942	TSU-33	MIA C
LYVE1_PRF1	128	0.1802378855337571	TSU-33	MIA C
LYVE1_PRF1	16	0.01951927278196666	TSU-33	MIA C
LYVE1_PRF1	192	0.2607455520617781	TSU-33	MIA C
LYVE1_PRF1	24	0.03021303422181823	TSU-33	MIA C
LYVE1_PRF1	256	0.32792672887625024	TSU-33	MIA C
LYVE1_PRF1	32	0.040523840368513024	TSU-33	MIA C
LYVE1_PRF1	384	0.422302796464162	TSU-33	MIA C
LYVE1_PRF1	48	0.06368411742859334	TSU-33	MIA C
LYVE1_PRF1	64	0.09066612248664331	TSU-33	MIA C
LYVE1_PRF1	8	0.009259761327234902	TSU-33	MIA C
LYVE1_PRF1	96	0.14132759264794623	TSU-33	MIA C
MALL_PRF1	12	-0.01991938574070229	TSU-33	MIA C
MALL_PRF1	128	-0.10001626190802498	TSU-33	MIA C
MALL_PRF1	16	-0.023216100696622805	TSU-33	MIA C
MALL_PRF1	192	-0.18635227952310765	TSU-33	MIA C
MALL_PRF1	24	-0.023988663185297455	TSU-33	MIA C
MALL_PRF1	256	-0.18949707719754463	TSU-33	MIA C
MALL_PRF1	32	-0.024819823294483907	TSU-33	MIA C
MALL_PRF1	384	-0.34037993406907663	TSU-33	MIA C
MALL_PRF1	48	-0.03542595619559833	TSU-33	MIA C
MALL_PRF1	64	-0.04906119329866615	TSU-33	MIA C
MALL_PRF1	8	-0.014298752397868264	TSU-33	MIA C
MALL_PRF1	96	-0.07855071338900174	TSU-33	MIA C
MARCO_PRF1	12	-0.005917259774876734	TSU-33	MIA C
MARCO_PRF1	128	0.0700407005681538	TSU-33	MIA C
MARCO_PRF1	16	-0.004054228430948178	TSU-33	MIA C
MARCO_PRF1	192	0.08683114541462161	TSU-33	MIA C
MARCO_PRF1	24	2.689007733476031e-4	TSU-33	MIA C
MARCO_PRF1	256	0.10538424294417177	TSU-33	MIA C
MARCO_PRF1	32	0.004439643447631429	TSU-33	MIA C
MARCO_PRF1	384	0.06925314122718247	TSU-33	MIA C
MARCO_PRF1	48	0.013998474439298051	TSU-33	MIA C
MARCO_PRF1	64	0.019631210932068145	TSU-33	MIA C
MARCO_PRF1	8	-0.005283273140280493	TSU-33	MIA C
MARCO_PRF1	96	0.05520286672119157	TSU-33	MIA C
MEDAG_PRF1	12	9.093035768373757e-4	TSU-33	MIA C
MEDAG_PRF1	128	-0.022253866019309475	TSU-33	MIA C
MEDAG_PRF1	16	0.0010641223998506051	TSU-33	MIA C
MEDAG_PRF1	192	-0.05259975294080709	TSU-33	MIA C
MEDAG_PRF1	24	-2.16146329384534e-4	TSU-33	MIA C
MEDAG_PRF1	256	-0.06153791678023235	TSU-33	MIA C
MEDAG_PRF1	32	0.001063721195666958	TSU-33	MIA C
MEDAG_PRF1	384	-0.13927244050382076	TSU-33	MIA C
MEDAG_PRF1	48	0.001498481743950417	TSU-33	MIA C
MEDAG_PRF1	64	-0.005907796408925136	TSU-33	MIA C
MEDAG_PRF1	8	0.001204494683276918	TSU-33	MIA C
MEDAG_PRF1	96	-0.006818924499043278	TSU-33	MIA C
MET_PRF1	12	-0.007021404089643413	TSU-33	MIA C
MET_PRF1	128	0.009795507454944131	TSU-33	MIA C
MET_PRF1	16	-0.010017608613452076	TSU-33	MIA C
MET_PRF1	192	-0.043850668193734975	TSU-33	MIA C
MET_PRF1	24	-0.005895359707622446	TSU-33	MIA C
MET_PRF1	256	-0.016174884122358842	TSU-33	MIA C
MET_PRF1	32	-0.005489896502331569	TSU-33	MIA C
MET_PRF1	384	-0.1440946396431826	TSU-33	MIA C
MET_PRF1	48	-0.0070371603474859105	TSU-33	MIA C
MET_PRF1	64	-0.0043977852238653616	TSU-33	MIA C
MET_PRF1	8	-0.004641084183345723	TSU-33	MIA C
MET_PRF1	96	0.004701208699980433	TSU-33	MIA C
MKI67_PRF1	12	0.003272021602417887	TSU-33	MIA C
MKI67_PRF1	128	-0.006078060265794524	TSU-33	MIA C
MKI67_PRF1	16	0.0038234801067378605	TSU-33	MIA C
MKI67_PRF1	192	-0.06143911459023062	TSU-33	MIA C
MKI67_PRF1	24	0.007814496981083417	TSU-33	MIA C
MKI67_PRF1	256	-0.0722904347108807	TSU-33	MIA C
MKI67_PRF1	32	0.010494847371135561	TSU-33	MIA C
MKI67_PRF1	384	-0.16594110449474428	TSU-33	MIA C
MKI67_PRF1	48	0.015946244317201125	TSU-33	MIA C
MKI67_PRF1	64	0.015860445351483676	TSU-33	MIA C
MKI67_PRF1	8	0.0022696367769558423	TSU-33	MIA C
MKI67_PRF1	96	0.01355747379790489	TSU-33	MIA C
MLLT11_PRF1	12	0.009144777010154918	TSU-33	MIA C
MLLT11_PRF1	128	0.03395757287976721	TSU-33	MIA C
MLLT11_PRF1	16	0.01212968074641739	TSU-33	MIA C
MLLT11_PRF1	192	-0.00594502785282774	TSU-33	MIA C
MLLT11_PRF1	24	0.02013330738978371	TSU-33	MIA C
MLLT11_PRF1	256	0.018640949611202596	TSU-33	MIA C
MLLT11_PRF1	32	0.02591494264836973	TSU-33	MIA C
MLLT11_PRF1	384	-0.09626084357086602	TSU-33	MIA C
MLLT11_PRF1	48	0.03284724697370338	TSU-33	MIA C
MLLT11_PRF1	64	0.04048256037267274	TSU-33	MIA C
MLLT11_PRF1	8	0.005838992580827262	TSU-33	MIA C
MLLT11_PRF1	96	0.03416718185495741	TSU-33	MIA C
MMP11_PRF1	12	-0.0014678600823601626	TSU-33	MIA C
MMP11_PRF1	128	-0.08517521576319707	TSU-33	MIA C
MMP11_PRF1	16	-0.0023126709036105438	TSU-33	MIA C
MMP11_PRF1	192	-0.16968164167968264	TSU-33	MIA C
MMP11_PRF1	24	-0.00473236465240797	TSU-33	MIA C
MMP11_PRF1	256	-0.18507640148200658	TSU-33	MIA C
MMP11_PRF1	32	-0.0015795214046937232	TSU-33	MIA C
MMP11_PRF1	384	-0.3430475044623214	TSU-33	MIA C
MMP11_PRF1	48	-0.00943326412335124	TSU-33	MIA C
MMP11_PRF1	64	-0.02013694186459538	TSU-33	MIA C
MMP11_PRF1	8	-3.5550856279104487e-4	TSU-33	MIA C
MMP11_PRF1	96	-0.03383276325037207	TSU-33	MIA C
MMP7_PRF1	12	-0.013776242833453137	TSU-33	MIA C
MMP7_PRF1	128	-0.15483736980682342	TSU-33	MIA C
MMP7_PRF1	16	-0.018950715326168818	TSU-33	MIA C
MMP7_PRF1	192	-0.25105726054412225	TSU-33	MIA C
MMP7_PRF1	24	-0.024593292450813767	TSU-33	MIA C
MMP7_PRF1	256	-0.2507604264935791	TSU-33	MIA C
MMP7_PRF1	32	-0.03239771704778953	TSU-33	MIA C
MMP7_PRF1	384	-0.3774829225421193	TSU-33	MIA C
MMP7_PRF1	48	-0.04682740448480281	TSU-33	MIA C
MMP7_PRF1	64	-0.06783814433012474	TSU-33	MIA C
MMP7_PRF1	8	-0.0098379057840094	TSU-33	MIA C
MMP7_PRF1	96	-0.11226468598104221	TSU-33	MIA C
MMP9_PRF1	12	0.022978647557165294	TSU-33	MIA C
MMP9_PRF1	128	0.093779028302879	TSU-33	MIA C
MMP9_PRF1	16	0.033304940030598765	TSU-33	MIA C
MMP9_PRF1	192	0.03925309344969478	TSU-33	MIA C
MMP9_PRF1	24	0.05554285168279122	TSU-33	MIA C
MMP9_PRF1	256	0.0010694359320216965	TSU-33	MIA C
MMP9_PRF1	32	0.07621810962498843	TSU-33	MIA C
MMP9_PRF1	384	-0.06661431692816763	TSU-33	MIA C
MMP9_PRF1	48	0.09882492970843362	TSU-33	MIA C
MMP9_PRF1	64	0.10848239494645255	TSU-33	MIA C
MMP9_PRF1	8	0.013383983098937503	TSU-33	MIA C
MMP9_PRF1	96	0.09483528168340447	TSU-33	MIA C
MMRN1_PRF1	12	0.0042357771430598145	TSU-33	MIA C
MMRN1_PRF1	128	0.0033278284648717983	TSU-33	MIA C
MMRN1_PRF1	16	0.004904218119803209	TSU-33	MIA C
MMRN1_PRF1	192	0.0012599651880922953	TSU-33	MIA C
MMRN1_PRF1	24	0.009288292201218164	TSU-33	MIA C
MMRN1_PRF1	256	-0.02713029471414155	TSU-33	MIA C
MMRN1_PRF1	32	0.014022565431570416	TSU-33	MIA C
MMRN1_PRF1	384	-0.056958301691718005	TSU-33	MIA C
MMRN1_PRF1	48	0.017265379765758468	TSU-33	MIA C
MMRN1_PRF1	64	0.02775954089948284	TSU-33	MIA C
MMRN1_PRF1	8	0.00263532669291918	TSU-33	MIA C
MMRN1_PRF1	96	0.02424348317286759	TSU-33	MIA C
MPEG1_PRF1	12	0.02931805746096415	TSU-33	MIA C
MPEG1_PRF1	128	0.14583398289344723	TSU-33	MIA C
MPEG1_PRF1	16	0.04165478184093626	TSU-33	MIA C
MPEG1_PRF1	192	0.12090665073805709	TSU-33	MIA C
MPEG1_PRF1	24	0.0615387504420644	TSU-33	MIA C
MPEG1_PRF1	256	0.09427561903213522	TSU-33	MIA C
MPEG1_PRF1	32	0.0780487247258835	TSU-33	MIA C
MPEG1_PRF1	384	-0.022055625177624986	TSU-33	MIA C
MPEG1_PRF1	48	0.09527829420545572	TSU-33	MIA C
MPEG1_PRF1	64	0.11816892542363161	TSU-33	MIA C
MPEG1_PRF1	8	0.01805048864272299	TSU-33	MIA C
MPEG1_PRF1	96	0.13903969089882853	TSU-33	MIA C
MS4A4A_PRF1	12	0.004598735647313562	TSU-33	MIA C
MS4A4A_PRF1	128	0.09299331321269158	TSU-33	MIA C
MS4A4A_PRF1	16	0.008019751288791354	TSU-33	MIA C
MS4A4A_PRF1	192	0.09342475297460442	TSU-33	MIA C
MS4A4A_PRF1	24	0.014945672292295733	TSU-33	MIA C
MS4A4A_PRF1	256	0.08568051616274361	TSU-33	MIA C
MS4A4A_PRF1	32	0.025895060086299004	TSU-33	MIA C
MS4A4A_PRF1	384	-0.021907684603310044	TSU-33	MIA C
MS4A4A_PRF1	48	0.03756830839185914	TSU-33	MIA C
MS4A4A_PRF1	64	0.05231186869719854	TSU-33	MIA C
MS4A4A_PRF1	8	0.0012096019835228654	TSU-33	MIA C
MS4A4A_PRF1	96	0.07915362036185254	TSU-33	MIA C
MSR1_PRF1	12	0.003584508872788992	TSU-33	MIA C
MSR1_PRF1	128	0.1604523468197126	TSU-33	MIA C
MSR1_PRF1	16	0.008470353463823087	TSU-33	MIA C
MSR1_PRF1	192	0.18715066815156542	TSU-33	MIA C
MSR1_PRF1	24	0.02181441091075792	TSU-33	MIA C
MSR1_PRF1	256	0.2245872751874113	TSU-33	MIA C
MSR1_PRF1	32	0.03627783267300795	TSU-33	MIA C
MSR1_PRF1	384	0.20601088951109994	TSU-33	MIA C
MSR1_PRF1	48	0.05379823156978205	TSU-33	MIA C
MSR1_PRF1	64	0.07790422898650398	TSU-33	MIA C
MSR1_PRF1	8	0.0010803978871809022	TSU-33	MIA C
MSR1_PRF1	96	0.1243201545821157	TSU-33	MIA C
MUC5AC_PRF1	12	-7.487491780731859e-4	TSU-33	MIA C
MUC5AC_PRF1	128	-0.018588521675711917	TSU-33	MIA C
MUC5AC_PRF1	16	-0.0037942044104595065	TSU-33	MIA C
MUC5AC_PRF1	192	-0.03867718819868331	TSU-33	MIA C
MUC5AC_PRF1	24	-0.0042074918569956305	TSU-33	MIA C
MUC5AC_PRF1	256	-0.06113145720753133	TSU-33	MIA C
MUC5AC_PRF1	32	-0.0044046125047870885	TSU-33	MIA C
MUC5AC_PRF1	384	-0.03259622748893766	TSU-33	MIA C
MUC5AC_PRF1	48	-0.006181149957557688	TSU-33	MIA C
MUC5AC_PRF1	64	-0.003914756470932692	TSU-33	MIA C
MUC5AC_PRF1	8	1.2229511205363877e-4	TSU-33	MIA C
MUC5AC_PRF1	96	-0.013194750026751027	TSU-33	MIA C
MUC5B_PRF1	12	9.909639686917246e-5	TSU-33	MIA C
MUC5B_PRF1	128	-0.006474658972479267	TSU-33	MIA C
MUC5B_PRF1	16	0.002153175054966885	TSU-33	MIA C
MUC5B_PRF1	192	-0.042137169772763244	TSU-33	MIA C
MUC5B_PRF1	24	0.01038810532385306	TSU-33	MIA C
MUC5B_PRF1	256	-0.053847123434803953	TSU-33	MIA C
MUC5B_PRF1	32	0.010678751926913902	TSU-33	MIA C
MUC5B_PRF1	384	-0.15787977644399828	TSU-33	MIA C
MUC5B_PRF1	48	0.014322902639929752	TSU-33	MIA C
MUC5B_PRF1	64	0.01169185896041109	TSU-33	MIA C
MUC5B_PRF1	8	1.791777206655608e-4	TSU-33	MIA C
MUC5B_PRF1	96	0.006396253410415201	TSU-33	MIA C
MYOM2_PRF1	12	0.10430480768348337	TSU-33	MIA C
MYOM2_PRF1	128	0.2835661151898373	TSU-33	MIA C
MYOM2_PRF1	16	0.11462647918533242	TSU-33	MIA C
MYOM2_PRF1	192	0.33565229125741647	TSU-33	MIA C
MYOM2_PRF1	24	0.11925549850475234	TSU-33	MIA C
MYOM2_PRF1	256	0.3742073358879023	TSU-33	MIA C
MYOM2_PRF1	32	0.12138057952380171	TSU-33	MIA C
MYOM2_PRF1	384	0.4677154654089855	TSU-33	MIA C
MYOM2_PRF1	48	0.14441775915050964	TSU-33	MIA C
MYOM2_PRF1	64	0.16682285246258788	TSU-33	MIA C
MYOM2_PRF1	8	0.08901496818114897	TSU-33	MIA C
MYOM2_PRF1	96	0.21331826915682456	TSU-33	MIA C
MZB1_PRF1	12	0.00986307536500864	TSU-33	MIA C
MZB1_PRF1	128	-0.12652447733878028	TSU-33	MIA C
MZB1_PRF1	16	0.012717215716396167	TSU-33	MIA C
MZB1_PRF1	192	-0.21392062071929321	TSU-33	MIA C
MZB1_PRF1	24	0.011934238735391043	TSU-33	MIA C
MZB1_PRF1	256	-0.24671090135027934	TSU-33	MIA C
MZB1_PRF1	32	0.008556496371992585	TSU-33	MIA C
MZB1_PRF1	384	-0.38820362671922204	TSU-33	MIA C
MZB1_PRF1	48	-0.005320558975786399	TSU-33	MIA C
MZB1_PRF1	64	-0.02392498569674308	TSU-33	MIA C
MZB1_PRF1	8	0.008397322060539671	TSU-33	MIA C
MZB1_PRF1	96	-0.08045371754387848	TSU-33	MIA C
NAPSA_PRF1	12	-0.012458339895004332	TSU-33	MIA C
NAPSA_PRF1	128	-0.025569613686860254	TSU-33	MIA C
NAPSA_PRF1	16	-0.012245855987041105	TSU-33	MIA C
NAPSA_PRF1	192	-0.08502397705734374	TSU-33	MIA C
NAPSA_PRF1	24	-0.005503023937299963	TSU-33	MIA C
NAPSA_PRF1	256	-0.06056729140480385	TSU-33	MIA C
NAPSA_PRF1	32	-0.005827195223320514	TSU-33	MIA C
NAPSA_PRF1	384	-0.20841014328351454	TSU-33	MIA C
NAPSA_PRF1	48	-0.004874959826577579	TSU-33	MIA C
NAPSA_PRF1	64	-0.0065790066757903465	TSU-33	MIA C
NAPSA_PRF1	8	-0.01023618077718612	TSU-33	MIA C
NAPSA_PRF1	96	-0.020590767833583837	TSU-33	MIA C
NCAM1_PRF1	12	0.04135383999502728	TSU-33	MIA C
NCAM1_PRF1	128	0.1493819790344581	TSU-33	MIA C
NCAM1_PRF1	16	0.049796798839954186	TSU-33	MIA C
NCAM1_PRF1	192	0.1612193678823817	TSU-33	MIA C
NCAM1_PRF1	24	0.05270165543762965	TSU-33	MIA C
NCAM1_PRF1	256	0.24056081287030617	TSU-33	MIA C
NCAM1_PRF1	32	0.06182296154339122	TSU-33	MIA C
NCAM1_PRF1	384	0.21125622650208345	TSU-33	MIA C
NCAM1_PRF1	48	0.07607834912138402	TSU-33	MIA C
NCAM1_PRF1	64	0.08811619159919774	TSU-33	MIA C
NCAM1_PRF1	8	0.03243204403200596	TSU-33	MIA C
NCAM1_PRF1	96	0.1194610790407134	TSU-33	MIA C
NDRG2_PRF1	12	0.029384597667560065	TSU-33	MIA C
NDRG2_PRF1	128	0.29094230215173256	TSU-33	MIA C
NDRG2_PRF1	16	0.04421564445479179	TSU-33	MIA C
NDRG2_PRF1	192	0.35381046941871275	TSU-33	MIA C
NDRG2_PRF1	24	0.06982095928206436	TSU-33	MIA C
NDRG2_PRF1	256	0.3825327337345662	TSU-33	MIA C
NDRG2_PRF1	32	0.09339263803882664	TSU-33	MIA C
NDRG2_PRF1	384	0.4211246356096548	TSU-33	MIA C
NDRG2_PRF1	48	0.14052040086508183	TSU-33	MIA C
NDRG2_PRF1	64	0.17482010239842763	TSU-33	MIA C
NDRG2_PRF1	8	0.01630336810630562	TSU-33	MIA C
NDRG2_PRF1	96	0.24699666193235292	TSU-33	MIA C
NECTIN2_PRF1	12	0.0026408520121674293	TSU-33	MIA C
NECTIN2_PRF1	128	0.05184496304030778	TSU-33	MIA C
NECTIN2_PRF1	16	0.009633904432601429	TSU-33	MIA C
NECTIN2_PRF1	192	-0.012219003363377487	TSU-33	MIA C
NECTIN2_PRF1	24	0.017895950520519777	TSU-33	MIA C
NECTIN2_PRF1	256	-0.011367874680126318	TSU-33	MIA C
NECTIN2_PRF1	32	0.025003013137718633	TSU-33	MIA C
NECTIN2_PRF1	384	-0.19173215906861749	TSU-33	MIA C
NECTIN2_PRF1	48	0.04624258786931627	TSU-33	MIA C
NECTIN2_PRF1	64	0.04996950064181059	TSU-33	MIA C
NECTIN2_PRF1	8	0.001769655007467643	TSU-33	MIA C
NECTIN2_PRF1	96	0.05996324087938557	TSU-33	MIA C
NFKB1_PRF1	12	0.02841959411245557	TSU-33	MIA C
NFKB1_PRF1	128	0.15287847173485206	TSU-33	MIA C
NFKB1_PRF1	16	0.04219884100560129	TSU-33	MIA C
NFKB1_PRF1	192	0.12090568400380211	TSU-33	MIA C
NFKB1_PRF1	24	0.0639161370601106	TSU-33	MIA C
NFKB1_PRF1	256	0.10717183939009266	TSU-33	MIA C
NFKB1_PRF1	32	0.08361308079106504	TSU-33	MIA C
NFKB1_PRF1	384	-0.023519351736640378	TSU-33	MIA C
NFKB1_PRF1	48	0.1011254938507093	TSU-33	MIA C
NFKB1_PRF1	64	0.1262025117494841	TSU-33	MIA C
NFKB1_PRF1	8	0.01845813998938476	TSU-33	MIA C
NFKB1_PRF1	96	0.13851324697407114	TSU-33	MIA C
NKX2-1_PRF1	12	-0.0076012257715408794	TSU-33	MIA C
NKX2-1_PRF1	128	0.05099241019710618	TSU-33	MIA C
NKX2-1_PRF1	16	-0.007463695421924604	TSU-33	MIA C
NKX2-1_PRF1	192	0.02157207614080619	TSU-33	MIA C
NKX2-1_PRF1	24	-0.0018742276999476133	TSU-33	MIA C
NKX2-1_PRF1	256	0.05210410308880446	TSU-33	MIA C
NKX2-1_PRF1	32	0.0033044043877627494	TSU-33	MIA C
NKX2-1_PRF1	384	-0.10826817727703249	TSU-33	MIA C
NKX2-1_PRF1	48	0.014139089881046193	TSU-33	MIA C
NKX2-1_PRF1	64	0.0183443132220114	TSU-33	MIA C
NKX2-1_PRF1	8	-0.005719169578333594	TSU-33	MIA C
NKX2-1_PRF1	96	0.043939219509711594	TSU-33	MIA C
NTN4_PRF1	12	0.0017381663455645678	TSU-33	MIA C
NTN4_PRF1	128	0.11719950966989294	TSU-33	MIA C
NTN4_PRF1	16	0.0030898210850249627	TSU-33	MIA C
NTN4_PRF1	192	0.104327623002405	TSU-33	MIA C
NTN4_PRF1	24	0.01644536927552058	TSU-33	MIA C
NTN4_PRF1	256	0.14983377498065178	TSU-33	MIA C
NTN4_PRF1	32	0.021305758843456788	TSU-33	MIA C
NTN4_PRF1	384	0.03672582539906347	TSU-33	MIA C
NTN4_PRF1	48	0.04563852154717235	TSU-33	MIA C
NTN4_PRF1	64	0.06156571341060783	TSU-33	MIA C
NTN4_PRF1	8	6.5013401784361e-4	TSU-33	MIA C
NTN4_PRF1	96	0.09341977898861795	TSU-33	MIA C
NTRK2_PRF1	12	0.005384146822979324	TSU-33	MIA C
NTRK2_PRF1	128	0.17937353764125122	TSU-33	MIA C
NTRK2_PRF1	16	0.008250213290555372	TSU-33	MIA C
NTRK2_PRF1	192	0.2871304270269023	TSU-33	MIA C
NTRK2_PRF1	24	0.014729261013908358	TSU-33	MIA C
NTRK2_PRF1	256	0.31742884980835656	TSU-33	MIA C
NTRK2_PRF1	32	0.03312661236635765	TSU-33	MIA C
NTRK2_PRF1	384	0.3681542913361586	TSU-33	MIA C
NTRK2_PRF1	48	0.04932209615190194	TSU-33	MIA C
NTRK2_PRF1	64	0.07355467316422945	TSU-33	MIA C
NTRK2_PRF1	8	0.0031027355746889324	TSU-33	MIA C
NTRK2_PRF1	96	0.14313295323333036	TSU-33	MIA C
NTS_PRF1	12	3.461649031621239e-4	TSU-33	MIA C
NTS_PRF1	128	-0.052409745802653965	TSU-33	MIA C
NTS_PRF1	16	-8.079975812804535e-5	TSU-33	MIA C
NTS_PRF1	192	-0.0670991987311562	TSU-33	MIA C
NTS_PRF1	24	-0.004066093295791559	TSU-33	MIA C
NTS_PRF1	256	-0.09540385877703131	TSU-33	MIA C
NTS_PRF1	32	-0.0027760515890517382	TSU-33	MIA C
NTS_PRF1	384	-0.1283481351763619	TSU-33	MIA C
NTS_PRF1	48	-0.007637811511304346	TSU-33	MIA C
NTS_PRF1	64	-0.011547335908496537	TSU-33	MIA C
NTS_PRF1	8	4.491254242387462e-4	TSU-33	MIA C
NTS_PRF1	96	-0.02775934172585112	TSU-33	MIA C
OAS2_PRF1	12	0.04451289612039349	TSU-33	MIA C
OAS2_PRF1	128	0.21129232238178433	TSU-33	MIA C
OAS2_PRF1	16	0.061773248097881275	TSU-33	MIA C
OAS2_PRF1	192	0.19752296627265553	TSU-33	MIA C
OAS2_PRF1	24	0.08135876924415962	TSU-33	MIA C
OAS2_PRF1	256	0.2191106946089504	TSU-33	MIA C
OAS2_PRF1	32	0.09913584623144087	TSU-33	MIA C
OAS2_PRF1	384	0.13572663008274471	TSU-33	MIA C
OAS2_PRF1	48	0.1258651697117601	TSU-33	MIA C
OAS2_PRF1	64	0.1477579297816008	TSU-33	MIA C
OAS2_PRF1	8	0.03213962367487573	TSU-33	MIA C
OAS2_PRF1	96	0.18324207187870417	TSU-33	MIA C
ODAM_PRF1	12	0.0027969031316032057	TSU-33	MIA C
ODAM_PRF1	128	0.08787582188584035	TSU-33	MIA C
ODAM_PRF1	16	0.004977581269190104	TSU-33	MIA C
ODAM_PRF1	192	0.13080893916246117	TSU-33	MIA C
ODAM_PRF1	24	0.011246961982776636	TSU-33	MIA C
ODAM_PRF1	256	0.19607326374448353	TSU-33	MIA C
ODAM_PRF1	32	0.012506682043604809	TSU-33	MIA C
ODAM_PRF1	384	0.264215325109785	TSU-33	MIA C
ODAM_PRF1	48	0.023589192669298462	TSU-33	MIA C
ODAM_PRF1	64	0.034009146879530966	TSU-33	MIA C
ODAM_PRF1	8	0.002701694937987017	TSU-33	MIA C
ODAM_PRF1	96	0.05421195420935428	TSU-33	MIA C
OLR1_PRF1	12	-0.009920483753986695	TSU-33	MIA C
OLR1_PRF1	128	0.03564820600451008	TSU-33	MIA C
OLR1_PRF1	16	-0.011474929138609018	TSU-33	MIA C
OLR1_PRF1	192	0.01926093663761853	TSU-33	MIA C
OLR1_PRF1	24	-0.009969008778025881	TSU-33	MIA C
OLR1_PRF1	256	0.022010946128504006	TSU-33	MIA C
OLR1_PRF1	32	-0.008830380433326627	TSU-33	MIA C
OLR1_PRF1	384	-0.06663763273317051	TSU-33	MIA C
OLR1_PRF1	48	-0.010672371688058504	TSU-33	MIA C
OLR1_PRF1	64	-0.006109271679980177	TSU-33	MIA C
OLR1_PRF1	8	-0.0066665099394584764	TSU-33	MIA C
OLR1_PRF1	96	0.016071340206761587	TSU-33	MIA C
PAMR1_PRF1	12	0.0033991824315446353	TSU-33	MIA C
PAMR1_PRF1	128	0.00829133130026579	TSU-33	MIA C
PAMR1_PRF1	16	0.00374828875775576	TSU-33	MIA C
PAMR1_PRF1	192	-0.0074688892881765966	TSU-33	MIA C
PAMR1_PRF1	24	0.009408833557552539	TSU-33	MIA C
PAMR1_PRF1	256	-0.0020905477590168822	TSU-33	MIA C
PAMR1_PRF1	32	0.0092561213022103	TSU-33	MIA C
PAMR1_PRF1	384	-0.0694615344904325	TSU-33	MIA C
PAMR1_PRF1	48	0.014458333740681348	TSU-33	MIA C
PAMR1_PRF1	64	0.01546486001743679	TSU-33	MIA C
PAMR1_PRF1	8	9.877294994431794e-4	TSU-33	MIA C
PAMR1_PRF1	96	0.018010504810936682	TSU-33	MIA C
PCOLCE2_PRF1	12	-0.00725941970949408	TSU-33	MIA C
PCOLCE2_PRF1	128	0.04340100312681176	TSU-33	MIA C
PCOLCE2_PRF1	16	-0.007757337567909857	TSU-33	MIA C
PCOLCE2_PRF1	192	0.041253411470858106	TSU-33	MIA C
PCOLCE2_PRF1	24	-0.008059591407559593	TSU-33	MIA C
PCOLCE2_PRF1	256	0.052521426170040374	TSU-33	MIA C
PCOLCE2_PRF1	32	-0.00826684110715314	TSU-33	MIA C
PCOLCE2_PRF1	384	-0.019389662070119846	TSU-33	MIA C
PCOLCE2_PRF1	48	-0.00616446041351591	TSU-33	MIA C
PCOLCE2_PRF1	64	-0.0010371551956797362	TSU-33	MIA C
PCOLCE2_PRF1	8	-0.00510585316610654	TSU-33	MIA C
PCOLCE2_PRF1	96	0.027004501538960748	TSU-33	MIA C
PDCD1_PRF1	12	0.010731892363996612	TSU-33	MIA C
PDCD1_PRF1	128	-0.009029946661184696	TSU-33	MIA C
PDCD1_PRF1	16	0.01427795812561321	TSU-33	MIA C
PDCD1_PRF1	192	-0.062186328242033864	TSU-33	MIA C
PDCD1_PRF1	24	0.01967606792277626	TSU-33	MIA C
PDCD1_PRF1	256	-0.12391656922799145	TSU-33	MIA C
PDCD1_PRF1	32	0.026571238200334486	TSU-33	MIA C
PDCD1_PRF1	384	-0.20281799807165912	TSU-33	MIA C
PDCD1_PRF1	48	0.031109895176206766	TSU-33	MIA C
PDCD1_PRF1	64	0.03217370124210047	TSU-33	MIA C
PDCD1_PRF1	8	0.00821926905584387	TSU-33	MIA C
PDCD1_PRF1	96	0.01279564164061533	TSU-33	MIA C
PDGFRA_PRF1	12	0.01910077618708056	TSU-33	MIA C
PDGFRA_PRF1	128	0.21758816175951165	TSU-33	MIA C
PDGFRA_PRF1	16	0.028716401732005126	TSU-33	MIA C
PDGFRA_PRF1	192	0.2517869643425913	TSU-33	MIA C
PDGFRA_PRF1	24	0.04414591879259825	TSU-33	MIA C
PDGFRA_PRF1	256	0.28945989668546424	TSU-33	MIA C
PDGFRA_PRF1	32	0.059418960705522196	TSU-33	MIA C
PDGFRA_PRF1	384	0.27383054917334937	TSU-33	MIA C
PDGFRA_PRF1	48	0.09336042412845832	TSU-33	MIA C
PDGFRA_PRF1	64	0.12375553749539296	TSU-33	MIA C
PDGFRA_PRF1	8	0.010002113503959237	TSU-33	MIA C
PDGFRA_PRF1	96	0.17480838293597525	TSU-33	MIA C
PDPN_PRF1	12	0.019742609427174693	TSU-33	MIA C
PDPN_PRF1	128	0.28045049559487406	TSU-33	MIA C
PDPN_PRF1	16	0.030867862223424875	TSU-33	MIA C
PDPN_PRF1	192	0.3225506564035313	TSU-33	MIA C
PDPN_PRF1	24	0.053515588297073716	TSU-33	MIA C
PDPN_PRF1	256	0.38077331200913955	TSU-33	MIA C
PDPN_PRF1	32	0.07417003334393249	TSU-33	MIA C
PDPN_PRF1	384	0.35084964920721456	TSU-33	MIA C
PDPN_PRF1	48	0.11525118344351475	TSU-33	MIA C
PDPN_PRF1	64	0.1486557751980247	TSU-33	MIA C
PDPN_PRF1	8	0.01097119043856014	TSU-33	MIA C
PDPN_PRF1	96	0.22637699097539535	TSU-33	MIA C
PECAM1_PRF1	12	0.049849536739892404	TSU-33	MIA C
PECAM1_PRF1	128	0.3238377994431616	TSU-33	MIA C
PECAM1_PRF1	16	0.06731394063532233	TSU-33	MIA C
PECAM1_PRF1	192	0.38188987571580346	TSU-33	MIA C
PECAM1_PRF1	24	0.09698179218642779	TSU-33	MIA C
PECAM1_PRF1	256	0.3983275409135423	TSU-33	MIA C
PECAM1_PRF1	32	0.12086817323652814	TSU-33	MIA C
PECAM1_PRF1	384	0.47729901998807306	TSU-33	MIA C
PECAM1_PRF1	48	0.16822735221747384	TSU-33	MIA C
PECAM1_PRF1	64	0.2033852654561907	TSU-33	MIA C
PECAM1_PRF1	8	0.03303804386239077	TSU-33	MIA C
PECAM1_PRF1	96	0.2796248567554752	TSU-33	MIA C
PF4_PRF1	12	-0.0012843480198161147	TSU-33	MIA C
PF4_PRF1	128	-0.04990344057903271	TSU-33	MIA C
PF4_PRF1	16	0.001241216895948228	TSU-33	MIA C
PF4_PRF1	192	-0.09963559919004092	TSU-33	MIA C
PF4_PRF1	24	9.872511717491821e-4	TSU-33	MIA C
PF4_PRF1	256	-0.11528974603049129	TSU-33	MIA C
PF4_PRF1	32	-0.006423589311398584	TSU-33	MIA C
PF4_PRF1	384	-0.13372351092896353	TSU-33	MIA C
PF4_PRF1	48	-0.016447802677841055	TSU-33	MIA C
PF4_PRF1	64	-0.02123971607561317	TSU-33	MIA C
PF4_PRF1	8	3.1737208310481156e-4	TSU-33	MIA C
PF4_PRF1	96	-0.04068155897617243	TSU-33	MIA C
PI16_PRF1	12	-4.1104221556367235e-4	TSU-33	MIA C
PI16_PRF1	128	-0.006850097059532554	TSU-33	MIA C
PI16_PRF1	16	-0.0013659962940760666	TSU-33	MIA C
PI16_PRF1	192	-0.005854993662538011	TSU-33	MIA C
PI16_PRF1	24	4.7613967004676643e-4	TSU-33	MIA C
PI16_PRF1	256	-0.00817434350328504	TSU-33	MIA C
PI16_PRF1	32	-0.002366365225344428	TSU-33	MIA C
PI16_PRF1	384	-0.007832183388941967	TSU-33	MIA C
PI16_PRF1	48	-0.006369427027089395	TSU-33	MIA C
PI16_PRF1	64	-0.0023120477963040104	TSU-33	MIA C
PI16_PRF1	8	-9.927520523964894e-4	TSU-33	MIA C
PI16_PRF1	96	8.577966327894659e-4	TSU-33	MIA C
PI3_PRF1	12	8.381066442399174e-4	TSU-33	MIA C
PI3_PRF1	128	0.04030521170722849	TSU-33	MIA C
PI3_PRF1	16	-1.065631724385645e-4	TSU-33	MIA C
PI3_PRF1	192	0.01158991674654806	TSU-33	MIA C
PI3_PRF1	24	0.0020572969750139647	TSU-33	MIA C
PI3_PRF1	256	0.03358568811952267	TSU-33	MIA C
PI3_PRF1	32	0.0057711382721320325	TSU-33	MIA C
PI3_PRF1	384	0.036439159556755064	TSU-33	MIA C
PI3_PRF1	48	0.011002790440364042	TSU-33	MIA C
PI3_PRF1	64	0.010531089742347434	TSU-33	MIA C
PI3_PRF1	8	-6.958602249436035e-4	TSU-33	MIA C
PI3_PRF1	96	0.016256688958870214	TSU-33	MIA C
PIK3IP1_PRF1	12	0.05615724964968893	TSU-33	MIA C
PIK3IP1_PRF1	128	0.2966875756409515	TSU-33	MIA C
PIK3IP1_PRF1	16	0.07493667996556921	TSU-33	MIA C
PIK3IP1_PRF1	192	0.3115370687882819	TSU-33	MIA C
PIK3IP1_PRF1	24	0.1024041986801295	TSU-33	MIA C
PIK3IP1_PRF1	256	0.3131406554219116	TSU-33	MIA C
PIK3IP1_PRF1	32	0.12815652992930718	TSU-33	MIA C
PIK3IP1_PRF1	384	0.26493976134134917	TSU-33	MIA C
PIK3IP1_PRF1	48	0.17126990907815676	TSU-33	MIA C
PIK3IP1_PRF1	64	0.20648586706391628	TSU-33	MIA C
PIK3IP1_PRF1	8	0.03742714781349171	TSU-33	MIA C
PIK3IP1_PRF1	96	0.2646593998104227	TSU-33	MIA C
PIM2_PRF1	12	0.03894160324684557	TSU-33	MIA C
PIM2_PRF1	128	-0.023245212863924704	TSU-33	MIA C
PIM2_PRF1	16	0.04968630518460282	TSU-33	MIA C
PIM2_PRF1	192	-0.11376376870473232	TSU-33	MIA C
PIM2_PRF1	24	0.061389414833849514	TSU-33	MIA C
PIM2_PRF1	256	-0.13821211904121422	TSU-33	MIA C
PIM2_PRF1	32	0.06377667494308614	TSU-33	MIA C
PIM2_PRF1	384	-0.3017413072190803	TSU-33	MIA C
PIM2_PRF1	48	0.058031755764766955	TSU-33	MIA C
PIM2_PRF1	64	0.04565772908594604	TSU-33	MIA C
PIM2_PRF1	8	0.02767430409212876	TSU-33	MIA C
PIM2_PRF1	96	0.012756571567029548	TSU-33	MIA C
PLA1A_PRF1	12	0.007110933960986688	TSU-33	MIA C
PLA1A_PRF1	128	0.055880914379907595	TSU-33	MIA C
PLA1A_PRF1	16	0.01023488993827167	TSU-33	MIA C
PLA1A_PRF1	192	0.05486890182048002	TSU-33	MIA C
PLA1A_PRF1	24	0.015296490301850775	TSU-33	MIA C
PLA1A_PRF1	256	0.07426912027430119	TSU-33	MIA C
PLA1A_PRF1	32	0.023188502441724462	TSU-33	MIA C
PLA1A_PRF1	384	0.036926606741713025	TSU-33	MIA C
PLA1A_PRF1	48	0.037507350725586905	TSU-33	MIA C
PLA1A_PRF1	64	0.04178207516708828	TSU-33	MIA C
PLA1A_PRF1	8	0.0053921831967301374	TSU-33	MIA C
PLA1A_PRF1	96	0.05852631886725404	TSU-33	MIA C
PLA2G2D_PRF1	12	0.016034471472392446	TSU-33	MIA C
PLA2G2D_PRF1	128	0.03974687440770535	TSU-33	MIA C
PLA2G2D_PRF1	16	0.02581993640420757	TSU-33	MIA C
PLA2G2D_PRF1	192	-0.01754813929632661	TSU-33	MIA C
PLA2G2D_PRF1	24	0.04183308865409517	TSU-33	MIA C
PLA2G2D_PRF1	256	-0.08293897463623406	TSU-33	MIA C
PLA2G2D_PRF1	32	0.055916862461474454	TSU-33	MIA C
PLA2G2D_PRF1	384	-0.15213664907081115	TSU-33	MIA C
PLA2G2D_PRF1	48	0.071319602256415	TSU-33	MIA C
PLA2G2D_PRF1	64	0.08101391244339308	TSU-33	MIA C
PLA2G2D_PRF1	8	0.00842719966635888	TSU-33	MIA C
PLA2G2D_PRF1	96	0.06945514267468614	TSU-33	MIA C
PLA2G7_PRF1	12	0.011684129763726596	TSU-33	MIA C
PLA2G7_PRF1	128	9.213827485206558e-4	TSU-33	MIA C
PLA2G7_PRF1	16	0.015601308208875226	TSU-33	MIA C
PLA2G7_PRF1	192	-0.06901523267067927	TSU-33	MIA C
PLA2G7_PRF1	24	0.028807143244056994	TSU-33	MIA C
PLA2G7_PRF1	256	-0.09437065161683272	TSU-33	MIA C
PLA2G7_PRF1	32	0.034927329619678184	TSU-33	MIA C
PLA2G7_PRF1	384	-0.19410831383619673	TSU-33	MIA C
PLA2G7_PRF1	48	0.040881354297999516	TSU-33	MIA C
PLA2G7_PRF1	64	0.04721445556160078	TSU-33	MIA C
PLA2G7_PRF1	8	0.0063707806451795785	TSU-33	MIA C
PLA2G7_PRF1	96	0.023327761347189908	TSU-33	MIA C
PLN_PRF1	12	-0.0015747796775437868	TSU-33	MIA C
PLN_PRF1	128	5.8719374221776036e-5	TSU-33	MIA C
PLN_PRF1	16	-0.004182451415401377	TSU-33	MIA C
PLN_PRF1	192	0.044696742200880386	TSU-33	MIA C
PLN_PRF1	24	-0.007310792521837967	TSU-33	MIA C
PLN_PRF1	256	0.05724768568363049	TSU-33	MIA C
PLN_PRF1	32	-0.011915589281786371	TSU-33	MIA C
PLN_PRF1	384	0.04327543521757525	TSU-33	MIA C
PLN_PRF1	48	-0.007464716742670921	TSU-33	MIA C
PLN_PRF1	64	-0.012206566952117082	TSU-33	MIA C
PLN_PRF1	8	-0.0016354952225993747	TSU-33	MIA C
PLN_PRF1	96	0.009042277969175035	TSU-33	MIA C
PLVAP_PRF1	12	0.0020115854984103427	TSU-33	MIA C
PLVAP_PRF1	128	-0.08442975863003828	TSU-33	MIA C
PLVAP_PRF1	16	0.0014325886265917226	TSU-33	MIA C
PLVAP_PRF1	192	-0.1665439600772502	TSU-33	MIA C
PLVAP_PRF1	24	2.7695009932910536e-4	TSU-33	MIA C
PLVAP_PRF1	256	-0.18703925660048504	TSU-33	MIA C
PLVAP_PRF1	32	-0.0025832906829520506	TSU-33	MIA C
PLVAP_PRF1	384	-0.32381337172028557	TSU-33	MIA C
PLVAP_PRF1	48	-0.011087566685688246	TSU-33	MIA C
PLVAP_PRF1	64	-0.019456922659337635	TSU-33	MIA C
PLVAP_PRF1	8	0.0013292243214336273	TSU-33	MIA C
PLVAP_PRF1	96	-0.05717579383110573	TSU-33	MIA C
POSTN_PRF1	12	0.005155163256375252	TSU-33	MIA C
POSTN_PRF1	128	0.0181915201601575	TSU-33	MIA C
POSTN_PRF1	16	0.00992843950302478	TSU-33	MIA C
POSTN_PRF1	192	-0.046635447444429386	TSU-33	MIA C
POSTN_PRF1	24	0.014871817389835429	TSU-33	MIA C
POSTN_PRF1	256	-0.08478273181866068	TSU-33	MIA C
POSTN_PRF1	32	0.026163847005128735	TSU-33	MIA C
POSTN_PRF1	384	-0.17361064685515873	TSU-33	MIA C
POSTN_PRF1	48	0.030859815821166807	TSU-33	MIA C
POSTN_PRF1	64	0.030337069022372723	TSU-33	MIA C
POSTN_PRF1	8	0.00358674118234657	TSU-33	MIA C
POSTN_PRF1	96	0.025363575760418134	TSU-33	MIA C
POU2AF1_PRF1	12	0.019924609191566165	TSU-33	MIA C
POU2AF1_PRF1	128	-0.08437110525876561	TSU-33	MIA C
POU2AF1_PRF1	16	0.02792494240348489	TSU-33	MIA C
POU2AF1_PRF1	192	-0.17121130844680865	TSU-33	MIA C
POU2AF1_PRF1	24	0.039663712671375216	TSU-33	MIA C
POU2AF1_PRF1	256	-0.2052687269130406	TSU-33	MIA C
POU2AF1_PRF1	32	0.04152356323883927	TSU-33	MIA C
POU2AF1_PRF1	384	-0.3538581984022251	TSU-33	MIA C
POU2AF1_PRF1	48	0.03761712054182851	TSU-33	MIA C
POU2AF1_PRF1	64	0.022697611869504343	TSU-33	MIA C
POU2AF1_PRF1	8	0.01219621804678345	TSU-33	MIA C
POU2AF1_PRF1	96	-0.032887960606374125	TSU-33	MIA C
PRB1_PRF1	12	-0.0010159863754574624	TSU-33	MIA C
PRB1_PRF1	128	0.013734372156178317	TSU-33	MIA C
PRB1_PRF1	16	-1.6342869574321035e-4	TSU-33	MIA C
PRB1_PRF1	192	0.029637410577352606	TSU-33	MIA C
PRB1_PRF1	24	0.0020740548280806935	TSU-33	MIA C
PRB1_PRF1	256	0.027153599558037776	TSU-33	MIA C
PRB1_PRF1	32	0.0028867348692024003	TSU-33	MIA C
PRB1_PRF1	384	0.007514877884285709	TSU-33	MIA C
PRB1_PRF1	48	0.004603014269949894	TSU-33	MIA C
PRB1_PRF1	64	0.007511473910940085	TSU-33	MIA C
PRB1_PRF1	8	1.1722418838831073e-4	TSU-33	MIA C
PRB1_PRF1	96	0.01124865823224677	TSU-33	MIA C
PRDX4_PRF1	12	0.005929534969380753	TSU-33	MIA C
PRDX4_PRF1	128	-0.02577522406219381	TSU-33	MIA C
PRDX4_PRF1	16	0.009645199793148687	TSU-33	MIA C
PRDX4_PRF1	192	-0.09333901164407543	TSU-33	MIA C
PRDX4_PRF1	24	0.013132950462651177	TSU-33	MIA C
PRDX4_PRF1	256	-0.08334029387655013	TSU-33	MIA C
PRDX4_PRF1	32	0.016606507890316664	TSU-33	MIA C
PRDX4_PRF1	384	-0.2743072753293833	TSU-33	MIA C
PRDX4_PRF1	48	0.013458451111760856	TSU-33	MIA C
PRDX4_PRF1	64	0.009745531294968298	TSU-33	MIA C
PRDX4_PRF1	8	0.0034715320841320284	TSU-33	MIA C
PRDX4_PRF1	96	-0.011519404645387008	TSU-33	MIA C
ACE_PRG4	12	-0.03323531550320616	TSU-33	MIA C
ACE_PRG4	128	-0.2427863106821631	TSU-33	MIA C
ACE_PRG4	16	-0.04881997834089606	TSU-33	MIA C
ACE_PRG4	192	-0.32453974459918977	TSU-33	MIA C
ACE_PRG4	24	-0.07085735582324448	TSU-33	MIA C
ACE_PRG4	256	-0.34823131948482666	TSU-33	MIA C
ACE_PRG4	32	-0.09209190227367989	TSU-33	MIA C
ACE_PRG4	384	-0.4772632233245655	TSU-33	MIA C
ACE_PRG4	48	-0.1287826123577033	TSU-33	MIA C
ACE_PRG4	64	-0.15942912340049947	TSU-33	MIA C
ACE_PRG4	8	-0.018033589589688766	TSU-33	MIA C
ACE_PRG4	96	-0.20644530828403568	TSU-33	MIA C
ACE2_PRG4	12	0.012270528702829528	TSU-33	MIA C
ACE2_PRG4	128	0.19391462254746242	TSU-33	MIA C
ACE2_PRG4	16	0.019037585501052896	TSU-33	MIA C
ACE2_PRG4	192	0.22185336652169704	TSU-33	MIA C
ACE2_PRG4	24	0.0345699372969427	TSU-33	MIA C
ACE2_PRG4	256	0.29186619626051075	TSU-33	MIA C
ACE2_PRG4	32	0.051658148011816264	TSU-33	MIA C
ACE2_PRG4	384	0.355664712947213	TSU-33	MIA C
ACE2_PRG4	48	0.08013749981597217	TSU-33	MIA C
ACE2_PRG4	64	0.11757625928777413	TSU-33	MIA C
ACE2_PRG4	8	0.007384859962117143	TSU-33	MIA C
ACE2_PRG4	96	0.14961274144409284	TSU-33	MIA C
ACTA2_PRG4	12	0.06258747864380755	TSU-33	MIA C
ACTA2_PRG4	128	0.18469600444692064	TSU-33	MIA C
ACTA2_PRG4	16	0.0792965354321798	TSU-33	MIA C
ACTA2_PRG4	192	0.23269180372765164	TSU-33	MIA C
ACTA2_PRG4	24	0.1066768444941057	TSU-33	MIA C
ACTA2_PRG4	256	0.20882760994656235	TSU-33	MIA C
ACTA2_PRG4	32	0.1249915434667812	TSU-33	MIA C
ACTA2_PRG4	384	0.2534441509219052	TSU-33	MIA C
ACTA2_PRG4	48	0.15013103397619543	TSU-33	MIA C
ACTA2_PRG4	64	0.16162117268334814	TSU-33	MIA C
ACTA2_PRG4	8	0.04298724085781418	TSU-33	MIA C
ACTA2_PRG4	96	0.19008595963325753	TSU-33	MIA C
ADGRL4_PRG4	12	0.01743027902884841	TSU-33	MIA C
ADGRL4_PRG4	128	0.020040233117441932	TSU-33	MIA C
ADGRL4_PRG4	16	0.02271249697822529	TSU-33	MIA C
ADGRL4_PRG4	192	0.014676556202947506	TSU-33	MIA C
ADGRL4_PRG4	24	0.03368070732711988	TSU-33	MIA C
ADGRL4_PRG4	256	0.030225533039390386	TSU-33	MIA C
ADGRL4_PRG4	32	0.03734736674980055	TSU-33	MIA C
ADGRL4_PRG4	384	0.01824098911161485	TSU-33	MIA C
ADGRL4_PRG4	48	0.037181698192323115	TSU-33	MIA C
ADGRL4_PRG4	64	0.039307115041622216	TSU-33	MIA C
ADGRL4_PRG4	8	0.012430813388742783	TSU-33	MIA C
ADGRL4_PRG4	96	0.03296994247327563	TSU-33	MIA C
AGT_PRG4	12	-1.1193422426515478e-4	TSU-33	MIA C
AGT_PRG4	128	-0.01979152228859893	TSU-33	MIA C
AGT_PRG4	16	1.455690078075733e-4	TSU-33	MIA C
AGT_PRG4	192	-0.010783999803029538	TSU-33	MIA C
AGT_PRG4	24	-0.0017069773617165033	TSU-33	MIA C
AGT_PRG4	256	-0.034522687438429386	TSU-33	MIA C
AGT_PRG4	32	-0.0024193959557486803	TSU-33	MIA C
AGT_PRG4	384	0.014807350204764704	TSU-33	MIA C
AGT_PRG4	48	-0.0047193781795829394	TSU-33	MIA C
AGT_PRG4	64	-0.01364541563735089	TSU-33	MIA C
AGT_PRG4	8	9.740509557762574e-4	TSU-33	MIA C
AGT_PRG4	96	-0.012662655817892849	TSU-33	MIA C
AK1_PRG4	12	0.02846400504255358	TSU-33	MIA C
AK1_PRG4	128	0.3152215743384806	TSU-33	MIA C
AK1_PRG4	16	0.05127054238346187	TSU-33	MIA C
AK1_PRG4	192	0.36117811626033364	TSU-33	MIA C
AK1_PRG4	24	0.09507034446646963	TSU-33	MIA C
AK1_PRG4	256	0.3727332974398792	TSU-33	MIA C
AK1_PRG4	32	0.13211546345401862	TSU-33	MIA C
AK1_PRG4	384	0.4357766328473217	TSU-33	MIA C
AK1_PRG4	48	0.1866768508899176	TSU-33	MIA C
AK1_PRG4	64	0.22890033641924082	TSU-33	MIA C
AK1_PRG4	8	0.010756972052755923	TSU-33	MIA C
AK1_PRG4	96	0.2843011298218236	TSU-33	MIA C
AKR1C1_PRG4	12	0.02415049524469961	TSU-33	MIA C
AKR1C1_PRG4	128	0.37568575746719374	TSU-33	MIA C
AKR1C1_PRG4	16	0.04722717379690388	TSU-33	MIA C
AKR1C1_PRG4	192	0.434501524100559	TSU-33	MIA C
AKR1C1_PRG4	24	0.09444253868965559	TSU-33	MIA C
AKR1C1_PRG4	256	0.45789054631050174	TSU-33	MIA C
AKR1C1_PRG4	32	0.13971062779349241	TSU-33	MIA C
AKR1C1_PRG4	384	0.5327692507557082	TSU-33	MIA C
AKR1C1_PRG4	48	0.20557757075824779	TSU-33	MIA C
AKR1C1_PRG4	64	0.26412424507961646	TSU-33	MIA C
AKR1C1_PRG4	8	0.007126814372208391	TSU-33	MIA C
AKR1C1_PRG4	96	0.33409283769022513	TSU-33	MIA C
ALDH1A3_PRG4	12	0.01901326918439007	TSU-33	MIA C
ALDH1A3_PRG4	128	0.23905455552914653	TSU-33	MIA C
ALDH1A3_PRG4	16	0.026406388874847732	TSU-33	MIA C
ALDH1A3_PRG4	192	0.3195496445034926	TSU-33	MIA C
ALDH1A3_PRG4	24	0.041312978044939316	TSU-33	MIA C
ALDH1A3_PRG4	256	0.364057690764784	TSU-33	MIA C
ALDH1A3_PRG4	32	0.05975957690078722	TSU-33	MIA C
ALDH1A3_PRG4	384	0.4260527432323233	TSU-33	MIA C
ALDH1A3_PRG4	48	0.09706452694274215	TSU-33	MIA C
ALDH1A3_PRG4	64	0.1399216865588844	TSU-33	MIA C
ALDH1A3_PRG4	8	0.009656127972997652	TSU-33	MIA C
ALDH1A3_PRG4	96	0.20802383136126606	TSU-33	MIA C
APOE_PRG4	12	0.0451718313315804	TSU-33	MIA C
APOE_PRG4	128	0.3061202360927221	TSU-33	MIA C
APOE_PRG4	16	0.06032132635232927	TSU-33	MIA C
APOE_PRG4	192	0.41824259680127396	TSU-33	MIA C
APOE_PRG4	24	0.09109167158397942	TSU-33	MIA C
APOE_PRG4	256	0.4535028003593916	TSU-33	MIA C
APOE_PRG4	32	0.12235339738632639	TSU-33	MIA C
APOE_PRG4	384	0.542386484177753	TSU-33	MIA C
APOE_PRG4	48	0.1720661520751858	TSU-33	MIA C
APOE_PRG4	64	0.21193007904021008	TSU-33	MIA C
APOE_PRG4	8	0.028743816655754154	TSU-33	MIA C
APOE_PRG4	96	0.27447547402028327	TSU-33	MIA C
APOLD1_PRG4	12	0.03467645534345519	TSU-33	MIA C
APOLD1_PRG4	128	0.2835596193705586	TSU-33	MIA C
APOLD1_PRG4	16	0.046913874476483264	TSU-33	MIA C
APOLD1_PRG4	192	0.3493384903306499	TSU-33	MIA C
APOLD1_PRG4	24	0.07009986629952444	TSU-33	MIA C
APOLD1_PRG4	256	0.3683811723387465	TSU-33	MIA C
APOLD1_PRG4	32	0.09660465241308248	TSU-33	MIA C
APOLD1_PRG4	384	0.4671443438230941	TSU-33	MIA C
APOLD1_PRG4	48	0.14504323048124929	TSU-33	MIA C
APOLD1_PRG4	64	0.1837566376932582	TSU-33	MIA C
APOLD1_PRG4	8	0.020772600028401773	TSU-33	MIA C
APOLD1_PRG4	96	0.2601796177372664	TSU-33	MIA C
AQP9_PRG4	12	-0.016861642800621503	TSU-33	MIA C
AQP9_PRG4	128	-0.022772258312015674	TSU-33	MIA C
AQP9_PRG4	16	-0.022001698013745328	TSU-33	MIA C
AQP9_PRG4	192	0.007808320464044886	TSU-33	MIA C
AQP9_PRG4	24	-0.028602073652871433	TSU-33	MIA C
AQP9_PRG4	256	-0.00395501217028435	TSU-33	MIA C
AQP9_PRG4	32	-0.030123500272227897	TSU-33	MIA C
AQP9_PRG4	384	0.0014966376371169806	TSU-33	MIA C
AQP9_PRG4	48	-0.029262119189697747	TSU-33	MIA C
AQP9_PRG4	64	-0.030255987082793753	TSU-33	MIA C
AQP9_PRG4	8	-0.010272586805325973	TSU-33	MIA C
AQP9_PRG4	96	-0.012387499666905902	TSU-33	MIA C
ASCL1_PRG4	12	-0.0033717855553783626	TSU-33	MIA C
ASCL1_PRG4	128	-0.08085811721142033	TSU-33	MIA C
ASCL1_PRG4	16	-0.0046026906893936095	TSU-33	MIA C
ASCL1_PRG4	192	-0.13705281527479102	TSU-33	MIA C
ASCL1_PRG4	24	-0.009393171068672398	TSU-33	MIA C
ASCL1_PRG4	256	-0.1748296596918928	TSU-33	MIA C
ASCL1_PRG4	32	-0.009936204900055498	TSU-33	MIA C
ASCL1_PRG4	384	-0.2273811516039044	TSU-33	MIA C
ASCL1_PRG4	48	-0.019950031079802477	TSU-33	MIA C
ASCL1_PRG4	64	-0.03159822142901768	TSU-33	MIA C
ASCL1_PRG4	8	-0.0013717234062300152	TSU-33	MIA C
ASCL1_PRG4	96	-0.06224981489833265	TSU-33	MIA C
ASCL2_PRG4	12	0.009142316899412289	TSU-33	MIA C
ASCL2_PRG4	128	0.0675229517843939	TSU-33	MIA C
ASCL2_PRG4	16	0.013965117417642626	TSU-33	MIA C
ASCL2_PRG4	192	0.123947918940041	TSU-33	MIA C
ASCL2_PRG4	24	0.019202957645568338	TSU-33	MIA C
ASCL2_PRG4	256	0.14916966407460025	TSU-33	MIA C
ASCL2_PRG4	32	0.02046661257021458	TSU-33	MIA C
ASCL2_PRG4	384	0.16588395976965134	TSU-33	MIA C
ASCL2_PRG4	48	0.032028048763361384	TSU-33	MIA C
ASCL2_PRG4	64	0.03834144364303611	TSU-33	MIA C
ASCL2_PRG4	8	0.0063356592329289994	TSU-33	MIA C
ASCL2_PRG4	96	0.06351245895019143	TSU-33	MIA C
ASPM_PRG4	12	0.006801951307853492	TSU-33	MIA C
ASPM_PRG4	128	0.14048922306491604	TSU-33	MIA C
ASPM_PRG4	16	0.009059552836389612	TSU-33	MIA C
ASPM_PRG4	192	0.2356337688111761	TSU-33	MIA C
ASPM_PRG4	24	0.013880039926044729	TSU-33	MIA C
ASPM_PRG4	256	0.3034311291279962	TSU-33	MIA C
ASPM_PRG4	32	0.02076549423314909	TSU-33	MIA C
ASPM_PRG4	384	0.38449970589411064	TSU-33	MIA C
ASPM_PRG4	48	0.035382906350460805	TSU-33	MIA C
ASPM_PRG4	64	0.058692520126358554	TSU-33	MIA C
ASPM_PRG4	8	0.0038779486774774986	TSU-33	MIA C
ASPM_PRG4	96	0.09043661635031024	TSU-33	MIA C
ATF4_PRG4	12	0.07119923598688233	TSU-33	MIA C
ATF4_PRG4	128	0.3029308687983152	TSU-33	MIA C
ATF4_PRG4	16	0.09383562141356218	TSU-33	MIA C
ATF4_PRG4	192	0.3595498562930424	TSU-33	MIA C
ATF4_PRG4	24	0.13144558525593733	TSU-33	MIA C
ATF4_PRG4	256	0.3631746851710492	TSU-33	MIA C
ATF4_PRG4	32	0.15983793201112625	TSU-33	MIA C
ATF4_PRG4	384	0.4401741577192536	TSU-33	MIA C
ATF4_PRG4	48	0.20085726175517213	TSU-33	MIA C
ATF4_PRG4	64	0.2404258583434601	TSU-33	MIA C
ATF4_PRG4	8	0.04613474050072148	TSU-33	MIA C
ATF4_PRG4	96	0.2841987396866292	TSU-33	MIA C
ATF6_PRG4	12	0.01998458798007314	TSU-33	MIA C
ATF6_PRG4	128	0.23007696051505416	TSU-33	MIA C
ATF6_PRG4	16	0.03086955916284272	TSU-33	MIA C
ATF6_PRG4	192	0.2781111147419559	TSU-33	MIA C
ATF6_PRG4	24	0.052944363656935896	TSU-33	MIA C
ATF6_PRG4	256	0.3125356970551681	TSU-33	MIA C
ATF6_PRG4	32	0.07490939401942803	TSU-33	MIA C
ATF6_PRG4	384	0.3778408830418839	TSU-33	MIA C
ATF6_PRG4	48	0.11180577172620995	TSU-33	MIA C
ATF6_PRG4	64	0.14413072282986253	TSU-33	MIA C
ATF6_PRG4	8	0.011972532488469629	TSU-33	MIA C
ATF6_PRG4	96	0.19691612702002673	TSU-33	MIA C
ATP6V1G3_PRG4	12	0.002297242930093495	TSU-33	MIA C
ATP6V1G3_PRG4	128	0.03889310895993509	TSU-33	MIA C
ATP6V1G3_PRG4	16	0.004107859580858991	TSU-33	MIA C
ATP6V1G3_PRG4	192	0.055879191024845065	TSU-33	MIA C
ATP6V1G3_PRG4	24	0.0040073546614158885	TSU-33	MIA C
ATP6V1G3_PRG4	256	0.06213855674157048	TSU-33	MIA C
ATP6V1G3_PRG4	32	0.011103398338002718	TSU-33	MIA C
ATP6V1G3_PRG4	384	0.11341753583791407	TSU-33	MIA C
ATP6V1G3_PRG4	48	0.011579159356481374	TSU-33	MIA C
ATP6V1G3_PRG4	64	0.013910225213880401	TSU-33	MIA C
ATP6V1G3_PRG4	8	0.0018458827238642505	TSU-33	MIA C
ATP6V1G3_PRG4	96	0.04062467319495393	TSU-33	MIA C
AXL_PRG4	12	0.02594998753755687	TSU-33	MIA C
AXL_PRG4	128	0.14243223285891415	TSU-33	MIA C
AXL_PRG4	16	0.031040321190160446	TSU-33	MIA C
AXL_PRG4	192	0.20881281872949856	TSU-33	MIA C
AXL_PRG4	24	0.04211219705570919	TSU-33	MIA C
AXL_PRG4	256	0.21293631396870594	TSU-33	MIA C
AXL_PRG4	32	0.05520594430615703	TSU-33	MIA C
AXL_PRG4	384	0.2457517069777852	TSU-33	MIA C
AXL_PRG4	48	0.07429363311289956	TSU-33	MIA C
AXL_PRG4	64	0.09037564518504916	TSU-33	MIA C
AXL_PRG4	8	0.019037694044828933	TSU-33	MIA C
AXL_PRG4	96	0.12638425008928458	TSU-33	MIA C
BANK1_PRG4	12	0.009558479674836272	TSU-33	MIA C
BANK1_PRG4	128	0.3028947174615958	TSU-33	MIA C
BANK1_PRG4	16	0.019164552575336866	TSU-33	MIA C
BANK1_PRG4	192	0.37321230763248464	TSU-33	MIA C
BANK1_PRG4	24	0.049033903819240464	TSU-33	MIA C
BANK1_PRG4	256	0.42037309562834557	TSU-33	MIA C
BANK1_PRG4	32	0.07884552531787611	TSU-33	MIA C
BANK1_PRG4	384	0.48830798584274493	TSU-33	MIA C
BANK1_PRG4	48	0.13072681347418685	TSU-33	MIA C
BANK1_PRG4	64	0.18704028013376126	TSU-33	MIA C
BANK1_PRG4	8	0.003834240532057107	TSU-33	MIA C
BANK1_PRG4	96	0.25341498626449743	TSU-33	MIA C
BIRC3_PRG4	12	0.06389127416916192	TSU-33	MIA C
BIRC3_PRG4	128	0.3653235746886685	TSU-33	MIA C
BIRC3_PRG4	16	0.08578851077679095	TSU-33	MIA C
BIRC3_PRG4	192	0.4379293291775513	TSU-33	MIA C
BIRC3_PRG4	24	0.12958720620722078	TSU-33	MIA C
BIRC3_PRG4	256	0.4736065970243221	TSU-33	MIA C
BIRC3_PRG4	32	0.16461569492687755	TSU-33	MIA C
BIRC3_PRG4	384	0.5405114974872843	TSU-33	MIA C
BIRC3_PRG4	48	0.21807806699889898	TSU-33	MIA C
BIRC3_PRG4	64	0.2655815345993212	TSU-33	MIA C
BIRC3_PRG4	8	0.04136775138977508	TSU-33	MIA C
BIRC3_PRG4	96	0.32731741887150484	TSU-33	MIA C
BMX_PRG4	12	0.00411252463913002	TSU-33	MIA C
BMX_PRG4	128	0.034465948051207375	TSU-33	MIA C
BMX_PRG4	16	0.005778029818347086	TSU-33	MIA C
BMX_PRG4	192	0.03258853493324214	TSU-33	MIA C
BMX_PRG4	24	0.011824936843476087	TSU-33	MIA C
BMX_PRG4	256	-0.007206340352550214	TSU-33	MIA C
BMX_PRG4	32	0.019091236782043105	TSU-33	MIA C
BMX_PRG4	384	-0.01867894158562498	TSU-33	MIA C
BMX_PRG4	48	0.020874738856514818	TSU-33	MIA C
BMX_PRG4	64	0.024275974354267874	TSU-33	MIA C
BMX_PRG4	8	0.0015715346006254934	TSU-33	MIA C
BMX_PRG4	96	0.027903535285848657	TSU-33	MIA C
C16orf89_PRG4	12	0.029835762968243085	TSU-33	MIA C
C16orf89_PRG4	128	0.34388161312574134	TSU-33	MIA C
C16orf89_PRG4	16	0.05464292136076696	TSU-33	MIA C
C16orf89_PRG4	192	0.371504515730735	TSU-33	MIA C
C16orf89_PRG4	24	0.10366098284104701	TSU-33	MIA C
C16orf89_PRG4	256	0.4186781172469507	TSU-33	MIA C
C16orf89_PRG4	32	0.1482216510241915	TSU-33	MIA C
C16orf89_PRG4	384	0.4749643295396833	TSU-33	MIA C
C16orf89_PRG4	48	0.21256180406241215	TSU-33	MIA C
C16orf89_PRG4	64	0.2591018176965469	TSU-33	MIA C
C16orf89_PRG4	8	0.010609476100734434	TSU-33	MIA C
C16orf89_PRG4	96	0.3161089345446938	TSU-33	MIA C
C1QC_PRG4	12	0.004504219728803677	TSU-33	MIA C
C1QC_PRG4	128	0.10517967894311982	TSU-33	MIA C
C1QC_PRG4	16	0.006841215635044178	TSU-33	MIA C
C1QC_PRG4	192	0.17120486356769868	TSU-33	MIA C
C1QC_PRG4	24	0.013599799587848996	TSU-33	MIA C
C1QC_PRG4	256	0.1974960811160683	TSU-33	MIA C
C1QC_PRG4	32	0.023942106355993097	TSU-33	MIA C
C1QC_PRG4	384	0.24553045123145525	TSU-33	MIA C
C1QC_PRG4	48	0.041629492040874905	TSU-33	MIA C
C1QC_PRG4	64	0.059153389205810154	TSU-33	MIA C
C1QC_PRG4	8	0.002514372980455766	TSU-33	MIA C
C1QC_PRG4	96	0.09669338319466922	TSU-33	MIA C
CALB2_PRG4	12	0.029943172912549155	TSU-33	MIA C
CALB2_PRG4	128	0.14785193703519608	TSU-33	MIA C
CALB2_PRG4	16	0.03718711509435543	TSU-33	MIA C
CALB2_PRG4	192	0.18578937306013282	TSU-33	MIA C
CALB2_PRG4	24	0.051071191067868664	TSU-33	MIA C
CALB2_PRG4	256	0.19743707565253388	TSU-33	MIA C
CALB2_PRG4	32	0.06598327289013925	TSU-33	MIA C
CALB2_PRG4	384	0.2748884241593809	TSU-33	MIA C
CALB2_PRG4	48	0.08536247849794207	TSU-33	MIA C
CALB2_PRG4	64	0.09420878910354218	TSU-33	MIA C
CALB2_PRG4	8	0.01956526706699283	TSU-33	MIA C
CALB2_PRG4	96	0.12792323933914554	TSU-33	MIA C
CALCA_PRG4	12	-5.827911645309719e-4	TSU-33	MIA C
CALCA_PRG4	128	0.023616113246632178	TSU-33	MIA C
CALCA_PRG4	16	-9.586448929090144e-4	TSU-33	MIA C
CALCA_PRG4	192	0.03211154288539797	TSU-33	MIA C
CALCA_PRG4	24	-0.001227179670265171	TSU-33	MIA C
CALCA_PRG4	256	0.07670330676709541	TSU-33	MIA C
CALCA_PRG4	32	0.0027820141162499027	TSU-33	MIA C
CALCA_PRG4	384	0.07913396182429167	TSU-33	MIA C
CALCA_PRG4	48	0.0019441580207753971	TSU-33	MIA C
CALCA_PRG4	64	-4.474047429124316e-4	TSU-33	MIA C
CALCA_PRG4	8	-0.0014154032186990309	TSU-33	MIA C
CALCA_PRG4	96	0.0064872473156565085	TSU-33	MIA C
CAV1_PRG4	12	-0.03537485318933336	TSU-33	MIA C
CAV1_PRG4	128	-0.2702628214152816	TSU-33	MIA C
CAV1_PRG4	16	-0.0479885019167369	TSU-33	MIA C
CAV1_PRG4	192	-0.3480629258411099	TSU-33	MIA C
CAV1_PRG4	24	-0.06971484537239567	TSU-33	MIA C
CAV1_PRG4	256	-0.36767760868097366	TSU-33	MIA C
CAV1_PRG4	32	-0.08951412872182903	TSU-33	MIA C
CAV1_PRG4	384	-0.4749163872913632	TSU-33	MIA C
CAV1_PRG4	48	-0.1328483600966293	TSU-33	MIA C
CAV1_PRG4	64	-0.17066773006713043	TSU-33	MIA C
CAV1_PRG4	8	-0.020351165455626236	TSU-33	MIA C
CAV1_PRG4	96	-0.22453217039219725	TSU-33	MIA C
CCDC78_PRG4	12	0.0026735699435472293	TSU-33	MIA C
CCDC78_PRG4	128	0.17484888726470044	TSU-33	MIA C
CCDC78_PRG4	16	0.005592932295108796	TSU-33	MIA C
CCDC78_PRG4	192	0.2686886181604804	TSU-33	MIA C
CCDC78_PRG4	24	0.013050335084790603	TSU-33	MIA C
CCDC78_PRG4	256	0.33882152473788324	TSU-33	MIA C
CCDC78_PRG4	32	0.022654069295805507	TSU-33	MIA C
CCDC78_PRG4	384	0.40010785509180374	TSU-33	MIA C
CCDC78_PRG4	48	0.0441392433064628	TSU-33	MIA C
CCDC78_PRG4	64	0.06764114208804056	TSU-33	MIA C
CCDC78_PRG4	8	0.0017966994683581842	TSU-33	MIA C
CCDC78_PRG4	96	0.11855464101255676	TSU-33	MIA C
CCKAR_PRG4	12	0.001444697912337027	TSU-33	MIA C
CCKAR_PRG4	128	0.02688239105593075	TSU-33	MIA C
CCKAR_PRG4	16	0.0036924728715828367	TSU-33	MIA C
CCKAR_PRG4	192	0.04044513263588154	TSU-33	MIA C
CCKAR_PRG4	24	0.00678885996378843	TSU-33	MIA C
CCKAR_PRG4	256	0.081951195186766	TSU-33	MIA C
CCKAR_PRG4	32	0.007980183090585548	TSU-33	MIA C
CCKAR_PRG4	384	0.08257077682740516	TSU-33	MIA C
CCKAR_PRG4	48	0.011328085544080784	TSU-33	MIA C
CCKAR_PRG4	64	0.007908821503259491	TSU-33	MIA C
CCKAR_PRG4	8	0.0011012134027089265	TSU-33	MIA C
CCKAR_PRG4	96	0.020928778154950704	TSU-33	MIA C
CCL13_PRG4	12	0.08048434204420613	TSU-33	MIA C
CCL13_PRG4	128	0.37075711436368813	TSU-33	MIA C
CCL13_PRG4	16	0.10097995921226838	TSU-33	MIA C
CCL13_PRG4	192	0.45531051953286833	TSU-33	MIA C
CCL13_PRG4	24	0.13980925009959527	TSU-33	MIA C
CCL13_PRG4	256	0.4745001679710501	TSU-33	MIA C
CCL13_PRG4	32	0.17428330192969	TSU-33	MIA C
CCL13_PRG4	384	0.5366361465305561	TSU-33	MIA C
CCL13_PRG4	48	0.22608226361386882	TSU-33	MIA C
CCL13_PRG4	64	0.272286887069265	TSU-33	MIA C
CCL13_PRG4	8	0.05691845692316184	TSU-33	MIA C
CCL13_PRG4	96	0.3291327201027938	TSU-33	MIA C
CCL21_PRG4	12	0.006388896431054999	TSU-33	MIA C
CCL21_PRG4	128	0.08488112948623065	TSU-33	MIA C
CCL21_PRG4	16	0.006651985947665871	TSU-33	MIA C
CCL21_PRG4	192	0.15462259195613967	TSU-33	MIA C
CCL21_PRG4	24	0.009787300173140607	TSU-33	MIA C
CCL21_PRG4	256	0.16479750640355928	TSU-33	MIA C
CCL21_PRG4	32	0.017831896565174633	TSU-33	MIA C
CCL21_PRG4	384	0.21138549211562205	TSU-33	MIA C
CCL21_PRG4	48	0.023625042214649016	TSU-33	MIA C
CCL21_PRG4	64	0.04097582378379697	TSU-33	MIA C
CCL21_PRG4	8	0.004616401425443568	TSU-33	MIA C
CCL21_PRG4	96	0.06386033837820151	TSU-33	MIA C
CCL22_PRG4	12	0.011765546643146675	TSU-33	MIA C
CCL22_PRG4	128	0.22127665427851304	TSU-33	MIA C
CCL22_PRG4	16	0.01779951126211093	TSU-33	MIA C
CCL22_PRG4	192	0.29775190650587585	TSU-33	MIA C
CCL22_PRG4	24	0.026983847153447236	TSU-33	MIA C
CCL22_PRG4	256	0.39820747331446515	TSU-33	MIA C
CCL22_PRG4	32	0.0400767304927807	TSU-33	MIA C
CCL22_PRG4	384	0.39938691643831137	TSU-33	MIA C
CCL22_PRG4	48	0.06880625704325692	TSU-33	MIA C
CCL22_PRG4	64	0.10752596040219935	TSU-33	MIA C
CCL22_PRG4	8	0.007121812020557037	TSU-33	MIA C
CCL22_PRG4	96	0.1626170575079677	TSU-33	MIA C
CCL23_PRG4	12	-1.6433209140784069e-4	TSU-33	MIA C
CCL23_PRG4	128	0.07495892987757946	TSU-33	MIA C
CCL23_PRG4	16	0.001300583546264247	TSU-33	MIA C
CCL23_PRG4	192	0.15997311627707134	TSU-33	MIA C
CCL23_PRG4	24	0.003585575258359179	TSU-33	MIA C
CCL23_PRG4	256	0.15648556535853003	TSU-33	MIA C
CCL23_PRG4	32	0.009698517959203378	TSU-33	MIA C
CCL23_PRG4	384	0.2091085945400236	TSU-33	MIA C
CCL23_PRG4	48	0.01900497658274758	TSU-33	MIA C
CCL23_PRG4	64	0.03476977115399698	TSU-33	MIA C
CCL23_PRG4	8	3.745304782117841e-5	TSU-33	MIA C
CCL23_PRG4	96	0.05180780776624038	TSU-33	MIA C
CCND1_PRG4	12	0.009436733458257615	TSU-33	MIA C
CCND1_PRG4	128	0.144374836596026	TSU-33	MIA C
CCND1_PRG4	16	0.021191397568987268	TSU-33	MIA C
CCND1_PRG4	192	0.1344047635337961	TSU-33	MIA C
CCND1_PRG4	24	0.046135422791606	TSU-33	MIA C
CCND1_PRG4	256	0.14693841114453296	TSU-33	MIA C
CCND1_PRG4	32	0.06531991103499601	TSU-33	MIA C
CCND1_PRG4	384	0.1175221160088316	TSU-33	MIA C
CCND1_PRG4	48	0.09234230488331027	TSU-33	MIA C
CCND1_PRG4	64	0.1189250750954979	TSU-33	MIA C
CCND1_PRG4	8	0.002659388480367418	TSU-33	MIA C
CCND1_PRG4	96	0.1380990227182142	TSU-33	MIA C
CCNO_PRG4	12	-4.940743193381064e-4	TSU-33	MIA C
CCNO_PRG4	128	0.06037798086851111	TSU-33	MIA C
CCNO_PRG4	16	-0.002074206336126153	TSU-33	MIA C
CCNO_PRG4	192	0.0915209112459036	TSU-33	MIA C
CCNO_PRG4	24	-0.0026502681173252076	TSU-33	MIA C
CCNO_PRG4	256	0.09940002109726756	TSU-33	MIA C
CCNO_PRG4	32	-0.0017488312733082698	TSU-33	MIA C
CCNO_PRG4	384	0.18230785910114095	TSU-33	MIA C
CCNO_PRG4	48	0.008838518242443775	TSU-33	MIA C
CCNO_PRG4	64	0.011639742858776088	TSU-33	MIA C
CCNO_PRG4	8	-0.0013751838918724566	TSU-33	MIA C
CCNO_PRG4	96	0.03824510099391089	TSU-33	MIA C
CCR7_PRG4	12	0.010217859546663008	TSU-33	MIA C
CCR7_PRG4	128	0.2311168874494438	TSU-33	MIA C
CCR7_PRG4	16	0.014216621512298062	TSU-33	MIA C
CCR7_PRG4	192	0.3150200922064724	TSU-33	MIA C
CCR7_PRG4	24	0.02668358112848676	TSU-33	MIA C
CCR7_PRG4	256	0.3814531631819984	TSU-33	MIA C
CCR7_PRG4	32	0.040059219436407625	TSU-33	MIA C
CCR7_PRG4	384	0.4242522505347848	TSU-33	MIA C
CCR7_PRG4	48	0.06702830276732726	TSU-33	MIA C
CCR7_PRG4	64	0.10279217340882844	TSU-33	MIA C
CCR7_PRG4	8	0.006576337888468869	TSU-33	MIA C
CCR7_PRG4	96	0.171646956844417	TSU-33	MIA C
CD163_PRG4	12	0.022049354279080904	TSU-33	MIA C
CD163_PRG4	128	0.19697848024508732	TSU-33	MIA C
CD163_PRG4	16	0.02899448476701583	TSU-33	MIA C
CD163_PRG4	192	0.27768594027646853	TSU-33	MIA C
CD163_PRG4	24	0.04454075770811144	TSU-33	MIA C
CD163_PRG4	256	0.2948629569040965	TSU-33	MIA C
CD163_PRG4	32	0.06488216104400547	TSU-33	MIA C
CD163_PRG4	384	0.35373632377849173	TSU-33	MIA C
CD163_PRG4	48	0.09187899717532821	TSU-33	MIA C
CD163_PRG4	64	0.12668517548043567	TSU-33	MIA C
CD163_PRG4	8	0.015652795256983848	TSU-33	MIA C
CD163_PRG4	96	0.1622179655593824	TSU-33	MIA C
CD19_PRG4	12	0.010551657785649886	TSU-33	MIA C
CD19_PRG4	128	0.2599409773375013	TSU-33	MIA C
CD19_PRG4	16	0.015471174250677656	TSU-33	MIA C
CD19_PRG4	192	0.35945211443056446	TSU-33	MIA C
CD19_PRG4	24	0.03156718606954093	TSU-33	MIA C
CD19_PRG4	256	0.4278902209561456	TSU-33	MIA C
CD19_PRG4	32	0.04856253439795052	TSU-33	MIA C
CD19_PRG4	384	0.5148541122356598	TSU-33	MIA C
CD19_PRG4	48	0.08090966447944925	TSU-33	MIA C
CD19_PRG4	64	0.11684412506909655	TSU-33	MIA C
CD19_PRG4	8	0.006522815681933903	TSU-33	MIA C
CD19_PRG4	96	0.1922445058420743	TSU-33	MIA C
CD1C_PRG4	12	0.029322404432002788	TSU-33	MIA C
CD1C_PRG4	128	0.2397552409611606	TSU-33	MIA C
CD1C_PRG4	16	0.03591007789782744	TSU-33	MIA C
CD1C_PRG4	192	0.31123677686230494	TSU-33	MIA C
CD1C_PRG4	24	0.05162239344865736	TSU-33	MIA C
CD1C_PRG4	256	0.3471481376160558	TSU-33	MIA C
CD1C_PRG4	32	0.07001864258707842	TSU-33	MIA C
CD1C_PRG4	384	0.39585365771879344	TSU-33	MIA C
CD1C_PRG4	48	0.10201293997493872	TSU-33	MIA C
CD1C_PRG4	64	0.13804639241939126	TSU-33	MIA C
CD1C_PRG4	8	0.02068846211918824	TSU-33	MIA C
CD1C_PRG4	96	0.19695675011346908	TSU-33	MIA C
CD1E_PRG4	12	0.021286721840272766	TSU-33	MIA C
CD1E_PRG4	128	0.21230043598600462	TSU-33	MIA C
CD1E_PRG4	16	0.02632868623906348	TSU-33	MIA C
CD1E_PRG4	192	0.2773110655900117	TSU-33	MIA C
CD1E_PRG4	24	0.03952862308398815	TSU-33	MIA C
CD1E_PRG4	256	0.3233853408510342	TSU-33	MIA C
CD1E_PRG4	32	0.05275167955304828	TSU-33	MIA C
CD1E_PRG4	384	0.3728752015407254	TSU-33	MIA C
CD1E_PRG4	48	0.08093182993452744	TSU-33	MIA C
CD1E_PRG4	64	0.11343015530879716	TSU-33	MIA C
CD1E_PRG4	8	0.01362113689822317	TSU-33	MIA C
CD1E_PRG4	96	0.16384542801925034	TSU-33	MIA C
CD274_PRG4	12	0.009628318638278371	TSU-33	MIA C
CD274_PRG4	128	0.08466300002489653	TSU-33	MIA C
CD274_PRG4	16	0.011393386294536356	TSU-33	MIA C
CD274_PRG4	192	0.12891170674208322	TSU-33	MIA C
CD274_PRG4	24	0.017389401270026257	TSU-33	MIA C
CD274_PRG4	256	0.14443873306799282	TSU-33	MIA C
CD274_PRG4	32	0.025219867460725416	TSU-33	MIA C
CD274_PRG4	384	0.13406315130726776	TSU-33	MIA C
CD274_PRG4	48	0.033396084922862466	TSU-33	MIA C
CD274_PRG4	64	0.049053376169727554	TSU-33	MIA C
CD274_PRG4	8	0.0065990563236904614	TSU-33	MIA C
CD274_PRG4	96	0.07105848684165497	TSU-33	MIA C
CD300E_PRG4	12	0.009119674105231691	TSU-33	MIA C
CD300E_PRG4	128	0.05658892307475675	TSU-33	MIA C
CD300E_PRG4	16	0.010183214527160993	TSU-33	MIA C
CD300E_PRG4	192	0.07458299793410585	TSU-33	MIA C
CD300E_PRG4	24	0.0159121951952226	TSU-33	MIA C
CD300E_PRG4	256	0.0989678481558111	TSU-33	MIA C
CD300E_PRG4	32	0.018390611422154042	TSU-33	MIA C
CD300E_PRG4	384	0.017239384700098698	TSU-33	MIA C
CD300E_PRG4	48	0.021971695740562312	TSU-33	MIA C
CD300E_PRG4	64	0.029135235684370566	TSU-33	MIA C
CD300E_PRG4	8	0.006456409409464555	TSU-33	MIA C
CD300E_PRG4	96	0.04355705007485606	TSU-33	MIA C
CD33_PRG4	12	0.02421139878266291	TSU-33	MIA C
CD33_PRG4	128	0.17803846312134283	TSU-33	MIA C
CD33_PRG4	16	0.028981380722555832	TSU-33	MIA C
CD33_PRG4	192	0.2588568693661305	TSU-33	MIA C
CD33_PRG4	24	0.04080257224756554	TSU-33	MIA C
CD33_PRG4	256	0.27251207084137163	TSU-33	MIA C
CD33_PRG4	32	0.048425626288981026	TSU-33	MIA C
CD33_PRG4	384	0.3444377518384637	TSU-33	MIA C
CD33_PRG4	48	0.07905921735124148	TSU-33	MIA C
CD33_PRG4	64	0.0938030331264164	TSU-33	MIA C
CD33_PRG4	8	0.01634047159208017	TSU-33	MIA C
CD33_PRG4	96	0.14566962220613525	TSU-33	MIA C
CD3E_PRG4	12	0.060988476718834804	TSU-33	MIA C
CD3E_PRG4	128	0.2816597453796854	TSU-33	MIA C
CD3E_PRG4	16	0.07688711306641954	TSU-33	MIA C
CD3E_PRG4	192	0.3515775565431006	TSU-33	MIA C
CD3E_PRG4	24	0.10518610584136495	TSU-33	MIA C
CD3E_PRG4	256	0.4295473641562625	TSU-33	MIA C
CD3E_PRG4	32	0.12661736552670316	TSU-33	MIA C
CD3E_PRG4	384	0.44830961723019075	TSU-33	MIA C
CD3E_PRG4	48	0.17217073405979028	TSU-33	MIA C
CD3E_PRG4	64	0.20671149083813026	TSU-33	MIA C
CD3E_PRG4	8	0.04267225414671772	TSU-33	MIA C
CD3E_PRG4	96	0.2579058837472041	TSU-33	MIA C
CD4_PRG4	12	0.06912419286831899	TSU-33	MIA C
CD4_PRG4	128	0.22178131567135517	TSU-33	MIA C
CD4_PRG4	16	0.07883506511056514	TSU-33	MIA C
CD4_PRG4	192	0.2969205997880787	TSU-33	MIA C
CD4_PRG4	24	0.09888669544474306	TSU-33	MIA C
CD4_PRG4	256	0.3036277553234674	TSU-33	MIA C
CD4_PRG4	32	0.11588847709588247	TSU-33	MIA C
CD4_PRG4	384	0.3683523512150956	TSU-33	MIA C
CD4_PRG4	48	0.131068595773167	TSU-33	MIA C
CD4_PRG4	64	0.15661749956949783	TSU-33	MIA C
CD4_PRG4	8	0.051791262280033806	TSU-33	MIA C
CD4_PRG4	96	0.19994652274583263	TSU-33	MIA C
CD40LG_PRG4	12	0.03254062059271444	TSU-33	MIA C
CD40LG_PRG4	128	0.2552705678634626	TSU-33	MIA C
CD40LG_PRG4	16	0.043174721718637156	TSU-33	MIA C
CD40LG_PRG4	192	0.3330046838474807	TSU-33	MIA C
CD40LG_PRG4	24	0.0646395804612036	TSU-33	MIA C
CD40LG_PRG4	256	0.37734484271950525	TSU-33	MIA C
CD40LG_PRG4	32	0.08200264784600217	TSU-33	MIA C
CD40LG_PRG4	384	0.4188768781206388	TSU-33	MIA C
CD40LG_PRG4	48	0.11615336562242937	TSU-33	MIA C
CD40LG_PRG4	64	0.14919369664343562	TSU-33	MIA C
CD40LG_PRG4	8	0.022264035675215232	TSU-33	MIA C
CD40LG_PRG4	96	0.2080223129304421	TSU-33	MIA C
CD44_PRG4	12	0.0676341866540472	TSU-33	MIA C
CD44_PRG4	128	0.3300719459946075	TSU-33	MIA C
CD44_PRG4	16	0.08797056633459803	TSU-33	MIA C
CD44_PRG4	192	0.3963045334216442	TSU-33	MIA C
CD44_PRG4	24	0.12850640371815478	TSU-33	MIA C
CD44_PRG4	256	0.4004083614659869	TSU-33	MIA C
CD44_PRG4	32	0.15992019094539403	TSU-33	MIA C
CD44_PRG4	384	0.47695154553461194	TSU-33	MIA C
CD44_PRG4	48	0.20660508276805423	TSU-33	MIA C
CD44_PRG4	64	0.2492760863529349	TSU-33	MIA C
CD44_PRG4	8	0.04392167421966781	TSU-33	MIA C
CD44_PRG4	96	0.3054706298285584	TSU-33	MIA C
CD48_PRG4	12	0.06677043036736818	TSU-33	MIA C
CD48_PRG4	128	0.2974231248111196	TSU-33	MIA C
CD48_PRG4	16	0.08196835730353494	TSU-33	MIA C
CD48_PRG4	192	0.37329474521628975	TSU-33	MIA C
CD48_PRG4	24	0.11290520795419358	TSU-33	MIA C
CD48_PRG4	256	0.42231026439072483	TSU-33	MIA C
CD48_PRG4	32	0.1354515417838764	TSU-33	MIA C
CD48_PRG4	384	0.4765106556749152	TSU-33	MIA C
CD48_PRG4	48	0.17743240634338728	TSU-33	MIA C
CD48_PRG4	64	0.2109529494584921	TSU-33	MIA C
CD48_PRG4	8	0.046534993819373725	TSU-33	MIA C
CD48_PRG4	96	0.2643985660139158	TSU-33	MIA C
CD68_PRG4	12	0.01840542145134341	TSU-33	MIA C
CD68_PRG4	128	0.09005912998734869	TSU-33	MIA C
CD68_PRG4	16	0.02133628285730166	TSU-33	MIA C
CD68_PRG4	192	0.14295680944846362	TSU-33	MIA C
CD68_PRG4	24	0.02923522004993559	TSU-33	MIA C
CD68_PRG4	256	0.15206335987756456	TSU-33	MIA C
CD68_PRG4	32	0.0375315975343575	TSU-33	MIA C
CD68_PRG4	384	0.18870048423126798	TSU-33	MIA C
CD68_PRG4	48	0.047220574915279645	TSU-33	MIA C
CD68_PRG4	64	0.05808780990109858	TSU-33	MIA C
CD68_PRG4	8	0.01250302733879384	TSU-33	MIA C
CD68_PRG4	96	0.07757404648743929	TSU-33	MIA C
CD74_PRG4	12	0.059424886924588936	TSU-33	MIA C
CD74_PRG4	128	0.31776899645046136	TSU-33	MIA C
CD74_PRG4	16	0.08153000264142195	TSU-33	MIA C
CD74_PRG4	192	0.38867348432351867	TSU-33	MIA C
CD74_PRG4	24	0.1187355471545291	TSU-33	MIA C
CD74_PRG4	256	0.39930064583715963	TSU-33	MIA C
CD74_PRG4	32	0.14809872894115222	TSU-33	MIA C
CD74_PRG4	384	0.4749578365999867	TSU-33	MIA C
CD74_PRG4	48	0.1914188536142515	TSU-33	MIA C
CD74_PRG4	64	0.23288881888379648	TSU-33	MIA C
CD74_PRG4	8	0.03640499059488922	TSU-33	MIA C
CD74_PRG4	96	0.28912304078484463	TSU-33	MIA C
CD80_PRG4	12	0.022136538223074844	TSU-33	MIA C
CD80_PRG4	128	0.2870059448631581	TSU-33	MIA C
CD80_PRG4	16	0.029655224972023154	TSU-33	MIA C
CD80_PRG4	192	0.37174305717223266	TSU-33	MIA C
CD80_PRG4	24	0.04742481910813334	TSU-33	MIA C
CD80_PRG4	256	0.42148887382161226	TSU-33	MIA C
CD80_PRG4	32	0.0707543878055976	TSU-33	MIA C
CD80_PRG4	384	0.4857934821817219	TSU-33	MIA C
CD80_PRG4	48	0.10556966305442139	TSU-33	MIA C
CD80_PRG4	64	0.15442412500011896	TSU-33	MIA C
CD80_PRG4	8	0.015513244176913715	TSU-33	MIA C
CD80_PRG4	96	0.23113999976313845	TSU-33	MIA C
CD86_PRG4	12	0.019875456603265472	TSU-33	MIA C
CD86_PRG4	128	0.2072611040350205	TSU-33	MIA C
CD86_PRG4	16	0.0243188184494402	TSU-33	MIA C
CD86_PRG4	192	0.2873132590997325	TSU-33	MIA C
CD86_PRG4	24	0.03800161186490464	TSU-33	MIA C
CD86_PRG4	256	0.3279868480194206	TSU-33	MIA C
CD86_PRG4	32	0.05231631207698767	TSU-33	MIA C
CD86_PRG4	384	0.41494350480408687	TSU-33	MIA C
CD86_PRG4	48	0.08016019823488797	TSU-33	MIA C
CD86_PRG4	64	0.10732912510593484	TSU-33	MIA C
CD86_PRG4	8	0.014426109987647666	TSU-33	MIA C
CD86_PRG4	96	0.15805385563340288	TSU-33	MIA C
CD8A_PRG4	12	0.04317161444264341	TSU-33	MIA C
CD8A_PRG4	128	0.139597490379859	TSU-33	MIA C
CD8A_PRG4	16	0.053264634955711494	TSU-33	MIA C
CD8A_PRG4	192	0.17036224456624297	TSU-33	MIA C
CD8A_PRG4	24	0.0682662185946605	TSU-33	MIA C
CD8A_PRG4	256	0.20987639765713573	TSU-33	MIA C
CD8A_PRG4	32	0.07947030741743799	TSU-33	MIA C
CD8A_PRG4	384	0.2125465250569751	TSU-33	MIA C
CD8A_PRG4	48	0.09836198331066334	TSU-33	MIA C
CD8A_PRG4	64	0.11266647658838182	TSU-33	MIA C
CD8A_PRG4	8	0.030771232815368404	TSU-33	MIA C
CD8A_PRG4	96	0.13125275168431114	TSU-33	MIA C
CDH1_PRG4	12	0.02738250983466788	TSU-33	MIA C
CDH1_PRG4	128	0.3725171163264672	TSU-33	MIA C
CDH1_PRG4	16	0.053734353379427835	TSU-33	MIA C
CDH1_PRG4	192	0.42432525717968983	TSU-33	MIA C
CDH1_PRG4	24	0.10934823009198852	TSU-33	MIA C
CDH1_PRG4	256	0.45862409234730495	TSU-33	MIA C
CDH1_PRG4	32	0.1542856030312454	TSU-33	MIA C
CDH1_PRG4	384	0.5194890503975603	TSU-33	MIA C
CDH1_PRG4	48	0.2179529413411011	TSU-33	MIA C
CDH1_PRG4	64	0.2721751823276057	TSU-33	MIA C
CDH1_PRG4	8	0.006091300501855707	TSU-33	MIA C
CDH1_PRG4	96	0.3291610186561823	TSU-33	MIA C
CFP_PRG4	12	0.014458284361174831	TSU-33	MIA C
CFP_PRG4	128	0.10872911935185113	TSU-33	MIA C
CFP_PRG4	16	0.01810449214151728	TSU-33	MIA C
CFP_PRG4	192	0.1445341490924605	TSU-33	MIA C
CFP_PRG4	24	0.023768746771963577	TSU-33	MIA C
CFP_PRG4	256	0.16374005195801036	TSU-33	MIA C
CFP_PRG4	32	0.033944029337599886	TSU-33	MIA C
CFP_PRG4	384	0.14907564797437242	TSU-33	MIA C
CFP_PRG4	48	0.046246188517850305	TSU-33	MIA C
CFP_PRG4	64	0.0552416823602748	TSU-33	MIA C
CFP_PRG4	8	0.009883846551163339	TSU-33	MIA C
CFP_PRG4	96	0.08361885905095595	TSU-33	MIA C
CFTR_PRG4	12	0.009319554572910982	TSU-33	MIA C
CFTR_PRG4	128	0.08762921091063312	TSU-33	MIA C
CFTR_PRG4	16	0.016938692254343586	TSU-33	MIA C
CFTR_PRG4	192	0.05390645511026715	TSU-33	MIA C
CFTR_PRG4	24	0.031685374433676264	TSU-33	MIA C
CFTR_PRG4	256	0.04305852264821793	TSU-33	MIA C
CFTR_PRG4	32	0.0430327647010814	TSU-33	MIA C
CFTR_PRG4	384	-0.023165997599533063	TSU-33	MIA C
CFTR_PRG4	48	0.05762702406446615	TSU-33	MIA C
CFTR_PRG4	64	0.07188858046339473	TSU-33	MIA C
CFTR_PRG4	8	0.003298071180870837	TSU-33	MIA C
CFTR_PRG4	96	0.07800182125551838	TSU-33	MIA C
CHGA_PRG4	12	-9.734752520082129e-4	TSU-33	MIA C
CHGA_PRG4	128	6.637901609164746e-4	TSU-33	MIA C
CHGA_PRG4	16	-0.0017128809034917699	TSU-33	MIA C
CHGA_PRG4	192	-0.001108902145092521	TSU-33	MIA C
CHGA_PRG4	24	-0.0039927095125883065	TSU-33	MIA C
CHGA_PRG4	256	0.00833985840434313	TSU-33	MIA C
CHGA_PRG4	32	-0.004714699605667605	TSU-33	MIA C
CHGA_PRG4	384	0.029705926431375665	TSU-33	MIA C
CHGA_PRG4	48	-0.00218657909845502	TSU-33	MIA C
CHGA_PRG4	64	-0.005117741982856593	TSU-33	MIA C
CHGA_PRG4	8	1.1991131790474888e-5	TSU-33	MIA C
CHGA_PRG4	96	0.005331364693157177	TSU-33	MIA C
CHGB_PRG4	12	0.0016602674303503133	TSU-33	MIA C
CHGB_PRG4	128	0.1523026290521543	TSU-33	MIA C
CHGB_PRG4	16	0.003725205083848162	TSU-33	MIA C
CHGB_PRG4	192	0.23344683902258542	TSU-33	MIA C
CHGB_PRG4	24	0.011358373696101008	TSU-33	MIA C
CHGB_PRG4	256	0.27814582065076077	TSU-33	MIA C
CHGB_PRG4	32	0.022549778927794438	TSU-33	MIA C
CHGB_PRG4	384	0.36635774219289735	TSU-33	MIA C
CHGB_PRG4	48	0.04726823813418784	TSU-33	MIA C
CHGB_PRG4	64	0.06791168798377946	TSU-33	MIA C
CHGB_PRG4	8	0.0013137285398425083	TSU-33	MIA C
CHGB_PRG4	96	0.11329443322008861	TSU-33	MIA C
CLDN25_PRG4	12	8.735697757984986e-4	TSU-33	MIA C
CLDN25_PRG4	128	-0.010630888211410519	TSU-33	MIA C
CLDN25_PRG4	16	1.4948892255076866e-4	TSU-33	MIA C
CLDN25_PRG4	192	0.006848847581160103	TSU-33	MIA C
CLDN25_PRG4	24	-1.4875443052855258e-4	TSU-33	MIA C
CLDN25_PRG4	256	0.003237437377874056	TSU-33	MIA C
CLDN25_PRG4	32	-0.0011081335130089804	TSU-33	MIA C
CLDN25_PRG4	384	-0.01082739742866505	TSU-33	MIA C
CLDN25_PRG4	48	-0.0014189371843650273	TSU-33	MIA C
CLDN25_PRG4	64	0.0010776526857933899	TSU-33	MIA C
CLDN25_PRG4	8	-4.450337894142052e-4	TSU-33	MIA C
CLDN25_PRG4	96	-0.00448253667749338	TSU-33	MIA C
CLEC10A_PRG4	12	0.044175347148977	TSU-33	MIA C
CLEC10A_PRG4	128	0.2408978138457863	TSU-33	MIA C
CLEC10A_PRG4	16	0.05426119436691819	TSU-33	MIA C
CLEC10A_PRG4	192	0.3096078448889069	TSU-33	MIA C
CLEC10A_PRG4	24	0.07530678917496861	TSU-33	MIA C
CLEC10A_PRG4	256	0.36970092981973235	TSU-33	MIA C
CLEC10A_PRG4	32	0.09551767412025676	TSU-33	MIA C
CLEC10A_PRG4	384	0.4107096610922104	TSU-33	MIA C
CLEC10A_PRG4	48	0.12308855418898247	TSU-33	MIA C
CLEC10A_PRG4	64	0.15281112857281323	TSU-33	MIA C
CLEC10A_PRG4	8	0.031203469496998013	TSU-33	MIA C
CLEC10A_PRG4	96	0.20133195963767123	TSU-33	MIA C
CLEC12A_PRG4	12	0.008811498069189391	TSU-33	MIA C
CLEC12A_PRG4	128	0.09109296290485612	TSU-33	MIA C
CLEC12A_PRG4	16	0.008667208766956818	TSU-33	MIA C
CLEC12A_PRG4	192	0.12764287597028545	TSU-33	MIA C
CLEC12A_PRG4	24	0.014894616090611447	TSU-33	MIA C
CLEC12A_PRG4	256	0.13663752680550334	TSU-33	MIA C
CLEC12A_PRG4	32	0.022565535639044197	TSU-33	MIA C
CLEC12A_PRG4	384	0.16322252284574512	TSU-33	MIA C
CLEC12A_PRG4	48	0.030546303516095635	TSU-33	MIA C
CLEC12A_PRG4	64	0.04327946311872836	TSU-33	MIA C
CLEC12A_PRG4	8	0.006539133022620734	TSU-33	MIA C
CLEC12A_PRG4	96	0.07539722808203915	TSU-33	MIA C
CLEC2D_PRG4	12	0.057715252160864254	TSU-33	MIA C
CLEC2D_PRG4	128	0.2779607094801361	TSU-33	MIA C
CLEC2D_PRG4	16	0.0741836580863344	TSU-33	MIA C
CLEC2D_PRG4	192	0.3446545992579463	TSU-33	MIA C
CLEC2D_PRG4	24	0.10492724396281207	TSU-33	MIA C
CLEC2D_PRG4	256	0.3880789436755298	TSU-33	MIA C
CLEC2D_PRG4	32	0.12961126937806022	TSU-33	MIA C
CLEC2D_PRG4	384	0.43781096642066364	TSU-33	MIA C
CLEC2D_PRG4	48	0.17006692227435563	TSU-33	MIA C
CLEC2D_PRG4	64	0.20011631658934814	TSU-33	MIA C
CLEC2D_PRG4	8	0.038552134422103125	TSU-33	MIA C
CLEC2D_PRG4	96	0.24840064443445622	TSU-33	MIA C
CLEC4C_PRG4	12	0.02503361602045158	TSU-33	MIA C
CLEC4C_PRG4	128	0.20621629434529765	TSU-33	MIA C
CLEC4C_PRG4	16	0.030702279220336862	TSU-33	MIA C
CLEC4C_PRG4	192	0.28154789390215784	TSU-33	MIA C
CLEC4C_PRG4	24	0.04363222419246228	TSU-33	MIA C
CLEC4C_PRG4	256	0.30912891031837453	TSU-33	MIA C
CLEC4C_PRG4	32	0.059084892045914016	TSU-33	MIA C
CLEC4C_PRG4	384	0.3650058176283578	TSU-33	MIA C
CLEC4C_PRG4	48	0.08383061982171738	TSU-33	MIA C
CLEC4C_PRG4	64	0.11749549638227007	TSU-33	MIA C
CLEC4C_PRG4	8	0.016033883906559396	TSU-33	MIA C
CLEC4C_PRG4	96	0.15232743396641193	TSU-33	MIA C
CLEC4E_PRG4	12	-0.0012343525758715017	TSU-33	MIA C
CLEC4E_PRG4	128	-0.07423831427400152	TSU-33	MIA C
CLEC4E_PRG4	16	-0.0030098221959169724	TSU-33	MIA C
CLEC4E_PRG4	192	-0.10783219505592456	TSU-33	MIA C
CLEC4E_PRG4	24	-0.008206713985826827	TSU-33	MIA C
CLEC4E_PRG4	256	-0.129758310001825	TSU-33	MIA C
CLEC4E_PRG4	32	-0.010053119438723748	TSU-33	MIA C
CLEC4E_PRG4	384	-0.1831910592644645	TSU-33	MIA C
CLEC4E_PRG4	48	-0.02522383809548131	TSU-33	MIA C
CLEC4E_PRG4	64	-0.03465258938931101	TSU-33	MIA C
CLEC4E_PRG4	8	3.3989386756717724e-4	TSU-33	MIA C
CLEC4E_PRG4	96	-0.059374268339744164	TSU-33	MIA C
COL11A1_PRG4	12	-0.002065735420342264	TSU-33	MIA C
COL11A1_PRG4	128	-0.013058350789744363	TSU-33	MIA C
COL11A1_PRG4	16	-0.0034603127475933537	TSU-33	MIA C
COL11A1_PRG4	192	0.02075143004019639	TSU-33	MIA C
COL11A1_PRG4	24	-0.004500419736817668	TSU-33	MIA C
COL11A1_PRG4	256	0.05164374507079364	TSU-33	MIA C
COL11A1_PRG4	32	-0.004394687061433168	TSU-33	MIA C
COL11A1_PRG4	384	0.041539076056439785	TSU-33	MIA C
COL11A1_PRG4	48	-0.004896178573086984	TSU-33	MIA C
COL11A1_PRG4	64	-0.003102101687759607	TSU-33	MIA C
COL11A1_PRG4	8	-0.0010849693735843998	TSU-33	MIA C
COL11A1_PRG4	96	0.002875208480150524	TSU-33	MIA C
COL1A1_PRG4	12	0.1704797203215013	TSU-33	MIA C
COL1A1_PRG4	128	0.42118147813592893	TSU-33	MIA C
COL1A1_PRG4	16	0.19130340393149864	TSU-33	MIA C
COL1A1_PRG4	192	0.4885682675230344	TSU-33	MIA C
COL1A1_PRG4	24	0.2275146334202055	TSU-33	MIA C
COL1A1_PRG4	256	0.5034016867351792	TSU-33	MIA C
COL1A1_PRG4	32	0.2571167211359948	TSU-33	MIA C
COL1A1_PRG4	384	0.5643150483390322	TSU-33	MIA C
COL1A1_PRG4	48	0.2994394339976114	TSU-33	MIA C
COL1A1_PRG4	64	0.3359395067986042	TSU-33	MIA C
COL1A1_PRG4	8	0.14157113308570424	TSU-33	MIA C
COL1A1_PRG4	96	0.39370858399746944	TSU-33	MIA C
COL21A1_PRG4	12	0.025925144246948015	TSU-33	MIA C
COL21A1_PRG4	128	-0.10997740706873922	TSU-33	MIA C
COL21A1_PRG4	16	0.025600643332480345	TSU-33	MIA C
COL21A1_PRG4	192	-0.16844585778306956	TSU-33	MIA C
COL21A1_PRG4	24	0.024298276467879503	TSU-33	MIA C
COL21A1_PRG4	256	-0.2486990359265892	TSU-33	MIA C
COL21A1_PRG4	32	0.02164209780302442	TSU-33	MIA C
COL21A1_PRG4	384	-0.3685066936536585	TSU-33	MIA C
COL21A1_PRG4	48	0.002986281852161299	TSU-33	MIA C
COL21A1_PRG4	64	-0.021809135909975283	TSU-33	MIA C
COL21A1_PRG4	8	0.01990418632171148	TSU-33	MIA C
COL21A1_PRG4	96	-0.06900321643873084	TSU-33	MIA C
CRELD2_PRG4	12	0.07065107160149146	TSU-33	MIA C
CRELD2_PRG4	128	0.4533500515800433	TSU-33	MIA C
CRELD2_PRG4	16	0.10140719120330788	TSU-33	MIA C
CRELD2_PRG4	192	0.524154796675348	TSU-33	MIA C
CRELD2_PRG4	24	0.16167096838921377	TSU-33	MIA C
CRELD2_PRG4	256	0.546834183054633	TSU-33	MIA C
CRELD2_PRG4	32	0.21139715923496324	TSU-33	MIA C
CRELD2_PRG4	384	0.5989256411914504	TSU-33	MIA C
CRELD2_PRG4	48	0.2827157200904848	TSU-33	MIA C
CRELD2_PRG4	64	0.3427194667935029	TSU-33	MIA C
CRELD2_PRG4	8	0.04102336142647415	TSU-33	MIA C
CRELD2_PRG4	96	0.4139016463125435	TSU-33	MIA C
CSPG4_PRG4	12	0.008100805928710113	TSU-33	MIA C
CSPG4_PRG4	128	-0.09877837054288627	TSU-33	MIA C
CSPG4_PRG4	16	0.007646825105773334	TSU-33	MIA C
CSPG4_PRG4	192	-0.13802018958857593	TSU-33	MIA C
CSPG4_PRG4	24	5.871558662824347e-4	TSU-33	MIA C
CSPG4_PRG4	256	-0.17904362530610002	TSU-33	MIA C
CSPG4_PRG4	32	-6.407883618296436e-4	TSU-33	MIA C
CSPG4_PRG4	384	-0.32084600289376836	TSU-33	MIA C
CSPG4_PRG4	48	-0.014666326228166368	TSU-33	MIA C
CSPG4_PRG4	64	-0.02956491024487357	TSU-33	MIA C
CSPG4_PRG4	8	0.00902772001112406	TSU-33	MIA C
CSPG4_PRG4	96	-0.060694643011415826	TSU-33	MIA C
CTLA4_PRG4	12	0.03388980434640878	TSU-33	MIA C
CTLA4_PRG4	128	0.32281691785255073	TSU-33	MIA C
CTLA4_PRG4	16	0.045148455088137564	TSU-33	MIA C
CTLA4_PRG4	192	0.422828338974709	TSU-33	MIA C
CTLA4_PRG4	24	0.06453377255364075	TSU-33	MIA C
CTLA4_PRG4	256	0.48427877685254545	TSU-33	MIA C
CTLA4_PRG4	32	0.08732041929326093	TSU-33	MIA C
CTLA4_PRG4	384	0.5417175007212685	TSU-33	MIA C
CTLA4_PRG4	48	0.12937167505177263	TSU-33	MIA C
CTLA4_PRG4	64	0.17632446554951145	TSU-33	MIA C
CTLA4_PRG4	8	0.02303867106588372	TSU-33	MIA C
CTLA4_PRG4	96	0.2514313364781297	TSU-33	MIA C
CTNNB1_PRG4	12	0.03246820868549233	TSU-33	MIA C
CTNNB1_PRG4	128	0.1684368270946668	TSU-33	MIA C
CTNNB1_PRG4	16	0.04284935642181919	TSU-33	MIA C
CTNNB1_PRG4	192	0.20586362192205718	TSU-33	MIA C
CTNNB1_PRG4	24	0.06326465501085705	TSU-33	MIA C
CTNNB1_PRG4	256	0.20841079556168013	TSU-33	MIA C
CTNNB1_PRG4	32	0.08222803986950813	TSU-33	MIA C
CTNNB1_PRG4	384	0.23468064051490414	TSU-33	MIA C
CTNNB1_PRG4	48	0.10206654968335004	TSU-33	MIA C
CTNNB1_PRG4	64	0.1270712086481774	TSU-33	MIA C
CTNNB1_PRG4	8	0.019926001265834558	TSU-33	MIA C
CTNNB1_PRG4	96	0.15832385333221108	TSU-33	MIA C
CTSK_PRG4	12	0.05116501487418171	TSU-33	MIA C
CTSK_PRG4	128	0.3145598686501725	TSU-33	MIA C
CTSK_PRG4	16	0.06658372649659265	TSU-33	MIA C
CTSK_PRG4	192	0.3881601399622927	TSU-33	MIA C
CTSK_PRG4	24	0.09779688434081064	TSU-33	MIA C
CTSK_PRG4	256	0.41136533720256047	TSU-33	MIA C
CTSK_PRG4	32	0.1298020468026385	TSU-33	MIA C
CTSK_PRG4	384	0.48286843587917105	TSU-33	MIA C
CTSK_PRG4	48	0.17853458402699107	TSU-33	MIA C
CTSK_PRG4	64	0.22087350371921777	TSU-33	MIA C
CTSK_PRG4	8	0.03491668095472866	TSU-33	MIA C
CTSK_PRG4	96	0.27983553739173433	TSU-33	MIA C
CXCL13_PRG4	12	-0.012479728203602044	TSU-33	MIA C
CXCL13_PRG4	128	0.08283583461594012	TSU-33	MIA C
CXCL13_PRG4	16	-0.015876157269607536	TSU-33	MIA C
CXCL13_PRG4	192	0.15144530240711862	TSU-33	MIA C
CXCL13_PRG4	24	-0.017899429576720496	TSU-33	MIA C
CXCL13_PRG4	256	0.24113913834644723	TSU-33	MIA C
CXCL13_PRG4	32	-0.019660223821480288	TSU-33	MIA C
CXCL13_PRG4	384	0.3132469161567306	TSU-33	MIA C
CXCL13_PRG4	48	-0.012924582767812363	TSU-33	MIA C
CXCL13_PRG4	64	0.0017446796363176822	TSU-33	MIA C
CXCL13_PRG4	8	-0.008925463656511827	TSU-33	MIA C
CXCL13_PRG4	96	0.03883954574202658	TSU-33	MIA C
CXCL14_PRG4	12	0.03086704317191215	TSU-33	MIA C
CXCL14_PRG4	128	0.37558261563731826	TSU-33	MIA C
CXCL14_PRG4	16	0.04307690549135444	TSU-33	MIA C
CXCL14_PRG4	192	0.4577636210804331	TSU-33	MIA C
CXCL14_PRG4	24	0.07360233240318237	TSU-33	MIA C
CXCL14_PRG4	256	0.48420630647768004	TSU-33	MIA C
CXCL14_PRG4	32	0.10710032590744754	TSU-33	MIA C
CXCL14_PRG4	384	0.5787763634837533	TSU-33	MIA C
CXCL14_PRG4	48	0.1752249266661244	TSU-33	MIA C
CXCL14_PRG4	64	0.2328774954361753	TSU-33	MIA C
CXCL14_PRG4	8	0.019543869529346045	TSU-33	MIA C
CXCL14_PRG4	96	0.3191605116087163	TSU-33	MIA C
CXCL5_PRG4	12	-0.011883752576039745	TSU-33	MIA C
CXCL5_PRG4	128	0.02978962350619808	TSU-33	MIA C
CXCL5_PRG4	16	-0.01332485321318368	TSU-33	MIA C
CXCL5_PRG4	192	0.09400232020677439	TSU-33	MIA C
CXCL5_PRG4	24	-0.017295742753105962	TSU-33	MIA C
CXCL5_PRG4	256	0.07526035776794113	TSU-33	MIA C
CXCL5_PRG4	32	-0.015257709202613774	TSU-33	MIA C
CXCL5_PRG4	384	0.12354737996539043	TSU-33	MIA C
CXCL5_PRG4	48	-0.010618008239660432	TSU-33	MIA C
CXCL5_PRG4	64	-0.0011917748880531432	TSU-33	MIA C
CXCL5_PRG4	8	-0.007173022111124908	TSU-33	MIA C
CXCL5_PRG4	96	0.022801286624570316	TSU-33	MIA C
CXCL9_PRG4	12	0.010486276450362625	TSU-33	MIA C
CXCL9_PRG4	128	0.08485619122558959	TSU-33	MIA C
CXCL9_PRG4	16	0.010635879077887891	TSU-33	MIA C
CXCL9_PRG4	192	0.11128799533949689	TSU-33	MIA C
CXCL9_PRG4	24	0.014212279714333644	TSU-33	MIA C
CXCL9_PRG4	256	0.1615131900805473	TSU-33	MIA C
CXCL9_PRG4	32	0.015636387078997793	TSU-33	MIA C
CXCL9_PRG4	384	0.11883360567898599	TSU-33	MIA C
CXCL9_PRG4	48	0.021729040924606507	TSU-33	MIA C
CXCL9_PRG4	64	0.03750028377103377	TSU-33	MIA C
CXCL9_PRG4	8	0.005962111324477893	TSU-33	MIA C
CXCL9_PRG4	96	0.052378040084829845	TSU-33	MIA C
CXCR5_PRG4	12	-0.00557654096279758	TSU-33	MIA C
CXCR5_PRG4	128	0.12446138991290842	TSU-33	MIA C
CXCR5_PRG4	16	-0.008224386217715715	TSU-33	MIA C
CXCR5_PRG4	192	0.20479073204954024	TSU-33	MIA C
CXCR5_PRG4	24	-0.0052202621971659865	TSU-33	MIA C
CXCR5_PRG4	256	0.28770612203257084	TSU-33	MIA C
CXCR5_PRG4	32	-0.003034982659678043	TSU-33	MIA C
CXCR5_PRG4	384	0.4042643706036459	TSU-33	MIA C
CXCR5_PRG4	48	0.00978129311987942	TSU-33	MIA C
CXCR5_PRG4	64	0.03051195175404664	TSU-33	MIA C
CXCR5_PRG4	8	-0.0034368973215277957	TSU-33	MIA C
CXCR5_PRG4	96	0.07718340080482564	TSU-33	MIA C
CXCR6_PRG4	12	0.05840132267648761	TSU-33	MIA C
CXCR6_PRG4	128	0.3531966918679835	TSU-33	MIA C
CXCR6_PRG4	16	0.075444493916322	TSU-33	MIA C
CXCR6_PRG4	192	0.43154245636630306	TSU-33	MIA C
CXCR6_PRG4	24	0.10738611781417448	TSU-33	MIA C
CXCR6_PRG4	256	0.4725970303799336	TSU-33	MIA C
CXCR6_PRG4	32	0.13459658166369312	TSU-33	MIA C
CXCR6_PRG4	384	0.5454066131116261	TSU-33	MIA C
CXCR6_PRG4	48	0.18244920164877707	TSU-33	MIA C
CXCR6_PRG4	64	0.2298585010868085	TSU-33	MIA C
CXCR6_PRG4	8	0.04089358378246053	TSU-33	MIA C
CXCR6_PRG4	96	0.2984697136933667	TSU-33	MIA C
CYP2F1_PRG4	12	-0.004107572774751369	TSU-33	MIA C
CYP2F1_PRG4	128	0.03510019499331843	TSU-33	MIA C
CYP2F1_PRG4	16	-0.006549233777356577	TSU-33	MIA C
CYP2F1_PRG4	192	0.062053498162075865	TSU-33	MIA C
CYP2F1_PRG4	24	-0.005670631436945493	TSU-33	MIA C
CYP2F1_PRG4	256	0.08016508935459016	TSU-33	MIA C
CYP2F1_PRG4	32	-0.0016146759654603379	TSU-33	MIA C
CYP2F1_PRG4	384	0.12798781281229576	TSU-33	MIA C
CYP2F1_PRG4	48	0.0031938557464591772	TSU-33	MIA C
CYP2F1_PRG4	64	0.009037700606879756	TSU-33	MIA C
CYP2F1_PRG4	8	-0.001996274992154294	TSU-33	MIA C
CYP2F1_PRG4	96	0.022067120953493096	TSU-33	MIA C
CYP3A5_PRG4	12	-0.008963273764126338	TSU-33	MIA C
CYP3A5_PRG4	128	-0.2873712169727875	TSU-33	MIA C
CYP3A5_PRG4	16	-0.020980147062127766	TSU-33	MIA C
CYP3A5_PRG4	192	-0.35758245288569557	TSU-33	MIA C
CYP3A5_PRG4	24	-0.044603232165642846	TSU-33	MIA C
CYP3A5_PRG4	256	-0.3814904354626222	TSU-33	MIA C
CYP3A5_PRG4	32	-0.06952590221911563	TSU-33	MIA C
CYP3A5_PRG4	384	-0.49338304852742765	TSU-33	MIA C
CYP3A5_PRG4	48	-0.1221905357105035	TSU-33	MIA C
CYP3A5_PRG4	64	-0.1706200834629509	TSU-33	MIA C
CYP3A5_PRG4	8	2.612200159305312e-4	TSU-33	MIA C
CYP3A5_PRG4	96	-0.23897901308929057	TSU-33	MIA C
CYTIP_PRG4	12	0.08478388867662007	TSU-33	MIA C
CYTIP_PRG4	128	0.34515437784108943	TSU-33	MIA C
CYTIP_PRG4	16	0.10359763102029339	TSU-33	MIA C
CYTIP_PRG4	192	0.4270429500745556	TSU-33	MIA C
CYTIP_PRG4	24	0.13624784435697018	TSU-33	MIA C
CYTIP_PRG4	256	0.4798060671546449	TSU-33	MIA C
CYTIP_PRG4	32	0.16039150555986537	TSU-33	MIA C
CYTIP_PRG4	384	0.5349477215025525	TSU-33	MIA C
CYTIP_PRG4	48	0.20496702150185545	TSU-33	MIA C
CYTIP_PRG4	64	0.2444037631361342	TSU-33	MIA C
CYTIP_PRG4	8	0.06079542389195693	TSU-33	MIA C
CYTIP_PRG4	96	0.3088770756299376	TSU-33	MIA C
DAPL1_PRG4	12	0.006369774764045887	TSU-33	MIA C
DAPL1_PRG4	128	0.09747741727945199	TSU-33	MIA C
DAPL1_PRG4	16	0.010508753245080639	TSU-33	MIA C
DAPL1_PRG4	192	0.17594603462637196	TSU-33	MIA C
DAPL1_PRG4	24	0.016392939217278645	TSU-33	MIA C
DAPL1_PRG4	256	0.1993669667798867	TSU-33	MIA C
DAPL1_PRG4	32	0.02219968054699	TSU-33	MIA C
DAPL1_PRG4	384	0.2990694631030168	TSU-33	MIA C
DAPL1_PRG4	48	0.030625663315707714	TSU-33	MIA C
DAPL1_PRG4	64	0.04746871005534503	TSU-33	MIA C
DAPL1_PRG4	8	0.004623715588016584	TSU-33	MIA C
DAPL1_PRG4	96	0.07771090429817912	TSU-33	MIA C
DNAJB9_PRG4	12	0.08040614808363052	TSU-33	MIA C
DNAJB9_PRG4	128	0.3707368981381803	TSU-33	MIA C
DNAJB9_PRG4	16	0.1081421399273092	TSU-33	MIA C
DNAJB9_PRG4	192	0.4311502473738944	TSU-33	MIA C
DNAJB9_PRG4	24	0.1528963252960988	TSU-33	MIA C
DNAJB9_PRG4	256	0.46188285600301804	TSU-33	MIA C
DNAJB9_PRG4	32	0.19005400970807682	TSU-33	MIA C
DNAJB9_PRG4	384	0.5388938009709922	TSU-33	MIA C
DNAJB9_PRG4	48	0.24042853865509614	TSU-33	MIA C
DNAJB9_PRG4	64	0.2796324483269118	TSU-33	MIA C
DNAJB9_PRG4	8	0.05189998402504091	TSU-33	MIA C
DNAJB9_PRG4	96	0.3347418533314467	TSU-33	MIA C
DUOX1_PRG4	12	0.011699830750695632	TSU-33	MIA C
DUOX1_PRG4	128	0.29210812982679696	TSU-33	MIA C
DUOX1_PRG4	16	0.029624618724164577	TSU-33	MIA C
DUOX1_PRG4	192	0.33237147864609473	TSU-33	MIA C
DUOX1_PRG4	24	0.06874075177724374	TSU-33	MIA C
DUOX1_PRG4	256	0.36885326841210264	TSU-33	MIA C
DUOX1_PRG4	32	0.10877344421174669	TSU-33	MIA C
DUOX1_PRG4	384	0.39768019934814175	TSU-33	MIA C
DUOX1_PRG4	48	0.1615401577064947	TSU-33	MIA C
DUOX1_PRG4	64	0.21555027986736147	TSU-33	MIA C
DUOX1_PRG4	8	-1.0321873611582772e-4	TSU-33	MIA C
DUOX1_PRG4	96	0.2664665909307112	TSU-33	MIA C
EGFR_PRG4	12	0.024019016796233694	TSU-33	MIA C
EGFR_PRG4	128	0.25899227504983435	TSU-33	MIA C
EGFR_PRG4	16	0.04233303077568148	TSU-33	MIA C
EGFR_PRG4	192	0.3129968874513	TSU-33	MIA C
EGFR_PRG4	24	0.08076957094041677	TSU-33	MIA C
EGFR_PRG4	256	0.32522344452511975	TSU-33	MIA C
EGFR_PRG4	32	0.11270673840611814	TSU-33	MIA C
EGFR_PRG4	384	0.3816384572095683	TSU-33	MIA C
EGFR_PRG4	48	0.15992099377510846	TSU-33	MIA C
EGFR_PRG4	64	0.19429267574816178	TSU-33	MIA C
EGFR_PRG4	8	0.010647684332223678	TSU-33	MIA C
EGFR_PRG4	96	0.24569633411261033	TSU-33	MIA C
ELN_PRG4	12	-0.0013953670520055982	TSU-33	MIA C
ELN_PRG4	128	-0.008574728860750672	TSU-33	MIA C
ELN_PRG4	16	-5.341226002662346e-4	TSU-33	MIA C
ELN_PRG4	192	-0.010216038130395802	TSU-33	MIA C
ELN_PRG4	24	-0.0025293064248375977	TSU-33	MIA C
ELN_PRG4	256	-0.03406700703156299	TSU-33	MIA C
ELN_PRG4	32	-0.003832802106864704	TSU-33	MIA C
ELN_PRG4	384	-0.004844820090936066	TSU-33	MIA C
ELN_PRG4	48	-0.008448341396779288	TSU-33	MIA C
ELN_PRG4	64	-0.008248857595980303	TSU-33	MIA C
ELN_PRG4	8	-1.9535321113259654e-4	TSU-33	MIA C
ELN_PRG4	96	-0.0063572222270333635	TSU-33	MIA C
ERBB2_PRG4	12	0.027552845649828888	TSU-33	MIA C
ERBB2_PRG4	128	0.31678109664978893	TSU-33	MIA C
ERBB2_PRG4	16	0.04832547879179638	TSU-33	MIA C
ERBB2_PRG4	192	0.36328861933972545	TSU-33	MIA C
ERBB2_PRG4	24	0.09107976419008536	TSU-33	MIA C
ERBB2_PRG4	256	0.3906221699439357	TSU-33	MIA C
ERBB2_PRG4	32	0.1274242860936258	TSU-33	MIA C
ERBB2_PRG4	384	0.44941919396891267	TSU-33	MIA C
ERBB2_PRG4	48	0.1828864669545149	TSU-33	MIA C
ERBB2_PRG4	64	0.23017793778137968	TSU-33	MIA C
ERBB2_PRG4	8	0.012295145696912256	TSU-33	MIA C
ERBB2_PRG4	96	0.28731096648580884	TSU-33	MIA C
EREG_PRG4	12	-0.0014323411144117413	TSU-33	MIA C
EREG_PRG4	128	0.0963922371360396	TSU-33	MIA C
EREG_PRG4	16	-0.0022892434399472863	TSU-33	MIA C
EREG_PRG4	192	0.1674560970169397	TSU-33	MIA C
EREG_PRG4	24	-0.0012006147920103772	TSU-33	MIA C
EREG_PRG4	256	0.19058462842491247	TSU-33	MIA C
EREG_PRG4	32	0.00627147229091967	TSU-33	MIA C
EREG_PRG4	384	0.2127016389486898	TSU-33	MIA C
EREG_PRG4	48	0.017681554776752977	TSU-33	MIA C
EREG_PRG4	64	0.031265527947100184	TSU-33	MIA C
EREG_PRG4	8	-0.0014640734539749384	TSU-33	MIA C
EREG_PRG4	96	0.06161252605136168	TSU-33	MIA C
ETV5_PRG4	12	0.029596278007181752	TSU-33	MIA C
ETV5_PRG4	128	0.17220920677171858	TSU-33	MIA C
ETV5_PRG4	16	0.04146877025536619	TSU-33	MIA C
ETV5_PRG4	192	0.17787930593783663	TSU-33	MIA C
ETV5_PRG4	24	0.06762641517700156	TSU-33	MIA C
ETV5_PRG4	256	0.18024546777176453	TSU-33	MIA C
ETV5_PRG4	32	0.08984807543556585	TSU-33	MIA C
ETV5_PRG4	384	0.16134846985060963	TSU-33	MIA C
ETV5_PRG4	48	0.11756861864013944	TSU-33	MIA C
ETV5_PRG4	64	0.13834887855745703	TSU-33	MIA C
ETV5_PRG4	8	0.016294026719014212	TSU-33	MIA C
ETV5_PRG4	96	0.16193168787848486	TSU-33	MIA C
F2RL3_PRG4	12	0.002355334097828044	TSU-33	MIA C
F2RL3_PRG4	128	0.009847830337785805	TSU-33	MIA C
F2RL3_PRG4	16	0.003522191314279167	TSU-33	MIA C
F2RL3_PRG4	192	0.03694762895924215	TSU-33	MIA C
F2RL3_PRG4	24	0.0049016012974828	TSU-33	MIA C
F2RL3_PRG4	256	0.02520909408651689	TSU-33	MIA C
F2RL3_PRG4	32	0.004853478805115339	TSU-33	MIA C
F2RL3_PRG4	384	0.03108858903002559	TSU-33	MIA C
F2RL3_PRG4	48	0.007758216791164148	TSU-33	MIA C
F2RL3_PRG4	64	0.011534601778307632	TSU-33	MIA C
F2RL3_PRG4	8	0.001685954045477813	TSU-33	MIA C
F2RL3_PRG4	96	0.0194850297602612	TSU-33	MIA C
F3_PRG4	12	0.010930361043492834	TSU-33	MIA C
F3_PRG4	128	0.2632619176199385	TSU-33	MIA C
F3_PRG4	16	0.025595323353493942	TSU-33	MIA C
F3_PRG4	192	0.31105405981465917	TSU-33	MIA C
F3_PRG4	24	0.060920014674476435	TSU-33	MIA C
F3_PRG4	256	0.3165973792677437	TSU-33	MIA C
F3_PRG4	32	0.08904594388753145	TSU-33	MIA C
F3_PRG4	384	0.39136774147099984	TSU-33	MIA C
F3_PRG4	48	0.13593038782986505	TSU-33	MIA C
F3_PRG4	64	0.17993703036153064	TSU-33	MIA C
F3_PRG4	8	6.51308755752028e-4	TSU-33	MIA C
F3_PRG4	96	0.23426992720347684	TSU-33	MIA C
FABP4_PRG4	12	-0.028811148705746727	TSU-33	MIA C
FABP4_PRG4	128	-0.30306641871353673	TSU-33	MIA C
FABP4_PRG4	16	-0.03966330950952523	TSU-33	MIA C
FABP4_PRG4	192	-0.3589299329743385	TSU-33	MIA C
FABP4_PRG4	24	-0.06526734462217398	TSU-33	MIA C
FABP4_PRG4	256	-0.3941215438876388	TSU-33	MIA C
FABP4_PRG4	32	-0.08525494294351396	TSU-33	MIA C
FABP4_PRG4	384	-0.503723473701009	TSU-33	MIA C
FABP4_PRG4	48	-0.13287972984731072	TSU-33	MIA C
FABP4_PRG4	64	-0.17887918723607601	TSU-33	MIA C
FABP4_PRG4	8	-0.017336802705660324	TSU-33	MIA C
FABP4_PRG4	96	-0.2510347124438531	TSU-33	MIA C
FAP_PRG4	12	0.07849740965837393	TSU-33	MIA C
FAP_PRG4	128	0.3366228392589583	TSU-33	MIA C
FAP_PRG4	16	0.09542102268752212	TSU-33	MIA C
FAP_PRG4	192	0.4114861684897395	TSU-33	MIA C
FAP_PRG4	24	0.12734394699093524	TSU-33	MIA C
FAP_PRG4	256	0.448083152606769	TSU-33	MIA C
FAP_PRG4	32	0.15292922753220392	TSU-33	MIA C
FAP_PRG4	384	0.5386105809339319	TSU-33	MIA C
FAP_PRG4	48	0.2006046603842371	TSU-33	MIA C
FAP_PRG4	64	0.24232950376753423	TSU-33	MIA C
FAP_PRG4	8	0.05712446136272008	TSU-33	MIA C
FAP_PRG4	96	0.3020276788771204	TSU-33	MIA C
FCGR2B_PRG4	12	0.04872298477099989	TSU-33	MIA C
FCGR2B_PRG4	128	0.3103930638087394	TSU-33	MIA C
FCGR2B_PRG4	16	0.06148300031542755	TSU-33	MIA C
FCGR2B_PRG4	192	0.38956284950397657	TSU-33	MIA C
FCGR2B_PRG4	24	0.0871198503316237	TSU-33	MIA C
FCGR2B_PRG4	256	0.44436677221763554	TSU-33	MIA C
FCGR2B_PRG4	32	0.11281643052105929	TSU-33	MIA C
FCGR2B_PRG4	384	0.5211619478443704	TSU-33	MIA C
FCGR2B_PRG4	48	0.1536797709537373	TSU-33	MIA C
FCGR2B_PRG4	64	0.19460627287418417	TSU-33	MIA C
FCGR2B_PRG4	8	0.03355346431489671	TSU-33	MIA C
FCGR2B_PRG4	96	0.25728459398604536	TSU-33	MIA C
FCMR_PRG4	12	0.04030482783475509	TSU-33	MIA C
FCMR_PRG4	128	0.29251043211067934	TSU-33	MIA C
FCMR_PRG4	16	0.05372686206883147	TSU-33	MIA C
FCMR_PRG4	192	0.3672833498213875	TSU-33	MIA C
FCMR_PRG4	24	0.08062679186588335	TSU-33	MIA C
FCMR_PRG4	256	0.41798958010610243	TSU-33	MIA C
FCMR_PRG4	32	0.10801600294306345	TSU-33	MIA C
FCMR_PRG4	384	0.4792847056191363	TSU-33	MIA C
FCMR_PRG4	48	0.15348220560909057	TSU-33	MIA C
FCMR_PRG4	64	0.19435665556418252	TSU-33	MIA C
FCMR_PRG4	8	0.025594884026374123	TSU-33	MIA C
FCMR_PRG4	96	0.2562012326896784	TSU-33	MIA C
FDCSP_PRG4	12	-0.010480152398145289	TSU-33	MIA C
FDCSP_PRG4	128	0.11572200010218749	TSU-33	MIA C
FDCSP_PRG4	16	-0.012299617165374687	TSU-33	MIA C
FDCSP_PRG4	192	0.2048084674831919	TSU-33	MIA C
FDCSP_PRG4	24	-0.012158868702229323	TSU-33	MIA C
FDCSP_PRG4	256	0.2888090025281898	TSU-33	MIA C
FDCSP_PRG4	32	-0.011796576171835082	TSU-33	MIA C
FDCSP_PRG4	384	0.3700776366650096	TSU-33	MIA C
FDCSP_PRG4	48	-7.158871730369386e-4	TSU-33	MIA C
FDCSP_PRG4	64	0.018086960631800323	TSU-33	MIA C
FDCSP_PRG4	8	-0.008286873401628942	TSU-33	MIA C
FDCSP_PRG4	96	0.06404989919518067	TSU-33	MIA C
FGF18_PRG4	12	-0.0013789713149457566	TSU-33	MIA C
FGF18_PRG4	128	0.008575414337837093	TSU-33	MIA C
FGF18_PRG4	16	-0.0015224670869679862	TSU-33	MIA C
FGF18_PRG4	192	0.009592528605679005	TSU-33	MIA C
FGF18_PRG4	24	2.9141566901853e-4	TSU-33	MIA C
FGF18_PRG4	256	0.004161120575848012	TSU-33	MIA C
FGF18_PRG4	32	-8.592313338777115e-5	TSU-33	MIA C
FGF18_PRG4	384	-0.057559551337290786	TSU-33	MIA C
FGF18_PRG4	48	0.006774154415199731	TSU-33	MIA C
FGF18_PRG4	64	-0.0012094992091940765	TSU-33	MIA C
FGF18_PRG4	8	-0.00143780472277172	TSU-33	MIA C
FGF18_PRG4	96	0.004806647885333163	TSU-33	MIA C
FGFR4_PRG4	12	0.05612868171294323	TSU-33	MIA C
FGFR4_PRG4	128	-0.11882114831222995	TSU-33	MIA C
FGFR4_PRG4	16	0.054362082922049956	TSU-33	MIA C
FGFR4_PRG4	192	-0.18536888868995954	TSU-33	MIA C
FGFR4_PRG4	24	0.044458450031315384	TSU-33	MIA C
FGFR4_PRG4	256	-0.21470953327219944	TSU-33	MIA C
FGFR4_PRG4	32	0.0349437798290992	TSU-33	MIA C
FGFR4_PRG4	384	-0.3589363852794016	TSU-33	MIA C
FGFR4_PRG4	48	0.0037726943962242674	TSU-33	MIA C
FGFR4_PRG4	64	-0.023126037592922342	TSU-33	MIA C
FGFR4_PRG4	8	0.0553451303169728	TSU-33	MIA C
FGFR4_PRG4	96	-0.07133472069701623	TSU-33	MIA C
FOS_PRG4	12	0.06561127291498649	TSU-33	MIA C
FOS_PRG4	128	2.2218715001808956e-6	TSU-33	MIA C
FOS_PRG4	16	0.06525836845061829	TSU-33	MIA C
FOS_PRG4	192	-0.00926601173292117	TSU-33	MIA C
FOS_PRG4	24	0.06704646879001999	TSU-33	MIA C
FOS_PRG4	256	-0.03643392565876271	TSU-33	MIA C
FOS_PRG4	32	0.06479893439842785	TSU-33	MIA C
FOS_PRG4	384	-0.08168857564627814	TSU-33	MIA C
FOS_PRG4	48	0.046629540779371655	TSU-33	MIA C
FOS_PRG4	64	0.03764207215674529	TSU-33	MIA C
FOS_PRG4	8	0.06140400648751619	TSU-33	MIA C
FOS_PRG4	96	0.02422198231423939	TSU-33	MIA C
FOXA1_PRG4	12	0.010831083736229924	TSU-33	MIA C
FOXA1_PRG4	128	0.3377474883812446	TSU-33	MIA C
FOXA1_PRG4	16	0.028186015819060998	TSU-33	MIA C
FOXA1_PRG4	192	0.39763349680267485	TSU-33	MIA C
FOXA1_PRG4	24	0.06699470126187396	TSU-33	MIA C
FOXA1_PRG4	256	0.4140741415761012	TSU-33	MIA C
FOXA1_PRG4	32	0.10597683259307455	TSU-33	MIA C
FOXA1_PRG4	384	0.494836733830579	TSU-33	MIA C
FOXA1_PRG4	48	0.17199064566909986	TSU-33	MIA C
FOXA1_PRG4	64	0.2221769432797497	TSU-33	MIA C
FOXA1_PRG4	8	-4.975928921054512e-4	TSU-33	MIA C
FOXA1_PRG4	96	0.29978056962857946	TSU-33	MIA C
FOXA2_PRG4	12	0.012258050985211287	TSU-33	MIA C
FOXA2_PRG4	128	0.28591566323329043	TSU-33	MIA C
FOXA2_PRG4	16	0.027041059372268725	TSU-33	MIA C
FOXA2_PRG4	192	0.3244873506684384	TSU-33	MIA C
FOXA2_PRG4	24	0.06666082840990242	TSU-33	MIA C
FOXA2_PRG4	256	0.33666083856368684	TSU-33	MIA C
FOXA2_PRG4	32	0.10031317090084851	TSU-33	MIA C
FOXA2_PRG4	384	0.39268080863941873	TSU-33	MIA C
FOXA2_PRG4	48	0.150656658913073	TSU-33	MIA C
FOXA2_PRG4	64	0.19577129033350393	TSU-33	MIA C
FOXA2_PRG4	8	0.0012617722982497344	TSU-33	MIA C
FOXA2_PRG4	96	0.25477600245104626	TSU-33	MIA C
FOXI1_PRG4	12	0.0018044732924529317	TSU-33	MIA C
FOXI1_PRG4	128	0.08455320078701624	TSU-33	MIA C
FOXI1_PRG4	16	0.003692320805533711	TSU-33	MIA C
FOXI1_PRG4	192	0.11539614606500614	TSU-33	MIA C
FOXI1_PRG4	24	0.007862982198775738	TSU-33	MIA C
FOXI1_PRG4	256	0.15660718267658613	TSU-33	MIA C
FOXI1_PRG4	32	0.013819415576506459	TSU-33	MIA C
FOXI1_PRG4	384	0.2039624299649744	TSU-33	MIA C
FOXI1_PRG4	48	0.022823363977267665	TSU-33	MIA C
FOXI1_PRG4	64	0.03332261675615243	TSU-33	MIA C
FOXI1_PRG4	8	3.421957468828886e-4	TSU-33	MIA C
FOXI1_PRG4	96	0.05569468255306091	TSU-33	MIA C
FOXJ1_PRG4	12	9.669867072248482e-4	TSU-33	MIA C
FOXJ1_PRG4	128	0.24926417533688064	TSU-33	MIA C
FOXJ1_PRG4	16	0.005174090250980626	TSU-33	MIA C
FOXJ1_PRG4	192	0.32528548687371406	TSU-33	MIA C
FOXJ1_PRG4	24	0.018245958092158756	TSU-33	MIA C
FOXJ1_PRG4	256	0.3739156973708103	TSU-33	MIA C
FOXJ1_PRG4	32	0.03518587306347428	TSU-33	MIA C
FOXJ1_PRG4	384	0.45029191171082594	TSU-33	MIA C
FOXJ1_PRG4	48	0.07123235172488433	TSU-33	MIA C
FOXJ1_PRG4	64	0.11001811069959443	TSU-33	MIA C
FOXJ1_PRG4	8	-4.1606450613934626e-4	TSU-33	MIA C
FOXJ1_PRG4	96	0.19034977777940218	TSU-33	MIA C
FOXP3_PRG4	12	0.018282324968006917	TSU-33	MIA C
FOXP3_PRG4	128	0.23659517576256997	TSU-33	MIA C
FOXP3_PRG4	16	0.024481309843522116	TSU-33	MIA C
FOXP3_PRG4	192	0.34032339047510873	TSU-33	MIA C
FOXP3_PRG4	24	0.03548712550090954	TSU-33	MIA C
FOXP3_PRG4	256	0.4061534790160144	TSU-33	MIA C
FOXP3_PRG4	32	0.0519038438840538	TSU-33	MIA C
FOXP3_PRG4	384	0.49104374885901597	TSU-33	MIA C
FOXP3_PRG4	48	0.07574681329706875	TSU-33	MIA C
FOXP3_PRG4	64	0.11049869778349992	TSU-33	MIA C
FOXP3_PRG4	8	0.010979531158024086	TSU-33	MIA C
FOXP3_PRG4	96	0.16991547420793826	TSU-33	MIA C
FOXS1_PRG4	12	0.009102609986104047	TSU-33	MIA C
FOXS1_PRG4	128	0.08109793954749901	TSU-33	MIA C
FOXS1_PRG4	16	0.010684643557289805	TSU-33	MIA C
FOXS1_PRG4	192	0.12332154445366628	TSU-33	MIA C
FOXS1_PRG4	24	0.017930062136487353	TSU-33	MIA C
FOXS1_PRG4	256	0.10690163625701411	TSU-33	MIA C
FOXS1_PRG4	32	0.02440723011136154	TSU-33	MIA C
FOXS1_PRG4	384	0.21699830755112873	TSU-33	MIA C
FOXS1_PRG4	48	0.03875590209327128	TSU-33	MIA C
FOXS1_PRG4	64	0.04905245027138872	TSU-33	MIA C
FOXS1_PRG4	8	0.0055640807164519645	TSU-33	MIA C
FOXS1_PRG4	96	0.06307248640919025	TSU-33	MIA C
FRY_PRG4	12	-0.0025950567096414785	TSU-33	MIA C
FRY_PRG4	128	0.1721933050262437	TSU-33	MIA C
FRY_PRG4	16	0.0011043882836847918	TSU-33	MIA C
FRY_PRG4	192	0.2193174155418983	TSU-33	MIA C
FRY_PRG4	24	0.01815126467695767	TSU-33	MIA C
FRY_PRG4	256	0.21840281495414365	TSU-33	MIA C
FRY_PRG4	32	0.03456841720994862	TSU-33	MIA C
FRY_PRG4	384	0.2863855350781682	TSU-33	MIA C
FRY_PRG4	48	0.06955070020004253	TSU-33	MIA C
FRY_PRG4	64	0.10374442547589155	TSU-33	MIA C
FRY_PRG4	8	-0.0036447463126953374	TSU-33	MIA C
FRY_PRG4	96	0.14914716276065693	TSU-33	MIA C
FRZB_PRG4	12	0.09320753911774728	TSU-33	MIA C
FRZB_PRG4	128	0.31398847542330555	TSU-33	MIA C
FRZB_PRG4	16	0.11431568926176945	TSU-33	MIA C
FRZB_PRG4	192	0.39410528192406924	TSU-33	MIA C
FRZB_PRG4	24	0.1489272317340918	TSU-33	MIA C
FRZB_PRG4	256	0.4324663487641207	TSU-33	MIA C
FRZB_PRG4	32	0.17487318294857251	TSU-33	MIA C
FRZB_PRG4	384	0.5059077459708995	TSU-33	MIA C
FRZB_PRG4	48	0.21727910538219275	TSU-33	MIA C
FRZB_PRG4	64	0.2435952904706867	TSU-33	MIA C
FRZB_PRG4	8	0.06847067746479281	TSU-33	MIA C
FRZB_PRG4	96	0.2918599614714907	TSU-33	MIA C
FSCN1_PRG4	12	0.017727745224294898	TSU-33	MIA C
FSCN1_PRG4	128	0.04303453045973041	TSU-33	MIA C
FSCN1_PRG4	16	0.022772499245241218	TSU-33	MIA C
FSCN1_PRG4	192	0.05738934747620589	TSU-33	MIA C
FSCN1_PRG4	24	0.02595412042184607	TSU-33	MIA C
FSCN1_PRG4	256	0.08043144816501435	TSU-33	MIA C
FSCN1_PRG4	32	0.03443518663573839	TSU-33	MIA C
FSCN1_PRG4	384	0.06632210307807654	TSU-33	MIA C
FSCN1_PRG4	48	0.03776028591231023	TSU-33	MIA C
FSCN1_PRG4	64	0.0399605074550978	TSU-33	MIA C
FSCN1_PRG4	8	0.012265161126718615	TSU-33	MIA C
FSCN1_PRG4	96	0.05219694454275551	TSU-33	MIA C
FURIN_PRG4	12	0.04466340067271412	TSU-33	MIA C
FURIN_PRG4	128	0.2874595270263942	TSU-33	MIA C
FURIN_PRG4	16	0.06308356649257917	TSU-33	MIA C
FURIN_PRG4	192	0.3448018692234562	TSU-33	MIA C
FURIN_PRG4	24	0.1026273279466546	TSU-33	MIA C
FURIN_PRG4	256	0.33969556193444517	TSU-33	MIA C
FURIN_PRG4	32	0.132769788003848	TSU-33	MIA C
FURIN_PRG4	384	0.4095773487678146	TSU-33	MIA C
FURIN_PRG4	48	0.17968972660938498	TSU-33	MIA C
FURIN_PRG4	64	0.22008559535025743	TSU-33	MIA C
FURIN_PRG4	8	0.02592399962758621	TSU-33	MIA C
FURIN_PRG4	96	0.27389135555425914	TSU-33	MIA C
GATA2_PRG4	12	0.035017491707858124	TSU-33	MIA C
GATA2_PRG4	128	-0.024853252558462043	TSU-33	MIA C
GATA2_PRG4	16	0.037924135341065035	TSU-33	MIA C
GATA2_PRG4	192	-0.06837172324760063	TSU-33	MIA C
GATA2_PRG4	24	0.04240893953025948	TSU-33	MIA C
GATA2_PRG4	256	-0.09572899052809863	TSU-33	MIA C
GATA2_PRG4	32	0.04052391310654354	TSU-33	MIA C
GATA2_PRG4	384	-0.20710096656758814	TSU-33	MIA C
GATA2_PRG4	48	0.035649477259995	TSU-33	MIA C
GATA2_PRG4	64	0.018987855494307506	TSU-33	MIA C
GATA2_PRG4	8	0.029840961619563403	TSU-33	MIA C
GATA2_PRG4	96	-0.0050242623895877525	TSU-33	MIA C
GATA3_PRG4	12	0.024731056655856655	TSU-33	MIA C
GATA3_PRG4	128	0.06559917785118106	TSU-33	MIA C
GATA3_PRG4	16	0.02760763534724831	TSU-33	MIA C
GATA3_PRG4	192	0.07807222617376781	TSU-33	MIA C
GATA3_PRG4	24	0.038087189543221434	TSU-33	MIA C
GATA3_PRG4	256	0.14106457959559346	TSU-33	MIA C
GATA3_PRG4	32	0.04314828660987202	TSU-33	MIA C
GATA3_PRG4	384	0.13008161329726442	TSU-33	MIA C
GATA3_PRG4	48	0.04325862789798337	TSU-33	MIA C
GATA3_PRG4	64	0.04862204271157416	TSU-33	MIA C
GATA3_PRG4	8	0.018319992713360843	TSU-33	MIA C
GATA3_PRG4	96	0.05711485457695495	TSU-33	MIA C
GDF10_PRG4	12	0.044077477526432	TSU-33	MIA C
GDF10_PRG4	128	-0.10463293976502369	TSU-33	MIA C
GDF10_PRG4	16	0.04337682690548915	TSU-33	MIA C
GDF10_PRG4	192	-0.15780409068699155	TSU-33	MIA C
GDF10_PRG4	24	0.039261523335788515	TSU-33	MIA C
GDF10_PRG4	256	-0.1962765435253519	TSU-33	MIA C
GDF10_PRG4	32	0.030292140478437996	TSU-33	MIA C
GDF10_PRG4	384	-0.3130070057118248	TSU-33	MIA C
GDF10_PRG4	48	0.002108955288458928	TSU-33	MIA C
GDF10_PRG4	64	-0.020688775476690437	TSU-33	MIA C
GDF10_PRG4	8	0.040487485319576556	TSU-33	MIA C
GDF10_PRG4	96	-0.06257997661674787	TSU-33	MIA C
GIMAP7_PRG4	12	0.015644562870377684	TSU-33	MIA C
GIMAP7_PRG4	128	-0.08690938518421533	TSU-33	MIA C
GIMAP7_PRG4	16	0.016622425731224345	TSU-33	MIA C
GIMAP7_PRG4	192	-0.10173317880433204	TSU-33	MIA C
GIMAP7_PRG4	24	0.014829679602008802	TSU-33	MIA C
GIMAP7_PRG4	256	-0.08613522148123082	TSU-33	MIA C
GIMAP7_PRG4	32	0.00693874838868944	TSU-33	MIA C
GIMAP7_PRG4	384	-0.17708026659011009	TSU-33	MIA C
GIMAP7_PRG4	48	-0.013844520366375318	TSU-33	MIA C
GIMAP7_PRG4	64	-0.02445621851096132	TSU-33	MIA C
GIMAP7_PRG4	8	0.011726494442368054	TSU-33	MIA C
GIMAP7_PRG4	96	-0.05880299202000001	TSU-33	MIA C
GJA5_PRG4	12	0.03873014278701993	TSU-33	MIA C
GJA5_PRG4	128	-0.07497871962656334	TSU-33	MIA C
GJA5_PRG4	16	0.045850997850869844	TSU-33	MIA C
GJA5_PRG4	192	-0.1158339715395179	TSU-33	MIA C
GJA5_PRG4	24	0.050978513996203054	TSU-33	MIA C
GJA5_PRG4	256	-0.16552554450177392	TSU-33	MIA C
GJA5_PRG4	32	0.05153315514358853	TSU-33	MIA C
GJA5_PRG4	384	-0.274201604416664	TSU-33	MIA C
GJA5_PRG4	48	0.029951615170623728	TSU-33	MIA C
GJA5_PRG4	64	0.01003443171971564	TSU-33	MIA C
GJA5_PRG4	8	0.03079043690420724	TSU-33	MIA C
GJA5_PRG4	96	-0.0340342164560221	TSU-33	MIA C
GPR171_PRG4	12	0.03427041145005493	TSU-33	MIA C
GPR171_PRG4	128	0.2759744807518729	TSU-33	MIA C
GPR171_PRG4	16	0.045551422577705745	TSU-33	MIA C
GPR171_PRG4	192	0.35263274961233276	TSU-33	MIA C
GPR171_PRG4	24	0.07008520083894	TSU-33	MIA C
GPR171_PRG4	256	0.3990128520357093	TSU-33	MIA C
GPR171_PRG4	32	0.0940530190666325	TSU-33	MIA C
GPR171_PRG4	384	0.44644870457480457	TSU-33	MIA C
GPR171_PRG4	48	0.13945866141613444	TSU-33	MIA C
GPR171_PRG4	64	0.1741295064609403	TSU-33	MIA C
GPR171_PRG4	8	0.022052629161158	TSU-33	MIA C
GPR171_PRG4	96	0.23834561655597258	TSU-33	MIA C
GPR34_PRG4	12	0.03104708558488495	TSU-33	MIA C
GPR34_PRG4	128	0.17996587760660762	TSU-33	MIA C
GPR34_PRG4	16	0.0389931831110887	TSU-33	MIA C
GPR34_PRG4	192	0.2571439972530205	TSU-33	MIA C
GPR34_PRG4	24	0.0535487557213928	TSU-33	MIA C
GPR34_PRG4	256	0.28254820226369404	TSU-33	MIA C
GPR34_PRG4	32	0.0676394835938159	TSU-33	MIA C
GPR34_PRG4	384	0.3486566419129504	TSU-33	MIA C
GPR34_PRG4	48	0.08893206688200042	TSU-33	MIA C
GPR34_PRG4	64	0.11602627838741497	TSU-33	MIA C
GPR34_PRG4	8	0.022154033513792224	TSU-33	MIA C
GPR34_PRG4	96	0.1610596846216516	TSU-33	MIA C
GREM2_PRG4	12	-0.008812599115231974	TSU-33	MIA C
GREM2_PRG4	128	-0.17379184643944964	TSU-33	MIA C
GREM2_PRG4	16	-0.013937242720884563	TSU-33	MIA C
GREM2_PRG4	192	-0.2473264548739749	TSU-33	MIA C
GREM2_PRG4	24	-0.024777621160424368	TSU-33	MIA C
GREM2_PRG4	256	-0.31206960128410066	TSU-33	MIA C
GREM2_PRG4	32	-0.03878946313661888	TSU-33	MIA C
GREM2_PRG4	384	-0.38989245212958273	TSU-33	MIA C
GREM2_PRG4	48	-0.056688077294526545	TSU-33	MIA C
GREM2_PRG4	64	-0.0866403875629048	TSU-33	MIA C
GREM2_PRG4	8	-0.004340192205022374	TSU-33	MIA C
GREM2_PRG4	96	-0.13461619881587722	TSU-33	MIA C
GSR_PRG4	12	0.038705345530465785	TSU-33	MIA C
GSR_PRG4	128	0.29794028633997216	TSU-33	MIA C
GSR_PRG4	16	0.060494358252901434	TSU-33	MIA C
GSR_PRG4	192	0.35349751006255903	TSU-33	MIA C
GSR_PRG4	24	0.09815244426854493	TSU-33	MIA C
GSR_PRG4	256	0.3677578209308878	TSU-33	MIA C
GSR_PRG4	32	0.13302050053692965	TSU-33	MIA C
GSR_PRG4	384	0.4469519953821003	TSU-33	MIA C
GSR_PRG4	48	0.1792107992581778	TSU-33	MIA C
GSR_PRG4	64	0.2234593211912058	TSU-33	MIA C
GSR_PRG4	8	0.022176547419194666	TSU-33	MIA C
GSR_PRG4	96	0.27398168152028196	TSU-33	MIA C
GZMA_PRG4	12	0.04515332435524765	TSU-33	MIA C
GZMA_PRG4	128	0.1856174106716634	TSU-33	MIA C
GZMA_PRG4	16	0.055321921332965804	TSU-33	MIA C
GZMA_PRG4	192	0.24204351282465625	TSU-33	MIA C
GZMA_PRG4	24	0.07775166753154236	TSU-33	MIA C
GZMA_PRG4	256	0.2994980207351279	TSU-33	MIA C
GZMA_PRG4	32	0.09034322815898253	TSU-33	MIA C
GZMA_PRG4	384	0.3149061031537085	TSU-33	MIA C
GZMA_PRG4	48	0.11698421017795267	TSU-33	MIA C
GZMA_PRG4	64	0.14070104229447639	TSU-33	MIA C
GZMA_PRG4	8	0.031499861522864735	TSU-33	MIA C
GZMA_PRG4	96	0.17134824554530143	TSU-33	MIA C
GZMB_PRG4	12	0.016086761000530168	TSU-33	MIA C
GZMB_PRG4	128	0.020697021991064154	TSU-33	MIA C
GZMB_PRG4	16	0.016852043115091454	TSU-33	MIA C
GZMB_PRG4	192	-0.008944565593169133	TSU-33	MIA C
GZMB_PRG4	24	0.018671226872033053	TSU-33	MIA C
GZMB_PRG4	256	0.02561224305187115	TSU-33	MIA C
GZMB_PRG4	32	0.022969707170859555	TSU-33	MIA C
GZMB_PRG4	384	-0.04472812773907455	TSU-33	MIA C
GZMB_PRG4	48	0.021052183406846316	TSU-33	MIA C
GZMB_PRG4	64	0.0208767136605065	TSU-33	MIA C
GZMB_PRG4	8	0.011859800355878875	TSU-33	MIA C
GZMB_PRG4	96	0.010064359532151911	TSU-33	MIA C
HEPACAM2_PRG4	12	1.654921303226752e-4	TSU-33	MIA C
HEPACAM2_PRG4	128	0.0020184138052820187	TSU-33	MIA C
HEPACAM2_PRG4	16	0.0012947006255208111	TSU-33	MIA C
HEPACAM2_PRG4	192	-4.439425952192455e-4	TSU-33	MIA C
HEPACAM2_PRG4	24	4.051845357482901e-4	TSU-33	MIA C
HEPACAM2_PRG4	256	0.02524443551392516	TSU-33	MIA C
HEPACAM2_PRG4	32	2.860750606295898e-4	TSU-33	MIA C
HEPACAM2_PRG4	384	-0.01224532325506428	TSU-33	MIA C
HEPACAM2_PRG4	48	-0.003413132549022121	TSU-33	MIA C
HEPACAM2_PRG4	64	-0.003051423114116841	TSU-33	MIA C
HEPACAM2_PRG4	8	9.836269997363291e-4	TSU-33	MIA C
HEPACAM2_PRG4	96	-0.006436357226446311	TSU-33	MIA C
HLA-A_PRG4	12	0.05225663589188041	TSU-33	MIA C
HLA-A_PRG4	128	0.189781931693245	TSU-33	MIA C
HLA-A_PRG4	16	0.06474431357436444	TSU-33	MIA C
HLA-A_PRG4	192	0.2295663524776032	TSU-33	MIA C
HLA-A_PRG4	24	0.08830148896888769	TSU-33	MIA C
HLA-A_PRG4	256	0.2453396667751517	TSU-33	MIA C
HLA-A_PRG4	32	0.10439264365030601	TSU-33	MIA C
HLA-A_PRG4	384	0.25342945527267824	TSU-33	MIA C
HLA-A_PRG4	48	0.12521196848246177	TSU-33	MIA C
HLA-A_PRG4	64	0.15226896447360563	TSU-33	MIA C
HLA-A_PRG4	8	0.035432053770323366	TSU-33	MIA C
HLA-A_PRG4	96	0.16986456059847282	TSU-33	MIA C
HLA-DPB1_PRG4	12	0.04145712893424843	TSU-33	MIA C
HLA-DPB1_PRG4	128	0.29472846469509106	TSU-33	MIA C
HLA-DPB1_PRG4	16	0.05995532888246143	TSU-33	MIA C
HLA-DPB1_PRG4	192	0.3739523820645734	TSU-33	MIA C
HLA-DPB1_PRG4	24	0.09713427372901037	TSU-33	MIA C
HLA-DPB1_PRG4	256	0.38256077482703615	TSU-33	MIA C
HLA-DPB1_PRG4	32	0.12823514234939473	TSU-33	MIA C
HLA-DPB1_PRG4	384	0.4671382438064767	TSU-33	MIA C
HLA-DPB1_PRG4	48	0.16826187765100578	TSU-33	MIA C
HLA-DPB1_PRG4	64	0.20726572624895337	TSU-33	MIA C
HLA-DPB1_PRG4	8	0.023337436472500306	TSU-33	MIA C
HLA-DPB1_PRG4	96	0.2667352544904416	TSU-33	MIA C
HLA-DQB2_PRG4	12	0.029602006816894136	TSU-33	MIA C
HLA-DQB2_PRG4	128	0.32844072158681564	TSU-33	MIA C
HLA-DQB2_PRG4	16	0.046591566341159504	TSU-33	MIA C
HLA-DQB2_PRG4	192	0.4106075261742621	TSU-33	MIA C
HLA-DQB2_PRG4	24	0.08423201840040642	TSU-33	MIA C
HLA-DQB2_PRG4	256	0.43256368279691904	TSU-33	MIA C
HLA-DQB2_PRG4	32	0.12258221417331347	TSU-33	MIA C
HLA-DQB2_PRG4	384	0.5188908836967525	TSU-33	MIA C
HLA-DQB2_PRG4	48	0.18035913319417585	TSU-33	MIA C
HLA-DQB2_PRG4	64	0.22839137141392613	TSU-33	MIA C
HLA-DQB2_PRG4	8	0.01577686410873317	TSU-33	MIA C
HLA-DQB2_PRG4	96	0.2979543061774212	TSU-33	MIA C
HMGA1_PRG4	12	0.03704870344449263	TSU-33	MIA C
HMGA1_PRG4	128	0.3796021285045639	TSU-33	MIA C
HMGA1_PRG4	16	0.05533873504597747	TSU-33	MIA C
HMGA1_PRG4	192	0.4696565159800855	TSU-33	MIA C
HMGA1_PRG4	24	0.09592281036972419	TSU-33	MIA C
HMGA1_PRG4	256	0.5076227640456404	TSU-33	MIA C
HMGA1_PRG4	32	0.13259961885524077	TSU-33	MIA C
HMGA1_PRG4	384	0.5849204935741151	TSU-33	MIA C
HMGA1_PRG4	48	0.19381712532066384	TSU-33	MIA C
HMGA1_PRG4	64	0.2533813953376759	TSU-33	MIA C
HMGA1_PRG4	8	0.020697078447698167	TSU-33	MIA C
HMGA1_PRG4	96	0.3232847826783429	TSU-33	MIA C
HNF4A_PRG4	12	0.003794272063732967	TSU-33	MIA C
HNF4A_PRG4	128	0.12779586855273695	TSU-33	MIA C
HNF4A_PRG4	16	0.005695352278012628	TSU-33	MIA C
HNF4A_PRG4	192	0.16770593321963717	TSU-33	MIA C
HNF4A_PRG4	24	0.012595340745850307	TSU-33	MIA C
HNF4A_PRG4	256	0.20570095108462744	TSU-33	MIA C
HNF4A_PRG4	32	0.021925077823719306	TSU-33	MIA C
HNF4A_PRG4	384	0.2651002993689282	TSU-33	MIA C
HNF4A_PRG4	48	0.033166996275468034	TSU-33	MIA C
HNF4A_PRG4	64	0.05967260922840616	TSU-33	MIA C
HNF4A_PRG4	8	0.0033666481230425083	TSU-33	MIA C
HNF4A_PRG4	96	0.06602901197184186	TSU-33	MIA C
HOPX_PRG4	12	0.03592987023087104	TSU-33	MIA C
HOPX_PRG4	128	0.35373603226453176	TSU-33	MIA C
HOPX_PRG4	16	0.0635752337299422	TSU-33	MIA C
HOPX_PRG4	192	0.4037030885890132	TSU-33	MIA C
HOPX_PRG4	24	0.11348357900048812	TSU-33	MIA C
HOPX_PRG4	256	0.4205216149749225	TSU-33	MIA C
HOPX_PRG4	32	0.1533584347749184	TSU-33	MIA C
HOPX_PRG4	384	0.4830780706664902	TSU-33	MIA C
HOPX_PRG4	48	0.2115981243525651	TSU-33	MIA C
HOPX_PRG4	64	0.26245427683227257	TSU-33	MIA C
HOPX_PRG4	8	0.011029787636735582	TSU-33	MIA C
HOPX_PRG4	96	0.3183733847981539	TSU-33	MIA C
HSD17B11_PRG4	12	0.017710097951440597	TSU-33	MIA C
HSD17B11_PRG4	128	0.24159274768474956	TSU-33	MIA C
HSD17B11_PRG4	16	0.03012149112416523	TSU-33	MIA C
HSD17B11_PRG4	192	0.2946059240550957	TSU-33	MIA C
HSD17B11_PRG4	24	0.06515194325617765	TSU-33	MIA C
HSD17B11_PRG4	256	0.29429005609869574	TSU-33	MIA C
HSD17B11_PRG4	32	0.08937137285203493	TSU-33	MIA C
HSD17B11_PRG4	384	0.3711923557087068	TSU-33	MIA C
HSD17B11_PRG4	48	0.1313306464548396	TSU-33	MIA C
HSD17B11_PRG4	64	0.16974756625551832	TSU-33	MIA C
HSD17B11_PRG4	8	0.006326977562230451	TSU-33	MIA C
HSD17B11_PRG4	96	0.2167210381186092	TSU-33	MIA C
HYOU1_PRG4	12	0.0861653959558405	TSU-33	MIA C
HYOU1_PRG4	128	0.4118997610326477	TSU-33	MIA C
HYOU1_PRG4	16	0.11851627949533472	TSU-33	MIA C
HYOU1_PRG4	192	0.4787234245427476	TSU-33	MIA C
HYOU1_PRG4	24	0.17144482417169854	TSU-33	MIA C
HYOU1_PRG4	256	0.48899318373241285	TSU-33	MIA C
HYOU1_PRG4	32	0.2123096154315373	TSU-33	MIA C
HYOU1_PRG4	384	0.5614587948031534	TSU-33	MIA C
HYOU1_PRG4	48	0.26904848603673764	TSU-33	MIA C
HYOU1_PRG4	64	0.3196493133939096	TSU-33	MIA C
HYOU1_PRG4	8	0.054126864496468606	TSU-33	MIA C
HYOU1_PRG4	96	0.37954896540205063	TSU-33	MIA C
ICAM1_PRG4	12	0.04296644029755803	TSU-33	MIA C
ICAM1_PRG4	128	0.3802289741794688	TSU-33	MIA C
ICAM1_PRG4	16	0.06935212198404347	TSU-33	MIA C
ICAM1_PRG4	192	0.43206020954885205	TSU-33	MIA C
ICAM1_PRG4	24	0.12355791971727532	TSU-33	MIA C
ICAM1_PRG4	256	0.4551564170692587	TSU-33	MIA C
ICAM1_PRG4	32	0.162298396332209	TSU-33	MIA C
ICAM1_PRG4	384	0.5045138658304852	TSU-33	MIA C
ICAM1_PRG4	48	0.22238926970611725	TSU-33	MIA C
ICAM1_PRG4	64	0.27106600340084896	TSU-33	MIA C
ICAM1_PRG4	8	0.01864717366577314	TSU-33	MIA C
ICAM1_PRG4	96	0.33684379686201893	TSU-33	MIA C
ICOS_PRG4	12	0.028633979131243964	TSU-33	MIA C
ICOS_PRG4	128	0.28052707977723756	TSU-33	MIA C
ICOS_PRG4	16	0.037614509141127815	TSU-33	MIA C
ICOS_PRG4	192	0.3815879545634684	TSU-33	MIA C
ICOS_PRG4	24	0.05693607109124496	TSU-33	MIA C
ICOS_PRG4	256	0.45073264132170965	TSU-33	MIA C
ICOS_PRG4	32	0.07509411582769175	TSU-33	MIA C
ICOS_PRG4	384	0.5262605454860706	TSU-33	MIA C
ICOS_PRG4	48	0.11719776279550832	TSU-33	MIA C
ICOS_PRG4	64	0.16255082661734144	TSU-33	MIA C
ICOS_PRG4	8	0.01959390460582108	TSU-33	MIA C
ICOS_PRG4	96	0.22002004868746314	TSU-33	MIA C
IDO1_PRG4	12	0.01333314720086812	TSU-33	MIA C
IDO1_PRG4	128	-0.10538856821637972	TSU-33	MIA C
IDO1_PRG4	16	0.01325045701740394	TSU-33	MIA C
IDO1_PRG4	192	-0.15221934867437462	TSU-33	MIA C
IDO1_PRG4	24	0.007181200879887382	TSU-33	MIA C
IDO1_PRG4	256	-0.1475278278026868	TSU-33	MIA C
IDO1_PRG4	32	-0.004463293702027395	TSU-33	MIA C
IDO1_PRG4	384	-0.27604826218406164	TSU-33	MIA C
IDO1_PRG4	48	-0.030033580728778722	TSU-33	MIA C
IDO1_PRG4	64	-0.04940728744546459	TSU-33	MIA C
IDO1_PRG4	8	0.012464455344548464	TSU-33	MIA C
IDO1_PRG4	96	-0.08933641009656819	TSU-33	MIA C
IGFBP3_PRG4	12	0.03186963074681384	TSU-33	MIA C
IGFBP3_PRG4	128	0.16310410363352787	TSU-33	MIA C
IGFBP3_PRG4	16	0.04465094607370408	TSU-33	MIA C
IGFBP3_PRG4	192	0.2035767464158349	TSU-33	MIA C
IGFBP3_PRG4	24	0.06631672001214199	TSU-33	MIA C
IGFBP3_PRG4	256	0.1803036415673071	TSU-33	MIA C
IGFBP3_PRG4	32	0.08581277153669806	TSU-33	MIA C
IGFBP3_PRG4	384	0.19692727043589342	TSU-33	MIA C
IGFBP3_PRG4	48	0.10830786051223525	TSU-33	MIA C
IGFBP3_PRG4	64	0.12241970850354299	TSU-33	MIA C
IGFBP3_PRG4	8	0.018249511694602743	TSU-33	MIA C
IGFBP3_PRG4	96	0.15507636348980425	TSU-33	MIA C
IL1B_PRG4	12	-0.004592719556844278	TSU-33	MIA C
IL1B_PRG4	128	0.058780944716946545	TSU-33	MIA C
IL1B_PRG4	16	-0.007522853213953836	TSU-33	MIA C
IL1B_PRG4	192	0.09023461285133158	TSU-33	MIA C
IL1B_PRG4	24	-0.008721730752770485	TSU-33	MIA C
IL1B_PRG4	256	0.09456980466169063	TSU-33	MIA C
IL1B_PRG4	32	-0.006435734367885317	TSU-33	MIA C
IL1B_PRG4	384	0.15021552357149148	TSU-33	MIA C
IL1B_PRG4	48	-9.449266545704458e-4	TSU-33	MIA C
IL1B_PRG4	64	0.00858475082406306	TSU-33	MIA C
IL1B_PRG4	8	-0.002296938767246785	TSU-33	MIA C
IL1B_PRG4	96	0.03027235306933261	TSU-33	MIA C
IL2RA_PRG4	12	0.028774605995925913	TSU-33	MIA C
IL2RA_PRG4	128	0.2741337447418027	TSU-33	MIA C
IL2RA_PRG4	16	0.034923589357039486	TSU-33	MIA C
IL2RA_PRG4	192	0.3715517122805423	TSU-33	MIA C
IL2RA_PRG4	24	0.05232947576265745	TSU-33	MIA C
IL2RA_PRG4	256	0.43558778216484895	TSU-33	MIA C
IL2RA_PRG4	32	0.07080441684891423	TSU-33	MIA C
IL2RA_PRG4	384	0.5083122222622021	TSU-33	MIA C
IL2RA_PRG4	48	0.10651789792280376	TSU-33	MIA C
IL2RA_PRG4	64	0.15095846933053014	TSU-33	MIA C
IL2RA_PRG4	8	0.018930999166727355	TSU-33	MIA C
IL2RA_PRG4	96	0.22054997679520405	TSU-33	MIA C
IL2RG_PRG4	12	0.06806147145684133	TSU-33	MIA C
IL2RG_PRG4	128	0.29733263356779294	TSU-33	MIA C
IL2RG_PRG4	16	0.08496517687060148	TSU-33	MIA C
IL2RG_PRG4	192	0.38132217553658293	TSU-33	MIA C
IL2RG_PRG4	24	0.1126777332086567	TSU-33	MIA C
IL2RG_PRG4	256	0.44313345343606947	TSU-33	MIA C
IL2RG_PRG4	32	0.13267803782494086	TSU-33	MIA C
IL2RG_PRG4	384	0.49404665823530935	TSU-33	MIA C
IL2RG_PRG4	48	0.1720571938163741	TSU-33	MIA C
IL2RG_PRG4	64	0.20125643650508881	TSU-33	MIA C
IL2RG_PRG4	8	0.047651339087002066	TSU-33	MIA C
IL2RG_PRG4	96	0.26087384168011785	TSU-33	MIA C
IL6_PRG4	12	0.03374131368866696	TSU-33	MIA C
IL6_PRG4	128	0.1710915864039254	TSU-33	MIA C
IL6_PRG4	16	0.04132445015802328	TSU-33	MIA C
IL6_PRG4	192	0.23931118180390895	TSU-33	MIA C
IL6_PRG4	24	0.05493448505052326	TSU-33	MIA C
IL6_PRG4	256	0.2434140546631299	TSU-33	MIA C
IL6_PRG4	32	0.06584331688949294	TSU-33	MIA C
IL6_PRG4	384	0.3136561429822982	TSU-33	MIA C
IL6_PRG4	48	0.0866095320943158	TSU-33	MIA C
IL6_PRG4	64	0.10800525412608666	TSU-33	MIA C
IL6_PRG4	8	0.024125405864473363	TSU-33	MIA C
IL6_PRG4	96	0.12990078866772337	TSU-33	MIA C
ISG20_PRG4	12	0.0535912047860767	TSU-33	MIA C
ISG20_PRG4	128	0.36161318092966516	TSU-33	MIA C
ISG20_PRG4	16	0.07078241773338076	TSU-33	MIA C
ISG20_PRG4	192	0.44045679869711285	TSU-33	MIA C
ISG20_PRG4	24	0.11074463813929888	TSU-33	MIA C
ISG20_PRG4	256	0.470634675410081	TSU-33	MIA C
ISG20_PRG4	32	0.14364980949115022	TSU-33	MIA C
ISG20_PRG4	384	0.5487904973089599	TSU-33	MIA C
ISG20_PRG4	48	0.1991211404768068	TSU-33	MIA C
ISG20_PRG4	64	0.24599472084453644	TSU-33	MIA C
ISG20_PRG4	8	0.032448773130519366	TSU-33	MIA C
ISG20_PRG4	96	0.31896731925645755	TSU-33	MIA C
ITGAE_PRG4	12	0.026484011177552724	TSU-33	MIA C
ITGAE_PRG4	128	0.2714560420298076	TSU-33	MIA C
ITGAE_PRG4	16	0.03489719265798805	TSU-33	MIA C
ITGAE_PRG4	192	0.35956647810439546	TSU-33	MIA C
ITGAE_PRG4	24	0.05056309371360311	TSU-33	MIA C
ITGAE_PRG4	256	0.4244787035046446	TSU-33	MIA C
ITGAE_PRG4	32	0.0690532173812355	TSU-33	MIA C
ITGAE_PRG4	384	0.524041999614812	TSU-33	MIA C
ITGAE_PRG4	48	0.10594970994441451	TSU-33	MIA C
ITGAE_PRG4	64	0.15051166465885685	TSU-33	MIA C
ITGAE_PRG4	8	0.01632176107542504	TSU-33	MIA C
ITGAE_PRG4	96	0.2093008323465482	TSU-33	MIA C
ITGAM_PRG4	12	0.027774735324472416	TSU-33	MIA C
ITGAM_PRG4	128	0.2187465200145713	TSU-33	MIA C
ITGAM_PRG4	16	0.03314932514181435	TSU-33	MIA C
ITGAM_PRG4	192	0.3169600467031105	TSU-33	MIA C
ITGAM_PRG4	24	0.04915929594184801	TSU-33	MIA C
ITGAM_PRG4	256	0.3387390501026296	TSU-33	MIA C
ITGAM_PRG4	32	0.06797109980522605	TSU-33	MIA C
ITGAM_PRG4	384	0.40191149475861526	TSU-33	MIA C
ITGAM_PRG4	48	0.09352163657670878	TSU-33	MIA C
ITGAM_PRG4	64	0.12691680522425094	TSU-33	MIA C
ITGAM_PRG4	8	0.0196377755719797	TSU-33	MIA C
ITGAM_PRG4	96	0.18276673091850118	TSU-33	MIA C
ITGAX_PRG4	12	0.020703567304730358	TSU-33	MIA C
ITGAX_PRG4	128	0.1914882653340321	TSU-33	MIA C
ITGAX_PRG4	16	0.02404471692999648	TSU-33	MIA C
ITGAX_PRG4	192	0.27053264533737303	TSU-33	MIA C
ITGAX_PRG4	24	0.03606630807011707	TSU-33	MIA C
ITGAX_PRG4	256	0.30084144377192445	TSU-33	MIA C
ITGAX_PRG4	32	0.049546236486155304	TSU-33	MIA C
ITGAX_PRG4	384	0.33209406994274654	TSU-33	MIA C
ITGAX_PRG4	48	0.0721278356035135	TSU-33	MIA C
ITGAX_PRG4	64	0.10581159479699254	TSU-33	MIA C
ITGAX_PRG4	8	0.014576268930863608	TSU-33	MIA C
ITGAX_PRG4	96	0.15451728897942607	TSU-33	MIA C
ITGBL1_PRG4	12	0.163111657224635	TSU-33	MIA C
ITGBL1_PRG4	128	0.40011282795423786	TSU-33	MIA C
ITGBL1_PRG4	16	0.18680344866099005	TSU-33	MIA C
ITGBL1_PRG4	192	0.4779135460630778	TSU-33	MIA C
ITGBL1_PRG4	24	0.22368467560414643	TSU-33	MIA C
ITGBL1_PRG4	256	0.49134190222960883	TSU-33	MIA C
ITGBL1_PRG4	32	0.2522963292939575	TSU-33	MIA C
ITGBL1_PRG4	384	0.5428131478268263	TSU-33	MIA C
ITGBL1_PRG4	48	0.29217537361894147	TSU-33	MIA C
ITGBL1_PRG4	64	0.3307549489157857	TSU-33	MIA C
ITGBL1_PRG4	8	0.1274581835061569	TSU-33	MIA C
ITGBL1_PRG4	96	0.3784808626165026	TSU-33	MIA C
JUND_PRG4	12	0.04766112339237439	TSU-33	MIA C
JUND_PRG4	128	0.11776089959921641	TSU-33	MIA C
JUND_PRG4	16	0.057496925329890154	TSU-33	MIA C
JUND_PRG4	192	0.13489286565976907	TSU-33	MIA C
JUND_PRG4	24	0.07531433497213064	TSU-33	MIA C
JUND_PRG4	256	0.12367576588473282	TSU-33	MIA C
JUND_PRG4	32	0.08723328449977448	TSU-33	MIA C
JUND_PRG4	384	0.13688063404407935	TSU-33	MIA C
JUND_PRG4	48	0.09556947751602292	TSU-33	MIA C
JUND_PRG4	64	0.10156264451798341	TSU-33	MIA C
JUND_PRG4	8	0.03557811225081577	TSU-33	MIA C
JUND_PRG4	96	0.11175873171198626	TSU-33	MIA C
KCNK3_PRG4	12	-0.002808709043951195	TSU-33	MIA C
KCNK3_PRG4	128	-0.17181452169371947	TSU-33	MIA C
KCNK3_PRG4	16	-0.00989098223495319	TSU-33	MIA C
KCNK3_PRG4	192	-0.23938810984796313	TSU-33	MIA C
KCNK3_PRG4	24	-0.023147563818218236	TSU-33	MIA C
KCNK3_PRG4	256	-0.2836978769702848	TSU-33	MIA C
KCNK3_PRG4	32	-0.03845884538706638	TSU-33	MIA C
KCNK3_PRG4	384	-0.4131720254288334	TSU-33	MIA C
KCNK3_PRG4	48	-0.06818686785955912	TSU-33	MIA C
KCNK3_PRG4	64	-0.09385412426251143	TSU-33	MIA C
KCNK3_PRG4	8	0.0013950731975518997	TSU-33	MIA C
KCNK3_PRG4	96	-0.13880679668563492	TSU-33	MIA C
KDR_PRG4	12	-0.013511287523258479	TSU-33	MIA C
KDR_PRG4	128	-0.14486507945685884	TSU-33	MIA C
KDR_PRG4	16	-0.02059668729530401	TSU-33	MIA C
KDR_PRG4	192	-0.24241392561047675	TSU-33	MIA C
KDR_PRG4	24	-0.0359939431161134	TSU-33	MIA C
KDR_PRG4	256	-0.24785704492114505	TSU-33	MIA C
KDR_PRG4	32	-0.04748100656796459	TSU-33	MIA C
KDR_PRG4	384	-0.3770566143930837	TSU-33	MIA C
KDR_PRG4	48	-0.07340411399222897	TSU-33	MIA C
KDR_PRG4	64	-0.08394809307126179	TSU-33	MIA C
KDR_PRG4	8	-0.005382251439243518	TSU-33	MIA C
KDR_PRG4	96	-0.11186591638543188	TSU-33	MIA C
KIT_PRG4	12	0.07425451553910987	TSU-33	MIA C
KIT_PRG4	128	0.15376727391315018	TSU-33	MIA C
KIT_PRG4	16	0.08749296544794258	TSU-33	MIA C
KIT_PRG4	192	0.17661171943092527	TSU-33	MIA C
KIT_PRG4	24	0.10808891858775396	TSU-33	MIA C
KIT_PRG4	256	0.19435377210000154	TSU-33	MIA C
KIT_PRG4	32	0.1240990364420967	TSU-33	MIA C
KIT_PRG4	384	0.22031762488766207	TSU-33	MIA C
KIT_PRG4	48	0.14448474387030624	TSU-33	MIA C
KIT_PRG4	64	0.14596476668000588	TSU-33	MIA C
KIT_PRG4	8	0.0574561238694527	TSU-33	MIA C
KIT_PRG4	96	0.15709024453228446	TSU-33	MIA C
KLF5_PRG4	12	-0.0011721367557136902	TSU-33	MIA C
KLF5_PRG4	128	0.1416621712985629	TSU-33	MIA C
KLF5_PRG4	16	0.004134509002084354	TSU-33	MIA C
KLF5_PRG4	192	0.16202381484129164	TSU-33	MIA C
KLF5_PRG4	24	0.02080687148392125	TSU-33	MIA C
KLF5_PRG4	256	0.16394897641978778	TSU-33	MIA C
KLF5_PRG4	32	0.039310009374465694	TSU-33	MIA C
KLF5_PRG4	384	0.20045124582602045	TSU-33	MIA C
KLF5_PRG4	48	0.06609207227746741	TSU-33	MIA C
KLF5_PRG4	64	0.09163775784880979	TSU-33	MIA C
KLF5_PRG4	8	-0.003966848623990368	TSU-33	MIA C
KLF5_PRG4	96	0.12583063981373865	TSU-33	MIA C
KLK11_PRG4	12	-0.018492078604724127	TSU-33	MIA C
KLK11_PRG4	128	-0.09018934315629464	TSU-33	MIA C
KLK11_PRG4	16	-0.024959593559372318	TSU-33	MIA C
KLK11_PRG4	192	-0.11595744891834821	TSU-33	MIA C
KLK11_PRG4	24	-0.02682072758079605	TSU-33	MIA C
KLK11_PRG4	256	-0.13839823987486644	TSU-33	MIA C
KLK11_PRG4	32	-0.03634175333140405	TSU-33	MIA C
KLK11_PRG4	384	-0.1497542497049141	TSU-33	MIA C
KLK11_PRG4	48	-0.04115176925668338	TSU-33	MIA C
KLK11_PRG4	64	-0.0509776381787652	TSU-33	MIA C
KLK11_PRG4	8	-0.011785152680611513	TSU-33	MIA C
KLK11_PRG4	96	-0.0664939243448003	TSU-33	MIA C
KRT14_PRG4	12	0.0034911735218511692	TSU-33	MIA C
KRT14_PRG4	128	0.308675120782926	TSU-33	MIA C
KRT14_PRG4	16	0.009915249787476297	TSU-33	MIA C
KRT14_PRG4	192	0.39784323627840845	TSU-33	MIA C
KRT14_PRG4	24	0.02761004508188782	TSU-33	MIA C
KRT14_PRG4	256	0.4537863615616816	TSU-33	MIA C
KRT14_PRG4	32	0.04872212360677123	TSU-33	MIA C
KRT14_PRG4	384	0.522165818515555	TSU-33	MIA C
KRT14_PRG4	48	0.09575491542036439	TSU-33	MIA C
KRT14_PRG4	64	0.14166165121773713	TSU-33	MIA C
KRT14_PRG4	8	8.771106938953848e-4	TSU-33	MIA C
KRT14_PRG4	96	0.22561589428299902	TSU-33	MIA C
KRT5_PRG4	12	0.010740061169416323	TSU-33	MIA C
KRT5_PRG4	128	0.1137780783471257	TSU-33	MIA C
KRT5_PRG4	16	0.012630665225362579	TSU-33	MIA C
KRT5_PRG4	192	0.17824820515092177	TSU-33	MIA C
KRT5_PRG4	24	0.016845281354744668	TSU-33	MIA C
KRT5_PRG4	256	0.2525828735295863	TSU-33	MIA C
KRT5_PRG4	32	0.02798946580068005	TSU-33	MIA C
KRT5_PRG4	384	0.3006850670734243	TSU-33	MIA C
KRT5_PRG4	48	0.036200136664036014	TSU-33	MIA C
KRT5_PRG4	64	0.05517063659562056	TSU-33	MIA C
KRT5_PRG4	8	0.007458069091734157	TSU-33	MIA C
KRT5_PRG4	96	0.07623039642785101	TSU-33	MIA C
KRT8_PRG4	12	0.03245985927997062	TSU-33	MIA C
KRT8_PRG4	128	0.4123444292662695	TSU-33	MIA C
KRT8_PRG4	16	0.06063372356769147	TSU-33	MIA C
KRT8_PRG4	192	0.4688909262822249	TSU-33	MIA C
KRT8_PRG4	24	0.11834944386258334	TSU-33	MIA C
KRT8_PRG4	256	0.497514183030329	TSU-33	MIA C
KRT8_PRG4	32	0.163435658866874	TSU-33	MIA C
KRT8_PRG4	384	0.5600768505057337	TSU-33	MIA C
KRT8_PRG4	48	0.23447352905636556	TSU-33	MIA C
KRT8_PRG4	64	0.3006586806319672	TSU-33	MIA C
KRT8_PRG4	8	0.011008819443222262	TSU-33	MIA C
KRT8_PRG4	96	0.3625790311796566	TSU-33	MIA C
KRT81_PRG4	12	0.021169893254550324	TSU-33	MIA C
KRT81_PRG4	128	0.0693464391717602	TSU-33	MIA C
KRT81_PRG4	16	0.02477976350121544	TSU-33	MIA C
KRT81_PRG4	192	0.110879908407958	TSU-33	MIA C
KRT81_PRG4	24	0.03290230826166829	TSU-33	MIA C
KRT81_PRG4	256	0.10736634895378469	TSU-33	MIA C
KRT81_PRG4	32	0.038438059050886465	TSU-33	MIA C
KRT81_PRG4	384	0.1084207719976069	TSU-33	MIA C
KRT81_PRG4	48	0.04576453716181553	TSU-33	MIA C
KRT81_PRG4	64	0.04838052168842087	TSU-33	MIA C
KRT81_PRG4	8	0.015197770441304088	TSU-33	MIA C
KRT81_PRG4	96	0.07238194895345848	TSU-33	MIA C
KRT86_PRG4	12	0.019981611999917725	TSU-33	MIA C
KRT86_PRG4	128	0.09761051659334842	TSU-33	MIA C
KRT86_PRG4	16	0.02399264525216084	TSU-33	MIA C
KRT86_PRG4	192	0.12502368554801008	TSU-33	MIA C
KRT86_PRG4	24	0.03157570850708357	TSU-33	MIA C
KRT86_PRG4	256	0.15114344149403358	TSU-33	MIA C
KRT86_PRG4	32	0.04058763674793444	TSU-33	MIA C
KRT86_PRG4	384	0.17129343633156235	TSU-33	MIA C
KRT86_PRG4	48	0.048643201028832	TSU-33	MIA C
KRT86_PRG4	64	0.06575173126601554	TSU-33	MIA C
KRT86_PRG4	8	0.015573997684796516	TSU-33	MIA C
KRT86_PRG4	96	0.09394556414363542	TSU-33	MIA C
LAG3_PRG4	12	0.03640443714808795	TSU-33	MIA C
LAG3_PRG4	128	0.23453336445491713	TSU-33	MIA C
LAG3_PRG4	16	0.048726791358280314	TSU-33	MIA C
LAG3_PRG4	192	0.30849259253026984	TSU-33	MIA C
LAG3_PRG4	24	0.07287693691338501	TSU-33	MIA C
LAG3_PRG4	256	0.42239630214863855	TSU-33	MIA C
LAG3_PRG4	32	0.09237376437960916	TSU-33	MIA C
LAG3_PRG4	384	0.4546364476088783	TSU-33	MIA C
LAG3_PRG4	48	0.12440447291481899	TSU-33	MIA C
LAG3_PRG4	64	0.15659947877200578	TSU-33	MIA C
LAG3_PRG4	8	0.022398026469253624	TSU-33	MIA C
LAG3_PRG4	96	0.19275027715188728	TSU-33	MIA C
LAMC3_PRG4	12	0.007039735737131633	TSU-33	MIA C
LAMC3_PRG4	128	-0.07688359052732802	TSU-33	MIA C
LAMC3_PRG4	16	0.005049468499538353	TSU-33	MIA C
LAMC3_PRG4	192	-0.1408872487267097	TSU-33	MIA C
LAMC3_PRG4	24	3.987758403185541e-5	TSU-33	MIA C
LAMC3_PRG4	256	-0.17941178719829706	TSU-33	MIA C
LAMC3_PRG4	32	-0.0017366352236917863	TSU-33	MIA C
LAMC3_PRG4	384	-0.31229127358095055	TSU-33	MIA C
LAMC3_PRG4	48	-0.015585732471542232	TSU-33	MIA C
LAMC3_PRG4	64	-0.019558372229310166	TSU-33	MIA C
LAMC3_PRG4	8	0.007029545572588193	TSU-33	MIA C
LAMC3_PRG4	96	-0.0506691227515789	TSU-33	MIA C
LAMP3_PRG4	12	0.011039146682499402	TSU-33	MIA C
LAMP3_PRG4	128	-0.004835187514719906	TSU-33	MIA C
LAMP3_PRG4	16	0.016862131555387367	TSU-33	MIA C
LAMP3_PRG4	192	-0.056506966500326605	TSU-33	MIA C
LAMP3_PRG4	24	0.031205915760977643	TSU-33	MIA C
LAMP3_PRG4	256	-0.03515941865289639	TSU-33	MIA C
LAMP3_PRG4	32	0.03644291119857006	TSU-33	MIA C
LAMP3_PRG4	384	-0.13690086708056534	TSU-33	MIA C
LAMP3_PRG4	48	0.037673436528563774	TSU-33	MIA C
LAMP3_PRG4	64	0.033425512896857155	TSU-33	MIA C
LAMP3_PRG4	8	0.0043335016163649626	TSU-33	MIA C
LAMP3_PRG4	96	-0.00112998674139359	TSU-33	MIA C
LAT_PRG4	12	0.03814960141895712	TSU-33	MIA C
LAT_PRG4	128	0.2954687156755618	TSU-33	MIA C
LAT_PRG4	16	0.05073795392195209	TSU-33	MIA C
LAT_PRG4	192	0.38385733263578103	TSU-33	MIA C
LAT_PRG4	24	0.07879857798937741	TSU-33	MIA C
LAT_PRG4	256	0.4458065545961007	TSU-33	MIA C
LAT_PRG4	32	0.10347304729207187	TSU-33	MIA C
LAT_PRG4	384	0.48612256662548947	TSU-33	MIA C
LAT_PRG4	48	0.14544286070586027	TSU-33	MIA C
LAT_PRG4	64	0.18448172595086917	TSU-33	MIA C
LAT_PRG4	8	0.024050151572719374	TSU-33	MIA C
LAT_PRG4	96	0.24059510094832315	TSU-33	MIA C
LCK_PRG4	12	0.04139157180650951	TSU-33	MIA C
LCK_PRG4	128	0.24986311852002452	TSU-33	MIA C
LCK_PRG4	16	0.05322240948468536	TSU-33	MIA C
LCK_PRG4	192	0.32203375199819806	TSU-33	MIA C
LCK_PRG4	24	0.07790690941249193	TSU-33	MIA C
LCK_PRG4	256	0.39443602427425456	TSU-33	MIA C
LCK_PRG4	32	0.09851089137041608	TSU-33	MIA C
LCK_PRG4	384	0.43744797015759973	TSU-33	MIA C
LCK_PRG4	48	0.1366845809162011	TSU-33	MIA C
LCK_PRG4	64	0.16494123113676254	TSU-33	MIA C
LCK_PRG4	8	0.02730875612650286	TSU-33	MIA C
LCK_PRG4	96	0.2106472380922529	TSU-33	MIA C
LGALS2_PRG4	12	0.01798285278460106	TSU-33	MIA C
LGALS2_PRG4	128	0.1594973673800285	TSU-33	MIA C
LGALS2_PRG4	16	0.02305448719672408	TSU-33	MIA C
LGALS2_PRG4	192	0.2313492659022218	TSU-33	MIA C
LGALS2_PRG4	24	0.03535334497572811	TSU-33	MIA C
LGALS2_PRG4	256	0.27247306916651476	TSU-33	MIA C
LGALS2_PRG4	32	0.04115043364291863	TSU-33	MIA C
LGALS2_PRG4	384	0.31002502690760486	TSU-33	MIA C
LGALS2_PRG4	48	0.06019966283824567	TSU-33	MIA C
LGALS2_PRG4	64	0.07938865422480482	TSU-33	MIA C
LGALS2_PRG4	8	0.01161985676609031	TSU-33	MIA C
LGALS2_PRG4	96	0.1284249291055291	TSU-33	MIA C
LGALS3BP_PRG4	12	0.05876815448812444	TSU-33	MIA C
LGALS3BP_PRG4	128	0.40508873018469704	TSU-33	MIA C
LGALS3BP_PRG4	16	0.09109947918114607	TSU-33	MIA C
LGALS3BP_PRG4	192	0.4634930396098578	TSU-33	MIA C
LGALS3BP_PRG4	24	0.14448503867834067	TSU-33	MIA C
LGALS3BP_PRG4	256	0.47885161399140685	TSU-33	MIA C
LGALS3BP_PRG4	32	0.18835899722504745	TSU-33	MIA C
LGALS3BP_PRG4	384	0.5466253118164424	TSU-33	MIA C
LGALS3BP_PRG4	48	0.25472184823916744	TSU-33	MIA C
LGALS3BP_PRG4	64	0.30777211142603056	TSU-33	MIA C
LGALS3BP_PRG4	8	0.030250482844816982	TSU-33	MIA C
LGALS3BP_PRG4	96	0.37221518097236084	TSU-33	MIA C
LGI4_PRG4	12	5.988156615352396e-4	TSU-33	MIA C
LGI4_PRG4	128	-0.012045139866663562	TSU-33	MIA C
LGI4_PRG4	16	3.339960172920304e-4	TSU-33	MIA C
LGI4_PRG4	192	-0.008970001564560496	TSU-33	MIA C
LGI4_PRG4	24	2.3786119535023666e-4	TSU-33	MIA C
LGI4_PRG4	256	0.0042793162658783905	TSU-33	MIA C
LGI4_PRG4	32	-8.460734069192592e-4	TSU-33	MIA C
LGI4_PRG4	384	-0.033721089060318114	TSU-33	MIA C
LGI4_PRG4	48	-0.0039479125287724265	TSU-33	MIA C
LGI4_PRG4	64	-0.003546466966340627	TSU-33	MIA C
LGI4_PRG4	8	-4.1634768229667035e-4	TSU-33	MIA C
LGI4_PRG4	96	-0.007886264336705494	TSU-33	MIA C
LGR5_PRG4	12	0.01921098643861136	TSU-33	MIA C
LGR5_PRG4	128	0.061574983915088484	TSU-33	MIA C
LGR5_PRG4	16	0.020280642107237963	TSU-33	MIA C
LGR5_PRG4	192	0.049069073477521416	TSU-33	MIA C
LGR5_PRG4	24	0.025073466022668203	TSU-33	MIA C
LGR5_PRG4	256	0.09808042856258044	TSU-33	MIA C
LGR5_PRG4	32	0.030715724748462504	TSU-33	MIA C
LGR5_PRG4	384	0.12833589004940837	TSU-33	MIA C
LGR5_PRG4	48	0.038754802531718126	TSU-33	MIA C
LGR5_PRG4	64	0.045772912526525315	TSU-33	MIA C
LGR5_PRG4	8	0.015677475846445414	TSU-33	MIA C
LGR5_PRG4	96	0.049541382947667294	TSU-33	MIA C
LGR6_PRG4	12	-0.0011438399424847658	TSU-33	MIA C
LGR6_PRG4	128	0.07863083802265661	TSU-33	MIA C
LGR6_PRG4	16	-3.6375958686167396e-4	TSU-33	MIA C
LGR6_PRG4	192	0.08833331349242882	TSU-33	MIA C
LGR6_PRG4	24	0.006117977873129024	TSU-33	MIA C
LGR6_PRG4	256	0.09501807627879885	TSU-33	MIA C
LGR6_PRG4	32	0.014304984410292659	TSU-33	MIA C
LGR6_PRG4	384	0.08634234867471927	TSU-33	MIA C
LGR6_PRG4	48	0.02391958379471075	TSU-33	MIA C
LGR6_PRG4	64	0.034170525909927196	TSU-33	MIA C
LGR6_PRG4	8	-0.0013032214385461397	TSU-33	MIA C
LGR6_PRG4	96	0.0562933805014139	TSU-33	MIA C
LILRA1_PRG4	12	-0.0013176768135893227	TSU-33	MIA C
LILRA1_PRG4	128	-0.05262132146478922	TSU-33	MIA C
LILRA1_PRG4	16	-0.0015074921246817988	TSU-33	MIA C
LILRA1_PRG4	192	-0.07699837545659749	TSU-33	MIA C
LILRA1_PRG4	24	-0.0028435717131670155	TSU-33	MIA C
LILRA1_PRG4	256	-0.07825792314540707	TSU-33	MIA C
LILRA1_PRG4	32	-0.008029734425817782	TSU-33	MIA C
LILRA1_PRG4	384	-0.21604015696802042	TSU-33	MIA C
LILRA1_PRG4	48	-0.019570215110659445	TSU-33	MIA C
LILRA1_PRG4	64	-0.027087668343650343	TSU-33	MIA C
LILRA1_PRG4	8	1.7714155256162668e-4	TSU-33	MIA C
LILRA1_PRG4	96	-0.035997924231662225	TSU-33	MIA C
LILRA5_PRG4	12	3.9056879345883796e-4	TSU-33	MIA C
LILRA5_PRG4	128	-0.001710760824321763	TSU-33	MIA C
LILRA5_PRG4	16	-0.0017011590878600793	TSU-33	MIA C
LILRA5_PRG4	192	0.011613030009962319	TSU-33	MIA C
LILRA5_PRG4	24	-0.0028962449181491414	TSU-33	MIA C
LILRA5_PRG4	256	0.05771919643347957	TSU-33	MIA C
LILRA5_PRG4	32	-0.004834794156961765	TSU-33	MIA C
LILRA5_PRG4	384	-0.030541009955436862	TSU-33	MIA C
LILRA5_PRG4	48	-0.0034876780232250383	TSU-33	MIA C
LILRA5_PRG4	64	-0.009438106664554574	TSU-33	MIA C
LILRA5_PRG4	8	5.206970572599985e-4	TSU-33	MIA C
LILRA5_PRG4	96	-0.0016641544949596116	TSU-33	MIA C
LILRB2_PRG4	12	0.014858844982703536	TSU-33	MIA C
LILRB2_PRG4	128	0.07114207368401912	TSU-33	MIA C
LILRB2_PRG4	16	0.018082683200268897	TSU-33	MIA C
LILRB2_PRG4	192	0.11277713845110016	TSU-33	MIA C
LILRB2_PRG4	24	0.024740548099115068	TSU-33	MIA C
LILRB2_PRG4	256	0.13813954988105745	TSU-33	MIA C
LILRB2_PRG4	32	0.027579520599028913	TSU-33	MIA C
LILRB2_PRG4	384	0.060244779659841416	TSU-33	MIA C
LILRB2_PRG4	48	0.03580848401585281	TSU-33	MIA C
LILRB2_PRG4	64	0.045097916166363064	TSU-33	MIA C
LILRB2_PRG4	8	0.011199470734291988	TSU-33	MIA C
LILRB2_PRG4	96	0.06617433018922061	TSU-33	MIA C
LILRB4_PRG4	12	0.02231970733219007	TSU-33	MIA C
LILRB4_PRG4	128	0.24195114123094436	TSU-33	MIA C
LILRB4_PRG4	16	0.029789544388799116	TSU-33	MIA C
LILRB4_PRG4	192	0.3366206703659462	TSU-33	MIA C
LILRB4_PRG4	24	0.04458974773981849	TSU-33	MIA C
LILRB4_PRG4	256	0.41379930306510293	TSU-33	MIA C
LILRB4_PRG4	32	0.06385495736735486	TSU-33	MIA C
LILRB4_PRG4	384	0.5103705404701866	TSU-33	MIA C
LILRB4_PRG4	48	0.09347418370739642	TSU-33	MIA C
LILRB4_PRG4	64	0.12407821970435581	TSU-33	MIA C
LILRB4_PRG4	8	0.012695871193392222	TSU-33	MIA C
LILRB4_PRG4	96	0.17973525979315846	TSU-33	MIA C
LIMD2_PRG4	12	0.02987126499075821	TSU-33	MIA C
LIMD2_PRG4	128	0.27120771344622274	TSU-33	MIA C
LIMD2_PRG4	16	0.0394479379984221	TSU-33	MIA C
LIMD2_PRG4	192	0.36077814690680665	TSU-33	MIA C
LIMD2_PRG4	24	0.060169427545845734	TSU-33	MIA C
LIMD2_PRG4	256	0.4099154157356349	TSU-33	MIA C
LIMD2_PRG4	32	0.08297285271416799	TSU-33	MIA C
LIMD2_PRG4	384	0.45160937537307577	TSU-33	MIA C
LIMD2_PRG4	48	0.12275803858284236	TSU-33	MIA C
LIMD2_PRG4	64	0.15517012805810207	TSU-33	MIA C
LIMD2_PRG4	8	0.019937069574161706	TSU-33	MIA C
LIMD2_PRG4	96	0.22066026035753683	TSU-33	MIA C
LMOD1_PRG4	12	0.015681026543470748	TSU-33	MIA C
LMOD1_PRG4	128	-0.029661316935301763	TSU-33	MIA C
LMOD1_PRG4	16	0.01917998011613398	TSU-33	MIA C
LMOD1_PRG4	192	-0.06114352259112269	TSU-33	MIA C
LMOD1_PRG4	24	0.028745485797427354	TSU-33	MIA C
LMOD1_PRG4	256	-0.11574424897032848	TSU-33	MIA C
LMOD1_PRG4	32	0.03611867735618563	TSU-33	MIA C
LMOD1_PRG4	384	-0.1728034951415424	TSU-33	MIA C
LMOD1_PRG4	48	0.0344104918834471	TSU-33	MIA C
LMOD1_PRG4	64	0.02152377101295972	TSU-33	MIA C
LMOD1_PRG4	8	0.0090440471838488	TSU-33	MIA C
LMOD1_PRG4	96	0.0029351277749216716	TSU-33	MIA C
LPO_PRG4	12	-6.024052364427279e-4	TSU-33	MIA C
LPO_PRG4	128	0.03223742193265546	TSU-33	MIA C
LPO_PRG4	16	0.0015619910068283233	TSU-33	MIA C
LPO_PRG4	192	0.07085441907200252	TSU-33	MIA C
LPO_PRG4	24	5.642301797979522e-4	TSU-33	MIA C
LPO_PRG4	256	0.06622117287237722	TSU-33	MIA C
LPO_PRG4	32	0.002274326053659569	TSU-33	MIA C
LPO_PRG4	384	0.1712420330324616	TSU-33	MIA C
LPO_PRG4	48	0.0067563114290522435	TSU-33	MIA C
LPO_PRG4	64	0.008732122527768482	TSU-33	MIA C
LPO_PRG4	8	-5.999892674540091e-4	TSU-33	MIA C
LPO_PRG4	96	0.020203415347503775	TSU-33	MIA C
LRRC70_PRG4	12	0.016283883231654965	TSU-33	MIA C
LRRC70_PRG4	128	0.22846679152859944	TSU-33	MIA C
LRRC70_PRG4	16	0.023393063450766884	TSU-33	MIA C
LRRC70_PRG4	192	0.2925699672014601	TSU-33	MIA C
LRRC70_PRG4	24	0.04226509295018892	TSU-33	MIA C
LRRC70_PRG4	256	0.3355663779664827	TSU-33	MIA C
LRRC70_PRG4	32	0.0655860515280542	TSU-33	MIA C
LRRC70_PRG4	384	0.4396203438316968	TSU-33	MIA C
LRRC70_PRG4	48	0.0957533466938728	TSU-33	MIA C
LRRC70_PRG4	64	0.13739865569384416	TSU-33	MIA C
LRRC70_PRG4	8	0.009442773239830943	TSU-33	MIA C
LRRC70_PRG4	96	0.19489375930073577	TSU-33	MIA C
LTBP2_PRG4	12	0.16374293097350837	TSU-33	MIA C
LTBP2_PRG4	128	0.29076796167362196	TSU-33	MIA C
LTBP2_PRG4	16	0.17335072696210413	TSU-33	MIA C
LTBP2_PRG4	192	0.3596011894367981	TSU-33	MIA C
LTBP2_PRG4	24	0.18961394554867655	TSU-33	MIA C
LTBP2_PRG4	256	0.35284948272536115	TSU-33	MIA C
LTBP2_PRG4	32	0.20541102536335368	TSU-33	MIA C
LTBP2_PRG4	384	0.42095827714818806	TSU-33	MIA C
LTBP2_PRG4	48	0.22712225496096303	TSU-33	MIA C
LTBP2_PRG4	64	0.24494721681128642	TSU-33	MIA C
LTBP2_PRG4	8	0.14810080033841505	TSU-33	MIA C
LTBP2_PRG4	96	0.2792426504773819	TSU-33	MIA C
LYVE1_PRG4	12	0.005990287387811757	TSU-33	MIA C
LYVE1_PRG4	128	-0.1024965092884145	TSU-33	MIA C
LYVE1_PRG4	16	0.006538562732876749	TSU-33	MIA C
LYVE1_PRG4	192	-0.16134594719046602	TSU-33	MIA C
LYVE1_PRG4	24	0.0022712270831767817	TSU-33	MIA C
LYVE1_PRG4	256	-0.1805497778908737	TSU-33	MIA C
LYVE1_PRG4	32	-0.0022923103298174894	TSU-33	MIA C
LYVE1_PRG4	384	-0.29257641058488815	TSU-33	MIA C
LYVE1_PRG4	48	-0.01706231154656804	TSU-33	MIA C
LYVE1_PRG4	64	-0.03089791305079451	TSU-33	MIA C
LYVE1_PRG4	8	0.004578667085339985	TSU-33	MIA C
LYVE1_PRG4	96	-0.08281780246307802	TSU-33	MIA C
MALL_PRG4	12	0.04784383136445526	TSU-33	MIA C
MALL_PRG4	128	0.3913700788818203	TSU-33	MIA C
MALL_PRG4	16	0.07964578599242376	TSU-33	MIA C
MALL_PRG4	192	0.4424810318491913	TSU-33	MIA C
MALL_PRG4	24	0.1403348341566666	TSU-33	MIA C
MALL_PRG4	256	0.45913892497493486	TSU-33	MIA C
MALL_PRG4	32	0.1846074727336052	TSU-33	MIA C
MALL_PRG4	384	0.5207260760965826	TSU-33	MIA C
MALL_PRG4	48	0.24812060708515846	TSU-33	MIA C
MALL_PRG4	64	0.3003690441532016	TSU-33	MIA C
MALL_PRG4	8	0.017215184701312	TSU-33	MIA C
MALL_PRG4	96	0.35709272567814115	TSU-33	MIA C
MARCO_PRG4	12	-0.02964261394890278	TSU-33	MIA C
MARCO_PRG4	128	-0.07446824151246749	TSU-33	MIA C
MARCO_PRG4	16	-0.03747508776518934	TSU-33	MIA C
MARCO_PRG4	192	-0.06282090227681167	TSU-33	MIA C
MARCO_PRG4	24	-0.046449819819740605	TSU-33	MIA C
MARCO_PRG4	256	-0.08086825464854133	TSU-33	MIA C
MARCO_PRG4	32	-0.05063913755920676	TSU-33	MIA C
MARCO_PRG4	384	-0.09913935111986234	TSU-33	MIA C
MARCO_PRG4	48	-0.05736233053917286	TSU-33	MIA C
MARCO_PRG4	64	-0.06172217243864094	TSU-33	MIA C
MARCO_PRG4	8	-0.021041028120788532	TSU-33	MIA C
MARCO_PRG4	96	-0.06909306244684797	TSU-33	MIA C
MEDAG_PRG4	12	0.008748531783117191	TSU-33	MIA C
MEDAG_PRG4	128	0.051572188468270774	TSU-33	MIA C
MEDAG_PRG4	16	0.011346479770869779	TSU-33	MIA C
MEDAG_PRG4	192	0.10745926482689025	TSU-33	MIA C
MEDAG_PRG4	24	0.015312627989007118	TSU-33	MIA C
MEDAG_PRG4	256	0.14768118729506363	TSU-33	MIA C
MEDAG_PRG4	32	0.018945720727283955	TSU-33	MIA C
MEDAG_PRG4	384	0.17909695552532778	TSU-33	MIA C
MEDAG_PRG4	48	0.025991061595264858	TSU-33	MIA C
MEDAG_PRG4	64	0.028248800501670637	TSU-33	MIA C
MEDAG_PRG4	8	0.004495049882897448	TSU-33	MIA C
MEDAG_PRG4	96	0.05047153563673993	TSU-33	MIA C
MET_PRG4	12	0.011091677358215866	TSU-33	MIA C
MET_PRG4	128	0.2344491268173042	TSU-33	MIA C
MET_PRG4	16	0.025306942765031943	TSU-33	MIA C
MET_PRG4	192	0.26747075757240607	TSU-33	MIA C
MET_PRG4	24	0.054757437326956614	TSU-33	MIA C
MET_PRG4	256	0.29793426471181106	TSU-33	MIA C
MET_PRG4	32	0.08297643203254186	TSU-33	MIA C
MET_PRG4	384	0.3356445438455015	TSU-33	MIA C
MET_PRG4	48	0.1292764358338067	TSU-33	MIA C
MET_PRG4	64	0.16814147103604005	TSU-33	MIA C
MET_PRG4	8	0.0036728858590265607	TSU-33	MIA C
MET_PRG4	96	0.21076083784213015	TSU-33	MIA C
MKI67_PRG4	12	0.005144857168151653	TSU-33	MIA C
MKI67_PRG4	128	0.14975946317551225	TSU-33	MIA C
MKI67_PRG4	16	0.00817684359310515	TSU-33	MIA C
MKI67_PRG4	192	0.23717278754529594	TSU-33	MIA C
MKI67_PRG4	24	0.013588075118188365	TSU-33	MIA C
MKI67_PRG4	256	0.30184558490850333	TSU-33	MIA C
MKI67_PRG4	32	0.018318054002251196	TSU-33	MIA C
MKI67_PRG4	384	0.41257627433537686	TSU-33	MIA C
MKI67_PRG4	48	0.035019609777707794	TSU-33	MIA C
MKI67_PRG4	64	0.0569049055139346	TSU-33	MIA C
MKI67_PRG4	8	0.0026778360929567927	TSU-33	MIA C
MKI67_PRG4	96	0.09080137868754819	TSU-33	MIA C
MLLT11_PRG4	12	0.011263298143272258	TSU-33	MIA C
MLLT11_PRG4	128	0.10894039090043187	TSU-33	MIA C
MLLT11_PRG4	16	0.014347073959147787	TSU-33	MIA C
MLLT11_PRG4	192	0.15701761784348164	TSU-33	MIA C
MLLT11_PRG4	24	0.023924321610656652	TSU-33	MIA C
MLLT11_PRG4	256	0.2470502352118463	TSU-33	MIA C
MLLT11_PRG4	32	0.032477685988772736	TSU-33	MIA C
MLLT11_PRG4	384	0.32862701052932974	TSU-33	MIA C
MLLT11_PRG4	48	0.047113045179017196	TSU-33	MIA C
MLLT11_PRG4	64	0.05730290746035833	TSU-33	MIA C
MLLT11_PRG4	8	0.005834005496003113	TSU-33	MIA C
MLLT11_PRG4	96	0.08114680441697712	TSU-33	MIA C
MMP11_PRG4	12	0.014525869707733344	TSU-33	MIA C
MMP11_PRG4	128	0.25218327953934333	TSU-33	MIA C
MMP11_PRG4	16	0.024538017066735474	TSU-33	MIA C
MMP11_PRG4	192	0.34475742779564855	TSU-33	MIA C
MMP11_PRG4	24	0.03605277746840522	TSU-33	MIA C
MMP11_PRG4	256	0.37203192885733444	TSU-33	MIA C
MMP11_PRG4	32	0.05311486704009915	TSU-33	MIA C
MMP11_PRG4	384	0.47425256315899394	TSU-33	MIA C
MMP11_PRG4	48	0.08639290194690762	TSU-33	MIA C
MMP11_PRG4	64	0.12725122170698805	TSU-33	MIA C
MMP11_PRG4	8	0.008419847684941412	TSU-33	MIA C
MMP11_PRG4	96	0.1929769569956148	TSU-33	MIA C
MMP7_PRG4	12	0.02531134221087267	TSU-33	MIA C
MMP7_PRG4	128	0.4541428739926875	TSU-33	MIA C
MMP7_PRG4	16	0.04769059009705376	TSU-33	MIA C
MMP7_PRG4	192	0.50895377332235	TSU-33	MIA C
MMP7_PRG4	24	0.10299573779837502	TSU-33	MIA C
MMP7_PRG4	256	0.5382045747961384	TSU-33	MIA C
MMP7_PRG4	32	0.15459542032381482	TSU-33	MIA C
MMP7_PRG4	384	0.6152390790245595	TSU-33	MIA C
MMP7_PRG4	48	0.24670381272389208	TSU-33	MIA C
MMP7_PRG4	64	0.3214898183100373	TSU-33	MIA C
MMP7_PRG4	8	0.007117175761449356	TSU-33	MIA C
MMP7_PRG4	96	0.4053246835266908	TSU-33	MIA C
MMP9_PRG4	12	-8.67289969442923e-4	TSU-33	MIA C
MMP9_PRG4	128	0.1171143180008554	TSU-33	MIA C
MMP9_PRG4	16	-0.001664803823909102	TSU-33	MIA C
MMP9_PRG4	192	0.18886518021979776	TSU-33	MIA C
MMP9_PRG4	24	-5.348257507156998e-5	TSU-33	MIA C
MMP9_PRG4	256	0.26697891572566157	TSU-33	MIA C
MMP9_PRG4	32	0.002716568506288538	TSU-33	MIA C
MMP9_PRG4	384	0.33395809859355785	TSU-33	MIA C
MMP9_PRG4	48	0.017667314882573667	TSU-33	MIA C
MMP9_PRG4	64	0.03683028929649863	TSU-33	MIA C
MMP9_PRG4	8	-7.314668289993913e-4	TSU-33	MIA C
MMP9_PRG4	96	0.07173588599612787	TSU-33	MIA C
MMRN1_PRG4	12	0.016674538702844945	TSU-33	MIA C
MMRN1_PRG4	128	0.06374115424552289	TSU-33	MIA C
MMRN1_PRG4	16	0.02208266257442846	TSU-33	MIA C
MMRN1_PRG4	192	0.11782131718936092	TSU-33	MIA C
MMRN1_PRG4	24	0.03246387943353244	TSU-33	MIA C
MMRN1_PRG4	256	0.11095281744611951	TSU-33	MIA C
MMRN1_PRG4	32	0.04156562382722613	TSU-33	MIA C
MMRN1_PRG4	384	0.1536366872915199	TSU-33	MIA C
MMRN1_PRG4	48	0.04989008682325484	TSU-33	MIA C
MMRN1_PRG4	64	0.06183345024487201	TSU-33	MIA C
MMRN1_PRG4	8	0.009651752380459087	TSU-33	MIA C
MMRN1_PRG4	96	0.05690280592680349	TSU-33	MIA C
MPEG1_PRG4	12	0.05373850085534782	TSU-33	MIA C
MPEG1_PRG4	128	0.2513077640442681	TSU-33	MIA C
MPEG1_PRG4	16	0.06260421150922048	TSU-33	MIA C
MPEG1_PRG4	192	0.3374276308726948	TSU-33	MIA C
MPEG1_PRG4	24	0.08245658247897457	TSU-33	MIA C
MPEG1_PRG4	256	0.38374787628570656	TSU-33	MIA C
MPEG1_PRG4	32	0.10124946681012109	TSU-33	MIA C
MPEG1_PRG4	384	0.4548782698212841	TSU-33	MIA C
MPEG1_PRG4	48	0.1357252650687891	TSU-33	MIA C
MPEG1_PRG4	64	0.16749754179308426	TSU-33	MIA C
MPEG1_PRG4	8	0.037466553638379134	TSU-33	MIA C
MPEG1_PRG4	96	0.22234944302494727	TSU-33	MIA C
MS4A4A_PRG4	12	0.021506897767132584	TSU-33	MIA C
MS4A4A_PRG4	128	0.1786830269002922	TSU-33	MIA C
MS4A4A_PRG4	16	0.026761557822379184	TSU-33	MIA C
MS4A4A_PRG4	192	0.25509504713945114	TSU-33	MIA C
MS4A4A_PRG4	24	0.03994811683265991	TSU-33	MIA C
MS4A4A_PRG4	256	0.3020787682092765	TSU-33	MIA C
MS4A4A_PRG4	32	0.0564303527012076	TSU-33	MIA C
MS4A4A_PRG4	384	0.35716992307309614	TSU-33	MIA C
MS4A4A_PRG4	48	0.07919821507660896	TSU-33	MIA C
MS4A4A_PRG4	64	0.10606638062149315	TSU-33	MIA C
MS4A4A_PRG4	8	0.01590132696035194	TSU-33	MIA C
MS4A4A_PRG4	96	0.15426122293893912	TSU-33	MIA C
MSR1_PRG4	12	-0.011336432726971319	TSU-33	MIA C
MSR1_PRG4	128	-0.029458492510706334	TSU-33	MIA C
MSR1_PRG4	16	-0.01386320502774287	TSU-33	MIA C
MSR1_PRG4	192	-0.014039330599203675	TSU-33	MIA C
MSR1_PRG4	24	-0.015730484935679995	TSU-33	MIA C
MSR1_PRG4	256	-0.007633501671771202	TSU-33	MIA C
MSR1_PRG4	32	-0.013730238684715075	TSU-33	MIA C
MSR1_PRG4	384	-0.05624332097509158	TSU-33	MIA C
MSR1_PRG4	48	-0.019690881638094095	TSU-33	MIA C
MSR1_PRG4	64	-0.016921228755081067	TSU-33	MIA C
MSR1_PRG4	8	-0.00804771562060427	TSU-33	MIA C
MSR1_PRG4	96	-0.01859092777679421	TSU-33	MIA C
MUC5AC_PRG4	12	-0.0019675038341803227	TSU-33	MIA C
MUC5AC_PRG4	128	0.04450837110119796	TSU-33	MIA C
MUC5AC_PRG4	16	-0.0021213509703110296	TSU-33	MIA C
MUC5AC_PRG4	192	0.04382453550940355	TSU-33	MIA C
MUC5AC_PRG4	24	-0.003154565004064553	TSU-33	MIA C
MUC5AC_PRG4	256	0.06588382327867626	TSU-33	MIA C
MUC5AC_PRG4	32	-8.490209998573278e-4	TSU-33	MIA C
MUC5AC_PRG4	384	0.10623381015349952	TSU-33	MIA C
MUC5AC_PRG4	48	-0.004534424872882423	TSU-33	MIA C
MUC5AC_PRG4	64	0.006966303678155621	TSU-33	MIA C
MUC5AC_PRG4	8	-0.0017359623347777003	TSU-33	MIA C
MUC5AC_PRG4	96	0.02080706887328592	TSU-33	MIA C
MUC5B_PRG4	12	-0.0012286705899713516	TSU-33	MIA C
MUC5B_PRG4	128	0.13390109475514578	TSU-33	MIA C
MUC5B_PRG4	16	-0.0011880978132545615	TSU-33	MIA C
MUC5B_PRG4	192	0.19054524099611725	TSU-33	MIA C
MUC5B_PRG4	24	0.002909969196328018	TSU-33	MIA C
MUC5B_PRG4	256	0.24751145331124758	TSU-33	MIA C
MUC5B_PRG4	32	0.010255456741164815	TSU-33	MIA C
MUC5B_PRG4	384	0.29417961274005205	TSU-33	MIA C
MUC5B_PRG4	48	0.030668125828931414	TSU-33	MIA C
MUC5B_PRG4	64	0.05783235091738096	TSU-33	MIA C
MUC5B_PRG4	8	-0.0018863396599146764	TSU-33	MIA C
MUC5B_PRG4	96	0.09821809307783938	TSU-33	MIA C
MYOM2_PRG4	12	-0.012349969239116953	TSU-33	MIA C
MYOM2_PRG4	128	-0.18671586569866516	TSU-33	MIA C
MYOM2_PRG4	16	-0.017888364518259328	TSU-33	MIA C
MYOM2_PRG4	192	-0.24508663794994742	TSU-33	MIA C
MYOM2_PRG4	24	-0.028560396705214194	TSU-33	MIA C
MYOM2_PRG4	256	-0.2945192879308802	TSU-33	MIA C
MYOM2_PRG4	32	-0.0386248373215006	TSU-33	MIA C
MYOM2_PRG4	384	-0.404321361104435	TSU-33	MIA C
MYOM2_PRG4	48	-0.06189986571621943	TSU-33	MIA C
MYOM2_PRG4	64	-0.08732948135510323	TSU-33	MIA C
MYOM2_PRG4	8	-0.006828488324524996	TSU-33	MIA C
MYOM2_PRG4	96	-0.13353264480731597	TSU-33	MIA C
MZB1_PRG4	12	0.13390031822631993	TSU-33	MIA C
MZB1_PRG4	128	0.4186598591403957	TSU-33	MIA C
MZB1_PRG4	16	0.1594208902263248	TSU-33	MIA C
MZB1_PRG4	192	0.4912888042081833	TSU-33	MIA C
MZB1_PRG4	24	0.20301403676231392	TSU-33	MIA C
MZB1_PRG4	256	0.5128879964273858	TSU-33	MIA C
MZB1_PRG4	32	0.23528404733197744	TSU-33	MIA C
MZB1_PRG4	384	0.5906525507101441	TSU-33	MIA C
MZB1_PRG4	48	0.2828073497848382	TSU-33	MIA C
MZB1_PRG4	64	0.3191681080526742	TSU-33	MIA C
MZB1_PRG4	8	0.09871621136383499	TSU-33	MIA C
MZB1_PRG4	96	0.3732224454768789	TSU-33	MIA C
NAPSA_PRG4	12	0.05688119414795829	TSU-33	MIA C
NAPSA_PRG4	128	0.3916260774034062	TSU-33	MIA C
NAPSA_PRG4	16	0.08849614557503933	TSU-33	MIA C
NAPSA_PRG4	192	0.4296226016117269	TSU-33	MIA C
NAPSA_PRG4	24	0.14311455422484756	TSU-33	MIA C
NAPSA_PRG4	256	0.4539946236698836	TSU-33	MIA C
NAPSA_PRG4	32	0.1847325253897667	TSU-33	MIA C
NAPSA_PRG4	384	0.5000029896126856	TSU-33	MIA C
NAPSA_PRG4	48	0.2467624384997186	TSU-33	MIA C
NAPSA_PRG4	64	0.2952381487310301	TSU-33	MIA C
NAPSA_PRG4	8	0.024952965946583947	TSU-33	MIA C
NAPSA_PRG4	96	0.3515953095911334	TSU-33	MIA C
NCAM1_PRG4	12	0.017951704389991344	TSU-33	MIA C
NCAM1_PRG4	128	0.09176079089103105	TSU-33	MIA C
NCAM1_PRG4	16	0.022253222393524813	TSU-33	MIA C
NCAM1_PRG4	192	0.05693801744606687	TSU-33	MIA C
NCAM1_PRG4	24	0.03100851324568337	TSU-33	MIA C
NCAM1_PRG4	256	0.09261051340145239	TSU-33	MIA C
NCAM1_PRG4	32	0.03617457474303175	TSU-33	MIA C
NCAM1_PRG4	384	0.04059571032405366	TSU-33	MIA C
NCAM1_PRG4	48	0.04631464428495721	TSU-33	MIA C
NCAM1_PRG4	64	0.06228505224116957	TSU-33	MIA C
NCAM1_PRG4	8	0.01312289916746166	TSU-33	MIA C
NCAM1_PRG4	96	0.05964267068731888	TSU-33	MIA C
NDRG2_PRG4	12	0.016107846004309877	TSU-33	MIA C
NDRG2_PRG4	128	-0.13885994712531177	TSU-33	MIA C
NDRG2_PRG4	16	0.012890797577404897	TSU-33	MIA C
NDRG2_PRG4	192	-0.1922271389181533	TSU-33	MIA C
NDRG2_PRG4	24	0.0037597993322967134	TSU-33	MIA C
NDRG2_PRG4	256	-0.20391272813197595	TSU-33	MIA C
NDRG2_PRG4	32	-0.0033347104480808878	TSU-33	MIA C
NDRG2_PRG4	384	-0.32596718090751226	TSU-33	MIA C
NDRG2_PRG4	48	-0.030838245075476715	TSU-33	MIA C
NDRG2_PRG4	64	-0.04983124860789483	TSU-33	MIA C
NDRG2_PRG4	8	0.01481767815935634	TSU-33	MIA C
NDRG2_PRG4	96	-0.0975367585405302	TSU-33	MIA C
NECTIN2_PRG4	12	0.019061072320619564	TSU-33	MIA C
NECTIN2_PRG4	128	0.252462157274216	TSU-33	MIA C
NECTIN2_PRG4	16	0.03187660898283409	TSU-33	MIA C
NECTIN2_PRG4	192	0.30782648053758	TSU-33	MIA C
NECTIN2_PRG4	24	0.062855716582492685	TSU-33	MIA C
NECTIN2_PRG4	256	0.3255666919699003	TSU-33	MIA C
NECTIN2_PRG4	32	0.08797663332720233	TSU-33	MIA C
NECTIN2_PRG4	384	0.3863782897047947	TSU-33	MIA C
NECTIN2_PRG4	48	0.13730231252032035	TSU-33	MIA C
NECTIN2_PRG4	64	0.16950371602753658	TSU-33	MIA C
NECTIN2_PRG4	8	0.009701560690992308	TSU-33	MIA C
NECTIN2_PRG4	96	0.2313215254726237	TSU-33	MIA C
NFKB1_PRG4	12	0.02910267896674142	TSU-33	MIA C
NFKB1_PRG4	128	0.2222852407882315	TSU-33	MIA C
NFKB1_PRG4	16	0.04180655352119191	TSU-33	MIA C
NFKB1_PRG4	192	0.29675026276725053	TSU-33	MIA C
NFKB1_PRG4	24	0.06556334253043705	TSU-33	MIA C
NFKB1_PRG4	256	0.33527888256607735	TSU-33	MIA C
NFKB1_PRG4	32	0.09070154682566638	TSU-33	MIA C
NFKB1_PRG4	384	0.38616432418741353	TSU-33	MIA C
NFKB1_PRG4	48	0.12622429590665313	TSU-33	MIA C
NFKB1_PRG4	64	0.15522349636490598	TSU-33	MIA C
NFKB1_PRG4	8	0.017107897408779722	TSU-33	MIA C
NFKB1_PRG4	96	0.20412753039101147	TSU-33	MIA C
NKX2-1_PRG4	12	0.007565857256783845	TSU-33	MIA C
NKX2-1_PRG4	128	0.25359478807383956	TSU-33	MIA C
NKX2-1_PRG4	16	0.023494086493596283	TSU-33	MIA C
NKX2-1_PRG4	192	0.29364558411090336	TSU-33	MIA C
NKX2-1_PRG4	24	0.06257402659895012	TSU-33	MIA C
NKX2-1_PRG4	256	0.31520684253201675	TSU-33	MIA C
NKX2-1_PRG4	32	0.09400531000799399	TSU-33	MIA C
NKX2-1_PRG4	384	0.3481433820383488	TSU-33	MIA C
NKX2-1_PRG4	48	0.14734942524022276	TSU-33	MIA C
NKX2-1_PRG4	64	0.18446492585551938	TSU-33	MIA C
NKX2-1_PRG4	8	-0.004438232416000102	TSU-33	MIA C
NKX2-1_PRG4	96	0.22784825770772882	TSU-33	MIA C
NTN4_PRG4	12	0.001166156498312176	TSU-33	MIA C
NTN4_PRG4	128	0.16372050939430755	TSU-33	MIA C
NTN4_PRG4	16	0.01345901156148376	TSU-33	MIA C
NTN4_PRG4	192	0.18810971646256752	TSU-33	MIA C
NTN4_PRG4	24	0.04268495606029697	TSU-33	MIA C
NTN4_PRG4	256	0.19457767460483277	TSU-33	MIA C
NTN4_PRG4	32	0.06423210861656943	TSU-33	MIA C
NTN4_PRG4	384	0.2077142550442671	TSU-33	MIA C
NTN4_PRG4	48	0.09970383780335774	TSU-33	MIA C
NTN4_PRG4	64	0.1227831126392658	TSU-33	MIA C
NTN4_PRG4	8	-0.0053649656536509105	TSU-33	MIA C
NTN4_PRG4	96	0.15394095358740117	TSU-33	MIA C
NTRK2_PRG4	12	-0.013626098231520103	TSU-33	MIA C
NTRK2_PRG4	128	-0.26173527704891664	TSU-33	MIA C
NTRK2_PRG4	16	-0.021793741708005278	TSU-33	MIA C
NTRK2_PRG4	192	-0.3576172810837207	TSU-33	MIA C
NTRK2_PRG4	24	-0.03788026284154229	TSU-33	MIA C
NTRK2_PRG4	256	-0.39400469867454163	TSU-33	MIA C
NTRK2_PRG4	32	-0.05480153105486395	TSU-33	MIA C
NTRK2_PRG4	384	-0.4675297608529662	TSU-33	MIA C
NTRK2_PRG4	48	-0.09524404543356535	TSU-33	MIA C
NTRK2_PRG4	64	-0.1326065779099826	TSU-33	MIA C
NTRK2_PRG4	8	-0.006917738878896438	TSU-33	MIA C
NTRK2_PRG4	96	-0.20687732438546907	TSU-33	MIA C
NTS_PRG4	12	0.003155739644875163	TSU-33	MIA C
NTS_PRG4	128	0.09717756399778078	TSU-33	MIA C
NTS_PRG4	16	0.008271016961274247	TSU-33	MIA C
NTS_PRG4	192	0.13954927266817566	TSU-33	MIA C
NTS_PRG4	24	0.014437084882371588	TSU-33	MIA C
NTS_PRG4	256	0.13891427226670836	TSU-33	MIA C
NTS_PRG4	32	0.01909321002833731	TSU-33	MIA C
NTS_PRG4	384	0.22929399343292137	TSU-33	MIA C
NTS_PRG4	48	0.030423811205467163	TSU-33	MIA C
NTS_PRG4	64	0.045077751811814594	TSU-33	MIA C
NTS_PRG4	8	0.0018267367477081936	TSU-33	MIA C
NTS_PRG4	96	0.05883498405254988	TSU-33	MIA C
OAS2_PRG4	12	0.07244572717003996	TSU-33	MIA C
OAS2_PRG4	128	0.3215535649207285	TSU-33	MIA C
OAS2_PRG4	16	0.09501902944311032	TSU-33	MIA C
OAS2_PRG4	192	0.3807150824209318	TSU-33	MIA C
OAS2_PRG4	24	0.1282175114156105	TSU-33	MIA C
OAS2_PRG4	256	0.4053125643142848	TSU-33	MIA C
OAS2_PRG4	32	0.15716062190381583	TSU-33	MIA C
OAS2_PRG4	384	0.41104395961060447	TSU-33	MIA C
OAS2_PRG4	48	0.19568135831110262	TSU-33	MIA C
OAS2_PRG4	64	0.2378339182687587	TSU-33	MIA C
OAS2_PRG4	8	0.047081709078785505	TSU-33	MIA C
OAS2_PRG4	96	0.29128031015731964	TSU-33	MIA C
ODAM_PRG4	12	-0.003395467117439981	TSU-33	MIA C
ODAM_PRG4	128	-0.0461914655424224	TSU-33	MIA C
ODAM_PRG4	16	-0.005134638074543698	TSU-33	MIA C
ODAM_PRG4	192	-0.07707092981412836	TSU-33	MIA C
ODAM_PRG4	24	-0.008365278867889275	TSU-33	MIA C
ODAM_PRG4	256	-0.09577377130608145	TSU-33	MIA C
ODAM_PRG4	32	-0.00843707115953021	TSU-33	MIA C
ODAM_PRG4	384	-0.14146739117077142	TSU-33	MIA C
ODAM_PRG4	48	-0.015974396553516044	TSU-33	MIA C
ODAM_PRG4	64	-0.021791621882597156	TSU-33	MIA C
ODAM_PRG4	8	-0.002789614478351041	TSU-33	MIA C
ODAM_PRG4	96	-0.03844465631982287	TSU-33	MIA C
OLR1_PRG4	12	-0.024746916334761244	TSU-33	MIA C
OLR1_PRG4	128	0.04606143922501049	TSU-33	MIA C
OLR1_PRG4	16	-0.02779521573302125	TSU-33	MIA C
OLR1_PRG4	192	0.08608858272385272	TSU-33	MIA C
OLR1_PRG4	24	-0.028327348607889647	TSU-33	MIA C
OLR1_PRG4	256	0.10554466174712378	TSU-33	MIA C
OLR1_PRG4	32	-0.022084488535966763	TSU-33	MIA C
OLR1_PRG4	384	0.13913231410858276	TSU-33	MIA C
OLR1_PRG4	48	-0.01177443812611966	TSU-33	MIA C
OLR1_PRG4	64	7.296757071249603e-4	TSU-33	MIA C
OLR1_PRG4	8	-0.01773809041318189	TSU-33	MIA C
OLR1_PRG4	96	0.03004905449576758	TSU-33	MIA C
PAMR1_PRG4	12	0.030839538266402195	TSU-33	MIA C
PAMR1_PRG4	128	0.18629824070833734	TSU-33	MIA C
PAMR1_PRG4	16	0.03986463073880298	TSU-33	MIA C
PAMR1_PRG4	192	0.233387530230157	TSU-33	MIA C
PAMR1_PRG4	24	0.05722855617677565	TSU-33	MIA C
PAMR1_PRG4	256	0.25650422325704564	TSU-33	MIA C
PAMR1_PRG4	32	0.07489616078834292	TSU-33	MIA C
PAMR1_PRG4	384	0.32180292747234357	TSU-33	MIA C
PAMR1_PRG4	48	0.1000071933985743	TSU-33	MIA C
PAMR1_PRG4	64	0.12531977572599914	TSU-33	MIA C
PAMR1_PRG4	8	0.021690614135625334	TSU-33	MIA C
PAMR1_PRG4	96	0.16489431306258476	TSU-33	MIA C
PCOLCE2_PRG4	12	-0.02369318434454437	TSU-33	MIA C
PCOLCE2_PRG4	128	-0.0024761743772414007	TSU-33	MIA C
PCOLCE2_PRG4	16	-0.02760544496830529	TSU-33	MIA C
PCOLCE2_PRG4	192	0.04976003105267508	TSU-33	MIA C
PCOLCE2_PRG4	24	-0.033917300439892	TSU-33	MIA C
PCOLCE2_PRG4	256	0.05197619028009177	TSU-33	MIA C
PCOLCE2_PRG4	32	-0.036722243962812755	TSU-33	MIA C
PCOLCE2_PRG4	384	0.0772645115824629	TSU-33	MIA C
PCOLCE2_PRG4	48	-0.03335981488417909	TSU-33	MIA C
PCOLCE2_PRG4	64	-0.030261874572525584	TSU-33	MIA C
PCOLCE2_PRG4	8	-0.014789431166008045	TSU-33	MIA C
PCOLCE2_PRG4	96	-0.009915695036258849	TSU-33	MIA C
PDCD1_PRG4	12	0.011271954051575672	TSU-33	MIA C
PDCD1_PRG4	128	0.14517942869135064	TSU-33	MIA C
PDCD1_PRG4	16	0.013969322822432215	TSU-33	MIA C
PDCD1_PRG4	192	0.21949988420791489	TSU-33	MIA C
PDCD1_PRG4	24	0.020751987696857106	TSU-33	MIA C
PDCD1_PRG4	256	0.29566323048311355	TSU-33	MIA C
PDCD1_PRG4	32	0.024840640659542793	TSU-33	MIA C
PDCD1_PRG4	384	0.3903464015689061	TSU-33	MIA C
PDCD1_PRG4	48	0.04171600381836319	TSU-33	MIA C
PDCD1_PRG4	64	0.0600317335275793	TSU-33	MIA C
PDCD1_PRG4	8	0.007611620138676685	TSU-33	MIA C
PDCD1_PRG4	96	0.10460757315102172	TSU-33	MIA C
PDGFRA_PRG4	12	0.059509545919503144	TSU-33	MIA C
PDGFRA_PRG4	128	0.060223059999900505	TSU-33	MIA C
PDGFRA_PRG4	16	0.06644355310917763	TSU-33	MIA C
PDGFRA_PRG4	192	0.0580841783234488	TSU-33	MIA C
PDGFRA_PRG4	24	0.0776235121832613	TSU-33	MIA C
PDGFRA_PRG4	256	0.03559542507535844	TSU-33	MIA C
PDGFRA_PRG4	32	0.0868098091942767	TSU-33	MIA C
PDGFRA_PRG4	384	-0.03087874210377941	TSU-33	MIA C
PDGFRA_PRG4	48	0.08189452084771491	TSU-33	MIA C
PDGFRA_PRG4	64	0.0867415952192341	TSU-33	MIA C
PDGFRA_PRG4	8	0.048016142130384444	TSU-33	MIA C
PDGFRA_PRG4	96	0.08495485898537782	TSU-33	MIA C
PDPN_PRG4	12	-0.0034030245380003215	TSU-33	MIA C
PDPN_PRG4	128	0.03234422024281455	TSU-33	MIA C
PDPN_PRG4	16	-0.0031643587100800134	TSU-33	MIA C
PDPN_PRG4	192	0.031470611339767265	TSU-33	MIA C
PDPN_PRG4	24	0.005795472353392771	TSU-33	MIA C
PDPN_PRG4	256	0.020291937121919793	TSU-33	MIA C
PDPN_PRG4	32	0.009042861501355966	TSU-33	MIA C
PDPN_PRG4	384	-0.03687676450662908	TSU-33	MIA C
PDPN_PRG4	48	0.016104255577391657	TSU-33	MIA C
PDPN_PRG4	64	0.023956517745959062	TSU-33	MIA C
PDPN_PRG4	8	-0.004967700905467213	TSU-33	MIA C
PDPN_PRG4	96	0.029302092848339272	TSU-33	MIA C
PECAM1_PRG4	12	-0.016666228810794072	TSU-33	MIA C
PECAM1_PRG4	128	-0.2150328691152958	TSU-33	MIA C
PECAM1_PRG4	16	-0.024524963777762032	TSU-33	MIA C
PECAM1_PRG4	192	-0.27945969447672214	TSU-33	MIA C
PECAM1_PRG4	24	-0.03893083121290484	TSU-33	MIA C
PECAM1_PRG4	256	-0.3051736138946582	TSU-33	MIA C
PECAM1_PRG4	32	-0.056516106542450935	TSU-33	MIA C
PECAM1_PRG4	384	-0.4387278862415138	TSU-33	MIA C
PECAM1_PRG4	48	-0.09106206419318755	TSU-33	MIA C
PECAM1_PRG4	64	-0.1225839096900399	TSU-33	MIA C
PECAM1_PRG4	8	-0.00828106730221439	TSU-33	MIA C
PECAM1_PRG4	96	-0.17701515035786455	TSU-33	MIA C
PF4_PRG4	12	-1.0426141699605202e-4	TSU-33	MIA C
PF4_PRG4	128	0.01146398964433875	TSU-33	MIA C
PF4_PRG4	16	-5.441343987299508e-4	TSU-33	MIA C
PF4_PRG4	192	0.03416057648337938	TSU-33	MIA C
PF4_PRG4	24	2.4850168861877256e-4	TSU-33	MIA C
PF4_PRG4	256	0.055650830996856075	TSU-33	MIA C
PF4_PRG4	32	-0.0018352195432279497	TSU-33	MIA C
PF4_PRG4	384	0.12554263521066633	TSU-33	MIA C
PF4_PRG4	48	-0.0021384825720807236	TSU-33	MIA C
PF4_PRG4	64	-3.732387195506275e-4	TSU-33	MIA C
PF4_PRG4	8	-3.856498449513745e-4	TSU-33	MIA C
PF4_PRG4	96	0.011800521440532528	TSU-33	MIA C
PI16_PRG4	12	-0.006245181489345362	TSU-33	MIA C
PI16_PRG4	128	-0.09708223710604823	TSU-33	MIA C
PI16_PRG4	16	-0.008886389901834057	TSU-33	MIA C
PI16_PRG4	192	-0.08256690622627084	TSU-33	MIA C
PI16_PRG4	24	-0.017074065700862125	TSU-33	MIA C
PI16_PRG4	256	-0.08271852827695503	TSU-33	MIA C
PI16_PRG4	32	-0.02661409993048547	TSU-33	MIA C
PI16_PRG4	384	-0.08741433796569885	TSU-33	MIA C
PI16_PRG4	48	-0.042815646100767865	TSU-33	MIA C
PI16_PRG4	64	-0.057956549546143606	TSU-33	MIA C
PI16_PRG4	8	-0.0024501228051002646	TSU-33	MIA C
PI16_PRG4	96	-0.07486145182154054	TSU-33	MIA C
PI3_PRG4	12	4.777008117114438e-4	TSU-33	MIA C
PI3_PRG4	128	0.08065493524353465	TSU-33	MIA C
PI3_PRG4	16	0.0013172620012989287	TSU-33	MIA C
PI3_PRG4	192	0.13565868468515696	TSU-33	MIA C
PI3_PRG4	24	0.004028921389139101	TSU-33	MIA C
PI3_PRG4	256	0.18931025152372374	TSU-33	MIA C
PI3_PRG4	32	0.007387248777607074	TSU-33	MIA C
PI3_PRG4	384	0.26632464391260746	TSU-33	MIA C
PI3_PRG4	48	0.01960565864557807	TSU-33	MIA C
PI3_PRG4	64	0.026858736385459644	TSU-33	MIA C
PI3_PRG4	8	0.001616367172485383	TSU-33	MIA C
PI3_PRG4	96	0.05647084319805322	TSU-33	MIA C
PIK3IP1_PRG4	12	0.01935510687009728	TSU-33	MIA C
PIK3IP1_PRG4	128	-0.013552461768469456	TSU-33	MIA C
PIK3IP1_PRG4	16	0.02033756629724692	TSU-33	MIA C
PIK3IP1_PRG4	192	-0.01341773502686091	TSU-33	MIA C
PIK3IP1_PRG4	24	0.025596176571677308	TSU-33	MIA C
PIK3IP1_PRG4	256	0.0016774648865023022	TSU-33	MIA C
PIK3IP1_PRG4	32	0.022578718220471666	TSU-33	MIA C
PIK3IP1_PRG4	384	-0.03545263715590293	TSU-33	MIA C
PIK3IP1_PRG4	48	0.010705230494010296	TSU-33	MIA C
PIK3IP1_PRG4	64	0.00801745225529862	TSU-33	MIA C
PIK3IP1_PRG4	8	0.01762034431931129	TSU-33	MIA C
PIK3IP1_PRG4	96	-0.0022517193551721522	TSU-33	MIA C
PIM2_PRG4	12	0.1243283586646908	TSU-33	MIA C
PIM2_PRG4	128	0.4236409931249743	TSU-33	MIA C
PIM2_PRG4	16	0.14748475387158697	TSU-33	MIA C
PIM2_PRG4	192	0.4976491264434528	TSU-33	MIA C
PIM2_PRG4	24	0.19022197837478041	TSU-33	MIA C
PIM2_PRG4	256	0.524360454932872	TSU-33	MIA C
PIM2_PRG4	32	0.22702660853613799	TSU-33	MIA C
PIM2_PRG4	384	0.5902763418558714	TSU-33	MIA C
PIM2_PRG4	48	0.2760395301059626	TSU-33	MIA C
PIM2_PRG4	64	0.318669787254075	TSU-33	MIA C
PIM2_PRG4	8	0.0911990448309028	TSU-33	MIA C
PIM2_PRG4	96	0.3758281708570163	TSU-33	MIA C
PLA1A_PRG4	12	0.0011800027850921695	TSU-33	MIA C
PLA1A_PRG4	128	0.01755687361474077	TSU-33	MIA C
PLA1A_PRG4	16	0.0029475173690582477	TSU-33	MIA C
PLA1A_PRG4	192	0.017655025130696056	TSU-33	MIA C
PLA1A_PRG4	24	0.0054624960719717106	TSU-33	MIA C
PLA1A_PRG4	256	0.0323336329159541	TSU-33	MIA C
PLA1A_PRG4	32	0.006242298056954762	TSU-33	MIA C
PLA1A_PRG4	384	-0.011781127541604432	TSU-33	MIA C
PLA1A_PRG4	48	0.014277439040157889	TSU-33	MIA C
PLA1A_PRG4	64	0.021210707150909325	TSU-33	MIA C
PLA1A_PRG4	8	0.0011589161838921102	TSU-33	MIA C
PLA1A_PRG4	96	0.01060747145334259	TSU-33	MIA C
PLA2G2D_PRG4	12	0.016262699359265297	TSU-33	MIA C
PLA2G2D_PRG4	128	0.16318242263812155	TSU-33	MIA C
PLA2G2D_PRG4	16	0.020639325217825414	TSU-33	MIA C
PLA2G2D_PRG4	192	0.24538735459083816	TSU-33	MIA C
PLA2G2D_PRG4	24	0.0292394244535665	TSU-33	MIA C
PLA2G2D_PRG4	256	0.29820441658116703	TSU-33	MIA C
PLA2G2D_PRG4	32	0.04372055329935006	TSU-33	MIA C
PLA2G2D_PRG4	384	0.3812327459254227	TSU-33	MIA C
PLA2G2D_PRG4	48	0.05877310582302213	TSU-33	MIA C
PLA2G2D_PRG4	64	0.08070380952719931	TSU-33	MIA C
PLA2G2D_PRG4	8	0.009288359484379867	TSU-33	MIA C
PLA2G2D_PRG4	96	0.10781013295198713	TSU-33	MIA C
PLA2G7_PRG4	12	0.03326921846603604	TSU-33	MIA C
PLA2G7_PRG4	128	0.29994824146006865	TSU-33	MIA C
PLA2G7_PRG4	16	0.04235320213110625	TSU-33	MIA C
PLA2G7_PRG4	192	0.39752528261681574	TSU-33	MIA C
PLA2G7_PRG4	24	0.06328689869507588	TSU-33	MIA C
PLA2G7_PRG4	256	0.4410966453837336	TSU-33	MIA C
PLA2G7_PRG4	32	0.08334887661141861	TSU-33	MIA C
PLA2G7_PRG4	384	0.5233205691871268	TSU-33	MIA C
PLA2G7_PRG4	48	0.12485926468225242	TSU-33	MIA C
PLA2G7_PRG4	64	0.16955081871184666	TSU-33	MIA C
PLA2G7_PRG4	8	0.02127020862534813	TSU-33	MIA C
PLA2G7_PRG4	96	0.23927065310373938	TSU-33	MIA C
PLN_PRG4	12	0.008509046576111033	TSU-33	MIA C
PLN_PRG4	128	0.0601741950366405	TSU-33	MIA C
PLN_PRG4	16	0.014659836028443188	TSU-33	MIA C
PLN_PRG4	192	0.06196713782609501	TSU-33	MIA C
PLN_PRG4	24	0.02506080691383964	TSU-33	MIA C
PLN_PRG4	256	0.028917331132605455	TSU-33	MIA C
PLN_PRG4	32	0.035959843185796404	TSU-33	MIA C
PLN_PRG4	384	0.016775959051299284	TSU-33	MIA C
PLN_PRG4	48	0.04920674898601894	TSU-33	MIA C
PLN_PRG4	64	0.05611634939442725	TSU-33	MIA C
PLN_PRG4	8	0.00395952926330325	TSU-33	MIA C
PLN_PRG4	96	0.06766925407576518	TSU-33	MIA C
PLVAP_PRG4	12	0.05135247555491906	TSU-33	MIA C
PLVAP_PRG4	128	0.3355303202256563	TSU-33	MIA C
PLVAP_PRG4	16	0.07133559578104526	TSU-33	MIA C
PLVAP_PRG4	192	0.41712417384818823	TSU-33	MIA C
PLVAP_PRG4	24	0.10955396835862255	TSU-33	MIA C
PLVAP_PRG4	256	0.43825357862523345	TSU-33	MIA C
PLVAP_PRG4	32	0.1439500129097723	TSU-33	MIA C
PLVAP_PRG4	384	0.5593671374984692	TSU-33	MIA C
PLVAP_PRG4	48	0.20837933474960027	TSU-33	MIA C
PLVAP_PRG4	64	0.24897385950184361	TSU-33	MIA C
PLVAP_PRG4	8	0.03053880839952138	TSU-33	MIA C
PLVAP_PRG4	96	0.30594680335137375	TSU-33	MIA C
POSTN_PRG4	12	0.03796290507889576	TSU-33	MIA C
POSTN_PRG4	128	0.20179544978676256	TSU-33	MIA C
POSTN_PRG4	16	0.047994768829345676	TSU-33	MIA C
POSTN_PRG4	192	0.2392514151249971	TSU-33	MIA C
POSTN_PRG4	24	0.06834036975943102	TSU-33	MIA C
POSTN_PRG4	256	0.2767692329752961	TSU-33	MIA C
POSTN_PRG4	32	0.08374918419510091	TSU-33	MIA C
POSTN_PRG4	384	0.34797092785839884	TSU-33	MIA C
POSTN_PRG4	48	0.11102620277007208	TSU-33	MIA C
POSTN_PRG4	64	0.1344293046362306	TSU-33	MIA C
POSTN_PRG4	8	0.02705886324933784	TSU-33	MIA C
POSTN_PRG4	96	0.16721408761375461	TSU-33	MIA C
POU2AF1_PRG4	12	0.08121284585764521	TSU-33	MIA C
POU2AF1_PRG4	128	0.3817533659949267	TSU-33	MIA C
POU2AF1_PRG4	16	0.09947416919591193	TSU-33	MIA C
POU2AF1_PRG4	192	0.4650032360134023	TSU-33	MIA C
POU2AF1_PRG4	24	0.13676120514187867	TSU-33	MIA C
POU2AF1_PRG4	256	0.5076160649892969	TSU-33	MIA C
POU2AF1_PRG4	32	0.1638291863001584	TSU-33	MIA C
POU2AF1_PRG4	384	0.5807791969387102	TSU-33	MIA C
POU2AF1_PRG4	48	0.21429902022344613	TSU-33	MIA C
POU2AF1_PRG4	64	0.2568279967918914	TSU-33	MIA C
POU2AF1_PRG4	8	0.056206851628340646	TSU-33	MIA C
POU2AF1_PRG4	96	0.33397207957985914	TSU-33	MIA C
PRB1_PRG4	12	-7.66996536924879e-4	TSU-33	MIA C
PRB1_PRG4	128	0.012493061368529748	TSU-33	MIA C
PRB1_PRG4	16	-0.0018182934567804667	TSU-33	MIA C
PRB1_PRG4	192	0.005647421301821475	TSU-33	MIA C
PRB1_PRG4	24	-8.517914829346933e-4	TSU-33	MIA C
PRB1_PRG4	256	0.02120088270850818	TSU-33	MIA C
PRB1_PRG4	32	-0.0016622662056857847	TSU-33	MIA C
PRB1_PRG4	384	0.05983893456341171	TSU-33	MIA C
PRB1_PRG4	48	-0.0012380139187622861	TSU-33	MIA C
PRB1_PRG4	64	0.006705784145345009	TSU-33	MIA C
PRB1_PRG4	8	-1.715064029648093e-4	TSU-33	MIA C
PRB1_PRG4	96	7.235645278458338e-4	TSU-33	MIA C
PRDX4_PRG4	12	0.06537188052121767	TSU-33	MIA C
PRDX4_PRG4	128	0.3737138948976203	TSU-33	MIA C
PRDX4_PRG4	16	0.08659903947749047	TSU-33	MIA C
PRDX4_PRG4	192	0.44903234121679964	TSU-33	MIA C
PRDX4_PRG4	24	0.13285442101906147	TSU-33	MIA C
PRDX4_PRG4	256	0.4649761023578147	TSU-33	MIA C
PRDX4_PRG4	32	0.17151130155672664	TSU-33	MIA C
PRDX4_PRG4	384	0.5508970601878608	TSU-33	MIA C
PRDX4_PRG4	48	0.2362522386687511	TSU-33	MIA C
PRDX4_PRG4	64	0.27747849440532346	TSU-33	MIA C
PRDX4_PRG4	8	0.039337796923828924	TSU-33	MIA C
PRDX4_PRG4	96	0.34588743335980215	TSU-33	MIA C
PRF1_PRG4	12	0.009197632340595615	TSU-33	MIA C
PRF1_PRG4	128	-0.04037790731573702	TSU-33	MIA C
PRF1_PRG4	16	0.012822642732964035	TSU-33	MIA C
PRF1_PRG4	192	-0.06836758911238758	TSU-33	MIA C
PRF1_PRG4	24	0.011817356459600064	TSU-33	MIA C
PRF1_PRG4	256	-0.04754233262086936	TSU-33	MIA C
PRF1_PRG4	32	0.010639683121341	TSU-33	MIA C
PRF1_PRG4	384	-0.16944014839982294	TSU-33	MIA C
PRF1_PRG4	48	0.004325790617110273	TSU-33	MIA C
PRF1_PRG4	64	-4.154297182186038e-4	TSU-33	MIA C
PRF1_PRG4	8	0.007639995715563137	TSU-33	MIA C
PRF1_PRG4	96	-0.014962485188684321	TSU-33	MIA C
ACE_PROX1	12	-0.016295468086840705	TSU-33	MIA C
ACE_PROX1	128	-0.18441822867630656	TSU-33	MIA C
ACE_PROX1	16	-0.021470390181599006	TSU-33	MIA C
ACE_PROX1	192	-0.2257616791692887	TSU-33	MIA C
ACE_PROX1	24	-0.03211512789604347	TSU-33	MIA C
ACE_PROX1	256	-0.2726145990490104	TSU-33	MIA C
ACE_PROX1	32	-0.04366168033997063	TSU-33	MIA C
ACE_PROX1	384	-0.2841464300746384	TSU-33	MIA C
ACE_PROX1	48	-0.07179850571121628	TSU-33	MIA C
ACE_PROX1	64	-0.09051614783236804	TSU-33	MIA C
ACE_PROX1	8	-0.0096655876574311	TSU-33	MIA C
ACE_PROX1	96	-0.1386669657754074	TSU-33	MIA C
ACE2_PROX1	12	-3.5566992282487535e-4	TSU-33	MIA C
ACE2_PROX1	128	0.041156986825349226	TSU-33	MIA C
ACE2_PROX1	16	0.0013423849787851157	TSU-33	MIA C
ACE2_PROX1	192	0.050590168525435276	TSU-33	MIA C
ACE2_PROX1	24	-0.0034025242883867746	TSU-33	MIA C
ACE2_PROX1	256	0.05714526401043025	TSU-33	MIA C
ACE2_PROX1	32	-2.738213711435826e-4	TSU-33	MIA C
ACE2_PROX1	384	0.07565852368809738	TSU-33	MIA C
ACE2_PROX1	48	0.007927985971026306	TSU-33	MIA C
ACE2_PROX1	64	0.01516643776137531	TSU-33	MIA C
ACE2_PROX1	8	4.908627339762316e-4	TSU-33	MIA C
ACE2_PROX1	96	0.02246213147180557	TSU-33	MIA C
ACTA2_PROX1	12	0.017199508469038716	TSU-33	MIA C
ACTA2_PROX1	128	0.12865170281720922	TSU-33	MIA C
ACTA2_PROX1	16	0.025424578714418073	TSU-33	MIA C
ACTA2_PROX1	192	0.15833877214204203	TSU-33	MIA C
ACTA2_PROX1	24	0.043487731495402436	TSU-33	MIA C
ACTA2_PROX1	256	0.13906942034455455	TSU-33	MIA C
ACTA2_PROX1	32	0.06019553188394224	TSU-33	MIA C
ACTA2_PROX1	384	0.13526347658274088	TSU-33	MIA C
ACTA2_PROX1	48	0.0725693158180134	TSU-33	MIA C
ACTA2_PROX1	64	0.09490357899435438	TSU-33	MIA C
ACTA2_PROX1	8	0.010255565092284362	TSU-33	MIA C
ACTA2_PROX1	96	0.1163460477800815	TSU-33	MIA C
ADGRL4_PROX1	12	0.003526224383224488	TSU-33	MIA C
ADGRL4_PROX1	128	0.07586183758204902	TSU-33	MIA C
ADGRL4_PROX1	16	0.005572014068391557	TSU-33	MIA C
ADGRL4_PROX1	192	0.10877828132460421	TSU-33	MIA C
ADGRL4_PROX1	24	0.00990520207235412	TSU-33	MIA C
ADGRL4_PROX1	256	0.10884788083013798	TSU-33	MIA C
ADGRL4_PROX1	32	0.015106867727474226	TSU-33	MIA C
ADGRL4_PROX1	384	0.10171964352380458	TSU-33	MIA C
ADGRL4_PROX1	48	0.021443800135494562	TSU-33	MIA C
ADGRL4_PROX1	64	0.03449867277520557	TSU-33	MIA C
ADGRL4_PROX1	8	0.004201604625799953	TSU-33	MIA C
ADGRL4_PROX1	96	0.051236576633369196	TSU-33	MIA C
AGT_PROX1	12	4.7808857238986537e-4	TSU-33	MIA C
AGT_PROX1	128	0.06841431667749254	TSU-33	MIA C
AGT_PROX1	16	0.00392818912800187	TSU-33	MIA C
AGT_PROX1	192	0.0852390696135659	TSU-33	MIA C
AGT_PROX1	24	0.0016883343292188983	TSU-33	MIA C
AGT_PROX1	256	0.05859773451110647	TSU-33	MIA C
AGT_PROX1	32	0.011379695443692014	TSU-33	MIA C
AGT_PROX1	384	0.12428597979844169	TSU-33	MIA C
AGT_PROX1	48	0.012281403855106237	TSU-33	MIA C
AGT_PROX1	64	0.026624174054075935	TSU-33	MIA C
AGT_PROX1	8	5.60489745403745e-4	TSU-33	MIA C
AGT_PROX1	96	0.05005942251295083	TSU-33	MIA C
AK1_PROX1	12	-0.0036707338434511486	TSU-33	MIA C
AK1_PROX1	128	0.07937929466304162	TSU-33	MIA C
AK1_PROX1	16	-0.0051607353979940375	TSU-33	MIA C
AK1_PROX1	192	0.10650159894927667	TSU-33	MIA C
AK1_PROX1	24	1.1209037731887306e-4	TSU-33	MIA C
AK1_PROX1	256	0.12363131476878132	TSU-33	MIA C
AK1_PROX1	32	0.002983172998337599	TSU-33	MIA C
AK1_PROX1	384	0.11989781759368136	TSU-33	MIA C
AK1_PROX1	48	0.011853028715107936	TSU-33	MIA C
AK1_PROX1	64	0.031079533076371787	TSU-33	MIA C
AK1_PROX1	8	-0.003123793199840342	TSU-33	MIA C
AK1_PROX1	96	0.05299131817701509	TSU-33	MIA C
AKR1C1_PROX1	12	-0.002223969170239553	TSU-33	MIA C
AKR1C1_PROX1	128	0.09161436029843151	TSU-33	MIA C
AKR1C1_PROX1	16	-0.005003365232751721	TSU-33	MIA C
AKR1C1_PROX1	192	0.12887580926178532	TSU-33	MIA C
AKR1C1_PROX1	24	-5.397024812681458e-4	TSU-33	MIA C
AKR1C1_PROX1	256	0.15461256291716424	TSU-33	MIA C
AKR1C1_PROX1	32	0.0016791997601890987	TSU-33	MIA C
AKR1C1_PROX1	384	0.13966436507799662	TSU-33	MIA C
AKR1C1_PROX1	48	0.014449117551152463	TSU-33	MIA C
AKR1C1_PROX1	64	0.030551686509307473	TSU-33	MIA C
AKR1C1_PROX1	8	-5.794323768574291e-4	TSU-33	MIA C
AKR1C1_PROX1	96	0.06164910207667288	TSU-33	MIA C
ALDH1A3_PROX1	12	0.015459706169166188	TSU-33	MIA C
ALDH1A3_PROX1	128	0.17421030945219765	TSU-33	MIA C
ALDH1A3_PROX1	16	0.019257752334223388	TSU-33	MIA C
ALDH1A3_PROX1	192	0.18976350269956505	TSU-33	MIA C
ALDH1A3_PROX1	24	0.03418487058635659	TSU-33	MIA C
ALDH1A3_PROX1	256	0.19018760034804924	TSU-33	MIA C
ALDH1A3_PROX1	32	0.04609153112046789	TSU-33	MIA C
ALDH1A3_PROX1	384	0.21845064240440337	TSU-33	MIA C
ALDH1A3_PROX1	48	0.07144586931503953	TSU-33	MIA C
ALDH1A3_PROX1	64	0.10063062862780164	TSU-33	MIA C
ALDH1A3_PROX1	8	0.009118001637737336	TSU-33	MIA C
ALDH1A3_PROX1	96	0.13906022114618818	TSU-33	MIA C
APOE_PROX1	12	0.018406336410237627	TSU-33	MIA C
APOE_PROX1	128	0.09802959186046889	TSU-33	MIA C
APOE_PROX1	16	0.026440163892460334	TSU-33	MIA C
APOE_PROX1	192	0.1253931046571195	TSU-33	MIA C
APOE_PROX1	24	0.039779215320410545	TSU-33	MIA C
APOE_PROX1	256	0.13636401799457035	TSU-33	MIA C
APOE_PROX1	32	0.04927662861861483	TSU-33	MIA C
APOE_PROX1	384	0.12661987957448953	TSU-33	MIA C
APOE_PROX1	48	0.061238511425611444	TSU-33	MIA C
APOE_PROX1	64	0.07365556498886774	TSU-33	MIA C
APOE_PROX1	8	0.011484227951091166	TSU-33	MIA C
APOE_PROX1	96	0.0867912693053024	TSU-33	MIA C
APOLD1_PROX1	12	0.022709447501448935	TSU-33	MIA C
APOLD1_PROX1	128	0.2047656317947851	TSU-33	MIA C
APOLD1_PROX1	16	0.028261780531745585	TSU-33	MIA C
APOLD1_PROX1	192	0.26203610766541985	TSU-33	MIA C
APOLD1_PROX1	24	0.041977315592034874	TSU-33	MIA C
APOLD1_PROX1	256	0.2928202949536615	TSU-33	MIA C
APOLD1_PROX1	32	0.05228520562474769	TSU-33	MIA C
APOLD1_PROX1	384	0.28997006786576646	TSU-33	MIA C
APOLD1_PROX1	48	0.08387567038231064	TSU-33	MIA C
APOLD1_PROX1	64	0.1068776959703363	TSU-33	MIA C
APOLD1_PROX1	8	0.016862342415526994	TSU-33	MIA C
APOLD1_PROX1	96	0.1627298891482148	TSU-33	MIA C
AQP9_PROX1	12	-0.005459251876045192	TSU-33	MIA C
AQP9_PROX1	128	-0.064919916424274	TSU-33	MIA C
AQP9_PROX1	16	-0.009734098948349675	TSU-33	MIA C
AQP9_PROX1	192	-0.07576042504934134	TSU-33	MIA C
AQP9_PROX1	24	-0.012939382944868232	TSU-33	MIA C
AQP9_PROX1	256	-0.09323199866625596	TSU-33	MIA C
AQP9_PROX1	32	-0.01818637269318077	TSU-33	MIA C
AQP9_PROX1	384	-0.11163548787857769	TSU-33	MIA C
AQP9_PROX1	48	-0.03207061279113634	TSU-33	MIA C
AQP9_PROX1	64	-0.0357646357777966	TSU-33	MIA C
AQP9_PROX1	8	-0.003317294913528215	TSU-33	MIA C
AQP9_PROX1	96	-0.04388100949691923	TSU-33	MIA C
ASCL1_PROX1	12	5.952413457813214e-4	TSU-33	MIA C
ASCL1_PROX1	128	-0.010725676625350924	TSU-33	MIA C
ASCL1_PROX1	16	-0.0020432098017062793	TSU-33	MIA C
ASCL1_PROX1	192	-0.048053111803664394	TSU-33	MIA C
ASCL1_PROX1	24	-0.0019348341168408183	TSU-33	MIA C
ASCL1_PROX1	256	-0.0653316129678584	TSU-33	MIA C
ASCL1_PROX1	32	6.92539475959774e-4	TSU-33	MIA C
ASCL1_PROX1	384	-0.07797876619751942	TSU-33	MIA C
ASCL1_PROX1	48	-0.007094205605658614	TSU-33	MIA C
ASCL1_PROX1	64	-0.005382808235547278	TSU-33	MIA C
ASCL1_PROX1	8	-1.7939578508650378e-4	TSU-33	MIA C
ASCL1_PROX1	96	-0.021745877213777513	TSU-33	MIA C
ASCL2_PROX1	12	5.138342137136918e-4	TSU-33	MIA C
ASCL2_PROX1	128	0.016466956397179936	TSU-33	MIA C
ASCL2_PROX1	16	0.001292398044675114	TSU-33	MIA C
ASCL2_PROX1	192	0.045720922224064764	TSU-33	MIA C
ASCL2_PROX1	24	0.002995048551652457	TSU-33	MIA C
ASCL2_PROX1	256	0.035750902559783845	TSU-33	MIA C
ASCL2_PROX1	32	0.005424213336334729	TSU-33	MIA C
ASCL2_PROX1	384	0.04148592431551036	TSU-33	MIA C
ASCL2_PROX1	48	0.01243913012386155	TSU-33	MIA C
ASCL2_PROX1	64	0.015980017228006814	TSU-33	MIA C
ASCL2_PROX1	8	1.8603134411645393e-5	TSU-33	MIA C
ASCL2_PROX1	96	0.023115620804275414	TSU-33	MIA C
ASPM_PROX1	12	0.003127215343069753	TSU-33	MIA C
ASPM_PROX1	128	0.08927489315856726	TSU-33	MIA C
ASPM_PROX1	16	0.00478005411347966	TSU-33	MIA C
ASPM_PROX1	192	0.13686748496470816	TSU-33	MIA C
ASPM_PROX1	24	0.008450544942223295	TSU-33	MIA C
ASPM_PROX1	256	0.12655626530738273	TSU-33	MIA C
ASPM_PROX1	32	0.012956183869320185	TSU-33	MIA C
ASPM_PROX1	384	0.13651697923305206	TSU-33	MIA C
ASPM_PROX1	48	0.026919148709420485	TSU-33	MIA C
ASPM_PROX1	64	0.04508977671590987	TSU-33	MIA C
ASPM_PROX1	8	0.0033040087176576358	TSU-33	MIA C
ASPM_PROX1	96	0.07274144253882694	TSU-33	MIA C
ATF4_PROX1	12	0.023851006651935364	TSU-33	MIA C
ATF4_PROX1	128	0.15396245694576124	TSU-33	MIA C
ATF4_PROX1	16	0.030543532646726122	TSU-33	MIA C
ATF4_PROX1	192	0.19195649805213566	TSU-33	MIA C
ATF4_PROX1	24	0.044372336388264697	TSU-33	MIA C
ATF4_PROX1	256	0.18305455590742842	TSU-33	MIA C
ATF4_PROX1	32	0.05709443875504739	TSU-33	MIA C
ATF4_PROX1	384	0.1833985032244807	TSU-33	MIA C
ATF4_PROX1	48	0.07536434461689642	TSU-33	MIA C
ATF4_PROX1	64	0.10568809491572968	TSU-33	MIA C
ATF4_PROX1	8	0.01684914517400623	TSU-33	MIA C
ATF4_PROX1	96	0.130844868458166	TSU-33	MIA C
ATF6_PROX1	12	0.010611743969061204	TSU-33	MIA C
ATF6_PROX1	128	0.15132797616091245	TSU-33	MIA C
ATF6_PROX1	16	0.016385040216049734	TSU-33	MIA C
ATF6_PROX1	192	0.18565579478164643	TSU-33	MIA C
ATF6_PROX1	24	0.030919437098201524	TSU-33	MIA C
ATF6_PROX1	256	0.19845592277164803	TSU-33	MIA C
ATF6_PROX1	32	0.04656704885129694	TSU-33	MIA C
ATF6_PROX1	384	0.2048850194413581	TSU-33	MIA C
ATF6_PROX1	48	0.06771269717541702	TSU-33	MIA C
ATF6_PROX1	64	0.09766845151594117	TSU-33	MIA C
ATF6_PROX1	8	0.0076970948143010144	TSU-33	MIA C
ATF6_PROX1	96	0.12527807867737636	TSU-33	MIA C
ATP6V1G3_PROX1	12	0.0010108299857128496	TSU-33	MIA C
ATP6V1G3_PROX1	128	-0.006165293788938984	TSU-33	MIA C
ATP6V1G3_PROX1	16	2.1515618565688774e-4	TSU-33	MIA C
ATP6V1G3_PROX1	192	-0.011751567827277435	TSU-33	MIA C
ATP6V1G3_PROX1	24	-3.01756795609915e-4	TSU-33	MIA C
ATP6V1G3_PROX1	256	-0.025935247297992046	TSU-33	MIA C
ATP6V1G3_PROX1	32	2.3144471444123453e-5	TSU-33	MIA C
ATP6V1G3_PROX1	384	0.028887566247813905	TSU-33	MIA C
ATP6V1G3_PROX1	48	-0.006720455760412611	TSU-33	MIA C
ATP6V1G3_PROX1	64	1.271597276777854e-4	TSU-33	MIA C
ATP6V1G3_PROX1	8	0.00045043383935828793	TSU-33	MIA C
ATP6V1G3_PROX1	96	-0.011444470284068465	TSU-33	MIA C
AXL_PROX1	12	-0.0017099685690794397	TSU-33	MIA C
AXL_PROX1	128	0.04725937533709012	TSU-33	MIA C
AXL_PROX1	16	-8.358302497661643e-4	TSU-33	MIA C
AXL_PROX1	192	0.05722867993547576	TSU-33	MIA C
AXL_PROX1	24	0.0028638024081635103	TSU-33	MIA C
AXL_PROX1	256	0.03327905173730363	TSU-33	MIA C
AXL_PROX1	32	0.006288777978124009	TSU-33	MIA C
AXL_PROX1	384	0.036565639820988434	TSU-33	MIA C
AXL_PROX1	48	0.010808690513388662	TSU-33	MIA C
AXL_PROX1	64	0.021357043066372677	TSU-33	MIA C
AXL_PROX1	8	-0.001334950926146827	TSU-33	MIA C
AXL_PROX1	96	0.030747476105220127	TSU-33	MIA C
BANK1_PROX1	12	0.04539350817174625	TSU-33	MIA C
BANK1_PROX1	128	0.21008405348163292	TSU-33	MIA C
BANK1_PROX1	16	0.05888742581761985	TSU-33	MIA C
BANK1_PROX1	192	0.2540184245161156	TSU-33	MIA C
BANK1_PROX1	24	0.0844233612456668	TSU-33	MIA C
BANK1_PROX1	256	0.26527394212117955	TSU-33	MIA C
BANK1_PROX1	32	0.10084958569522896	TSU-33	MIA C
BANK1_PROX1	384	0.250744836825835	TSU-33	MIA C
BANK1_PROX1	48	0.13427295556420127	TSU-33	MIA C
BANK1_PROX1	64	0.15618471867186448	TSU-33	MIA C
BANK1_PROX1	8	0.028078656430544566	TSU-33	MIA C
BANK1_PROX1	96	0.1944470089049256	TSU-33	MIA C
BIRC3_PROX1	12	0.0476731190653349	TSU-33	MIA C
BIRC3_PROX1	128	0.20879321314297233	TSU-33	MIA C
BIRC3_PROX1	16	0.05974213330756122	TSU-33	MIA C
BIRC3_PROX1	192	0.24102694491022675	TSU-33	MIA C
BIRC3_PROX1	24	0.08243492043658078	TSU-33	MIA C
BIRC3_PROX1	256	0.2427491310154556	TSU-33	MIA C
BIRC3_PROX1	32	0.0971918580252972	TSU-33	MIA C
BIRC3_PROX1	384	0.2186001386989619	TSU-33	MIA C
BIRC3_PROX1	48	0.12397085116663849	TSU-33	MIA C
BIRC3_PROX1	64	0.15095665342366646	TSU-33	MIA C
BIRC3_PROX1	8	0.031770036344180026	TSU-33	MIA C
BIRC3_PROX1	96	0.18727625548188068	TSU-33	MIA C
BMX_PROX1	12	0.008403016527270513	TSU-33	MIA C
BMX_PROX1	128	0.044222393421504365	TSU-33	MIA C
BMX_PROX1	16	0.011492901497898146	TSU-33	MIA C
BMX_PROX1	192	0.051540589575113344	TSU-33	MIA C
BMX_PROX1	24	0.016768467686440858	TSU-33	MIA C
BMX_PROX1	256	0.05087300637286853	TSU-33	MIA C
BMX_PROX1	32	0.019948286480327315	TSU-33	MIA C
BMX_PROX1	384	0.0783619978128934	TSU-33	MIA C
BMX_PROX1	48	0.03396186514119875	TSU-33	MIA C
BMX_PROX1	64	0.03752926242240477	TSU-33	MIA C
BMX_PROX1	8	0.006815841582528265	TSU-33	MIA C
BMX_PROX1	96	0.04327887919570939	TSU-33	MIA C
C16orf89_PROX1	12	-0.00653398299519896	TSU-33	MIA C
C16orf89_PROX1	128	0.06568771492523756	TSU-33	MIA C
C16orf89_PROX1	16	-0.010809721361278153	TSU-33	MIA C
C16orf89_PROX1	192	0.09142137943839734	TSU-33	MIA C
C16orf89_PROX1	24	-0.007844837160853164	TSU-33	MIA C
C16orf89_PROX1	256	0.11825541645488385	TSU-33	MIA C
C16orf89_PROX1	32	-0.007710813076105832	TSU-33	MIA C
C16orf89_PROX1	384	0.09486818736588513	TSU-33	MIA C
C16orf89_PROX1	48	-0.0017332313477756544	TSU-33	MIA C
C16orf89_PROX1	64	0.016067176864883792	TSU-33	MIA C
C16orf89_PROX1	8	-0.004340897354564091	TSU-33	MIA C
C16orf89_PROX1	96	0.037649048229922516	TSU-33	MIA C
C1QC_PROX1	12	-0.0013812172445381728	TSU-33	MIA C
C1QC_PROX1	128	0.0038106054738937588	TSU-33	MIA C
C1QC_PROX1	16	9.678028395867742e-4	TSU-33	MIA C
C1QC_PROX1	192	-0.007748428743156684	TSU-33	MIA C
C1QC_PROX1	24	0.002919789570054649	TSU-33	MIA C
C1QC_PROX1	256	-0.02753110196158859	TSU-33	MIA C
C1QC_PROX1	32	0.006231722454432027	TSU-33	MIA C
C1QC_PROX1	384	-0.04776335887517408	TSU-33	MIA C
C1QC_PROX1	48	0.009354236748953259	TSU-33	MIA C
C1QC_PROX1	64	0.018761221118791922	TSU-33	MIA C
C1QC_PROX1	8	-0.002169079380308378	TSU-33	MIA C
C1QC_PROX1	96	0.00983136716236818	TSU-33	MIA C
CALB2_PROX1	12	-5.387482999080064e-4	TSU-33	MIA C
CALB2_PROX1	128	0.04738679176286674	TSU-33	MIA C
CALB2_PROX1	16	-9.611299386884555e-4	TSU-33	MIA C
CALB2_PROX1	192	0.06918712908099856	TSU-33	MIA C
CALB2_PROX1	24	0.0017507918564946669	TSU-33	MIA C
CALB2_PROX1	256	0.11338235522876403	TSU-33	MIA C
CALB2_PROX1	32	0.0028214505748725143	TSU-33	MIA C
CALB2_PROX1	384	0.08057777112400766	TSU-33	MIA C
CALB2_PROX1	48	0.007346830508272217	TSU-33	MIA C
CALB2_PROX1	64	0.018930542072789207	TSU-33	MIA C
CALB2_PROX1	8	-0.0011208552515409623	TSU-33	MIA C
CALB2_PROX1	96	0.016294860296453686	TSU-33	MIA C
CALCA_PROX1	12	2.1094138912324323e-4	TSU-33	MIA C
CALCA_PROX1	128	0.02524237008457997	TSU-33	MIA C
CALCA_PROX1	16	-6.023314964927205e-4	TSU-33	MIA C
CALCA_PROX1	192	0.0334415021758626	TSU-33	MIA C
CALCA_PROX1	24	0.0015275642384571491	TSU-33	MIA C
CALCA_PROX1	256	0.07186825017103049	TSU-33	MIA C
CALCA_PROX1	32	0.0018750792084823319	TSU-33	MIA C
CALCA_PROX1	384	0.012715309845435436	TSU-33	MIA C
CALCA_PROX1	48	9.641624987794551e-4	TSU-33	MIA C
CALCA_PROX1	64	0.014540370009919996	TSU-33	MIA C
CALCA_PROX1	8	-2.6689634617992617e-4	TSU-33	MIA C
CALCA_PROX1	96	0.01182936825067405	TSU-33	MIA C
CAV1_PROX1	12	-0.010076105440004715	TSU-33	MIA C
CAV1_PROX1	128	-0.11419482470922897	TSU-33	MIA C
CAV1_PROX1	16	-0.014044268905196148	TSU-33	MIA C
CAV1_PROX1	192	-0.15912865048952474	TSU-33	MIA C
CAV1_PROX1	24	-0.020599382728435287	TSU-33	MIA C
CAV1_PROX1	256	-0.1914231470091333	TSU-33	MIA C
CAV1_PROX1	32	-0.028106685020109986	TSU-33	MIA C
CAV1_PROX1	384	-0.20616250699173752	TSU-33	MIA C
CAV1_PROX1	48	-0.05043061659241885	TSU-33	MIA C
CAV1_PROX1	64	-0.05730758884113869	TSU-33	MIA C
CAV1_PROX1	8	-0.004592894636025885	TSU-33	MIA C
CAV1_PROX1	96	-0.09430756889411836	TSU-33	MIA C
CCDC78_PROX1	12	0.003997515874407217	TSU-33	MIA C
CCDC78_PROX1	128	0.1317068686817038	TSU-33	MIA C
CCDC78_PROX1	16	0.006337811323950383	TSU-33	MIA C
CCDC78_PROX1	192	0.16353756014105453	TSU-33	MIA C
CCDC78_PROX1	24	0.014663703609951784	TSU-33	MIA C
CCDC78_PROX1	256	0.20557537921400815	TSU-33	MIA C
CCDC78_PROX1	32	0.022401530153209295	TSU-33	MIA C
CCDC78_PROX1	384	0.2176272600250762	TSU-33	MIA C
CCDC78_PROX1	48	0.04941710014217024	TSU-33	MIA C
CCDC78_PROX1	64	0.06791396872467653	TSU-33	MIA C
CCDC78_PROX1	8	0.001582506903487598	TSU-33	MIA C
CCDC78_PROX1	96	0.11964894833548423	TSU-33	MIA C
CCKAR_PROX1	12	-2.926172601762569e-4	TSU-33	MIA C
CCKAR_PROX1	128	0.0042720757383276345	TSU-33	MIA C
CCKAR_PROX1	16	-0.0020802057835537084	TSU-33	MIA C
CCKAR_PROX1	192	0.01921845951366389	TSU-33	MIA C
CCKAR_PROX1	24	3.1782065517879437e-4	TSU-33	MIA C
CCKAR_PROX1	256	0.04282811924389922	TSU-33	MIA C
CCKAR_PROX1	32	0.0031798675352218498	TSU-33	MIA C
CCKAR_PROX1	384	0.01100715162491224	TSU-33	MIA C
CCKAR_PROX1	48	0.004095556579495023	TSU-33	MIA C
CCKAR_PROX1	64	0.0015343977319805	TSU-33	MIA C
CCKAR_PROX1	8	-8.351658797777515e-4	TSU-33	MIA C
CCKAR_PROX1	96	0.011150169877339465	TSU-33	MIA C
CCL13_PROX1	12	0.010593037711626204	TSU-33	MIA C
CCL13_PROX1	128	0.10802672419570185	TSU-33	MIA C
CCL13_PROX1	16	0.015943871144522507	TSU-33	MIA C
CCL13_PROX1	192	0.12734233749969281	TSU-33	MIA C
CCL13_PROX1	24	0.026952496866988016	TSU-33	MIA C
CCL13_PROX1	256	0.12028319211704269	TSU-33	MIA C
CCL13_PROX1	32	0.03861367321598465	TSU-33	MIA C
CCL13_PROX1	384	0.07320505858248594	TSU-33	MIA C
CCL13_PROX1	48	0.050563484393182936	TSU-33	MIA C
CCL13_PROX1	64	0.08042588143863309	TSU-33	MIA C
CCL13_PROX1	8	0.005598533834506389	TSU-33	MIA C
CCL13_PROX1	96	0.08230970871062995	TSU-33	MIA C
CCL21_PROX1	12	0.20980199220280057	TSU-33	MIA C
CCL21_PROX1	128	0.302944151372982	TSU-33	MIA C
CCL21_PROX1	16	0.22411786117084365	TSU-33	MIA C
CCL21_PROX1	192	0.313974369075683	TSU-33	MIA C
CCL21_PROX1	24	0.24208057448346473	TSU-33	MIA C
CCL21_PROX1	256	0.3288289101195082	TSU-33	MIA C
CCL21_PROX1	32	0.25407272295047884	TSU-33	MIA C
CCL21_PROX1	384	0.27304869156791534	TSU-33	MIA C
CCL21_PROX1	48	0.27527800910452366	TSU-33	MIA C
CCL21_PROX1	64	0.29092994380745646	TSU-33	MIA C
CCL21_PROX1	8	0.18258838982460365	TSU-33	MIA C
CCL21_PROX1	96	0.3018727056607687	TSU-33	MIA C
CCL22_PROX1	12	0.029774882808209995	TSU-33	MIA C
CCL22_PROX1	128	0.13807137353148782	TSU-33	MIA C
CCL22_PROX1	16	0.039076030914478116	TSU-33	MIA C
CCL22_PROX1	192	0.15062973772404312	TSU-33	MIA C
CCL22_PROX1	24	0.050543835016393764	TSU-33	MIA C
CCL22_PROX1	256	0.1453129197459353	TSU-33	MIA C
CCL22_PROX1	32	0.060952126456307376	TSU-33	MIA C
CCL22_PROX1	384	0.16482757531436876	TSU-33	MIA C
CCL22_PROX1	48	0.08002604139751271	TSU-33	MIA C
CCL22_PROX1	64	0.10138613394531783	TSU-33	MIA C
CCL22_PROX1	8	0.02203626166874012	TSU-33	MIA C
CCL22_PROX1	96	0.12376672491170253	TSU-33	MIA C
CCL23_PROX1	12	-0.002086348409116009	TSU-33	MIA C
CCL23_PROX1	128	-0.0015214756086258368	TSU-33	MIA C
CCL23_PROX1	16	-0.0037121071489055082	TSU-33	MIA C
CCL23_PROX1	192	-0.004569461287330774	TSU-33	MIA C
CCL23_PROX1	24	-6.578151986987459e-4	TSU-33	MIA C
CCL23_PROX1	256	-0.031041752196385674	TSU-33	MIA C
CCL23_PROX1	32	-0.005848492423806073	TSU-33	MIA C
CCL23_PROX1	384	-0.03980546290240782	TSU-33	MIA C
CCL23_PROX1	48	-0.009087093898102139	TSU-33	MIA C
CCL23_PROX1	64	-0.0016803128643715745	TSU-33	MIA C
CCL23_PROX1	8	-0.0017881907084832118	TSU-33	MIA C
CCL23_PROX1	96	-0.009757960094562167	TSU-33	MIA C
CCND1_PROX1	12	2.5185159822071855e-4	TSU-33	MIA C
CCND1_PROX1	128	0.003068831880786468	TSU-33	MIA C
CCND1_PROX1	16	-0.0015550137683814512	TSU-33	MIA C
CCND1_PROX1	192	-0.0022628272812415806	TSU-33	MIA C
CCND1_PROX1	24	-0.002202413431184846	TSU-33	MIA C
CCND1_PROX1	256	-0.014415331335055317	TSU-33	MIA C
CCND1_PROX1	32	-0.0039720617708910565	TSU-33	MIA C
CCND1_PROX1	384	-0.050843425870451334	TSU-33	MIA C
CCND1_PROX1	48	-0.011042424083482529	TSU-33	MIA C
CCND1_PROX1	64	-0.0025891033380461125	TSU-33	MIA C
CCND1_PROX1	8	0.0029289330399699626	TSU-33	MIA C
CCND1_PROX1	96	-0.00139224056834766	TSU-33	MIA C
CCNO_PROX1	12	0.0010279076663308464	TSU-33	MIA C
CCNO_PROX1	128	0.10107975299178136	TSU-33	MIA C
CCNO_PROX1	16	0.0012645871444225138	TSU-33	MIA C
CCNO_PROX1	192	0.1377083772117823	TSU-33	MIA C
CCNO_PROX1	24	0.0029437684483420695	TSU-33	MIA C
CCNO_PROX1	256	0.16187096063874	TSU-33	MIA C
CCNO_PROX1	32	0.006959083366718401	TSU-33	MIA C
CCNO_PROX1	384	0.18362046904083892	TSU-33	MIA C
CCNO_PROX1	48	0.009040423936180899	TSU-33	MIA C
CCNO_PROX1	64	0.028504747327161743	TSU-33	MIA C
CCNO_PROX1	8	6.19654851863259e-4	TSU-33	MIA C
CCNO_PROX1	96	0.06638845504392663	TSU-33	MIA C
CCR7_PROX1	12	0.04601640198100346	TSU-33	MIA C
CCR7_PROX1	128	0.21598723959552985	TSU-33	MIA C
CCR7_PROX1	16	0.06270093911920106	TSU-33	MIA C
CCR7_PROX1	192	0.24233407498571122	TSU-33	MIA C
CCR7_PROX1	24	0.09119323772659149	TSU-33	MIA C
CCR7_PROX1	256	0.2480306950294246	TSU-33	MIA C
CCR7_PROX1	32	0.11422236872804516	TSU-33	MIA C
CCR7_PROX1	384	0.2153804138437278	TSU-33	MIA C
CCR7_PROX1	48	0.1476079302532543	TSU-33	MIA C
CCR7_PROX1	64	0.17391648617323385	TSU-33	MIA C
CCR7_PROX1	8	0.028849898831514998	TSU-33	MIA C
CCR7_PROX1	96	0.20151929878361796	TSU-33	MIA C
CD163_PROX1	12	0.0012812766490226863	TSU-33	MIA C
CD163_PROX1	128	0.03211933807319929	TSU-33	MIA C
CD163_PROX1	16	0.0037010712067818857	TSU-33	MIA C
CD163_PROX1	192	0.038396112075321794	TSU-33	MIA C
CD163_PROX1	24	0.011389354738786153	TSU-33	MIA C
CD163_PROX1	256	0.02356945877834519	TSU-33	MIA C
CD163_PROX1	32	0.015056571071274512	TSU-33	MIA C
CD163_PROX1	384	0.005630705707834157	TSU-33	MIA C
CD163_PROX1	48	0.02046137661665205	TSU-33	MIA C
CD163_PROX1	64	0.026218506262142095	TSU-33	MIA C
CD163_PROX1	8	-2.475225873905146e-4	TSU-33	MIA C
CD163_PROX1	96	0.03271690005832809	TSU-33	MIA C
CD19_PROX1	12	0.03900208474180381	TSU-33	MIA C
CD19_PROX1	128	0.25238549735434057	TSU-33	MIA C
CD19_PROX1	16	0.056440452526957334	TSU-33	MIA C
CD19_PROX1	192	0.28060312810517096	TSU-33	MIA C
CD19_PROX1	24	0.09007830446748216	TSU-33	MIA C
CD19_PROX1	256	0.2946082276701558	TSU-33	MIA C
CD19_PROX1	32	0.11784675377304606	TSU-33	MIA C
CD19_PROX1	384	0.24881701335049683	TSU-33	MIA C
CD19_PROX1	48	0.16125242031246256	TSU-33	MIA C
CD19_PROX1	64	0.18711978849139108	TSU-33	MIA C
CD19_PROX1	8	0.021352911917587685	TSU-33	MIA C
CD19_PROX1	96	0.22777962694877457	TSU-33	MIA C
CD1C_PROX1	12	0.006246120105737423	TSU-33	MIA C
CD1C_PROX1	128	0.13823614067705348	TSU-33	MIA C
CD1C_PROX1	16	0.009435505552916619	TSU-33	MIA C
CD1C_PROX1	192	0.1682922085397941	TSU-33	MIA C
CD1C_PROX1	24	0.020992885335865116	TSU-33	MIA C
CD1C_PROX1	256	0.17701101064490496	TSU-33	MIA C
CD1C_PROX1	32	0.03369718341337078	TSU-33	MIA C
CD1C_PROX1	384	0.1769538586676468	TSU-33	MIA C
CD1C_PROX1	48	0.06035557478366413	TSU-33	MIA C
CD1C_PROX1	64	0.08116413424514043	TSU-33	MIA C
CD1C_PROX1	8	0.003610210071212005	TSU-33	MIA C
CD1C_PROX1	96	0.11926427223065643	TSU-33	MIA C
CD1E_PROX1	12	0.001117731551064984	TSU-33	MIA C
CD1E_PROX1	128	0.09741566847039934	TSU-33	MIA C
CD1E_PROX1	16	0.002870055395552348	TSU-33	MIA C
CD1E_PROX1	192	0.1097564790660196	TSU-33	MIA C
CD1E_PROX1	24	0.005053865733691795	TSU-33	MIA C
CD1E_PROX1	256	0.13828498509486664	TSU-33	MIA C
CD1E_PROX1	32	0.0053216727452336104	TSU-33	MIA C
CD1E_PROX1	384	0.12707266758861308	TSU-33	MIA C
CD1E_PROX1	48	0.024254367566100082	TSU-33	MIA C
CD1E_PROX1	64	0.040105567972369624	TSU-33	MIA C
CD1E_PROX1	8	9.324565829673143e-4	TSU-33	MIA C
CD1E_PROX1	96	0.07651796790755339	TSU-33	MIA C
CD274_PROX1	12	0.0100338876508558	TSU-33	MIA C
CD274_PROX1	128	0.0418191231461609	TSU-33	MIA C
CD274_PROX1	16	0.014779881279415824	TSU-33	MIA C
CD274_PROX1	192	0.011629621381579624	TSU-33	MIA C
CD274_PROX1	24	0.020380069813358714	TSU-33	MIA C
CD274_PROX1	256	-0.016685199055179435	TSU-33	MIA C
CD274_PROX1	32	0.025364008702563792	TSU-33	MIA C
CD274_PROX1	384	-0.03572710813826083	TSU-33	MIA C
CD274_PROX1	48	0.03179078530508353	TSU-33	MIA C
CD274_PROX1	64	0.041017725187468955	TSU-33	MIA C
CD274_PROX1	8	0.005711095943163357	TSU-33	MIA C
CD274_PROX1	96	0.033834509850673745	TSU-33	MIA C
CD300E_PROX1	12	-0.0023644364878963355	TSU-33	MIA C
CD300E_PROX1	128	-0.02644706937835623	TSU-33	MIA C
CD300E_PROX1	16	-0.0035793293391411145	TSU-33	MIA C
CD300E_PROX1	192	-0.02957727879698094	TSU-33	MIA C
CD300E_PROX1	24	-0.003739916367318171	TSU-33	MIA C
CD300E_PROX1	256	-0.05182563410540223	TSU-33	MIA C
CD300E_PROX1	32	-0.005595299004030373	TSU-33	MIA C
CD300E_PROX1	384	-0.07978159550442107	TSU-33	MIA C
CD300E_PROX1	48	-0.013919472918306499	TSU-33	MIA C
CD300E_PROX1	64	-0.010668236327687422	TSU-33	MIA C
CD300E_PROX1	8	-6.244917181657535e-4	TSU-33	MIA C
CD300E_PROX1	96	-0.02052374992847906	TSU-33	MIA C
CD33_PROX1	12	-2.554023901263372e-4	TSU-33	MIA C
CD33_PROX1	128	0.036715260809540885	TSU-33	MIA C
CD33_PROX1	16	-0.0010750979833192443	TSU-33	MIA C
CD33_PROX1	192	0.07874010227140368	TSU-33	MIA C
CD33_PROX1	24	0.004860383968227064	TSU-33	MIA C
CD33_PROX1	256	0.04943957567404424	TSU-33	MIA C
CD33_PROX1	32	0.008625569243458357	TSU-33	MIA C
CD33_PROX1	384	0.05763938185214466	TSU-33	MIA C
CD33_PROX1	48	0.0102095565281958	TSU-33	MIA C
CD33_PROX1	64	0.02268037701412268	TSU-33	MIA C
CD33_PROX1	8	-0.0011360868169382227	TSU-33	MIA C
CD33_PROX1	96	0.04027898007532198	TSU-33	MIA C
CD3E_PROX1	12	0.038355827589088134	TSU-33	MIA C
CD3E_PROX1	128	0.16603599697734917	TSU-33	MIA C
CD3E_PROX1	16	0.048748876792487184	TSU-33	MIA C
CD3E_PROX1	192	0.20404553632582623	TSU-33	MIA C
CD3E_PROX1	24	0.07164339294130255	TSU-33	MIA C
CD3E_PROX1	256	0.23074558208566753	TSU-33	MIA C
CD3E_PROX1	32	0.08435405041741789	TSU-33	MIA C
CD3E_PROX1	384	0.19945010218547993	TSU-33	MIA C
CD3E_PROX1	48	0.10920581849520614	TSU-33	MIA C
CD3E_PROX1	64	0.13167882393510758	TSU-33	MIA C
CD3E_PROX1	8	0.024094914053197913	TSU-33	MIA C
CD3E_PROX1	96	0.15405583575034004	TSU-33	MIA C
CD4_PROX1	12	0.018960614001420333	TSU-33	MIA C
CD4_PROX1	128	0.12432226393959346	TSU-33	MIA C
CD4_PROX1	16	0.029000175581574972	TSU-33	MIA C
CD4_PROX1	192	0.15582996016098508	TSU-33	MIA C
CD4_PROX1	24	0.044189372888216616	TSU-33	MIA C
CD4_PROX1	256	0.11750055041709875	TSU-33	MIA C
CD4_PROX1	32	0.05093704969761476	TSU-33	MIA C
CD4_PROX1	384	0.12193357200192036	TSU-33	MIA C
CD4_PROX1	48	0.06754686290381873	TSU-33	MIA C
CD4_PROX1	64	0.0854091446783872	TSU-33	MIA C
CD4_PROX1	8	0.011031694924912502	TSU-33	MIA C
CD4_PROX1	96	0.10674218983986533	TSU-33	MIA C
CD40LG_PROX1	12	0.022150830586850224	TSU-33	MIA C
CD40LG_PROX1	128	0.16144611890700317	TSU-33	MIA C
CD40LG_PROX1	16	0.028670676341913986	TSU-33	MIA C
CD40LG_PROX1	192	0.201420775004666	TSU-33	MIA C
CD40LG_PROX1	24	0.048470408522555	TSU-33	MIA C
CD40LG_PROX1	256	0.20615713476313063	TSU-33	MIA C
CD40LG_PROX1	32	0.06416166683378728	TSU-33	MIA C
CD40LG_PROX1	384	0.1854590230261124	TSU-33	MIA C
CD40LG_PROX1	48	0.09646458800926763	TSU-33	MIA C
CD40LG_PROX1	64	0.11492798742325613	TSU-33	MIA C
CD40LG_PROX1	8	0.012583296097210785	TSU-33	MIA C
CD40LG_PROX1	96	0.14788850961253436	TSU-33	MIA C
CD44_PROX1	12	0.019345641175454113	TSU-33	MIA C
CD44_PROX1	128	0.13717528291478037	TSU-33	MIA C
CD44_PROX1	16	0.025387356432766107	TSU-33	MIA C
CD44_PROX1	192	0.18070240630935658	TSU-33	MIA C
CD44_PROX1	24	0.03782600733190114	TSU-33	MIA C
CD44_PROX1	256	0.17092298028440045	TSU-33	MIA C
CD44_PROX1	32	0.045221883847578054	TSU-33	MIA C
CD44_PROX1	384	0.17436230287338325	TSU-33	MIA C
CD44_PROX1	48	0.06350712109586405	TSU-33	MIA C
CD44_PROX1	64	0.08839314003536276	TSU-33	MIA C
CD44_PROX1	8	0.012298364657402415	TSU-33	MIA C
CD44_PROX1	96	0.12197478802825766	TSU-33	MIA C
CD48_PROX1	12	0.04061281448013535	TSU-33	MIA C
CD48_PROX1	128	0.1877966168698853	TSU-33	MIA C
CD48_PROX1	16	0.05439677770506431	TSU-33	MIA C
CD48_PROX1	192	0.23711148571961202	TSU-33	MIA C
CD48_PROX1	24	0.08177243184368864	TSU-33	MIA C
CD48_PROX1	256	0.23110865518298038	TSU-33	MIA C
CD48_PROX1	32	0.09698189208537658	TSU-33	MIA C
CD48_PROX1	384	0.2166510883405175	TSU-33	MIA C
CD48_PROX1	48	0.12252045746077507	TSU-33	MIA C
CD48_PROX1	64	0.14529153852056284	TSU-33	MIA C
CD48_PROX1	8	0.023743178989747527	TSU-33	MIA C
CD48_PROX1	96	0.17520237837402244	TSU-33	MIA C
CD68_PROX1	12	0.007460809935440369	TSU-33	MIA C
CD68_PROX1	128	0.016078825273739182	TSU-33	MIA C
CD68_PROX1	16	0.010804722514877874	TSU-33	MIA C
CD68_PROX1	192	0.020275954437813277	TSU-33	MIA C
CD68_PROX1	24	0.017895204947260865	TSU-33	MIA C
CD68_PROX1	256	0.0025154774143136063	TSU-33	MIA C
CD68_PROX1	32	0.023393895330682122	TSU-33	MIA C
CD68_PROX1	384	-0.005335767600313294	TSU-33	MIA C
CD68_PROX1	48	0.024807744705411836	TSU-33	MIA C
CD68_PROX1	64	0.03138463463815158	TSU-33	MIA C
CD68_PROX1	8	0.0019628652786515518	TSU-33	MIA C
CD68_PROX1	96	0.023717628094827997	TSU-33	MIA C
CD74_PROX1	12	0.015633144967096387	TSU-33	MIA C
CD74_PROX1	128	0.14283014390548762	TSU-33	MIA C
CD74_PROX1	16	0.01976885394188987	TSU-33	MIA C
CD74_PROX1	192	0.1830948848192116	TSU-33	MIA C
CD74_PROX1	24	0.034598812130113996	TSU-33	MIA C
CD74_PROX1	256	0.17753440492564837	TSU-33	MIA C
CD74_PROX1	32	0.04446617205479736	TSU-33	MIA C
CD74_PROX1	384	0.17836296526661533	TSU-33	MIA C
CD74_PROX1	48	0.06188883866519014	TSU-33	MIA C
CD74_PROX1	64	0.09017427631868291	TSU-33	MIA C
CD74_PROX1	8	0.010073672669954221	TSU-33	MIA C
CD74_PROX1	96	0.12316949664498356	TSU-33	MIA C
CD80_PROX1	12	0.010177319561923958	TSU-33	MIA C
CD80_PROX1	128	0.12142996631059724	TSU-33	MIA C
CD80_PROX1	16	0.016155856201980706	TSU-33	MIA C
CD80_PROX1	192	0.1381867046251251	TSU-33	MIA C
CD80_PROX1	24	0.028043920197359982	TSU-33	MIA C
CD80_PROX1	256	0.11516396237701745	TSU-33	MIA C
CD80_PROX1	32	0.036177332457838635	TSU-33	MIA C
CD80_PROX1	384	0.14102693210516165	TSU-33	MIA C
CD80_PROX1	48	0.05724839427084606	TSU-33	MIA C
CD80_PROX1	64	0.07703464398022836	TSU-33	MIA C
CD80_PROX1	8	0.005379832538262846	TSU-33	MIA C
CD80_PROX1	96	0.10110306610623826	TSU-33	MIA C
CD86_PROX1	12	0.010289394820820282	TSU-33	MIA C
CD86_PROX1	128	0.10196035972516117	TSU-33	MIA C
CD86_PROX1	16	0.018458057514025978	TSU-33	MIA C
CD86_PROX1	192	0.10679689137181057	TSU-33	MIA C
CD86_PROX1	24	0.02841653116662815	TSU-33	MIA C
CD86_PROX1	256	0.10905799778032407	TSU-33	MIA C
CD86_PROX1	32	0.0389921069068898	TSU-33	MIA C
CD86_PROX1	384	0.118715116202923	TSU-33	MIA C
CD86_PROX1	48	0.05640716444885362	TSU-33	MIA C
CD86_PROX1	64	0.07459550912419652	TSU-33	MIA C
CD86_PROX1	8	0.0052499720234331715	TSU-33	MIA C
CD86_PROX1	96	0.0888942097415865	TSU-33	MIA C
CD8A_PROX1	12	0.015108581986018835	TSU-33	MIA C
CD8A_PROX1	128	0.10164799494333536	TSU-33	MIA C
CD8A_PROX1	16	0.022123095316364777	TSU-33	MIA C
CD8A_PROX1	192	0.11874887782523771	TSU-33	MIA C
CD8A_PROX1	24	0.03565105944359274	TSU-33	MIA C
CD8A_PROX1	256	0.12533221945033765	TSU-33	MIA C
CD8A_PROX1	32	0.042635983773116067	TSU-33	MIA C
CD8A_PROX1	384	0.10974603496213374	TSU-33	MIA C
CD8A_PROX1	48	0.058545622877744015	TSU-33	MIA C
CD8A_PROX1	64	0.08114986170310966	TSU-33	MIA C
CD8A_PROX1	8	0.0096549771155670875	TSU-33	MIA C
CD8A_PROX1	96	0.0937596453351381	TSU-33	MIA C
CDH1_PROX1	12	-0.008122653906365242	TSU-33	MIA C
CDH1_PROX1	128	0.0706879001654512	TSU-33	MIA C
CDH1_PROX1	16	-0.012263938867203006	TSU-33	MIA C
CDH1_PROX1	192	0.1022226142031872	TSU-33	MIA C
CDH1_PROX1	24	-0.008419611936851534	TSU-33	MIA C
CDH1_PROX1	256	0.13123972905103892	TSU-33	MIA C
CDH1_PROX1	32	-0.007173646922549063	TSU-33	MIA C
CDH1_PROX1	384	0.11668952018991215	TSU-33	MIA C
CDH1_PROX1	48	7.889027181114765e-4	TSU-33	MIA C
CDH1_PROX1	64	0.016018555478513177	TSU-33	MIA C
CDH1_PROX1	8	-0.004750314994963026	TSU-33	MIA C
CDH1_PROX1	96	0.04840565000450637	TSU-33	MIA C
CFP_PROX1	12	0.005459030987193564	TSU-33	MIA C
CFP_PROX1	128	0.07142363902575644	TSU-33	MIA C
CFP_PROX1	16	0.006991832803996453	TSU-33	MIA C
CFP_PROX1	192	0.09509755435226117	TSU-33	MIA C
CFP_PROX1	24	0.014484034314290082	TSU-33	MIA C
CFP_PROX1	256	0.07936942649617036	TSU-33	MIA C
CFP_PROX1	32	0.01924087365563159	TSU-33	MIA C
CFP_PROX1	384	0.09582640092361651	TSU-33	MIA C
CFP_PROX1	48	0.02578799232878296	TSU-33	MIA C
CFP_PROX1	64	0.041407022533656905	TSU-33	MIA C
CFP_PROX1	8	0.003901707956812896	TSU-33	MIA C
CFP_PROX1	96	0.06000668150891285	TSU-33	MIA C
CFTR_PROX1	12	-0.004203019627771859	TSU-33	MIA C
CFTR_PROX1	128	-0.11550059996170695	TSU-33	MIA C
CFTR_PROX1	16	-0.007589706710496724	TSU-33	MIA C
CFTR_PROX1	192	-0.16521594758652386	TSU-33	MIA C
CFTR_PROX1	24	-0.013071297560342896	TSU-33	MIA C
CFTR_PROX1	256	-0.20527084294726866	TSU-33	MIA C
CFTR_PROX1	32	-0.022278325270765766	TSU-33	MIA C
CFTR_PROX1	384	-0.23750472874035058	TSU-33	MIA C
CFTR_PROX1	48	-0.04068152806999397	TSU-33	MIA C
CFTR_PROX1	64	-0.0590801557566266	TSU-33	MIA C
CFTR_PROX1	8	-0.0016368210583511946	TSU-33	MIA C
CFTR_PROX1	96	-0.08878894080891347	TSU-33	MIA C
CHGA_PROX1	12	5.13047143208471e-6	TSU-33	MIA C
CHGA_PROX1	128	0.013451760255973798	TSU-33	MIA C
CHGA_PROX1	16	0.0016795686577643755	TSU-33	MIA C
CHGA_PROX1	192	-0.012069269935592498	TSU-33	MIA C
CHGA_PROX1	24	-0.0035151976783489047	TSU-33	MIA C
CHGA_PROX1	256	-0.011755025516319847	TSU-33	MIA C
CHGA_PROX1	32	-0.0031981981015463657	TSU-33	MIA C
CHGA_PROX1	384	0.06733573262250091	TSU-33	MIA C
CHGA_PROX1	48	-0.002804261628703965	TSU-33	MIA C
CHGA_PROX1	64	-0.008737526467452333	TSU-33	MIA C
CHGA_PROX1	8	7.384625165424513e-4	TSU-33	MIA C
CHGA_PROX1	96	-0.0067590978530375784	TSU-33	MIA C
CHGB_PROX1	12	9.567989979927397e-5	TSU-33	MIA C
CHGB_PROX1	128	0.05365193745318288	TSU-33	MIA C
CHGB_PROX1	16	0.002781180985820772	TSU-33	MIA C
CHGB_PROX1	192	0.08547693304494722	TSU-33	MIA C
CHGB_PROX1	24	0.009470096507457578	TSU-33	MIA C
CHGB_PROX1	256	0.10222756973507058	TSU-33	MIA C
CHGB_PROX1	32	0.012533384400429193	TSU-33	MIA C
CHGB_PROX1	384	0.09834218086941908	TSU-33	MIA C
CHGB_PROX1	48	0.027144487842731067	TSU-33	MIA C
CHGB_PROX1	64	0.03657069473700718	TSU-33	MIA C
CHGB_PROX1	8	6.738423148664653e-4	TSU-33	MIA C
CHGB_PROX1	96	0.05427340762402853	TSU-33	MIA C
CLDN25_PROX1	12	-2.3743098692622233e-5	TSU-33	MIA C
CLDN25_PROX1	128	-0.004103017541819712	TSU-33	MIA C
CLDN25_PROX1	16	4.2387074350005657e-4	TSU-33	MIA C
CLDN25_PROX1	192	-0.0022064014144535533	TSU-33	MIA C
CLDN25_PROX1	24	-0.0019942343255084116	TSU-33	MIA C
CLDN25_PROX1	256	0.0198616972276648	TSU-33	MIA C
CLDN25_PROX1	32	-0.0012297493881618241	TSU-33	MIA C
CLDN25_PROX1	384	0.03319510784731355	TSU-33	MIA C
CLDN25_PROX1	48	-1.1805395268890467e-4	TSU-33	MIA C
CLDN25_PROX1	64	-2.661715273445155e-4	TSU-33	MIA C
CLDN25_PROX1	8	2.0955886529968836e-4	TSU-33	MIA C
CLDN25_PROX1	96	-0.007571199575998444	TSU-33	MIA C
CLEC10A_PROX1	12	0.0018658431140101493	TSU-33	MIA C
CLEC10A_PROX1	128	0.09103477474887459	TSU-33	MIA C
CLEC10A_PROX1	16	0.005543040708736682	TSU-33	MIA C
CLEC10A_PROX1	192	0.12271266552440047	TSU-33	MIA C
CLEC10A_PROX1	24	0.011939008206177918	TSU-33	MIA C
CLEC10A_PROX1	256	0.11746107940191675	TSU-33	MIA C
CLEC10A_PROX1	32	0.018378802273776192	TSU-33	MIA C
CLEC10A_PROX1	384	0.10872895477270181	TSU-33	MIA C
CLEC10A_PROX1	48	0.03455099238309726	TSU-33	MIA C
CLEC10A_PROX1	64	0.049531492249404896	TSU-33	MIA C
CLEC10A_PROX1	8	0.0010680785152118628	TSU-33	MIA C
CLEC10A_PROX1	96	0.07711611639244137	TSU-33	MIA C
CLEC12A_PROX1	12	-0.005707022647653722	TSU-33	MIA C
CLEC12A_PROX1	128	-0.029165284679949728	TSU-33	MIA C
CLEC12A_PROX1	16	-0.007141660030937278	TSU-33	MIA C
CLEC12A_PROX1	192	-0.029453735031155823	TSU-33	MIA C
CLEC12A_PROX1	24	-0.00824462498196429	TSU-33	MIA C
CLEC12A_PROX1	256	-0.044016293316010494	TSU-33	MIA C
CLEC12A_PROX1	32	-0.010478952250758313	TSU-33	MIA C
CLEC12A_PROX1	384	-0.02996079392785513	TSU-33	MIA C
CLEC12A_PROX1	48	-0.018256567052244217	TSU-33	MIA C
CLEC12A_PROX1	64	-0.01436715857219335	TSU-33	MIA C
CLEC12A_PROX1	8	-0.0030295185740909325	TSU-33	MIA C
CLEC12A_PROX1	96	-0.017165924254548697	TSU-33	MIA C
CLEC2D_PROX1	12	0.04037672507408061	TSU-33	MIA C
CLEC2D_PROX1	128	0.22189375043704515	TSU-33	MIA C
CLEC2D_PROX1	16	0.05471342607356132	TSU-33	MIA C
CLEC2D_PROX1	192	0.26316552413926264	TSU-33	MIA C
CLEC2D_PROX1	24	0.07935888257964112	TSU-33	MIA C
CLEC2D_PROX1	256	0.2605167422004184	TSU-33	MIA C
CLEC2D_PROX1	32	0.09527813228589667	TSU-33	MIA C
CLEC2D_PROX1	384	0.24496157511172625	TSU-33	MIA C
CLEC2D_PROX1	48	0.1282455374610791	TSU-33	MIA C
CLEC2D_PROX1	64	0.1594704792023097	TSU-33	MIA C
CLEC2D_PROX1	8	0.02466318297480927	TSU-33	MIA C
CLEC2D_PROX1	96	0.2011597776752529	TSU-33	MIA C
CLEC4C_PROX1	12	0.0018437147311203348	TSU-33	MIA C
CLEC4C_PROX1	128	0.04405199122554261	TSU-33	MIA C
CLEC4C_PROX1	16	0.002642651555648597	TSU-33	MIA C
CLEC4C_PROX1	192	0.02845451686262899	TSU-33	MIA C
CLEC4C_PROX1	24	0.005393748832814032	TSU-33	MIA C
CLEC4C_PROX1	256	0.061678672182204	TSU-33	MIA C
CLEC4C_PROX1	32	0.00815247267414144	TSU-33	MIA C
CLEC4C_PROX1	384	0.04334442886623728	TSU-33	MIA C
CLEC4C_PROX1	48	0.019057267769440098	TSU-33	MIA C
CLEC4C_PROX1	64	0.0238270911199217	TSU-33	MIA C
CLEC4C_PROX1	8	4.81581130873191e-4	TSU-33	MIA C
CLEC4C_PROX1	96	0.0339793676006946	TSU-33	MIA C
CLEC4E_PROX1	12	8.204790481352827e-4	TSU-33	MIA C
CLEC4E_PROX1	128	-0.0025693469233101793	TSU-33	MIA C
CLEC4E_PROX1	16	-2.740766230766523e-4	TSU-33	MIA C
CLEC4E_PROX1	192	-0.02037032833232372	TSU-33	MIA C
CLEC4E_PROX1	24	0.0015498341634304074	TSU-33	MIA C
CLEC4E_PROX1	256	-0.023861505281853976	TSU-33	MIA C
CLEC4E_PROX1	32	0.0013674338102033674	TSU-33	MIA C
CLEC4E_PROX1	384	-0.06002985638828362	TSU-33	MIA C
CLEC4E_PROX1	48	0.0016758927795517795	TSU-33	MIA C
CLEC4E_PROX1	64	0.006088769659086653	TSU-33	MIA C
CLEC4E_PROX1	8	-6.326508026615821e-4	TSU-33	MIA C
CLEC4E_PROX1	96	-0.006483994703029511	TSU-33	MIA C
COL11A1_PROX1	12	-0.002570225442336954	TSU-33	MIA C
COL11A1_PROX1	128	0.007378554224417914	TSU-33	MIA C
COL11A1_PROX1	16	-0.0029685741839229145	TSU-33	MIA C
COL11A1_PROX1	192	0.015566002901627766	TSU-33	MIA C
COL11A1_PROX1	24	-0.0036800115549564675	TSU-33	MIA C
COL11A1_PROX1	256	-3.1177230392403664e-4	TSU-33	MIA C
COL11A1_PROX1	32	-0.0032157650546478086	TSU-33	MIA C
COL11A1_PROX1	384	0.04209049367388978	TSU-33	MIA C
COL11A1_PROX1	48	-0.0032346613526354224	TSU-33	MIA C
COL11A1_PROX1	64	-0.0035890500069349	TSU-33	MIA C
COL11A1_PROX1	8	-9.653987367563205e-4	TSU-33	MIA C
COL11A1_PROX1	96	4.37670323000231e-4	TSU-33	MIA C
COL1A1_PROX1	12	0.022506884196273374	TSU-33	MIA C
COL1A1_PROX1	128	0.19123976356352693	TSU-33	MIA C
COL1A1_PROX1	16	0.0321569933889487	TSU-33	MIA C
COL1A1_PROX1	192	0.24232817595182093	TSU-33	MIA C
COL1A1_PROX1	24	0.05264081403675259	TSU-33	MIA C
COL1A1_PROX1	256	0.24846516918078282	TSU-33	MIA C
COL1A1_PROX1	32	0.07127537844566009	TSU-33	MIA C
COL1A1_PROX1	384	0.22302064677041838	TSU-33	MIA C
COL1A1_PROX1	48	0.09251348442823633	TSU-33	MIA C
COL1A1_PROX1	64	0.12263239147434722	TSU-33	MIA C
COL1A1_PROX1	8	0.01335179227988479	TSU-33	MIA C
COL1A1_PROX1	96	0.16266121727148367	TSU-33	MIA C
COL21A1_PROX1	12	0.0017471849336428997	TSU-33	MIA C
COL21A1_PROX1	128	-0.01502322821172825	TSU-33	MIA C
COL21A1_PROX1	16	0.00439200226322783	TSU-33	MIA C
COL21A1_PROX1	192	-0.03975108222091499	TSU-33	MIA C
COL21A1_PROX1	24	0.010888732441872129	TSU-33	MIA C
COL21A1_PROX1	256	-0.06543371567327362	TSU-33	MIA C
COL21A1_PROX1	32	0.00819586298270878	TSU-33	MIA C
COL21A1_PROX1	384	-0.08305923011212783	TSU-33	MIA C
COL21A1_PROX1	48	0.004729691303727088	TSU-33	MIA C
COL21A1_PROX1	64	0.009668187370656967	TSU-33	MIA C
COL21A1_PROX1	8	0.0027457261749919476	TSU-33	MIA C
COL21A1_PROX1	96	0.0019965846515555066	TSU-33	MIA C
CRELD2_PROX1	12	0.010504370358935013	TSU-33	MIA C
CRELD2_PROX1	128	0.14748996073133394	TSU-33	MIA C
CRELD2_PROX1	16	0.013650400276217129	TSU-33	MIA C
CRELD2_PROX1	192	0.191528063716196	TSU-33	MIA C
CRELD2_PROX1	24	0.02654626793463101	TSU-33	MIA C
CRELD2_PROX1	256	0.20512579672169237	TSU-33	MIA C
CRELD2_PROX1	32	0.03802460145489182	TSU-33	MIA C
CRELD2_PROX1	384	0.17901543901902503	TSU-33	MIA C
CRELD2_PROX1	48	0.0605433244513113	TSU-33	MIA C
CRELD2_PROX1	64	0.08500823034828815	TSU-33	MIA C
CRELD2_PROX1	8	0.005639767112893532	TSU-33	MIA C
CRELD2_PROX1	96	0.12340885353913406	TSU-33	MIA C
CSPG4_PROX1	12	-8.555736266362001e-4	TSU-33	MIA C
CSPG4_PROX1	128	-0.025565073670532425	TSU-33	MIA C
CSPG4_PROX1	16	-0.0020004042619585077	TSU-33	MIA C
CSPG4_PROX1	192	-0.04014012827311994	TSU-33	MIA C
CSPG4_PROX1	24	1.0025052862720102e-4	TSU-33	MIA C
CSPG4_PROX1	256	-0.07288542358336413	TSU-33	MIA C
CSPG4_PROX1	32	-0.002390225165149505	TSU-33	MIA C
CSPG4_PROX1	384	-0.14194446169781225	TSU-33	MIA C
CSPG4_PROX1	48	-0.002392584786740428	TSU-33	MIA C
CSPG4_PROX1	64	-0.007541771410402356	TSU-33	MIA C
CSPG4_PROX1	8	7.473114254805617e-4	TSU-33	MIA C
CSPG4_PROX1	96	-0.022289368234891506	TSU-33	MIA C
CTLA4_PROX1	12	0.02477259140646049	TSU-33	MIA C
CTLA4_PROX1	128	0.19289482787377968	TSU-33	MIA C
CTLA4_PROX1	16	0.03889354546378965	TSU-33	MIA C
CTLA4_PROX1	192	0.23738881599309855	TSU-33	MIA C
CTLA4_PROX1	24	0.06202205004233721	TSU-33	MIA C
CTLA4_PROX1	256	0.2536219730448078	TSU-33	MIA C
CTLA4_PROX1	32	0.08046859507439229	TSU-33	MIA C
CTLA4_PROX1	384	0.22527447774953527	TSU-33	MIA C
CTLA4_PROX1	48	0.1207825668444823	TSU-33	MIA C
CTLA4_PROX1	64	0.14365569646561452	TSU-33	MIA C
CTLA4_PROX1	8	0.01327802963875267	TSU-33	MIA C
CTLA4_PROX1	96	0.18365450683651308	TSU-33	MIA C
CTNNB1_PROX1	12	0.02012307163680447	TSU-33	MIA C
CTNNB1_PROX1	128	0.13931005477177943	TSU-33	MIA C
CTNNB1_PROX1	16	0.027291187235749716	TSU-33	MIA C
CTNNB1_PROX1	192	0.1664611836046029	TSU-33	MIA C
CTNNB1_PROX1	24	0.04350151684819598	TSU-33	MIA C
CTNNB1_PROX1	256	0.14147943878005648	TSU-33	MIA C
CTNNB1_PROX1	32	0.054926329109391846	TSU-33	MIA C
CTNNB1_PROX1	384	0.14017362402439396	TSU-33	MIA C
CTNNB1_PROX1	48	0.07034162314430735	TSU-33	MIA C
CTNNB1_PROX1	64	0.09202438871390714	TSU-33	MIA C
CTNNB1_PROX1	8	0.014722933693902417	TSU-33	MIA C
CTNNB1_PROX1	96	0.12014987305058628	TSU-33	MIA C
CTSK_PROX1	12	0.028833119198120063	TSU-33	MIA C
CTSK_PROX1	128	0.2331356140908315	TSU-33	MIA C
CTSK_PROX1	16	0.04161037338216357	TSU-33	MIA C
CTSK_PROX1	192	0.27635781820185795	TSU-33	MIA C
CTSK_PROX1	24	0.062439576012947175	TSU-33	MIA C
CTSK_PROX1	256	0.27750524082024886	TSU-33	MIA C
CTSK_PROX1	32	0.08358321121867335	TSU-33	MIA C
CTSK_PROX1	384	0.2787661360593792	TSU-33	MIA C
CTSK_PROX1	48	0.11470204808573085	TSU-33	MIA C
CTSK_PROX1	64	0.1531292000137042	TSU-33	MIA C
CTSK_PROX1	8	0.016547477819617275	TSU-33	MIA C
CTSK_PROX1	96	0.1931991512987082	TSU-33	MIA C
CXCL13_PROX1	12	0.021609578560988187	TSU-33	MIA C
CXCL13_PROX1	128	0.1742040753757126	TSU-33	MIA C
CXCL13_PROX1	16	0.03175234273414603	TSU-33	MIA C
CXCL13_PROX1	192	0.1973517289637293	TSU-33	MIA C
CXCL13_PROX1	24	0.04770272000283143	TSU-33	MIA C
CXCL13_PROX1	256	0.2255608182511012	TSU-33	MIA C
CXCL13_PROX1	32	0.06809325772444304	TSU-33	MIA C
CXCL13_PROX1	384	0.22596771141327562	TSU-33	MIA C
CXCL13_PROX1	48	0.10156543656624044	TSU-33	MIA C
CXCL13_PROX1	64	0.12459636239194254	TSU-33	MIA C
CXCL13_PROX1	8	0.013138428783305792	TSU-33	MIA C
CXCL13_PROX1	96	0.1674718942644696	TSU-33	MIA C
CXCL14_PROX1	12	0.024008509810526397	TSU-33	MIA C
CXCL14_PROX1	128	0.20886945972124163	TSU-33	MIA C
CXCL14_PROX1	16	0.03707603731934482	TSU-33	MIA C
CXCL14_PROX1	192	0.24581962851934197	TSU-33	MIA C
CXCL14_PROX1	24	0.057440359366014854	TSU-33	MIA C
CXCL14_PROX1	256	0.2631780663315885	TSU-33	MIA C
CXCL14_PROX1	32	0.079693057044179	TSU-33	MIA C
CXCL14_PROX1	384	0.2423796987307905	TSU-33	MIA C
CXCL14_PROX1	48	0.11614337824508676	TSU-33	MIA C
CXCL14_PROX1	64	0.1475438849135048	TSU-33	MIA C
CXCL14_PROX1	8	0.012280999694212003	TSU-33	MIA C
CXCL14_PROX1	96	0.1859593977265513	TSU-33	MIA C
CXCL5_PROX1	12	-0.0031937991443753188	TSU-33	MIA C
CXCL5_PROX1	128	-0.05554173916146003	TSU-33	MIA C
CXCL5_PROX1	16	-0.006703318984852563	TSU-33	MIA C
CXCL5_PROX1	192	-0.0979569098482229	TSU-33	MIA C
CXCL5_PROX1	24	-0.009599735355836225	TSU-33	MIA C
CXCL5_PROX1	256	-0.11720205670820542	TSU-33	MIA C
CXCL5_PROX1	32	-0.017214289227481132	TSU-33	MIA C
CXCL5_PROX1	384	-0.1073812777000881	TSU-33	MIA C
CXCL5_PROX1	48	-0.025871870993739127	TSU-33	MIA C
CXCL5_PROX1	64	-0.031576406017114374	TSU-33	MIA C
CXCL5_PROX1	8	-6.372625929213467e-4	TSU-33	MIA C
CXCL5_PROX1	96	-0.04856972705980424	TSU-33	MIA C
CXCL9_PROX1	12	0.01535250718368728	TSU-33	MIA C
CXCL9_PROX1	128	0.07761580179286809	TSU-33	MIA C
CXCL9_PROX1	16	0.02313796040853125	TSU-33	MIA C
CXCL9_PROX1	192	0.06938270225122675	TSU-33	MIA C
CXCL9_PROX1	24	0.034524280408181104	TSU-33	MIA C
CXCL9_PROX1	256	0.05259046335090771	TSU-33	MIA C
CXCL9_PROX1	32	0.04728819843029675	TSU-33	MIA C
CXCL9_PROX1	384	0.04081006957809452	TSU-33	MIA C
CXCL9_PROX1	48	0.06285332816619688	TSU-33	MIA C
CXCL9_PROX1	64	0.07546158120319656	TSU-33	MIA C
CXCL9_PROX1	8	0.009204042884968787	TSU-33	MIA C
CXCL9_PROX1	96	0.09023969462977485	TSU-33	MIA C
CXCR5_PROX1	12	0.040148273834695714	TSU-33	MIA C
CXCR5_PROX1	128	0.2422321265430593	TSU-33	MIA C
CXCR5_PROX1	16	0.056303434248143554	TSU-33	MIA C
CXCR5_PROX1	192	0.28091852241284887	TSU-33	MIA C
CXCR5_PROX1	24	0.08976066456350051	TSU-33	MIA C
CXCR5_PROX1	256	0.2964147872520315	TSU-33	MIA C
CXCR5_PROX1	32	0.11453951232442204	TSU-33	MIA C
CXCR5_PROX1	384	0.28935595989411445	TSU-33	MIA C
CXCR5_PROX1	48	0.16523028991338312	TSU-33	MIA C
CXCR5_PROX1	64	0.1865273978011813	TSU-33	MIA C
CXCR5_PROX1	8	0.023522801415448987	TSU-33	MIA C
CXCR5_PROX1	96	0.23028631605622665	TSU-33	MIA C
CXCR6_PROX1	12	0.013446878017466496	TSU-33	MIA C
CXCR6_PROX1	128	0.12136088374016542	TSU-33	MIA C
CXCR6_PROX1	16	0.0191432963899829	TSU-33	MIA C
CXCR6_PROX1	192	0.18569184639194272	TSU-33	MIA C
CXCR6_PROX1	24	0.0313104497817739	TSU-33	MIA C
CXCR6_PROX1	256	0.18191842948455372	TSU-33	MIA C
CXCR6_PROX1	32	0.04028782882790838	TSU-33	MIA C
CXCR6_PROX1	384	0.18337098266428203	TSU-33	MIA C
CXCR6_PROX1	48	0.058345043309263434	TSU-33	MIA C
CXCR6_PROX1	64	0.07978806110028208	TSU-33	MIA C
CXCR6_PROX1	8	0.008099909620636205	TSU-33	MIA C
CXCR6_PROX1	96	0.10603632413254094	TSU-33	MIA C
CYP2F1_PROX1	12	-0.0010393505023351287	TSU-33	MIA C
CYP2F1_PROX1	128	0.07321030256340842	TSU-33	MIA C
CYP2F1_PROX1	16	-4.892086458086217e-4	TSU-33	MIA C
CYP2F1_PROX1	192	0.08890759082401577	TSU-33	MIA C
CYP2F1_PROX1	24	-0.001849207536886511	TSU-33	MIA C
CYP2F1_PROX1	256	0.13589071002708747	TSU-33	MIA C
CYP2F1_PROX1	32	9.862824910581794e-4	TSU-33	MIA C
CYP2F1_PROX1	384	0.14854861742944014	TSU-33	MIA C
CYP2F1_PROX1	48	0.0064225775025749015	TSU-33	MIA C
CYP2F1_PROX1	64	0.015288617721509032	TSU-33	MIA C
CYP2F1_PROX1	8	-0.0014493876517544706	TSU-33	MIA C
CYP2F1_PROX1	96	0.048371140961424086	TSU-33	MIA C
CYP3A5_PROX1	12	-0.006161092429384288	TSU-33	MIA C
CYP3A5_PROX1	128	-0.13174369704208624	TSU-33	MIA C
CYP3A5_PROX1	16	-0.008863351642519498	TSU-33	MIA C
CYP3A5_PROX1	192	-0.2038937673241382	TSU-33	MIA C
CYP3A5_PROX1	24	-0.013650059485387249	TSU-33	MIA C
CYP3A5_PROX1	256	-0.22688692954695922	TSU-33	MIA C
CYP3A5_PROX1	32	-0.016794060536334535	TSU-33	MIA C
CYP3A5_PROX1	384	-0.2392798539158763	TSU-33	MIA C
CYP3A5_PROX1	48	-0.03596334746714298	TSU-33	MIA C
CYP3A5_PROX1	64	-0.05868522538257201	TSU-33	MIA C
CYP3A5_PROX1	8	-0.002426883418658275	TSU-33	MIA C
CYP3A5_PROX1	96	-0.10372991364083492	TSU-33	MIA C
CYTIP_PROX1	12	0.04193571019707724	TSU-33	MIA C
CYTIP_PROX1	128	0.20899539388768004	TSU-33	MIA C
CYTIP_PROX1	16	0.056104032875642196	TSU-33	MIA C
CYTIP_PROX1	192	0.2566407989982733	TSU-33	MIA C
CYTIP_PROX1	24	0.07784863242709048	TSU-33	MIA C
CYTIP_PROX1	256	0.25581018883639073	TSU-33	MIA C
CYTIP_PROX1	32	0.09218828313772026	TSU-33	MIA C
CYTIP_PROX1	384	0.23626978684410396	TSU-33	MIA C
CYTIP_PROX1	48	0.11839131718103439	TSU-33	MIA C
CYTIP_PROX1	64	0.1482481332338156	TSU-33	MIA C
CYTIP_PROX1	8	0.026142685162720346	TSU-33	MIA C
CYTIP_PROX1	96	0.1828074878575698	TSU-33	MIA C
DAPL1_PROX1	12	0.0022470506897035772	TSU-33	MIA C
DAPL1_PROX1	128	0.09154248942424915	TSU-33	MIA C
DAPL1_PROX1	16	0.00415419692328856	TSU-33	MIA C
DAPL1_PROX1	192	0.12092484634375171	TSU-33	MIA C
DAPL1_PROX1	24	0.005589984749567316	TSU-33	MIA C
DAPL1_PROX1	256	0.14919174394838755	TSU-33	MIA C
DAPL1_PROX1	32	0.007445857898073594	TSU-33	MIA C
DAPL1_PROX1	384	0.1552862034869193	TSU-33	MIA C
DAPL1_PROX1	48	0.017728194423879736	TSU-33	MIA C
DAPL1_PROX1	64	0.03423121154479615	TSU-33	MIA C
DAPL1_PROX1	8	0.001231674980089062	TSU-33	MIA C
DAPL1_PROX1	96	0.06826638746155475	TSU-33	MIA C
DNAJB9_PROX1	12	0.013182588133801802	TSU-33	MIA C
DNAJB9_PROX1	128	0.16081782873612321	TSU-33	MIA C
DNAJB9_PROX1	16	0.019620369703735617	TSU-33	MIA C
DNAJB9_PROX1	192	0.21510905030964592	TSU-33	MIA C
DNAJB9_PROX1	24	0.03592193770801558	TSU-33	MIA C
DNAJB9_PROX1	256	0.2190534734559691	TSU-33	MIA C
DNAJB9_PROX1	32	0.05219715934581826	TSU-33	MIA C
DNAJB9_PROX1	384	0.20848458459517186	TSU-33	MIA C
DNAJB9_PROX1	48	0.0767916627166529	TSU-33	MIA C
DNAJB9_PROX1	64	0.10238757699940627	TSU-33	MIA C
DNAJB9_PROX1	8	0.006349128276904397	TSU-33	MIA C
DNAJB9_PROX1	96	0.13098523908821416	TSU-33	MIA C
DUOX1_PROX1	12	-0.007636474972803049	TSU-33	MIA C
DUOX1_PROX1	128	-0.0028187016495412956	TSU-33	MIA C
DUOX1_PROX1	16	-0.012830136680105924	TSU-33	MIA C
DUOX1_PROX1	192	7.695718220209966e-5	TSU-33	MIA C
DUOX1_PROX1	24	-0.01792146694168578	TSU-33	MIA C
DUOX1_PROX1	256	0.017966227320237678	TSU-33	MIA C
DUOX1_PROX1	32	-0.023781848372958853	TSU-33	MIA C
DUOX1_PROX1	384	-0.010526946069244097	TSU-33	MIA C
DUOX1_PROX1	48	-0.02982833692407778	TSU-33	MIA C
DUOX1_PROX1	64	-0.02541163456108161	TSU-33	MIA C
DUOX1_PROX1	8	-0.00446979944140949	TSU-33	MIA C
DUOX1_PROX1	96	-0.014808833774536772	TSU-33	MIA C
EGFR_PROX1	12	-0.002377549581580334	TSU-33	MIA C
EGFR_PROX1	128	0.07325485486671178	TSU-33	MIA C
EGFR_PROX1	16	-5.713733038990924e-4	TSU-33	MIA C
EGFR_PROX1	192	0.10640518256060555	TSU-33	MIA C
EGFR_PROX1	24	0.004240947712970576	TSU-33	MIA C
EGFR_PROX1	256	0.11056318177891045	TSU-33	MIA C
EGFR_PROX1	32	0.00701586408312498	TSU-33	MIA C
EGFR_PROX1	384	0.11163324123294456	TSU-33	MIA C
EGFR_PROX1	48	0.015227658307043318	TSU-33	MIA C
EGFR_PROX1	64	0.03239838882711545	TSU-33	MIA C
EGFR_PROX1	8	-0.0017653915155864046	TSU-33	MIA C
EGFR_PROX1	96	0.05611028329317963	TSU-33	MIA C
ELN_PROX1	12	0.004190109941716587	TSU-33	MIA C
ELN_PROX1	128	0.010758865642848827	TSU-33	MIA C
ELN_PROX1	16	0.0030302717358976473	TSU-33	MIA C
ELN_PROX1	192	6.693659129927681e-4	TSU-33	MIA C
ELN_PROX1	24	0.005528518687073679	TSU-33	MIA C
ELN_PROX1	256	0.008420978052620685	TSU-33	MIA C
ELN_PROX1	32	0.0031063988875744534	TSU-33	MIA C
ELN_PROX1	384	0.054765450365396366	TSU-33	MIA C
ELN_PROX1	48	0.007894036499911584	TSU-33	MIA C
ELN_PROX1	64	0.012256292273259068	TSU-33	MIA C
ELN_PROX1	8	0.004321527908885877	TSU-33	MIA C
ELN_PROX1	96	0.017311138962267762	TSU-33	MIA C
ERBB2_PROX1	12	-0.0032819283882688055	TSU-33	MIA C
ERBB2_PROX1	128	0.09804150059408977	TSU-33	MIA C
ERBB2_PROX1	16	-0.0043679360150220906	TSU-33	MIA C
ERBB2_PROX1	192	0.12617252149424477	TSU-33	MIA C
ERBB2_PROX1	24	-8.089207108863994e-4	TSU-33	MIA C
ERBB2_PROX1	256	0.1467265189549235	TSU-33	MIA C
ERBB2_PROX1	32	0.004300489106480357	TSU-33	MIA C
ERBB2_PROX1	384	0.1435970704737658	TSU-33	MIA C
ERBB2_PROX1	48	0.016082986063837443	TSU-33	MIA C
ERBB2_PROX1	64	0.04037658114970022	TSU-33	MIA C
ERBB2_PROX1	8	-0.001611632747886534	TSU-33	MIA C
ERBB2_PROX1	96	0.0735150945567024	TSU-33	MIA C
EREG_PROX1	12	-8.099496689556778e-4	TSU-33	MIA C
EREG_PROX1	128	-0.0010399975594673177	TSU-33	MIA C
EREG_PROX1	16	-9.592575099364282e-4	TSU-33	MIA C
EREG_PROX1	192	0.012906994973219241	TSU-33	MIA C
EREG_PROX1	24	-0.0028100101414103166	TSU-33	MIA C
EREG_PROX1	256	0.04527646149342858	TSU-33	MIA C
EREG_PROX1	32	-0.0021853561588788904	TSU-33	MIA C
EREG_PROX1	384	-0.014085880192519136	TSU-33	MIA C
EREG_PROX1	48	-0.008490501782855403	TSU-33	MIA C
EREG_PROX1	64	-0.007350813342464444	TSU-33	MIA C
EREG_PROX1	8	-2.359496340406429e-5	TSU-33	MIA C
EREG_PROX1	96	-0.008046904294180965	TSU-33	MIA C
ETV5_PROX1	12	0.0011369804214055547	TSU-33	MIA C
ETV5_PROX1	128	0.01989006231914	TSU-33	MIA C
ETV5_PROX1	16	0.002100919018524433	TSU-33	MIA C
ETV5_PROX1	192	0.006392339110043516	TSU-33	MIA C
ETV5_PROX1	24	0.004954210475174629	TSU-33	MIA C
ETV5_PROX1	256	-0.01577792122255091	TSU-33	MIA C
ETV5_PROX1	32	0.00825443443169434	TSU-33	MIA C
ETV5_PROX1	384	-0.04829619948108915	TSU-33	MIA C
ETV5_PROX1	48	0.008015285601762357	TSU-33	MIA C
ETV5_PROX1	64	0.016578894010911577	TSU-33	MIA C
ETV5_PROX1	8	0.0011595148858462856	TSU-33	MIA C
ETV5_PROX1	96	0.018681883883738457	TSU-33	MIA C
F2RL3_PROX1	12	0.004106041291277074	TSU-33	MIA C
F2RL3_PROX1	128	0.011976460862107123	TSU-33	MIA C
F2RL3_PROX1	16	0.007072751972246993	TSU-33	MIA C
F2RL3_PROX1	192	0.021781100747025252	TSU-33	MIA C
F2RL3_PROX1	24	0.0026755815696516954	TSU-33	MIA C
F2RL3_PROX1	256	0.016523606524314366	TSU-33	MIA C
F2RL3_PROX1	32	0.009524602905509506	TSU-33	MIA C
F2RL3_PROX1	384	0.026915900360648688	TSU-33	MIA C
F2RL3_PROX1	48	2.8433505335422266e-4	TSU-33	MIA C
F2RL3_PROX1	64	0.0017029940127223412	TSU-33	MIA C
F2RL3_PROX1	8	0.002314786596358464	TSU-33	MIA C
F2RL3_PROX1	96	-0.002094618478469583	TSU-33	MIA C
F3_PROX1	12	-0.0020089984511717533	TSU-33	MIA C
F3_PROX1	128	0.08597079671852126	TSU-33	MIA C
F3_PROX1	16	-0.002476081808855838	TSU-33	MIA C
F3_PROX1	192	0.12193779361594285	TSU-33	MIA C
F3_PROX1	24	0.00457609149138551	TSU-33	MIA C
F3_PROX1	256	0.11323367903876387	TSU-33	MIA C
F3_PROX1	32	0.009242934183036712	TSU-33	MIA C
F3_PROX1	384	0.12493311991088739	TSU-33	MIA C
F3_PROX1	48	0.012966950994427734	TSU-33	MIA C
F3_PROX1	64	0.03162478704687912	TSU-33	MIA C
F3_PROX1	8	-0.0012833092244424553	TSU-33	MIA C
F3_PROX1	96	0.05877167638226536	TSU-33	MIA C
FABP4_PROX1	12	0.04610757633501365	TSU-33	MIA C
FABP4_PROX1	128	-0.06822415096077913	TSU-33	MIA C
FABP4_PROX1	16	0.048021967426816164	TSU-33	MIA C
FABP4_PROX1	192	-0.1149685415661303	TSU-33	MIA C
FABP4_PROX1	24	0.044481961043934905	TSU-33	MIA C
FABP4_PROX1	256	-0.15301255085135693	TSU-33	MIA C
FABP4_PROX1	32	0.038274139354390405	TSU-33	MIA C
FABP4_PROX1	384	-0.15451135804067662	TSU-33	MIA C
FABP4_PROX1	48	0.02059366089102978	TSU-33	MIA C
FABP4_PROX1	64	0.006577214508266453	TSU-33	MIA C
FABP4_PROX1	8	0.04122488932278367	TSU-33	MIA C
FABP4_PROX1	96	-0.03403932689184633	TSU-33	MIA C
FAP_PROX1	12	0.0076549387845319524	TSU-33	MIA C
FAP_PROX1	128	0.15608826841449638	TSU-33	MIA C
FAP_PROX1	16	0.010846250524916437	TSU-33	MIA C
FAP_PROX1	192	0.20969683134591469	TSU-33	MIA C
FAP_PROX1	24	0.0223003170694712	TSU-33	MIA C
FAP_PROX1	256	0.22344001448435585	TSU-33	MIA C
FAP_PROX1	32	0.032346602415894994	TSU-33	MIA C
FAP_PROX1	384	0.2288879243538412	TSU-33	MIA C
FAP_PROX1	48	0.05212777029528337	TSU-33	MIA C
FAP_PROX1	64	0.08161524206103377	TSU-33	MIA C
FAP_PROX1	8	0.0029542863262020606	TSU-33	MIA C
FAP_PROX1	96	0.12587114407821687	TSU-33	MIA C
FCGR2B_PROX1	12	0.01976614565983707	TSU-33	MIA C
FCGR2B_PROX1	128	0.17573276333645285	TSU-33	MIA C
FCGR2B_PROX1	16	0.03183088326674169	TSU-33	MIA C
FCGR2B_PROX1	192	0.22823819339603404	TSU-33	MIA C
FCGR2B_PROX1	24	0.05373963283959424	TSU-33	MIA C
FCGR2B_PROX1	256	0.22547605531285697	TSU-33	MIA C
FCGR2B_PROX1	32	0.07047480300354983	TSU-33	MIA C
FCGR2B_PROX1	384	0.21964315806665777	TSU-33	MIA C
FCGR2B_PROX1	48	0.10180945482317658	TSU-33	MIA C
FCGR2B_PROX1	64	0.12250824441689472	TSU-33	MIA C
FCGR2B_PROX1	8	0.009724224867134581	TSU-33	MIA C
FCGR2B_PROX1	96	0.15981881571920714	TSU-33	MIA C
FCMR_PROX1	12	0.06406336899120238	TSU-33	MIA C
FCMR_PROX1	128	0.23863188160794402	TSU-33	MIA C
FCMR_PROX1	16	0.08338529940315809	TSU-33	MIA C
FCMR_PROX1	192	0.279534974882291	TSU-33	MIA C
FCMR_PROX1	24	0.11225915355957547	TSU-33	MIA C
FCMR_PROX1	256	0.29376004111580395	TSU-33	MIA C
FCMR_PROX1	32	0.13061495835655104	TSU-33	MIA C
FCMR_PROX1	384	0.2788521660456547	TSU-33	MIA C
FCMR_PROX1	48	0.1615968491291575	TSU-33	MIA C
FCMR_PROX1	64	0.18400906566554548	TSU-33	MIA C
FCMR_PROX1	8	0.04276544430534109	TSU-33	MIA C
FCMR_PROX1	96	0.22119812423109045	TSU-33	MIA C
FDCSP_PROX1	12	0.014912172735040127	TSU-33	MIA C
FDCSP_PROX1	128	0.18008851866651718	TSU-33	MIA C
FDCSP_PROX1	16	0.022587087170005887	TSU-33	MIA C
FDCSP_PROX1	192	0.20634560939940264	TSU-33	MIA C
FDCSP_PROX1	24	0.036943530846326796	TSU-33	MIA C
FDCSP_PROX1	256	0.22798467318542123	TSU-33	MIA C
FDCSP_PROX1	32	0.05620455564418774	TSU-33	MIA C
FDCSP_PROX1	384	0.23793061748235142	TSU-33	MIA C
FDCSP_PROX1	48	0.08445829181335034	TSU-33	MIA C
FDCSP_PROX1	64	0.11491616739848408	TSU-33	MIA C
FDCSP_PROX1	8	0.008922535330434403	TSU-33	MIA C
FDCSP_PROX1	96	0.1615950327726686	TSU-33	MIA C
FGF18_PROX1	12	-0.0015888061831574492	TSU-33	MIA C
FGF18_PROX1	128	-0.0430831981464738	TSU-33	MIA C
FGF18_PROX1	16	-0.0022192788438746753	TSU-33	MIA C
FGF18_PROX1	192	-0.06452522847504055	TSU-33	MIA C
FGF18_PROX1	24	-0.005964494735999224	TSU-33	MIA C
FGF18_PROX1	256	-0.06704157605104112	TSU-33	MIA C
FGF18_PROX1	32	-0.006436601802949073	TSU-33	MIA C
FGF18_PROX1	384	-0.09589017094034472	TSU-33	MIA C
FGF18_PROX1	48	-0.020196088637786755	TSU-33	MIA C
FGF18_PROX1	64	-0.023075745840594297	TSU-33	MIA C
FGF18_PROX1	8	-0.0011898403405910393	TSU-33	MIA C
FGF18_PROX1	96	-0.028814116452032863	TSU-33	MIA C
FGFR4_PROX1	12	0.0023226728489861258	TSU-33	MIA C
FGFR4_PROX1	128	-0.08094644442044685	TSU-33	MIA C
FGFR4_PROX1	16	0.004532571412651493	TSU-33	MIA C
FGFR4_PROX1	192	-0.11183689937295085	TSU-33	MIA C
FGFR4_PROX1	24	4.830959756438171e-4	TSU-33	MIA C
FGFR4_PROX1	256	-0.14550548081931794	TSU-33	MIA C
FGFR4_PROX1	32	-0.0012066751454483857	TSU-33	MIA C
FGFR4_PROX1	384	-0.18243614344340484	TSU-33	MIA C
FGFR4_PROX1	48	-0.019827084041458012	TSU-33	MIA C
FGFR4_PROX1	64	-0.016706935697623965	TSU-33	MIA C
FGFR4_PROX1	8	0.003248094677318788	TSU-33	MIA C
FGFR4_PROX1	96	-0.05310405875379835	TSU-33	MIA C
FOS_PROX1	12	0.023139452699413657	TSU-33	MIA C
FOS_PROX1	128	0.08813258464363617	TSU-33	MIA C
FOS_PROX1	16	0.03059577324714573	TSU-33	MIA C
FOS_PROX1	192	0.09401730828668609	TSU-33	MIA C
FOS_PROX1	24	0.04408224472355475	TSU-33	MIA C
FOS_PROX1	256	0.054181253567872976	TSU-33	MIA C
FOS_PROX1	32	0.056145451166884	TSU-33	MIA C
FOS_PROX1	384	0.05042628901891537	TSU-33	MIA C
FOS_PROX1	48	0.05836945092459236	TSU-33	MIA C
FOS_PROX1	64	0.07682957367487228	TSU-33	MIA C
FOS_PROX1	8	0.01754123489004274	TSU-33	MIA C
FOS_PROX1	96	0.0858901479314086	TSU-33	MIA C
FOXA1_PROX1	12	-0.002772272661454402	TSU-33	MIA C
FOXA1_PROX1	128	0.11969499292217838	TSU-33	MIA C
FOXA1_PROX1	16	-0.003809375570049415	TSU-33	MIA C
FOXA1_PROX1	192	0.16419885298620002	TSU-33	MIA C
FOXA1_PROX1	24	9.160150112385088e-5	TSU-33	MIA C
FOXA1_PROX1	256	0.19307131300595326	TSU-33	MIA C
FOXA1_PROX1	32	0.00585511729557975	TSU-33	MIA C
FOXA1_PROX1	384	0.1964028363345904	TSU-33	MIA C
FOXA1_PROX1	48	0.02024581571125407	TSU-33	MIA C
FOXA1_PROX1	64	0.040016010362549155	TSU-33	MIA C
FOXA1_PROX1	8	-0.001698663043808285	TSU-33	MIA C
FOXA1_PROX1	96	0.08752267840022435	TSU-33	MIA C
FOXA2_PROX1	12	-0.007041872029511892	TSU-33	MIA C
FOXA2_PROX1	128	0.050331599978517085	TSU-33	MIA C
FOXA2_PROX1	16	-0.009710802116468327	TSU-33	MIA C
FOXA2_PROX1	192	0.0727179603097864	TSU-33	MIA C
FOXA2_PROX1	24	-0.008977918167453526	TSU-33	MIA C
FOXA2_PROX1	256	0.07808880814550817	TSU-33	MIA C
FOXA2_PROX1	32	-0.009088961757747885	TSU-33	MIA C
FOXA2_PROX1	384	0.07396770355850119	TSU-33	MIA C
FOXA2_PROX1	48	-0.0030744248921423223	TSU-33	MIA C
FOXA2_PROX1	64	0.008222298546833888	TSU-33	MIA C
FOXA2_PROX1	8	-0.004695786716605931	TSU-33	MIA C
FOXA2_PROX1	96	0.027364926206090802	TSU-33	MIA C
FOXI1_PROX1	12	-7.068694864475757e-4	TSU-33	MIA C
FOXI1_PROX1	128	0.021461548123242823	TSU-33	MIA C
FOXI1_PROX1	16	-6.872511552254348e-4	TSU-33	MIA C
FOXI1_PROX1	192	0.051821945115233144	TSU-33	MIA C
FOXI1_PROX1	24	5.80328637667119e-4	TSU-33	MIA C
FOXI1_PROX1	256	0.05843461191330008	TSU-33	MIA C
FOXI1_PROX1	32	0.003086944020601726	TSU-33	MIA C
FOXI1_PROX1	384	0.06857146803627275	TSU-33	MIA C
FOXI1_PROX1	48	0.004277349129372463	TSU-33	MIA C
FOXI1_PROX1	64	0.013710097141652595	TSU-33	MIA C
FOXI1_PROX1	8	-2.8558645936267095e-4	TSU-33	MIA C
FOXI1_PROX1	96	0.015766330635719628	TSU-33	MIA C
FOXJ1_PROX1	12	0.002587103549939384	TSU-33	MIA C
FOXJ1_PROX1	128	0.10089400328490303	TSU-33	MIA C
FOXJ1_PROX1	16	0.0019751004122977255	TSU-33	MIA C
FOXJ1_PROX1	192	0.1399919161840737	TSU-33	MIA C
FOXJ1_PROX1	24	0.003405476968760611	TSU-33	MIA C
FOXJ1_PROX1	256	0.178715982499166	TSU-33	MIA C
FOXJ1_PROX1	32	8.247870039761113e-4	TSU-33	MIA C
FOXJ1_PROX1	384	0.2156523630952005	TSU-33	MIA C
FOXJ1_PROX1	48	0.012293630552342538	TSU-33	MIA C
FOXJ1_PROX1	64	0.035110140737015384	TSU-33	MIA C
FOXJ1_PROX1	8	0.0014874050362900816	TSU-33	MIA C
FOXJ1_PROX1	96	0.06854394040627261	TSU-33	MIA C
FOXP3_PROX1	12	0.014256683052510252	TSU-33	MIA C
FOXP3_PROX1	128	0.16612408405582296	TSU-33	MIA C
FOXP3_PROX1	16	0.026250251232370764	TSU-33	MIA C
FOXP3_PROX1	192	0.20986072604325293	TSU-33	MIA C
FOXP3_PROX1	24	0.04402641022338838	TSU-33	MIA C
FOXP3_PROX1	256	0.21488922958526668	TSU-33	MIA C
FOXP3_PROX1	32	0.05872510199915773	TSU-33	MIA C
FOXP3_PROX1	384	0.21737287223207896	TSU-33	MIA C
FOXP3_PROX1	48	0.09867863300573551	TSU-33	MIA C
FOXP3_PROX1	64	0.11800598716013784	TSU-33	MIA C
FOXP3_PROX1	8	0.00611840901117341	TSU-33	MIA C
FOXP3_PROX1	96	0.15440412646260662	TSU-33	MIA C
FOXS1_PROX1	12	0.0037704644643534705	TSU-33	MIA C
FOXS1_PROX1	128	0.09107049862781665	TSU-33	MIA C
FOXS1_PROX1	16	0.00600969237182952	TSU-33	MIA C
FOXS1_PROX1	192	0.13898697303262275	TSU-33	MIA C
FOXS1_PROX1	24	0.01530559978041132	TSU-33	MIA C
FOXS1_PROX1	256	0.1549573351029565	TSU-33	MIA C
FOXS1_PROX1	32	0.016091384306800505	TSU-33	MIA C
FOXS1_PROX1	384	0.1870439754189219	TSU-33	MIA C
FOXS1_PROX1	48	0.03733791853838595	TSU-33	MIA C
FOXS1_PROX1	64	0.05025711459556835	TSU-33	MIA C
FOXS1_PROX1	8	0.002929033611021592	TSU-33	MIA C
FOXS1_PROX1	96	0.07501280969103792	TSU-33	MIA C
FRY_PROX1	12	-0.0013369359717349952	TSU-33	MIA C
FRY_PROX1	128	0.118229031946985	TSU-33	MIA C
FRY_PROX1	16	-0.0022351328028688243	TSU-33	MIA C
FRY_PROX1	192	0.1676862204766859	TSU-33	MIA C
FRY_PROX1	24	0.0036595057114422935	TSU-33	MIA C
FRY_PROX1	256	0.18492824902408359	TSU-33	MIA C
FRY_PROX1	32	0.006821041090114337	TSU-33	MIA C
FRY_PROX1	384	0.2097656492709082	TSU-33	MIA C
FRY_PROX1	48	0.02140301411907784	TSU-33	MIA C
FRY_PROX1	64	0.043152657223781185	TSU-33	MIA C
FRY_PROX1	8	-0.0018709755152760364	TSU-33	MIA C
FRY_PROX1	96	0.08224201776406233	TSU-33	MIA C
FRZB_PROX1	12	0.033987047769829457	TSU-33	MIA C
FRZB_PROX1	128	0.23340264419998039	TSU-33	MIA C
FRZB_PROX1	16	0.04994522717603325	TSU-33	MIA C
FRZB_PROX1	192	0.29987280562834584	TSU-33	MIA C
FRZB_PROX1	24	0.07652235742432838	TSU-33	MIA C
FRZB_PROX1	256	0.31399721558344684	TSU-33	MIA C
FRZB_PROX1	32	0.09999389259199586	TSU-33	MIA C
FRZB_PROX1	384	0.2932409830481613	TSU-33	MIA C
FRZB_PROX1	48	0.13458504764803284	TSU-33	MIA C
FRZB_PROX1	64	0.16779500300629238	TSU-33	MIA C
FRZB_PROX1	8	0.019131333492346466	TSU-33	MIA C
FRZB_PROX1	96	0.20769843302365631	TSU-33	MIA C
FSCN1_PROX1	12	0.04950587312656273	TSU-33	MIA C
FSCN1_PROX1	128	0.09342495439187974	TSU-33	MIA C
FSCN1_PROX1	16	0.0592781660806587	TSU-33	MIA C
FSCN1_PROX1	192	0.09761790077392271	TSU-33	MIA C
FSCN1_PROX1	24	0.06502161218052756	TSU-33	MIA C
FSCN1_PROX1	256	0.056122743472641554	TSU-33	MIA C
FSCN1_PROX1	32	0.06875457772014541	TSU-33	MIA C
FSCN1_PROX1	384	0.047896391570006525	TSU-33	MIA C
FSCN1_PROX1	48	0.07104194998888218	TSU-33	MIA C
FSCN1_PROX1	64	0.08220382198516929	TSU-33	MIA C
FSCN1_PROX1	8	0.04142313803175554	TSU-33	MIA C
FSCN1_PROX1	96	0.09407318290054244	TSU-33	MIA C
FURIN_PROX1	12	0.0033739830393297275	TSU-33	MIA C
FURIN_PROX1	128	0.08743927441417199	TSU-33	MIA C
FURIN_PROX1	16	0.004659119632927313	TSU-33	MIA C
FURIN_PROX1	192	0.11643718583355672	TSU-33	MIA C
FURIN_PROX1	24	0.010718114050799471	TSU-33	MIA C
FURIN_PROX1	256	0.09932897234258616	TSU-33	MIA C
FURIN_PROX1	32	0.0188241217516237	TSU-33	MIA C
FURIN_PROX1	384	0.10210736119303342	TSU-33	MIA C
FURIN_PROX1	48	0.023903824046079557	TSU-33	MIA C
FURIN_PROX1	64	0.04777881237582001	TSU-33	MIA C
FURIN_PROX1	8	0.002186315418171541	TSU-33	MIA C
FURIN_PROX1	96	0.07434824017181159	TSU-33	MIA C
GATA2_PROX1	12	0.0011917427907924556	TSU-33	MIA C
GATA2_PROX1	128	-0.06079859537671072	TSU-33	MIA C
GATA2_PROX1	16	4.997643335237729e-4	TSU-33	MIA C
GATA2_PROX1	192	-0.05635688011357355	TSU-33	MIA C
GATA2_PROX1	24	-0.001307326931087735	TSU-33	MIA C
GATA2_PROX1	256	-0.09137626924008672	TSU-33	MIA C
GATA2_PROX1	32	-0.00640789028442799	TSU-33	MIA C
GATA2_PROX1	384	-0.15749241133530364	TSU-33	MIA C
GATA2_PROX1	48	-0.015401883500813061	TSU-33	MIA C
GATA2_PROX1	64	-0.016298750547016617	TSU-33	MIA C
GATA2_PROX1	8	0.0018431982902781623	TSU-33	MIA C
GATA2_PROX1	96	-0.03787693528695625	TSU-33	MIA C
GATA3_PROX1	12	0.01449300301768548	TSU-33	MIA C
GATA3_PROX1	128	0.09521117777594242	TSU-33	MIA C
GATA3_PROX1	16	0.023142500749661322	TSU-33	MIA C
GATA3_PROX1	192	0.11525956435431269	TSU-33	MIA C
GATA3_PROX1	24	0.034553087158884756	TSU-33	MIA C
GATA3_PROX1	256	0.1020949915722805	TSU-33	MIA C
GATA3_PROX1	32	0.04628565263676051	TSU-33	MIA C
GATA3_PROX1	384	0.0999447708153025	TSU-33	MIA C
GATA3_PROX1	48	0.06271986941988399	TSU-33	MIA C
GATA3_PROX1	64	0.07790523037600057	TSU-33	MIA C
GATA3_PROX1	8	0.008359607624678923	TSU-33	MIA C
GATA3_PROX1	96	0.08921503520285198	TSU-33	MIA C
GDF10_PROX1	12	0.002193019278722181	TSU-33	MIA C
GDF10_PROX1	128	-0.07067966584783408	TSU-33	MIA C
GDF10_PROX1	16	0.001958993394097102	TSU-33	MIA C
GDF10_PROX1	192	-0.10859833004109241	TSU-33	MIA C
GDF10_PROX1	24	0.004793180808568153	TSU-33	MIA C
GDF10_PROX1	256	-0.1624353102298758	TSU-33	MIA C
GDF10_PROX1	32	0.0034309572829991156	TSU-33	MIA C
GDF10_PROX1	384	-0.17863866918306986	TSU-33	MIA C
GDF10_PROX1	48	-0.010233052165333382	TSU-33	MIA C
GDF10_PROX1	64	-0.014708839551534816	TSU-33	MIA C
GDF10_PROX1	8	0.001666844788303869	TSU-33	MIA C
GDF10_PROX1	96	-0.051547328530574685	TSU-33	MIA C
GIMAP7_PROX1	12	0.018627014440917394	TSU-33	MIA C
GIMAP7_PROX1	128	0.026222349790829706	TSU-33	MIA C
GIMAP7_PROX1	16	0.024142306887214634	TSU-33	MIA C
GIMAP7_PROX1	192	0.011070405250234106	TSU-33	MIA C
GIMAP7_PROX1	24	0.03384653436933971	TSU-33	MIA C
GIMAP7_PROX1	256	-0.010911163373255492	TSU-33	MIA C
GIMAP7_PROX1	32	0.04274822200793486	TSU-33	MIA C
GIMAP7_PROX1	384	-0.04936261243346949	TSU-33	MIA C
GIMAP7_PROX1	48	0.05343227320928801	TSU-33	MIA C
GIMAP7_PROX1	64	0.05353945031539256	TSU-33	MIA C
GIMAP7_PROX1	8	0.012523193834186031	TSU-33	MIA C
GIMAP7_PROX1	96	0.04938554047614083	TSU-33	MIA C
GJA5_PROX1	12	-0.00812145966155127	TSU-33	MIA C
GJA5_PROX1	128	-0.0995085537133818	TSU-33	MIA C
GJA5_PROX1	16	-0.007705806984644719	TSU-33	MIA C
GJA5_PROX1	192	-0.13321213523989164	TSU-33	MIA C
GJA5_PROX1	24	-0.009919872127035153	TSU-33	MIA C
GJA5_PROX1	256	-0.17101970431878977	TSU-33	MIA C
GJA5_PROX1	32	-0.018996990340137326	TSU-33	MIA C
GJA5_PROX1	384	-0.15872349504357663	TSU-33	MIA C
GJA5_PROX1	48	-0.028176567788485388	TSU-33	MIA C
GJA5_PROX1	64	-0.044041678742675436	TSU-33	MIA C
GJA5_PROX1	8	-0.00417903852337829	TSU-33	MIA C
GJA5_PROX1	96	-0.06979724506963242	TSU-33	MIA C
GPR171_PROX1	12	0.013959954033369427	TSU-33	MIA C
GPR171_PROX1	128	0.14827157368410002	TSU-33	MIA C
GPR171_PROX1	16	0.02168850263231821	TSU-33	MIA C
GPR171_PROX1	192	0.18439091812524944	TSU-33	MIA C
GPR171_PROX1	24	0.036434151746896924	TSU-33	MIA C
GPR171_PROX1	256	0.19849838569988518	TSU-33	MIA C
GPR171_PROX1	32	0.04907907893893842	TSU-33	MIA C
GPR171_PROX1	384	0.16027585833767446	TSU-33	MIA C
GPR171_PROX1	48	0.07220996737797421	TSU-33	MIA C
GPR171_PROX1	64	0.0915881521344361	TSU-33	MIA C
GPR171_PROX1	8	0.009337625699000762	TSU-33	MIA C
GPR171_PROX1	96	0.12846477724068425	TSU-33	MIA C
GPR34_PROX1	12	0.007606482924606451	TSU-33	MIA C
GPR34_PROX1	128	0.10667124257845292	TSU-33	MIA C
GPR34_PROX1	16	0.012602283185562784	TSU-33	MIA C
GPR34_PROX1	192	0.13449965620161175	TSU-33	MIA C
GPR34_PROX1	24	0.02621611365897618	TSU-33	MIA C
GPR34_PROX1	256	0.11050244160684096	TSU-33	MIA C
GPR34_PROX1	32	0.03217849134701322	TSU-33	MIA C
GPR34_PROX1	384	0.08181034863760779	TSU-33	MIA C
GPR34_PROX1	48	0.05024621154314496	TSU-33	MIA C
GPR34_PROX1	64	0.0717700771026801	TSU-33	MIA C
GPR34_PROX1	8	0.0031727044276770723	TSU-33	MIA C
GPR34_PROX1	96	0.0999048063442365	TSU-33	MIA C
GREM2_PROX1	12	-5.53089388782836e-4	TSU-33	MIA C
GREM2_PROX1	128	-0.043809948045310326	TSU-33	MIA C
GREM2_PROX1	16	-0.00201898229157328	TSU-33	MIA C
GREM2_PROX1	192	-0.07777695259076653	TSU-33	MIA C
GREM2_PROX1	24	-0.0032225041746446336	TSU-33	MIA C
GREM2_PROX1	256	-0.0805991609524337	TSU-33	MIA C
GREM2_PROX1	32	-0.003510995923911499	TSU-33	MIA C
GREM2_PROX1	384	-0.10255123009177275	TSU-33	MIA C
GREM2_PROX1	48	-0.01624454747150126	TSU-33	MIA C
GREM2_PROX1	64	-0.016802409616391564	TSU-33	MIA C
GREM2_PROX1	8	-2.3400491467589352e-4	TSU-33	MIA C
GREM2_PROX1	96	-0.03534984325083746	TSU-33	MIA C
GSR_PROX1	12	0.011431583451513804	TSU-33	MIA C
GSR_PROX1	128	0.12387736317682435	TSU-33	MIA C
GSR_PROX1	16	0.01516226376406241	TSU-33	MIA C
GSR_PROX1	192	0.16152705140073909	TSU-33	MIA C
GSR_PROX1	24	0.027104466894403673	TSU-33	MIA C
GSR_PROX1	256	0.1535878711734713	TSU-33	MIA C
GSR_PROX1	32	0.03687863621951139	TSU-33	MIA C
GSR_PROX1	384	0.15980840212355213	TSU-33	MIA C
GSR_PROX1	48	0.055118967356201025	TSU-33	MIA C
GSR_PROX1	64	0.08250452188168612	TSU-33	MIA C
GSR_PROX1	8	0.0054784032243231735	TSU-33	MIA C
GSR_PROX1	96	0.10357387389968326	TSU-33	MIA C
GZMA_PROX1	12	0.01977719772523662	TSU-33	MIA C
GZMA_PROX1	128	0.09558604396409102	TSU-33	MIA C
GZMA_PROX1	16	0.027215604198914528	TSU-33	MIA C
GZMA_PROX1	192	0.1338023904279646	TSU-33	MIA C
GZMA_PROX1	24	0.040485024150202165	TSU-33	MIA C
GZMA_PROX1	256	0.12040202322157192	TSU-33	MIA C
GZMA_PROX1	32	0.05024800382335265	TSU-33	MIA C
GZMA_PROX1	384	0.10486479568882967	TSU-33	MIA C
GZMA_PROX1	48	0.066095463338898	TSU-33	MIA C
GZMA_PROX1	64	0.08047675143809015	TSU-33	MIA C
GZMA_PROX1	8	0.011125831107795924	TSU-33	MIA C
GZMA_PROX1	96	0.10011974824075148	TSU-33	MIA C
GZMB_PROX1	12	-0.0028175122099196102	TSU-33	MIA C
GZMB_PROX1	128	-0.0226639861428194	TSU-33	MIA C
GZMB_PROX1	16	-0.0014470828427649877	TSU-33	MIA C
GZMB_PROX1	192	-0.06371482512624116	TSU-33	MIA C
GZMB_PROX1	24	-0.0021392551603325156	TSU-33	MIA C
GZMB_PROX1	256	-0.07486806414720326	TSU-33	MIA C
GZMB_PROX1	32	-0.002067406646148186	TSU-33	MIA C
GZMB_PROX1	384	-0.10105572010183453	TSU-33	MIA C
GZMB_PROX1	48	-0.00342457677107877	TSU-33	MIA C
GZMB_PROX1	64	-0.0066142707123317875	TSU-33	MIA C
GZMB_PROX1	8	-0.002142870481253215	TSU-33	MIA C
GZMB_PROX1	96	-0.013564863963881464	TSU-33	MIA C
HEPACAM2_PROX1	12	0.0015023716162510933	TSU-33	MIA C
HEPACAM2_PROX1	128	0.020273808410256215	TSU-33	MIA C
HEPACAM2_PROX1	16	6.188712495854046e-4	TSU-33	MIA C
HEPACAM2_PROX1	192	0.0350384792283001	TSU-33	MIA C
HEPACAM2_PROX1	24	9.091823971037293e-4	TSU-33	MIA C
HEPACAM2_PROX1	256	0.045086507934463886	TSU-33	MIA C
HEPACAM2_PROX1	32	0.001963441307418618	TSU-33	MIA C
HEPACAM2_PROX1	384	0.04263006389453834	TSU-33	MIA C
HEPACAM2_PROX1	48	0.009700385380647387	TSU-33	MIA C
HEPACAM2_PROX1	64	-0.0013159503927051613	TSU-33	MIA C
HEPACAM2_PROX1	8	2.507944781597492e-4	TSU-33	MIA C
HEPACAM2_PROX1	96	0.006907555062513609	TSU-33	MIA C
HLA-A_PROX1	12	0.03291186063041793	TSU-33	MIA C
HLA-A_PROX1	128	0.09511131737454943	TSU-33	MIA C
HLA-A_PROX1	16	0.0391031469233275	TSU-33	MIA C
HLA-A_PROX1	192	0.10495691196361515	TSU-33	MIA C
HLA-A_PROX1	24	0.05050170327620247	TSU-33	MIA C
HLA-A_PROX1	256	0.07600366986927677	TSU-33	MIA C
HLA-A_PROX1	32	0.05556147066993307	TSU-33	MIA C
HLA-A_PROX1	384	0.04608330848115045	TSU-33	MIA C
HLA-A_PROX1	48	0.06517393208768647	TSU-33	MIA C
HLA-A_PROX1	64	0.08629776498453437	TSU-33	MIA C
HLA-A_PROX1	8	0.0252828369063466	TSU-33	MIA C
HLA-A_PROX1	96	0.09606836939885409	TSU-33	MIA C
HLA-DPB1_PROX1	12	0.012964228731683873	TSU-33	MIA C
HLA-DPB1_PROX1	128	0.13569115727235717	TSU-33	MIA C
HLA-DPB1_PROX1	16	0.01819279095572411	TSU-33	MIA C
HLA-DPB1_PROX1	192	0.1709719132780227	TSU-33	MIA C
HLA-DPB1_PROX1	24	0.03045232060879405	TSU-33	MIA C
HLA-DPB1_PROX1	256	0.16207374247762044	TSU-33	MIA C
HLA-DPB1_PROX1	32	0.03920454013358511	TSU-33	MIA C
HLA-DPB1_PROX1	384	0.17030641822851994	TSU-33	MIA C
HLA-DPB1_PROX1	48	0.05378576721383811	TSU-33	MIA C
HLA-DPB1_PROX1	64	0.07983672260190303	TSU-33	MIA C
HLA-DPB1_PROX1	8	0.007633565751009493	TSU-33	MIA C
HLA-DPB1_PROX1	96	0.1161879835538977	TSU-33	MIA C
HLA-DQB2_PROX1	12	0.005208713879361223	TSU-33	MIA C
HLA-DQB2_PROX1	128	0.12237789140002919	TSU-33	MIA C
HLA-DQB2_PROX1	16	0.009403675396875266	TSU-33	MIA C
HLA-DQB2_PROX1	192	0.1609281619009666	TSU-33	MIA C
HLA-DQB2_PROX1	24	0.02242869610629681	TSU-33	MIA C
HLA-DQB2_PROX1	256	0.17131572568632897	TSU-33	MIA C
HLA-DQB2_PROX1	32	0.030943654532750425	TSU-33	MIA C
HLA-DQB2_PROX1	384	0.1704579828434705	TSU-33	MIA C
HLA-DQB2_PROX1	48	0.049669419944084435	TSU-33	MIA C
HLA-DQB2_PROX1	64	0.06987577762103063	TSU-33	MIA C
HLA-DQB2_PROX1	8	0.002438808598520206	TSU-33	MIA C
HLA-DQB2_PROX1	96	0.10832561013435742	TSU-33	MIA C
HMGA1_PROX1	12	0.015847895839422924	TSU-33	MIA C
HMGA1_PROX1	128	0.174968102035102	TSU-33	MIA C
HMGA1_PROX1	16	0.02424829243839243	TSU-33	MIA C
HMGA1_PROX1	192	0.22093817820372702	TSU-33	MIA C
HMGA1_PROX1	24	0.03835451110577211	TSU-33	MIA C
HMGA1_PROX1	256	0.24373119271765456	TSU-33	MIA C
HMGA1_PROX1	32	0.05063314025135035	TSU-33	MIA C
HMGA1_PROX1	384	0.22669393636665972	TSU-33	MIA C
HMGA1_PROX1	48	0.07988042222434626	TSU-33	MIA C
HMGA1_PROX1	64	0.10696328571137792	TSU-33	MIA C
HMGA1_PROX1	8	0.008874673079914496	TSU-33	MIA C
HMGA1_PROX1	96	0.15048650578601852	TSU-33	MIA C
HNF4A_PROX1	12	0.0021581566293169883	TSU-33	MIA C
HNF4A_PROX1	128	0.04888235287539834	TSU-33	MIA C
HNF4A_PROX1	16	6.729394131113113e-4	TSU-33	MIA C
HNF4A_PROX1	192	0.05209005723361737	TSU-33	MIA C
HNF4A_PROX1	24	0.0055410382734467686	TSU-33	MIA C
HNF4A_PROX1	256	0.09710854625494758	TSU-33	MIA C
HNF4A_PROX1	32	0.004193390169567948	TSU-33	MIA C
HNF4A_PROX1	384	0.08857697414863354	TSU-33	MIA C
HNF4A_PROX1	48	0.014741981610690192	TSU-33	MIA C
HNF4A_PROX1	64	0.027767405261545773	TSU-33	MIA C
HNF4A_PROX1	8	0.0015688612517659485	TSU-33	MIA C
HNF4A_PROX1	96	0.04103743338742161	TSU-33	MIA C
HOPX_PROX1	12	-0.009352512933203968	TSU-33	MIA C
HOPX_PROX1	128	0.08767801101827033	TSU-33	MIA C
HOPX_PROX1	16	-0.012050736904359054	TSU-33	MIA C
HOPX_PROX1	192	0.12677981612656175	TSU-33	MIA C
HOPX_PROX1	24	-0.007818129198536507	TSU-33	MIA C
HOPX_PROX1	256	0.15279762646483902	TSU-33	MIA C
HOPX_PROX1	32	-0.0045194486579396564	TSU-33	MIA C
HOPX_PROX1	384	0.13980670789985405	TSU-33	MIA C
HOPX_PROX1	48	0.004153068620339593	TSU-33	MIA C
HOPX_PROX1	64	0.02790431547956223	TSU-33	MIA C
HOPX_PROX1	8	-0.005474828713782264	TSU-33	MIA C
HOPX_PROX1	96	0.05715626452350221	TSU-33	MIA C
HSD17B11_PROX1	12	0.004375783391134765	TSU-33	MIA C
HSD17B11_PROX1	128	0.12139256741760455	TSU-33	MIA C
HSD17B11_PROX1	16	0.007103555929703913	TSU-33	MIA C
HSD17B11_PROX1	192	0.167485994110798	TSU-33	MIA C
HSD17B11_PROX1	24	0.018497645060712442	TSU-33	MIA C
HSD17B11_PROX1	256	0.16815897372399977	TSU-33	MIA C
HSD17B11_PROX1	32	0.023457888785722084	TSU-33	MIA C
HSD17B11_PROX1	384	0.16363014213873464	TSU-33	MIA C
HSD17B11_PROX1	48	0.04154528019464357	TSU-33	MIA C
HSD17B11_PROX1	64	0.06508038418396027	TSU-33	MIA C
HSD17B11_PROX1	8	0.0032275764626910736	TSU-33	MIA C
HSD17B11_PROX1	96	0.10010747531303252	TSU-33	MIA C
HYOU1_PROX1	12	0.01382614164378311	TSU-33	MIA C
HYOU1_PROX1	128	0.15578254288846238	TSU-33	MIA C
HYOU1_PROX1	16	0.019559752446958047	TSU-33	MIA C
HYOU1_PROX1	192	0.2024127380802765	TSU-33	MIA C
HYOU1_PROX1	24	0.032960828189503986	TSU-33	MIA C
HYOU1_PROX1	256	0.2017873960305387	TSU-33	MIA C
HYOU1_PROX1	32	0.04485031234736025	TSU-33	MIA C
HYOU1_PROX1	384	0.1877334347893664	TSU-33	MIA C
HYOU1_PROX1	48	0.06659793744698211	TSU-33	MIA C
HYOU1_PROX1	64	0.09455145778943558	TSU-33	MIA C
HYOU1_PROX1	8	0.008127260364696685	TSU-33	MIA C
HYOU1_PROX1	96	0.1307750241526803	TSU-33	MIA C
ICAM1_PROX1	12	-0.002257379035595888	TSU-33	MIA C
ICAM1_PROX1	128	0.10751017614303951	TSU-33	MIA C
ICAM1_PROX1	16	-0.0019129223587945768	TSU-33	MIA C
ICAM1_PROX1	192	0.1464066427365266	TSU-33	MIA C
ICAM1_PROX1	24	0.004491916977467884	TSU-33	MIA C
ICAM1_PROX1	256	0.16910109801772705	TSU-33	MIA C
ICAM1_PROX1	32	0.011467118495895112	TSU-33	MIA C
ICAM1_PROX1	384	0.1544341221121094	TSU-33	MIA C
ICAM1_PROX1	48	0.02182160642814621	TSU-33	MIA C
ICAM1_PROX1	64	0.04855672765250203	TSU-33	MIA C
ICAM1_PROX1	8	-0.002234416860612277	TSU-33	MIA C
ICAM1_PROX1	96	0.08260842175436144	TSU-33	MIA C
ICOS_PROX1	12	0.0224617023135315	TSU-33	MIA C
ICOS_PROX1	128	0.1661280486259287	TSU-33	MIA C
ICOS_PROX1	16	0.033914830157802126	TSU-33	MIA C
ICOS_PROX1	192	0.19465383482833548	TSU-33	MIA C
ICOS_PROX1	24	0.05569118974270586	TSU-33	MIA C
ICOS_PROX1	256	0.20025579374608451	TSU-33	MIA C
ICOS_PROX1	32	0.07006071756388942	TSU-33	MIA C
ICOS_PROX1	384	0.19271497811123656	TSU-33	MIA C
ICOS_PROX1	48	0.10906688753045118	TSU-33	MIA C
ICOS_PROX1	64	0.12209504899701443	TSU-33	MIA C
ICOS_PROX1	8	0.012140237776113895	TSU-33	MIA C
ICOS_PROX1	96	0.1514794723514199	TSU-33	MIA C
IDO1_PROX1	12	0.0019070336662230529	TSU-33	MIA C
IDO1_PROX1	128	-0.03700288009406728	TSU-33	MIA C
IDO1_PROX1	16	0.0032204360393333093	TSU-33	MIA C
IDO1_PROX1	192	-0.07868058321981515	TSU-33	MIA C
IDO1_PROX1	24	0.005637250341520943	TSU-33	MIA C
IDO1_PROX1	256	-0.12921920116985672	TSU-33	MIA C
IDO1_PROX1	32	0.0022768396945673014	TSU-33	MIA C
IDO1_PROX1	384	-0.13388027753973383	TSU-33	MIA C
IDO1_PROX1	48	-0.001069109759572573	TSU-33	MIA C
IDO1_PROX1	64	-0.0028157772888756584	TSU-33	MIA C
IDO1_PROX1	8	0.0015748711274886772	TSU-33	MIA C
IDO1_PROX1	96	-0.022466324218610802	TSU-33	MIA C
IGFBP3_PROX1	12	0.008547528024291805	TSU-33	MIA C
IGFBP3_PROX1	128	0.1645829048713062	TSU-33	MIA C
IGFBP3_PROX1	16	0.015848539605654466	TSU-33	MIA C
IGFBP3_PROX1	192	0.19740736317148105	TSU-33	MIA C
IGFBP3_PROX1	24	0.03408860175213813	TSU-33	MIA C
IGFBP3_PROX1	256	0.22332847868174666	TSU-33	MIA C
IGFBP3_PROX1	32	0.048157775750205516	TSU-33	MIA C
IGFBP3_PROX1	384	0.23836649846824864	TSU-33	MIA C
IGFBP3_PROX1	48	0.07607087827238442	TSU-33	MIA C
IGFBP3_PROX1	64	0.10186349197355496	TSU-33	MIA C
IGFBP3_PROX1	8	0.004327230150293104	TSU-33	MIA C
IGFBP3_PROX1	96	0.14458352304302657	TSU-33	MIA C
IL1B_PROX1	12	-0.0018002092796313481	TSU-33	MIA C
IL1B_PROX1	128	0.008670800625841838	TSU-33	MIA C
IL1B_PROX1	16	-0.0037553814844998278	TSU-33	MIA C
IL1B_PROX1	192	0.013726717334151511	TSU-33	MIA C
IL1B_PROX1	24	-0.0047011408172757735	TSU-33	MIA C
IL1B_PROX1	256	0.005837929188368018	TSU-33	MIA C
IL1B_PROX1	32	-0.007561736766014438	TSU-33	MIA C
IL1B_PROX1	384	0.03648009714764505	TSU-33	MIA C
IL1B_PROX1	48	-0.007688495586800351	TSU-33	MIA C
IL1B_PROX1	64	-0.002169828836356481	TSU-33	MIA C
IL1B_PROX1	8	-9.16223940067564e-4	TSU-33	MIA C
IL1B_PROX1	96	-0.001717174420685313	TSU-33	MIA C
IL2RA_PROX1	12	0.0243881723253699	TSU-33	MIA C
IL2RA_PROX1	128	0.18573421605885107	TSU-33	MIA C
IL2RA_PROX1	16	0.03478692210129506	TSU-33	MIA C
IL2RA_PROX1	192	0.21262587156727122	TSU-33	MIA C
IL2RA_PROX1	24	0.060937673973279344	TSU-33	MIA C
IL2RA_PROX1	256	0.2135018082475901	TSU-33	MIA C
IL2RA_PROX1	32	0.0820964118566862	TSU-33	MIA C
IL2RA_PROX1	384	0.19034732379497396	TSU-33	MIA C
IL2RA_PROX1	48	0.11990319986214934	TSU-33	MIA C
IL2RA_PROX1	64	0.13949481373232836	TSU-33	MIA C
IL2RA_PROX1	8	0.013034418438648799	TSU-33	MIA C
IL2RA_PROX1	96	0.1717288657152018	TSU-33	MIA C
IL2RG_PROX1	12	0.03290424084431753	TSU-33	MIA C
IL2RG_PROX1	128	0.17189233481137076	TSU-33	MIA C
IL2RG_PROX1	16	0.04529747813051479	TSU-33	MIA C
IL2RG_PROX1	192	0.21384057764548603	TSU-33	MIA C
IL2RG_PROX1	24	0.06686413158747184	TSU-33	MIA C
IL2RG_PROX1	256	0.22396180944702326	TSU-33	MIA C
IL2RG_PROX1	32	0.08159570140715976	TSU-33	MIA C
IL2RG_PROX1	384	0.20695403311486849	TSU-33	MIA C
IL2RG_PROX1	48	0.1043654110011992	TSU-33	MIA C
IL2RG_PROX1	64	0.12850948057952277	TSU-33	MIA C
IL2RG_PROX1	8	0.01937109151726645	TSU-33	MIA C
IL2RG_PROX1	96	0.15953985169408325	TSU-33	MIA C
IL6_PROX1	12	0.0066164356101917	TSU-33	MIA C
IL6_PROX1	128	0.09692693370434444	TSU-33	MIA C
IL6_PROX1	16	0.009415755067837274	TSU-33	MIA C
IL6_PROX1	192	0.1339926188575595	TSU-33	MIA C
IL6_PROX1	24	0.015236919208525906	TSU-33	MIA C
IL6_PROX1	256	0.15328718134654307	TSU-33	MIA C
IL6_PROX1	32	0.026483361794497094	TSU-33	MIA C
IL6_PROX1	384	0.16321987805490365	TSU-33	MIA C
IL6_PROX1	48	0.03926962320325178	TSU-33	MIA C
IL6_PROX1	64	0.05582553795733647	TSU-33	MIA C
IL6_PROX1	8	0.003602352336279957	TSU-33	MIA C
IL6_PROX1	96	0.07131196627722008	TSU-33	MIA C
ISG20_PROX1	12	0.013082345538613026	TSU-33	MIA C
ISG20_PROX1	128	0.1604116072300107	TSU-33	MIA C
ISG20_PROX1	16	0.01950737897230292	TSU-33	MIA C
ISG20_PROX1	192	0.193339946235919	TSU-33	MIA C
ISG20_PROX1	24	0.03910649743627128	TSU-33	MIA C
ISG20_PROX1	256	0.20269280387421584	TSU-33	MIA C
ISG20_PROX1	32	0.05693974963595067	TSU-33	MIA C
ISG20_PROX1	384	0.19651457508498577	TSU-33	MIA C
ISG20_PROX1	48	0.07981838570806549	TSU-33	MIA C
ISG20_PROX1	64	0.09642066300874622	TSU-33	MIA C
ISG20_PROX1	8	0.0076905567003729795	TSU-33	MIA C
ISG20_PROX1	96	0.12893280185608944	TSU-33	MIA C
ITGAE_PROX1	12	0.00491961609725892	TSU-33	MIA C
ITGAE_PROX1	128	0.08852282454637417	TSU-33	MIA C
ITGAE_PROX1	16	0.00560357418888408	TSU-33	MIA C
ITGAE_PROX1	192	0.13905324930158514	TSU-33	MIA C
ITGAE_PROX1	24	0.010618432841150044	TSU-33	MIA C
ITGAE_PROX1	256	0.15650644589994242	TSU-33	MIA C
ITGAE_PROX1	32	0.014354748506038734	TSU-33	MIA C
ITGAE_PROX1	384	0.14461943317272544	TSU-33	MIA C
ITGAE_PROX1	48	0.030985433885811372	TSU-33	MIA C
ITGAE_PROX1	64	0.04524244533891506	TSU-33	MIA C
ITGAE_PROX1	8	0.0031263426675273297	TSU-33	MIA C
ITGAE_PROX1	96	0.06364529866688978	TSU-33	MIA C
ITGAM_PROX1	12	0.006592886746441248	TSU-33	MIA C
ITGAM_PROX1	128	0.07870182495210122	TSU-33	MIA C
ITGAM_PROX1	16	0.012140446224989082	TSU-33	MIA C
ITGAM_PROX1	192	0.10940363698632433	TSU-33	MIA C
ITGAM_PROX1	24	0.023466487707438984	TSU-33	MIA C
ITGAM_PROX1	256	0.1045305356808203	TSU-33	MIA C
ITGAM_PROX1	32	0.03375992161121726	TSU-33	MIA C
ITGAM_PROX1	384	0.08771414532820647	TSU-33	MIA C
ITGAM_PROX1	48	0.04606451357449538	TSU-33	MIA C
ITGAM_PROX1	64	0.056212916425997045	TSU-33	MIA C
ITGAM_PROX1	8	0.002486379351750768	TSU-33	MIA C
ITGAM_PROX1	96	0.08208634935992722	TSU-33	MIA C
ITGAX_PROX1	12	3.2219790999496966e-4	TSU-33	MIA C
ITGAX_PROX1	128	0.048688306819485425	TSU-33	MIA C
ITGAX_PROX1	16	0.0013693881113912255	TSU-33	MIA C
ITGAX_PROX1	192	0.06456539061334901	TSU-33	MIA C
ITGAX_PROX1	24	0.00873869314285978	TSU-33	MIA C
ITGAX_PROX1	256	0.05852995856976318	TSU-33	MIA C
ITGAX_PROX1	32	0.012224665002146997	TSU-33	MIA C
ITGAX_PROX1	384	0.03656411049000123	TSU-33	MIA C
ITGAX_PROX1	48	0.01726468288235314	TSU-33	MIA C
ITGAX_PROX1	64	0.03514439210874562	TSU-33	MIA C
ITGAX_PROX1	8	-1.0992646748694152e-4	TSU-33	MIA C
ITGAX_PROX1	96	0.04767598954765076	TSU-33	MIA C
ITGBL1_PROX1	12	0.005954632153194193	TSU-33	MIA C
ITGBL1_PROX1	128	0.10773545216962387	TSU-33	MIA C
ITGBL1_PROX1	16	0.008164108155152403	TSU-33	MIA C
ITGBL1_PROX1	192	0.16850755836717196	TSU-33	MIA C
ITGBL1_PROX1	24	0.018193306124291524	TSU-33	MIA C
ITGBL1_PROX1	256	0.18297545686234565	TSU-33	MIA C
ITGBL1_PROX1	32	0.026463530815934454	TSU-33	MIA C
ITGBL1_PROX1	384	0.17510006052047927	TSU-33	MIA C
ITGBL1_PROX1	48	0.0314709550630223	TSU-33	MIA C
ITGBL1_PROX1	64	0.0546299866115142	TSU-33	MIA C
ITGBL1_PROX1	8	0.00280740810554901	TSU-33	MIA C
ITGBL1_PROX1	96	0.0728658484795442	TSU-33	MIA C
JUND_PROX1	12	0.01982539667474139	TSU-33	MIA C
JUND_PROX1	128	0.1385209905506086	TSU-33	MIA C
JUND_PROX1	16	0.027521700308551746	TSU-33	MIA C
JUND_PROX1	192	0.16381064868012438	TSU-33	MIA C
JUND_PROX1	24	0.04204221511935578	TSU-33	MIA C
JUND_PROX1	256	0.1398370578735637	TSU-33	MIA C
JUND_PROX1	32	0.056966186905953044	TSU-33	MIA C
JUND_PROX1	384	0.1411768324696707	TSU-33	MIA C
JUND_PROX1	48	0.07305969391239527	TSU-33	MIA C
JUND_PROX1	64	0.09901166613905624	TSU-33	MIA C
JUND_PROX1	8	0.01390266146834937	TSU-33	MIA C
JUND_PROX1	96	0.11715811883068493	TSU-33	MIA C
KCNK3_PROX1	12	-0.007358927547294276	TSU-33	MIA C
KCNK3_PROX1	128	-0.16252984035209997	TSU-33	MIA C
KCNK3_PROX1	16	-0.010313839828151565	TSU-33	MIA C
KCNK3_PROX1	192	-0.217791338309957	TSU-33	MIA C
KCNK3_PROX1	24	-0.020526638494492166	TSU-33	MIA C
KCNK3_PROX1	256	-0.24149252161545517	TSU-33	MIA C
KCNK3_PROX1	32	-0.02804109813395728	TSU-33	MIA C
KCNK3_PROX1	384	-0.28734716601857396	TSU-33	MIA C
KCNK3_PROX1	48	-0.054290566019432135	TSU-33	MIA C
KCNK3_PROX1	64	-0.0779160625893034	TSU-33	MIA C
KCNK3_PROX1	8	-0.0021664143174816965	TSU-33	MIA C
KCNK3_PROX1	96	-0.13306492202834944	TSU-33	MIA C
KDR_PROX1	12	0.015943550311572564	TSU-33	MIA C
KDR_PROX1	128	-0.009918203965943768	TSU-33	MIA C
KDR_PROX1	16	0.017169128675160957	TSU-33	MIA C
KDR_PROX1	192	-0.028419253773858566	TSU-33	MIA C
KDR_PROX1	24	0.015397222443985488	TSU-33	MIA C
KDR_PROX1	256	-0.05784153886181173	TSU-33	MIA C
KDR_PROX1	32	0.014880191856297976	TSU-33	MIA C
KDR_PROX1	384	-0.09296768694483544	TSU-33	MIA C
KDR_PROX1	48	0.005481786588138294	TSU-33	MIA C
KDR_PROX1	64	0.0061095675785706495	TSU-33	MIA C
KDR_PROX1	8	0.016072683669526678	TSU-33	MIA C
KDR_PROX1	96	-0.015313918272290967	TSU-33	MIA C
KIT_PROX1	12	0.005834479174923451	TSU-33	MIA C
KIT_PROX1	128	0.031909935152051	TSU-33	MIA C
KIT_PROX1	16	0.008566563317691575	TSU-33	MIA C
KIT_PROX1	192	0.0741035292801187	TSU-33	MIA C
KIT_PROX1	24	0.012367340330564497	TSU-33	MIA C
KIT_PROX1	256	0.07515897155431547	TSU-33	MIA C
KIT_PROX1	32	0.014566763753139639	TSU-33	MIA C
KIT_PROX1	384	0.03138747012724583	TSU-33	MIA C
KIT_PROX1	48	0.017719423413042116	TSU-33	MIA C
KIT_PROX1	64	0.034067713491679655	TSU-33	MIA C
KIT_PROX1	8	0.0031904756346106456	TSU-33	MIA C
KIT_PROX1	96	0.028247700882306718	TSU-33	MIA C
KLF5_PROX1	12	-0.0044986583345542515	TSU-33	MIA C
KLF5_PROX1	128	0.03569712203173542	TSU-33	MIA C
KLF5_PROX1	16	-0.005449945971352486	TSU-33	MIA C
KLF5_PROX1	192	0.056217402327429104	TSU-33	MIA C
KLF5_PROX1	24	-0.00823964744319592	TSU-33	MIA C
KLF5_PROX1	256	0.03418570621649328	TSU-33	MIA C
KLF5_PROX1	32	-0.004144666261614394	TSU-33	MIA C
KLF5_PROX1	384	0.06361769072261453	TSU-33	MIA C
KLF5_PROX1	48	-0.005019173630563025	TSU-33	MIA C
KLF5_PROX1	64	0.00657593031600518	TSU-33	MIA C
KLF5_PROX1	8	-0.0020844964288792354	TSU-33	MIA C
KLF5_PROX1	96	0.02104818867993255	TSU-33	MIA C
KLK11_PROX1	12	-0.0062970235882640335	TSU-33	MIA C
KLK11_PROX1	128	0.023398609214984937	TSU-33	MIA C
KLK11_PROX1	16	-0.010179484657733	TSU-33	MIA C
KLK11_PROX1	192	0.03136800952412835	TSU-33	MIA C
KLK11_PROX1	24	-0.00949425545480665	TSU-33	MIA C
KLK11_PROX1	256	0.04611436964383859	TSU-33	MIA C
KLK11_PROX1	32	-0.011635035083788992	TSU-33	MIA C
KLK11_PROX1	384	0.05892870934561408	TSU-33	MIA C
KLK11_PROX1	48	-0.011527274823909557	TSU-33	MIA C
KLK11_PROX1	64	-0.003194896024464058	TSU-33	MIA C
KLK11_PROX1	8	-0.003478689730174571	TSU-33	MIA C
KLK11_PROX1	96	0.0012579348523004356	TSU-33	MIA C
KRT14_PROX1	12	-2.4801397518805384e-4	TSU-33	MIA C
KRT14_PROX1	128	0.0779878497766149	TSU-33	MIA C
KRT14_PROX1	16	-0.0013219315506452568	TSU-33	MIA C
KRT14_PROX1	192	0.11888868476898441	TSU-33	MIA C
KRT14_PROX1	24	-9.515181998296903e-4	TSU-33	MIA C
KRT14_PROX1	256	0.1416314263829333	TSU-33	MIA C
KRT14_PROX1	32	0.00412415877256656	TSU-33	MIA C
KRT14_PROX1	384	0.17885236441362562	TSU-33	MIA C
KRT14_PROX1	48	0.006780917372990936	TSU-33	MIA C
KRT14_PROX1	64	0.016039583970428588	TSU-33	MIA C
KRT14_PROX1	8	-8.511474037971032e-4	TSU-33	MIA C
KRT14_PROX1	96	0.05238054646643496	TSU-33	MIA C
KRT5_PROX1	12	0.001123326765538844	TSU-33	MIA C
KRT5_PROX1	128	0.060843423044663426	TSU-33	MIA C
KRT5_PROX1	16	0.002717871873752859	TSU-33	MIA C
KRT5_PROX1	192	0.07185698529110313	TSU-33	MIA C
KRT5_PROX1	24	0.005613748641488043	TSU-33	MIA C
KRT5_PROX1	256	0.08389846768744455	TSU-33	MIA C
KRT5_PROX1	32	0.00765306526264097	TSU-33	MIA C
KRT5_PROX1	384	0.10738787987127715	TSU-33	MIA C
KRT5_PROX1	48	0.025503024210327706	TSU-33	MIA C
KRT5_PROX1	64	0.02867991726279137	TSU-33	MIA C
KRT5_PROX1	8	5.953969763071356e-4	TSU-33	MIA C
KRT5_PROX1	96	0.046025009281707684	TSU-33	MIA C
KRT8_PROX1	12	-0.004425017313990582	TSU-33	MIA C
KRT8_PROX1	128	0.09659073513654046	TSU-33	MIA C
KRT8_PROX1	16	-0.007782500871920718	TSU-33	MIA C
KRT8_PROX1	192	0.1291222574508707	TSU-33	MIA C
KRT8_PROX1	24	-0.0022797178551124332	TSU-33	MIA C
KRT8_PROX1	256	0.14745245698079434	TSU-33	MIA C
KRT8_PROX1	32	-0.001009564734406506	TSU-33	MIA C
KRT8_PROX1	384	0.13218934783885578	TSU-33	MIA C
KRT8_PROX1	48	0.014073435758016591	TSU-33	MIA C
KRT8_PROX1	64	0.037466344005330804	TSU-33	MIA C
KRT8_PROX1	8	-0.0036408840344121294	TSU-33	MIA C
KRT8_PROX1	96	0.07195416717183117	TSU-33	MIA C
KRT81_PROX1	12	0.013563519235670188	TSU-33	MIA C
KRT81_PROX1	128	0.10951452649318784	TSU-33	MIA C
KRT81_PROX1	16	0.015965625201839705	TSU-33	MIA C
KRT81_PROX1	192	0.15042038102532498	TSU-33	MIA C
KRT81_PROX1	24	0.03256979485260919	TSU-33	MIA C
KRT81_PROX1	256	0.12012457309389245	TSU-33	MIA C
KRT81_PROX1	32	0.03930092708900662	TSU-33	MIA C
KRT81_PROX1	384	0.1297767813080325	TSU-33	MIA C
KRT81_PROX1	48	0.05331671451095944	TSU-33	MIA C
KRT81_PROX1	64	0.0801601318867801	TSU-33	MIA C
KRT81_PROX1	8	0.007937458074563765	TSU-33	MIA C
KRT81_PROX1	96	0.10405114694121786	TSU-33	MIA C
KRT86_PROX1	12	0.015660828903349605	TSU-33	MIA C
KRT86_PROX1	128	0.11667972886847205	TSU-33	MIA C
KRT86_PROX1	16	0.021376371523672888	TSU-33	MIA C
KRT86_PROX1	192	0.15260904250564894	TSU-33	MIA C
KRT86_PROX1	24	0.032131225058239725	TSU-33	MIA C
KRT86_PROX1	256	0.1421931607018675	TSU-33	MIA C
KRT86_PROX1	32	0.03994465091061273	TSU-33	MIA C
KRT86_PROX1	384	0.14532622423072114	TSU-33	MIA C
KRT86_PROX1	48	0.05591440027483958	TSU-33	MIA C
KRT86_PROX1	64	0.06905857305698362	TSU-33	MIA C
KRT86_PROX1	8	0.009434265907570813	TSU-33	MIA C
KRT86_PROX1	96	0.1098151533943607	TSU-33	MIA C
LAG3_PROX1	12	0.004902428429960595	TSU-33	MIA C
LAG3_PROX1	128	0.06658852650846327	TSU-33	MIA C
LAG3_PROX1	16	0.008506986254495873	TSU-33	MIA C
LAG3_PROX1	192	0.09149617443611718	TSU-33	MIA C
LAG3_PROX1	24	0.015845734314499618	TSU-33	MIA C
LAG3_PROX1	256	0.107988310800774	TSU-33	MIA C
LAG3_PROX1	32	0.021018742649283557	TSU-33	MIA C
LAG3_PROX1	384	0.1038228744462504	TSU-33	MIA C
LAG3_PROX1	48	0.038609639918913224	TSU-33	MIA C
LAG3_PROX1	64	0.05091764870337194	TSU-33	MIA C
LAG3_PROX1	8	0.003368316968981718	TSU-33	MIA C
LAG3_PROX1	96	0.06242772512155006	TSU-33	MIA C
LAMC3_PROX1	12	-0.004125465589428637	TSU-33	MIA C
LAMC3_PROX1	128	-0.12339561314397361	TSU-33	MIA C
LAMC3_PROX1	16	-0.007773104043016489	TSU-33	MIA C
LAMC3_PROX1	192	-0.18007604493734222	TSU-33	MIA C
LAMC3_PROX1	24	-0.012547507923622834	TSU-33	MIA C
LAMC3_PROX1	256	-0.2066572469063712	TSU-33	MIA C
LAMC3_PROX1	32	-0.018955676059542556	TSU-33	MIA C
LAMC3_PROX1	384	-0.2558308777004499	TSU-33	MIA C
LAMC3_PROX1	48	-0.03493604272626428	TSU-33	MIA C
LAMC3_PROX1	64	-0.05322399392780881	TSU-33	MIA C
LAMC3_PROX1	8	5.942687522855291e-4	TSU-33	MIA C
LAMC3_PROX1	96	-0.09632437659103926	TSU-33	MIA C
LAMP3_PROX1	12	8.251896429793975e-4	TSU-33	MIA C
LAMP3_PROX1	128	-0.12578594610024504	TSU-33	MIA C
LAMP3_PROX1	16	-0.0011322508783154588	TSU-33	MIA C
LAMP3_PROX1	192	-0.18035192004183287	TSU-33	MIA C
LAMP3_PROX1	24	-0.004605510295092509	TSU-33	MIA C
LAMP3_PROX1	256	-0.23034536198262615	TSU-33	MIA C
LAMP3_PROX1	32	-0.012286763558158845	TSU-33	MIA C
LAMP3_PROX1	384	-0.24143422615770896	TSU-33	MIA C
LAMP3_PROX1	48	-0.03258443180064618	TSU-33	MIA C
LAMP3_PROX1	64	-0.04401854100990518	TSU-33	MIA C
LAMP3_PROX1	8	0.003039462391061053	TSU-33	MIA C
LAMP3_PROX1	96	-0.09034890108384509	TSU-33	MIA C
LAT_PROX1	12	0.021508398610205835	TSU-33	MIA C
LAT_PROX1	128	0.17463849193137926	TSU-33	MIA C
LAT_PROX1	16	0.031361035611502816	TSU-33	MIA C
LAT_PROX1	192	0.2232430062887969	TSU-33	MIA C
LAT_PROX1	24	0.05014686125050783	TSU-33	MIA C
LAT_PROX1	256	0.23585115358141204	TSU-33	MIA C
LAT_PROX1	32	0.062347959286487425	TSU-33	MIA C
LAT_PROX1	384	0.19236518936993185	TSU-33	MIA C
LAT_PROX1	48	0.0905173798165885	TSU-33	MIA C
LAT_PROX1	64	0.11249807186955857	TSU-33	MIA C
LAT_PROX1	8	0.012819290025095556	TSU-33	MIA C
LAT_PROX1	96	0.14901566552078407	TSU-33	MIA C
LCK_PROX1	12	0.030128183719116058	TSU-33	MIA C
LCK_PROX1	128	0.16209147507606142	TSU-33	MIA C
LCK_PROX1	16	0.0425803368248008	TSU-33	MIA C
LCK_PROX1	192	0.20393591662052496	TSU-33	MIA C
LCK_PROX1	24	0.06420597685075327	TSU-33	MIA C
LCK_PROX1	256	0.21597285007601408	TSU-33	MIA C
LCK_PROX1	32	0.08085454239043655	TSU-33	MIA C
LCK_PROX1	384	0.1920572514625641	TSU-33	MIA C
LCK_PROX1	48	0.1071342691112407	TSU-33	MIA C
LCK_PROX1	64	0.12960272791154978	TSU-33	MIA C
LCK_PROX1	8	0.017137745206011665	TSU-33	MIA C
LCK_PROX1	96	0.15823710000683192	TSU-33	MIA C
LGALS2_PROX1	12	0.011178699150756432	TSU-33	MIA C
LGALS2_PROX1	128	0.07891263842864565	TSU-33	MIA C
LGALS2_PROX1	16	0.01560084156481023	TSU-33	MIA C
LGALS2_PROX1	192	0.08797750088419631	TSU-33	MIA C
LGALS2_PROX1	24	0.024360899359826483	TSU-33	MIA C
LGALS2_PROX1	256	0.08001097108054411	TSU-33	MIA C
LGALS2_PROX1	32	0.02965365641200215	TSU-33	MIA C
LGALS2_PROX1	384	0.07035607774011476	TSU-33	MIA C
LGALS2_PROX1	48	0.0493534264967398	TSU-33	MIA C
LGALS2_PROX1	64	0.06653665985342079	TSU-33	MIA C
LGALS2_PROX1	8	0.007078824128907404	TSU-33	MIA C
LGALS2_PROX1	96	0.09054794790697268	TSU-33	MIA C
LGALS3BP_PROX1	12	-0.008823151440458891	TSU-33	MIA C
LGALS3BP_PROX1	128	0.07860124006790954	TSU-33	MIA C
LGALS3BP_PROX1	16	-0.010396877992695881	TSU-33	MIA C
LGALS3BP_PROX1	192	0.11701429102992122	TSU-33	MIA C
LGALS3BP_PROX1	24	-0.005804293204425137	TSU-33	MIA C
LGALS3BP_PROX1	256	0.13267069311781451	TSU-33	MIA C
LGALS3BP_PROX1	32	-0.002599494745632867	TSU-33	MIA C
LGALS3BP_PROX1	384	0.12419284483409382	TSU-33	MIA C
LGALS3BP_PROX1	48	0.007682759875226049	TSU-33	MIA C
LGALS3BP_PROX1	64	0.030680363998271256	TSU-33	MIA C
LGALS3BP_PROX1	8	-0.005867408273712765	TSU-33	MIA C
LGALS3BP_PROX1	96	0.056573359243661546	TSU-33	MIA C
LGI4_PROX1	12	-0.00264840946172182	TSU-33	MIA C
LGI4_PROX1	128	0.007722253700329626	TSU-33	MIA C
LGI4_PROX1	16	3.617973385406497e-4	TSU-33	MIA C
LGI4_PROX1	192	0.01232154305641139	TSU-33	MIA C
LGI4_PROX1	24	-0.00198468537912047	TSU-33	MIA C
LGI4_PROX1	256	0.04444111140112524	TSU-33	MIA C
LGI4_PROX1	32	4.167283550414962e-4	TSU-33	MIA C
LGI4_PROX1	384	0.03819103878314537	TSU-33	MIA C
LGI4_PROX1	48	0.003371341742196295	TSU-33	MIA C
LGI4_PROX1	64	-0.001991929540439426	TSU-33	MIA C
LGI4_PROX1	8	-6.812915043883331e-4	TSU-33	MIA C
LGI4_PROX1	96	-0.006097108910541058	TSU-33	MIA C
LGR5_PROX1	12	0.004913732236579013	TSU-33	MIA C
LGR5_PROX1	128	0.10511467258600025	TSU-33	MIA C
LGR5_PROX1	16	0.0072622705168258455	TSU-33	MIA C
LGR5_PROX1	192	0.12114262376841306	TSU-33	MIA C
LGR5_PROX1	24	0.015178029863686868	TSU-33	MIA C
LGR5_PROX1	256	0.15664163238457213	TSU-33	MIA C
LGR5_PROX1	32	0.026280769121961214	TSU-33	MIA C
LGR5_PROX1	384	0.1597055585711949	TSU-33	MIA C
LGR5_PROX1	48	0.043401537745164365	TSU-33	MIA C
LGR5_PROX1	64	0.059885711997022334	TSU-33	MIA C
LGR5_PROX1	8	0.0035105387714951097	TSU-33	MIA C
LGR5_PROX1	96	0.071527406980423	TSU-33	MIA C
LGR6_PROX1	12	0.0016511736520908032	TSU-33	MIA C
LGR6_PROX1	128	0.0690401313108909	TSU-33	MIA C
LGR6_PROX1	16	0.002155795169530537	TSU-33	MIA C
LGR6_PROX1	192	0.06962041186770354	TSU-33	MIA C
LGR6_PROX1	24	0.004733442552589228	TSU-33	MIA C
LGR6_PROX1	256	0.08026828990351335	TSU-33	MIA C
LGR6_PROX1	32	0.01334777177260695	TSU-33	MIA C
LGR6_PROX1	384	0.035300902376749585	TSU-33	MIA C
LGR6_PROX1	48	0.023292978144302645	TSU-33	MIA C
LGR6_PROX1	64	0.03752067692810003	TSU-33	MIA C
LGR6_PROX1	8	1.6390824220023395e-4	TSU-33	MIA C
LGR6_PROX1	96	0.04684839787237757	TSU-33	MIA C
LILRA1_PROX1	12	-0.002234227722113323	TSU-33	MIA C
LILRA1_PROX1	128	-8.805130128939423e-5	TSU-33	MIA C
LILRA1_PROX1	16	-0.0010578031280629233	TSU-33	MIA C
LILRA1_PROX1	192	-0.010224299855376411	TSU-33	MIA C
LILRA1_PROX1	24	-0.001286679472680626	TSU-33	MIA C
LILRA1_PROX1	256	-0.028857803852621124	TSU-33	MIA C
LILRA1_PROX1	32	0.001021791924839513	TSU-33	MIA C
LILRA1_PROX1	384	-0.0524819937103123	TSU-33	MIA C
LILRA1_PROX1	48	-1.7482126864323084e-4	TSU-33	MIA C
LILRA1_PROX1	64	0.0046593553541575995	TSU-33	MIA C
LILRA1_PROX1	8	-7.84551178777434e-4	TSU-33	MIA C
LILRA1_PROX1	96	0.00925672512266888	TSU-33	MIA C
LILRA5_PROX1	12	-0.002496557304333055	TSU-33	MIA C
LILRA5_PROX1	128	-0.03724629713434977	TSU-33	MIA C
LILRA5_PROX1	16	-0.0051287130783452236	TSU-33	MIA C
LILRA5_PROX1	192	-0.04400634255978394	TSU-33	MIA C
LILRA5_PROX1	24	-0.0072464820687926	TSU-33	MIA C
LILRA5_PROX1	256	-0.08200756403759443	TSU-33	MIA C
LILRA5_PROX1	32	-0.010442523084073346	TSU-33	MIA C
LILRA5_PROX1	384	-0.060164810383799096	TSU-33	MIA C
LILRA5_PROX1	48	-0.012977817380788816	TSU-33	MIA C
LILRA5_PROX1	64	-0.01847944796277359	TSU-33	MIA C
LILRA5_PROX1	8	-0.0012681410974758533	TSU-33	MIA C
LILRA5_PROX1	96	-0.02625937417270182	TSU-33	MIA C
LILRB2_PROX1	12	0.0029673034181492736	TSU-33	MIA C
LILRB2_PROX1	128	0.031746491111528066	TSU-33	MIA C
LILRB2_PROX1	16	0.0025734635340449574	TSU-33	MIA C
LILRB2_PROX1	192	0.045279039559359774	TSU-33	MIA C
LILRB2_PROX1	24	0.012610498120874674	TSU-33	MIA C
LILRB2_PROX1	256	0.010300705679612748	TSU-33	MIA C
LILRB2_PROX1	32	0.01619892164262518	TSU-33	MIA C
LILRB2_PROX1	384	-0.03675017504854015	TSU-33	MIA C
LILRB2_PROX1	48	0.028676810125979717	TSU-33	MIA C
LILRB2_PROX1	64	0.03610662603575791	TSU-33	MIA C
LILRB2_PROX1	8	4.562882963139166e-4	TSU-33	MIA C
LILRB2_PROX1	96	0.03292204421163906	TSU-33	MIA C
LILRB4_PROX1	12	0.009125006986961445	TSU-33	MIA C
LILRB4_PROX1	128	0.11551571421007018	TSU-33	MIA C
LILRB4_PROX1	16	0.014838373278034809	TSU-33	MIA C
LILRB4_PROX1	192	0.13748933820328346	TSU-33	MIA C
LILRB4_PROX1	24	0.02460664608840117	TSU-33	MIA C
LILRB4_PROX1	256	0.13884548167728034	TSU-33	MIA C
LILRB4_PROX1	32	0.036293633188760326	TSU-33	MIA C
LILRB4_PROX1	384	0.14458264091891126	TSU-33	MIA C
LILRB4_PROX1	48	0.06073439229760073	TSU-33	MIA C
LILRB4_PROX1	64	0.08251322467680959	TSU-33	MIA C
LILRB4_PROX1	8	0.003545246377803895	TSU-33	MIA C
LILRB4_PROX1	96	0.10677906232130815	TSU-33	MIA C
LIMD2_PROX1	12	0.03970436288206857	TSU-33	MIA C
LIMD2_PROX1	128	0.20716086525666222	TSU-33	MIA C
LIMD2_PROX1	16	0.05548669491313649	TSU-33	MIA C
LIMD2_PROX1	192	0.25092976361646585	TSU-33	MIA C
LIMD2_PROX1	24	0.08037961422009406	TSU-33	MIA C
LIMD2_PROX1	256	0.27565018277478115	TSU-33	MIA C
LIMD2_PROX1	32	0.09983245279055034	TSU-33	MIA C
LIMD2_PROX1	384	0.24104757135991772	TSU-33	MIA C
LIMD2_PROX1	48	0.1328523435478291	TSU-33	MIA C
LIMD2_PROX1	64	0.15220465002882227	TSU-33	MIA C
LIMD2_PROX1	8	0.02302053622679901	TSU-33	MIA C
