## Supplementary Table 2 for "Wayfarer: A multiscale framework for spatial analysis of tumor progression" (part 201 of 287)

pair	side	value	sample	stage
LIMD2_PROX1	96	0.1837050967484728	TSU-33	MIA C
LMOD1_PROX1	12	0.0035677227626432434	TSU-33	MIA C
LMOD1_PROX1	128	0.04727450052645988	TSU-33	MIA C
LMOD1_PROX1	16	0.00974362842187447	TSU-33	MIA C
LMOD1_PROX1	192	0.05020137909842691	TSU-33	MIA C
LMOD1_PROX1	24	0.019766138838964355	TSU-33	MIA C
LMOD1_PROX1	256	0.018913213806585526	TSU-33	MIA C
LMOD1_PROX1	32	0.030531777624433366	TSU-33	MIA C
LMOD1_PROX1	384	0.012626524072294766	TSU-33	MIA C
LMOD1_PROX1	48	0.03987088105052733	TSU-33	MIA C
LMOD1_PROX1	64	0.047032693631281104	TSU-33	MIA C
LMOD1_PROX1	8	0.001721930356447333	TSU-33	MIA C
LMOD1_PROX1	96	0.04976921918321201	TSU-33	MIA C
LPO_PROX1	12	0.0037762443290951624	TSU-33	MIA C
LPO_PROX1	128	0.04511426484810275	TSU-33	MIA C
LPO_PROX1	16	0.002283366358213657	TSU-33	MIA C
LPO_PROX1	192	0.05635716174499966	TSU-33	MIA C
LPO_PROX1	24	0.0026225029421895274	TSU-33	MIA C
LPO_PROX1	256	0.07907602421337073	TSU-33	MIA C
LPO_PROX1	32	0.0019298497125209604	TSU-33	MIA C
LPO_PROX1	384	0.09676288350916183	TSU-33	MIA C
LPO_PROX1	48	0.0046394531830780674	TSU-33	MIA C
LPO_PROX1	64	0.010944352443158481	TSU-33	MIA C
LPO_PROX1	8	9.456707460436799e-4	TSU-33	MIA C
LPO_PROX1	96	0.013148557386492817	TSU-33	MIA C
LRRC70_PROX1	12	0.03318772258362606	TSU-33	MIA C
LRRC70_PROX1	128	0.21309334087080706	TSU-33	MIA C
LRRC70_PROX1	16	0.04287640712849145	TSU-33	MIA C
LRRC70_PROX1	192	0.26051111086356254	TSU-33	MIA C
LRRC70_PROX1	24	0.056383469383430626	TSU-33	MIA C
LRRC70_PROX1	256	0.2775288518023641	TSU-33	MIA C
LRRC70_PROX1	32	0.07021859505672455	TSU-33	MIA C
LRRC70_PROX1	384	0.28314203854531295	TSU-33	MIA C
LRRC70_PROX1	48	0.10248689396206574	TSU-33	MIA C
LRRC70_PROX1	64	0.13085082841639314	TSU-33	MIA C
LRRC70_PROX1	8	0.028054755756563396	TSU-33	MIA C
LRRC70_PROX1	96	0.18361223996489526	TSU-33	MIA C
LTBP2_PROX1	12	0.017042052006533696	TSU-33	MIA C
LTBP2_PROX1	128	0.08184825633607748	TSU-33	MIA C
LTBP2_PROX1	16	0.02198324011210849	TSU-33	MIA C
LTBP2_PROX1	192	0.117443249276599	TSU-33	MIA C
LTBP2_PROX1	24	0.029556619705108592	TSU-33	MIA C
LTBP2_PROX1	256	0.11309259764108204	TSU-33	MIA C
LTBP2_PROX1	32	0.03795984021079897	TSU-33	MIA C
LTBP2_PROX1	384	0.10922548591027093	TSU-33	MIA C
LTBP2_PROX1	48	0.039702321716912445	TSU-33	MIA C
LTBP2_PROX1	64	0.05832732588590286	TSU-33	MIA C
LTBP2_PROX1	8	0.012330256824581732	TSU-33	MIA C
LTBP2_PROX1	96	0.06290519263491876	TSU-33	MIA C
LYVE1_PROX1	12	0.008946975630366961	TSU-33	MIA C
LYVE1_PROX1	128	-0.07232949318671589	TSU-33	MIA C
LYVE1_PROX1	16	0.010273760104941057	TSU-33	MIA C
LYVE1_PROX1	192	-0.13106600989334743	TSU-33	MIA C
LYVE1_PROX1	24	0.01012037825674423	TSU-33	MIA C
LYVE1_PROX1	256	-0.20232453336255546	TSU-33	MIA C
LYVE1_PROX1	32	0.014200164960272621	TSU-33	MIA C
LYVE1_PROX1	384	-0.2532653375989358	TSU-33	MIA C
LYVE1_PROX1	48	5.237763910120259e-4	TSU-33	MIA C
LYVE1_PROX1	64	-0.005426514008280089	TSU-33	MIA C
LYVE1_PROX1	8	0.007253993240086681	TSU-33	MIA C
LYVE1_PROX1	96	-0.05109226095212945	TSU-33	MIA C
MALL_PROX1	12	-0.0010816631081728286	TSU-33	MIA C
MALL_PROX1	128	0.12641528331295845	TSU-33	MIA C
MALL_PROX1	16	-0.0021511208970012245	TSU-33	MIA C
MALL_PROX1	192	0.16971767273773924	TSU-33	MIA C
MALL_PROX1	24	0.006926262476925652	TSU-33	MIA C
MALL_PROX1	256	0.19625548383783614	TSU-33	MIA C
MALL_PROX1	32	0.0157492415394828	TSU-33	MIA C
MALL_PROX1	384	0.1787260311121677	TSU-33	MIA C
MALL_PROX1	48	0.029625587834188703	TSU-33	MIA C
MALL_PROX1	64	0.05803206016268556	TSU-33	MIA C
MALL_PROX1	8	-0.0022144144717171107	TSU-33	MIA C
MALL_PROX1	96	0.09365413896414651	TSU-33	MIA C
MARCO_PROX1	12	-0.013640855819405799	TSU-33	MIA C
MARCO_PROX1	128	-0.10897911898122149	TSU-33	MIA C
MARCO_PROX1	16	-0.01803786938632877	TSU-33	MIA C
MARCO_PROX1	192	-0.13621442250110327	TSU-33	MIA C
MARCO_PROX1	24	-0.027521582660673477	TSU-33	MIA C
MARCO_PROX1	256	-0.1423565777982344	TSU-33	MIA C
MARCO_PROX1	32	-0.03574632807527785	TSU-33	MIA C
MARCO_PROX1	384	-0.14012703924382341	TSU-33	MIA C
MARCO_PROX1	48	-0.0530534257480741	TSU-33	MIA C
MARCO_PROX1	64	-0.0629930079356625	TSU-33	MIA C
MARCO_PROX1	8	-0.007497073668918768	TSU-33	MIA C
MARCO_PROX1	96	-0.09353657925392506	TSU-33	MIA C
MEDAG_PROX1	12	0.0354321146275823	TSU-33	MIA C
MEDAG_PROX1	128	0.1312220667528932	TSU-33	MIA C
MEDAG_PROX1	16	0.041363874656295686	TSU-33	MIA C
MEDAG_PROX1	192	0.16536723861959324	TSU-33	MIA C
MEDAG_PROX1	24	0.05311688083949237	TSU-33	MIA C
MEDAG_PROX1	256	0.17230479041248997	TSU-33	MIA C
MEDAG_PROX1	32	0.05857062749986661	TSU-33	MIA C
MEDAG_PROX1	384	0.18666132606008612	TSU-33	MIA C
MEDAG_PROX1	48	0.07188034305208965	TSU-33	MIA C
MEDAG_PROX1	64	0.08694746794149397	TSU-33	MIA C
MEDAG_PROX1	8	0.025947319900376832	TSU-33	MIA C
MEDAG_PROX1	96	0.10730833629962286	TSU-33	MIA C
MET_PROX1	12	-0.0013101314169257504	TSU-33	MIA C
MET_PROX1	128	0.07710396190698207	TSU-33	MIA C
MET_PROX1	16	-7.732308541421536e-4	TSU-33	MIA C
MET_PROX1	192	0.10233953004846122	TSU-33	MIA C
MET_PROX1	24	0.004589370171118234	TSU-33	MIA C
MET_PROX1	256	0.10735786856154514	TSU-33	MIA C
MET_PROX1	32	0.010435937944745313	TSU-33	MIA C
MET_PROX1	384	0.09652560685261781	TSU-33	MIA C
MET_PROX1	48	0.021495977088343863	TSU-33	MIA C
MET_PROX1	64	0.03726803026354363	TSU-33	MIA C
MET_PROX1	8	-0.0019978311372548297	TSU-33	MIA C
MET_PROX1	96	0.060059924266628525	TSU-33	MIA C
MKI67_PROX1	12	0.0015090722316281051	TSU-33	MIA C
MKI67_PROX1	128	0.09290949740307947	TSU-33	MIA C
MKI67_PROX1	16	0.0017038590953257905	TSU-33	MIA C
MKI67_PROX1	192	0.1354437515880445	TSU-33	MIA C
MKI67_PROX1	24	0.005275342646052523	TSU-33	MIA C
MKI67_PROX1	256	0.14432516895381392	TSU-33	MIA C
MKI67_PROX1	32	0.010299762797659217	TSU-33	MIA C
MKI67_PROX1	384	0.14009260431559903	TSU-33	MIA C
MKI67_PROX1	48	0.025406795113714298	TSU-33	MIA C
MKI67_PROX1	64	0.03684166319511294	TSU-33	MIA C
MKI67_PROX1	8	9.559549173367336e-4	TSU-33	MIA C
MKI67_PROX1	96	0.06719240235693875	TSU-33	MIA C
MLLT11_PROX1	12	0.0061134127531250965	TSU-33	MIA C
MLLT11_PROX1	128	0.0827317259705452	TSU-33	MIA C
MLLT11_PROX1	16	0.011335258588553625	TSU-33	MIA C
MLLT11_PROX1	192	0.1199109886916748	TSU-33	MIA C
MLLT11_PROX1	24	0.015237156335693024	TSU-33	MIA C
MLLT11_PROX1	256	0.1290035605426347	TSU-33	MIA C
MLLT11_PROX1	32	0.023318606468985783	TSU-33	MIA C
MLLT11_PROX1	384	0.14888483376850242	TSU-33	MIA C
MLLT11_PROX1	48	0.03807063461905324	TSU-33	MIA C
MLLT11_PROX1	64	0.06058901940007123	TSU-33	MIA C
MLLT11_PROX1	8	0.00416111573905752	TSU-33	MIA C
MLLT11_PROX1	96	0.07604405849901065	TSU-33	MIA C
MMP11_PROX1	12	0.003427475443615862	TSU-33	MIA C
MMP11_PROX1	128	0.18113657133471284	TSU-33	MIA C
MMP11_PROX1	16	0.007459432483789404	TSU-33	MIA C
MMP11_PROX1	192	0.23032443489944285	TSU-33	MIA C
MMP11_PROX1	24	0.016374041903864798	TSU-33	MIA C
MMP11_PROX1	256	0.2616870866709338	TSU-33	MIA C
MMP11_PROX1	32	0.027114957607281512	TSU-33	MIA C
MMP11_PROX1	384	0.24698407223129173	TSU-33	MIA C
MMP11_PROX1	48	0.04928849909183616	TSU-33	MIA C
MMP11_PROX1	64	0.08375634461625933	TSU-33	MIA C
MMP11_PROX1	8	0.002726778823983048	TSU-33	MIA C
MMP11_PROX1	96	0.12998202535336362	TSU-33	MIA C
MMP7_PROX1	12	-0.0028934330382700733	TSU-33	MIA C
MMP7_PROX1	128	0.13493039237448431	TSU-33	MIA C
MMP7_PROX1	16	-0.004041381172906484	TSU-33	MIA C
MMP7_PROX1	192	0.17530436307176442	TSU-33	MIA C
MMP7_PROX1	24	0.003759288953062035	TSU-33	MIA C
MMP7_PROX1	256	0.19777633910797449	TSU-33	MIA C
MMP7_PROX1	32	0.007927855241802851	TSU-33	MIA C
MMP7_PROX1	384	0.18634700538578422	TSU-33	MIA C
MMP7_PROX1	48	0.03091406679091093	TSU-33	MIA C
MMP7_PROX1	64	0.05757477860888973	TSU-33	MIA C
MMP7_PROX1	8	-0.002488442656535006	TSU-33	MIA C
MMP7_PROX1	96	0.10042420540317247	TSU-33	MIA C
MMP9_PROX1	12	0.024337946789384092	TSU-33	MIA C
MMP9_PROX1	128	0.17147297849562804	TSU-33	MIA C
MMP9_PROX1	16	0.03539959341053643	TSU-33	MIA C
MMP9_PROX1	192	0.17497401310916755	TSU-33	MIA C
MMP9_PROX1	24	0.0611109162370602	TSU-33	MIA C
MMP9_PROX1	256	0.18846518255109007	TSU-33	MIA C
MMP9_PROX1	32	0.08471819212019294	TSU-33	MIA C
MMP9_PROX1	384	0.15307731396946803	TSU-33	MIA C
MMP9_PROX1	48	0.12486923995340747	TSU-33	MIA C
MMP9_PROX1	64	0.14893377350484233	TSU-33	MIA C
MMP9_PROX1	8	0.011403977684800018	TSU-33	MIA C
MMP9_PROX1	96	0.17732358608653767	TSU-33	MIA C
MMRN1_PROX1	12	0.16809281230089568	TSU-33	MIA C
MMRN1_PROX1	128	0.242081996881011	TSU-33	MIA C
MMRN1_PROX1	16	0.1792770328454379	TSU-33	MIA C
MMRN1_PROX1	192	0.2501545735404115	TSU-33	MIA C
MMRN1_PROX1	24	0.19833487863704338	TSU-33	MIA C
MMRN1_PROX1	256	0.2660721747348609	TSU-33	MIA C
MMRN1_PROX1	32	0.2014720675207649	TSU-33	MIA C
MMRN1_PROX1	384	0.2379302606729931	TSU-33	MIA C
MMRN1_PROX1	48	0.21362306368136724	TSU-33	MIA C
MMRN1_PROX1	64	0.22812288753929394	TSU-33	MIA C
MMRN1_PROX1	8	0.14729778149831094	TSU-33	MIA C
MMRN1_PROX1	96	0.23378999032220898	TSU-33	MIA C
MPEG1_PROX1	12	0.021486907783750463	TSU-33	MIA C
MPEG1_PROX1	128	0.13812211937526817	TSU-33	MIA C
MPEG1_PROX1	16	0.03267606910801724	TSU-33	MIA C
MPEG1_PROX1	192	0.16206644414997562	TSU-33	MIA C
MPEG1_PROX1	24	0.052158651961360915	TSU-33	MIA C
MPEG1_PROX1	256	0.15757741672845849	TSU-33	MIA C
MPEG1_PROX1	32	0.0614748262853061	TSU-33	MIA C
MPEG1_PROX1	384	0.16336140623264092	TSU-33	MIA C
MPEG1_PROX1	48	0.08199346811383182	TSU-33	MIA C
MPEG1_PROX1	64	0.10542219972510229	TSU-33	MIA C
MPEG1_PROX1	8	0.011144825650378547	TSU-33	MIA C
MPEG1_PROX1	96	0.13039757724607215	TSU-33	MIA C
MS4A4A_PROX1	12	0.006795026272357642	TSU-33	MIA C
MS4A4A_PROX1	128	0.058464879773974306	TSU-33	MIA C
MS4A4A_PROX1	16	0.012443799702407382	TSU-33	MIA C
MS4A4A_PROX1	192	0.07677843126891173	TSU-33	MIA C
MS4A4A_PROX1	24	0.021836906356921135	TSU-33	MIA C
MS4A4A_PROX1	256	0.05558548072621172	TSU-33	MIA C
MS4A4A_PROX1	32	0.02698639868947864	TSU-33	MIA C
MS4A4A_PROX1	384	0.03711327612965085	TSU-33	MIA C
MS4A4A_PROX1	48	0.035112249052791714	TSU-33	MIA C
MS4A4A_PROX1	64	0.04758216495092543	TSU-33	MIA C
MS4A4A_PROX1	8	0.004045912882176612	TSU-33	MIA C
MS4A4A_PROX1	96	0.05149404358828963	TSU-33	MIA C
MSR1_PROX1	12	-0.0022995023572578467	TSU-33	MIA C
MSR1_PROX1	128	-0.050316024347308336	TSU-33	MIA C
MSR1_PROX1	16	-0.0038478289348421145	TSU-33	MIA C
MSR1_PROX1	192	-0.07286423140518544	TSU-33	MIA C
MSR1_PROX1	24	-0.004938534057909874	TSU-33	MIA C
MSR1_PROX1	256	-0.11267103984692452	TSU-33	MIA C
MSR1_PROX1	32	-0.006885805750646354	TSU-33	MIA C
MSR1_PROX1	384	-0.13395788618089466	TSU-33	MIA C
MSR1_PROX1	48	-0.015043636480327026	TSU-33	MIA C
MSR1_PROX1	64	-0.019237604677304208	TSU-33	MIA C
MSR1_PROX1	8	-0.0023192010082807514	TSU-33	MIA C
MSR1_PROX1	96	-0.03694610459576375	TSU-33	MIA C
MUC5AC_PROX1	12	6.407588886826625e-4	TSU-33	MIA C
MUC5AC_PROX1	128	0.05407845378541995	TSU-33	MIA C
MUC5AC_PROX1	16	7.312969647014494e-4	TSU-33	MIA C
MUC5AC_PROX1	192	0.07076546705888864	TSU-33	MIA C
MUC5AC_PROX1	24	0.002203366674954687	TSU-33	MIA C
MUC5AC_PROX1	256	0.1117557770177098	TSU-33	MIA C
MUC5AC_PROX1	32	4.856816050407919e-4	TSU-33	MIA C
MUC5AC_PROX1	384	0.09094983489115249	TSU-33	MIA C
MUC5AC_PROX1	48	3.1656725749469854e-4	TSU-33	MIA C
MUC5AC_PROX1	64	0.006327750345352084	TSU-33	MIA C
MUC5AC_PROX1	8	2.523633025760943e-4	TSU-33	MIA C
MUC5AC_PROX1	96	0.03164024313672113	TSU-33	MIA C
MUC5B_PROX1	12	7.208828702424942e-4	TSU-33	MIA C
MUC5B_PROX1	128	0.10875110368198639	TSU-33	MIA C
MUC5B_PROX1	16	0.002455093833139452	TSU-33	MIA C
MUC5B_PROX1	192	0.13763227099347475	TSU-33	MIA C
MUC5B_PROX1	24	0.0047865704490404224	TSU-33	MIA C
MUC5B_PROX1	256	0.1588861450185556	TSU-33	MIA C
MUC5B_PROX1	32	0.007528968896113181	TSU-33	MIA C
MUC5B_PROX1	384	0.18850131002697063	TSU-33	MIA C
MUC5B_PROX1	48	0.02667460440859952	TSU-33	MIA C
MUC5B_PROX1	64	0.04258812120705585	TSU-33	MIA C
MUC5B_PROX1	8	-3.312455036037551e-4	TSU-33	MIA C
MUC5B_PROX1	96	0.08051292171764667	TSU-33	MIA C
MYOM2_PROX1	12	-0.002845435622280649	TSU-33	MIA C
MYOM2_PROX1	128	-0.03693641583435794	TSU-33	MIA C
MYOM2_PROX1	16	-0.0013489633760536829	TSU-33	MIA C
MYOM2_PROX1	192	-0.0626724988448317	TSU-33	MIA C
MYOM2_PROX1	24	-0.0037770214791827414	TSU-33	MIA C
MYOM2_PROX1	256	-0.10539940347502302	TSU-33	MIA C
MYOM2_PROX1	32	-0.0020128602022156093	TSU-33	MIA C
MYOM2_PROX1	384	-0.12967478456843493	TSU-33	MIA C
MYOM2_PROX1	48	-0.0088795013454400391	TSU-33	MIA C
MYOM2_PROX1	64	-0.013825121776741939	TSU-33	MIA C
MYOM2_PROX1	8	-6.188956714293265e-4	TSU-33	MIA C
MYOM2_PROX1	96	-0.025170948309384218	TSU-33	MIA C
MZB1_PROX1	12	0.019760817447567164	TSU-33	MIA C
MZB1_PROX1	128	0.18420324804693072	TSU-33	MIA C
MZB1_PROX1	16	0.029956643979250908	TSU-33	MIA C
MZB1_PROX1	192	0.23215402036185373	TSU-33	MIA C
MZB1_PROX1	24	0.051303391224376556	TSU-33	MIA C
MZB1_PROX1	256	0.2576242216850215	TSU-33	MIA C
MZB1_PROX1	32	0.06784968959132749	TSU-33	MIA C
MZB1_PROX1	384	0.21789965600429717	TSU-33	MIA C
MZB1_PROX1	48	0.09896559453884836	TSU-33	MIA C
MZB1_PROX1	64	0.12250559239710988	TSU-33	MIA C
MZB1_PROX1	8	0.009269760009150363	TSU-33	MIA C
MZB1_PROX1	96	0.156162329752404	TSU-33	MIA C
NAPSA_PROX1	12	-0.011724969924678528	TSU-33	MIA C
NAPSA_PROX1	128	0.024702991592201996	TSU-33	MIA C
NAPSA_PROX1	16	-0.017495325953268016	TSU-33	MIA C
NAPSA_PROX1	192	0.058450244432668996	TSU-33	MIA C
NAPSA_PROX1	24	-0.017391928083312466	TSU-33	MIA C
NAPSA_PROX1	256	0.06985378213001373	TSU-33	MIA C
NAPSA_PROX1	32	-0.018072724719549633	TSU-33	MIA C
NAPSA_PROX1	384	0.03841073971745497	TSU-33	MIA C
NAPSA_PROX1	48	-0.017260901875798478	TSU-33	MIA C
NAPSA_PROX1	64	-0.007746578364393525	TSU-33	MIA C
NAPSA_PROX1	8	-0.007998870112032751	TSU-33	MIA C
NAPSA_PROX1	96	0.013998148822076437	TSU-33	MIA C
NCAM1_PROX1	12	5.920635803476819e-4	TSU-33	MIA C
NCAM1_PROX1	128	-0.010365032425062435	TSU-33	MIA C
NCAM1_PROX1	16	0.0016118170741000874	TSU-33	MIA C
NCAM1_PROX1	192	-0.032942784674926874	TSU-33	MIA C
NCAM1_PROX1	24	0.0013102206214079517	TSU-33	MIA C
NCAM1_PROX1	256	-0.036949422584190095	TSU-33	MIA C
NCAM1_PROX1	32	0.002541452714766935	TSU-33	MIA C
NCAM1_PROX1	384	-0.06844064000588072	TSU-33	MIA C
NCAM1_PROX1	48	-0.0013495359180921592	TSU-33	MIA C
NCAM1_PROX1	64	0.0021783819666383055	TSU-33	MIA C
NCAM1_PROX1	8	0.001115258244824419	TSU-33	MIA C
NCAM1_PROX1	96	-0.003992354749615514	TSU-33	MIA C
NDRG2_PROX1	12	0.014705649251876727	TSU-33	MIA C
NDRG2_PROX1	128	0.021794095366787832	TSU-33	MIA C
NDRG2_PROX1	16	0.020247916285367897	TSU-33	MIA C
NDRG2_PROX1	192	-0.010918810542245382	TSU-33	MIA C
NDRG2_PROX1	24	0.027714263485242363	TSU-33	MIA C
NDRG2_PROX1	256	-0.045333115567801445	TSU-33	MIA C
NDRG2_PROX1	32	0.03581492952010839	TSU-33	MIA C
NDRG2_PROX1	384	-0.0825444844550968	TSU-33	MIA C
NDRG2_PROX1	48	0.037771849782097106	TSU-33	MIA C
NDRG2_PROX1	64	0.044638450203520766	TSU-33	MIA C
NDRG2_PROX1	8	0.011865912013607465	TSU-33	MIA C
NDRG2_PROX1	96	0.03422022466012132	TSU-33	MIA C
NECTIN2_PROX1	12	0.0051443039971844386	TSU-33	MIA C
NECTIN2_PROX1	128	0.11925792670759318	TSU-33	MIA C
NECTIN2_PROX1	16	0.005703949988891877	TSU-33	MIA C
NECTIN2_PROX1	192	0.16130725607311797	TSU-33	MIA C
NECTIN2_PROX1	24	0.012619230693260536	TSU-33	MIA C
NECTIN2_PROX1	256	0.16831634193756484	TSU-33	MIA C
NECTIN2_PROX1	32	0.018796350377164865	TSU-33	MIA C
NECTIN2_PROX1	384	0.19160735149815356	TSU-33	MIA C
NECTIN2_PROX1	48	0.03376859206274248	TSU-33	MIA C
NECTIN2_PROX1	64	0.057329995413435336	TSU-33	MIA C
NECTIN2_PROX1	8	0.004401219020477482	TSU-33	MIA C
NECTIN2_PROX1	96	0.09511353617153048	TSU-33	MIA C
NFKB1_PROX1	12	0.02382825199823333	TSU-33	MIA C
NFKB1_PROX1	128	0.1664819273535968	TSU-33	MIA C
NFKB1_PROX1	16	0.03430559125937417	TSU-33	MIA C
NFKB1_PROX1	192	0.22587989254322716	TSU-33	MIA C
NFKB1_PROX1	24	0.051801106267875485	TSU-33	MIA C
NFKB1_PROX1	256	0.21253068021533095	TSU-33	MIA C
NFKB1_PROX1	32	0.06400470578994652	TSU-33	MIA C
NFKB1_PROX1	384	0.20483276708580472	TSU-33	MIA C
NFKB1_PROX1	48	0.09217781642123281	TSU-33	MIA C
NFKB1_PROX1	64	0.11924500238772363	TSU-33	MIA C
NFKB1_PROX1	8	0.015402578844490998	TSU-33	MIA C
NFKB1_PROX1	96	0.15222981574167285	TSU-33	MIA C
NKX2-1_PROX1	12	-0.009801018299346372	TSU-33	MIA C
NKX2-1_PROX1	128	0.01744139732826704	TSU-33	MIA C
NKX2-1_PROX1	16	-0.014203344927640903	TSU-33	MIA C
NKX2-1_PROX1	192	0.039153701053736056	TSU-33	MIA C
NKX2-1_PROX1	24	-0.017069851377975963	TSU-33	MIA C
NKX2-1_PROX1	256	0.06578158138355963	TSU-33	MIA C
NKX2-1_PROX1	32	-0.019188848997627923	TSU-33	MIA C
NKX2-1_PROX1	384	0.03130659227950501	TSU-33	MIA C
NKX2-1_PROX1	48	-0.020494363363920843	TSU-33	MIA C
NKX2-1_PROX1	64	-0.009930785653118761	TSU-33	MIA C
NKX2-1_PROX1	8	-0.00544435383453688	TSU-33	MIA C
NKX2-1_PROX1	96	-0.0018735008611491558	TSU-33	MIA C
NTN4_PROX1	12	-0.006616722354230519	TSU-33	MIA C
NTN4_PROX1	128	0.014541713356832322	TSU-33	MIA C
NTN4_PROX1	16	-0.009758852165357572	TSU-33	MIA C
NTN4_PROX1	192	0.02215597793492777	TSU-33	MIA C
NTN4_PROX1	24	-0.009280331269135718	TSU-33	MIA C
NTN4_PROX1	256	0.015599251602805467	TSU-33	MIA C
NTN4_PROX1	32	-0.012332228301162793	TSU-33	MIA C
NTN4_PROX1	384	0.006998787059265384	TSU-33	MIA C
NTN4_PROX1	48	-0.013618071970828125	TSU-33	MIA C
NTN4_PROX1	64	-0.0016143890793420713	TSU-33	MIA C
NTN4_PROX1	8	-0.0029208258007287786	TSU-33	MIA C
NTN4_PROX1	96	0.004511159657765652	TSU-33	MIA C
NTRK2_PROX1	12	0.0016356297093330868	TSU-33	MIA C
NTRK2_PROX1	128	-0.03725530270558287	TSU-33	MIA C
NTRK2_PROX1	16	0.002600200641537482	TSU-33	MIA C
NTRK2_PROX1	192	-0.07124342869716765	TSU-33	MIA C
NTRK2_PROX1	24	0.0034773175533406183	TSU-33	MIA C
NTRK2_PROX1	256	-0.14744387044681456	TSU-33	MIA C
NTRK2_PROX1	32	0.009062710918994013	TSU-33	MIA C
NTRK2_PROX1	384	-0.1277557101222758	TSU-33	MIA C
NTRK2_PROX1	48	0.004512099850676853	TSU-33	MIA C
NTRK2_PROX1	64	0.00700639367937262	TSU-33	MIA C
NTRK2_PROX1	8	0.0014301785550489866	TSU-33	MIA C
NTRK2_PROX1	96	-0.015715795397255743	TSU-33	MIA C
NTS_PROX1	12	0.017540709530037415	TSU-33	MIA C
NTS_PROX1	128	0.049529229902136616	TSU-33	MIA C
NTS_PROX1	16	0.019334742318312833	TSU-33	MIA C
NTS_PROX1	192	0.06363246251375164	TSU-33	MIA C
NTS_PROX1	24	0.023129876951583923	TSU-33	MIA C
NTS_PROX1	256	0.05253731267981404	TSU-33	MIA C
NTS_PROX1	32	0.027821533370111017	TSU-33	MIA C
NTS_PROX1	384	0.07901161871734794	TSU-33	MIA C
NTS_PROX1	48	0.037335009542178776	TSU-33	MIA C
NTS_PROX1	64	0.03643870550994687	TSU-33	MIA C
NTS_PROX1	8	0.01298837726083871	TSU-33	MIA C
NTS_PROX1	96	0.04322691226816307	TSU-33	MIA C
OAS2_PROX1	12	0.004939129266307315	TSU-33	MIA C
OAS2_PROX1	128	0.022618337754866526	TSU-33	MIA C
OAS2_PROX1	16	0.00692052591802178	TSU-33	MIA C
OAS2_PROX1	192	0.019893513617876633	TSU-33	MIA C
OAS2_PROX1	24	0.009757732719214674	TSU-33	MIA C
OAS2_PROX1	256	0.0010340703174119975	TSU-33	MIA C
OAS2_PROX1	32	0.01366630048397002	TSU-33	MIA C
OAS2_PROX1	384	-0.020729726899422585	TSU-33	MIA C
OAS2_PROX1	48	0.011381718952849926	TSU-33	MIA C
OAS2_PROX1	64	0.021109214595859734	TSU-33	MIA C
OAS2_PROX1	8	0.002535017989723001	TSU-33	MIA C
OAS2_PROX1	96	0.016115307020483163	TSU-33	MIA C
ODAM_PROX1	12	-0.001390454543947183	TSU-33	MIA C
ODAM_PROX1	128	-0.005873044768613026	TSU-33	MIA C
ODAM_PROX1	16	-0.0024824089854571865	TSU-33	MIA C
ODAM_PROX1	192	-0.04101622150234188	TSU-33	MIA C
ODAM_PROX1	24	-0.0025027309624826694	TSU-33	MIA C
ODAM_PROX1	256	-0.07220432128398012	TSU-33	MIA C
ODAM_PROX1	32	0.0027813240211157914	TSU-33	MIA C
ODAM_PROX1	384	-0.10975762724267246	TSU-33	MIA C
ODAM_PROX1	48	-0.002878976797957699	TSU-33	MIA C
ODAM_PROX1	64	-0.0034837964911397777	TSU-33	MIA C
ODAM_PROX1	8	-9.093578495871597e-4	TSU-33	MIA C
ODAM_PROX1	96	-0.013415008266205512	TSU-33	MIA C
OLR1_PROX1	12	-0.011620599967701891	TSU-33	MIA C
OLR1_PROX1	128	-0.055861930565580545	TSU-33	MIA C
OLR1_PROX1	16	-0.016143438486179457	TSU-33	MIA C
OLR1_PROX1	192	-0.06950626541096275	TSU-33	MIA C
OLR1_PROX1	24	-0.02236575655534689	TSU-33	MIA C
OLR1_PROX1	256	-0.06279934199689963	TSU-33	MIA C
OLR1_PROX1	32	-0.027567389110029712	TSU-33	MIA C
OLR1_PROX1	384	-0.05542749075248422	TSU-33	MIA C
OLR1_PROX1	48	-0.037413852571888416	TSU-33	MIA C
OLR1_PROX1	64	-0.04551236274401452	TSU-33	MIA C
OLR1_PROX1	8	-0.006772287547198617	TSU-33	MIA C
OLR1_PROX1	96	-0.05416975924463538	TSU-33	MIA C
PAMR1_PROX1	12	0.007858809142829402	TSU-33	MIA C
PAMR1_PROX1	128	0.07775220508423755	TSU-33	MIA C
PAMR1_PROX1	16	0.01146412519457606	TSU-33	MIA C
PAMR1_PROX1	192	0.10970950435011087	TSU-33	MIA C
PAMR1_PROX1	24	0.020088531961063385	TSU-33	MIA C
PAMR1_PROX1	256	0.1244336330678967	TSU-33	MIA C
PAMR1_PROX1	32	0.027975439527275898	TSU-33	MIA C
PAMR1_PROX1	384	0.13770982238139945	TSU-33	MIA C
PAMR1_PROX1	48	0.03222081733342772	TSU-33	MIA C
PAMR1_PROX1	64	0.052037584030311605	TSU-33	MIA C
PAMR1_PROX1	8	0.0033182125406270384	TSU-33	MIA C
PAMR1_PROX1	96	0.07646549151821912	TSU-33	MIA C
PCOLCE2_PROX1	12	-0.0068478840111337235	TSU-33	MIA C
PCOLCE2_PROX1	128	-0.0367803299695879	TSU-33	MIA C
PCOLCE2_PROX1	16	-0.008255344301321924	TSU-33	MIA C
PCOLCE2_PROX1	192	-0.040411389444163816	TSU-33	MIA C
PCOLCE2_PROX1	24	-0.012357246284903572	TSU-33	MIA C
PCOLCE2_PROX1	256	-0.06041159105236568	TSU-33	MIA C
PCOLCE2_PROX1	32	-0.015513224357937117	TSU-33	MIA C
PCOLCE2_PROX1	384	-0.056230639802582125	TSU-33	MIA C
PCOLCE2_PROX1	48	-0.020719986012357142	TSU-33	MIA C
PCOLCE2_PROX1	64	-0.025764938318776038	TSU-33	MIA C
PCOLCE2_PROX1	8	-0.0035420981093328393	TSU-33	MIA C
PCOLCE2_PROX1	96	-0.034751461887397875	TSU-33	MIA C
PDCD1_PROX1	12	0.004957091987873285	TSU-33	MIA C
PDCD1_PROX1	128	0.13110436383908383	TSU-33	MIA C
PDCD1_PROX1	16	0.0092138076679558	TSU-33	MIA C
PDCD1_PROX1	192	0.15929213412868481	TSU-33	MIA C
PDCD1_PROX1	24	0.018046804748573682	TSU-33	MIA C
PDCD1_PROX1	256	0.17001262403712386	TSU-33	MIA C
PDCD1_PROX1	32	0.030476571859190692	TSU-33	MIA C
PDCD1_PROX1	384	0.18704125976048377	TSU-33	MIA C
PDCD1_PROX1	48	0.05486577503610905	TSU-33	MIA C
PDCD1_PROX1	64	0.07615501215478813	TSU-33	MIA C
PDCD1_PROX1	8	0.004037361226221928	TSU-33	MIA C
PDCD1_PROX1	96	0.11116769815136934	TSU-33	MIA C
PDGFRA_PROX1	12	0.011239428323709572	TSU-33	MIA C
PDGFRA_PROX1	128	0.03802590582850794	TSU-33	MIA C
PDGFRA_PROX1	16	0.01694468044992894	TSU-33	MIA C
PDGFRA_PROX1	192	0.049249836120535725	TSU-33	MIA C
PDGFRA_PROX1	24	0.02484827329330658	TSU-33	MIA C
PDGFRA_PROX1	256	0.028141092495499554	TSU-33	MIA C
PDGFRA_PROX1	32	0.030452486417850574	TSU-33	MIA C
PDGFRA_PROX1	384	-0.012444645332801912	TSU-33	MIA C
PDGFRA_PROX1	48	0.03342698281865332	TSU-33	MIA C
PDGFRA_PROX1	64	0.048355284380143054	TSU-33	MIA C
PDGFRA_PROX1	8	0.00633320167088544	TSU-33	MIA C
PDGFRA_PROX1	96	0.03841759410638662	TSU-33	MIA C
PDPN_PROX1	12	0.046137211828269735	TSU-33	MIA C
PDPN_PROX1	128	0.0676817900683059	TSU-33	MIA C
PDPN_PROX1	16	0.048794406595359295	TSU-33	MIA C
PDPN_PROX1	192	0.04347689938766425	TSU-33	MIA C
PDPN_PROX1	24	0.052709402684508806	TSU-33	MIA C
PDPN_PROX1	256	0.01877802586352881	TSU-33	MIA C
PDPN_PROX1	32	0.05537869781241533	TSU-33	MIA C
PDPN_PROX1	384	-0.027483064328048	TSU-33	MIA C
PDPN_PROX1	48	0.06406923881697674	TSU-33	MIA C
PDPN_PROX1	64	0.0688470979540057	TSU-33	MIA C
PDPN_PROX1	8	0.041932874516029034	TSU-33	MIA C
PDPN_PROX1	96	0.07066620000085529	TSU-33	MIA C
PECAM1_PROX1	12	0.0024732552460505746	TSU-33	MIA C
PECAM1_PROX1	128	-0.09268168502230216	TSU-33	MIA C
PECAM1_PROX1	16	0.003251085530621765	TSU-33	MIA C
PECAM1_PROX1	192	-0.12654468761956647	TSU-33	MIA C
PECAM1_PROX1	24	0.0025558334749887796	TSU-33	MIA C
PECAM1_PROX1	256	-0.18586381749202535	TSU-33	MIA C
PECAM1_PROX1	32	-0.0026021656332599454	TSU-33	MIA C
PECAM1_PROX1	384	-0.20438847294319268	TSU-33	MIA C
PECAM1_PROX1	48	-0.02045248778175485	TSU-33	MIA C
PECAM1_PROX1	64	-0.028622534477900922	TSU-33	MIA C
PECAM1_PROX1	8	0.003832528241607865	TSU-33	MIA C
PECAM1_PROX1	96	-0.0647921759637589	TSU-33	MIA C
PF4_PROX1	12	-0.0015882673040171198	TSU-33	MIA C
PF4_PROX1	128	-0.005068708179367645	TSU-33	MIA C
PF4_PROX1	16	-0.0020159877233499436	TSU-33	MIA C
PF4_PROX1	192	0.0036452723137140063	TSU-33	MIA C
PF4_PROX1	24	-0.002971655909799796	TSU-33	MIA C
PF4_PROX1	256	0.0029039765844402	TSU-33	MIA C
PF4_PROX1	32	-0.00557531479304001	TSU-33	MIA C
PF4_PROX1	384	0.0460309074302337	TSU-33	MIA C
PF4_PROX1	48	-0.010676123039693336	TSU-33	MIA C
PF4_PROX1	64	-0.006885104034469449	TSU-33	MIA C
PF4_PROX1	8	-7.486651478652935e-4	TSU-33	MIA C
PF4_PROX1	96	-0.008511453984113484	TSU-33	MIA C
PI16_PROX1	12	0.013379588309459269	TSU-33	MIA C
PI16_PROX1	128	0.08580205864490596	TSU-33	MIA C
PI16_PROX1	16	0.020409295523186214	TSU-33	MIA C
PI16_PROX1	192	0.11638946109505809	TSU-33	MIA C
PI16_PROX1	24	0.03149441896119939	TSU-33	MIA C
PI16_PROX1	256	0.13402861493327184	TSU-33	MIA C
PI16_PROX1	32	0.04662893832574217	TSU-33	MIA C
PI16_PROX1	384	0.1402763159897634	TSU-33	MIA C
PI16_PROX1	48	0.05085637529956988	TSU-33	MIA C
PI16_PROX1	64	0.07134073807371631	TSU-33	MIA C
PI16_PROX1	8	0.005763582594101372	TSU-33	MIA C
PI16_PROX1	96	0.0980775346269446	TSU-33	MIA C
PI3_PROX1	12	-3.04237023544746e-4	TSU-33	MIA C
PI3_PROX1	128	0.0313595633632337	TSU-33	MIA C
PI3_PROX1	16	-0.0014721746547194303	TSU-33	MIA C
PI3_PROX1	192	0.05838373475718951	TSU-33	MIA C
PI3_PROX1	24	-0.001984888306010402	TSU-33	MIA C
PI3_PROX1	256	0.08141719633584205	TSU-33	MIA C
PI3_PROX1	32	0.0027020137532191867	TSU-33	MIA C
PI3_PROX1	384	0.11862715851068384	TSU-33	MIA C
PI3_PROX1	48	-0.0015702035063479684	TSU-33	MIA C
PI3_PROX1	64	0.01503832411231263	TSU-33	MIA C
PI3_PROX1	8	-3.297007282853866e-5	TSU-33	MIA C
PI3_PROX1	96	0.01906183030627164	TSU-33	MIA C
PIK3IP1_PROX1	12	0.028945817774802617	TSU-33	MIA C
PIK3IP1_PROX1	128	0.12118554033407973	TSU-33	MIA C
PIK3IP1_PROX1	16	0.03730275998407785	TSU-33	MIA C
PIK3IP1_PROX1	192	0.13577103098444127	TSU-33	MIA C
PIK3IP1_PROX1	24	0.053795853619630886	TSU-33	MIA C
PIK3IP1_PROX1	256	0.11750560284623365	TSU-33	MIA C
PIK3IP1_PROX1	32	0.06503616245372264	TSU-33	MIA C
PIK3IP1_PROX1	384	0.10688431439746397	TSU-33	MIA C
PIK3IP1_PROX1	48	0.08092381587385161	TSU-33	MIA C
PIK3IP1_PROX1	64	0.10193344322825862	TSU-33	MIA C
PIK3IP1_PROX1	8	0.01640589348635911	TSU-33	MIA C
PIK3IP1_PROX1	96	0.11611578794145493	TSU-33	MIA C
PIM2_PROX1	12	0.03408686870975661	TSU-33	MIA C
PIM2_PROX1	128	0.21190542967887552	TSU-33	MIA C
PIM2_PROX1	16	0.049556812822727295	TSU-33	MIA C
PIM2_PROX1	192	0.2549961506294102	TSU-33	MIA C
PIM2_PROX1	24	0.0752422139554044	TSU-33	MIA C
PIM2_PROX1	256	0.27062783126224477	TSU-33	MIA C
PIM2_PROX1	32	0.0920782537730234	TSU-33	MIA C
PIM2_PROX1	384	0.23266366838885771	TSU-33	MIA C
PIM2_PROX1	48	0.12037548306147541	TSU-33	MIA C
PIM2_PROX1	64	0.14628158300721278	TSU-33	MIA C
PIM2_PROX1	8	0.01946878088794232	TSU-33	MIA C
PIM2_PROX1	96	0.18261391748378863	TSU-33	MIA C
PLA1A_PROX1	12	-0.0019555441848176608	TSU-33	MIA C
PLA1A_PROX1	128	0.03714179305557592	TSU-33	MIA C
PLA1A_PROX1	16	-0.0014580434032569743	TSU-33	MIA C
PLA1A_PROX1	192	0.04897949336076918	TSU-33	MIA C
PLA1A_PROX1	24	0.0021551231088642736	TSU-33	MIA C
PLA1A_PROX1	256	0.026769075884531538	TSU-33	MIA C
PLA1A_PROX1	32	0.00526969469843022	TSU-33	MIA C
PLA1A_PROX1	384	0.039245933699058475	TSU-33	MIA C
PLA1A_PROX1	48	0.012844368206502607	TSU-33	MIA C
PLA1A_PROX1	64	0.025070206338756933	TSU-33	MIA C
PLA1A_PROX1	8	-0.0017167054019513381	TSU-33	MIA C
PLA1A_PROX1	96	0.0313281356914907	TSU-33	MIA C
PLA2G2D_PROX1	12	0.021228079988772255	TSU-33	MIA C
PLA2G2D_PROX1	128	0.20623749433732458	TSU-33	MIA C
PLA2G2D_PROX1	16	0.032970959217367396	TSU-33	MIA C
PLA2G2D_PROX1	192	0.2196418085696944	TSU-33	MIA C
PLA2G2D_PROX1	24	0.056882647998733736	TSU-33	MIA C
PLA2G2D_PROX1	256	0.24601257408576943	TSU-33	MIA C
PLA2G2D_PROX1	32	0.08692205967298967	TSU-33	MIA C
PLA2G2D_PROX1	384	0.21980267927941916	TSU-33	MIA C
PLA2G2D_PROX1	48	0.12161725040822227	TSU-33	MIA C
PLA2G2D_PROX1	64	0.15718660204918564	TSU-33	MIA C
PLA2G2D_PROX1	8	0.008399011400280976	TSU-33	MIA C
PLA2G2D_PROX1	96	0.19102789282075072	TSU-33	MIA C
PLA2G7_PROX1	12	0.018235709941386184	TSU-33	MIA C
PLA2G7_PROX1	128	0.14952376843494528	TSU-33	MIA C
PLA2G7_PROX1	16	0.02612293965154795	TSU-33	MIA C
PLA2G7_PROX1	192	0.18375305894058316	TSU-33	MIA C
PLA2G7_PROX1	24	0.04456001418621734	TSU-33	MIA C
PLA2G7_PROX1	256	0.20228643821856945	TSU-33	MIA C
PLA2G7_PROX1	32	0.060808281455528704	TSU-33	MIA C
PLA2G7_PROX1	384	0.16016334550028025	TSU-33	MIA C
PLA2G7_PROX1	48	0.08410860911334297	TSU-33	MIA C
PLA2G7_PROX1	64	0.10378615782413109	TSU-33	MIA C
PLA2G7_PROX1	8	0.008451357265617108	TSU-33	MIA C
PLA2G7_PROX1	96	0.13544143829390692	TSU-33	MIA C
PLN_PROX1	12	-0.001138650243158831	TSU-33	MIA C
PLN_PROX1	128	0.020221940261812253	TSU-33	MIA C
PLN_PROX1	16	7.883787095267321e-4	TSU-33	MIA C
PLN_PROX1	192	0.020278146503495964	TSU-33	MIA C
PLN_PROX1	24	0.006130148140710106	TSU-33	MIA C
PLN_PROX1	256	2.3579834429373302e-4	TSU-33	MIA C
PLN_PROX1	32	0.012677110060876556	TSU-33	MIA C
PLN_PROX1	384	-0.0011421731786850585	TSU-33	MIA C
PLN_PROX1	48	0.017737628961877912	TSU-33	MIA C
PLN_PROX1	64	0.017391922469470942	TSU-33	MIA C
PLN_PROX1	8	-5.710663931884234e-4	TSU-33	MIA C
PLN_PROX1	96	0.028108754895502068	TSU-33	MIA C
PLVAP_PROX1	12	0.005394806314111273	TSU-33	MIA C
PLVAP_PROX1	128	0.16904689923589467	TSU-33	MIA C
PLVAP_PROX1	16	0.00999989990219731	TSU-33	MIA C
PLVAP_PROX1	192	0.2311651859896586	TSU-33	MIA C
PLVAP_PROX1	24	0.024169489754163966	TSU-33	MIA C
PLVAP_PROX1	256	0.25001001334951656	TSU-33	MIA C
PLVAP_PROX1	32	0.036146040006130885	TSU-33	MIA C
PLVAP_PROX1	384	0.2426071809729055	TSU-33	MIA C
PLVAP_PROX1	48	0.060114386016226797	TSU-33	MIA C
PLVAP_PROX1	64	0.09466122894087631	TSU-33	MIA C
PLVAP_PROX1	8	0.0028305615669097337	TSU-33	MIA C
PLVAP_PROX1	96	0.14532390814807625	TSU-33	MIA C
POSTN_PROX1	12	0.004024758564229947	TSU-33	MIA C
POSTN_PROX1	128	0.14728679151947932	TSU-33	MIA C
POSTN_PROX1	16	0.006756975461114057	TSU-33	MIA C
POSTN_PROX1	192	0.1915963135186044	TSU-33	MIA C
POSTN_PROX1	24	0.015012696864101824	TSU-33	MIA C
POSTN_PROX1	256	0.22550701696458492	TSU-33	MIA C
POSTN_PROX1	32	0.023538877144882734	TSU-33	MIA C
POSTN_PROX1	384	0.2160728136936218	TSU-33	MIA C
POSTN_PROX1	48	0.040932394911806766	TSU-33	MIA C
POSTN_PROX1	64	0.06458705272943273	TSU-33	MIA C
POSTN_PROX1	8	0.0014030796932010766	TSU-33	MIA C
POSTN_PROX1	96	0.10587530461659152	TSU-33	MIA C
POU2AF1_PROX1	12	0.03297836895624317	TSU-33	MIA C
POU2AF1_PROX1	128	0.2223606563640892	TSU-33	MIA C
POU2AF1_PROX1	16	0.05105373608400208	TSU-33	MIA C
POU2AF1_PROX1	192	0.25567739073987705	TSU-33	MIA C
POU2AF1_PROX1	24	0.079766978213409	TSU-33	MIA C
POU2AF1_PROX1	256	0.2760345983715884	TSU-33	MIA C
POU2AF1_PROX1	32	0.10273033304962241	TSU-33	MIA C
POU2AF1_PROX1	384	0.2156215526803183	TSU-33	MIA C
POU2AF1_PROX1	48	0.13989484038854133	TSU-33	MIA C
POU2AF1_PROX1	64	0.16951503345999186	TSU-33	MIA C
POU2AF1_PROX1	8	0.016914543783673325	TSU-33	MIA C
POU2AF1_PROX1	96	0.20252032532178865	TSU-33	MIA C
PRB1_PROX1	12	1.2352121032985233e-4	TSU-33	MIA C
PRB1_PROX1	128	0.012557910252825944	TSU-33	MIA C
PRB1_PROX1	16	3.0505415182943555e-4	TSU-33	MIA C
PRB1_PROX1	192	0.030822538365686665	TSU-33	MIA C
PRB1_PROX1	24	-4.406082195141257e-4	TSU-33	MIA C
PRB1_PROX1	256	0.03068415018281782	TSU-33	MIA C
PRB1_PROX1	32	0.0019288716457722178	TSU-33	MIA C
PRB1_PROX1	384	-0.005851043205578102	TSU-33	MIA C
PRB1_PROX1	48	0.005858870747312727	TSU-33	MIA C
PRB1_PROX1	64	0.008154716383249983	TSU-33	MIA C
PRB1_PROX1	8	-3.073675432698733e-4	TSU-33	MIA C
PRB1_PROX1	96	0.01661603281348582	TSU-33	MIA C
PRDX4_PROX1	12	0.011790476303380058	TSU-33	MIA C
PRDX4_PROX1	128	0.17430877439877457	TSU-33	MIA C
PRDX4_PROX1	16	0.017631438859108162	TSU-33	MIA C
PRDX4_PROX1	192	0.2220359458031146	TSU-33	MIA C
PRDX4_PROX1	24	0.03426154616278894	TSU-33	MIA C
PRDX4_PROX1	256	0.22157761197149667	TSU-33	MIA C
PRDX4_PROX1	32	0.05167493131018091	TSU-33	MIA C
PRDX4_PROX1	384	0.22311419026236118	TSU-33	MIA C
PRDX4_PROX1	48	0.07803326773363392	TSU-33	MIA C
PRDX4_PROX1	64	0.10785039442717753	TSU-33	MIA C
PRDX4_PROX1	8	0.004923354623591495	TSU-33	MIA C
PRDX4_PROX1	96	0.14487139509391583	TSU-33	MIA C
PRF1_PROX1	12	0.006059699710979533	TSU-33	MIA C
PRF1_PROX1	128	0.029042092950429376	TSU-33	MIA C
PRF1_PROX1	16	0.008948983159442972	TSU-33	MIA C
PRF1_PROX1	192	0.031892147941621804	TSU-33	MIA C
PRF1_PROX1	24	0.015883104824228403	TSU-33	MIA C
PRF1_PROX1	256	4.863850161068821e-4	TSU-33	MIA C
PRF1_PROX1	32	0.019309998748033574	TSU-33	MIA C
PRF1_PROX1	384	-0.057264956213275646	TSU-33	MIA C
PRF1_PROX1	48	0.025302881102707935	TSU-33	MIA C
PRF1_PROX1	64	0.041887437585009304	TSU-33	MIA C
PRF1_PROX1	8	0.0030932218784935415	TSU-33	MIA C
PRF1_PROX1	96	0.03903398137549158	TSU-33	MIA C
PRG4_PROX1	12	0.008067115738337488	TSU-33	MIA C
PRG4_PROX1	128	0.06544889416346272	TSU-33	MIA C
PRG4_PROX1	16	0.011271021309963316	TSU-33	MIA C
PRG4_PROX1	192	0.10735070633504801	TSU-33	MIA C
PRG4_PROX1	24	0.01538336921888941	TSU-33	MIA C
PRG4_PROX1	256	0.12859303893116822	TSU-33	MIA C
PRG4_PROX1	32	0.022250000131704875	TSU-33	MIA C
PRG4_PROX1	384	0.13796359377050435	TSU-33	MIA C
PRG4_PROX1	48	0.023724335070067694	TSU-33	MIA C
PRG4_PROX1	64	0.03654792734199461	TSU-33	MIA C
PRG4_PROX1	8	0.005373200050201232	TSU-33	MIA C
PRG4_PROX1	96	0.050403076135021464	TSU-33	MIA C
ACE_PRX	12	0.24380851009752738	TSU-33	MIA C
ACE_PRX	128	0.7057048135402261	TSU-33	MIA C
ACE_PRX	16	0.29965734871059246	TSU-33	MIA C
ACE_PRX	192	0.7806095818476267	TSU-33	MIA C
ACE_PRX	24	0.3772388233974343	TSU-33	MIA C
ACE_PRX	256	0.7865005715179318	TSU-33	MIA C
ACE_PRX	32	0.4406181774920662	TSU-33	MIA C
ACE_PRX	384	0.8298453854365777	TSU-33	MIA C
ACE_PRX	48	0.5282679088158997	TSU-33	MIA C
ACE_PRX	64	0.5899080621066973	TSU-33	MIA C
ACE_PRX	8	0.18541069126579784	TSU-33	MIA C
ACE_PRX	96	0.6634390132836052	TSU-33	MIA C
ACE2_PRX	12	0.0011726055551991633	TSU-33	MIA C
ACE2_PRX	128	-0.07722723495252506	TSU-33	MIA C
ACE2_PRX	16	5.524875047344029e-4	TSU-33	MIA C
ACE2_PRX	192	-0.12809356920017667	TSU-33	MIA C
ACE2_PRX	24	-0.002202931892681966	TSU-33	MIA C
ACE2_PRX	256	-0.14810643399047457	TSU-33	MIA C
ACE2_PRX	32	-0.007562049799407664	TSU-33	MIA C
ACE2_PRX	384	-0.26766199039528604	TSU-33	MIA C
ACE2_PRX	48	-0.01843621316416951	TSU-33	MIA C
ACE2_PRX	64	-0.034640263126646795	TSU-33	MIA C
ACE2_PRX	8	0.0016705202061352462	TSU-33	MIA C
ACE2_PRX	96	-0.06293922409867089	TSU-33	MIA C
ACTA2_PRX	12	-0.017399017159099254	TSU-33	MIA C
ACTA2_PRX	128	-0.10940032073447088	TSU-33	MIA C
ACTA2_PRX	16	-0.028522932263033533	TSU-33	MIA C
ACTA2_PRX	192	-0.17469237818083305	TSU-33	MIA C
ACTA2_PRX	24	-0.03804328972597133	TSU-33	MIA C
ACTA2_PRX	256	-0.14434237838519987	TSU-33	MIA C
ACTA2_PRX	32	-0.04889787936324885	TSU-33	MIA C
ACTA2_PRX	384	-0.287964918251618	TSU-33	MIA C
ACTA2_PRX	48	-0.06379771369976678	TSU-33	MIA C
ACTA2_PRX	64	-0.06806404233669293	TSU-33	MIA C
ACTA2_PRX	8	-0.006263814140428435	TSU-33	MIA C
ACTA2_PRX	96	-0.08301889783958172	TSU-33	MIA C
ADGRL4_PRX	12	0.08417191365094671	TSU-33	MIA C
ADGRL4_PRX	128	0.150974684543706	TSU-33	MIA C
ADGRL4_PRX	16	0.10107780786195669	TSU-33	MIA C
ADGRL4_PRX	192	0.07804277650734884	TSU-33	MIA C
ADGRL4_PRX	24	0.12386118346685436	TSU-33	MIA C
ADGRL4_PRX	256	0.06980426523087582	TSU-33	MIA C
ADGRL4_PRX	32	0.13777323053239302	TSU-33	MIA C
ADGRL4_PRX	384	0.018545615136486584	TSU-33	MIA C
ADGRL4_PRX	48	0.15393332420228012	TSU-33	MIA C
ADGRL4_PRX	64	0.16279526922792237	TSU-33	MIA C
ADGRL4_PRX	8	0.06422218270613551	TSU-33	MIA C
ADGRL4_PRX	96	0.15844009882184137	TSU-33	MIA C
AGT_PRX	12	-0.001906114622636413	TSU-33	MIA C
AGT_PRX	128	-0.06811134761586758	TSU-33	MIA C
AGT_PRX	16	-0.00472441884224871	TSU-33	MIA C
AGT_PRX	192	-0.06196004420168967	TSU-33	MIA C
AGT_PRX	24	-0.010490614821094068	TSU-33	MIA C
AGT_PRX	256	-0.06957282458619689	TSU-33	MIA C
AGT_PRX	32	-0.015136339369620794	TSU-33	MIA C
AGT_PRX	384	-0.13299668387846997	TSU-33	MIA C
AGT_PRX	48	-0.02672354711362066	TSU-33	MIA C
AGT_PRX	64	-0.032011919473270194	TSU-33	MIA C
AGT_PRX	8	-1.875507800573282e-5	TSU-33	MIA C
AGT_PRX	96	-0.05400405461660812	TSU-33	MIA C
AK1_PRX	12	0.004965926737752794	TSU-33	MIA C
AK1_PRX	128	-0.16325411061855494	TSU-33	MIA C
AK1_PRX	16	0.003656752271706031	TSU-33	MIA C
AK1_PRX	192	-0.25952410484639776	TSU-33	MIA C
AK1_PRX	24	-0.005383311199517195	TSU-33	MIA C
AK1_PRX	256	-0.2632730836949453	TSU-33	MIA C
AK1_PRX	32	-0.0175007482244219	TSU-33	MIA C
AK1_PRX	384	-0.4778123766102181	TSU-33	MIA C
AK1_PRX	48	-0.048247219571697544	TSU-33	MIA C
AK1_PRX	64	-0.07255535940586164	TSU-33	MIA C
AK1_PRX	8	0.006517996542498937	TSU-33	MIA C
AK1_PRX	96	-0.11911264401340252	TSU-33	MIA C
AKR1C1_PRX	12	-0.04210097378704258	TSU-33	MIA C
AKR1C1_PRX	128	-0.3012588364758804	TSU-33	MIA C
AKR1C1_PRX	16	-0.06250880549722147	TSU-33	MIA C
AKR1C1_PRX	192	-0.3959976155533847	TSU-33	MIA C
AKR1C1_PRX	24	-0.09672197367760219	TSU-33	MIA C
AKR1C1_PRX	256	-0.3970336613561769	TSU-33	MIA C
AKR1C1_PRX	32	-0.12380610681637479	TSU-33	MIA C
AKR1C1_PRX	384	-0.5596042212673316	TSU-33	MIA C
AKR1C1_PRX	48	-0.16969868916355335	TSU-33	MIA C
AKR1C1_PRX	64	-0.19899464482128565	TSU-33	MIA C
AKR1C1_PRX	8	-0.021014089050000424	TSU-33	MIA C
AKR1C1_PRX	96	-0.2560978609792916	TSU-33	MIA C
ALDH1A3_PRX	12	-0.02333908661103806	TSU-33	MIA C
ALDH1A3_PRX	128	-0.26417856269922063	TSU-33	MIA C
ALDH1A3_PRX	16	-0.03708589461914807	TSU-33	MIA C
ALDH1A3_PRX	192	-0.340423772228	TSU-33	MIA C
ALDH1A3_PRX	24	-0.06385997782708032	TSU-33	MIA C
ALDH1A3_PRX	256	-0.3364057266610782	TSU-33	MIA C
ALDH1A3_PRX	32	-0.08617219897883505	TSU-33	MIA C
ALDH1A3_PRX	384	-0.4688767475083508	TSU-33	MIA C
ALDH1A3_PRX	48	-0.1351925731455035	TSU-33	MIA C
ALDH1A3_PRX	64	-0.17298465830105156	TSU-33	MIA C
ALDH1A3_PRX	8	-0.01273770967094441	TSU-33	MIA C
ALDH1A3_PRX	96	-0.21742187658272524	TSU-33	MIA C
APOE_PRX	12	-0.07356786613424533	TSU-33	MIA C
APOE_PRX	128	-0.3288899158298861	TSU-33	MIA C
APOE_PRX	16	-0.0975922009892195	TSU-33	MIA C
APOE_PRX	192	-0.42632033189328056	TSU-33	MIA C
APOE_PRX	24	-0.131495302344844	TSU-33	MIA C
APOE_PRX	256	-0.42267668442607464	TSU-33	MIA C
APOE_PRX	32	-0.1553874700615294	TSU-33	MIA C
APOE_PRX	384	-0.5372905121395747	TSU-33	MIA C
APOE_PRX	48	-0.20694644387450153	TSU-33	MIA C
APOE_PRX	64	-0.23525336050696072	TSU-33	MIA C
APOE_PRX	8	-0.04810107157825342	TSU-33	MIA C
APOE_PRX	96	-0.289066746935554	TSU-33	MIA C
APOLD1_PRX	12	-0.024875741982475566	TSU-33	MIA C
APOLD1_PRX	128	-0.4278356887001329	TSU-33	MIA C
APOLD1_PRX	16	-0.04206108412494566	TSU-33	MIA C
APOLD1_PRX	192	-0.5633639104201877	TSU-33	MIA C
APOLD1_PRX	24	-0.08043703917212913	TSU-33	MIA C
APOLD1_PRX	256	-0.5617134257572904	TSU-33	MIA C
APOLD1_PRX	32	-0.11836251768859386	TSU-33	MIA C
APOLD1_PRX	384	-0.689721685899494	TSU-33	MIA C
APOLD1_PRX	48	-0.20372270750414953	TSU-33	MIA C
APOLD1_PRX	64	-0.263046414646254	TSU-33	MIA C
APOLD1_PRX	8	-0.00969685478196459	TSU-33	MIA C
APOLD1_PRX	96	-0.37904052993990467	TSU-33	MIA C
AQP9_PRX	12	-0.013024781936784606	TSU-33	MIA C
AQP9_PRX	128	0.056829075187074043	TSU-33	MIA C
AQP9_PRX	16	-0.012751843151808795	TSU-33	MIA C
AQP9_PRX	192	0.07760976843256623	TSU-33	MIA C
AQP9_PRX	24	-0.011098302592795189	TSU-33	MIA C
AQP9_PRX	256	0.10547985289076142	TSU-33	MIA C
AQP9_PRX	32	-0.004804813182538101	TSU-33	MIA C
AQP9_PRX	384	0.060095584116761934	TSU-33	MIA C
AQP9_PRX	48	9.922354665950416e-4	TSU-33	MIA C
AQP9_PRX	64	0.015732292821024077	TSU-33	MIA C
AQP9_PRX	8	-0.009507303129515825	TSU-33	MIA C
AQP9_PRX	96	0.02792497116466497	TSU-33	MIA C
ASCL1_PRX	12	0.00985110489590235	TSU-33	MIA C
ASCL1_PRX	128	0.10586245215369672	TSU-33	MIA C
ASCL1_PRX	16	0.016952275810479353	TSU-33	MIA C
ASCL1_PRX	192	0.1467967744937165	TSU-33	MIA C
ASCL1_PRX	24	0.024399415739752957	TSU-33	MIA C
ASCL1_PRX	256	0.17128932018231302	TSU-33	MIA C
ASCL1_PRX	32	0.03399928662920383	TSU-33	MIA C
ASCL1_PRX	384	0.2001789589130513	TSU-33	MIA C
ASCL1_PRX	48	0.05042661281815774	TSU-33	MIA C
ASCL1_PRX	64	0.05729214800475375	TSU-33	MIA C
ASCL1_PRX	8	0.006155126920731379	TSU-33	MIA C
ASCL1_PRX	96	0.09201075316768416	TSU-33	MIA C
ASCL2_PRX	12	0.0028958223245737656	TSU-33	MIA C
ASCL2_PRX	128	0.02433581899358875	TSU-33	MIA C
ASCL2_PRX	16	0.003529446318947385	TSU-33	MIA C
ASCL2_PRX	192	0.019526925116467617	TSU-33	MIA C
ASCL2_PRX	24	0.004543724069114289	TSU-33	MIA C
ASCL2_PRX	256	0.0021290842289197146	TSU-33	MIA C
ASCL2_PRX	32	0.0030459277082838026	TSU-33	MIA C
ASCL2_PRX	384	-0.03004132024948691	TSU-33	MIA C
ASCL2_PRX	48	0.008710538588158042	TSU-33	MIA C
ASCL2_PRX	64	0.012985747164341033	TSU-33	MIA C
ASCL2_PRX	8	0.0026875253818839607	TSU-33	MIA C
ASCL2_PRX	96	0.012556606822045313	TSU-33	MIA C
ASPM_PRX	12	-0.011954145455890765	TSU-33	MIA C
ASPM_PRX	128	-0.17914335681339913	TSU-33	MIA C
ASPM_PRX	16	-0.0181559451567748	TSU-33	MIA C
ASPM_PRX	192	-0.268398557483615	TSU-33	MIA C
ASPM_PRX	24	-0.032858732841511876	TSU-33	MIA C
ASPM_PRX	256	-0.28622835553347536	TSU-33	MIA C
ASPM_PRX	32	-0.0411290833238852	TSU-33	MIA C
ASPM_PRX	384	-0.3868793191582787	TSU-33	MIA C
ASPM_PRX	48	-0.0685403702347099	TSU-33	MIA C
ASPM_PRX	64	-0.09817955900119218	TSU-33	MIA C
ASPM_PRX	8	-0.006444848868819326	TSU-33	MIA C
ASPM_PRX	96	-0.1393885147614927	TSU-33	MIA C
ATF4_PRX	12	0.017663977552978403	TSU-33	MIA C
ATF4_PRX	128	-0.17169649473295256	TSU-33	MIA C
ATF4_PRX	16	0.014858222899737324	TSU-33	MIA C
ATF4_PRX	192	-0.28589760390054264	TSU-33	MIA C
ATF4_PRX	24	0.006066342896009564	TSU-33	MIA C
ATF4_PRX	256	-0.26803726354358803	TSU-33	MIA C
ATF4_PRX	32	-0.006031014473767958	TSU-33	MIA C
ATF4_PRX	384	-0.4780879223913729	TSU-33	MIA C
ATF4_PRX	48	-0.04528212623859344	TSU-33	MIA C
ATF4_PRX	64	-0.07258997156861617	TSU-33	MIA C
ATF4_PRX	8	0.019326207510852733	TSU-33	MIA C
ATF4_PRX	96	-0.12917546037624236	TSU-33	MIA C
ATF6_PRX	12	-0.0035358305958127986	TSU-33	MIA C
ATF6_PRX	128	-0.2041713536892371	TSU-33	MIA C
ATF6_PRX	16	-0.01187550151344686	TSU-33	MIA C
ATF6_PRX	192	-0.29882941204444463	TSU-33	MIA C
ATF6_PRX	24	-0.03033432267232042	TSU-33	MIA C
ATF6_PRX	256	-0.29479854222486823	TSU-33	MIA C
ATF6_PRX	32	-0.04828086021974396	TSU-33	MIA C
ATF6_PRX	384	-0.47730391029242825	TSU-33	MIA C
ATF6_PRX	48	-0.08940114444530932	TSU-33	MIA C
ATF6_PRX	64	-0.11594884602620065	TSU-33	MIA C
ATF6_PRX	8	0.002667978940838878	TSU-33	MIA C
ATF6_PRX	96	-0.165604824858057	TSU-33	MIA C
ATP6V1G3_PRX	12	-0.0022761163686495062	TSU-33	MIA C
ATP6V1G3_PRX	128	-0.04431261124182415	TSU-33	MIA C
ATP6V1G3_PRX	16	-0.004552456620705754	TSU-33	MIA C
ATP6V1G3_PRX	192	-0.07580674951351316	TSU-33	MIA C
ATP6V1G3_PRX	24	-0.00515750202326239	TSU-33	MIA C
ATP6V1G3_PRX	256	-0.07858363693033174	TSU-33	MIA C
ATP6V1G3_PRX	32	-0.010433837089103221	TSU-33	MIA C
ATP6V1G3_PRX	384	-0.17450807197815504	TSU-33	MIA C
ATP6V1G3_PRX	48	-0.01508244184536696	TSU-33	MIA C
ATP6V1G3_PRX	64	-0.017545805514794927	TSU-33	MIA C
ATP6V1G3_PRX	8	-0.0013084093917872493	TSU-33	MIA C
ATP6V1G3_PRX	96	-0.04529487415730839	TSU-33	MIA C
AXL_PRX	12	-0.005154023718515507	TSU-33	MIA C
AXL_PRX	128	-0.01817004640689796	TSU-33	MIA C
AXL_PRX	16	-0.003999755920351905	TSU-33	MIA C
AXL_PRX	192	-0.06037077624935147	TSU-33	MIA C
AXL_PRX	24	0.002627252089933345	TSU-33	MIA C
AXL_PRX	256	-0.037963003110308466	TSU-33	MIA C
AXL_PRX	32	0.00917160377181256	TSU-33	MIA C
AXL_PRX	384	-0.15668247621011158	TSU-33	MIA C
AXL_PRX	48	0.010546978606131031	TSU-33	MIA C
AXL_PRX	64	0.017971316427498826	TSU-33	MIA C
AXL_PRX	8	-0.004862713835042313	TSU-33	MIA C
AXL_PRX	96	0.003437661524589005	TSU-33	MIA C
BANK1_PRX	12	-0.04869905421940145	TSU-33	MIA C
BANK1_PRX	128	-0.33197739504404117	TSU-33	MIA C
BANK1_PRX	16	-0.06908952845095935	TSU-33	MIA C
BANK1_PRX	192	-0.46529531486778725	TSU-33	MIA C
BANK1_PRX	24	-0.101361389025709	TSU-33	MIA C
BANK1_PRX	256	-0.47047211164889186	TSU-33	MIA C
BANK1_PRX	32	-0.13558687753564438	TSU-33	MIA C
BANK1_PRX	384	-0.6164252451304839	TSU-33	MIA C
BANK1_PRX	48	-0.1977654389367127	TSU-33	MIA C
BANK1_PRX	64	-0.23373086004643612	TSU-33	MIA C
BANK1_PRX	8	-0.028851263102784245	TSU-33	MIA C
BANK1_PRX	96	-0.30598753708134346	TSU-33	MIA C
BIRC3_PRX	12	-0.05211041455288733	TSU-33	MIA C
BIRC3_PRX	128	-0.3472510487303004	TSU-33	MIA C
BIRC3_PRX	16	-0.07889407361958521	TSU-33	MIA C
BIRC3_PRX	192	-0.45089039221689925	TSU-33	MIA C
BIRC3_PRX	24	-0.11690494471282795	TSU-33	MIA C
BIRC3_PRX	256	-0.44169984097197285	TSU-33	MIA C
BIRC3_PRX	32	-0.15632554068679522	TSU-33	MIA C
BIRC3_PRX	384	-0.569997222532573	TSU-33	MIA C
BIRC3_PRX	48	-0.21737179815305482	TSU-33	MIA C
BIRC3_PRX	64	-0.25092027383930876	TSU-33	MIA C
BIRC3_PRX	8	-0.026006701019846337	TSU-33	MIA C
BIRC3_PRX	96	-0.31713359383168893	TSU-33	MIA C
BMX_PRX	12	-0.0067885661141748365	TSU-33	MIA C
BMX_PRX	128	0.012831337531640008	TSU-33	MIA C
BMX_PRX	16	-0.008474567796931542	TSU-33	MIA C
BMX_PRX	192	0.03543334991265631	TSU-33	MIA C
BMX_PRX	24	-0.00910243214139747	TSU-33	MIA C
BMX_PRX	256	0.025973058434156367	TSU-33	MIA C
BMX_PRX	32	-0.011190488420963159	TSU-33	MIA C
BMX_PRX	384	0.03207761854048172	TSU-33	MIA C
BMX_PRX	48	-0.0015662127574098182	TSU-33	MIA C
BMX_PRX	64	0.005638896010876814	TSU-33	MIA C
BMX_PRX	8	-0.001862811051143293	TSU-33	MIA C
BMX_PRX	96	0.010618449876345134	TSU-33	MIA C
C16orf89_PRX	12	-0.038872000783576464	TSU-33	MIA C
C16orf89_PRX	128	-0.25955128674694344	TSU-33	MIA C
C16orf89_PRX	16	-0.05485337342382755	TSU-33	MIA C
C16orf89_PRX	192	-0.32501778704414497	TSU-33	MIA C
C16orf89_PRX	24	-0.08415562990127991	TSU-33	MIA C
C16orf89_PRX	256	-0.35391155380565875	TSU-33	MIA C
C16orf89_PRX	32	-0.11046951157017064	TSU-33	MIA C
C16orf89_PRX	384	-0.5458448044153938	TSU-33	MIA C
C16orf89_PRX	48	-0.15420128771112177	TSU-33	MIA C
C16orf89_PRX	64	-0.1803575019339479	TSU-33	MIA C
C16orf89_PRX	8	-0.02176250493405544	TSU-33	MIA C
C16orf89_PRX	96	-0.2221545776563449	TSU-33	MIA C
C1QC_PRX	12	-0.03334854668037387	TSU-33	MIA C
C1QC_PRX	128	0.009854105776787123	TSU-33	MIA C
C1QC_PRX	16	-0.03479220477186613	TSU-33	MIA C
C1QC_PRX	192	0.008406924769192692	TSU-33	MIA C
C1QC_PRX	24	-0.03292701013380753	TSU-33	MIA C
C1QC_PRX	256	0.02952745417769736	TSU-33	MIA C
C1QC_PRX	32	-0.024284172818553447	TSU-33	MIA C
C1QC_PRX	384	-0.09517692961939968	TSU-33	MIA C
C1QC_PRX	48	-0.01842962191953451	TSU-33	MIA C
C1QC_PRX	64	-0.0020699542125526215	TSU-33	MIA C
C1QC_PRX	8	-0.025245135305779147	TSU-33	MIA C
C1QC_PRX	96	0.013047132589613129	TSU-33	MIA C
CALB2_PRX	12	-0.004331517376960676	TSU-33	MIA C
CALB2_PRX	128	-0.110553675251926	TSU-33	MIA C
CALB2_PRX	16	-0.0066864062650620545	TSU-33	MIA C
CALB2_PRX	192	-0.1826183067263314	TSU-33	MIA C
CALB2_PRX	24	-0.011564776144470174	TSU-33	MIA C
CALB2_PRX	256	-0.19773560556328587	TSU-33	MIA C
CALB2_PRX	32	-0.014839976874462455	TSU-33	MIA C
CALB2_PRX	384	-0.3482712541743618	TSU-33	MIA C
CALB2_PRX	48	-0.033817539042080985	TSU-33	MIA C
CALB2_PRX	64	-0.04725276555620904	TSU-33	MIA C
CALB2_PRX	8	-0.0019121012915815667	TSU-33	MIA C
CALB2_PRX	96	-0.0772448119348077	TSU-33	MIA C
CALCA_PRX	12	-0.0012646939720963057	TSU-33	MIA C
CALCA_PRX	128	-0.09225013827485423	TSU-33	MIA C
CALCA_PRX	16	-0.003956246661422489	TSU-33	MIA C
CALCA_PRX	192	-0.12047893382137959	TSU-33	MIA C
CALCA_PRX	24	-0.008448732920460536	TSU-33	MIA C
CALCA_PRX	256	-0.147854828049593	TSU-33	MIA C
CALCA_PRX	32	-0.015463533942006892	TSU-33	MIA C
CALCA_PRX	384	-0.12589090292537186	TSU-33	MIA C
CALCA_PRX	48	-0.019974257838461355	TSU-33	MIA C
CALCA_PRX	64	-0.03478270049944679	TSU-33	MIA C
CALCA_PRX	8	-0.0012902840968432364	TSU-33	MIA C
CALCA_PRX	96	-0.06831558154709451	TSU-33	MIA C
CAV1_PRX	12	0.24777421441926056	TSU-33	MIA C
CAV1_PRX	128	0.6966073386454682	TSU-33	MIA C
CAV1_PRX	16	0.314947659835944	TSU-33	MIA C
CAV1_PRX	192	0.7442234680566011	TSU-33	MIA C
CAV1_PRX	24	0.40035177833869284	TSU-33	MIA C
CAV1_PRX	256	0.7457066241299897	TSU-33	MIA C
CAV1_PRX	32	0.4606551951578189	TSU-33	MIA C
CAV1_PRX	384	0.7723849864202288	TSU-33	MIA C
CAV1_PRX	48	0.5531645129968139	TSU-33	MIA C
CAV1_PRX	64	0.6095659484143228	TSU-33	MIA C
CAV1_PRX	8	0.1718639400244882	TSU-33	MIA C
CAV1_PRX	96	0.6745812663173447	TSU-33	MIA C
CCDC78_PRX	12	-0.018579479890024588	TSU-33	MIA C
CCDC78_PRX	128	-0.2560409640422086	TSU-33	MIA C
CCDC78_PRX	16	-0.02673779708390902	TSU-33	MIA C
CCDC78_PRX	192	-0.37142517900226724	TSU-33	MIA C
CCDC78_PRX	24	-0.04720518874003421	TSU-33	MIA C
CCDC78_PRX	256	-0.4118564908185131	TSU-33	MIA C
CCDC78_PRX	32	-0.06739470959493563	TSU-33	MIA C
CCDC78_PRX	384	-0.5370530318416218	TSU-33	MIA C
CCDC78_PRX	48	-0.11277434332347869	TSU-33	MIA C
CCDC78_PRX	64	-0.1469520655181703	TSU-33	MIA C
CCDC78_PRX	8	-0.009986612469215447	TSU-33	MIA C
CCDC78_PRX	96	-0.21029673646525604	TSU-33	MIA C
CCKAR_PRX	12	-6.036811662591533e-4	TSU-33	MIA C
CCKAR_PRX	128	-0.07111020410075174	TSU-33	MIA C
CCKAR_PRX	16	-0.0031068548549858096	TSU-33	MIA C
CCKAR_PRX	192	-0.11438352690549167	TSU-33	MIA C
CCKAR_PRX	24	-0.00771922968499589	TSU-33	MIA C
CCKAR_PRX	256	-0.1347840671831064	TSU-33	MIA C
CCKAR_PRX	32	-0.011972638416469259	TSU-33	MIA C
CCKAR_PRX	384	-0.13018455369776127	TSU-33	MIA C
CCKAR_PRX	48	-0.019546833803989604	TSU-33	MIA C
CCKAR_PRX	64	-0.023671553420627402	TSU-33	MIA C
CCKAR_PRX	8	1.4875001617063656e-4	TSU-33	MIA C
CCKAR_PRX	96	-0.05014068691403736	TSU-33	MIA C
CCL13_PRX	12	-0.040220724118929935	TSU-33	MIA C
CCL13_PRX	128	-0.3726925484451298	TSU-33	MIA C
CCL13_PRX	16	-0.06027639379413656	TSU-33	MIA C
CCL13_PRX	192	-0.4518264110633603	TSU-33	MIA C
CCL13_PRX	24	-0.09641821874883895	TSU-33	MIA C
CCL13_PRX	256	-0.4364774668666326	TSU-33	MIA C
CCL13_PRX	32	-0.12660657313756304	TSU-33	MIA C
CCL13_PRX	384	-0.5316417551241273	TSU-33	MIA C
CCL13_PRX	48	-0.19225738860045324	TSU-33	MIA C
CCL13_PRX	64	-0.24093525609613012	TSU-33	MIA C
CCL13_PRX	8	-0.023915347410961837	TSU-33	MIA C
CCL13_PRX	96	-0.31845767502767647	TSU-33	MIA C
CCL21_PRX	12	-0.03422198468248707	TSU-33	MIA C
CCL21_PRX	128	-0.24051432415467397	TSU-33	MIA C
CCL21_PRX	16	-0.049713801165067906	TSU-33	MIA C
CCL21_PRX	192	-0.29636613441013254	TSU-33	MIA C
CCL21_PRX	24	-0.07296283697708483	TSU-33	MIA C
CCL21_PRX	256	-0.3281019420769634	TSU-33	MIA C
CCL21_PRX	32	-0.09495605128372774	TSU-33	MIA C
CCL21_PRX	384	-0.33941876540318655	TSU-33	MIA C
CCL21_PRX	48	-0.13560134290793913	TSU-33	MIA C
CCL21_PRX	64	-0.1638598582064391	TSU-33	MIA C
CCL21_PRX	8	-0.02030530109165504	TSU-33	MIA C
CCL21_PRX	96	-0.20836813384720526	TSU-33	MIA C
CCL22_PRX	12	-0.0354062576919041	TSU-33	MIA C
CCL22_PRX	128	-0.2964985197694504	TSU-33	MIA C
CCL22_PRX	16	-0.05089784745813645	TSU-33	MIA C
CCL22_PRX	192	-0.3806569831742373	TSU-33	MIA C
CCL22_PRX	24	-0.07636115613275925	TSU-33	MIA C
CCL22_PRX	256	-0.41039029353511264	TSU-33	MIA C
CCL22_PRX	32	-0.1007249010569772	TSU-33	MIA C
CCL22_PRX	384	-0.4492060060547381	TSU-33	MIA C
CCL22_PRX	48	-0.1453337733256425	TSU-33	MIA C
CCL22_PRX	64	-0.1867222840642438	TSU-33	MIA C
CCL22_PRX	8	-0.020283274216542847	TSU-33	MIA C
CCL22_PRX	96	-0.24543805024451754	TSU-33	MIA C
CCL23_PRX	12	-0.013464277891724833	TSU-33	MIA C
CCL23_PRX	128	-0.10790268896200275	TSU-33	MIA C
CCL23_PRX	16	-0.017748616221277245	TSU-33	MIA C
CCL23_PRX	192	-0.14628418903128798	TSU-33	MIA C
CCL23_PRX	24	-0.029966141551796433	TSU-33	MIA C
CCL23_PRX	256	-0.1301633849934969	TSU-33	MIA C
CCL23_PRX	32	-0.03423906697675111	TSU-33	MIA C
CCL23_PRX	384	-0.16722836706233146	TSU-33	MIA C
CCL23_PRX	48	-0.046528433479236644	TSU-33	MIA C
CCL23_PRX	64	-0.059841027353290374	TSU-33	MIA C
CCL23_PRX	8	-0.007185143972823779	TSU-33	MIA C
CCL23_PRX	96	-0.08628668618608104	TSU-33	MIA C
CCND1_PRX	12	0.12085171122276982	TSU-33	MIA C
CCND1_PRX	128	0.21347242578077746	TSU-33	MIA C
CCND1_PRX	16	0.14932195187606678	TSU-33	MIA C
CCND1_PRX	192	0.18671911939166086	TSU-33	MIA C
CCND1_PRX	24	0.1811645223635418	TSU-33	MIA C
CCND1_PRX	256	0.1989772129761801	TSU-33	MIA C
CCND1_PRX	32	0.19545636438173392	TSU-33	MIA C
CCND1_PRX	384	0.09076098766183678	TSU-33	MIA C
CCND1_PRX	48	0.21343910413940215	TSU-33	MIA C
CCND1_PRX	64	0.22577607433722605	TSU-33	MIA C
CCND1_PRX	8	0.0866237689820518	TSU-33	MIA C
CCND1_PRX	96	0.23083995985454567	TSU-33	MIA C
CCNO_PRX	12	-0.00863534464102328	TSU-33	MIA C
CCNO_PRX	128	-0.14629398243753364	TSU-33	MIA C
CCNO_PRX	16	-0.013658562077036942	TSU-33	MIA C
CCNO_PRX	192	-0.23228264537664045	TSU-33	MIA C
CCNO_PRX	24	-0.02267854575738916	TSU-33	MIA C
CCNO_PRX	256	-0.2677767614710103	TSU-33	MIA C
CCNO_PRX	32	-0.03500254713296722	TSU-33	MIA C
CCNO_PRX	384	-0.4146404586409764	TSU-33	MIA C
CCNO_PRX	48	-0.05419510617130978	TSU-33	MIA C
CCNO_PRX	64	-0.0766915708259744	TSU-33	MIA C
CCNO_PRX	8	-0.0041740304656178485	TSU-33	MIA C
CCNO_PRX	96	-0.12038719247639665	TSU-33	MIA C
CCR7_PRX	12	-0.04433292912014264	TSU-33	MIA C
CCR7_PRX	128	-0.32254991957012974	TSU-33	MIA C
CCR7_PRX	16	-0.06556137027956571	TSU-33	MIA C
CCR7_PRX	192	-0.43543766489507907	TSU-33	MIA C
CCR7_PRX	24	-0.09712090756646823	TSU-33	MIA C
CCR7_PRX	256	-0.44177342220865107	TSU-33	MIA C
CCR7_PRX	32	-0.12430398574012629	TSU-33	MIA C
CCR7_PRX	384	-0.5161795670673867	TSU-33	MIA C
CCR7_PRX	48	-0.17433599811480496	TSU-33	MIA C
CCR7_PRX	64	-0.20695520963105818	TSU-33	MIA C
CCR7_PRX	8	-0.024417460834830394	TSU-33	MIA C
CCR7_PRX	96	-0.26920144540620816	TSU-33	MIA C
CD163_PRX	12	-0.035966555346931134	TSU-33	MIA C
CD163_PRX	128	-0.06949228601019296	TSU-33	MIA C
CD163_PRX	16	-0.039843807310115525	TSU-33	MIA C
CD163_PRX	192	-0.11497161950969062	TSU-33	MIA C
CD163_PRX	24	-0.043241601563439064	TSU-33	MIA C
CD163_PRX	256	-0.10253854280754678	TSU-33	MIA C
CD163_PRX	32	-0.03798408798903655	TSU-33	MIA C
CD163_PRX	384	-0.22405520491318553	TSU-33	MIA C
CD163_PRX	48	-0.039121688674865505	TSU-33	MIA C
CD163_PRX	64	-0.03659797615284017	TSU-33	MIA C
CD163_PRX	8	-0.026222465531518063	TSU-33	MIA C
CD163_PRX	96	-0.04216994786748153	TSU-33	MIA C
CD19_PRX	12	-0.05537600637730092	TSU-33	MIA C
CD19_PRX	128	-0.4567296765269973	TSU-33	MIA C
CD19_PRX	16	-0.07852538399128015	TSU-33	MIA C
CD19_PRX	192	-0.5979891334129461	TSU-33	MIA C
CD19_PRX	24	-0.11787228601041487	TSU-33	MIA C
CD19_PRX	256	-0.6428827053895776	TSU-33	MIA C
CD19_PRX	32	-0.15355145142227797	TSU-33	MIA C
CD19_PRX	384	-0.7359716908804275	TSU-33	MIA C
CD19_PRX	48	-0.22960087186799277	TSU-33	MIA C
CD19_PRX	64	-0.2856306019800651	TSU-33	MIA C
CD19_PRX	8	-0.031891667233505706	TSU-33	MIA C
CD19_PRX	96	-0.38679237441129716	TSU-33	MIA C
CD1C_PRX	12	-0.03034883300625714	TSU-33	MIA C
CD1C_PRX	128	-0.30125580846080074	TSU-33	MIA C
CD1C_PRX	16	-0.044626749787521715	TSU-33	MIA C
CD1C_PRX	192	-0.3668864065432915	TSU-33	MIA C
CD1C_PRX	24	-0.07569405258998205	TSU-33	MIA C
CD1C_PRX	256	-0.37517717991337163	TSU-33	MIA C
CD1C_PRX	32	-0.10350155567472859	TSU-33	MIA C
CD1C_PRX	384	-0.46902427287793325	TSU-33	MIA C
CD1C_PRX	48	-0.1633178843200962	TSU-33	MIA C
CD1C_PRX	64	-0.2046261798444799	TSU-33	MIA C
CD1C_PRX	8	-0.015599248621220266	TSU-33	MIA C
CD1C_PRX	96	-0.2591776506871186	TSU-33	MIA C
CD1E_PRX	12	-0.021078066555545758	TSU-33	MIA C
CD1E_PRX	128	-0.26732519793181553	TSU-33	MIA C
CD1E_PRX	16	-0.032844219249437576	TSU-33	MIA C
CD1E_PRX	192	-0.34579084329804755	TSU-33	MIA C
CD1E_PRX	24	-0.052363403720202796	TSU-33	MIA C
CD1E_PRX	256	-0.3703904566387195	TSU-33	MIA C
CD1E_PRX	32	-0.07336349597704853	TSU-33	MIA C
CD1E_PRX	384	-0.44261748342025153	TSU-33	MIA C
CD1E_PRX	48	-0.11728974284598148	TSU-33	MIA C
CD1E_PRX	64	-0.15531683166279514	TSU-33	MIA C
CD1E_PRX	8	-0.011021951068572945	TSU-33	MIA C
CD1E_PRX	96	-0.22009057578818958	TSU-33	MIA C
CD274_PRX	12	0.013404783014414267	TSU-33	MIA C
CD274_PRX	128	0.07857956822667954	TSU-33	MIA C
CD274_PRX	16	0.017557710915254463	TSU-33	MIA C
CD274_PRX	192	0.0911348773419434	TSU-33	MIA C
CD274_PRX	24	0.022852300819538336	TSU-33	MIA C
CD274_PRX	256	0.12850637940690818	TSU-33	MIA C
CD274_PRX	32	0.026136360437131544	TSU-33	MIA C
CD274_PRX	384	0.09002118073845718	TSU-33	MIA C
CD274_PRX	48	0.033206409308439676	TSU-33	MIA C
CD274_PRX	64	0.04518282449816786	TSU-33	MIA C
CD274_PRX	8	0.01015338169013783	TSU-33	MIA C
CD274_PRX	96	0.07025937316703255	TSU-33	MIA C
CD300E_PRX	12	0.018596571484142153	TSU-33	MIA C
CD300E_PRX	128	0.09805919514298637	TSU-33	MIA C
CD300E_PRX	16	0.025537598716003578	TSU-33	MIA C
CD300E_PRX	192	0.09701628843911939	TSU-33	MIA C
CD300E_PRX	24	0.03681611430218498	TSU-33	MIA C
CD300E_PRX	256	0.15175182757877698	TSU-33	MIA C
CD300E_PRX	32	0.04334090790023124	TSU-33	MIA C
CD300E_PRX	384	0.15486802811001088	TSU-33	MIA C
CD300E_PRX	48	0.05399912014190088	TSU-33	MIA C
CD300E_PRX	64	0.06839459765368429	TSU-33	MIA C
CD300E_PRX	8	0.013230433555247712	TSU-33	MIA C
CD300E_PRX	96	0.07790556329238033	TSU-33	MIA C
CD33_PRX	12	-0.0069410246899655375	TSU-33	MIA C
CD33_PRX	128	-0.09616578667783529	TSU-33	MIA C
CD33_PRX	16	-0.011265934318337825	TSU-33	MIA C
CD33_PRX	192	-0.16067836302776234	TSU-33	MIA C
CD33_PRX	24	-0.016284140790749756	TSU-33	MIA C
CD33_PRX	256	-0.12126512087735239	TSU-33	MIA C
CD33_PRX	32	-0.023399939216250595	TSU-33	MIA C
CD33_PRX	384	-0.26390467689127134	TSU-33	MIA C
CD33_PRX	48	-0.04130996997853348	TSU-33	MIA C
CD33_PRX	64	-0.05198845523473408	TSU-33	MIA C
CD33_PRX	8	-0.0027547460426250387	TSU-33	MIA C
CD33_PRX	96	-0.0857171133747727	TSU-33	MIA C
CD3E_PRX	12	-0.0324964244766654	TSU-33	MIA C
CD3E_PRX	128	-0.1962046154375365	TSU-33	MIA C
CD3E_PRX	16	-0.048908382561900395	TSU-33	MIA C
CD3E_PRX	192	-0.28651200607138505	TSU-33	MIA C
CD3E_PRX	24	-0.07187687789925952	TSU-33	MIA C
CD3E_PRX	256	-0.32155674578635296	TSU-33	MIA C
CD3E_PRX	32	-0.08960577175977395	TSU-33	MIA C
CD3E_PRX	384	-0.39700481459760484	TSU-33	MIA C
CD3E_PRX	48	-0.12997752770356	TSU-33	MIA C
CD3E_PRX	64	-0.14647561815140347	TSU-33	MIA C
CD3E_PRX	8	-0.01713440532957377	TSU-33	MIA C
CD3E_PRX	96	-0.1862622034339	TSU-33	MIA C
CD4_PRX	12	-0.015981518806264427	TSU-33	MIA C
CD4_PRX	128	-0.1010390628426426	TSU-33	MIA C
CD4_PRX	16	-0.017693353264975082	TSU-33	MIA C
CD4_PRX	192	-0.18434020102494034	TSU-33	MIA C
CD4_PRX	24	-0.01846326180287353	TSU-33	MIA C
CD4_PRX	256	-0.1538631067134879	TSU-33	MIA C
CD4_PRX	32	-0.017652410363115836	TSU-33	MIA C
CD4_PRX	384	-0.3150092760166795	TSU-33	MIA C
CD4_PRX	48	-0.023940526727303225	TSU-33	MIA C
CD4_PRX	64	-0.032208979321009246	TSU-33	MIA C
CD4_PRX	8	-0.008631340453241829	TSU-33	MIA C
CD4_PRX	96	-0.06316945540050092	TSU-33	MIA C
CD40LG_PRX	12	-0.024480762085901008	TSU-33	MIA C
CD40LG_PRX	128	-0.22869730250569603	TSU-33	MIA C
CD40LG_PRX	16	-0.03649837275276572	TSU-33	MIA C
CD40LG_PRX	192	-0.3121594360129219	TSU-33	MIA C
CD40LG_PRX	24	-0.056443485362645596	TSU-33	MIA C
CD40LG_PRX	256	-0.3193580736372996	TSU-33	MIA C
CD40LG_PRX	32	-0.07600722880785658	TSU-33	MIA C
CD40LG_PRX	384	-0.3805357620409743	TSU-33	MIA C
CD40LG_PRX	48	-0.12033345683749148	TSU-33	MIA C
CD40LG_PRX	64	-0.150389254007822	TSU-33	MIA C
CD40LG_PRX	8	-0.012550684794677008	TSU-33	MIA C
CD40LG_PRX	96	-0.1962342590298017	TSU-33	MIA C
CD44_PRX	12	-0.03389470383156745	TSU-33	MIA C
CD44_PRX	128	-0.2522455346395467	TSU-33	MIA C
CD44_PRX	16	-0.04427788984693024	TSU-33	MIA C
CD44_PRX	192	-0.3669051042427235	TSU-33	MIA C
CD44_PRX	24	-0.056008109634326786	TSU-33	MIA C
CD44_PRX	256	-0.3436219272888324	TSU-33	MIA C
CD44_PRX	32	-0.0704319744081559	TSU-33	MIA C
CD44_PRX	384	-0.5387247785287048	TSU-33	MIA C
CD44_PRX	48	-0.11651208998181826	TSU-33	MIA C
CD44_PRX	64	-0.1443395184642874	TSU-33	MIA C
CD44_PRX	8	-0.020039480363753963	TSU-33	MIA C
CD44_PRX	96	-0.21100965814079597	TSU-33	MIA C
CD48_PRX	12	-0.03887112049111822	TSU-33	MIA C
CD48_PRX	128	-0.2171408651899832	TSU-33	MIA C
CD48_PRX	16	-0.05593253906847527	TSU-33	MIA C
CD48_PRX	192	-0.32887861527104784	TSU-33	MIA C
CD48_PRX	24	-0.07925992909118366	TSU-33	MIA C
CD48_PRX	256	-0.33732833554455627	TSU-33	MIA C
CD48_PRX	32	-0.10010989241389237	TSU-33	MIA C
CD48_PRX	384	-0.4747820517665512	TSU-33	MIA C
CD48_PRX	48	-0.13644166735021118	TSU-33	MIA C
CD48_PRX	64	-0.15604342346713654	TSU-33	MIA C
CD48_PRX	8	-0.020932501072826536	TSU-33	MIA C
CD48_PRX	96	-0.19419087211628985	TSU-33	MIA C
CD68_PRX	12	-0.023206413092109773	TSU-33	MIA C
CD68_PRX	128	0.01988963753250385	TSU-33	MIA C
CD68_PRX	16	-0.0239667531141058	TSU-33	MIA C
CD68_PRX	192	-0.006285536357868164	TSU-33	MIA C
CD68_PRX	24	-0.013023221537907234	TSU-33	MIA C
CD68_PRX	256	0.020320450056150536	TSU-33	MIA C
CD68_PRX	32	0.0014168125554277385	TSU-33	MIA C
CD68_PRX	384	-0.08769242285631623	TSU-33	MIA C
CD68_PRX	48	0.009194681455595346	TSU-33	MIA C
CD68_PRX	64	0.029572076126463048	TSU-33	MIA C
CD68_PRX	8	-0.021796770234588193	TSU-33	MIA C
CD68_PRX	96	0.03221127920041404	TSU-33	MIA C
CD74_PRX	12	-0.023678096365753486	TSU-33	MIA C
CD74_PRX	128	-0.24167435651043717	TSU-33	MIA C
CD74_PRX	16	-0.03387242379029314	TSU-33	MIA C
CD74_PRX	192	-0.3495158279229315	TSU-33	MIA C
CD74_PRX	24	-0.04808927151471473	TSU-33	MIA C
CD74_PRX	256	-0.3294138354805648	TSU-33	MIA C
CD74_PRX	32	-0.06331999020927281	TSU-33	MIA C
CD74_PRX	384	-0.5228921111766579	TSU-33	MIA C
CD74_PRX	48	-0.10733588960821479	TSU-33	MIA C
CD74_PRX	64	-0.13728114362552374	TSU-33	MIA C
CD74_PRX	8	-0.010735147821256365	TSU-33	MIA C
CD74_PRX	96	-0.20023875793084164	TSU-33	MIA C
CD80_PRX	12	-0.03528966414383869	TSU-33	MIA C
CD80_PRX	128	-0.25678386182859386	TSU-33	MIA C
CD80_PRX	16	-0.05241850335473928	TSU-33	MIA C
CD80_PRX	192	-0.3280164579182909	TSU-33	MIA C
CD80_PRX	24	-0.07613050444218677	TSU-33	MIA C
CD80_PRX	256	-0.32544923872094667	TSU-33	MIA C
CD80_PRX	32	-0.10086936579872326	TSU-33	MIA C
CD80_PRX	384	-0.4849286775905874	TSU-33	MIA C
CD80_PRX	48	-0.1428660381262719	TSU-33	MIA C
CD80_PRX	64	-0.1657002259058359	TSU-33	MIA C
CD80_PRX	8	-0.019741505757973652	TSU-33	MIA C
CD80_PRX	96	-0.22828677270380707	TSU-33	MIA C
CD86_PRX	12	-0.024362626700414468	TSU-33	MIA C
CD86_PRX	128	-0.16603641094848398	TSU-33	MIA C
CD86_PRX	16	-0.035036691831854753	TSU-33	MIA C
CD86_PRX	192	-0.22101639044414118	TSU-33	MIA C
CD86_PRX	24	-0.052329091844752644	TSU-33	MIA C
CD86_PRX	256	-0.23384719278788013	TSU-33	MIA C
CD86_PRX	32	-0.06365900477039549	TSU-33	MIA C
CD86_PRX	384	-0.3903822869552477	TSU-33	MIA C
CD86_PRX	48	-0.09808774095615129	TSU-33	MIA C
CD86_PRX	64	-0.11279855993373378	TSU-33	MIA C
CD86_PRX	8	-0.014641983942641303	TSU-33	MIA C
CD86_PRX	96	-0.13943127807955893	TSU-33	MIA C
CD8A_PRX	12	0.005477833744987186	TSU-33	MIA C
CD8A_PRX	128	0.025501834009521596	TSU-33	MIA C
CD8A_PRX	16	0.00573779198395606	TSU-33	MIA C
CD8A_PRX	192	-0.009158861704233563	TSU-33	MIA C
CD8A_PRX	24	0.0049716247796199745	TSU-33	MIA C
CD8A_PRX	256	0.0023657486741013624	TSU-33	MIA C
CD8A_PRX	32	0.007852447630761424	TSU-33	MIA C
CD8A_PRX	384	-0.07721343759349528	TSU-33	MIA C
CD8A_PRX	48	0.003690860927805698	TSU-33	MIA C
CD8A_PRX	64	0.02012870594866863	TSU-33	MIA C
CD8A_PRX	8	0.006382886595920968	TSU-33	MIA C
CD8A_PRX	96	0.018876562038360217	TSU-33	MIA C
CDH1_PRX	12	-0.034230662444169696	TSU-33	MIA C
CDH1_PRX	128	-0.24106607661553692	TSU-33	MIA C
CDH1_PRX	16	-0.04854470513606019	TSU-33	MIA C
CDH1_PRX	192	-0.33879502960833047	TSU-33	MIA C
CDH1_PRX	24	-0.07508687367828615	TSU-33	MIA C
CDH1_PRX	256	-0.3576536072588622	TSU-33	MIA C
CDH1_PRX	32	-0.0965553200841971	TSU-33	MIA C
CDH1_PRX	384	-0.5452071375827234	TSU-33	MIA C
CDH1_PRX	48	-0.13521277201008147	TSU-33	MIA C
CDH1_PRX	64	-0.15957535196468547	TSU-33	MIA C
CDH1_PRX	8	-0.01919419250608873	TSU-33	MIA C
CDH1_PRX	96	-0.2035309498377227	TSU-33	MIA C
CFP_PRX	12	0.013546642525184492	TSU-33	MIA C
CFP_PRX	128	0.0024392868281076815	TSU-33	MIA C
CFP_PRX	16	0.016937698892039464	TSU-33	MIA C
CFP_PRX	192	-0.0465965788629567	TSU-33	MIA C
CFP_PRX	24	0.017459357678796687	TSU-33	MIA C
CFP_PRX	256	-0.015746236668801983	TSU-33	MIA C
CFP_PRX	32	0.017680652818056017	TSU-33	MIA C
CFP_PRX	384	-0.11289472002113829	TSU-33	MIA C
CFP_PRX	48	0.0116900304063012	TSU-33	MIA C
CFP_PRX	64	0.006149247201755579	TSU-33	MIA C
CFP_PRX	8	0.010155386250758822	TSU-33	MIA C
CFP_PRX	96	-3.056002496060299e-4	TSU-33	MIA C
CFTR_PRX	12	0.026495224282473074	TSU-33	MIA C
CFTR_PRX	128	0.23748144093762877	TSU-33	MIA C
CFTR_PRX	16	0.0417385022606774	TSU-33	MIA C
CFTR_PRX	192	0.3108772003336539	TSU-33	MIA C
CFTR_PRX	24	0.0647498066898241	TSU-33	MIA C
CFTR_PRX	256	0.37199561235514655	TSU-33	MIA C
CFTR_PRX	32	0.08135878207495263	TSU-33	MIA C
CFTR_PRX	384	0.34402976777949007	TSU-33	MIA C
CFTR_PRX	48	0.11757159884445496	TSU-33	MIA C
CFTR_PRX	64	0.152365731095872	TSU-33	MIA C
CFTR_PRX	8	0.012981867066592085	TSU-33	MIA C
CFTR_PRX	96	0.21119019143185286	TSU-33	MIA C
CHGA_PRX	12	3.3072968656821806e-4	TSU-33	MIA C
CHGA_PRX	128	0.006770915919895133	TSU-33	MIA C
CHGA_PRX	16	0.002001632562689903	TSU-33	MIA C
CHGA_PRX	192	0.014267883345332476	TSU-33	MIA C
CHGA_PRX	24	0.003712980391996196	TSU-33	MIA C
CHGA_PRX	256	-2.5270876632070387e-4	TSU-33	MIA C
CHGA_PRX	32	0.006975452764206924	TSU-33	MIA C
CHGA_PRX	384	9.443663098633322e-4	TSU-33	MIA C
CHGA_PRX	48	6.795461246406749e-4	TSU-33	MIA C
CHGA_PRX	64	0.006689784392572209	TSU-33	MIA C
CHGA_PRX	8	0.0010153869189016486	TSU-33	MIA C
CHGA_PRX	96	0.0041964034644826915	TSU-33	MIA C
CHGB_PRX	12	-0.022335894307519394	TSU-33	MIA C
CHGB_PRX	128	-0.28341541480959587	TSU-33	MIA C
CHGB_PRX	16	-0.03447863180481841	TSU-33	MIA C
CHGB_PRX	192	-0.3601564394177227	TSU-33	MIA C
CHGB_PRX	24	-0.05994157299589393	TSU-33	MIA C
CHGB_PRX	256	-0.409158794170258	TSU-33	MIA C
CHGB_PRX	32	-0.08580900326302358	TSU-33	MIA C
CHGB_PRX	384	-0.4745913500004204	TSU-33	MIA C
CHGB_PRX	48	-0.13802587262528956	TSU-33	MIA C
CHGB_PRX	64	-0.17624990534648804	TSU-33	MIA C
CHGB_PRX	8	-0.01096771295309565	TSU-33	MIA C
CHGB_PRX	96	-0.2435741981408087	TSU-33	MIA C
CLDN25_PRX	12	-0.0010656567565283997	TSU-33	MIA C
CLDN25_PRX	128	-0.006340013712749594	TSU-33	MIA C
CLDN25_PRX	16	-7.073234495699099e-4	TSU-33	MIA C
CLDN25_PRX	192	-0.011556535481751468	TSU-33	MIA C
CLDN25_PRX	24	-4.894902748086715e-4	TSU-33	MIA C
CLDN25_PRX	256	-0.018134854473190763	TSU-33	MIA C
CLDN25_PRX	32	-2.6803576578826783e-4	TSU-33	MIA C
CLDN25_PRX	384	-0.01992711202297704	TSU-33	MIA C
CLDN25_PRX	48	-0.001208322552434323	TSU-33	MIA C
CLDN25_PRX	64	-0.005328315644457686	TSU-33	MIA C
CLDN25_PRX	8	9.807550202768482e-5	TSU-33	MIA C
CLDN25_PRX	96	-0.007177097040536447	TSU-33	MIA C
CLEC10A_PRX	12	-0.015708566683523145	TSU-33	MIA C
CLEC10A_PRX	128	-0.11645052000948458	TSU-33	MIA C
CLEC10A_PRX	16	-0.02230983670150905	TSU-33	MIA C
CLEC10A_PRX	192	-0.19490528846479407	TSU-33	MIA C
CLEC10A_PRX	24	-0.033224353887019824	TSU-33	MIA C
CLEC10A_PRX	256	-0.2004424571879679	TSU-33	MIA C
CLEC10A_PRX	32	-0.04474254121683114	TSU-33	MIA C
CLEC10A_PRX	384	-0.29643023502949184	TSU-33	MIA C
CLEC10A_PRX	48	-0.07031399297248664	TSU-33	MIA C
CLEC10A_PRX	64	-0.08479207100302802	TSU-33	MIA C
CLEC10A_PRX	8	-0.008525506342276059	TSU-33	MIA C
CLEC10A_PRX	96	-0.10709260880911084	TSU-33	MIA C
CLEC12A_PRX	12	1.9557006384543176e-4	TSU-33	MIA C
CLEC12A_PRX	128	0.0681814449145297	TSU-33	MIA C
CLEC12A_PRX	16	0.0038179701758110107	TSU-33	MIA C
CLEC12A_PRX	192	0.06620194537189569	TSU-33	MIA C
CLEC12A_PRX	24	0.012434166174061807	TSU-33	MIA C
CLEC12A_PRX	256	0.08193273358216556	TSU-33	MIA C
CLEC12A_PRX	32	0.019621352138237607	TSU-33	MIA C
CLEC12A_PRX	384	0.0034938233533311283	TSU-33	MIA C
CLEC12A_PRX	48	0.03191732438663163	TSU-33	MIA C
CLEC12A_PRX	64	0.04139329652864032	TSU-33	MIA C
CLEC12A_PRX	8	-0.0018087385499898803	TSU-33	MIA C
CLEC12A_PRX	96	0.04999824457827906	TSU-33	MIA C
CLEC2D_PRX	12	-0.024470809239496245	TSU-33	MIA C
CLEC2D_PRX	128	-0.2163655428216116	TSU-33	MIA C
CLEC2D_PRX	16	-0.03864574765151655	TSU-33	MIA C
CLEC2D_PRX	192	-0.32260163190205693	TSU-33	MIA C
CLEC2D_PRX	24	-0.056330574979004275	TSU-33	MIA C
CLEC2D_PRX	256	-0.34224474254740844	TSU-33	MIA C
CLEC2D_PRX	32	-0.07202172198102916	TSU-33	MIA C
CLEC2D_PRX	384	-0.4851784220858783	TSU-33	MIA C
CLEC2D_PRX	48	-0.11338191717214424	TSU-33	MIA C
CLEC2D_PRX	64	-0.12654336064231908	TSU-33	MIA C
CLEC2D_PRX	8	-0.01106669550652798	TSU-33	MIA C
CLEC2D_PRX	96	-0.17972746856807464	TSU-33	MIA C
CLEC4C_PRX	12	-0.0024832027160370056	TSU-33	MIA C
CLEC4C_PRX	128	-0.09896645192113654	TSU-33	MIA C
CLEC4C_PRX	16	-0.006648842726901837	TSU-33	MIA C
CLEC4C_PRX	192	-0.13498339555335234	TSU-33	MIA C
CLEC4C_PRX	24	-0.013308617968251574	TSU-33	MIA C
CLEC4C_PRX	256	-0.13384180501632958	TSU-33	MIA C
CLEC4C_PRX	32	-0.024159878100399705	TSU-33	MIA C
CLEC4C_PRX	384	-0.20542265849676264	TSU-33	MIA C
CLEC4C_PRX	48	-0.03287068117173897	TSU-33	MIA C
CLEC4C_PRX	64	-0.0423165147790026	TSU-33	MIA C
CLEC4C_PRX	8	-0.0019838297361164754	TSU-33	MIA C
CLEC4C_PRX	96	-0.07348630907161359	TSU-33	MIA C
CLEC4E_PRX	12	0.02146952014010307	TSU-33	MIA C
CLEC4E_PRX	128	0.15478535791775347	TSU-33	MIA C
CLEC4E_PRX	16	0.026879317038561012	TSU-33	MIA C
CLEC4E_PRX	192	0.19103215898185397	TSU-33	MIA C
CLEC4E_PRX	24	0.038009247498032445	TSU-33	MIA C
CLEC4E_PRX	256	0.2823507945294734	TSU-33	MIA C
CLEC4E_PRX	32	0.054085209400095736	TSU-33	MIA C
CLEC4E_PRX	384	0.3438465139044813	TSU-33	MIA C
CLEC4E_PRX	48	0.07815919483938191	TSU-33	MIA C
CLEC4E_PRX	64	0.09548015949974398	TSU-33	MIA C
CLEC4E_PRX	8	0.012248941837404529	TSU-33	MIA C
CLEC4E_PRX	96	0.12773893900923974	TSU-33	MIA C
COL11A1_PRX	12	-0.0038836186915484554	TSU-33	MIA C
COL11A1_PRX	128	0.015552470309324261	TSU-33	MIA C
COL11A1_PRX	16	-0.0031604161480093857	TSU-33	MIA C
COL11A1_PRX	192	0.010073891765302032	TSU-33	MIA C
COL11A1_PRX	24	4.969048363832156e-4	TSU-33	MIA C
COL11A1_PRX	256	0.010380069206761194	TSU-33	MIA C
COL11A1_PRX	32	0.0019384857834589368	TSU-33	MIA C
COL11A1_PRX	384	-0.03178509319005445	TSU-33	MIA C
COL11A1_PRX	48	0.006672296272289045	TSU-33	MIA C
COL11A1_PRX	64	0.010647001284031744	TSU-33	MIA C
COL11A1_PRX	8	-0.0022957628700489576	TSU-33	MIA C
COL11A1_PRX	96	0.020107192875021253	TSU-33	MIA C
COL1A1_PRX	12	-0.08754226070755802	TSU-33	MIA C
COL1A1_PRX	128	-0.4740769584594813	TSU-33	MIA C
COL1A1_PRX	16	-0.1221565895353422	TSU-33	MIA C
COL1A1_PRX	192	-0.5889079115225666	TSU-33	MIA C
COL1A1_PRX	24	-0.17028705024691915	TSU-33	MIA C
COL1A1_PRX	256	-0.5831741456199467	TSU-33	MIA C
COL1A1_PRX	32	-0.20848411832704467	TSU-33	MIA C
COL1A1_PRX	384	-0.7153553875200906	TSU-33	MIA C
COL1A1_PRX	48	-0.2826965025723922	TSU-33	MIA C
COL1A1_PRX	64	-0.32899952315813225	TSU-33	MIA C
COL1A1_PRX	8	-0.05177457470149001	TSU-33	MIA C
COL1A1_PRX	96	-0.415942139798791	TSU-33	MIA C
COL21A1_PRX	12	0.0471645905895579	TSU-33	MIA C
COL21A1_PRX	128	0.40915019932960367	TSU-33	MIA C
COL21A1_PRX	16	0.06997962896561274	TSU-33	MIA C
COL21A1_PRX	192	0.4697680195218946	TSU-33	MIA C
COL21A1_PRX	24	0.10955761402298089	TSU-33	MIA C
COL21A1_PRX	256	0.5256563394415539	TSU-33	MIA C
COL21A1_PRX	32	0.1480630425808574	TSU-33	MIA C
COL21A1_PRX	384	0.5688223891196965	TSU-33	MIA C
COL21A1_PRX	48	0.21565378457846338	TSU-33	MIA C
COL21A1_PRX	64	0.26845053051315354	TSU-33	MIA C
COL21A1_PRX	8	0.027398172124040877	TSU-33	MIA C
COL21A1_PRX	96	0.35279609192829314	TSU-33	MIA C
CRELD2_PRX	12	-0.04893233931206778	TSU-33	MIA C
CRELD2_PRX	128	-0.4186204476529269	TSU-33	MIA C
CRELD2_PRX	16	-0.08145341100140434	TSU-33	MIA C
CRELD2_PRX	192	-0.5239931335701572	TSU-33	MIA C
CRELD2_PRX	24	-0.13236345286073425	TSU-33	MIA C
CRELD2_PRX	256	-0.521260771659855	TSU-33	MIA C
CRELD2_PRX	32	-0.18374324494546027	TSU-33	MIA C
CRELD2_PRX	384	-0.655772561387009	TSU-33	MIA C
CRELD2_PRX	48	-0.26098467712069373	TSU-33	MIA C
CRELD2_PRX	64	-0.31427220386649224	TSU-33	MIA C
CRELD2_PRX	8	-0.023677478990944304	TSU-33	MIA C
CRELD2_PRX	96	-0.3770604953504808	TSU-33	MIA C
CSPG4_PRX	12	0.05827278415741803	TSU-33	MIA C
CSPG4_PRX	128	0.3888825186311066	TSU-33	MIA C
CSPG4_PRX	16	0.08258526930755543	TSU-33	MIA C
CSPG4_PRX	192	0.4253015176392959	TSU-33	MIA C
CSPG4_PRX	24	0.11961243618700265	TSU-33	MIA C
CSPG4_PRX	256	0.4709078369528099	TSU-33	MIA C
CSPG4_PRX	32	0.1523272505194142	TSU-33	MIA C
CSPG4_PRX	384	0.5292359032431349	TSU-33	MIA C
CSPG4_PRX	48	0.20844630044173582	TSU-33	MIA C
CSPG4_PRX	64	0.260536497499938	TSU-33	MIA C
CSPG4_PRX	8	0.03681709795555483	TSU-33	MIA C
CSPG4_PRX	96	0.33136062098502983	TSU-33	MIA C
CTLA4_PRX	12	-0.041507399269070364	TSU-33	MIA C
CTLA4_PRX	128	-0.43539736692065306	TSU-33	MIA C
CTLA4_PRX	16	-0.06325967011563693	TSU-33	MIA C
CTLA4_PRX	192	-0.56605287394361	TSU-33	MIA C
CTLA4_PRX	24	-0.10114695539211108	TSU-33	MIA C
CTLA4_PRX	256	-0.5833007323123511	TSU-33	MIA C
CTLA4_PRX	32	-0.14126962499503581	TSU-33	MIA C
CTLA4_PRX	384	-0.653533531839259	TSU-33	MIA C
CTLA4_PRX	48	-0.21266253638171892	TSU-33	MIA C
CTLA4_PRX	64	-0.2701676811765936	TSU-33	MIA C
CTLA4_PRX	8	-0.022773741906102093	TSU-33	MIA C
CTLA4_PRX	96	-0.36652120645464964	TSU-33	MIA C
CTNNB1_PRX	12	0.06659935635897644	TSU-33	MIA C
CTNNB1_PRX	128	0.01275819608960074	TSU-33	MIA C
CTNNB1_PRX	16	0.0761220974326047	TSU-33	MIA C
CTNNB1_PRX	192	-0.06949196822940878	TSU-33	MIA C
CTNNB1_PRX	24	0.08735433004326233	TSU-33	MIA C
CTNNB1_PRX	256	-0.04353070564584196	TSU-33	MIA C
CTNNB1_PRX	32	0.08832469700115134	TSU-33	MIA C
CTNNB1_PRX	384	-0.19503747435437913	TSU-33	MIA C
CTNNB1_PRX	48	0.0840013269113392	TSU-33	MIA C
CTNNB1_PRX	64	0.07464035685179626	TSU-33	MIA C
CTNNB1_PRX	8	0.050844812675594715	TSU-33	MIA C
CTNNB1_PRX	96	0.039684981796391426	TSU-33	MIA C
CTSK_PRX	12	-0.054717328759249374	TSU-33	MIA C
CTSK_PRX	128	-0.43536116817616466	TSU-33	MIA C
CTSK_PRX	16	-0.08522922803347688	TSU-33	MIA C
CTSK_PRX	192	-0.5397455652929022	TSU-33	MIA C
CTSK_PRX	24	-0.13710316743387338	TSU-33	MIA C
CTSK_PRX	256	-0.5422735486516681	TSU-33	MIA C
CTSK_PRX	32	-0.18283967521151295	TSU-33	MIA C
CTSK_PRX	384	-0.6653831071751883	TSU-33	MIA C
CTSK_PRX	48	-0.2657677224744013	TSU-33	MIA C
CTSK_PRX	64	-0.3174005632089681	TSU-33	MIA C
CTSK_PRX	8	-0.028343909023802277	TSU-33	MIA C
CTSK_PRX	96	-0.3907507646190684	TSU-33	MIA C
CXCL13_PRX	12	-0.03762163081299268	TSU-33	MIA C
CXCL13_PRX	128	-0.2529780361636612	TSU-33	MIA C
CXCL13_PRX	16	-0.05054966408677344	TSU-33	MIA C
CXCL13_PRX	192	-0.34725201887451657	TSU-33	MIA C
CXCL13_PRX	24	-0.07060007153193595	TSU-33	MIA C
CXCL13_PRX	256	-0.4145178212522873	TSU-33	MIA C
CXCL13_PRX	32	-0.08772302813908894	TSU-33	MIA C
CXCL13_PRX	384	-0.4989408346856419	TSU-33	MIA C
CXCL13_PRX	48	-0.1266747929514525	TSU-33	MIA C
CXCL13_PRX	64	-0.15198826524755224	TSU-33	MIA C
CXCL13_PRX	8	-0.024332652626131157	TSU-33	MIA C
CXCL13_PRX	96	-0.20702827453454462	TSU-33	MIA C
CXCL14_PRX	12	-0.06514938765284391	TSU-33	MIA C
CXCL14_PRX	128	-0.5568940668798139	TSU-33	MIA C
CXCL14_PRX	16	-0.09831469368298229	TSU-33	MIA C
CXCL14_PRX	192	-0.6666450689563973	TSU-33	MIA C
CXCL14_PRX	24	-0.1579970936343374	TSU-33	MIA C
CXCL14_PRX	256	-0.656151504045695	TSU-33	MIA C
CXCL14_PRX	32	-0.21125463404109762	TSU-33	MIA C
CXCL14_PRX	384	-0.7647265400246436	TSU-33	MIA C
CXCL14_PRX	48	-0.3128417564904463	TSU-33	MIA C
CXCL14_PRX	64	-0.38901272991081104	TSU-33	MIA C
CXCL14_PRX	8	-0.03486517925603745	TSU-33	MIA C
CXCL14_PRX	96	-0.49391875825094506	TSU-33	MIA C
CXCL5_PRX	12	-0.016914129946305877	TSU-33	MIA C
CXCL5_PRX	128	-0.017931199898588088	TSU-33	MIA C
CXCL5_PRX	16	-0.021740670091840407	TSU-33	MIA C
CXCL5_PRX	192	-0.006970961465331715	TSU-33	MIA C
CXCL5_PRX	24	-0.028508747437222	TSU-33	MIA C
CXCL5_PRX	256	0.06461770145258565	TSU-33	MIA C
CXCL5_PRX	32	-0.03231504487945235	TSU-33	MIA C
CXCL5_PRX	384	-0.01323154832944582	TSU-33	MIA C
CXCL5_PRX	48	-0.03971532016428432	TSU-33	MIA C
CXCL5_PRX	64	-0.03835993996644985	TSU-33	MIA C
CXCL5_PRX	8	-0.012186054685015213	TSU-33	MIA C
CXCL5_PRX	96	-0.04140442972792181	TSU-33	MIA C
CXCL9_PRX	12	-0.01117674589283089	TSU-33	MIA C
CXCL9_PRX	128	-0.026908956457686983	TSU-33	MIA C
CXCL9_PRX	16	-0.016444404862305115	TSU-33	MIA C
CXCL9_PRX	192	-0.02788402144674025	TSU-33	MIA C
CXCL9_PRX	24	-0.021474847324274723	TSU-33	MIA C
CXCL9_PRX	256	-0.01989466731499362	TSU-33	MIA C
CXCL9_PRX	32	-0.024869839562120796	TSU-33	MIA C
CXCL9_PRX	384	0.00659890676045471	TSU-33	MIA C
CXCL9_PRX	48	-0.033331620506149774	TSU-33	MIA C
CXCL9_PRX	64	-0.03226840041363494	TSU-33	MIA C
CXCL9_PRX	8	-0.006995774087012439	TSU-33	MIA C
CXCL9_PRX	96	-0.028595068339893344	TSU-33	MIA C
CXCR5_PRX	12	-0.042859799861419134	TSU-33	MIA C
CXCR5_PRX	128	-0.3145951078147799	TSU-33	MIA C
CXCR5_PRX	16	-0.06276785541688018	TSU-33	MIA C
CXCR5_PRX	192	-0.43276469539009127	TSU-33	MIA C
CXCR5_PRX	24	-0.09120453011517725	TSU-33	MIA C
CXCR5_PRX	256	-0.49592860578880144	TSU-33	MIA C
CXCR5_PRX	32	-0.11652508258166544	TSU-33	MIA C
CXCR5_PRX	384	-0.5846585659578744	TSU-33	MIA C
CXCR5_PRX	48	-0.1672476725972393	TSU-33	MIA C
CXCR5_PRX	64	-0.19967334226843125	TSU-33	MIA C
CXCR5_PRX	8	-0.023748195532108184	TSU-33	MIA C
CXCR5_PRX	96	-0.26423843708186634	TSU-33	MIA C
CXCR6_PRX	12	-0.0288288166978075	TSU-33	MIA C
CXCR6_PRX	128	-0.3236432584877931	TSU-33	MIA C
CXCR6_PRX	16	-0.04585441876606631	TSU-33	MIA C
CXCR6_PRX	192	-0.4181239995293674	TSU-33	MIA C
CXCR6_PRX	24	-0.07582271632937485	TSU-33	MIA C
CXCR6_PRX	256	-0.41650278353823506	TSU-33	MIA C
CXCR6_PRX	32	-0.10265809338554309	TSU-33	MIA C
CXCR6_PRX	384	-0.5234712006110638	TSU-33	MIA C
CXCR6_PRX	48	-0.16495331511220582	TSU-33	MIA C
CXCR6_PRX	64	-0.19832644839491068	TSU-33	MIA C
CXCR6_PRX	8	-0.014784552177035382	TSU-33	MIA C
CXCR6_PRX	96	-0.27806167584952163	TSU-33	MIA C
CYP2F1_PRX	12	-0.00962157379589891	TSU-33	MIA C
CYP2F1_PRX	128	-0.11470665995769944	TSU-33	MIA C
CYP2F1_PRX	16	-0.014446913983951325	TSU-33	MIA C
CYP2F1_PRX	192	-0.17686448310952838	TSU-33	MIA C
CYP2F1_PRX	24	-0.023374180392309558	TSU-33	MIA C
CYP2F1_PRX	256	-0.21814346241311827	TSU-33	MIA C
CYP2F1_PRX	32	-0.032438455206414044	TSU-33	MIA C
CYP2F1_PRX	384	-0.35085768162924663	TSU-33	MIA C
CYP2F1_PRX	48	-0.05415578177907054	TSU-33	MIA C
CYP2F1_PRX	64	-0.06818208648414885	TSU-33	MIA C
CYP2F1_PRX	8	-0.004367456690114745	TSU-33	MIA C
CYP2F1_PRX	96	-0.10393556044961287	TSU-33	MIA C
CYP3A5_PRX	12	0.12724132325497772	TSU-33	MIA C
CYP3A5_PRX	128	0.6668251951285089	TSU-33	MIA C
CYP3A5_PRX	16	0.16900075473049497	TSU-33	MIA C
CYP3A5_PRX	192	0.7568613698857334	TSU-33	MIA C
CYP3A5_PRX	24	0.23696294450489747	TSU-33	MIA C
CYP3A5_PRX	256	0.7590176271268476	TSU-33	MIA C
CYP3A5_PRX	32	0.3005109970548938	TSU-33	MIA C
CYP3A5_PRX	384	0.8175371946174171	TSU-33	MIA C
CYP3A5_PRX	48	0.4057436746478422	TSU-33	MIA C
CYP3A5_PRX	64	0.494418988887185	TSU-33	MIA C
CYP3A5_PRX	8	0.08698303739851117	TSU-33	MIA C
CYP3A5_PRX	96	0.6143941904952409	TSU-33	MIA C
CYTIP_PRX	12	-0.06518496059933543	TSU-33	MIA C
CYTIP_PRX	128	-0.3662296809718692	TSU-33	MIA C
CYTIP_PRX	16	-0.09084423071708937	TSU-33	MIA C
CYTIP_PRX	192	-0.4850064676686534	TSU-33	MIA C
CYTIP_PRX	24	-0.12817416869471887	TSU-33	MIA C
CYTIP_PRX	256	-0.5053312331211651	TSU-33	MIA C
CYTIP_PRX	32	-0.15584760531787	TSU-33	MIA C
CYTIP_PRX	384	-0.6241559408377116	TSU-33	MIA C
CYTIP_PRX	48	-0.21450901310978443	TSU-33	MIA C
CYTIP_PRX	64	-0.24549937463591479	TSU-33	MIA C
CYTIP_PRX	8	-0.037443105247984776	TSU-33	MIA C
CYTIP_PRX	96	-0.32165468185207025	TSU-33	MIA C
DAPL1_PRX	12	-0.004108518962414857	TSU-33	MIA C
DAPL1_PRX	128	-0.17942058939922595	TSU-33	MIA C
DAPL1_PRX	16	-0.008769198753544897	TSU-33	MIA C
DAPL1_PRX	192	-0.2776860745590052	TSU-33	MIA C
DAPL1_PRX	24	-0.02055202698661246	TSU-33	MIA C
DAPL1_PRX	256	-0.334778360249859	TSU-33	MIA C
DAPL1_PRX	32	-0.028078503995841917	TSU-33	MIA C
DAPL1_PRX	384	-0.46260193402463606	TSU-33	MIA C
DAPL1_PRX	48	-0.053512665852738575	TSU-33	MIA C
DAPL1_PRX	64	-0.07821482350955378	TSU-33	MIA C
DAPL1_PRX	8	-7.303772558543053e-4	TSU-33	MIA C
DAPL1_PRX	96	-0.12734111242915366	TSU-33	MIA C
DNAJB9_PRX	12	-0.035244149905994324	TSU-33	MIA C
DNAJB9_PRX	128	-0.3474508441825494	TSU-33	MIA C
DNAJB9_PRX	16	-0.05672826035802896	TSU-33	MIA C
DNAJB9_PRX	192	-0.47696094239093423	TSU-33	MIA C
DNAJB9_PRX	24	-0.09581312209190623	TSU-33	MIA C
DNAJB9_PRX	256	-0.48038389878146337	TSU-33	MIA C
DNAJB9_PRX	32	-0.1360094679165019	TSU-33	MIA C
DNAJB9_PRX	384	-0.6442954721224571	TSU-33	MIA C
DNAJB9_PRX	48	-0.198979415286587	TSU-33	MIA C
DNAJB9_PRX	64	-0.2388372429019169	TSU-33	MIA C
DNAJB9_PRX	8	-0.015643417677525535	TSU-33	MIA C
DNAJB9_PRX	96	-0.3030696745668682	TSU-33	MIA C
DUOX1_PRX	12	-0.0021376982831426443	TSU-33	MIA C
DUOX1_PRX	128	-0.05890240827314244	TSU-33	MIA C
DUOX1_PRX	16	-0.005822980332288392	TSU-33	MIA C
DUOX1_PRX	192	-0.11573631211415465	TSU-33	MIA C
DUOX1_PRX	24	-0.011372193301379606	TSU-33	MIA C
DUOX1_PRX	256	-0.11711542673529383	TSU-33	MIA C
DUOX1_PRX	32	-0.02175893986111861	TSU-33	MIA C
DUOX1_PRX	384	-0.29861144129598466	TSU-33	MIA C
DUOX1_PRX	48	-0.03283244664185323	TSU-33	MIA C
DUOX1_PRX	64	-0.03915814894812417	TSU-33	MIA C
DUOX1_PRX	8	-0.0011251400895589223	TSU-33	MIA C
DUOX1_PRX	96	-0.05395987010577298	TSU-33	MIA C
EGFR_PRX	12	0.01318027706679043	TSU-33	MIA C
EGFR_PRX	128	-0.07160371361326927	TSU-33	MIA C
EGFR_PRX	16	0.015130206397607857	TSU-33	MIA C
EGFR_PRX	192	-0.1709191720567714	TSU-33	MIA C
EGFR_PRX	24	0.01577342627180102	TSU-33	MIA C
EGFR_PRX	256	-0.14986086670005153	TSU-33	MIA C
EGFR_PRX	32	0.013688090627049135	TSU-33	MIA C
EGFR_PRX	384	-0.36819594333184547	TSU-33	MIA C
EGFR_PRX	48	-3.771513929890192e-4	TSU-33	MIA C
EGFR_PRX	64	-0.013755374707496234	TSU-33	MIA C
EGFR_PRX	8	0.011179817192733199	TSU-33	MIA C
EGFR_PRX	96	-0.049398259658422025	TSU-33	MIA C
ELN_PRX	12	-5.162880918894573e-4	TSU-33	MIA C
ELN_PRX	128	-0.008324372636444746	TSU-33	MIA C
ELN_PRX	16	2.629830842505243e-4	TSU-33	MIA C
ELN_PRX	192	-0.005744158712399103	TSU-33	MIA C
ELN_PRX	24	-0.0014010886659047495	TSU-33	MIA C
ELN_PRX	256	-0.007727554585517693	TSU-33	MIA C
ELN_PRX	32	-0.0035049499533452975	TSU-33	MIA C
ELN_PRX	384	-0.02892443110240537	TSU-33	MIA C
ELN_PRX	48	-0.0080602309096115	TSU-33	MIA C
ELN_PRX	64	-0.005933192471802901	TSU-33	MIA C
ELN_PRX	8	-0.001624246781424906	TSU-33	MIA C
ELN_PRX	96	-0.009081258444981612	TSU-33	MIA C
ERBB2_PRX	12	-0.004118154038812975	TSU-33	MIA C
ERBB2_PRX	128	-0.16660760222269497	TSU-33	MIA C
ERBB2_PRX	16	-0.008929943675291922	TSU-33	MIA C
ERBB2_PRX	192	-0.264327834473406	TSU-33	MIA C
ERBB2_PRX	24	-0.02107156950647789	TSU-33	MIA C
ERBB2_PRX	256	-0.28395528575965034	TSU-33	MIA C
ERBB2_PRX	32	-0.03293186127283487	TSU-33	MIA C
ERBB2_PRX	384	-0.4831916068005241	TSU-33	MIA C
ERBB2_PRX	48	-0.0648271200105449	TSU-33	MIA C
ERBB2_PRX	64	-0.08565794532099603	TSU-33	MIA C
ERBB2_PRX	8	0.0018848983302464783	TSU-33	MIA C
ERBB2_PRX	96	-0.1333398418664136	TSU-33	MIA C
EREG_PRX	12	-0.014916072804297242	TSU-33	MIA C
EREG_PRX	128	-0.18730778429277667	TSU-33	MIA C
EREG_PRX	16	-0.022783170254277202	TSU-33	MIA C
EREG_PRX	192	-0.23310567759223694	TSU-33	MIA C
EREG_PRX	24	-0.04022004969579898	TSU-33	MIA C
EREG_PRX	256	-0.23828552806287612	TSU-33	MIA C
EREG_PRX	32	-0.053454196278971564	TSU-33	MIA C
EREG_PRX	384	-0.2694015708367322	TSU-33	MIA C
EREG_PRX	48	-0.08261280906313012	TSU-33	MIA C
EREG_PRX	64	-0.10672902075812599	TSU-33	MIA C
EREG_PRX	8	-0.008778530323891804	TSU-33	MIA C
EREG_PRX	96	-0.14642533170934274	TSU-33	MIA C
ETV5_PRX	12	0.04227259577243469	TSU-33	MIA C
ETV5_PRX	128	0.14137005013184986	TSU-33	MIA C
ETV5_PRX	16	0.0579174976662854	TSU-33	MIA C
ETV5_PRX	192	0.12807445429597278	TSU-33	MIA C
ETV5_PRX	24	0.07896187238504358	TSU-33	MIA C
ETV5_PRX	256	0.15756915291827445	TSU-33	MIA C
ETV5_PRX	32	0.0915520363395758	TSU-33	MIA C
ETV5_PRX	384	0.023861201884897435	TSU-33	MIA C
ETV5_PRX	48	0.11333021187875464	TSU-33	MIA C
ETV5_PRX	64	0.12925219141314886	TSU-33	MIA C
ETV5_PRX	8	0.024316877817436886	TSU-33	MIA C
ETV5_PRX	96	0.14988785867505952	TSU-33	MIA C
F2RL3_PRX	12	0.0143562467205811	TSU-33	MIA C
F2RL3_PRX	128	0.024002589656687598	TSU-33	MIA C
F2RL3_PRX	16	0.01488719765582187	TSU-33	MIA C
F2RL3_PRX	192	0.00660035804110407	TSU-33	MIA C
F2RL3_PRX	24	0.021054143368354313	TSU-33	MIA C
F2RL3_PRX	256	0.04559316752268882	TSU-33	MIA C
F2RL3_PRX	32	0.02099334882851519	TSU-33	MIA C
F2RL3_PRX	384	-0.010606187640575308	TSU-33	MIA C
F2RL3_PRX	48	0.022174879902189987	TSU-33	MIA C
F2RL3_PRX	64	0.027700974902220617	TSU-33	MIA C
F2RL3_PRX	8	0.01032200193207901	TSU-33	MIA C
F2RL3_PRX	96	0.026164314648134464	TSU-33	MIA C
F3_PRX	12	0.0012940707734249103	TSU-33	MIA C
F3_PRX	128	-0.1247969680699315	TSU-33	MIA C
F3_PRX	16	5.21421749940569e-4	TSU-33	MIA C
F3_PRX	192	-0.2254073092032224	TSU-33	MIA C
F3_PRX	24	-0.0054531780657645496	TSU-33	MIA C
F3_PRX	256	-0.20670798162821558	TSU-33	MIA C
F3_PRX	32	-0.016733098306177873	TSU-33	MIA C
F3_PRX	384	-0.424700298767142	TSU-33	MIA C
F3_PRX	48	-0.03905908351552843	TSU-33	MIA C
F3_PRX	64	-0.05538165250408484	TSU-33	MIA C
F3_PRX	8	0.002339129910092909	TSU-33	MIA C
F3_PRX	96	-0.09476362646370254	TSU-33	MIA C
FABP4_PRX	12	0.029345705812985713	TSU-33	MIA C
FABP4_PRX	128	0.4782678038936246	TSU-33	MIA C
FABP4_PRX	16	0.053340623779108164	TSU-33	MIA C
FABP4_PRX	192	0.5717894797476962	TSU-33	MIA C
FABP4_PRX	24	0.10192317582063427	TSU-33	MIA C
FABP4_PRX	256	0.590243884008363	TSU-33	MIA C
FABP4_PRX	32	0.15171158473145066	TSU-33	MIA C
FABP4_PRX	384	0.6470935099812078	TSU-33	MIA C
FABP4_PRX	48	0.23340642798870787	TSU-33	MIA C
FABP4_PRX	64	0.30869686063444846	TSU-33	MIA C
FABP4_PRX	8	0.010210910820975264	TSU-33	MIA C
FABP4_PRX	96	0.42244352830549686	TSU-33	MIA C
FAP_PRX	12	-0.026588223905097023	TSU-33	MIA C
FAP_PRX	128	-0.3697741339862863	TSU-33	MIA C
FAP_PRX	16	-0.04369106128895906	TSU-33	MIA C
FAP_PRX	192	-0.4888390775445115	TSU-33	MIA C
FAP_PRX	24	-0.07666834272333818	TSU-33	MIA C
FAP_PRX	256	-0.49620337534112446	TSU-33	MIA C
FAP_PRX	32	-0.11419497388487776	TSU-33	MIA C
FAP_PRX	384	-0.6449853388747562	TSU-33	MIA C
FAP_PRX	48	-0.18037199706039694	TSU-33	MIA C
FAP_PRX	64	-0.23769177548170745	TSU-33	MIA C
FAP_PRX	8	-0.013359776430374736	TSU-33	MIA C
FAP_PRX	96	-0.3187552078587539	TSU-33	MIA C
FCGR2B_PRX	12	-0.03737596054406138	TSU-33	MIA C
FCGR2B_PRX	128	-0.2926751314938008	TSU-33	MIA C
FCGR2B_PRX	16	-0.05610059247966836	TSU-33	MIA C
FCGR2B_PRX	192	-0.3846184291232463	TSU-33	MIA C
FCGR2B_PRX	24	-0.08684110721237882	TSU-33	MIA C
FCGR2B_PRX	256	-0.38842850531314327	TSU-33	MIA C
FCGR2B_PRX	32	-0.11462652230174125	TSU-33	MIA C
FCGR2B_PRX	384	-0.5359024543769566	TSU-33	MIA C
FCGR2B_PRX	48	-0.17075918176003854	TSU-33	MIA C
FCGR2B_PRX	64	-0.20596595187260858	TSU-33	MIA C
FCGR2B_PRX	8	-0.020624797173447743	TSU-33	MIA C
FCGR2B_PRX	96	-0.26046634329767976	TSU-33	MIA C
FCMR_PRX	12	-0.06040245820689965	TSU-33	MIA C
FCMR_PRX	128	-0.34213256018651644	TSU-33	MIA C
FCMR_PRX	16	-0.08507225216362277	TSU-33	MIA C
FCMR_PRX	192	-0.44405473870677437	TSU-33	MIA C
FCMR_PRX	24	-0.12176653609562389	TSU-33	MIA C
FCMR_PRX	256	-0.47146767539309586	TSU-33	MIA C
FCMR_PRX	32	-0.1536216912889769	TSU-33	MIA C
FCMR_PRX	384	-0.5861008823471355	TSU-33	MIA C
FCMR_PRX	48	-0.21366343116715386	TSU-33	MIA C
FCMR_PRX	64	-0.24580094576581546	TSU-33	MIA C
FCMR_PRX	8	-0.03582018903037266	TSU-33	MIA C
FCMR_PRX	96	-0.30714190173202316	TSU-33	MIA C
FDCSP_PRX	12	-0.03637966728508047	TSU-33	MIA C
FDCSP_PRX	128	-0.3015363746612202	TSU-33	MIA C
FDCSP_PRX	16	-0.04991497347562436	TSU-33	MIA C
FDCSP_PRX	192	-0.4159988387512483	TSU-33	MIA C
FDCSP_PRX	24	-0.0720876869948469	TSU-33	MIA C
FDCSP_PRX	256	-0.4876651953313303	TSU-33	MIA C
FDCSP_PRX	32	-0.09324547892486369	TSU-33	MIA C
FDCSP_PRX	384	-0.586011129239472	TSU-33	MIA C
FDCSP_PRX	48	-0.13813057465498912	TSU-33	MIA C
FDCSP_PRX	64	-0.17682462622862066	TSU-33	MIA C
FDCSP_PRX	8	-0.023222813312424453	TSU-33	MIA C
FDCSP_PRX	96	-0.24816421667319544	TSU-33	MIA C
FGF18_PRX	12	0.012246925015132918	TSU-33	MIA C
FGF18_PRX	128	0.06886601670031585	TSU-33	MIA C
FGF18_PRX	16	0.014356293273055841	TSU-33	MIA C
FGF18_PRX	192	0.08272783711925967	TSU-33	MIA C
FGF18_PRX	24	0.02054171486428654	TSU-33	MIA C
FGF18_PRX	256	0.12813966972503613	TSU-33	MIA C
FGF18_PRX	32	0.031110084395402783	TSU-33	MIA C
FGF18_PRX	384	0.16715896056217544	TSU-33	MIA C
FGF18_PRX	48	0.03751041659239412	TSU-33	MIA C
FGF18_PRX	64	0.04061709104304992	TSU-33	MIA C
FGF18_PRX	8	0.006584015966026343	TSU-33	MIA C
FGF18_PRX	96	0.05636283159078466	TSU-33	MIA C
FGFR4_PRX	12	0.116411843851339	TSU-33	MIA C
FGFR4_PRX	128	0.5576003319547558	TSU-33	MIA C
FGFR4_PRX	16	0.16511358020181255	TSU-33	MIA C
FGFR4_PRX	192	0.6080886232252085	TSU-33	MIA C
FGFR4_PRX	24	0.24428518879168953	TSU-33	MIA C
FGFR4_PRX	256	0.6274302493879731	TSU-33	MIA C
FGFR4_PRX	32	0.30246443864962824	TSU-33	MIA C
FGFR4_PRX	384	0.6608874482671406	TSU-33	MIA C
FGFR4_PRX	48	0.39891169211689914	TSU-33	MIA C
FGFR4_PRX	64	0.4558225137091265	TSU-33	MIA C
FGFR4_PRX	8	0.07020800756423863	TSU-33	MIA C
FGFR4_PRX	96	0.5238174208027341	TSU-33	MIA C
FOS_PRX	12	0.07072677123379287	TSU-33	MIA C
FOS_PRX	128	0.17047789547646872	TSU-33	MIA C
FOS_PRX	16	0.09301228195143182	TSU-33	MIA C
FOS_PRX	192	0.15340321199185727	TSU-33	MIA C
FOS_PRX	24	0.12379480741860305	TSU-33	MIA C
FOS_PRX	256	0.1736022312068477	TSU-33	MIA C
FOS_PRX	32	0.14403890230862768	TSU-33	MIA C
FOS_PRX	384	0.0823008881982111	TSU-33	MIA C
FOS_PRX	48	0.16846252482656437	TSU-33	MIA C
FOS_PRX	64	0.1762524676075547	TSU-33	MIA C
FOS_PRX	8	0.04805779004094814	TSU-33	MIA C
FOS_PRX	96	0.18523810295879997	TSU-33	MIA C
FOXA1_PRX	12	-0.05220250592928571	TSU-33	MIA C
FOXA1_PRX	128	-0.40606247088172753	TSU-33	MIA C
FOXA1_PRX	16	-0.07836431172099242	TSU-33	MIA C
FOXA1_PRX	192	-0.4996672535332686	TSU-33	MIA C
FOXA1_PRX	24	-0.1261171790826376	TSU-33	MIA C
FOXA1_PRX	256	-0.5108556657264154	TSU-33	MIA C
FOXA1_PRX	32	-0.16857342401666175	TSU-33	MIA C
FOXA1_PRX	384	-0.6642596985486989	TSU-33	MIA C
FOXA1_PRX	48	-0.24396094978501418	TSU-33	MIA C
FOXA1_PRX	64	-0.29133937777831126	TSU-33	MIA C
FOXA1_PRX	8	-0.027178563106310224	TSU-33	MIA C
FOXA1_PRX	96	-0.36812283134763935	TSU-33	MIA C
FOXA2_PRX	12	-0.005875118232099582	TSU-33	MIA C
FOXA2_PRX	128	-0.1073960099606939	TSU-33	MIA C
FOXA2_PRX	16	-0.010407948267534125	TSU-33	MIA C
FOXA2_PRX	192	-0.18929788324163999	TSU-33	MIA C
FOXA2_PRX	24	-0.020935601697491243	TSU-33	MIA C
FOXA2_PRX	256	-0.17015431465307412	TSU-33	MIA C
FOXA2_PRX	32	-0.03772795668206055	TSU-33	MIA C
FOXA2_PRX	384	-0.38232902172100236	TSU-33	MIA C
FOXA2_PRX	48	-0.06160877192761931	TSU-33	MIA C
FOXA2_PRX	64	-0.07212288963540239	TSU-33	MIA C
FOXA2_PRX	8	-0.0015702915194674028	TSU-33	MIA C
FOXA2_PRX	96	-0.08887699603454106	TSU-33	MIA C
FOXI1_PRX	12	-0.002338940687545799	TSU-33	MIA C
FOXI1_PRX	128	-0.10679450936937986	TSU-33	MIA C
FOXI1_PRX	16	-0.007020706269563451	TSU-33	MIA C
FOXI1_PRX	192	-0.17079294451128318	TSU-33	MIA C
FOXI1_PRX	24	-0.009756863708561561	TSU-33	MIA C
FOXI1_PRX	256	-0.216935044162896	TSU-33	MIA C
FOXI1_PRX	32	-0.015149993111318549	TSU-33	MIA C
FOXI1_PRX	384	-0.2590416766069766	TSU-33	MIA C
FOXI1_PRX	48	-0.03037213110821804	TSU-33	MIA C
FOXI1_PRX	64	-0.04611654095682485	TSU-33	MIA C
FOXI1_PRX	8	-0.0014878598219882678	TSU-33	MIA C
FOXI1_PRX	96	-0.08041056194266402	TSU-33	MIA C
FOXJ1_PRX	12	-0.014761128777623572	TSU-33	MIA C
FOXJ1_PRX	128	-0.28159051905041926	TSU-33	MIA C
FOXJ1_PRX	16	-0.021763468732088675	TSU-33	MIA C
FOXJ1_PRX	192	-0.3843184794298632	TSU-33	MIA C
FOXJ1_PRX	24	-0.04401098497514748	TSU-33	MIA C
FOXJ1_PRX	256	-0.40901903416597163	TSU-33	MIA C
FOXJ1_PRX	32	-0.0636495082666726	TSU-33	MIA C
FOXJ1_PRX	384	-0.5636833591611031	TSU-33	MIA C
FOXJ1_PRX	48	-0.10839096785246378	TSU-33	MIA C
FOXJ1_PRX	64	-0.14886396678792807	TSU-33	MIA C
FOXJ1_PRX	8	-0.007303761924449194	TSU-33	MIA C
FOXJ1_PRX	96	-0.2258044619504627	TSU-33	MIA C
FOXP3_PRX	12	-0.025271125319093434	TSU-33	MIA C
FOXP3_PRX	128	-0.3502824850236862	TSU-33	MIA C
FOXP3_PRX	16	-0.03885054657246917	TSU-33	MIA C
FOXP3_PRX	192	-0.4774991247648387	TSU-33	MIA C
FOXP3_PRX	24	-0.0675023745668412	TSU-33	MIA C
FOXP3_PRX	256	-0.5122884245052249	TSU-33	MIA C
FOXP3_PRX	32	-0.09685999462549084	TSU-33	MIA C
FOXP3_PRX	384	-0.6153161984315948	TSU-33	MIA C
FOXP3_PRX	48	-0.1503288964019379	TSU-33	MIA C
FOXP3_PRX	64	-0.1889320598168108	TSU-33	MIA C
FOXP3_PRX	8	-0.012446520543196433	TSU-33	MIA C
FOXP3_PRX	96	-0.2768003872198893	TSU-33	MIA C
FOXS1_PRX	12	-0.003286767186421751	TSU-33	MIA C
FOXS1_PRX	128	-0.13290241616441734	TSU-33	MIA C
FOXS1_PRX	16	-0.0071430330689598856	TSU-33	MIA C
FOXS1_PRX	192	-0.22452611639636577	TSU-33	MIA C
FOXS1_PRX	24	-0.015449723164881909	TSU-33	MIA C
FOXS1_PRX	256	-0.23482100599671368	TSU-33	MIA C
FOXS1_PRX	32	-0.020502080181146923	TSU-33	MIA C
FOXS1_PRX	384	-0.37748388342260175	TSU-33	MIA C
FOXS1_PRX	48	-0.045507545833340095	TSU-33	MIA C
FOXS1_PRX	64	-0.06494055908265278	TSU-33	MIA C
FOXS1_PRX	8	1.892960419979945e-6	TSU-33	MIA C
FOXS1_PRX	96	-0.1140234965105194	TSU-33	MIA C
FRY_PRX	12	0.008950154969824495	TSU-33	MIA C
FRY_PRX	128	-0.168512429077296	TSU-33	MIA C
FRY_PRX	16	0.0010113687166405858	TSU-33	MIA C
FRY_PRX	192	-0.2701180344901211	TSU-33	MIA C
FRY_PRX	24	-0.014254158658521438	TSU-33	MIA C
FRY_PRX	256	-0.28287151695793555	TSU-33	MIA C
FRY_PRX	32	-0.031102793800218978	TSU-33	MIA C
FRY_PRX	384	-0.4750091561657378	TSU-33	MIA C
FRY_PRX	48	-0.06665882214218616	TSU-33	MIA C
FRY_PRX	64	-0.09701093546878241	TSU-33	MIA C
FRY_PRX	8	0.013172968183153846	TSU-33	MIA C
FRY_PRX	96	-0.13652446978087884	TSU-33	MIA C
FRZB_PRX	12	-0.05334743074689919	TSU-33	MIA C
FRZB_PRX	128	-0.4181402249966352	TSU-33	MIA C
FRZB_PRX	16	-0.08129204627181692	TSU-33	MIA C
FRZB_PRX	192	-0.5432520466766656	TSU-33	MIA C
FRZB_PRX	24	-0.12879218394537043	TSU-33	MIA C
FRZB_PRX	256	-0.5798731526096732	TSU-33	MIA C
FRZB_PRX	32	-0.1718034233825523	TSU-33	MIA C
FRZB_PRX	384	-0.6943488952769042	TSU-33	MIA C
FRZB_PRX	48	-0.24619750758963327	TSU-33	MIA C
FRZB_PRX	64	-0.29723285367767577	TSU-33	MIA C
FRZB_PRX	8	-0.02695781217854875	TSU-33	MIA C
FRZB_PRX	96	-0.3613879195849997	TSU-33	MIA C
FSCN1_PRX	12	0.06239544664771065	TSU-33	MIA C
FSCN1_PRX	128	0.1658097915381342	TSU-33	MIA C
FSCN1_PRX	16	0.07501528094139508	TSU-33	MIA C
FSCN1_PRX	192	0.12989583184136755	TSU-33	MIA C
FSCN1_PRX	24	0.09694268557163005	TSU-33	MIA C
FSCN1_PRX	256	0.1491246236001313	TSU-33	MIA C
FSCN1_PRX	32	0.11033348501314291	TSU-33	MIA C
FSCN1_PRX	384	0.09194413613211175	TSU-33	MIA C
FSCN1_PRX	48	0.1303706434056388	TSU-33	MIA C
FSCN1_PRX	64	0.15237867330790608	TSU-33	MIA C
FSCN1_PRX	8	0.0468206301837307	TSU-33	MIA C
FSCN1_PRX	96	0.16382691426730414	TSU-33	MIA C
FURIN_PRX	12	0.024309177925089635	TSU-33	MIA C
FURIN_PRX	128	-0.10167107870513542	TSU-33	MIA C
FURIN_PRX	16	0.022412675100252154	TSU-33	MIA C
FURIN_PRX	192	-0.20588378279790914	TSU-33	MIA C
FURIN_PRX	24	0.01572058434037689	TSU-33	MIA C
FURIN_PRX	256	-0.1765876090874337	TSU-33	MIA C
FURIN_PRX	32	0.008526299883585673	TSU-33	MIA C
FURIN_PRX	384	-0.3970626311473171	TSU-33	MIA C
FURIN_PRX	48	-0.017029503984740207	TSU-33	MIA C
FURIN_PRX	64	-0.038186510661784655	TSU-33	MIA C
FURIN_PRX	8	0.0218864289438461	TSU-33	MIA C
FURIN_PRX	96	-0.08609546640792197	TSU-33	MIA C
GATA2_PRX	12	0.11755703331440101	TSU-33	MIA C
GATA2_PRX	128	0.38046992921782224	TSU-33	MIA C
GATA2_PRX	16	0.15012748011952967	TSU-33	MIA C
GATA2_PRX	192	0.38781962809694287	TSU-33	MIA C
GATA2_PRX	24	0.19352016598748784	TSU-33	MIA C
GATA2_PRX	256	0.4376142219770253	TSU-33	MIA C
GATA2_PRX	32	0.22729967566532197	TSU-33	MIA C
GATA2_PRX	384	0.446675059799857	TSU-33	MIA C
GATA2_PRX	48	0.28035112563723136	TSU-33	MIA C
GATA2_PRX	64	0.3171441518414272	TSU-33	MIA C
GATA2_PRX	8	0.08596719661570403	TSU-33	MIA C
GATA2_PRX	96	0.36473357068424944	TSU-33	MIA C
GATA3_PRX	12	0.02255048509107779	TSU-33	MIA C
GATA3_PRX	128	0.08959883446663938	TSU-33	MIA C
GATA3_PRX	16	0.029458160711443134	TSU-33	MIA C
GATA3_PRX	192	0.05277329073137953	TSU-33	MIA C
GATA3_PRX	24	0.03839962545597405	TSU-33	MIA C
GATA3_PRX	256	0.03223916051517601	TSU-33	MIA C
GATA3_PRX	32	0.045658245110413054	TSU-33	MIA C
GATA3_PRX	384	0.0034289428438417295	TSU-33	MIA C
GATA3_PRX	48	0.05933688663510494	TSU-33	MIA C
GATA3_PRX	64	0.07976051457693355	TSU-33	MIA C
GATA3_PRX	8	0.018566144276667827	TSU-33	MIA C
GATA3_PRX	96	0.08556962946786184	TSU-33	MIA C
GDF10_PRX	12	0.06442397128936544	TSU-33	MIA C
GDF10_PRX	128	0.5064319733616279	TSU-33	MIA C
GDF10_PRX	16	0.09659727905557094	TSU-33	MIA C
GDF10_PRX	192	0.5788508479223233	TSU-33	MIA C
GDF10_PRX	24	0.15496252787956968	TSU-33	MIA C
GDF10_PRX	256	0.6265086153025732	TSU-33	MIA C
GDF10_PRX	32	0.20485103183992592	TSU-33	MIA C
GDF10_PRX	384	0.642165814648909	TSU-33	MIA C
GDF10_PRX	48	0.2956444028306863	TSU-33	MIA C
GDF10_PRX	64	0.3582781172724352	TSU-33	MIA C
GDF10_PRX	8	0.03621248652047848	TSU-33	MIA C
GDF10_PRX	96	0.45626701643687273	TSU-33	MIA C
GIMAP7_PRX	12	0.08720398072486846	TSU-33	MIA C
GIMAP7_PRX	128	0.3815029583370117	TSU-33	MIA C
GIMAP7_PRX	16	0.11127682567445532	TSU-33	MIA C
GIMAP7_PRX	192	0.39813157885269124	TSU-33	MIA C
GIMAP7_PRX	24	0.1526650502337115	TSU-33	MIA C
GIMAP7_PRX	256	0.41428342714084543	TSU-33	MIA C
GIMAP7_PRX	32	0.19198816469944047	TSU-33	MIA C
GIMAP7_PRX	384	0.4285986161118051	TSU-33	MIA C
GIMAP7_PRX	48	0.25098161539116925	TSU-33	MIA C
GIMAP7_PRX	64	0.29980143530873876	TSU-33	MIA C
GIMAP7_PRX	8	0.06101549360972747	TSU-33	MIA C
GIMAP7_PRX	96	0.3514571266926297	TSU-33	MIA C
GJA5_PRX	12	0.06578738773320848	TSU-33	MIA C
GJA5_PRX	128	0.4619353372766403	TSU-33	MIA C
GJA5_PRX	16	0.09061842357100168	TSU-33	MIA C
GJA5_PRX	192	0.5393462362617019	TSU-33	MIA C
GJA5_PRX	24	0.13435528626094487	TSU-33	MIA C
GJA5_PRX	256	0.6009680148574349	TSU-33	MIA C
GJA5_PRX	32	0.17907447920551067	TSU-33	MIA C
GJA5_PRX	384	0.6327095057064972	TSU-33	MIA C
GJA5_PRX	48	0.25816295728132244	TSU-33	MIA C
GJA5_PRX	64	0.31946362137040335	TSU-33	MIA C
GJA5_PRX	8	0.045668708731054684	TSU-33	MIA C
GJA5_PRX	96	0.40936591893904206	TSU-33	MIA C
GPR171_PRX	12	-0.01937847986229944	TSU-33	MIA C
GPR171_PRX	128	-0.24572321560766108	TSU-33	MIA C
GPR171_PRX	16	-0.030644329301543816	TSU-33	MIA C
GPR171_PRX	192	-0.33023537615045134	TSU-33	MIA C
GPR171_PRX	24	-0.05311913590607597	TSU-33	MIA C
GPR171_PRX	256	-0.33465665014118895	TSU-33	MIA C
GPR171_PRX	32	-0.07378390448542015	TSU-33	MIA C
GPR171_PRX	384	-0.4237530435380692	TSU-33	MIA C
GPR171_PRX	48	-0.12001740638104098	TSU-33	MIA C
GPR171_PRX	64	-0.15344657114798443	TSU-33	MIA C
GPR171_PRX	8	-0.009182596043093828	TSU-33	MIA C
GPR171_PRX	96	-0.20709796650255208	TSU-33	MIA C
GPR34_PRX	12	-0.014651540711588706	TSU-33	MIA C
GPR34_PRX	128	-0.1146342859351405	TSU-33	MIA C
GPR34_PRX	16	-0.020082477581953796	TSU-33	MIA C
GPR34_PRX	192	-0.1785878366989395	TSU-33	MIA C
GPR34_PRX	24	-0.030171623485463605	TSU-33	MIA C
GPR34_PRX	256	-0.1656123787922954	TSU-33	MIA C
GPR34_PRX	32	-0.03621549902708191	TSU-33	MIA C
GPR34_PRX	384	-0.25763775391808774	TSU-33	MIA C
GPR34_PRX	48	-0.05523486879169218	TSU-33	MIA C
GPR34_PRX	64	-0.07540469381944717	TSU-33	MIA C
GPR34_PRX	8	-0.007580082190771277	TSU-33	MIA C
GPR34_PRX	96	-0.10099415661195177	TSU-33	MIA C
GREM2_PRX	12	0.01994646786054949	TSU-33	MIA C
GREM2_PRX	128	0.29590601963224356	TSU-33	MIA C
GREM2_PRX	16	0.03210739382161007	TSU-33	MIA C
GREM2_PRX	192	0.3875042783004523	TSU-33	MIA C
GREM2_PRX	24	0.05249568423145386	TSU-33	MIA C
GREM2_PRX	256	0.47625837403792703	TSU-33	MIA C
GREM2_PRX	32	0.07506306594849355	TSU-33	MIA C
GREM2_PRX	384	0.5408673543048489	TSU-33	MIA C
GREM2_PRX	48	0.10925129279885122	TSU-33	MIA C
GREM2_PRX	64	0.15151534296577493	TSU-33	MIA C
GREM2_PRX	8	0.010256520231742243	TSU-33	MIA C
GREM2_PRX	96	0.22593377471885806	TSU-33	MIA C
GSR_PRX	12	-0.017400348739662657	TSU-33	MIA C
GSR_PRX	128	-0.19922035806657037	TSU-33	MIA C
GSR_PRX	16	-0.029700428085372738	TSU-33	MIA C
GSR_PRX	192	-0.2849350063086068	TSU-33	MIA C
GSR_PRX	24	-0.05491193040583697	TSU-33	MIA C
GSR_PRX	256	-0.278298860761484	TSU-33	MIA C
GSR_PRX	32	-0.07379665398582827	TSU-33	MIA C
GSR_PRX	384	-0.47755720519698774	TSU-33	MIA C
GSR_PRX	48	-0.10786652723348036	TSU-33	MIA C
GSR_PRX	64	-0.12768828829420642	TSU-33	MIA C
GSR_PRX	8	-0.004016969181130106	TSU-33	MIA C
GSR_PRX	96	-0.16175098742214278	TSU-33	MIA C
GZMA_PRX	12	-4.866941083423312e-4	TSU-33	MIA C
GZMA_PRX	128	-0.012107947946767842	TSU-33	MIA C
GZMA_PRX	16	-0.004130208454184025	TSU-33	MIA C
GZMA_PRX	192	-0.06353310976610374	TSU-33	MIA C
GZMA_PRX	24	-0.007282128698163592	TSU-33	MIA C
GZMA_PRX	256	-0.06544147850787885	TSU-33	MIA C
GZMA_PRX	32	-0.00986677451664502	TSU-33	MIA C
GZMA_PRX	384	-0.14799754482013308	TSU-33	MIA C
GZMA_PRX	48	-0.020191846499364563	TSU-33	MIA C
GZMA_PRX	64	-0.017081118141330124	TSU-33	MIA C
GZMA_PRX	8	0.0026452893449226246	TSU-33	MIA C
GZMA_PRX	96	-0.021762436908259034	TSU-33	MIA C
GZMB_PRX	12	0.03605372091403259	TSU-33	MIA C
GZMB_PRX	128	0.2529242646952674	TSU-33	MIA C
GZMB_PRX	16	0.051019698956021445	TSU-33	MIA C
GZMB_PRX	192	0.3264844732573907	TSU-33	MIA C
GZMB_PRX	24	0.07321083962926851	TSU-33	MIA C
GZMB_PRX	256	0.3489075193185324	TSU-33	MIA C
GZMB_PRX	32	0.08960257332132858	TSU-33	MIA C
GZMB_PRX	384	0.3949769509587302	TSU-33	MIA C
GZMB_PRX	48	0.13126470488885017	TSU-33	MIA C
GZMB_PRX	64	0.156929590865864	TSU-33	MIA C
GZMB_PRX	8	0.023250778758389722	TSU-33	MIA C
GZMB_PRX	96	0.2220755153386661	TSU-33	MIA C
HEPACAM2_PRX	12	0.0018980088693011452	TSU-33	MIA C
HEPACAM2_PRX	128	-0.02829427854847854	TSU-33	MIA C
HEPACAM2_PRX	16	0.0030568520987724127	TSU-33	MIA C
HEPACAM2_PRX	192	-0.043992845796887364	TSU-33	MIA C
HEPACAM2_PRX	24	9.46810421200649e-5	TSU-33	MIA C
HEPACAM2_PRX	256	-0.0796513819473606	TSU-33	MIA C
HEPACAM2_PRX	32	-0.0012633544048284073	TSU-33	MIA C
HEPACAM2_PRX	384	-0.11459171879464546	TSU-33	MIA C
HEPACAM2_PRX	48	-0.004026485756114288	TSU-33	MIA C
HEPACAM2_PRX	64	-0.009220345154480915	TSU-33	MIA C
HEPACAM2_PRX	8	0.002574268822229489	TSU-33	MIA C
HEPACAM2_PRX	96	-0.019603918528101272	TSU-33	MIA C
HLA-A_PRX	12	0.10152174542251628	TSU-33	MIA C
HLA-A_PRX	128	0.1087645339495709	TSU-33	MIA C
HLA-A_PRX	16	0.11604936342915681	TSU-33	MIA C
HLA-A_PRX	192	0.04704620988265731	TSU-33	MIA C
HLA-A_PRX	24	0.1295711700403636	TSU-33	MIA C
HLA-A_PRX	256	0.06480761364552286	TSU-33	MIA C
HLA-A_PRX	32	0.1404127637043529	TSU-33	MIA C
HLA-A_PRX	384	-0.03564923730847624	TSU-33	MIA C
HLA-A_PRX	48	0.14212760777553782	TSU-33	MIA C
HLA-A_PRX	64	0.1466668967004259	TSU-33	MIA C
HLA-A_PRX	8	0.08550676043982283	TSU-33	MIA C
HLA-A_PRX	96	0.12869431269362552	TSU-33	MIA C
HLA-DPB1_PRX	12	-0.03625642659849166	TSU-33	MIA C
HLA-DPB1_PRX	128	-0.22897345454403042	TSU-33	MIA C
HLA-DPB1_PRX	16	-0.04969213290095116	TSU-33	MIA C
HLA-DPB1_PRX	192	-0.33719967151592717	TSU-33	MIA C
HLA-DPB1_PRX	24	-0.06411289196711274	TSU-33	MIA C
HLA-DPB1_PRX	256	-0.31110916052533	TSU-33	MIA C
HLA-DPB1_PRX	32	-0.07501790164064433	TSU-33	MIA C
HLA-DPB1_PRX	384	-0.5151382807990935	TSU-33	MIA C
HLA-DPB1_PRX	48	-0.11065482035175452	TSU-33	MIA C
HLA-DPB1_PRX	64	-0.13195323685895963	TSU-33	MIA C
HLA-DPB1_PRX	8	-0.021085488344991573	TSU-33	MIA C
HLA-DPB1_PRX	96	-0.19110844368555258	TSU-33	MIA C
HLA-DQB2_PRX	12	-0.06191866211448772	TSU-33	MIA C
HLA-DQB2_PRX	128	-0.31685546095671757	TSU-33	MIA C
HLA-DQB2_PRX	16	-0.09023848923287273	TSU-33	MIA C
HLA-DQB2_PRX	192	-0.4143600028315543	TSU-33	MIA C
HLA-DQB2_PRX	24	-0.12815516667048085	TSU-33	MIA C
HLA-DQB2_PRX	256	-0.41021021813998193	TSU-33	MIA C
HLA-DQB2_PRX	32	-0.1585763638831642	TSU-33	MIA C
HLA-DQB2_PRX	384	-0.6031459000299821	TSU-33	MIA C
HLA-DQB2_PRX	48	-0.21505830032632905	TSU-33	MIA C
HLA-DQB2_PRX	64	-0.2383119628073286	TSU-33	MIA C
HLA-DQB2_PRX	8	-0.03579554767623336	TSU-33	MIA C
HLA-DQB2_PRX	96	-0.28787069179458546	TSU-33	MIA C
HMGA1_PRX	12	-0.039308136413995415	TSU-33	MIA C
HMGA1_PRX	128	-0.43569359950738173	TSU-33	MIA C
HMGA1_PRX	16	-0.06623716934421421	TSU-33	MIA C
HMGA1_PRX	192	-0.5648554643103753	TSU-33	MIA C
HMGA1_PRX	24	-0.11284931944895685	TSU-33	MIA C
HMGA1_PRX	256	-0.5753203576014384	TSU-33	MIA C
HMGA1_PRX	32	-0.15616682295257006	TSU-33	MIA C
HMGA1_PRX	384	-0.6828714133761945	TSU-33	MIA C
HMGA1_PRX	48	-0.23489286931921813	TSU-33	MIA C
HMGA1_PRX	64	-0.29403529943977097	TSU-33	MIA C
HMGA1_PRX	8	-0.019173318320646345	TSU-33	MIA C
HMGA1_PRX	96	-0.37855307634116653	TSU-33	MIA C
HNF4A_PRX	12	-0.004655459127474734	TSU-33	MIA C
HNF4A_PRX	128	-0.15310319114648344	TSU-33	MIA C
HNF4A_PRX	16	-0.010097747728323198	TSU-33	MIA C
HNF4A_PRX	192	-0.19392431585479014	TSU-33	MIA C
HNF4A_PRX	24	-0.01735044051619568	TSU-33	MIA C
HNF4A_PRX	256	-0.21805846823083025	TSU-33	MIA C
HNF4A_PRX	32	-0.023913610923204022	TSU-33	MIA C
HNF4A_PRX	384	-0.30778815634829937	TSU-33	MIA C
HNF4A_PRX	48	-0.05175796381555777	TSU-33	MIA C
HNF4A_PRX	64	-0.07213108108170985	TSU-33	MIA C
HNF4A_PRX	8	-0.0010063982456524313	TSU-33	MIA C
HNF4A_PRX	96	-0.11210370297934587	TSU-33	MIA C
HOPX_PRX	12	-0.01334707643640567	TSU-33	MIA C
HOPX_PRX	128	-0.25061835385071185	TSU-33	MIA C
HOPX_PRX	16	-0.022944984856189645	TSU-33	MIA C
HOPX_PRX	192	-0.35014835618861484	TSU-33	MIA C
HOPX_PRX	24	-0.04051839685488234	TSU-33	MIA C
HOPX_PRX	256	-0.3557772744037332	TSU-33	MIA C
HOPX_PRX	32	-0.0617667427763636	TSU-33	MIA C
HOPX_PRX	384	-0.5377012508656681	TSU-33	MIA C
HOPX_PRX	48	-0.10444858241491141	TSU-33	MIA C
HOPX_PRX	64	-0.14154311065266745	TSU-33	MIA C
HOPX_PRX	8	-0.0064055212335699385	TSU-33	MIA C
HOPX_PRX	96	-0.19921758671413792	TSU-33	MIA C
HSD17B11_PRX	12	-0.01978352460541327	TSU-33	MIA C
HSD17B11_PRX	128	-0.24786112377124378	TSU-33	MIA C
HSD17B11_PRX	16	-0.03344757799064434	TSU-33	MIA C
HSD17B11_PRX	192	-0.3413132333278187	TSU-33	MIA C
HSD17B11_PRX	24	-0.05772778044222914	TSU-33	MIA C
HSD17B11_PRX	256	-0.3324231243151172	TSU-33	MIA C
HSD17B11_PRX	32	-0.07942774184138804	TSU-33	MIA C
HSD17B11_PRX	384	-0.5137230915997633	TSU-33	MIA C
HSD17B11_PRX	48	-0.12290493409622165	TSU-33	MIA C
HSD17B11_PRX	64	-0.15257074238309737	TSU-33	MIA C
HSD17B11_PRX	8	-0.0072917617505495955	TSU-33	MIA C
HSD17B11_PRX	96	-0.20715677273472105	TSU-33	MIA C
HYOU1_PRX	12	-0.04898059807124441	TSU-33	MIA C
HYOU1_PRX	128	-0.35820171477461094	TSU-33	MIA C
HYOU1_PRX	16	-0.07435958199353174	TSU-33	MIA C
HYOU1_PRX	192	-0.4803737132140551	TSU-33	MIA C
HYOU1_PRX	24	-0.11114658496141268	TSU-33	MIA C
HYOU1_PRX	256	-0.46559108491114204	TSU-33	MIA C
HYOU1_PRX	32	-0.14346155247277448	TSU-33	MIA C
HYOU1_PRX	384	-0.6436126882064889	TSU-33	MIA C
HYOU1_PRX	48	-0.20704878132038623	TSU-33	MIA C
HYOU1_PRX	64	-0.24830939540040262	TSU-33	MIA C
HYOU1_PRX	8	-0.02380822099318761	TSU-33	MIA C
HYOU1_PRX	96	-0.32004899804551173	TSU-33	MIA C
ICAM1_PRX	12	-0.034419966836789266	TSU-33	MIA C
ICAM1_PRX	128	-0.3053912389447656	TSU-33	MIA C
ICAM1_PRX	16	-0.05309559605960406	TSU-33	MIA C
ICAM1_PRX	192	-0.4053876074853452	TSU-33	MIA C
ICAM1_PRX	24	-0.08579112171923882	TSU-33	MIA C
ICAM1_PRX	256	-0.40900795372126214	TSU-33	MIA C
ICAM1_PRX	32	-0.1124444903502714	TSU-33	MIA C
ICAM1_PRX	384	-0.5813757591517204	TSU-33	MIA C
ICAM1_PRX	48	-0.16039361036132904	TSU-33	MIA C
ICAM1_PRX	64	-0.19212780024831114	TSU-33	MIA C
ICAM1_PRX	8	-0.015446603835580873	TSU-33	MIA C
ICAM1_PRX	96	-0.26329738531553837	TSU-33	MIA C
ICOS_PRX	12	-0.03239949477914984	TSU-33	MIA C
ICOS_PRX	128	-0.3351029763657137	TSU-33	MIA C
ICOS_PRX	16	-0.04923851273533285	TSU-33	MIA C
ICOS_PRX	192	-0.43531940042844564	TSU-33	MIA C
ICOS_PRX	24	-0.0774332545706524	TSU-33	MIA C
ICOS_PRX	256	-0.48817886309630976	TSU-33	MIA C
ICOS_PRX	32	-0.10939190285591438	TSU-33	MIA C
ICOS_PRX	384	-0.5801705037959005	TSU-33	MIA C
ICOS_PRX	48	-0.16632232014583845	TSU-33	MIA C
ICOS_PRX	64	-0.21102989119665375	TSU-33	MIA C
ICOS_PRX	8	-0.01774259443641348	TSU-33	MIA C
ICOS_PRX	96	-0.2818055970340123	TSU-33	MIA C
IDO1_PRX	12	0.0634755835895282	TSU-33	MIA C
IDO1_PRX	128	0.43083811037827524	TSU-33	MIA C
IDO1_PRX	16	0.08541239798627265	TSU-33	MIA C
IDO1_PRX	192	0.5123194025250752	TSU-33	MIA C
IDO1_PRX	24	0.12678196541534983	TSU-33	MIA C
IDO1_PRX	256	0.5225081735626127	TSU-33	MIA C
IDO1_PRX	32	0.16301553071539465	TSU-33	MIA C
IDO1_PRX	384	0.6026711613914254	TSU-33	MIA C
IDO1_PRX	48	0.23557928774355627	TSU-33	MIA C
IDO1_PRX	64	0.29602304223683196	TSU-33	MIA C
IDO1_PRX	8	0.04316425912856049	TSU-33	MIA C
IDO1_PRX	96	0.3900796655833451	TSU-33	MIA C
IGFBP3_PRX	12	-0.035284692893664024	TSU-33	MIA C
IGFBP3_PRX	128	-0.23997590149029985	TSU-33	MIA C
IGFBP3_PRX	16	-0.05645832643686947	TSU-33	MIA C
IGFBP3_PRX	192	-0.2895483697251822	TSU-33	MIA C
IGFBP3_PRX	24	-0.08682794621456541	TSU-33	MIA C
IGFBP3_PRX	256	-0.2942023759830284	TSU-33	MIA C
IGFBP3_PRX	32	-0.11205185113498992	TSU-33	MIA C
IGFBP3_PRX	384	-0.29867005084545384	TSU-33	MIA C
IGFBP3_PRX	48	-0.16305748318471577	TSU-33	MIA C
IGFBP3_PRX	64	-0.19355837299039738	TSU-33	MIA C
IGFBP3_PRX	8	-0.01635001870115729	TSU-33	MIA C
IGFBP3_PRX	96	-0.22387459539724264	TSU-33	MIA C
IL1B_PRX	12	-0.015421886916336561	TSU-33	MIA C
IL1B_PRX	128	-0.10569236506873982	TSU-33	MIA C
IL1B_PRX	16	-0.021968701705055986	TSU-33	MIA C
IL1B_PRX	192	-0.12110164052281956	TSU-33	MIA C
IL1B_PRX	24	-0.03542843065201102	TSU-33	MIA C
IL1B_PRX	256	-0.09772705634752513	TSU-33	MIA C
IL1B_PRX	32	-0.04377676454699441	TSU-33	MIA C
IL1B_PRX	384	-0.17072478312754602	TSU-33	MIA C
IL1B_PRX	48	-0.061355567173974966	TSU-33	MIA C
IL1B_PRX	64	-0.07755933619702163	TSU-33	MIA C
IL1B_PRX	8	-0.009826398656474023	TSU-33	MIA C
IL1B_PRX	96	-0.10555555128510703	TSU-33	MIA C
IL2RA_PRX	12	-0.03800534828513488	TSU-33	MIA C
IL2RA_PRX	128	-0.37914502491664454	TSU-33	MIA C
IL2RA_PRX	16	-0.05634949676995311	TSU-33	MIA C
IL2RA_PRX	192	-0.4810460914815389	TSU-33	MIA C
IL2RA_PRX	24	-0.09019266006646436	TSU-33	MIA C
IL2RA_PRX	256	-0.5162588327544008	TSU-33	MIA C
IL2RA_PRX	32	-0.12538277316741814	TSU-33	MIA C
IL2RA_PRX	384	-0.6004689208205164	TSU-33	MIA C
IL2RA_PRX	48	-0.18980537190656427	TSU-33	MIA C
IL2RA_PRX	64	-0.23669100831935158	TSU-33	MIA C
IL2RA_PRX	8	-0.01921545977569459	TSU-33	MIA C
IL2RA_PRX	96	-0.3155607889800306	TSU-33	MIA C
IL2RG_PRX	12	-0.04294181826885709	TSU-33	MIA C
IL2RG_PRX	128	-0.24851393172814934	TSU-33	MIA C
IL2RG_PRX	16	-0.06282195695588834	TSU-33	MIA C
IL2RG_PRX	192	-0.3581716043804295	TSU-33	MIA C
IL2RG_PRX	24	-0.08825859596931207	TSU-33	MIA C
IL2RG_PRX	256	-0.3781871636386824	TSU-33	MIA C
IL2RG_PRX	32	-0.10766974435403835	TSU-33	MIA C
IL2RG_PRX	384	-0.507150076872595	TSU-33	MIA C
IL2RG_PRX	48	-0.14765075945736603	TSU-33	MIA C
IL2RG_PRX	64	-0.1687326729833511	TSU-33	MIA C
IL2RG_PRX	8	-0.024350688103592363	TSU-33	MIA C
IL2RG_PRX	96	-0.21216631305879782	TSU-33	MIA C
IL6_PRX	12	-0.009954947850854474	TSU-33	MIA C
IL6_PRX	128	-0.26624946728765087	TSU-33	MIA C
IL6_PRX	16	-0.019517857310953592	TSU-33	MIA C
IL6_PRX	192	-0.36642000076009557	TSU-33	MIA C
IL6_PRX	24	-0.037038152702032826	TSU-33	MIA C
IL6_PRX	256	-0.4225096107861734	TSU-33	MIA C
IL6_PRX	32	-0.05609672220016401	TSU-33	MIA C
IL6_PRX	384	-0.5053207328232544	TSU-33	MIA C
IL6_PRX	48	-0.1053547765547268	TSU-33	MIA C
IL6_PRX	64	-0.14228579079910766	TSU-33	MIA C
IL6_PRX	8	-0.0016424861382916978	TSU-33	MIA C
IL6_PRX	96	-0.21086136844396955	TSU-33	MIA C
ISG20_PRX	12	-0.023594318674411315	TSU-33	MIA C
ISG20_PRX	128	-0.3673153571027437	TSU-33	MIA C
ISG20_PRX	16	-0.043638425806172	TSU-33	MIA C
ISG20_PRX	192	-0.46658417204591873	TSU-33	MIA C
ISG20_PRX	24	-0.0816170596998648	TSU-33	MIA C
ISG20_PRX	256	-0.4702855437730642	TSU-33	MIA C
ISG20_PRX	32	-0.1193613589584845	TSU-33	MIA C
ISG20_PRX	384	-0.6436863295262548	TSU-33	MIA C
ISG20_PRX	48	-0.1945280247725114	TSU-33	MIA C
ISG20_PRX	64	-0.2479162515487111	TSU-33	MIA C
ISG20_PRX	8	-0.007205516201308266	TSU-33	MIA C
ISG20_PRX	96	-0.32316024730199455	TSU-33	MIA C
ITGAE_PRX	12	-0.02056275579018442	TSU-33	MIA C
ITGAE_PRX	128	-0.27545792184150913	TSU-33	MIA C
ITGAE_PRX	16	-0.032575704137616866	TSU-33	MIA C
ITGAE_PRX	192	-0.37547977748550476	TSU-33	MIA C
ITGAE_PRX	24	-0.05073797337047887	TSU-33	MIA C
ITGAE_PRX	256	-0.39710051034938443	TSU-33	MIA C
ITGAE_PRX	32	-0.07144423723981934	TSU-33	MIA C
ITGAE_PRX	384	-0.5408741729371657	TSU-33	MIA C
ITGAE_PRX	48	-0.11482415855732758	TSU-33	MIA C
ITGAE_PRX	64	-0.15698232850642685	TSU-33	MIA C
ITGAE_PRX	8	-0.010238990170621055	TSU-33	MIA C
ITGAE_PRX	96	-0.2101785269737423	TSU-33	MIA C
ITGAM_PRX	12	-0.024612712633661975	TSU-33	MIA C
ITGAM_PRX	128	-0.1198537055331154	TSU-33	MIA C
ITGAM_PRX	16	-0.03045821639325689	TSU-33	MIA C
ITGAM_PRX	192	-0.19361753577207957	TSU-33	MIA C
ITGAM_PRX	24	-0.03678404707755795	TSU-33	MIA C
ITGAM_PRX	256	-0.2040872179538658	TSU-33	MIA C
ITGAM_PRX	32	-0.04435377882674937	TSU-33	MIA C
ITGAM_PRX	384	-0.3322843885887327	TSU-33	MIA C
ITGAM_PRX	48	-0.05802050520224965	TSU-33	MIA C
ITGAM_PRX	64	-0.06370494784027252	TSU-33	MIA C
ITGAM_PRX	8	-0.014480761500290876	TSU-33	MIA C
ITGAM_PRX	96	-0.09651223952335676	TSU-33	MIA C
ITGAX_PRX	12	-0.021127529380515334	TSU-33	MIA C
ITGAX_PRX	128	-0.07738179454153932	TSU-33	MIA C
ITGAX_PRX	16	-0.026645011066089363	TSU-33	MIA C
ITGAX_PRX	192	-0.13441081425713636	TSU-33	MIA C
ITGAX_PRX	24	-0.02948991178869276	TSU-33	MIA C
ITGAX_PRX	256	-0.1258643415903769	TSU-33	MIA C
ITGAX_PRX	32	-0.032444486336050966	TSU-33	MIA C
ITGAX_PRX	384	-0.2217398214683705	TSU-33	MIA C
ITGAX_PRX	48	-0.04126302747075177	TSU-33	MIA C
ITGAX_PRX	64	-0.044481001691548956	TSU-33	MIA C
ITGAX_PRX	8	-0.0140712370994616	TSU-33	MIA C
ITGAX_PRX	96	-0.057564510759320654	TSU-33	MIA C
ITGBL1_PRX	12	-0.023530295391505116	TSU-33	MIA C
ITGBL1_PRX	128	-0.2572962805831952	TSU-33	MIA C
ITGBL1_PRX	16	-0.034279374592053075	TSU-33	MIA C
ITGBL1_PRX	192	-0.40791596765638294	TSU-33	MIA C
ITGBL1_PRX	24	-0.04961773749755131	TSU-33	MIA C
ITGBL1_PRX	256	-0.42976055025852516	TSU-33	MIA C
ITGBL1_PRX	32	-0.06299984919159396	TSU-33	MIA C
ITGBL1_PRX	384	-0.6031537632051401	TSU-33	MIA C
ITGBL1_PRX	48	-0.09422393832190588	TSU-33	MIA C
ITGBL1_PRX	64	-0.12895247213398697	TSU-33	MIA C
ITGBL1_PRX	8	-0.012665627553204557	TSU-33	MIA C
ITGBL1_PRX	96	-0.19728214007988754	TSU-33	MIA C
JUND_PRX	12	0.055498485801094614	TSU-33	MIA C
JUND_PRX	128	0.02199656731360211	TSU-33	MIA C
JUND_PRX	16	0.06769237972184304	TSU-33	MIA C
JUND_PRX	192	-0.055354014073461355	TSU-33	MIA C
JUND_PRX	24	0.08202467050807455	TSU-33	MIA C
JUND_PRX	256	-0.04558222347869406	TSU-33	MIA C
JUND_PRX	32	0.09057707156697811	TSU-33	MIA C
JUND_PRX	384	-0.20748477773387905	TSU-33	MIA C
JUND_PRX	48	0.08767119626080516	TSU-33	MIA C
JUND_PRX	64	0.08086424365911866	TSU-33	MIA C
JUND_PRX	8	0.04324965162228358	TSU-33	MIA C
JUND_PRX	96	0.05811082044036445	TSU-33	MIA C
KCNK3_PRX	12	0.12999238211054168	TSU-33	MIA C
KCNK3_PRX	128	0.6189882526351631	TSU-33	MIA C
KCNK3_PRX	16	0.1796965757127673	TSU-33	MIA C
KCNK3_PRX	192	0.6930236719308424	TSU-33	MIA C
KCNK3_PRX	24	0.2515822096434557	TSU-33	MIA C
KCNK3_PRX	256	0.711633571405957	TSU-33	MIA C
KCNK3_PRX	32	0.3135515161326286	TSU-33	MIA C
KCNK3_PRX	384	0.7738699529962253	TSU-33	MIA C
KCNK3_PRX	48	0.4195647492360372	TSU-33	MIA C
KCNK3_PRX	64	0.48934279008013415	TSU-33	MIA C
KCNK3_PRX	8	0.08450628687325376	TSU-33	MIA C
KCNK3_PRX	96	0.5842057313436056	TSU-33	MIA C
KDR_PRX	12	0.15910192293184844	TSU-33	MIA C
KDR_PRX	128	0.4535708061130284	TSU-33	MIA C
KDR_PRX	16	0.19565976908011137	TSU-33	MIA C
KDR_PRX	192	0.491447172176975	TSU-33	MIA C
KDR_PRX	24	0.24708357892311777	TSU-33	MIA C
KDR_PRX	256	0.5155124635341717	TSU-33	MIA C
KDR_PRX	32	0.2880573969394568	TSU-33	MIA C
KDR_PRX	384	0.5487273323715391	TSU-33	MIA C
KDR_PRX	48	0.3516028354897763	TSU-33	MIA C
KDR_PRX	64	0.38303289923062034	TSU-33	MIA C
KDR_PRX	8	0.11508829244173306	TSU-33	MIA C
KDR_PRX	96	0.43955881546068315	TSU-33	MIA C
KIT_PRX	12	0.006600441109661224	TSU-33	MIA C
KIT_PRX	128	0.011398780168153936	TSU-33	MIA C
KIT_PRX	16	0.009025085903178999	TSU-33	MIA C
KIT_PRX	192	-0.056072236887839404	TSU-33	MIA C
KIT_PRX	24	0.011119168687892774	TSU-33	MIA C
KIT_PRX	256	-0.04867014884735086	TSU-33	MIA C
KIT_PRX	32	0.012037227235355389	TSU-33	MIA C
KIT_PRX	384	-0.19504268800890243	TSU-33	MIA C
KIT_PRX	48	0.011501538327092959	TSU-33	MIA C
KIT_PRX	64	0.013357049760833985	TSU-33	MIA C
KIT_PRX	8	0.00437896503660235	TSU-33	MIA C
KIT_PRX	96	0.025182601562217938	TSU-33	MIA C
KLF5_PRX	12	0.024659083873691055	TSU-33	MIA C
KLF5_PRX	128	0.043047759751545484	TSU-33	MIA C
KLF5_PRX	16	0.034411076306745	TSU-33	MIA C
KLF5_PRX	192	0.0063082991948761975	TSU-33	MIA C
KLF5_PRX	24	0.043020176244355474	TSU-33	MIA C
KLF5_PRX	256	0.04044199699848871	TSU-33	MIA C
KLF5_PRX	32	0.046552388365909976	TSU-33	MIA C
KLF5_PRX	384	-0.1633384143402197	TSU-33	MIA C
KLF5_PRX	48	0.04978828957014404	TSU-33	MIA C
KLF5_PRX	64	0.05704438740874828	TSU-33	MIA C
KLF5_PRX	8	0.01739312366210949	TSU-33	MIA C
KLF5_PRX	96	0.06638228260750877	TSU-33	MIA C
KLK11_PRX	12	0.028980266167621435	TSU-33	MIA C
KLK11_PRX	128	0.14647687749572966	TSU-33	MIA C
KLK11_PRX	16	0.04070157412180029	TSU-33	MIA C
KLK11_PRX	192	0.13025056827901849	TSU-33	MIA C
KLK11_PRX	24	0.05032282035495104	TSU-33	MIA C
KLK11_PRX	256	0.13438926293939865	TSU-33	MIA C
KLK11_PRX	32	0.0652849198987288	TSU-33	MIA C
KLK11_PRX	384	0.019988190194286673	TSU-33	MIA C
KLK11_PRX	48	0.07661686867844256	TSU-33	MIA C
KLK11_PRX	64	0.09775633727780865	TSU-33	MIA C
KLK11_PRX	8	0.0179695519481372	TSU-33	MIA C
KLK11_PRX	96	0.12750158164221612	TSU-33	MIA C
KRT14_PRX	12	-0.01822545908138054	TSU-33	MIA C
KRT14_PRX	128	-0.3499173051688122	TSU-33	MIA C
KRT14_PRX	16	-0.028798722220275172	TSU-33	MIA C
KRT14_PRX	192	-0.4640045385185325	TSU-33	MIA C
KRT14_PRX	24	-0.050974548457915304	TSU-33	MIA C
KRT14_PRX	256	-0.5012014970293754	TSU-33	MIA C
KRT14_PRX	32	-0.07800388504092035	TSU-33	MIA C
KRT14_PRX	384	-0.6171998804690295	TSU-33	MIA C
KRT14_PRX	48	-0.13390016333209365	TSU-33	MIA C
KRT14_PRX	64	-0.18452156519362045	TSU-33	MIA C
KRT14_PRX	8	-0.00941934550834447	TSU-33	MIA C
KRT14_PRX	96	-0.2772076851627189	TSU-33	MIA C
KRT5_PRX	12	-0.003837528003031132	TSU-33	MIA C
KRT5_PRX	128	-0.10372829663600802	TSU-33	MIA C
KRT5_PRX	16	-0.006768934747637794	TSU-33	MIA C
KRT5_PRX	192	-0.15658190098111283	TSU-33	MIA C
KRT5_PRX	24	-0.014736217024208029	TSU-33	MIA C
KRT5_PRX	256	-0.1840187342522224	TSU-33	MIA C
KRT5_PRX	32	-0.023144521444193072	TSU-33	MIA C
KRT5_PRX	384	-0.25893631076070656	TSU-33	MIA C
KRT5_PRX	48	-0.04021645283224153	TSU-33	MIA C
KRT5_PRX	64	-0.0505679402928045	TSU-33	MIA C
KRT5_PRX	8	-0.0021224170767241792	TSU-33	MIA C
KRT5_PRX	96	-0.08231953760527895	TSU-33	MIA C
KRT8_PRX	12	-0.038156743625550035	TSU-33	MIA C
KRT8_PRX	128	-0.3069069575944884	TSU-33	MIA C
KRT8_PRX	16	-0.05758082783489639	TSU-33	MIA C
KRT8_PRX	192	-0.40781693237543104	TSU-33	MIA C
KRT8_PRX	24	-0.09025730234414045	TSU-33	MIA C
KRT8_PRX	256	-0.4119266155979861	TSU-33	MIA C
KRT8_PRX	32	-0.11523249802817745	TSU-33	MIA C
KRT8_PRX	384	-0.5865370182980622	TSU-33	MIA C
KRT8_PRX	48	-0.17332471423386486	TSU-33	MIA C
KRT8_PRX	64	-0.20218945925119405	TSU-33	MIA C
KRT8_PRX	8	-0.01992255764180872	TSU-33	MIA C
KRT8_PRX	96	-0.2644722586788297	TSU-33	MIA C
KRT81_PRX	12	0.023482764099018883	TSU-33	MIA C
KRT81_PRX	128	0.03203425203161639	TSU-33	MIA C
KRT81_PRX	16	0.02726400300358824	TSU-33	MIA C
KRT81_PRX	192	-0.016013289484300204	TSU-33	MIA C
KRT81_PRX	24	0.03608742570093525	TSU-33	MIA C
KRT81_PRX	256	0.007955202419813411	TSU-33	MIA C
KRT81_PRX	32	0.042030208426286846	TSU-33	MIA C
KRT81_PRX	384	-0.1035349393838207	TSU-33	MIA C
KRT81_PRX	48	0.04021840661823955	TSU-33	MIA C
KRT81_PRX	64	0.04347917806471381	TSU-33	MIA C
KRT81_PRX	8	0.016702567563866066	TSU-33	MIA C
KRT81_PRX	96	0.03351586571897035	TSU-33	MIA C
KRT86_PRX	12	0.01343013133227045	TSU-33	MIA C
KRT86_PRX	128	-0.036594787328548824	TSU-33	MIA C
KRT86_PRX	16	0.014401530079377629	TSU-33	MIA C
KRT86_PRX	192	-0.08098946927583843	TSU-33	MIA C
KRT86_PRX	24	0.015977404297009327	TSU-33	MIA C
KRT86_PRX	256	-0.09088222597262247	TSU-33	MIA C
KRT86_PRX	32	0.01564453344527118	TSU-33	MIA C
KRT86_PRX	384	-0.2116036257213081	TSU-33	MIA C
KRT86_PRX	48	0.008756606594847968	TSU-33	MIA C
KRT86_PRX	64	0.0010286946456595756	TSU-33	MIA C
KRT86_PRX	8	0.011381185336585192	TSU-33	MIA C
KRT86_PRX	96	-0.027104115324272204	TSU-33	MIA C
LAG3_PRX	12	-0.015787280896474538	TSU-33	MIA C
LAG3_PRX	128	-0.21432794455578177	TSU-33	MIA C
LAG3_PRX	16	-0.025855449012917968	TSU-33	MIA C
LAG3_PRX	192	-0.272978689463841	TSU-33	MIA C
LAG3_PRX	24	-0.04531271727397543	TSU-33	MIA C
LAG3_PRX	256	-0.3395047398785061	TSU-33	MIA C
LAG3_PRX	32	-0.06506470958969358	TSU-33	MIA C
LAG3_PRX	384	-0.35047256231374707	TSU-33	MIA C
LAG3_PRX	48	-0.10727925259239447	TSU-33	MIA C
LAG3_PRX	64	-0.1332097054048294	TSU-33	MIA C
LAG3_PRX	8	-0.007663471472896875	TSU-33	MIA C
LAG3_PRX	96	-0.17640200781803825	TSU-33	MIA C
LAMC3_PRX	12	0.08388075413864578	TSU-33	MIA C
LAMC3_PRX	128	0.47806787012531243	TSU-33	MIA C
LAMC3_PRX	16	0.11478756130778554	TSU-33	MIA C
LAMC3_PRX	192	0.563454882920253	TSU-33	MIA C
LAMC3_PRX	24	0.16356571807822423	TSU-33	MIA C
LAMC3_PRX	256	0.6048181052959003	TSU-33	MIA C
LAMC3_PRX	32	0.20631698106692453	TSU-33	MIA C
LAMC3_PRX	384	0.674709717879583	TSU-33	MIA C
LAMC3_PRX	48	0.28533324844220564	TSU-33	MIA C
LAMC3_PRX	64	0.33953949642343234	TSU-33	MIA C
LAMC3_PRX	8	0.05434895303040861	TSU-33	MIA C
LAMC3_PRX	96	0.4289520545710927	TSU-33	MIA C
LAMP3_PRX	12	0.062221228009277436	TSU-33	MIA C
LAMP3_PRX	128	0.4440112314587247	TSU-33	MIA C
LAMP3_PRX	16	0.09463426854477601	TSU-33	MIA C
LAMP3_PRX	192	0.5037610576099594	TSU-33	MIA C
LAMP3_PRX	24	0.14728776772676175	TSU-33	MIA C
LAMP3_PRX	256	0.5204777356169576	TSU-33	MIA C
LAMP3_PRX	32	0.18966028886601136	TSU-33	MIA C
LAMP3_PRX	384	0.5257350247088073	TSU-33	MIA C
LAMP3_PRX	48	0.2723908808370362	TSU-33	MIA C
LAMP3_PRX	64	0.3340230090106171	TSU-33	MIA C
LAMP3_PRX	8	0.031989254289950905	TSU-33	MIA C
LAMP3_PRX	96	0.4215373274568319	TSU-33	MIA C
LAT_PRX	12	-0.02377823713045928	TSU-33	MIA C
LAT_PRX	128	-0.2673888251876609	TSU-33	MIA C
LAT_PRX	16	-0.04002027290890072	TSU-33	MIA C
LAT_PRX	192	-0.35352251972249243	TSU-33	MIA C
LAT_PRX	24	-0.06628262142480944	TSU-33	MIA C
LAT_PRX	256	-0.39374378265036875	TSU-33	MIA C
LAT_PRX	32	-0.09101428661898653	TSU-33	MIA C
LAT_PRX	384	-0.48562518231351975	TSU-33	MIA C
LAT_PRX	48	-0.13752170774462047	TSU-33	MIA C
LAT_PRX	64	-0.17239053590796907	TSU-33	MIA C
LAT_PRX	8	-0.011597646379464265	TSU-33	MIA C
LAT_PRX	96	-0.2279727923578706	TSU-33	MIA C
LCK_PRX	12	-0.029515815786368034	TSU-33	MIA C
LCK_PRX	128	-0.18193283037827312	TSU-33	MIA C
LCK_PRX	16	-0.045703008799074005	TSU-33	MIA C
LCK_PRX	192	-0.27083622089905335	TSU-33	MIA C
LCK_PRX	24	-0.06562055294637996	TSU-33	MIA C
LCK_PRX	256	-0.3014129264114175	TSU-33	MIA C
LCK_PRX	32	-0.08556606964744368	TSU-33	MIA C
LCK_PRX	384	-0.4224376421645286	TSU-33	MIA C
LCK_PRX	48	-0.1219144471527948	TSU-33	MIA C
LCK_PRX	64	-0.13588634960243232	TSU-33	MIA C
LCK_PRX	8	-0.013640466752715762	TSU-33	MIA C
LCK_PRX	96	-0.16862617245139935	TSU-33	MIA C
LGALS2_PRX	12	-0.005951825078865255	TSU-33	MIA C
LGALS2_PRX	128	-0.08310585190499518	TSU-33	MIA C
LGALS2_PRX	16	-0.01265630541104416	TSU-33	MIA C
LGALS2_PRX	192	-0.12426873379303424	TSU-33	MIA C
LGALS2_PRX	24	-0.01748366774250256	TSU-33	MIA C
LGALS2_PRX	256	-0.10680927964724736	TSU-33	MIA C
LGALS2_PRX	32	-0.026024872015442284	TSU-33	MIA C
LGALS2_PRX	384	-0.1593137934089456	TSU-33	MIA C
LGALS2_PRX	48	-0.04452964446858364	TSU-33	MIA C
LGALS2_PRX	64	-0.05382615347231482	TSU-33	MIA C
LGALS2_PRX	8	-0.0033221871180552716	TSU-33	MIA C
LGALS2_PRX	96	-0.07392772940437942	TSU-33	MIA C
LGALS3BP_PRX	12	-0.07018169999452178	TSU-33	MIA C
LGALS3BP_PRX	128	-0.30995398548918923	TSU-33	MIA C
LGALS3BP_PRX	16	-0.09353261793204883	TSU-33	MIA C
LGALS3BP_PRX	192	-0.3894128671220946	TSU-33	MIA C
LGALS3BP_PRX	24	-0.12089196420863972	TSU-33	MIA C
LGALS3BP_PRX	256	-0.39017919590001626	TSU-33	MIA C
LGALS3BP_PRX	32	-0.1450747431036624	TSU-33	MIA C
LGALS3BP_PRX	384	-0.5746454808074546	TSU-33	MIA C
LGALS3BP_PRX	48	-0.18996040722150323	TSU-33	MIA C
LGALS3BP_PRX	64	-0.21983153351365425	TSU-33	MIA C
LGALS3BP_PRX	8	-0.04534396039371178	TSU-33	MIA C
LGALS3BP_PRX	96	-0.2762046908493049	TSU-33	MIA C
LGI4_PRX	12	0.002834669521587428	TSU-33	MIA C
LGI4_PRX	128	0.015801091258765037	TSU-33	MIA C
LGI4_PRX	16	0.0018197428061923068	TSU-33	MIA C
LGI4_PRX	192	0.025888891996169536	TSU-33	MIA C
LGI4_PRX	24	0.0047648092135373745	TSU-33	MIA C
LGI4_PRX	256	0.02731290529007828	TSU-33	MIA C
LGI4_PRX	32	0.00813217199124038	TSU-33	MIA C
LGI4_PRX	384	0.0015164101725993998	TSU-33	MIA C
LGI4_PRX	48	0.010952790802488734	TSU-33	MIA C
LGI4_PRX	64	0.007910016286932015	TSU-33	MIA C
LGI4_PRX	8	0.0017007813171900767	TSU-33	MIA C
LGI4_PRX	96	0.014339684209529757	TSU-33	MIA C
LGR5_PRX	12	0.034102318734812544	TSU-33	MIA C
LGR5_PRX	128	0.004659442846152973	TSU-33	MIA C
LGR5_PRX	16	0.036738351603224625	TSU-33	MIA C
LGR5_PRX	192	-0.02462058030270669	TSU-33	MIA C
LGR5_PRX	24	0.03687161755248936	TSU-33	MIA C
LGR5_PRX	256	-0.0508470454290614	TSU-33	MIA C
LGR5_PRX	32	0.0306684788152165	TSU-33	MIA C
LGR5_PRX	384	-0.17694059398879977	TSU-33	MIA C
LGR5_PRX	48	0.026490839433589604	TSU-33	MIA C
LGR5_PRX	64	0.013792564403561454	TSU-33	MIA C
LGR5_PRX	8	0.029314448388179662	TSU-33	MIA C
LGR5_PRX	96	0.0168773121056379	TSU-33	MIA C
LGR6_PRX	12	0.0023293737982091655	TSU-33	MIA C
LGR6_PRX	128	-0.017808939479400564	TSU-33	MIA C
LGR6_PRX	16	-5.225173921713548e-4	TSU-33	MIA C
LGR6_PRX	192	-0.03773045797813003	TSU-33	MIA C
LGR6_PRX	24	-0.0029790870465554744	TSU-33	MIA C
LGR6_PRX	256	0.029832090515786013	TSU-33	MIA C
LGR6_PRX	32	-0.00645958167280212	TSU-33	MIA C
LGR6_PRX	384	-0.06060387471844279	TSU-33	MIA C
LGR6_PRX	48	-0.013195546743122361	TSU-33	MIA C
LGR6_PRX	64	-0.020097611521458104	TSU-33	MIA C
LGR6_PRX	8	0.002377329428218706	TSU-33	MIA C
LGR6_PRX	96	-0.025235885103306842	TSU-33	MIA C
LILRA1_PRX	12	0.028787867156865318	TSU-33	MIA C
LILRA1_PRX	128	0.21931302744009162	TSU-33	MIA C
LILRA1_PRX	16	0.04068623983363179	TSU-33	MIA C
LILRA1_PRX	192	0.29231353295858825	TSU-33	MIA C
LILRA1_PRX	24	0.05644898906051467	TSU-33	MIA C
LILRA1_PRX	256	0.3189549160893785	TSU-33	MIA C
LILRA1_PRX	32	0.07208010457069552	TSU-33	MIA C
LILRA1_PRX	384	0.3685953771685794	TSU-33	MIA C
LILRA1_PRX	48	0.09985376482890489	TSU-33	MIA C
LILRA1_PRX	64	0.12816397635190774	TSU-33	MIA C
LILRA1_PRX	8	0.01795609673038039	TSU-33	MIA C
LILRA1_PRX	96	0.17579037199539393	TSU-33	MIA C
LILRA5_PRX	12	0.009447998173819536	TSU-33	MIA C
LILRA5_PRX	128	0.0974463436490083	TSU-33	MIA C
LILRA5_PRX	16	0.014182770299419922	TSU-33	MIA C
LILRA5_PRX	192	0.1303817541311771	TSU-33	MIA C
LILRA5_PRX	24	0.018446094546223684	TSU-33	MIA C
LILRA5_PRX	256	0.15152510650417395	TSU-33	MIA C
LILRA5_PRX	32	0.02852257897906228	TSU-33	MIA C
LILRA5_PRX	384	0.19170822029201667	TSU-33	MIA C
LILRA5_PRX	48	0.04006712164288203	TSU-33	MIA C
LILRA5_PRX	64	0.05516202482364277	TSU-33	MIA C
LILRA5_PRX	8	0.005325669501249653	TSU-33	MIA C
LILRA5_PRX	96	0.0678372699784134	TSU-33	MIA C
LILRB2_PRX	12	0.015226902137272298	TSU-33	MIA C
LILRB2_PRX	128	0.10432401541836002	TSU-33	MIA C
LILRB2_PRX	16	0.023004726515553766	TSU-33	MIA C
LILRB2_PRX	192	0.1285186371846186	TSU-33	MIA C
LILRB2_PRX	24	0.031749143570069534	TSU-33	MIA C
LILRB2_PRX	256	0.1379769860830496	TSU-33	MIA C
LILRB2_PRX	32	0.04198202348978271	TSU-33	MIA C
LILRB2_PRX	384	0.17262590348428222	TSU-33	MIA C
LILRB2_PRX	48	0.05208563051656017	TSU-33	MIA C
LILRB2_PRX	64	0.073830758168371	TSU-33	MIA C
LILRB2_PRX	8	0.01074995992531863	TSU-33	MIA C
LILRB2_PRX	96	0.09262406381709444	TSU-33	MIA C
LILRB4_PRX	12	-0.020846103964514796	TSU-33	MIA C
LILRB4_PRX	128	-0.24143820646370695	TSU-33	MIA C
LILRB4_PRX	16	-0.030873249179194623	TSU-33	MIA C
LILRB4_PRX	192	-0.31145820817697367	TSU-33	MIA C
LILRB4_PRX	24	-0.05082910864490476	TSU-33	MIA C
LILRB4_PRX	256	-0.3292658034022511	TSU-33	MIA C
LILRB4_PRX	32	-0.07130271791089296	TSU-33	MIA C
LILRB4_PRX	384	-0.4577627630552867	TSU-33	MIA C
LILRB4_PRX	48	-0.10792328869736155	TSU-33	MIA C
LILRB4_PRX	64	-0.14178681536383977	TSU-33	MIA C
LILRB4_PRX	8	-0.01138174333956223	TSU-33	MIA C
LILRB4_PRX	96	-0.19747388342188674	TSU-33	MIA C
LIMD2_PRX	12	-0.035344285934095554	TSU-33	MIA C
LIMD2_PRX	128	-0.2647275369324587	TSU-33	MIA C
LIMD2_PRX	16	-0.0540797976268831	TSU-33	MIA C
LIMD2_PRX	192	-0.37825564380819954	TSU-33	MIA C
LIMD2_PRX	24	-0.08252497257767787	TSU-33	MIA C
LIMD2_PRX	256	-0.3936970032131206	TSU-33	MIA C
LIMD2_PRX	32	-0.10608863930705639	TSU-33	MIA C
LIMD2_PRX	384	-0.5089974435982	TSU-33	MIA C
LIMD2_PRX	48	-0.15257145718031526	TSU-33	MIA C
LIMD2_PRX	64	-0.17707857369495808	TSU-33	MIA C
LIMD2_PRX	8	-0.016348638184657437	TSU-33	MIA C
LIMD2_PRX	96	-0.23373537586615967	TSU-33	MIA C
LMOD1_PRX	12	-1.4317429814396905e-4	TSU-33	MIA C
LMOD1_PRX	128	0.1696421627385239	TSU-33	MIA C
LMOD1_PRX	16	4.983823298269216e-4	TSU-33	MIA C
LMOD1_PRX	192	0.19709907118354067	TSU-33	MIA C
LMOD1_PRX	24	0.007710487960838701	TSU-33	MIA C
LMOD1_PRX	256	0.2464658793597739	TSU-33	MIA C
LMOD1_PRX	32	0.01678876034023702	TSU-33	MIA C
LMOD1_PRX	384	0.23860460906854622	TSU-33	MIA C
LMOD1_PRX	48	0.048425378793212924	TSU-33	MIA C
LMOD1_PRX	64	0.09029768139605933	TSU-33	MIA C
LMOD1_PRX	8	0.0010907203879934988	TSU-33	MIA C
LMOD1_PRX	96	0.1329452111251387	TSU-33	MIA C
LPO_PRX	12	-0.0034864324751940575	TSU-33	MIA C
LPO_PRX	128	-0.08455456921253218	TSU-33	MIA C
LPO_PRX	16	-0.00653035752979357	TSU-33	MIA C
LPO_PRX	192	-0.10088019542142024	TSU-33	MIA C
LPO_PRX	24	-0.013282209458373412	TSU-33	MIA C
LPO_PRX	256	-0.15620660641724388	TSU-33	MIA C
LPO_PRX	32	-0.018277389443539127	TSU-33	MIA C
LPO_PRX	384	-0.20228197887782207	TSU-33	MIA C
LPO_PRX	48	-0.029970960010779646	TSU-33	MIA C
LPO_PRX	64	-0.03989605755890896	TSU-33	MIA C
LPO_PRX	8	-0.0022845020825724574	TSU-33	MIA C
LPO_PRX	96	-0.0589328692650054	TSU-33	MIA C
LRRC70_PRX	12	-0.015858935662284725	TSU-33	MIA C
LRRC70_PRX	128	-0.30292782066498913	TSU-33	MIA C
LRRC70_PRX	16	-0.030012751372226882	TSU-33	MIA C
LRRC70_PRX	192	-0.4092783671087359	TSU-33	MIA C
LRRC70_PRX	24	-0.05687045464877064	TSU-33	MIA C
LRRC70_PRX	256	-0.44298272379775094	TSU-33	MIA C
LRRC70_PRX	32	-0.08771279708532338	TSU-33	MIA C
LRRC70_PRX	384	-0.5913217860616005	TSU-33	MIA C
LRRC70_PRX	48	-0.1452654786077116	TSU-33	MIA C
LRRC70_PRX	64	-0.19499539002078703	TSU-33	MIA C
LRRC70_PRX	8	-0.006897097500267877	TSU-33	MIA C
LRRC70_PRX	96	-0.2659494667518153	TSU-33	MIA C
LTBP2_PRX	12	0.029078581370145528	TSU-33	MIA C
LTBP2_PRX	128	-0.018484735964718255	TSU-33	MIA C
LTBP2_PRX	16	0.03978096857108357	TSU-33	MIA C
LTBP2_PRX	192	-0.13026054022074676	TSU-33	MIA C
LTBP2_PRX	24	0.05694450200520399	TSU-33	MIA C
LTBP2_PRX	256	-0.13172604374628272	TSU-33	MIA C
LTBP2_PRX	32	0.06770370871228117	TSU-33	MIA C
LTBP2_PRX	384	-0.3440827289376116	TSU-33	MIA C
LTBP2_PRX	48	0.06661572682341202	TSU-33	MIA C
LTBP2_PRX	64	0.05982815791908819	TSU-33	MIA C
LTBP2_PRX	8	0.019380676793008565	TSU-33	MIA C
LTBP2_PRX	96	0.025930095246324215	TSU-33	MIA C
LYVE1_PRX	12	0.07250166118347595	TSU-33	MIA C
LYVE1_PRX	128	0.3929095284928094	TSU-33	MIA C
LYVE1_PRX	16	0.09263465492807992	TSU-33	MIA C
LYVE1_PRX	192	0.4946295276953403	TSU-33	MIA C
LYVE1_PRX	24	0.12743795686114348	TSU-33	MIA C
LYVE1_PRX	256	0.5508806519479774	TSU-33	MIA C
LYVE1_PRX	32	0.15818600098370117	TSU-33	MIA C
LYVE1_PRX	384	0.6486900956764762	TSU-33	MIA C
LYVE1_PRX	48	0.2207632694188286	TSU-33	MIA C
LYVE1_PRX	64	0.26680738685642175	TSU-33	MIA C
LYVE1_PRX	8	0.05201792828215091	TSU-33	MIA C
LYVE1_PRX	96	0.35550464965615736	TSU-33	MIA C
MALL_PRX	12	-0.0890034857879686	TSU-33	MIA C
MALL_PRX	128	-0.43645082203889846	TSU-33	MIA C
MALL_PRX	16	-0.12176909569346514	TSU-33	MIA C
MALL_PRX	192	-0.5326477402639944	TSU-33	MIA C
MALL_PRX	24	-0.1749981107653474	TSU-33	MIA C
MALL_PRX	256	-0.5359772850227084	TSU-33	MIA C
MALL_PRX	32	-0.21435069682825386	TSU-33	MIA C
MALL_PRX	384	-0.6749838907803787	TSU-33	MIA C
MALL_PRX	48	-0.2833836576272395	TSU-33	MIA C
MALL_PRX	64	-0.32658465695534317	TSU-33	MIA C
MALL_PRX	8	-0.052375167834560296	TSU-33	MIA C
MALL_PRX	96	-0.39387188951619134	TSU-33	MIA C
MARCO_PRX	12	-0.012480300350774031	TSU-33	MIA C
MARCO_PRX	128	0.19764035382211104	TSU-33	MIA C
MARCO_PRX	16	-0.0027532966855489806	TSU-33	MIA C
MARCO_PRX	192	0.2401070094263161	TSU-33	MIA C
MARCO_PRX	24	0.023200923909847775	TSU-33	MIA C
MARCO_PRX	256	0.2617788912304081	TSU-33	MIA C
MARCO_PRX	32	0.05038017899552645	TSU-33	MIA C
MARCO_PRX	384	0.19689300906605206	TSU-33	MIA C
MARCO_PRX	48	0.08939579052978743	TSU-33	MIA C
MARCO_PRX	64	0.12201782767572725	TSU-33	MIA C
MARCO_PRX	8	-0.016136353800780306	TSU-33	MIA C
MARCO_PRX	96	0.18027467246536308	TSU-33	MIA C
MEDAG_PRX	12	-0.007361661858339169	TSU-33	MIA C
MEDAG_PRX	128	-0.16065035535656372	TSU-33	MIA C
MEDAG_PRX	16	-0.014209688012025653	TSU-33	MIA C
MEDAG_PRX	192	-0.2218320561439086	TSU-33	MIA C
MEDAG_PRX	24	-0.024483667844968842	TSU-33	MIA C
MEDAG_PRX	256	-0.24636600788583304	TSU-33	MIA C
MEDAG_PRX	32	-0.03666142922305861	TSU-33	MIA C
MEDAG_PRX	384	-0.305827547380884	TSU-33	MIA C
MEDAG_PRX	48	-0.06250198811459741	TSU-33	MIA C
MEDAG_PRX	64	-0.07723785240469591	TSU-33	MIA C
MEDAG_PRX	8	-0.004576172985441796	TSU-33	MIA C
MEDAG_PRX	96	-0.1272382654266432	TSU-33	MIA C
MET_PRX	12	-0.012270256307033831	TSU-33	MIA C
MET_PRX	128	-0.1496120955257912	TSU-33	MIA C
MET_PRX	16	-0.02148357314332332	TSU-33	MIA C
MET_PRX	192	-0.2253719452434684	TSU-33	MIA C
MET_PRX	24	-0.03680486388219162	TSU-33	MIA C
MET_PRX	256	-0.21893717835459808	TSU-33	MIA C
MET_PRX	32	-0.05334063117438333	TSU-33	MIA C
MET_PRX	384	-0.396243578461716	TSU-33	MIA C
MET_PRX	48	-0.08831624683261313	TSU-33	MIA C
MET_PRX	64	-0.10052218997749822	TSU-33	MIA C
MET_PRX	8	-0.006077329599687144	TSU-33	MIA C
MET_PRX	96	-0.13066112074449712	TSU-33	MIA C
MKI67_PRX	12	-0.014666982362067616	TSU-33	MIA C
MKI67_PRX	128	-0.20656379733100322	TSU-33	MIA C
MKI67_PRX	16	-0.020739636447815183	TSU-33	MIA C
MKI67_PRX	192	-0.3012869827000441	TSU-33	MIA C
MKI67_PRX	24	-0.036706032136628625	TSU-33	MIA C
MKI67_PRX	256	-0.33846889544417497	TSU-33	MIA C
MKI67_PRX	32	-0.0492742843905906	TSU-33	MIA C
MKI67_PRX	384	-0.43057900465635085	TSU-33	MIA C
MKI67_PRX	48	-0.07940518567279653	TSU-33	MIA C
MKI67_PRX	64	-0.10652574927137802	TSU-33	MIA C
MKI67_PRX	8	-0.00755798094342555	TSU-33	MIA C
MKI67_PRX	96	-0.16073261599978098	TSU-33	MIA C
MLLT11_PRX	12	-1.657834541905572e-4	TSU-33	MIA C
MLLT11_PRX	128	-0.13102070512388214	TSU-33	MIA C
MLLT11_PRX	16	-0.0017552052996406373	TSU-33	MIA C
MLLT11_PRX	192	-0.20226894698135173	TSU-33	MIA C
MLLT11_PRX	24	-0.008972389060103347	TSU-33	MIA C
MLLT11_PRX	256	-0.21806965332273007	TSU-33	MIA C
MLLT11_PRX	32	-0.021616160561197015	TSU-33	MIA C
MLLT11_PRX	384	-0.36795855152265605	TSU-33	MIA C
MLLT11_PRX	48	-0.04518091616349155	TSU-33	MIA C
MLLT11_PRX	64	-0.05549202393448556	TSU-33	MIA C
MLLT11_PRX	8	0.0010676321543720423	TSU-33	MIA C
MLLT11_PRX	96	-0.0984980549909607	TSU-33	MIA C
MMP11_PRX	12	-0.021805222796390807	TSU-33	MIA C
MMP11_PRX	128	-0.3961895690886284	TSU-33	MIA C
MMP11_PRX	16	-0.03502245205279913	TSU-33	MIA C
MMP11_PRX	192	-0.5387056141942765	TSU-33	MIA C
MMP11_PRX	24	-0.06492663421993279	TSU-33	MIA C
MMP11_PRX	256	-0.5611730058881014	TSU-33	MIA C
MMP11_PRX	32	-0.09490555436295471	TSU-33	MIA C
MMP11_PRX	384	-0.6976189802486955	TSU-33	MIA C
MMP11_PRX	48	-0.16457824759281886	TSU-33	MIA C
MMP11_PRX	64	-0.22374883230635653	TSU-33	MIA C
MMP11_PRX	8	-0.010663415069917121	TSU-33	MIA C
MMP11_PRX	96	-0.32377125290782877	TSU-33	MIA C
MMP7_PRX	12	-0.07518248550798429	TSU-33	MIA C
MMP7_PRX	128	-0.5627353832314334	TSU-33	MIA C
MMP7_PRX	16	-0.11217406319128748	TSU-33	MIA C
MMP7_PRX	192	-0.6470762671637333	TSU-33	MIA C
MMP7_PRX	24	-0.18023365414124928	TSU-33	MIA C
MMP7_PRX	256	-0.6436839175825392	TSU-33	MIA C
MMP7_PRX	32	-0.23893523041450937	TSU-33	MIA C
MMP7_PRX	384	-0.7542531421500237	TSU-33	MIA C
MMP7_PRX	48	-0.34706647331008766	TSU-33	MIA C
MMP7_PRX	64	-0.42058475204629353	TSU-33	MIA C
MMP7_PRX	8	-0.0400584968900488	TSU-33	MIA C
MMP7_PRX	96	-0.5161619722870112	TSU-33	MIA C
MMP9_PRX	12	-0.02385087865574934	TSU-33	MIA C
MMP9_PRX	128	-0.2084681682755978	TSU-33	MIA C
MMP9_PRX	16	-0.035176437133686136	TSU-33	MIA C
MMP9_PRX	192	-0.2783186553899798	TSU-33	MIA C
MMP9_PRX	24	-0.05555686258143647	TSU-33	MIA C
MMP9_PRX	256	-0.3191787658768051	TSU-33	MIA C
MMP9_PRX	32	-0.0787597403496232	TSU-33	MIA C
MMP9_PRX	384	-0.3749567879892778	TSU-33	MIA C
MMP9_PRX	48	-0.11635883122134194	TSU-33	MIA C
MMP9_PRX	64	-0.1385029376188862	TSU-33	MIA C
MMP9_PRX	8	-0.013122448647375044	TSU-33	MIA C
MMP9_PRX	96	-0.17760141972752116	TSU-33	MIA C
MMRN1_PRX	12	-0.02644270428304288	TSU-33	MIA C
MMRN1_PRX	128	-0.1987262670384514	TSU-33	MIA C
MMRN1_PRX	16	-0.03846468764663408	TSU-33	MIA C
MMRN1_PRX	192	-0.22747959287620484	TSU-33	MIA C
MMRN1_PRX	24	-0.05428560333972903	TSU-33	MIA C
MMRN1_PRX	256	-0.2530024147493765	TSU-33	MIA C
MMRN1_PRX	32	-0.07105263079838219	TSU-33	MIA C
MMRN1_PRX	384	-0.24486805849700402	TSU-33	MIA C
MMRN1_PRX	48	-0.10237643492673998	TSU-33	MIA C
MMRN1_PRX	64	-0.12514715749047628	TSU-33	MIA C
MMRN1_PRX	8	-0.01440434560591429	TSU-33	MIA C
MMRN1_PRX	96	-0.15614139013934544	TSU-33	MIA C
MPEG1_PRX	12	-0.02747767979057604	TSU-33	MIA C
MPEG1_PRX	128	-0.15381580623283056	TSU-33	MIA C
MPEG1_PRX	16	-0.03765700118774843	TSU-33	MIA C
MPEG1_PRX	192	-0.22808653617268165	TSU-33	MIA C
MPEG1_PRX	24	-0.05456044300029039	TSU-33	MIA C
MPEG1_PRX	256	-0.2582204280643695	TSU-33	MIA C
MPEG1_PRX	32	-0.06289238562334847	TSU-33	MIA C
MPEG1_PRX	384	-0.4143574115608977	TSU-33	MIA C
MPEG1_PRX	48	-0.0874860009306053	TSU-33	MIA C
MPEG1_PRX	64	-0.09697633056121811	TSU-33	MIA C
MPEG1_PRX	8	-0.015473876608551975	TSU-33	MIA C
MPEG1_PRX	96	-0.1346693607140584	TSU-33	MIA C
MS4A4A_PRX	12	-0.030011530123150033	TSU-33	MIA C
MS4A4A_PRX	128	-0.09896652084044094	TSU-33	MIA C
MS4A4A_PRX	16	-0.0354763048822219	TSU-33	MIA C
MS4A4A_PRX	192	-0.12573939701888648	TSU-33	MIA C
MS4A4A_PRX	24	-0.04568045337611674	TSU-33	MIA C
MS4A4A_PRX	256	-0.14470286858735895	TSU-33	MIA C
MS4A4A_PRX	32	-0.04943828727603087	TSU-33	MIA C
MS4A4A_PRX	384	-0.2525255439568432	TSU-33	MIA C
MS4A4A_PRX	48	-0.05446459640693109	TSU-33	MIA C
MS4A4A_PRX	64	-0.060946432548225675	TSU-33	MIA C
MS4A4A_PRX	8	-0.02039962005060723	TSU-33	MIA C
MS4A4A_PRX	96	-0.07305066499418934	TSU-33	MIA C
MSR1_PRX	12	-0.0062291939896025874	TSU-33	MIA C
MSR1_PRX	128	0.19010068655969092	TSU-33	MIA C
MSR1_PRX	16	0.004980072865333326	TSU-33	MIA C
MSR1_PRX	192	0.23234108645766982	TSU-33	MIA C
MSR1_PRX	24	0.029599715571713266	TSU-33	MIA C
MSR1_PRX	256	0.26674824337010417	TSU-33	MIA C
MSR1_PRX	32	0.05626088927869662	TSU-33	MIA C
MSR1_PRX	384	0.26369614026482596	TSU-33	MIA C
MSR1_PRX	48	0.09563273713743897	TSU-33	MIA C
MSR1_PRX	64	0.12557586168121443	TSU-33	MIA C
MSR1_PRX	8	-0.010795401461214662	TSU-33	MIA C
MSR1_PRX	96	0.1710069737033487	TSU-33	MIA C
MUC5AC_PRX	12	-0.007625715446051761	TSU-33	MIA C
MUC5AC_PRX	128	-0.11026004781382157	TSU-33	MIA C
MUC5AC_PRX	16	-0.012062186060363233	TSU-33	MIA C
MUC5AC_PRX	192	-0.14491393732727698	TSU-33	MIA C
MUC5AC_PRX	24	-0.020171311381327686	TSU-33	MIA C
MUC5AC_PRX	256	-0.1749020986958899	TSU-33	MIA C
MUC5AC_PRX	32	-0.023760927108148543	TSU-33	MIA C
MUC5AC_PRX	384	-0.2028888502466403	TSU-33	MIA C
MUC5AC_PRX	48	-0.04371887467340733	TSU-33	MIA C
MUC5AC_PRX	64	-0.061346596763397834	TSU-33	MIA C
MUC5AC_PRX	8	-0.003531190848545325	TSU-33	MIA C
MUC5AC_PRX	96	-0.07694134256889859	TSU-33	MIA C
MUC5B_PRX	12	-0.01797311191625832	TSU-33	MIA C
MUC5B_PRX	128	-0.2214367922498232	TSU-33	MIA C
MUC5B_PRX	16	-0.02624948567110739	TSU-33	MIA C
MUC5B_PRX	192	-0.29828311894779774	TSU-33	MIA C
MUC5B_PRX	24	-0.044358095857145785	TSU-33	MIA C
MUC5B_PRX	256	-0.33242891136684155	TSU-33	MIA C
MUC5B_PRX	32	-0.060540576967716815	TSU-33	MIA C
MUC5B_PRX	384	-0.44539705267030066	TSU-33	MIA C
MUC5B_PRX	48	-0.09854585229446361	TSU-33	MIA C
MUC5B_PRX	64	-0.12848348136393029	TSU-33	MIA C
MUC5B_PRX	8	-0.01021388930696651	TSU-33	MIA C
MUC5B_PRX	96	-0.1846796972512647	TSU-33	MIA C
MYOM2_PRX	12	0.043315098237090184	TSU-33	MIA C
MYOM2_PRX	128	0.3773659491831773	TSU-33	MIA C
MYOM2_PRX	16	0.06189648364878028	TSU-33	MIA C
MYOM2_PRX	192	0.4832462473884963	TSU-33	MIA C
MYOM2_PRX	24	0.08879117001668925	TSU-33	MIA C
MYOM2_PRX	256	0.5309113128157941	TSU-33	MIA C
MYOM2_PRX	32	0.11707680863567063	TSU-33	MIA C
MYOM2_PRX	384	0.6414007915863433	TSU-33	MIA C
MYOM2_PRX	48	0.16760158207021228	TSU-33	MIA C
MYOM2_PRX	64	0.21776771831015707	TSU-33	MIA C
MYOM2_PRX	8	0.027680482088678758	TSU-33	MIA C
MYOM2_PRX	96	0.3056418112934048	TSU-33	MIA C
MZB1_PRX	12	-0.08372219473592106	TSU-33	MIA C
MZB1_PRX	128	-0.5684600436450298	TSU-33	MIA C
MZB1_PRX	16	-0.12041351371672762	TSU-33	MIA C
MZB1_PRX	192	-0.6884462377110568	TSU-33	MIA C
MZB1_PRX	24	-0.18037830098524224	TSU-33	MIA C
MZB1_PRX	256	-0.7080651126488072	TSU-33	MIA C
MZB1_PRX	32	-0.23789841068371825	TSU-33	MIA C
MZB1_PRX	384	-0.795377388098025	TSU-33	MIA C
MZB1_PRX	48	-0.33548904206903074	TSU-33	MIA C
MZB1_PRX	64	-0.40531568344809144	TSU-33	MIA C
MZB1_PRX	8	-0.048254343143690044	TSU-33	MIA C
MZB1_PRX	96	-0.5121983498191199	TSU-33	MIA C
NAPSA_PRX	12	-0.05436433996570468	TSU-33	MIA C
NAPSA_PRX	128	-0.2581842567292617	TSU-33	MIA C
NAPSA_PRX	16	-0.07305137606060425	TSU-33	MIA C
NAPSA_PRX	192	-0.33644303833881245	TSU-33	MIA C
NAPSA_PRX	24	-0.09600783415786757	TSU-33	MIA C
NAPSA_PRX	256	-0.33150620338280234	TSU-33	MIA C
NAPSA_PRX	32	-0.11536256184778974	TSU-33	MIA C
NAPSA_PRX	384	-0.501469132708327	TSU-33	MIA C
NAPSA_PRX	48	-0.14865572538826594	TSU-33	MIA C
NAPSA_PRX	64	-0.17121493526387602	TSU-33	MIA C
NAPSA_PRX	8	-0.0352746503711111	TSU-33	MIA C
NAPSA_PRX	96	-0.22036336463861694	TSU-33	MIA C
NCAM1_PRX	12	0.02311536145071401	TSU-33	MIA C
NCAM1_PRX	128	0.11684715996998403	TSU-33	MIA C
NCAM1_PRX	16	0.032297243341855394	TSU-33	MIA C
NCAM1_PRX	192	0.16778214103064149	TSU-33	MIA C
NCAM1_PRX	24	0.048651410535683955	TSU-33	MIA C
NCAM1_PRX	256	0.19551646763614833	TSU-33	MIA C
NCAM1_PRX	32	0.06027838592649478	TSU-33	MIA C
NCAM1_PRX	384	0.1424753319150541	TSU-33	MIA C
NCAM1_PRX	48	0.0748606846805229	TSU-33	MIA C
NCAM1_PRX	64	0.0898189708049612	TSU-33	MIA C
NCAM1_PRX	8	0.013998758527353416	TSU-33	MIA C
NCAM1_PRX	96	0.11043771970535017	TSU-33	MIA C
NDRG2_PRX	12	0.10778066599716804	TSU-33	MIA C
NDRG2_PRX	128	0.44828006923343644	TSU-33	MIA C
NDRG2_PRX	16	0.14476992873212893	TSU-33	MIA C
NDRG2_PRX	192	0.49240614726573634	TSU-33	MIA C
NDRG2_PRX	24	0.20427855167763598	TSU-33	MIA C
NDRG2_PRX	256	0.5139530071547386	TSU-33	MIA C
NDRG2_PRX	32	0.2473805631205142	TSU-33	MIA C
NDRG2_PRX	384	0.5276337454829695	TSU-33	MIA C
NDRG2_PRX	48	0.3133296239786038	TSU-33	MIA C
NDRG2_PRX	64	0.35471904614445177	TSU-33	MIA C
NDRG2_PRX	8	0.07116659533471288	TSU-33	MIA C
NDRG2_PRX	96	0.42523602464129645	TSU-33	MIA C
NECTIN2_PRX	12	0.014354963696191029	TSU-33	MIA C
NECTIN2_PRX	128	-0.1636686508070979	TSU-33	MIA C
NECTIN2_PRX	16	0.011611783452781832	TSU-33	MIA C
NECTIN2_PRX	192	-0.2645273543555232	TSU-33	MIA C
NECTIN2_PRX	24	-0.0016751440305099157	TSU-33	MIA C
NECTIN2_PRX	256	-0.2764455806904736	TSU-33	MIA C
NECTIN2_PRX	32	-0.016588620128646897	TSU-33	MIA C
NECTIN2_PRX	384	-0.48452912910140805	TSU-33	MIA C
NECTIN2_PRX	48	-0.04973601005019636	TSU-33	MIA C
NECTIN2_PRX	64	-0.07453167798154275	TSU-33	MIA C
NECTIN2_PRX	8	0.015803970801340474	TSU-33	MIA C
NECTIN2_PRX	96	-0.13122459205978698	TSU-33	MIA C
NFKB1_PRX	12	0.004163911136196608	TSU-33	MIA C
NFKB1_PRX	128	-0.13115506263565835	TSU-33	MIA C
NFKB1_PRX	16	6.963519093285961e-4	TSU-33	MIA C
NFKB1_PRX	192	-0.2488097391030574	TSU-33	MIA C
NFKB1_PRX	24	-0.007729053215033195	TSU-33	MIA C
NFKB1_PRX	256	-0.24872403703180834	TSU-33	MIA C
NFKB1_PRX	32	-0.021075479755060453	TSU-33	MIA C
NFKB1_PRX	384	-0.40347790384775434	TSU-33	MIA C
NFKB1_PRX	48	-0.050871805814980756	TSU-33	MIA C
NFKB1_PRX	64	-0.06727847300849515	TSU-33	MIA C
NFKB1_PRX	8	0.008214559974673588	TSU-33	MIA C
NFKB1_PRX	96	-0.11248804714604291	TSU-33	MIA C
NKX2-1_PRX	12	0.0067900615265015785	TSU-33	MIA C
NKX2-1_PRX	128	-0.04470052936189443	TSU-33	MIA C
NKX2-1_PRX	16	0.00774939619948129	TSU-33	MIA C
NKX2-1_PRX	192	-0.11476195499288469	TSU-33	MIA C
NKX2-1_PRX	24	0.009841714071501303	TSU-33	MIA C
NKX2-1_PRX	256	-0.12975067974898602	TSU-33	MIA C
NKX2-1_PRX	32	0.008140242976397786	TSU-33	MIA C
NKX2-1_PRX	384	-0.31075195868722416	TSU-33	MIA C
NKX2-1_PRX	48	0.004957706900562331	TSU-33	MIA C
NKX2-1_PRX	64	0.004135794422623086	TSU-33	MIA C
NKX2-1_PRX	8	0.005128301963383791	TSU-33	MIA C
NKX2-1_PRX	96	-0.011517334477640851	TSU-33	MIA C
NTN4_PRX	12	0.04448756331335113	TSU-33	MIA C
NTN4_PRX	128	0.11233166879048474	TSU-33	MIA C
NTN4_PRX	16	0.05852048587375461	TSU-33	MIA C
NTN4_PRX	192	0.0633178746873816	TSU-33	MIA C
NTN4_PRX	24	0.07702038546087943	TSU-33	MIA C
NTN4_PRX	256	0.07908594433180373	TSU-33	MIA C
NTN4_PRX	32	0.0907342548666751	TSU-33	MIA C
NTN4_PRX	384	-0.10270992918178225	TSU-33	MIA C
NTN4_PRX	48	0.10873364486855244	TSU-33	MIA C
NTN4_PRX	64	0.11861952378227016	TSU-33	MIA C
NTN4_PRX	8	0.03013131554682631	TSU-33	MIA C
NTN4_PRX	96	0.11773502535769312	TSU-33	MIA C
NTRK2_PRX	12	0.0602352849700938	TSU-33	MIA C
NTRK2_PRX	128	0.4441759579987417	TSU-33	MIA C
NTRK2_PRX	16	0.08298359646580342	TSU-33	MIA C
NTRK2_PRX	192	0.5538385301800841	TSU-33	MIA C
NTRK2_PRX	24	0.1201695108376394	TSU-33	MIA C
NTRK2_PRX	256	0.6063733116916998	TSU-33	MIA C
NTRK2_PRX	32	0.14953435330648185	TSU-33	MIA C
NTRK2_PRX	384	0.6517383634208083	TSU-33	MIA C
NTRK2_PRX	48	0.21093406263909337	TSU-33	MIA C
NTRK2_PRX	64	0.25687579406484196	TSU-33	MIA C
NTRK2_PRX	8	0.040516966757204	TSU-33	MIA C
NTRK2_PRX	96	0.37252175225755957	TSU-33	MIA C
NTS_PRX	12	-0.0033571551031217487	TSU-33	MIA C
NTS_PRX	128	-0.10994845988383924	TSU-33	MIA C
NTS_PRX	16	-0.0071655699989396976	TSU-33	MIA C
NTS_PRX	192	-0.15431777650381498	TSU-33	MIA C
NTS_PRX	24	-0.01643927886183097	TSU-33	MIA C
NTS_PRX	256	-0.18093098279147926	TSU-33	MIA C
NTS_PRX	32	-0.02330183862967236	TSU-33	MIA C
NTS_PRX	384	-0.2579908609141093	TSU-33	MIA C
NTS_PRX	48	-0.0429089908112996	TSU-33	MIA C
NTS_PRX	64	-0.060206558156743514	TSU-33	MIA C
NTS_PRX	8	-0.0011232560509421014	TSU-33	MIA C
NTS_PRX	96	-0.08477057418898114	TSU-33	MIA C
OAS2_PRX	12	0.017869342984772347	TSU-33	MIA C
OAS2_PRX	128	-0.021675045286104266	TSU-33	MIA C
OAS2_PRX	16	0.014776923016814136	TSU-33	MIA C
OAS2_PRX	192	-0.06766252215919322	TSU-33	MIA C
OAS2_PRX	24	0.009052721120135363	TSU-33	MIA C
OAS2_PRX	256	-0.046639785885401054	TSU-33	MIA C
OAS2_PRX	32	0.006888548550316568	TSU-33	MIA C
OAS2_PRX	384	-0.12658055963286127	TSU-33	MIA C
OAS2_PRX	48	-0.0015167815234713282	TSU-33	MIA C
OAS2_PRX	64	0.0032002095701281364	TSU-33	MIA C
OAS2_PRX	8	0.02150032458297916	TSU-33	MIA C
OAS2_PRX	96	-0.010515139841674515	TSU-33	MIA C
ODAM_PRX	12	0.014880233695468436	TSU-33	MIA C
ODAM_PRX	128	0.15788253056139606	TSU-33	MIA C
ODAM_PRX	16	0.02312249011006041	TSU-33	MIA C
ODAM_PRX	192	0.2231172247384669	TSU-33	MIA C
ODAM_PRX	24	0.03445743331624833	TSU-33	MIA C
ODAM_PRX	256	0.2801979320718854	TSU-33	MIA C
ODAM_PRX	32	0.04158676689159664	TSU-33	MIA C
ODAM_PRX	384	0.34293390188436873	TSU-33	MIA C
ODAM_PRX	48	0.0670975911392529	TSU-33	MIA C
ODAM_PRX	64	0.08477820643466702	TSU-33	MIA C
ODAM_PRX	8	0.009234642428355233	TSU-33	MIA C
ODAM_PRX	96	0.1265137876199665	TSU-33	MIA C
OLR1_PRX	12	-0.03566326519334782	TSU-33	MIA C
OLR1_PRX	128	0.024554568030407568	TSU-33	MIA C
OLR1_PRX	16	-0.037679530883687945	TSU-33	MIA C
OLR1_PRX	192	0.0183767369478838	TSU-33	MIA C
OLR1_PRX	24	-0.03365386812246333	TSU-33	MIA C
OLR1_PRX	256	-0.002012798383911397	TSU-33	MIA C
OLR1_PRX	32	-0.025405971696992803	TSU-33	MIA C
OLR1_PRX	384	-0.11078946582859792	TSU-33	MIA C
OLR1_PRX	48	-0.01694879429446204	TSU-33	MIA C
OLR1_PRX	64	-0.002325075619456486	TSU-33	MIA C
OLR1_PRX	8	-0.028313964285882304	TSU-33	MIA C
OLR1_PRX	96	0.010632065559722131	TSU-33	MIA C
PAMR1_PRX	12	-0.005390421931232086	TSU-33	MIA C
PAMR1_PRX	128	-0.13940503757363804	TSU-33	MIA C
PAMR1_PRX	16	-0.009644956363656514	TSU-33	MIA C
PAMR1_PRX	192	-0.20020347764053142	TSU-33	MIA C
PAMR1_PRX	24	-0.020905545145310993	TSU-33	MIA C
PAMR1_PRX	256	-0.23501738410726425	TSU-33	MIA C
PAMR1_PRX	32	-0.03468859988251579	TSU-33	MIA C
PAMR1_PRX	384	-0.3446759863383593	TSU-33	MIA C
PAMR1_PRX	48	-0.06390706780341567	TSU-33	MIA C
PAMR1_PRX	64	-0.08472633761491451	TSU-33	MIA C
PAMR1_PRX	8	-0.0026752868248220967	TSU-33	MIA C
PAMR1_PRX	96	-0.12740859058747495	TSU-33	MIA C
PCOLCE2_PRX	12	-0.02702406859347676	TSU-33	MIA C
PCOLCE2_PRX	128	0.030997978414166655	TSU-33	MIA C
PCOLCE2_PRX	16	-0.030155994337969456	TSU-33	MIA C
PCOLCE2_PRX	192	0.043368484472897026	TSU-33	MIA C
PCOLCE2_PRX	24	-0.029128303627167798	TSU-33	MIA C
PCOLCE2_PRX	256	0.06810790049490625	TSU-33	MIA C
PCOLCE2_PRX	32	-0.024203663356771335	TSU-33	MIA C
PCOLCE2_PRX	384	-0.0331203434899403	TSU-33	MIA C
PCOLCE2_PRX	48	-0.01502694316138591	TSU-33	MIA C
PCOLCE2_PRX	64	-0.003410016609911713	TSU-33	MIA C
PCOLCE2_PRX	8	-0.018765441159494	TSU-33	MIA C
PCOLCE2_PRX	96	0.022394618420529602	TSU-33	MIA C
PDCD1_PRX	12	-0.013352641726681111	TSU-33	MIA C
PDCD1_PRX	128	-0.24388559484674843	TSU-33	MIA C
PDCD1_PRX	16	-0.02092623864894977	TSU-33	MIA C
PDCD1_PRX	192	-0.35491102475193526	TSU-33	MIA C
PDCD1_PRX	24	-0.0395838482936323	TSU-33	MIA C
PDCD1_PRX	256	-0.4294513210595877	TSU-33	MIA C
PDCD1_PRX	32	-0.05800382978486169	TSU-33	MIA C
PDCD1_PRX	384	-0.5130152353528651	TSU-33	MIA C
PDCD1_PRX	48	-0.09964851899760041	TSU-33	MIA C
PDCD1_PRX	64	-0.13601601767781432	TSU-33	MIA C
PDCD1_PRX	8	-0.006732231694782313	TSU-33	MIA C
PDCD1_PRX	96	-0.20156935424758066	TSU-33	MIA C
PDGFRA_PRX	12	0.042167901269182656	TSU-33	MIA C
PDGFRA_PRX	128	0.23711253255769862	TSU-33	MIA C
PDGFRA_PRX	16	0.06000769923499503	TSU-33	MIA C
PDGFRA_PRX	192	0.23709386434965674	TSU-33	MIA C
PDGFRA_PRX	24	0.08967879825419868	TSU-33	MIA C
PDGFRA_PRX	256	0.2577728285792825	TSU-33	MIA C
PDGFRA_PRX	32	0.1126877997821143	TSU-33	MIA C
PDGFRA_PRX	384	0.24272804999092062	TSU-33	MIA C
PDGFRA_PRX	48	0.15138032577511962	TSU-33	MIA C
PDGFRA_PRX	64	0.17770814918407707	TSU-33	MIA C
PDGFRA_PRX	8	0.0237713453506377	TSU-33	MIA C
PDGFRA_PRX	96	0.22506598955096596	TSU-33	MIA C
PDPN_PRX	12	0.06010164753028371	TSU-33	MIA C
PDPN_PRX	128	0.2961699721763397	TSU-33	MIA C
PDPN_PRX	16	0.08335283649787319	TSU-33	MIA C
PDPN_PRX	192	0.3188423113997193	TSU-33	MIA C
PDPN_PRX	24	0.11723446468023793	TSU-33	MIA C
PDPN_PRX	256	0.3447527778150863	TSU-33	MIA C
PDPN_PRX	32	0.1426581480732988	TSU-33	MIA C
PDPN_PRX	384	0.3186597841630724	TSU-33	MIA C
PDPN_PRX	48	0.18655926379196333	TSU-33	MIA C
PDPN_PRX	64	0.22297233629933852	TSU-33	MIA C
PDPN_PRX	8	0.03710726864973796	TSU-33	MIA C
PDPN_PRX	96	0.2802540086861258	TSU-33	MIA C
PECAM1_PRX	12	0.23808954538146884	TSU-33	MIA C
PECAM1_PRX	128	0.5928177554550634	TSU-33	MIA C
PECAM1_PRX	16	0.28767449225511915	TSU-33	MIA C
PECAM1_PRX	192	0.6528996674133016	TSU-33	MIA C
PECAM1_PRX	24	0.3497179336678065	TSU-33	MIA C
PECAM1_PRX	256	0.669145628319489	TSU-33	MIA C
PECAM1_PRX	32	0.3964122132339334	TSU-33	MIA C
PECAM1_PRX	384	0.7279536410666901	TSU-33	MIA C
PECAM1_PRX	48	0.46994949881266873	TSU-33	MIA C
PECAM1_PRX	64	0.5162212504848132	TSU-33	MIA C
PECAM1_PRX	8	0.18466660203722562	TSU-33	MIA C
PECAM1_PRX	96	0.5800345651506407	TSU-33	MIA C
PF4_PRX	12	-0.0035003171917221292	TSU-33	MIA C
PF4_PRX	128	-0.10097150104690533	TSU-33	MIA C
PF4_PRX	16	-0.005952092334697163	TSU-33	MIA C
PF4_PRX	192	-0.13529905126163747	TSU-33	MIA C
PF4_PRX	24	-0.013401680211144218	TSU-33	MIA C
PF4_PRX	256	-0.16909278739056327	TSU-33	MIA C
PF4_PRX	32	-0.023173200723551453	TSU-33	MIA C
PF4_PRX	384	-0.21415477983452627	TSU-33	MIA C
PF4_PRX	48	-0.0413918460589031	TSU-33	MIA C
PF4_PRX	64	-0.050535639368716245	TSU-33	MIA C
PF4_PRX	8	-0.0011875136836366183	TSU-33	MIA C
PF4_PRX	96	-0.0810648489344339	TSU-33	MIA C
PI16_PRX	12	-0.009332452482479209	TSU-33	MIA C
PI16_PRX	128	-0.024573370212806835	TSU-33	MIA C
PI16_PRX	16	-0.011656963145542093	TSU-33	MIA C
PI16_PRX	192	-0.03621384811415107	TSU-33	MIA C
PI16_PRX	24	-0.018483505928682236	TSU-33	MIA C
PI16_PRX	256	-0.017787456836466847	TSU-33	MIA C
PI16_PRX	32	-0.0248245959851833	TSU-33	MIA C
PI16_PRX	384	-0.014785641255539144	TSU-33	MIA C
PI16_PRX	48	-0.037252593247469656	TSU-33	MIA C
PI16_PRX	64	-0.036289244498436804	TSU-33	MIA C
PI16_PRX	8	-0.004143926554863108	TSU-33	MIA C
PI16_PRX	96	-0.036610610097624674	TSU-33	MIA C
PI3_PRX	12	-0.004369408792440557	TSU-33	MIA C
PI3_PRX	128	-0.09939851684020877	TSU-33	MIA C
PI3_PRX	16	-0.00628457272566957	TSU-33	MIA C
PI3_PRX	192	-0.13280796106479545	TSU-33	MIA C
PI3_PRX	24	-0.013202413480880396	TSU-33	MIA C
PI3_PRX	256	-0.1616668161452873	TSU-33	MIA C
PI3_PRX	32	-0.015510714015571669	TSU-33	MIA C
PI3_PRX	384	-0.2260284689832589	TSU-33	MIA C
PI3_PRX	48	-0.03437184517717673	TSU-33	MIA C
PI3_PRX	64	-0.041469425431009434	TSU-33	MIA C
PI3_PRX	8	-0.0013278183299295307	TSU-33	MIA C
PI3_PRX	96	-0.07549068830109971	TSU-33	MIA C
PIK3IP1_PRX	12	0.07612885347502471	TSU-33	MIA C
PIK3IP1_PRX	128	0.23672682023658206	TSU-33	MIA C
PIK3IP1_PRX	16	0.09913795993362669	TSU-33	MIA C
PIK3IP1_PRX	192	0.19189628408157247	TSU-33	MIA C
PIK3IP1_PRX	24	0.12790866894152714	TSU-33	MIA C
PIK3IP1_PRX	256	0.19419298931085294	TSU-33	MIA C
PIK3IP1_PRX	32	0.153696368119756	TSU-33	MIA C
PIK3IP1_PRX	384	0.11879740084677673	TSU-33	MIA C
PIK3IP1_PRX	48	0.1860839168657689	TSU-33	MIA C
PIK3IP1_PRX	64	0.21028771805729196	TSU-33	MIA C
PIK3IP1_PRX	8	0.054581861824227695	TSU-33	MIA C
PIK3IP1_PRX	96	0.23899127930907965	TSU-33	MIA C
PIM2_PRX	12	-0.0753574850073574	TSU-33	MIA C
PIM2_PRX	128	-0.4902840174645758	TSU-33	MIA C
PIM2_PRX	16	-0.11011324060411326	TSU-33	MIA C
PIM2_PRX	192	-0.6048990121744422	TSU-33	MIA C
PIM2_PRX	24	-0.16357740162779422	TSU-33	MIA C
PIM2_PRX	256	-0.615317812772973	TSU-33	MIA C
PIM2_PRX	32	-0.21031501614169842	TSU-33	MIA C
PIM2_PRX	384	-0.7344477880714866	TSU-33	MIA C
PIM2_PRX	48	-0.29833820816021894	TSU-33	MIA C
PIM2_PRX	64	-0.35001805512073597	TSU-33	MIA C
PIM2_PRX	8	-0.04318195247281033	TSU-33	MIA C
PIM2_PRX	96	-0.43806595182530367	TSU-33	MIA C
PLA1A_PRX	12	0.011294597474730985	TSU-33	MIA C
PLA1A_PRX	128	0.002787120072100519	TSU-33	MIA C
PLA1A_PRX	16	0.010558751216619491	TSU-33	MIA C
PLA1A_PRX	192	0.018715812846852125	TSU-33	MIA C
PLA1A_PRX	24	0.00950216675856001	TSU-33	MIA C
PLA1A_PRX	256	0.02772134591722634	TSU-33	MIA C
PLA1A_PRX	32	0.004863138919545267	TSU-33	MIA C
PLA1A_PRX	384	0.004567720802179971	TSU-33	MIA C
PLA1A_PRX	48	-0.006529202901461232	TSU-33	MIA C
PLA1A_PRX	64	-0.00580845242103682	TSU-33	MIA C
PLA1A_PRX	8	0.012741108628590998	TSU-33	MIA C
PLA1A_PRX	96	0.0028521853309771417	TSU-33	MIA C
PLA2G2D_PRX	12	-0.022326417357887676	TSU-33	MIA C
PLA2G2D_PRX	128	-0.2938528121870485	TSU-33	MIA C
PLA2G2D_PRX	16	-0.03502230796429258	TSU-33	MIA C
PLA2G2D_PRX	192	-0.4092299056674438	TSU-33	MIA C
PLA2G2D_PRX	24	-0.058158234265819286	TSU-33	MIA C
PLA2G2D_PRX	256	-0.46308899612564747	TSU-33	MIA C
PLA2G2D_PRX	32	-0.08309383553061192	TSU-33	MIA C
PLA2G2D_PRX	384	-0.5286824724199769	TSU-33	MIA C
PLA2G2D_PRX	48	-0.12660472653290264	TSU-33	MIA C
PLA2G2D_PRX	64	-0.1661312677690337	TSU-33	MIA C
PLA2G2D_PRX	8	-0.01200086974602891	TSU-33	MIA C
PLA2G2D_PRX	96	-0.2257552582819971	TSU-33	MIA C
PLA2G7_PRX	12	-0.03918992502353576	TSU-33	MIA C
PLA2G7_PRX	128	-0.3716849881642723	TSU-33	MIA C
PLA2G7_PRX	16	-0.058529321244494094	TSU-33	MIA C
PLA2G7_PRX	192	-0.4609640643407824	TSU-33	MIA C
PLA2G7_PRX	24	-0.09204061446907764	TSU-33	MIA C
PLA2G7_PRX	256	-0.46366294942227415	TSU-33	MIA C
PLA2G7_PRX	32	-0.12471874027899463	TSU-33	MIA C
PLA2G7_PRX	384	-0.5339036652526137	TSU-33	MIA C
PLA2G7_PRX	48	-0.18270575336082004	TSU-33	MIA C
PLA2G7_PRX	64	-0.23086189940757265	TSU-33	MIA C
PLA2G7_PRX	8	-0.02252651191821834	TSU-33	MIA C
PLA2G7_PRX	96	-0.3163012603926063	TSU-33	MIA C
PLN_PRX	12	-0.014068343316687156	TSU-33	MIA C
PLN_PRX	128	-0.003142757413055274	TSU-33	MIA C
PLN_PRX	16	-0.023227460683790543	TSU-33	MIA C
PLN_PRX	192	0.0184498192870441	TSU-33	MIA C
PLN_PRX	24	-0.03047965373695579	TSU-33	MIA C
PLN_PRX	256	0.06085018031590338	TSU-33	MIA C
PLN_PRX	32	-0.03882524991271616	TSU-33	MIA C
PLN_PRX	384	0.0649381651203359	TSU-33	MIA C
PLN_PRX	48	-0.041186072475658385	TSU-33	MIA C
PLN_PRX	64	-0.03221865165387252	TSU-33	MIA C
PLN_PRX	8	-0.008115416715037118	TSU-33	MIA C
PLN_PRX	96	-0.02227380923879594	TSU-33	MIA C
PLVAP_PRX	12	-0.03757197878080027	TSU-33	MIA C
PLVAP_PRX	128	-0.46172837012350626	TSU-33	MIA C
PLVAP_PRX	16	-0.0623944788615414	TSU-33	MIA C
PLVAP_PRX	192	-0.5938565571162199	TSU-33	MIA C
PLVAP_PRX	24	-0.11142840200057852	TSU-33	MIA C
PLVAP_PRX	256	-0.6100318945025757	TSU-33	MIA C
PLVAP_PRX	32	-0.15509703381948384	TSU-33	MIA C
PLVAP_PRX	384	-0.743303172516246	TSU-33	MIA C
PLVAP_PRX	48	-0.24932053295460807	TSU-33	MIA C
PLVAP_PRX	64	-0.3111006809413022	TSU-33	MIA C
PLVAP_PRX	8	-0.014765311846161762	TSU-33	MIA C
PLVAP_PRX	96	-0.4173777404698689	TSU-33	MIA C
POSTN_PRX	12	0.014705172922393223	TSU-33	MIA C
POSTN_PRX	128	-0.24117799005187257	TSU-33	MIA C
POSTN_PRX	16	0.008671507858467967	TSU-33	MIA C
POSTN_PRX	192	-0.35890118511057767	TSU-33	MIA C
POSTN_PRX	24	-0.005109992246809831	TSU-33	MIA C
POSTN_PRX	256	-0.40964691250057234	TSU-33	MIA C
POSTN_PRX	32	-0.022791694806679422	TSU-33	MIA C
POSTN_PRX	384	-0.5161890276908369	TSU-33	MIA C
POSTN_PRX	48	-0.0657027275421767	TSU-33	MIA C
POSTN_PRX	64	-0.10147634405591248	TSU-33	MIA C
POSTN_PRX	8	0.018400222978349614	TSU-33	MIA C
POSTN_PRX	96	-0.16643810798831546	TSU-33	MIA C
POU2AF1_PRX	12	-0.06885399478485746	TSU-33	MIA C
POU2AF1_PRX	128	-0.5488374740501347	TSU-33	MIA C
POU2AF1_PRX	16	-0.10200276897685989	TSU-33	MIA C
POU2AF1_PRX	192	-0.6628306772063004	TSU-33	MIA C
POU2AF1_PRX	24	-0.1542387832214743	TSU-33	MIA C
POU2AF1_PRX	256	-0.6900949713013595	TSU-33	MIA C
POU2AF1_PRX	32	-0.20293815675501242	TSU-33	MIA C
POU2AF1_PRX	384	-0.7724482356463862	TSU-33	MIA C
POU2AF1_PRX	48	-0.29170094912084943	TSU-33	MIA C
POU2AF1_PRX	64	-0.3657498190450279	TSU-33	MIA C
POU2AF1_PRX	8	-0.03935356059269124	TSU-33	MIA C
POU2AF1_PRX	96	-0.4795714969153984	TSU-33	MIA C
PRB1_PRX	12	-0.0013403185232633247	TSU-33	MIA C
PRB1_PRX	128	-0.010610427282328163	TSU-33	MIA C
PRB1_PRX	16	3.292713616309834e-4	TSU-33	MIA C
PRB1_PRX	192	-0.03092727644880182	TSU-33	MIA C
PRB1_PRX	24	-7.277060869892082e-4	TSU-33	MIA C
PRB1_PRX	256	-0.03570845522274737	TSU-33	MIA C
PRB1_PRX	32	0.0010078197149657063	TSU-33	MIA C
PRB1_PRX	384	-0.06586828557698632	TSU-33	MIA C
PRB1_PRX	48	-0.001056078564636232	TSU-33	MIA C
PRB1_PRX	64	-0.0022017409772930128	TSU-33	MIA C
PRB1_PRX	8	3.2675601956479855e-4	TSU-33	MIA C
PRB1_PRX	96	-0.0013878339696217256	TSU-33	MIA C
PRDX4_PRX	12	-0.05249015056653429	TSU-33	MIA C
PRDX4_PRX	128	-0.4200522220638372	TSU-33	MIA C
PRDX4_PRX	16	-0.08293751113371646	TSU-33	MIA C
PRDX4_PRX	192	-0.5219161769648412	TSU-33	MIA C
PRDX4_PRX	24	-0.13821263851289262	TSU-33	MIA C
PRDX4_PRX	256	-0.4920430056124043	TSU-33	MIA C
PRDX4_PRX	32	-0.18329212675936263	TSU-33	MIA C
PRDX4_PRX	384	-0.6761214876976898	TSU-33	MIA C
PRDX4_PRX	48	-0.26197063570025175	TSU-33	MIA C
PRDX4_PRX	64	-0.3072194426080664	TSU-33	MIA C
PRDX4_PRX	8	-0.02662987321749706	TSU-33	MIA C
PRDX4_PRX	96	-0.38568470161505874	TSU-33	MIA C
PRF1_PRX	12	0.041681228274063765	TSU-33	MIA C
PRF1_PRX	128	0.29243685222785354	TSU-33	MIA C
PRF1_PRX	16	0.05778028420514705	TSU-33	MIA C
PRF1_PRX	192	0.3492162914577888	TSU-33	MIA C
PRF1_PRX	24	0.08449691313617146	TSU-33	MIA C
PRF1_PRX	256	0.38413793308286026	TSU-33	MIA C
PRF1_PRX	32	0.10674745306583021	TSU-33	MIA C
PRF1_PRX	384	0.4555490358398373	TSU-33	MIA C
PRF1_PRX	48	0.13937429620784864	TSU-33	MIA C
PRF1_PRX	64	0.17411029161164263	TSU-33	MIA C
PRF1_PRX	8	0.026876634104562324	TSU-33	MIA C
PRF1_PRX	96	0.24104417406804546	TSU-33	MIA C
PRG4_PRX	12	-0.055089299203713665	TSU-33	MIA C
PRG4_PRX	128	-0.32543977044980993	TSU-33	MIA C
PRG4_PRX	16	-0.07716276280839793	TSU-33	MIA C
PRG4_PRX	192	-0.40663807791921586	TSU-33	MIA C
PRG4_PRX	24	-0.11565190493679052	TSU-33	MIA C
PRG4_PRX	256	-0.4011372749941476	TSU-33	MIA C
PRG4_PRX	32	-0.14814372294763653	TSU-33	MIA C
PRG4_PRX	384	-0.529009975524731	TSU-33	MIA C
PRG4_PRX	48	-0.2002726548157504	TSU-33	MIA C
PRG4_PRX	64	-0.23763712224808262	TSU-33	MIA C
PRG4_PRX	8	-0.03114511722135125	TSU-33	MIA C
PRG4_PRX	96	-0.290687454229664	TSU-33	MIA C
PROX1_PRX	12	-0.017436711934764808	TSU-33	MIA C
PROX1_PRX	128	-0.18463607748563288	TSU-33	MIA C
PROX1_PRX	16	-0.0246979144004854	TSU-33	MIA C
PROX1_PRX	192	-0.23580727762226722	TSU-33	MIA C
PROX1_PRX	24	-0.03710173631706206	TSU-33	MIA C
PROX1_PRX	256	-0.25812435870023975	TSU-33	MIA C
PROX1_PRX	32	-0.05116476203862125	TSU-33	MIA C
PROX1_PRX	384	-0.26721868191630416	TSU-33	MIA C
PROX1_PRX	48	-0.08201229055497085	TSU-33	MIA C
PROX1_PRX	64	-0.09922253985035483	TSU-33	MIA C
PROX1_PRX	8	-0.010291893815543336	TSU-33	MIA C
PROX1_PRX	96	-0.15345772087070048	TSU-33	MIA C
ACE_PTCRA	12	-0.057553012055762055	TSU-33	MIA C
ACE_PTCRA	128	-0.4376364283277296	TSU-33	MIA C
ACE_PTCRA	16	-0.08711267418626056	TSU-33	MIA C
ACE_PTCRA	192	-0.5057665516023994	TSU-33	MIA C
ACE_PTCRA	24	-0.1345457953025706	TSU-33	MIA C
ACE_PTCRA	256	-0.5558011816650202	TSU-33	MIA C
ACE_PTCRA	32	-0.17741991635317145	TSU-33	MIA C
ACE_PTCRA	384	-0.5981388338393405	TSU-33	MIA C
ACE_PTCRA	48	-0.25765719944192844	TSU-33	MIA C
ACE_PTCRA	64	-0.31059760303223893	TSU-33	MIA C
ACE_PTCRA	8	-0.029830446115992743	TSU-33	MIA C
ACE_PTCRA	96	-0.3778068937363352	TSU-33	MIA C
ACE2_PTCRA	12	-0.0029148294374966247	TSU-33	MIA C
ACE2_PTCRA	128	0.08728634196917148	TSU-33	MIA C
ACE2_PTCRA	16	-0.003487714039673504	TSU-33	MIA C
ACE2_PTCRA	192	0.1446127901016247	TSU-33	MIA C
ACE2_PTCRA	24	-0.001866960441045478	TSU-33	MIA C
ACE2_PTCRA	256	0.1812376685820009	TSU-33	MIA C
ACE2_PTCRA	32	-0.0022183912575249893	TSU-33	MIA C
ACE2_PTCRA	384	0.2449940798429011	TSU-33	MIA C
ACE2_PTCRA	48	0.006910574071617631	TSU-33	MIA C
ACE2_PTCRA	64	0.02324551186405318	TSU-33	MIA C
ACE2_PTCRA	8	-7.261926576523785e-4	TSU-33	MIA C
ACE2_PTCRA	96	0.04630282491042214	TSU-33	MIA C
ACTA2_PTCRA	12	-0.022960871894296492	TSU-33	MIA C
ACTA2_PTCRA	128	0.019585777768739748	TSU-33	MIA C
ACTA2_PTCRA	16	-0.030460475405471185	TSU-33	MIA C
ACTA2_PTCRA	192	0.06722731223884082	TSU-33	MIA C
ACTA2_PTCRA	24	-0.02832111672217912	TSU-33	MIA C
ACTA2_PTCRA	256	0.0907005396283645	TSU-33	MIA C
ACTA2_PTCRA	32	-0.02634580985740087	TSU-33	MIA C
ACTA2_PTCRA	384	0.17753817664676794	TSU-33	MIA C
ACTA2_PTCRA	48	-0.025174412758510456	TSU-33	MIA C
ACTA2_PTCRA	64	-0.016549649169560737	TSU-33	MIA C
ACTA2_PTCRA	8	-0.012525044868566359	TSU-33	MIA C
ACTA2_PTCRA	96	-0.0016712853613336468	TSU-33	MIA C
ADGRL4_PTCRA	12	-0.0225431407360087	TSU-33	MIA C
ADGRL4_PTCRA	128	-0.15962677418729918	TSU-33	MIA C
ADGRL4_PTCRA	16	-0.033509223612145936	TSU-33	MIA C
ADGRL4_PTCRA	192	-0.18106727110573928	TSU-33	MIA C
ADGRL4_PTCRA	24	-0.05021906691473959	TSU-33	MIA C
ADGRL4_PTCRA	256	-0.17506902067167693	TSU-33	MIA C
ADGRL4_PTCRA	32	-0.0640332223777727	TSU-33	MIA C
ADGRL4_PTCRA	384	-0.1632586795169017	TSU-33	MIA C
ADGRL4_PTCRA	48	-0.09707735312508917	TSU-33	MIA C
ADGRL4_PTCRA	64	-0.11427791544231847	TSU-33	MIA C
ADGRL4_PTCRA	8	-0.011347067036292227	TSU-33	MIA C
ADGRL4_PTCRA	96	-0.15110669798783272	TSU-33	MIA C
AGT_PTCRA	12	-0.0022721129289039093	TSU-33	MIA C
AGT_PTCRA	128	0.016569773765176297	TSU-33	MIA C
AGT_PTCRA	16	-0.003347437262098013	TSU-33	MIA C
AGT_PTCRA	192	0.01628570964815449	TSU-33	MIA C
AGT_PTCRA	24	-0.008200046769548561	TSU-33	MIA C
AGT_PTCRA	256	0.01057878869106824	TSU-33	MIA C
AGT_PTCRA	32	-0.005726956238138895	TSU-33	MIA C
AGT_PTCRA	384	0.0015669619777447538	TSU-33	MIA C
AGT_PTCRA	48	6.950555718506173e-5	TSU-33	MIA C
AGT_PTCRA	64	-4.3856265343409246e-4	TSU-33	MIA C
AGT_PTCRA	8	-0.0013897003901160445	TSU-33	MIA C
AGT_PTCRA	96	0.002034201568023647	TSU-33	MIA C
AK1_PTCRA	12	-0.01619551225166811	TSU-33	MIA C
AK1_PTCRA	128	0.11486018092172022	TSU-33	MIA C
AK1_PTCRA	16	-0.020796027029081062	TSU-33	MIA C
AK1_PTCRA	192	0.17164476821733726	TSU-33	MIA C
AK1_PTCRA	24	-0.012991341693983886	TSU-33	MIA C
AK1_PTCRA	256	0.2124063230188775	TSU-33	MIA C
AK1_PTCRA	32	0.002759094448094497	TSU-33	MIA C
AK1_PTCRA	384	0.3358337258257635	TSU-33	MIA C
AK1_PTCRA	48	0.01853961102125687	TSU-33	MIA C
AK1_PTCRA	64	0.04630831637399469	TSU-33	MIA C
AK1_PTCRA	8	-0.009251135107269173	TSU-33	MIA C
AK1_PTCRA	96	0.07554588805169705	TSU-33	MIA C
AKR1C1_PTCRA	12	-0.0054763777426339675	TSU-33	MIA C
AKR1C1_PTCRA	128	0.2248040160171886	TSU-33	MIA C
AKR1C1_PTCRA	16	-0.003335922800975426	TSU-33	MIA C
AKR1C1_PTCRA	192	0.2864905847168368	TSU-33	MIA C
AKR1C1_PTCRA	24	0.011795090059210579	TSU-33	MIA C
AKR1C1_PTCRA	256	0.32791255325085855	TSU-33	MIA C
AKR1C1_PTCRA	32	0.03266028059341836	TSU-33	MIA C
AKR1C1_PTCRA	384	0.41843990240231005	TSU-33	MIA C
AKR1C1_PTCRA	48	0.07679788663157805	TSU-33	MIA C
AKR1C1_PTCRA	64	0.1205096562813703	TSU-33	MIA C
AKR1C1_PTCRA	8	-0.0018888071892633287	TSU-33	MIA C
AKR1C1_PTCRA	96	0.17342952196936778	TSU-33	MIA C
ALDH1A3_PTCRA	12	0.0075747577731955385	TSU-33	MIA C
ALDH1A3_PTCRA	128	0.21526455835695005	TSU-33	MIA C
ALDH1A3_PTCRA	16	0.012891822945582028	TSU-33	MIA C
ALDH1A3_PTCRA	192	0.267519623466257	TSU-33	MIA C
ALDH1A3_PTCRA	24	0.02701026949896736	TSU-33	MIA C
ALDH1A3_PTCRA	256	0.2979613143295183	TSU-33	MIA C
ALDH1A3_PTCRA	32	0.04378933617192253	TSU-33	MIA C
ALDH1A3_PTCRA	384	0.3694045326294922	TSU-33	MIA C
ALDH1A3_PTCRA	48	0.07199826981496407	TSU-33	MIA C
ALDH1A3_PTCRA	64	0.1124902781347895	TSU-33	MIA C
ALDH1A3_PTCRA	8	0.004901273360283188	TSU-33	MIA C
ALDH1A3_PTCRA	96	0.16428496030839884	TSU-33	MIA C
APOE_PTCRA	12	0.013619492098093936	TSU-33	MIA C
APOE_PTCRA	128	0.2799250842092839	TSU-33	MIA C
APOE_PTCRA	16	0.025627560110118967	TSU-33	MIA C
APOE_PTCRA	192	0.35853942928382354	TSU-33	MIA C
APOE_PTCRA	24	0.05972435945888505	TSU-33	MIA C
APOE_PTCRA	256	0.41820680058899684	TSU-33	MIA C
APOE_PTCRA	32	0.09182510354181875	TSU-33	MIA C
APOE_PTCRA	384	0.503153032026748	TSU-33	MIA C
APOE_PTCRA	48	0.14240569253428204	TSU-33	MIA C
APOE_PTCRA	64	0.1751493268959055	TSU-33	MIA C
APOE_PTCRA	8	0.005976806055697254	TSU-33	MIA C
APOE_PTCRA	96	0.24130187424216473	TSU-33	MIA C
APOLD1_PTCRA	12	0.0048695344310754445	TSU-33	MIA C
APOLD1_PTCRA	128	0.25469930531494334	TSU-33	MIA C
APOLD1_PTCRA	16	0.009198963074518054	TSU-33	MIA C
APOLD1_PTCRA	192	0.3429877851692127	TSU-33	MIA C
APOLD1_PTCRA	24	0.024947326366027187	TSU-33	MIA C
APOLD1_PTCRA	256	0.3825176253718942	TSU-33	MIA C
APOLD1_PTCRA	32	0.047923609111151906	TSU-33	MIA C
APOLD1_PTCRA	384	0.4479733208953007	TSU-33	MIA C
APOLD1_PTCRA	48	0.09436151465893197	TSU-33	MIA C
APOLD1_PTCRA	64	0.13418109225538058	TSU-33	MIA C
APOLD1_PTCRA	8	0.0016388403144604827	TSU-33	MIA C
APOLD1_PTCRA	96	0.20732145459356255	TSU-33	MIA C
AQP9_PTCRA	12	-0.013982822320806804	TSU-33	MIA C
AQP9_PTCRA	128	-0.0770666763176866	TSU-33	MIA C
AQP9_PTCRA	16	-0.019934427298677535	TSU-33	MIA C
AQP9_PTCRA	192	-0.07079413113368559	TSU-33	MIA C
AQP9_PTCRA	24	-0.026035218440393512	TSU-33	MIA C
AQP9_PTCRA	256	-0.07142743935463244	TSU-33	MIA C
AQP9_PTCRA	32	-0.03482624323660687	TSU-33	MIA C
AQP9_PTCRA	384	-0.05345887333177149	TSU-33	MIA C
AQP9_PTCRA	48	-0.03931272865668563	TSU-33	MIA C
AQP9_PTCRA	64	-0.05249300429110319	TSU-33	MIA C
AQP9_PTCRA	8	-0.006904794997765132	TSU-33	MIA C
AQP9_PTCRA	96	-0.04632346492236854	TSU-33	MIA C
ASCL1_PTCRA	12	-0.004273886244376813	TSU-33	MIA C
ASCL1_PTCRA	128	-0.1068537887106383	TSU-33	MIA C
ASCL1_PTCRA	16	-0.008484004331428955	TSU-33	MIA C
ASCL1_PTCRA	192	-0.15439105413554055	TSU-33	MIA C
ASCL1_PTCRA	24	-0.017445932023275008	TSU-33	MIA C
ASCL1_PTCRA	256	-0.1859219000445113	TSU-33	MIA C
ASCL1_PTCRA	32	-0.020928357328157246	TSU-33	MIA C
ASCL1_PTCRA	384	-0.19951293080827426	TSU-33	MIA C
ASCL1_PTCRA	48	-0.03746876215912256	TSU-33	MIA C
ASCL1_PTCRA	64	-0.05749078871758756	TSU-33	MIA C
ASCL1_PTCRA	8	-0.00296102561744395	TSU-33	MIA C
ASCL1_PTCRA	96	-0.09856423239139606	TSU-33	MIA C
ASCL2_PTCRA	12	-0.002337161375552576	TSU-33	MIA C
ASCL2_PTCRA	128	0.0030637181650727064	TSU-33	MIA C
ASCL2_PTCRA	16	-0.001946392232607463	TSU-33	MIA C
ASCL2_PTCRA	192	0.010058329647915032	TSU-33	MIA C
ASCL2_PTCRA	24	8.695008116242988e-4	TSU-33	MIA C
ASCL2_PTCRA	256	0.046191942410446524	TSU-33	MIA C
ASCL2_PTCRA	32	0.0036574810319874693	TSU-33	MIA C
ASCL2_PTCRA	384	0.05511593428904483	TSU-33	MIA C
ASCL2_PTCRA	48	0.006625637262518621	TSU-33	MIA C
ASCL2_PTCRA	64	0.008244548200419727	TSU-33	MIA C
ASCL2_PTCRA	8	-0.00177977620461888	TSU-33	MIA C
ASCL2_PTCRA	96	0.012422405246959574	TSU-33	MIA C
ASPM_PTCRA	12	0.004590756724079606	TSU-33	MIA C
ASPM_PTCRA	128	0.1547625074133324	TSU-33	MIA C
ASPM_PTCRA	16	0.008573218977569397	TSU-33	MIA C
ASPM_PTCRA	192	0.23266862474046088	TSU-33	MIA C
ASPM_PTCRA	24	0.017106596272895378	TSU-33	MIA C
ASPM_PTCRA	256	0.29417872269560313	TSU-33	MIA C
ASPM_PTCRA	32	0.027696436781310813	TSU-33	MIA C
ASPM_PTCRA	384	0.3498064530704291	TSU-33	MIA C
ASPM_PTCRA	48	0.050740626412481823	TSU-33	MIA C
ASPM_PTCRA	64	0.0788786854541438	TSU-33	MIA C
ASPM_PTCRA	8	0.002163322346305921	TSU-33	MIA C
ASPM_PTCRA	96	0.11844729186881604	TSU-33	MIA C
ATF4_PTCRA	12	-0.012953894359471252	TSU-33	MIA C
ATF4_PTCRA	128	0.10392973543562224	TSU-33	MIA C
ATF4_PTCRA	16	-0.01918090443814789	TSU-33	MIA C
ATF4_PTCRA	192	0.16477550718857886	TSU-33	MIA C
ATF4_PTCRA	24	-0.011893359298465156	TSU-33	MIA C
ATF4_PTCRA	256	0.1839321476761854	TSU-33	MIA C
ATF4_PTCRA	32	-0.003221221466319634	TSU-33	MIA C
ATF4_PTCRA	384	0.30568211466772416	TSU-33	MIA C
ATF4_PTCRA	48	0.011907839693139083	TSU-33	MIA C
ATF4_PTCRA	64	0.03451544017798594	TSU-33	MIA C
ATF4_PTCRA	8	-0.0056472439912335914	TSU-33	MIA C
ATF4_PTCRA	96	0.07133450214222337	TSU-33	MIA C
ATF6_PTCRA	12	0.0011614579098013595	TSU-33	MIA C
ATF6_PTCRA	128	0.09236222353420849	TSU-33	MIA C
ATF6_PTCRA	16	-1.379325936330134e-5	TSU-33	MIA C
ATF6_PTCRA	192	0.12948300460428802	TSU-33	MIA C
ATF6_PTCRA	24	0.010284563168675947	TSU-33	MIA C
ATF6_PTCRA	256	0.14925430592094674	TSU-33	MIA C
ATF6_PTCRA	32	0.02138177029852747	TSU-33	MIA C
ATF6_PTCRA	384	0.2640313095503299	TSU-33	MIA C
ATF6_PTCRA	48	0.03940904676222277	TSU-33	MIA C
ATF6_PTCRA	64	0.04692023655813236	TSU-33	MIA C
ATF6_PTCRA	8	8.32471704741573e-4	TSU-33	MIA C
ATF6_PTCRA	96	0.06896126004771917	TSU-33	MIA C
ATP6V1G3_PTCRA	12	0.0017581648131055868	TSU-33	MIA C
ATP6V1G3_PTCRA	128	0.065426007069644	TSU-33	MIA C
ATP6V1G3_PTCRA	16	0.006154669746781139	TSU-33	MIA C
ATP6V1G3_PTCRA	192	0.10167032947142743	TSU-33	MIA C
ATP6V1G3_PTCRA	24	0.006419389166243437	TSU-33	MIA C
ATP6V1G3_PTCRA	256	0.11945843979655443	TSU-33	MIA C
ATP6V1G3_PTCRA	32	0.009238894898618854	TSU-33	MIA C
ATP6V1G3_PTCRA	384	0.1831427269327071	TSU-33	MIA C
ATP6V1G3_PTCRA	48	0.016951571855766758	TSU-33	MIA C
ATP6V1G3_PTCRA	64	0.029976206313755697	TSU-33	MIA C
ATP6V1G3_PTCRA	8	7.306298894607977e-4	TSU-33	MIA C
ATP6V1G3_PTCRA	96	0.04402434203334321	TSU-33	MIA C
AXL_PTCRA	12	-0.021974303699473292	TSU-33	MIA C
AXL_PTCRA	128	-0.022792443624560826	TSU-33	MIA C
AXL_PTCRA	16	-0.03146091113982666	TSU-33	MIA C
AXL_PTCRA	192	0.020528741097841308	TSU-33	MIA C
AXL_PTCRA	24	-0.03881686073415808	TSU-33	MIA C
AXL_PTCRA	256	0.05095199615959473	TSU-33	MIA C
AXL_PTCRA	32	-0.0392729739582085	TSU-33	MIA C
AXL_PTCRA	384	0.12075265945288209	TSU-33	MIA C
AXL_PTCRA	48	-0.04713234443913293	TSU-33	MIA C
AXL_PTCRA	64	-0.04993801346966931	TSU-33	MIA C
AXL_PTCRA	8	-0.01115632073128435	TSU-33	MIA C
AXL_PTCRA	96	-0.03820077381225919	TSU-33	MIA C
BANK1_PTCRA	12	0.06108739706132984	TSU-33	MIA C
BANK1_PTCRA	128	0.28811340038487837	TSU-33	MIA C
BANK1_PTCRA	16	0.07852758332604533	TSU-33	MIA C
BANK1_PTCRA	192	0.35800599667017663	TSU-33	MIA C
BANK1_PTCRA	24	0.11418512581196177	TSU-33	MIA C
BANK1_PTCRA	256	0.40074675907894247	TSU-33	MIA C
BANK1_PTCRA	32	0.1397190304769136	TSU-33	MIA C
BANK1_PTCRA	384	0.5010965068734076	TSU-33	MIA C
BANK1_PTCRA	48	0.17746430558343676	TSU-33	MIA C
BANK1_PTCRA	64	0.21092900004857462	TSU-33	MIA C
BANK1_PTCRA	8	0.037598208867398716	TSU-33	MIA C
BANK1_PTCRA	96	0.25742964397289614	TSU-33	MIA C
BIRC3_PTCRA	12	0.038892808767924586	TSU-33	MIA C
BIRC3_PTCRA	128	0.31036689403197387	TSU-33	MIA C
BIRC3_PTCRA	16	0.05521929284499015	TSU-33	MIA C
BIRC3_PTCRA	192	0.3709822121560923	TSU-33	MIA C
BIRC3_PTCRA	24	0.09258184973769416	TSU-33	MIA C
BIRC3_PTCRA	256	0.4073662633414341	TSU-33	MIA C
BIRC3_PTCRA	32	0.12848648593210324	TSU-33	MIA C
BIRC3_PTCRA	384	0.49177930382052726	TSU-33	MIA C
BIRC3_PTCRA	48	0.17475197544636617	TSU-33	MIA C
BIRC3_PTCRA	64	0.21774948315765166	TSU-33	MIA C
BIRC3_PTCRA	8	0.023024976505766247	TSU-33	MIA C
BIRC3_PTCRA	96	0.27532975759714823	TSU-33	MIA C
BMX_PTCRA	12	-0.004469217410746017	TSU-33	MIA C
BMX_PTCRA	128	-0.015022373836589721	TSU-33	MIA C
BMX_PTCRA	16	-0.006024836288102279	TSU-33	MIA C
BMX_PTCRA	192	-0.023501700623197477	TSU-33	MIA C
BMX_PTCRA	24	-0.0039984614553994725	TSU-33	MIA C
BMX_PTCRA	256	-0.027839024379862656	TSU-33	MIA C
BMX_PTCRA	32	-0.008047938370161276	TSU-33	MIA C
BMX_PTCRA	384	-0.03029219152832686	TSU-33	MIA C
BMX_PTCRA	48	-0.011941608015168022	TSU-33	MIA C
BMX_PTCRA	64	-0.015699427629425698	TSU-33	MIA C
BMX_PTCRA	8	-0.0017164975839287437	TSU-33	MIA C
BMX_PTCRA	96	-0.02223724037517856	TSU-33	MIA C
C16orf89_PTCRA	12	-0.004267542586835858	TSU-33	MIA C
C16orf89_PTCRA	128	0.20307551175029134	TSU-33	MIA C
C16orf89_PTCRA	16	-1.2458987850919167e-4	TSU-33	MIA C
C16orf89_PTCRA	192	0.24835165912581614	TSU-33	MIA C
C16orf89_PTCRA	24	0.015127953787915384	TSU-33	MIA C
C16orf89_PTCRA	256	0.2993986057240363	TSU-33	MIA C
C16orf89_PTCRA	32	0.04097414817364078	TSU-33	MIA C
C16orf89_PTCRA	384	0.4105045726287562	TSU-33	MIA C
C16orf89_PTCRA	48	0.07639193716317597	TSU-33	MIA C
C16orf89_PTCRA	64	0.11753768956712901	TSU-33	MIA C
C16orf89_PTCRA	8	-0.003083605494743555	TSU-33	MIA C
C16orf89_PTCRA	96	0.16073842837128657	TSU-33	MIA C
C1QC_PTCRA	12	-0.01885826827806084	TSU-33	MIA C
C1QC_PTCRA	128	-0.020165222196049656	TSU-33	MIA C
C1QC_PTCRA	16	-0.023556918999205156	TSU-33	MIA C
C1QC_PTCRA	192	-0.012049482080316684	TSU-33	MIA C
C1QC_PTCRA	24	-0.024427720725752812	TSU-33	MIA C
C1QC_PTCRA	256	0.01682690896383045	TSU-33	MIA C
C1QC_PTCRA	32	-0.026216111237041744	TSU-33	MIA C
C1QC_PTCRA	384	0.11558306387974863	TSU-33	MIA C
C1QC_PTCRA	48	-0.02018692398510591	TSU-33	MIA C
C1QC_PTCRA	64	-0.02694413878492699	TSU-33	MIA C
C1QC_PTCRA	8	-0.011589676636939737	TSU-33	MIA C
C1QC_PTCRA	96	-0.02085660964471802	TSU-33	MIA C
CALB2_PTCRA	12	-1.940775705321993e-4	TSU-33	MIA C
CALB2_PTCRA	128	0.05947892653819505	TSU-33	MIA C
CALB2_PTCRA	16	-0.0015386963145057216	TSU-33	MIA C
CALB2_PTCRA	192	0.08448174216606766	TSU-33	MIA C
CALB2_PTCRA	24	-3.560029156117884e-4	TSU-33	MIA C
CALB2_PTCRA	256	0.1069492501603375	TSU-33	MIA C
CALB2_PTCRA	32	0.0026789466712347663	TSU-33	MIA C
CALB2_PTCRA	384	0.22001060919269674	TSU-33	MIA C
CALB2_PTCRA	48	0.010909565492646545	TSU-33	MIA C
CALB2_PTCRA	64	0.020756487563308147	TSU-33	MIA C
CALB2_PTCRA	8	-1.12500138966627e-4	TSU-33	MIA C
CALB2_PTCRA	96	0.03358237193746338	TSU-33	MIA C
CALCA_PTCRA	12	0.004572420438288621	TSU-33	MIA C
CALCA_PTCRA	128	0.08029431133867881	TSU-33	MIA C
CALCA_PTCRA	16	0.005024311724928457	TSU-33	MIA C
CALCA_PTCRA	192	0.1400171204594759	TSU-33	MIA C
CALCA_PTCRA	24	0.010422021233356895	TSU-33	MIA C
CALCA_PTCRA	256	0.18727158522167323	TSU-33	MIA C
CALCA_PTCRA	32	0.019744098776299686	TSU-33	MIA C
CALCA_PTCRA	384	0.1563462770853826	TSU-33	MIA C
CALCA_PTCRA	48	0.02901054739027931	TSU-33	MIA C
CALCA_PTCRA	64	0.0322966944045145	TSU-33	MIA C
CALCA_PTCRA	8	0.0035061453315732116	TSU-33	MIA C
CALCA_PTCRA	96	0.06988386185382364	TSU-33	MIA C
CAV1_PTCRA	12	-0.09110627107012798	TSU-33	MIA C
CAV1_PTCRA	128	-0.5491045644870551	TSU-33	MIA C
CAV1_PTCRA	16	-0.13311460617738732	TSU-33	MIA C
CAV1_PTCRA	192	-0.61647276126204	TSU-33	MIA C
CAV1_PTCRA	24	-0.20172501785262176	TSU-33	MIA C
CAV1_PTCRA	256	-0.6623289622692758	TSU-33	MIA C
CAV1_PTCRA	32	-0.2648425100029954	TSU-33	MIA C
CAV1_PTCRA	384	-0.6786662869745493	TSU-33	MIA C
CAV1_PTCRA	48	-0.3595060568885484	TSU-33	MIA C
CAV1_PTCRA	64	-0.4219967145952161	TSU-33	MIA C
CAV1_PTCRA	8	-0.047880944497855966	TSU-33	MIA C
CAV1_PTCRA	96	-0.5023505426711106	TSU-33	MIA C
CCDC78_PTCRA	12	0.010606666825837833	TSU-33	MIA C
CCDC78_PTCRA	128	0.21985526905219274	TSU-33	MIA C
CCDC78_PTCRA	16	0.015099999230118349	TSU-33	MIA C
CCDC78_PTCRA	192	0.29976852248733743	TSU-33	MIA C
CCDC78_PTCRA	24	0.028742206607218043	TSU-33	MIA C
CCDC78_PTCRA	256	0.3809800119411795	TSU-33	MIA C
CCDC78_PTCRA	32	0.045535648062729715	TSU-33	MIA C
CCDC78_PTCRA	384	0.4537296881070965	TSU-33	MIA C
CCDC78_PTCRA	48	0.07594263571170695	TSU-33	MIA C
CCDC78_PTCRA	64	0.11743331116512307	TSU-33	MIA C
CCDC78_PTCRA	8	0.00589624689208428	TSU-33	MIA C
CCDC78_PTCRA	96	0.16744717219048744	TSU-33	MIA C
CCKAR_PTCRA	12	5.216074293558459e-4	TSU-33	MIA C
CCKAR_PTCRA	128	0.06637945526336411	TSU-33	MIA C
CCKAR_PTCRA	16	0.002274499898893619	TSU-33	MIA C
CCKAR_PTCRA	192	0.09372896258968702	TSU-33	MIA C
CCKAR_PTCRA	24	0.005282829744733781	TSU-33	MIA C
CCKAR_PTCRA	256	0.1358665836350887	TSU-33	MIA C
CCKAR_PTCRA	32	0.00819838724373045	TSU-33	MIA C
CCKAR_PTCRA	384	0.1178927120533277	TSU-33	MIA C
CCKAR_PTCRA	48	0.018443704353857934	TSU-33	MIA C
CCKAR_PTCRA	64	0.02788282497178939	TSU-33	MIA C
CCKAR_PTCRA	8	-2.2951392934521204e-4	TSU-33	MIA C
CCKAR_PTCRA	96	0.05180154333041848	TSU-33	MIA C
CCL13_PTCRA	12	0.009980555974854772	TSU-33	MIA C
CCL13_PTCRA	128	0.32002424946591795	TSU-33	MIA C
CCL13_PTCRA	16	0.017194822036316528	TSU-33	MIA C
CCL13_PTCRA	192	0.3964561357147663	TSU-33	MIA C
CCL13_PTCRA	24	0.04493683094298371	TSU-33	MIA C
CCL13_PTCRA	256	0.44635904946543775	TSU-33	MIA C
CCL13_PTCRA	32	0.07623597569890471	TSU-33	MIA C
CCL13_PTCRA	384	0.5101823302218217	TSU-33	MIA C
CCL13_PTCRA	48	0.13639686784327826	TSU-33	MIA C
CCL13_PTCRA	64	0.18688680784784034	TSU-33	MIA C
CCL13_PTCRA	8	0.0045646239827383224	TSU-33	MIA C
CCL13_PTCRA	96	0.2716547682166357	TSU-33	MIA C
CCL21_PTCRA	12	0.01593639097905037	TSU-33	MIA C
CCL21_PTCRA	128	0.17686703549272956	TSU-33	MIA C
CCL21_PTCRA	16	0.026666113079212815	TSU-33	MIA C
CCL21_PTCRA	192	0.20864471478982308	TSU-33	MIA C
CCL21_PTCRA	24	0.05195428277723625	TSU-33	MIA C
CCL21_PTCRA	256	0.25256819569975536	TSU-33	MIA C
CCL21_PTCRA	32	0.07138899497609483	TSU-33	MIA C
CCL21_PTCRA	384	0.25395475390380806	TSU-33	MIA C
CCL21_PTCRA	48	0.09942864027248041	TSU-33	MIA C
CCL21_PTCRA	64	0.12069841205515308	TSU-33	MIA C
CCL21_PTCRA	8	0.00885853833483154	TSU-33	MIA C
CCL21_PTCRA	96	0.14733513405711665	TSU-33	MIA C
CCL22_PTCRA	12	0.019259932884256436	TSU-33	MIA C
CCL22_PTCRA	128	0.2666392424386878	TSU-33	MIA C
CCL22_PTCRA	16	0.029768205295864478	TSU-33	MIA C
CCL22_PTCRA	192	0.34401803928407204	TSU-33	MIA C
CCL22_PTCRA	24	0.05707650390317701	TSU-33	MIA C
CCL22_PTCRA	256	0.4274972644690044	TSU-33	MIA C
CCL22_PTCRA	32	0.08064799169498539	TSU-33	MIA C
CCL22_PTCRA	384	0.43582884001777944	TSU-33	MIA C
CCL22_PTCRA	48	0.11961830113528803	TSU-33	MIA C
CCL22_PTCRA	64	0.15854333211870641	TSU-33	MIA C
CCL22_PTCRA	8	0.010217827026385361	TSU-33	MIA C
CCL22_PTCRA	96	0.21959567612723696	TSU-33	MIA C
CCL23_PTCRA	12	-0.004428554409083715	TSU-33	MIA C
CCL23_PTCRA	128	0.03783601706636942	TSU-33	MIA C
CCL23_PTCRA	16	-0.00798390398156985	TSU-33	MIA C
CCL23_PTCRA	192	0.08958150716001487	TSU-33	MIA C
CCL23_PTCRA	24	-0.0063561759031680615	TSU-33	MIA C
CCL23_PTCRA	256	0.11816289596237092	TSU-33	MIA C
CCL23_PTCRA	32	-0.006648116067264445	TSU-33	MIA C
CCL23_PTCRA	384	0.14506402360246273	TSU-33	MIA C
CCL23_PTCRA	48	0.00272741474863183	TSU-33	MIA C
CCL23_PTCRA	64	0.008341405962691431	TSU-33	MIA C
CCL23_PTCRA	8	-0.0028378949179269745	TSU-33	MIA C
CCL23_PTCRA	96	0.038307909131870314	TSU-33	MIA C
CCND1_PTCRA	12	-0.0408481431491098	TSU-33	MIA C
CCND1_PTCRA	128	-0.1189254183928735	TSU-33	MIA C
CCND1_PTCRA	16	-0.05983303972754225	TSU-33	MIA C
CCND1_PTCRA	192	-0.11518281797376086	TSU-33	MIA C
CCND1_PTCRA	24	-0.08017406955598429	TSU-33	MIA C
CCND1_PTCRA	256	-0.12113535698695302	TSU-33	MIA C
CCND1_PTCRA	32	-0.09061147460598605	TSU-33	MIA C
CCND1_PTCRA	384	-0.07998028375830579	TSU-33	MIA C
CCND1_PTCRA	48	-0.11592326006909343	TSU-33	MIA C
CCND1_PTCRA	64	-0.11948019178731105	TSU-33	MIA C
CCND1_PTCRA	8	-0.02157229655655104	TSU-33	MIA C
CCND1_PTCRA	96	-0.12286049024800777	TSU-33	MIA C
CCNO_PTCRA	12	0.0021296123370529653	TSU-33	MIA C
CCNO_PTCRA	128	0.06547535767362064	TSU-33	MIA C
CCNO_PTCRA	16	0.001859934734880571	TSU-33	MIA C
CCNO_PTCRA	192	0.10941266596297468	TSU-33	MIA C
CCNO_PTCRA	24	0.006555893720777516	TSU-33	MIA C
CCNO_PTCRA	256	0.14071535190413986	TSU-33	MIA C
CCNO_PTCRA	32	0.01026049575676248	TSU-33	MIA C
CCNO_PTCRA	384	0.22468856101760246	TSU-33	MIA C
CCNO_PTCRA	48	0.019696987199808842	TSU-33	MIA C
CCNO_PTCRA	64	0.0285641670705027	TSU-33	MIA C
CCNO_PTCRA	8	0.001729584287611094	TSU-33	MIA C
CCNO_PTCRA	96	0.05378023937553009	TSU-33	MIA C
CCR7_PTCRA	12	0.043497271359900114	TSU-33	MIA C
CCR7_PTCRA	128	0.3062966696350228	TSU-33	MIA C
CCR7_PTCRA	16	0.06479153185041023	TSU-33	MIA C
CCR7_PTCRA	192	0.3752167399476226	TSU-33	MIA C
CCR7_PTCRA	24	0.10320261782794522	TSU-33	MIA C
CCR7_PTCRA	256	0.42311354023716347	TSU-33	MIA C
CCR7_PTCRA	32	0.13621789383501362	TSU-33	MIA C
CCR7_PTCRA	384	0.45899178360491494	TSU-33	MIA C
CCR7_PTCRA	48	0.17355120560178075	TSU-33	MIA C
CCR7_PTCRA	64	0.20725048277802077	TSU-33	MIA C
CCR7_PTCRA	8	0.025106603209235	TSU-33	MIA C
CCR7_PTCRA	96	0.25998031868349225	TSU-33	MIA C
CD163_PTCRA	12	-0.0036114698590876387	TSU-33	MIA C
CD163_PTCRA	128	0.09295607034567129	TSU-33	MIA C
CD163_PTCRA	16	-0.0051561665769568775	TSU-33	MIA C
CD163_PTCRA	192	0.12763653637799843	TSU-33	MIA C
CD163_PTCRA	24	0.008158103189125	TSU-33	MIA C
CD163_PTCRA	256	0.16794435352151674	TSU-33	MIA C
CD163_PTCRA	32	0.01875436738865007	TSU-33	MIA C
CD163_PTCRA	384	0.2534360934472504	TSU-33	MIA C
CD163_PTCRA	48	0.0354388488991585	TSU-33	MIA C
CD163_PTCRA	64	0.044146899116095185	TSU-33	MIA C
CD163_PTCRA	8	-0.0023901043341979706	TSU-33	MIA C
CD163_PTCRA	96	0.06592025161139982	TSU-33	MIA C
CD19_PTCRA	12	0.06837386140586163	TSU-33	MIA C
CD19_PTCRA	128	0.3671367328778465	TSU-33	MIA C
CD19_PTCRA	16	0.09532990357911156	TSU-33	MIA C
CD19_PTCRA	192	0.4623327300939872	TSU-33	MIA C
CD19_PTCRA	24	0.14000498163898872	TSU-33	MIA C
CD19_PTCRA	256	0.532986922396914	TSU-33	MIA C
CD19_PTCRA	32	0.17504704532639065	TSU-33	MIA C
CD19_PTCRA	384	0.5910025219242545	TSU-33	MIA C
CD19_PTCRA	48	0.22186854042489051	TSU-33	MIA C
CD19_PTCRA	64	0.2557795227093686	TSU-33	MIA C
CD19_PTCRA	8	0.041230888046823476	TSU-33	MIA C
CD19_PTCRA	96	0.31661699011288114	TSU-33	MIA C
CD1C_PTCRA	12	0.01600728085976767	TSU-33	MIA C
CD1C_PTCRA	128	0.24877724080180103	TSU-33	MIA C
CD1C_PTCRA	16	0.025367059221908198	TSU-33	MIA C
CD1C_PTCRA	192	0.3108732716900948	TSU-33	MIA C
CD1C_PTCRA	24	0.05026062166491607	TSU-33	MIA C
CD1C_PTCRA	256	0.34780124035043697	TSU-33	MIA C
CD1C_PTCRA	32	0.07347430102873004	TSU-33	MIA C
CD1C_PTCRA	384	0.4017128889507391	TSU-33	MIA C
CD1C_PTCRA	48	0.11579119018356733	TSU-33	MIA C
CD1C_PTCRA	64	0.15582793883763693	TSU-33	MIA C
CD1C_PTCRA	8	0.007581862011275057	TSU-33	MIA C
CD1C_PTCRA	96	0.20301406313487189	TSU-33	MIA C
CD1E_PTCRA	12	0.0025775007237611707	TSU-33	MIA C
CD1E_PTCRA	128	0.22440975166482477	TSU-33	MIA C
CD1E_PTCRA	16	0.0064960760067065025	TSU-33	MIA C
CD1E_PTCRA	192	0.30608923240118247	TSU-33	MIA C
CD1E_PTCRA	24	0.01968270109246612	TSU-33	MIA C
CD1E_PTCRA	256	0.35667385086290826	TSU-33	MIA C
CD1E_PTCRA	32	0.03562162547521278	TSU-33	MIA C
CD1E_PTCRA	384	0.39710854847740334	TSU-33	MIA C
CD1E_PTCRA	48	0.06815503254159404	TSU-33	MIA C
CD1E_PTCRA	64	0.1030860487348733	TSU-33	MIA C
CD1E_PTCRA	8	0.0019567019461235835	TSU-33	MIA C
CD1E_PTCRA	96	0.17428789718098697	TSU-33	MIA C
CD274_PTCRA	12	-6.933558788716411e-4	TSU-33	MIA C
CD274_PTCRA	128	0.003781184077009008	TSU-33	MIA C
CD274_PTCRA	16	-8.221012241909357e-4	TSU-33	MIA C
CD274_PTCRA	192	0.01314175065389998	TSU-33	MIA C
CD274_PTCRA	24	0.0012214127085140591	TSU-33	MIA C
CD274_PTCRA	256	0.011964081460767516	TSU-33	MIA C
CD274_PTCRA	32	0.007287347748091316	TSU-33	MIA C
CD274_PTCRA	384	0.07692905773353126	TSU-33	MIA C
CD274_PTCRA	48	0.009757036864292587	TSU-33	MIA C
CD274_PTCRA	64	0.011297844271156425	TSU-33	MIA C
CD274_PTCRA	8	0.001290793525376585	TSU-33	MIA C
CD274_PTCRA	96	0.005530884350471465	TSU-33	MIA C
CD300E_PTCRA	12	-0.0035418408711011514	TSU-33	MIA C
CD300E_PTCRA	128	-0.01344224485464312	TSU-33	MIA C
CD300E_PTCRA	16	-0.007079995027381715	TSU-33	MIA C
CD300E_PTCRA	192	0.009956317630344937	TSU-33	MIA C
CD300E_PTCRA	24	-0.006024535619703048	TSU-33	MIA C
CD300E_PTCRA	256	-0.012617626392315822	TSU-33	MIA C
CD300E_PTCRA	32	-0.003583345753082307	TSU-33	MIA C
CD300E_PTCRA	384	-0.03303650349493805	TSU-33	MIA C
CD300E_PTCRA	48	-0.006514805759805816	TSU-33	MIA C
CD300E_PTCRA	64	-0.003470655656874245	TSU-33	MIA C
CD300E_PTCRA	8	-1.482581614837112e-4	TSU-33	MIA C
CD300E_PTCRA	96	0.005895368728528024	TSU-33	MIA C
CD33_PTCRA	12	0.0029671602514307442	TSU-33	MIA C
CD33_PTCRA	128	0.09236290458989084	TSU-33	MIA C
CD33_PTCRA	16	0.003001686251237765	TSU-33	MIA C
CD33_PTCRA	192	0.1368327165638652	TSU-33	MIA C
CD33_PTCRA	24	0.010433570652096012	TSU-33	MIA C
CD33_PTCRA	256	0.14687745294870763	TSU-33	MIA C
CD33_PTCRA	32	0.02015495965377293	TSU-33	MIA C
CD33_PTCRA	384	0.2581994756056761	TSU-33	MIA C
CD33_PTCRA	48	0.035274301356687125	TSU-33	MIA C
CD33_PTCRA	64	0.053176232916571115	TSU-33	MIA C
CD33_PTCRA	8	0.002311518367094698	TSU-33	MIA C
CD33_PTCRA	96	0.08081027912286518	TSU-33	MIA C
CD3E_PTCRA	12	0.03314000287192348	TSU-33	MIA C
CD3E_PTCRA	128	0.20939332924914855	TSU-33	MIA C
CD3E_PTCRA	16	0.04722771551129718	TSU-33	MIA C
CD3E_PTCRA	192	0.25130508531547213	TSU-33	MIA C
CD3E_PTCRA	24	0.07314860278914359	TSU-33	MIA C
CD3E_PTCRA	256	0.3252502235809125	TSU-33	MIA C
CD3E_PTCRA	32	0.09864259346232769	TSU-33	MIA C
CD3E_PTCRA	384	0.36053810770328026	TSU-33	MIA C
CD3E_PTCRA	48	0.13175997216068067	TSU-33	MIA C
CD3E_PTCRA	64	0.1580070895411552	TSU-33	MIA C
CD3E_PTCRA	8	0.02031637725779798	TSU-33	MIA C
CD3E_PTCRA	96	0.18981935002731834	TSU-33	MIA C
CD4_PTCRA	12	1.0769323871092119e-4	TSU-33	MIA C
CD4_PTCRA	128	0.10014147634559878	TSU-33	MIA C
CD4_PTCRA	16	0.0011673651468617422	TSU-33	MIA C
CD4_PTCRA	192	0.16108645622936318	TSU-33	MIA C
CD4_PTCRA	24	0.011103453508741066	TSU-33	MIA C
CD4_PTCRA	256	0.1769927722575945	TSU-33	MIA C
CD4_PTCRA	32	0.02309996156130655	TSU-33	MIA C
CD4_PTCRA	384	0.2921001908051783	TSU-33	MIA C
CD4_PTCRA	48	0.030261033965321402	TSU-33	MIA C
CD4_PTCRA	64	0.0444250477063449	TSU-33	MIA C
CD4_PTCRA	8	0.0010860633830260904	TSU-33	MIA C
CD4_PTCRA	96	0.06849834409130484	TSU-33	MIA C
CD40LG_PTCRA	12	0.016221072772385728	TSU-33	MIA C
CD40LG_PTCRA	128	0.2151672351549928	TSU-33	MIA C
CD40LG_PTCRA	16	0.025788869691565124	TSU-33	MIA C
CD40LG_PTCRA	192	0.2749287819626528	TSU-33	MIA C
CD40LG_PTCRA	24	0.04741440449363191	TSU-33	MIA C
CD40LG_PTCRA	256	0.323374388120605	TSU-33	MIA C
CD40LG_PTCRA	32	0.06917592625301758	TSU-33	MIA C
CD40LG_PTCRA	384	0.3277673187747582	TSU-33	MIA C
CD40LG_PTCRA	48	0.10801699419196072	TSU-33	MIA C
CD40LG_PTCRA	64	0.1370119141092128	TSU-33	MIA C
CD40LG_PTCRA	8	0.009889350405144031	TSU-33	MIA C
CD40LG_PTCRA	96	0.17622108493981503	TSU-33	MIA C
CD44_PTCRA	12	0.00613278653500832	TSU-33	MIA C
CD44_PTCRA	128	0.18109861418554143	TSU-33	MIA C
CD44_PTCRA	16	0.006320594623797706	TSU-33	MIA C
CD44_PTCRA	192	0.24545824409200068	TSU-33	MIA C
CD44_PTCRA	24	0.024261825326189524	TSU-33	MIA C
CD44_PTCRA	256	0.2713069598942376	TSU-33	MIA C
CD44_PTCRA	32	0.04267928576450603	TSU-33	MIA C
CD44_PTCRA	384	0.3842248479645378	TSU-33	MIA C
CD44_PTCRA	48	0.07113179719555579	TSU-33	MIA C
CD44_PTCRA	64	0.09689488464111717	TSU-33	MIA C
CD44_PTCRA	8	0.005789154244426113	TSU-33	MIA C
CD44_PTCRA	96	0.1485014143529209	TSU-33	MIA C
CD48_PTCRA	12	0.038458369431394634	TSU-33	MIA C
CD48_PTCRA	128	0.21469436101996617	TSU-33	MIA C
CD48_PTCRA	16	0.05275223286925301	TSU-33	MIA C
CD48_PTCRA	192	0.26973759066891334	TSU-33	MIA C
CD48_PTCRA	24	0.08383682720541387	TSU-33	MIA C
CD48_PTCRA	256	0.31448194297596865	TSU-33	MIA C
CD48_PTCRA	32	0.10657878437504141	TSU-33	MIA C
CD48_PTCRA	384	0.40866872400303106	TSU-33	MIA C
CD48_PTCRA	48	0.13615749234110228	TSU-33	MIA C
CD48_PTCRA	64	0.15741049627069256	TSU-33	MIA C
CD48_PTCRA	8	0.022242680990598142	TSU-33	MIA C
CD48_PTCRA	96	0.19162692941053344	TSU-33	MIA C
CD68_PTCRA	12	-0.016490349025881503	TSU-33	MIA C
CD68_PTCRA	128	-0.0399985035254189	TSU-33	MIA C
CD68_PTCRA	16	-0.02137510876573405	TSU-33	MIA C
CD68_PTCRA	192	-0.029305419218774113	TSU-33	MIA C
CD68_PTCRA	24	-0.021344305731810915	TSU-33	MIA C
CD68_PTCRA	256	-0.00941927405084294	TSU-33	MIA C
CD68_PTCRA	32	-0.019458246846086925	TSU-33	MIA C
CD68_PTCRA	384	0.07268913825719317	TSU-33	MIA C
CD68_PTCRA	48	-0.025338705647444667	TSU-33	MIA C
CD68_PTCRA	64	-0.04101565976897669	TSU-33	MIA C
CD68_PTCRA	8	-0.010011484954890904	TSU-33	MIA C
CD68_PTCRA	96	-0.04094849631561196	TSU-33	MIA C
CD74_PTCRA	12	-0.004566682776567527	TSU-33	MIA C
CD74_PTCRA	128	0.16813296879861087	TSU-33	MIA C
CD74_PTCRA	16	-0.0049373152451235225	TSU-33	MIA C
CD74_PTCRA	192	0.23829348788305832	TSU-33	MIA C
CD74_PTCRA	24	0.0146710648232592	TSU-33	MIA C
CD74_PTCRA	256	0.2650980220910242	TSU-33	MIA C
CD74_PTCRA	32	0.033635535362253506	TSU-33	MIA C
CD74_PTCRA	384	0.3853740872907327	TSU-33	MIA C
CD74_PTCRA	48	0.054145320559979296	TSU-33	MIA C
CD74_PTCRA	64	0.08621366483723285	TSU-33	MIA C
CD74_PTCRA	8	-0.0016447987576776542	TSU-33	MIA C
CD74_PTCRA	96	0.1351976060979536	TSU-33	MIA C
CD80_PTCRA	12	0.017346657510506333	TSU-33	MIA C
CD80_PTCRA	128	0.25294936117788974	TSU-33	MIA C
CD80_PTCRA	16	0.02697138018217457	TSU-33	MIA C
CD80_PTCRA	192	0.3219024197131277	TSU-33	MIA C
CD80_PTCRA	24	0.056162763644651344	TSU-33	MIA C
CD80_PTCRA	256	0.3741879805053741	TSU-33	MIA C
CD80_PTCRA	32	0.08111679476221835	TSU-33	MIA C
CD80_PTCRA	384	0.46204964024416745	TSU-33	MIA C
CD80_PTCRA	48	0.12349916586803478	TSU-33	MIA C
CD80_PTCRA	64	0.15595738066003528	TSU-33	MIA C
CD80_PTCRA	8	0.007808089197322899	TSU-33	MIA C
CD80_PTCRA	96	0.22717109484978734	TSU-33	MIA C
CD86_PTCRA	12	0.007624073010342333	TSU-33	MIA C
CD86_PTCRA	128	0.147210242742865	TSU-33	MIA C
CD86_PTCRA	16	0.011549908466140858	TSU-33	MIA C
CD86_PTCRA	192	0.19875128968637043	TSU-33	MIA C
CD86_PTCRA	24	0.027409543564368182	TSU-33	MIA C
CD86_PTCRA	256	0.25889197650327095	TSU-33	MIA C
CD86_PTCRA	32	0.044756791957602404	TSU-33	MIA C
CD86_PTCRA	384	0.369115444942319	TSU-33	MIA C
CD86_PTCRA	48	0.0782401341624296	TSU-33	MIA C
CD86_PTCRA	64	0.0985776052458035	TSU-33	MIA C
CD86_PTCRA	8	0.00409430440182565	TSU-33	MIA C
CD86_PTCRA	96	0.14440320277413526	TSU-33	MIA C
CD8A_PTCRA	12	0.00861090382330469	TSU-33	MIA C
CD8A_PTCRA	128	0.031239794435372902	TSU-33	MIA C
CD8A_PTCRA	16	0.010738248934921455	TSU-33	MIA C
CD8A_PTCRA	192	0.02498161826325857	TSU-33	MIA C
CD8A_PTCRA	24	0.018625646301189777	TSU-33	MIA C
CD8A_PTCRA	256	0.02683200879911678	TSU-33	MIA C
CD8A_PTCRA	32	0.025632007695536037	TSU-33	MIA C
CD8A_PTCRA	384	0.0888240692003021	TSU-33	MIA C
CD8A_PTCRA	48	0.02942042429143461	TSU-33	MIA C
CD8A_PTCRA	64	0.03379577353153417	TSU-33	MIA C
CD8A_PTCRA	8	0.005365596004929993	TSU-33	MIA C
CD8A_PTCRA	96	0.028188193554832926	TSU-33	MIA C
CDH1_PTCRA	12	-0.0022097885495545393	TSU-33	MIA C
CDH1_PTCRA	128	0.20848955702156546	TSU-33	MIA C
CDH1_PTCRA	16	6.016719413103637e-4	TSU-33	MIA C
CDH1_PTCRA	192	0.2754523331446224	TSU-33	MIA C
CDH1_PTCRA	24	0.021110858039327905	TSU-33	MIA C
CDH1_PTCRA	256	0.32816466268124855	TSU-33	MIA C
CDH1_PTCRA	32	0.045947820187777745	TSU-33	MIA C
CDH1_PTCRA	384	0.4362795270488855	TSU-33	MIA C
CDH1_PTCRA	48	0.08144624114915647	TSU-33	MIA C
CDH1_PTCRA	64	0.12131914755164058	TSU-33	MIA C
CDH1_PTCRA	8	-9.443945690981424e-4	TSU-33	MIA C
CDH1_PTCRA	96	0.167492433652804	TSU-33	MIA C
CFP_PTCRA	12	-4.867425866286922e-5	TSU-33	MIA C
CFP_PTCRA	128	0.04812855099512753	TSU-33	MIA C
CFP_PTCRA	16	0.0018840800961845722	TSU-33	MIA C
CFP_PTCRA	192	0.08300441370732278	TSU-33	MIA C
CFP_PTCRA	24	0.00928083598273443	TSU-33	MIA C
CFP_PTCRA	256	0.06632182752834286	TSU-33	MIA C
CFP_PTCRA	32	0.01938173117512993	TSU-33	MIA C
CFP_PTCRA	384	0.11424428515513305	TSU-33	MIA C
CFP_PTCRA	48	0.030806917483922985	TSU-33	MIA C
CFP_PTCRA	64	0.04035020192148995	TSU-33	MIA C
CFP_PTCRA	8	8.972046860761323e-4	TSU-33	MIA C
CFP_PTCRA	96	0.04060446513516088	TSU-33	MIA C
CFTR_PTCRA	12	-0.011383543277212388	TSU-33	MIA C
CFTR_PTCRA	128	-0.0839722513049407	TSU-33	MIA C
CFTR_PTCRA	16	-0.01655029643949674	TSU-33	MIA C
CFTR_PTCRA	192	-0.10357266546402495	TSU-33	MIA C
CFTR_PTCRA	24	-0.025482332224832004	TSU-33	MIA C
CFTR_PTCRA	256	-0.12552228525600476	TSU-33	MIA C
CFTR_PTCRA	32	-0.03273283223856566	TSU-33	MIA C
CFTR_PTCRA	384	-0.09434053500687191	TSU-33	MIA C
CFTR_PTCRA	48	-0.05311034716604076	TSU-33	MIA C
CFTR_PTCRA	64	-0.057708889095178025	TSU-33	MIA C
CFTR_PTCRA	8	-0.005612904381707775	TSU-33	MIA C
CFTR_PTCRA	96	-0.08280519017594853	TSU-33	MIA C
CHGA_PTCRA	12	-4.643089123280854e-4	TSU-33	MIA C
CHGA_PTCRA	128	-0.0013271425713597467	TSU-33	MIA C
CHGA_PTCRA	16	3.4390722100992614e-4	TSU-33	MIA C
CHGA_PTCRA	192	0.0026262891401261207	TSU-33	MIA C
CHGA_PTCRA	24	0.003364182419861345	TSU-33	MIA C
CHGA_PTCRA	256	0.02461503617787842	TSU-33	MIA C
CHGA_PTCRA	32	0.003819954043711369	TSU-33	MIA C
CHGA_PTCRA	384	0.006856563624145981	TSU-33	MIA C
CHGA_PTCRA	48	0.005680806823925359	TSU-33	MIA C
CHGA_PTCRA	64	0.005061321392777896	TSU-33	MIA C
CHGA_PTCRA	8	-2.2046426908165954e-4	TSU-33	MIA C
CHGA_PTCRA	96	0.003962869000136911	TSU-33	MIA C
CHGB_PTCRA	12	0.08424507903000654	TSU-33	MIA C
CHGB_PTCRA	128	0.38058466966162097	TSU-33	MIA C
CHGB_PTCRA	16	0.10710231698103514	TSU-33	MIA C
CHGB_PTCRA	192	0.46240472420735346	TSU-33	MIA C
CHGB_PTCRA	24	0.1515341526062943	TSU-33	MIA C
CHGB_PTCRA	256	0.48377054610775305	TSU-33	MIA C
CHGB_PTCRA	32	0.1839504742973409	TSU-33	MIA C
CHGB_PTCRA	384	0.5576014720676996	TSU-33	MIA C
CHGB_PTCRA	48	0.23527795479567304	TSU-33	MIA C
CHGB_PTCRA	64	0.2793186009315205	TSU-33	MIA C
CHGB_PTCRA	8	0.05452401943376753	TSU-33	MIA C
CHGB_PTCRA	96	0.3416878854649884	TSU-33	MIA C
CLDN25_PTCRA	12	0.006632067590054334	TSU-33	MIA C
CLDN25_PTCRA	128	0.027101373736752657	TSU-33	MIA C
CLDN25_PTCRA	16	0.002577554504006844	TSU-33	MIA C
CLDN25_PTCRA	192	0.027007425549852134	TSU-33	MIA C
CLDN25_PTCRA	24	0.008998220360061584	TSU-33	MIA C
CLDN25_PTCRA	256	0.04349820910510258	TSU-33	MIA C
CLDN25_PTCRA	32	0.008514262852280212	TSU-33	MIA C
CLDN25_PTCRA	384	0.03466013212619268	TSU-33	MIA C
CLDN25_PTCRA	48	0.008634578381461377	TSU-33	MIA C
CLDN25_PTCRA	64	0.015058755600296047	TSU-33	MIA C
CLDN25_PTCRA	8	0.002809716174294654	TSU-33	MIA C
CLDN25_PTCRA	96	0.016360633629502717	TSU-33	MIA C
CLEC10A_PTCRA	12	0.002154142043461728	TSU-33	MIA C
CLEC10A_PTCRA	128	0.1632504009540178	TSU-33	MIA C
CLEC10A_PTCRA	16	0.005834030343328267	TSU-33	MIA C
CLEC10A_PTCRA	192	0.23078128261647307	TSU-33	MIA C
CLEC10A_PTCRA	24	0.01959529789900885	TSU-33	MIA C
CLEC10A_PTCRA	256	0.2803819406324971	TSU-33	MIA C
CLEC10A_PTCRA	32	0.03840319461763862	TSU-33	MIA C
CLEC10A_PTCRA	384	0.34389479934254663	TSU-33	MIA C
CLEC10A_PTCRA	48	0.06469572662692581	TSU-33	MIA C
CLEC10A_PTCRA	64	0.09416470043912821	TSU-33	MIA C
CLEC10A_PTCRA	8	0.0012627077717961795	TSU-33	MIA C
CLEC10A_PTCRA	96	0.1360665227445413	TSU-33	MIA C
CLEC12A_PTCRA	12	-0.010271790350991895	TSU-33	MIA C
CLEC12A_PTCRA	128	-0.04764012663638251	TSU-33	MIA C
CLEC12A_PTCRA	16	-0.016279269340326922	TSU-33	MIA C
CLEC12A_PTCRA	192	-0.037386062873783814	TSU-33	MIA C
CLEC12A_PTCRA	24	-0.021609856630982888	TSU-33	MIA C
CLEC12A_PTCRA	256	-0.03817637165093839	TSU-33	MIA C
CLEC12A_PTCRA	32	-0.02495187379915222	TSU-33	MIA C
CLEC12A_PTCRA	384	0.027507792730296517	TSU-33	MIA C
CLEC12A_PTCRA	48	-0.03317448483601224	TSU-33	MIA C
CLEC12A_PTCRA	64	-0.04018000770852052	TSU-33	MIA C
CLEC12A_PTCRA	8	-0.004864619037382039	TSU-33	MIA C
CLEC12A_PTCRA	96	-0.037242484923914666	TSU-33	MIA C
CLEC2D_PTCRA	12	0.03903292853655747	TSU-33	MIA C
CLEC2D_PTCRA	128	0.19497704868058097	TSU-33	MIA C
CLEC2D_PTCRA	16	0.05333765465844932	TSU-33	MIA C
CLEC2D_PTCRA	192	0.25111398649125327	TSU-33	MIA C
CLEC2D_PTCRA	24	0.07780541970427735	TSU-33	MIA C
CLEC2D_PTCRA	256	0.29950883249988336	TSU-33	MIA C
CLEC2D_PTCRA	32	0.09653610952123647	TSU-33	MIA C
CLEC2D_PTCRA	384	0.3893158593070028	TSU-33	MIA C
CLEC2D_PTCRA	48	0.11923599061564893	TSU-33	MIA C
CLEC2D_PTCRA	64	0.1329646733449042	TSU-33	MIA C
CLEC2D_PTCRA	8	0.025146204165937224	TSU-33	MIA C
CLEC2D_PTCRA	96	0.16777866480767195	TSU-33	MIA C
CLEC4C_PTCRA	12	0.0044162970656722875	TSU-33	MIA C
CLEC4C_PTCRA	128	0.1668273750723951	TSU-33	MIA C
CLEC4C_PTCRA	16	0.007349287720268139	TSU-33	MIA C
CLEC4C_PTCRA	192	0.21525763388393193	TSU-33	MIA C
CLEC4C_PTCRA	24	0.013834363813845077	TSU-33	MIA C
CLEC4C_PTCRA	256	0.23836125686195828	TSU-33	MIA C
CLEC4C_PTCRA	32	0.027362166899034798	TSU-33	MIA C
CLEC4C_PTCRA	384	0.269024285436097	TSU-33	MIA C
CLEC4C_PTCRA	48	0.04779186662536603	TSU-33	MIA C
CLEC4C_PTCRA	64	0.07610424446719885	TSU-33	MIA C
CLEC4C_PTCRA	8	0.0033976427263809486	TSU-33	MIA C
CLEC4C_PTCRA	96	0.11341280130663658	TSU-33	MIA C
CLEC4E_PTCRA	12	-0.0030561867056022826	TSU-33	MIA C
CLEC4E_PTCRA	128	-0.10350701882566048	TSU-33	MIA C
CLEC4E_PTCRA	16	-0.006007803763631965	TSU-33	MIA C
CLEC4E_PTCRA	192	-0.14225082047529378	TSU-33	MIA C
CLEC4E_PTCRA	24	-0.00949698885508797	TSU-33	MIA C
CLEC4E_PTCRA	256	-0.23399448679988769	TSU-33	MIA C
CLEC4E_PTCRA	32	-0.01512495653832812	TSU-33	MIA C
CLEC4E_PTCRA	384	-0.28476466048425886	TSU-33	MIA C
CLEC4E_PTCRA	48	-0.03087985428291319	TSU-33	MIA C
CLEC4E_PTCRA	64	-0.04492634786179647	TSU-33	MIA C
CLEC4E_PTCRA	8	-7.235060819738768e-4	TSU-33	MIA C
CLEC4E_PTCRA	96	-0.0842460426591592	TSU-33	MIA C
COL11A1_PTCRA	12	-0.007999478355582904	TSU-33	MIA C
COL11A1_PTCRA	128	-0.029801357301167657	TSU-33	MIA C
COL11A1_PTCRA	16	-0.009950598126172484	TSU-33	MIA C
COL11A1_PTCRA	192	-0.022915978012639854	TSU-33	MIA C
COL11A1_PTCRA	24	-0.014869542277359123	TSU-33	MIA C
COL11A1_PTCRA	256	-0.028260694648853543	TSU-33	MIA C
COL11A1_PTCRA	32	-0.020434675643811486	TSU-33	MIA C
COL11A1_PTCRA	384	-0.012698730835393175	TSU-33	MIA C
COL11A1_PTCRA	48	-0.02608425713075897	TSU-33	MIA C
COL11A1_PTCRA	64	-0.02836129996779754	TSU-33	MIA C
COL11A1_PTCRA	8	-0.004542976719365372	TSU-33	MIA C
COL11A1_PTCRA	96	-0.028114523640463827	TSU-33	MIA C
COL1A1_PTCRA	12	0.03227237181853228	TSU-33	MIA C
COL1A1_PTCRA	128	0.3929609279539934	TSU-33	MIA C
COL1A1_PTCRA	16	0.05311162601886183	TSU-33	MIA C
COL1A1_PTCRA	192	0.4583634222863189	TSU-33	MIA C
COL1A1_PTCRA	24	0.09733069751214841	TSU-33	MIA C
COL1A1_PTCRA	256	0.5075694608420227	TSU-33	MIA C
COL1A1_PTCRA	32	0.14071980329489886	TSU-33	MIA C
COL1A1_PTCRA	384	0.5779059627481451	TSU-33	MIA C
COL1A1_PTCRA	48	0.19877454343989456	TSU-33	MIA C
COL1A1_PTCRA	64	0.24714673656789973	TSU-33	MIA C
COL1A1_PTCRA	8	0.017478921274882	TSU-33	MIA C
COL1A1_PTCRA	96	0.3248988982051513	TSU-33	MIA C
COL21A1_PTCRA	12	-0.021729253166620135	TSU-33	MIA C
COL21A1_PTCRA	128	-0.3441811105220677	TSU-33	MIA C
COL21A1_PTCRA	16	-0.03609635992761797	TSU-33	MIA C
COL21A1_PTCRA	192	-0.42309047210596795	TSU-33	MIA C
COL21A1_PTCRA	24	-0.060502714520860965	TSU-33	MIA C
COL21A1_PTCRA	256	-0.48893456056013984	TSU-33	MIA C
COL21A1_PTCRA	32	-0.0864709763042041	TSU-33	MIA C
COL21A1_PTCRA	384	-0.530796383701285	TSU-33	MIA C
COL21A1_PTCRA	48	-0.14890963824691048	TSU-33	MIA C
COL21A1_PTCRA	64	-0.1926815269480307	TSU-33	MIA C
COL21A1_PTCRA	8	-0.009624395791530542	TSU-33	MIA C
COL21A1_PTCRA	96	-0.2919791013313396	TSU-33	MIA C
CRELD2_PTCRA	12	0.020168419064352867	TSU-33	MIA C
CRELD2_PTCRA	128	0.36826933055289024	TSU-33	MIA C
CRELD2_PTCRA	16	0.03622308503136813	TSU-33	MIA C
CRELD2_PTCRA	192	0.4360742556126847	TSU-33	MIA C
CRELD2_PTCRA	24	0.07438521325651214	TSU-33	MIA C
CRELD2_PTCRA	256	0.48426656424153003	TSU-33	MIA C
CRELD2_PTCRA	32	0.11852689534548998	TSU-33	MIA C
CRELD2_PTCRA	384	0.5555615129837027	TSU-33	MIA C
CRELD2_PTCRA	48	0.19107582900049172	TSU-33	MIA C
CRELD2_PTCRA	64	0.2513218479118054	TSU-33	MIA C
CRELD2_PTCRA	8	0.00996604064222535	TSU-33	MIA C
CRELD2_PTCRA	96	0.3173374199883973	TSU-33	MIA C
CSPG4_PTCRA	12	-0.0191120299890811	TSU-33	MIA C
CSPG4_PTCRA	128	-0.2740921877334954	TSU-33	MIA C
CSPG4_PTCRA	16	-0.03136632371558501	TSU-33	MIA C
CSPG4_PTCRA	192	-0.3340653601107706	TSU-33	MIA C
CSPG4_PTCRA	24	-0.05166052972693684	TSU-33	MIA C
CSPG4_PTCRA	256	-0.41257430014617336	TSU-33	MIA C
CSPG4_PTCRA	32	-0.07073816747660572	TSU-33	MIA C
CSPG4_PTCRA	384	-0.49964505289290473	TSU-33	MIA C
CSPG4_PTCRA	48	-0.11691237554865987	TSU-33	MIA C
CSPG4_PTCRA	64	-0.1554431853567434	TSU-33	MIA C
CSPG4_PTCRA	8	-0.009162930971848686	TSU-33	MIA C
CSPG4_PTCRA	96	-0.22533936746526345	TSU-33	MIA C
CTLA4_PTCRA	12	0.03311507138216735	TSU-33	MIA C
CTLA4_PTCRA	128	0.37567996497691986	TSU-33	MIA C
CTLA4_PTCRA	16	0.05135601529794328	TSU-33	MIA C
CTLA4_PTCRA	192	0.4788482162160731	TSU-33	MIA C
CTLA4_PTCRA	24	0.08915508244440278	TSU-33	MIA C
CTLA4_PTCRA	256	0.5362736000573536	TSU-33	MIA C
CTLA4_PTCRA	32	0.1267618930796493	TSU-33	MIA C
CTLA4_PTCRA	384	0.5714776139575541	TSU-33	MIA C
CTLA4_PTCRA	48	0.18569691346049386	TSU-33	MIA C
CTLA4_PTCRA	64	0.23375002262838349	TSU-33	MIA C
CTLA4_PTCRA	8	0.01831700982991977	TSU-33	MIA C
CTLA4_PTCRA	96	0.30688378966047464	TSU-33	MIA C
CTNNB1_PTCRA	12	-0.020460395176807613	TSU-33	MIA C
CTNNB1_PTCRA	128	-0.06349139357324307	TSU-33	MIA C
CTNNB1_PTCRA	16	-0.03285813839949406	TSU-33	MIA C
CTNNB1_PTCRA	192	-0.03169231659024853	TSU-33	MIA C
CTNNB1_PTCRA	24	-0.037306796172039094	TSU-33	MIA C
CTNNB1_PTCRA	256	-0.024855199317159068	TSU-33	MIA C
CTNNB1_PTCRA	32	-0.042509283966528394	TSU-33	MIA C
CTNNB1_PTCRA	384	0.06193657853935651	TSU-33	MIA C
CTNNB1_PTCRA	48	-0.0573665952696192	TSU-33	MIA C
CTNNB1_PTCRA	64	-0.06313233969770701	TSU-33	MIA C
CTNNB1_PTCRA	8	-0.008859564446317565	TSU-33	MIA C
CTNNB1_PTCRA	96	-0.06486688118185625	TSU-33	MIA C
CTSK_PTCRA	12	0.0072735169091993224	TSU-33	MIA C
CTSK_PTCRA	128	0.2867287706783041	TSU-33	MIA C
CTSK_PTCRA	16	0.014672631596481963	TSU-33	MIA C
CTSK_PTCRA	192	0.33911772050544214	TSU-33	MIA C
CTSK_PTCRA	24	0.038649623859585314	TSU-33	MIA C
CTSK_PTCRA	256	0.384521559109066	TSU-33	MIA C
CTSK_PTCRA	32	0.07157178533705695	TSU-33	MIA C
CTSK_PTCRA	384	0.450500884447744	TSU-33	MIA C
CTSK_PTCRA	48	0.12360462357780637	TSU-33	MIA C
CTSK_PTCRA	64	0.1714144398930477	TSU-33	MIA C
CTSK_PTCRA	8	0.003711506262748094	TSU-33	MIA C
CTSK_PTCRA	96	0.2301327644857764	TSU-33	MIA C
CXCL13_PTCRA	12	0.0465619016946102	TSU-33	MIA C
CXCL13_PTCRA	128	0.2238276721503196	TSU-33	MIA C
CXCL13_PTCRA	16	0.0629193373695282	TSU-33	MIA C
CXCL13_PTCRA	192	0.2885264438879417	TSU-33	MIA C
CXCL13_PTCRA	24	0.08933504651310421	TSU-33	MIA C
CXCL13_PTCRA	256	0.3485455320459898	TSU-33	MIA C
CXCL13_PTCRA	32	0.11092531469966839	TSU-33	MIA C
CXCL13_PTCRA	384	0.4211479505447277	TSU-33	MIA C
CXCL13_PTCRA	48	0.1411949393512911	TSU-33	MIA C
CXCL13_PTCRA	64	0.15824507952165145	TSU-33	MIA C
CXCL13_PTCRA	8	0.029219860997150456	TSU-33	MIA C
CXCL13_PTCRA	96	0.19153246268716848	TSU-33	MIA C
CXCL14_PTCRA	12	0.029707852159008022	TSU-33	MIA C
CXCL14_PTCRA	128	0.43514161676258023	TSU-33	MIA C
CXCL14_PTCRA	16	0.04842977714672721	TSU-33	MIA C
CXCL14_PTCRA	192	0.5194101816801812	TSU-33	MIA C
CXCL14_PTCRA	24	0.08863834300544947	TSU-33	MIA C
CXCL14_PTCRA	256	0.5597007338330197	TSU-33	MIA C
CXCL14_PTCRA	32	0.13130648467022643	TSU-33	MIA C
CXCL14_PTCRA	384	0.6258249447159566	TSU-33	MIA C
CXCL14_PTCRA	48	0.20347438359810238	TSU-33	MIA C
CXCL14_PTCRA	64	0.2685886900243398	TSU-33	MIA C
CXCL14_PTCRA	8	0.017038979799452944	TSU-33	MIA C
CXCL14_PTCRA	96	0.3670221776354134	TSU-33	MIA C
CXCL5_PTCRA	12	-0.007022249099698572	TSU-33	MIA C
CXCL5_PTCRA	128	-0.016607854765783053	TSU-33	MIA C
CXCL5_PTCRA	16	-0.010772623777150204	TSU-33	MIA C
CXCL5_PTCRA	192	-0.0010420302211121835	TSU-33	MIA C
CXCL5_PTCRA	24	-0.006987840986594976	TSU-33	MIA C
CXCL5_PTCRA	256	-0.02307985512401493	TSU-33	MIA C
CXCL5_PTCRA	32	-0.008757774541352572	TSU-33	MIA C
CXCL5_PTCRA	384	0.029558845498716485	TSU-33	MIA C
CXCL5_PTCRA	48	-0.013822410493283262	TSU-33	MIA C
CXCL5_PTCRA	64	-0.012191401662277614	TSU-33	MIA C
CXCL5_PTCRA	8	-0.0045309248129123325	TSU-33	MIA C
CXCL5_PTCRA	96	-0.008987247938036978	TSU-33	MIA C
CXCL9_PTCRA	12	0.008051963529735093	TSU-33	MIA C
CXCL9_PTCRA	128	0.08674114056375865	TSU-33	MIA C
CXCL9_PTCRA	16	0.01513056693835373	TSU-33	MIA C
CXCL9_PTCRA	192	0.10338883568206794	TSU-33	MIA C
CXCL9_PTCRA	24	0.026030253733110367	TSU-33	MIA C
CXCL9_PTCRA	256	0.11328564635819335	TSU-33	MIA C
CXCL9_PTCRA	32	0.03506809041294725	TSU-33	MIA C
CXCL9_PTCRA	384	0.07265978399030282	TSU-33	MIA C
CXCL9_PTCRA	48	0.05389050506978822	TSU-33	MIA C
CXCL9_PTCRA	64	0.0706678876421201	TSU-33	MIA C
CXCL9_PTCRA	8	0.004911468915050272	TSU-33	MIA C
CXCL9_PTCRA	96	0.08268584421117695	TSU-33	MIA C
CXCR5_PTCRA	12	0.06062713219626707	TSU-33	MIA C
CXCR5_PTCRA	128	0.27277384216405387	TSU-33	MIA C
CXCR5_PTCRA	16	0.08555190073139018	TSU-33	MIA C
CXCR5_PTCRA	192	0.3358103322941657	TSU-33	MIA C
CXCR5_PTCRA	24	0.12511831419792754	TSU-33	MIA C
CXCR5_PTCRA	256	0.40550663335455917	TSU-33	MIA C
CXCR5_PTCRA	32	0.15856453295627343	TSU-33	MIA C
CXCR5_PTCRA	384	0.4748253219716662	TSU-33	MIA C
CXCR5_PTCRA	48	0.19079236094497362	TSU-33	MIA C
CXCR5_PTCRA	64	0.21100418379635816	TSU-33	MIA C
CXCR5_PTCRA	8	0.03357574690379967	TSU-33	MIA C
CXCR5_PTCRA	96	0.2413435962045351	TSU-33	MIA C
CXCR6_PTCRA	12	0.012466091040852926	TSU-33	MIA C
CXCR6_PTCRA	128	0.28186862659760353	TSU-33	MIA C
CXCR6_PTCRA	16	0.01930112694425971	TSU-33	MIA C
CXCR6_PTCRA	192	0.3497896387715296	TSU-33	MIA C
CXCR6_PTCRA	24	0.04040836479544386	TSU-33	MIA C
CXCR6_PTCRA	256	0.39694714779985923	TSU-33	MIA C
CXCR6_PTCRA	32	0.06464625663013565	TSU-33	MIA C
CXCR6_PTCRA	384	0.45743450185893525	TSU-33	MIA C
CXCR6_PTCRA	48	0.11113008536506257	TSU-33	MIA C
CXCR6_PTCRA	64	0.1504734009251499	TSU-33	MIA C
CXCR6_PTCRA	8	0.006940885860188292	TSU-33	MIA C
CXCR6_PTCRA	96	0.22776879122441587	TSU-33	MIA C
CYP2F1_PTCRA	12	0.0049159194376733675	TSU-33	MIA C
CYP2F1_PTCRA	128	0.08336916258889672	TSU-33	MIA C
CYP2F1_PTCRA	16	0.007795407994452018	TSU-33	MIA C
CYP2F1_PTCRA	192	0.13265211161364918	TSU-33	MIA C
CYP2F1_PTCRA	24	0.014310385469183144	TSU-33	MIA C
CYP2F1_PTCRA	256	0.17026804872865653	TSU-33	MIA C
CYP2F1_PTCRA	32	0.022618031095802918	TSU-33	MIA C
CYP2F1_PTCRA	384	0.2630316210102395	TSU-33	MIA C
CYP2F1_PTCRA	48	0.03079050569959279	TSU-33	MIA C
CYP2F1_PTCRA	64	0.04661906940674747	TSU-33	MIA C
CYP2F1_PTCRA	8	0.0037561196519988694	TSU-33	MIA C
CYP2F1_PTCRA	96	0.07158574827405026	TSU-33	MIA C
CYP3A5_PTCRA	12	-0.029037889785103948	TSU-33	MIA C
CYP3A5_PTCRA	128	-0.44201530789503435	TSU-33	MIA C
CYP3A5_PTCRA	16	-0.048717258396094774	TSU-33	MIA C
CYP3A5_PTCRA	192	-0.5182049438435814	TSU-33	MIA C
CYP3A5_PTCRA	24	-0.08372679969585856	TSU-33	MIA C
CYP3A5_PTCRA	256	-0.5651135122056967	TSU-33	MIA C
CYP3A5_PTCRA	32	-0.12609285253438554	TSU-33	MIA C
CYP3A5_PTCRA	384	-0.5997839607331704	TSU-33	MIA C
CYP3A5_PTCRA	48	-0.2081735175721499	TSU-33	MIA C
CYP3A5_PTCRA	64	-0.2751083284654728	TSU-33	MIA C
CYP3A5_PTCRA	8	-0.014047824034407613	TSU-33	MIA C
CYP3A5_PTCRA	96	-0.38859926678403023	TSU-33	MIA C
CYTIP_PTCRA	12	0.0495735792660708	TSU-33	MIA C
CYTIP_PTCRA	128	0.29471466378187167	TSU-33	MIA C
CYTIP_PTCRA	16	0.06788961592141822	TSU-33	MIA C
CYTIP_PTCRA	192	0.3696936650937287	TSU-33	MIA C
CYTIP_PTCRA	24	0.10613290013702441	TSU-33	MIA C
CYTIP_PTCRA	256	0.43501396535593795	TSU-33	MIA C
CYTIP_PTCRA	32	0.13478771531971018	TSU-33	MIA C
CYTIP_PTCRA	384	0.5027972328490043	TSU-33	MIA C
CYTIP_PTCRA	48	0.17479212922533124	TSU-33	MIA C
CYTIP_PTCRA	64	0.20650057647703426	TSU-33	MIA C
CYTIP_PTCRA	8	0.030854582588444233	TSU-33	MIA C
CYTIP_PTCRA	96	0.25859953787468376	TSU-33	MIA C
DAPL1_PTCRA	12	1.9045993346828932e-4	TSU-33	MIA C
DAPL1_PTCRA	128	0.09883318648800159	TSU-33	MIA C
DAPL1_PTCRA	16	0.0011459183016416087	TSU-33	MIA C
DAPL1_PTCRA	192	0.1552024070074548	TSU-33	MIA C
DAPL1_PTCRA	24	0.00807057623165509	TSU-33	MIA C
DAPL1_PTCRA	256	0.21661390489330037	TSU-33	MIA C
DAPL1_PTCRA	32	0.015794403144007287	TSU-33	MIA C
DAPL1_PTCRA	384	0.33082095891024016	TSU-33	MIA C
DAPL1_PTCRA	48	0.025983394013759428	TSU-33	MIA C
DAPL1_PTCRA	64	0.04208403584422509	TSU-33	MIA C
DAPL1_PTCRA	8	2.554232242501391e-4	TSU-33	MIA C
DAPL1_PTCRA	96	0.06531502964405585	TSU-33	MIA C
DNAJB9_PTCRA	12	-0.0012995894193505064	TSU-33	MIA C
DNAJB9_PTCRA	128	0.22540243520475067	TSU-33	MIA C
DNAJB9_PTCRA	16	0.0010852553696119934	TSU-33	MIA C
DNAJB9_PTCRA	192	0.30330523727915404	TSU-33	MIA C
DNAJB9_PTCRA	24	0.019946928782250975	TSU-33	MIA C
DNAJB9_PTCRA	256	0.3474831142903787	TSU-33	MIA C
DNAJB9_PTCRA	32	0.047742687267909985	TSU-33	MIA C
DNAJB9_PTCRA	384	0.4532068007982568	TSU-33	MIA C
DNAJB9_PTCRA	48	0.08926970387834807	TSU-33	MIA C
DNAJB9_PTCRA	64	0.13014354788915283	TSU-33	MIA C
DNAJB9_PTCRA	8	-0.0015378365644807968	TSU-33	MIA C
DNAJB9_PTCRA	96	0.17783955741522034	TSU-33	MIA C
DUOX1_PTCRA	12	-0.0018196144584331907	TSU-33	MIA C
DUOX1_PTCRA	128	0.11756496077872149	TSU-33	MIA C
DUOX1_PTCRA	16	-0.0023276067803500943	TSU-33	MIA C
DUOX1_PTCRA	192	0.1619948235872351	TSU-33	MIA C
DUOX1_PTCRA	24	0.006867105663617827	TSU-33	MIA C
DUOX1_PTCRA	256	0.18557146236518415	TSU-33	MIA C
DUOX1_PTCRA	32	0.023130705767925676	TSU-33	MIA C
DUOX1_PTCRA	384	0.2860445257586953	TSU-33	MIA C
DUOX1_PTCRA	48	0.04177105193803385	TSU-33	MIA C
DUOX1_PTCRA	64	0.06988851859634221	TSU-33	MIA C
DUOX1_PTCRA	8	4.227285227418796e-4	TSU-33	MIA C
DUOX1_PTCRA	96	0.09338449489846584	TSU-33	MIA C
EGFR_PTCRA	12	-0.022043827093927507	TSU-33	MIA C
EGFR_PTCRA	128	0.05567208242336938	TSU-33	MIA C
EGFR_PTCRA	16	-0.029548272205997914	TSU-33	MIA C
EGFR_PTCRA	192	0.10610151899094822	TSU-33	MIA C
EGFR_PTCRA	24	-0.03567716840912436	TSU-33	MIA C
EGFR_PTCRA	256	0.11898920890935949	TSU-33	MIA C
EGFR_PTCRA	32	-0.02795105531855681	TSU-33	MIA C
EGFR_PTCRA	384	0.23921839001004033	TSU-33	MIA C
EGFR_PTCRA	48	-0.02160072993296019	TSU-33	MIA C
EGFR_PTCRA	64	0.0013828838972707342	TSU-33	MIA C
EGFR_PTCRA	8	-0.01160155530465372	TSU-33	MIA C
EGFR_PTCRA	96	0.02613767037900968	TSU-33	MIA C
ELN_PTCRA	12	-6.822149863789758e-4	TSU-33	MIA C
ELN_PTCRA	128	-0.020064270715395953	TSU-33	MIA C
ELN_PTCRA	16	-0.0021349243339619855	TSU-33	MIA C
ELN_PTCRA	192	-0.003157815861928377	TSU-33	MIA C
ELN_PTCRA	24	-0.0032196289437626856	TSU-33	MIA C
ELN_PTCRA	256	-0.02085015261118973	TSU-33	MIA C
ELN_PTCRA	32	-0.005591906238868314	TSU-33	MIA C
ELN_PTCRA	384	-0.004728541486273795	TSU-33	MIA C
ELN_PTCRA	48	-0.009120359319773088	TSU-33	MIA C
ELN_PTCRA	64	-0.010359852709682524	TSU-33	MIA C
ELN_PTCRA	8	-0.0013051355485684344	TSU-33	MIA C
ELN_PTCRA	96	-0.022096646155074555	TSU-33	MIA C
ERBB2_PTCRA	12	-0.009455430458619574	TSU-33	MIA C
ERBB2_PTCRA	128	0.15023839407681744	TSU-33	MIA C
ERBB2_PTCRA	16	-0.009936777545834063	TSU-33	MIA C
ERBB2_PTCRA	192	0.1979821224098859	TSU-33	MIA C
ERBB2_PTCRA	24	-7.605815464282255e-5	TSU-33	MIA C
ERBB2_PTCRA	256	0.23770007275046706	TSU-33	MIA C
ERBB2_PTCRA	32	0.015027710478224715	TSU-33	MIA C
ERBB2_PTCRA	384	0.34787841700675437	TSU-33	MIA C
ERBB2_PTCRA	48	0.04161870674244843	TSU-33	MIA C
ERBB2_PTCRA	64	0.06506425502241243	TSU-33	MIA C
ERBB2_PTCRA	8	-0.003504212314292331	TSU-33	MIA C
ERBB2_PTCRA	96	0.1086161704195647	TSU-33	MIA C
EREG_PTCRA	12	0.005276695889040777	TSU-33	MIA C
EREG_PTCRA	128	0.14018699425794123	TSU-33	MIA C
EREG_PTCRA	16	0.007797401064610434	TSU-33	MIA C
EREG_PTCRA	192	0.2012550319022305	TSU-33	MIA C
EREG_PTCRA	24	0.010748952066975176	TSU-33	MIA C
EREG_PTCRA	256	0.24474350850255133	TSU-33	MIA C
EREG_PTCRA	32	0.019067662414708076	TSU-33	MIA C
EREG_PTCRA	384	0.2723269632635586	TSU-33	MIA C
EREG_PTCRA	48	0.03787668201053563	TSU-33	MIA C
EREG_PTCRA	64	0.060629195569906286	TSU-33	MIA C
EREG_PTCRA	8	0.0046277916735070704	TSU-33	MIA C
EREG_PTCRA	96	0.0994744785158125	TSU-33	MIA C
ETV5_PTCRA	12	-0.024003151411576818	TSU-33	MIA C
ETV5_PTCRA	128	-0.08898856796275594	TSU-33	MIA C
ETV5_PTCRA	16	-0.037530943606556164	TSU-33	MIA C
ETV5_PTCRA	192	-0.09294374204513643	TSU-33	MIA C
ETV5_PTCRA	24	-0.0450224248778776	TSU-33	MIA C
ETV5_PTCRA	256	-0.10192026438713758	TSU-33	MIA C
ETV5_PTCRA	32	-0.051314972306506564	TSU-33	MIA C
ETV5_PTCRA	384	-0.020033755176159504	TSU-33	MIA C
ETV5_PTCRA	48	-0.06599356429799114	TSU-33	MIA C
ETV5_PTCRA	64	-0.07133041634214243	TSU-33	MIA C
ETV5_PTCRA	8	-0.013050922632900063	TSU-33	MIA C
ETV5_PTCRA	96	-0.09289180179646403	TSU-33	MIA C
F2RL3_PTCRA	12	5.210146337718216e-4	TSU-33	MIA C
F2RL3_PTCRA	128	0.005943515217734624	TSU-33	MIA C
F2RL3_PTCRA	16	-0.0016742661656367758	TSU-33	MIA C
F2RL3_PTCRA	192	0.013710800230457886	TSU-33	MIA C
F2RL3_PTCRA	24	-0.002117358160789935	TSU-33	MIA C
F2RL3_PTCRA	256	-0.006701995432668344	TSU-33	MIA C
F2RL3_PTCRA	32	-0.0018722832140166466	TSU-33	MIA C
F2RL3_PTCRA	384	0.011194495070258033	TSU-33	MIA C
F2RL3_PTCRA	48	0.0025049124087445267	TSU-33	MIA C
F2RL3_PTCRA	64	0.0035748849972081624	TSU-33	MIA C
F2RL3_PTCRA	8	8.204317127791725e-5	TSU-33	MIA C
F2RL3_PTCRA	96	0.004245924948831036	TSU-33	MIA C
F3_PTCRA	12	-0.01950107785828717	TSU-33	MIA C
F3_PTCRA	128	0.08194835629348571	TSU-33	MIA C
F3_PTCRA	16	-0.026603772742003033	TSU-33	MIA C
F3_PTCRA	192	0.13247053163955633	TSU-33	MIA C
F3_PTCRA	24	-0.025286372257333253	TSU-33	MIA C
F3_PTCRA	256	0.13873166262910192	TSU-33	MIA C
F3_PTCRA	32	-0.019134789076661468	TSU-33	MIA C
F3_PTCRA	384	0.26413748558091316	TSU-33	MIA C
F3_PTCRA	48	-0.009934245231791417	TSU-33	MIA C
F3_PTCRA	64	0.014559954587143728	TSU-33	MIA C
F3_PTCRA	8	-0.01008311923383644	TSU-33	MIA C
F3_PTCRA	96	0.041492945665587755	TSU-33	MIA C
FABP4_PTCRA	12	-0.03066809257816572	TSU-33	MIA C
FABP4_PTCRA	128	-0.3984217923974557	TSU-33	MIA C
FABP4_PTCRA	16	-0.04504114698139022	TSU-33	MIA C
FABP4_PTCRA	192	-0.4814653985484527	TSU-33	MIA C
FABP4_PTCRA	24	-0.07379882456817245	TSU-33	MIA C
FABP4_PTCRA	256	-0.5110694315693514	TSU-33	MIA C
FABP4_PTCRA	32	-0.10377312685235948	TSU-33	MIA C
FABP4_PTCRA	384	-0.5638548006429732	TSU-33	MIA C
FABP4_PTCRA	48	-0.16893236189951344	TSU-33	MIA C
FABP4_PTCRA	64	-0.2311029007979932	TSU-33	MIA C
FABP4_PTCRA	8	-0.01589572841580999	TSU-33	MIA C
FABP4_PTCRA	96	-0.3312824961329506	TSU-33	MIA C
FAP_PTCRA	12	0.006751030661939325	TSU-33	MIA C
FAP_PTCRA	128	0.3027225121517708	TSU-33	MIA C
FAP_PTCRA	16	0.015891004238906388	TSU-33	MIA C
FAP_PTCRA	192	0.37974330698518416	TSU-33	MIA C
FAP_PTCRA	24	0.033913764051131036	TSU-33	MIA C
FAP_PTCRA	256	0.4278492783953505	TSU-33	MIA C
FAP_PTCRA	32	0.06402762798633277	TSU-33	MIA C
FAP_PTCRA	384	0.5051275331127123	TSU-33	MIA C
FAP_PTCRA	48	0.1125205993867533	TSU-33	MIA C
FAP_PTCRA	64	0.16437411430373078	TSU-33	MIA C
FAP_PTCRA	8	0.0035861849267504143	TSU-33	MIA C
FAP_PTCRA	96	0.24277734232179204	TSU-33	MIA C
FCGR2B_PTCRA	12	0.02676739833929113	TSU-33	MIA C
FCGR2B_PTCRA	128	0.27074952317141343	TSU-33	MIA C
FCGR2B_PTCRA	16	0.041028296855769315	TSU-33	MIA C
FCGR2B_PTCRA	192	0.33941344991660405	TSU-33	MIA C
FCGR2B_PTCRA	24	0.07335386145633295	TSU-33	MIA C
FCGR2B_PTCRA	256	0.38140050016974825	TSU-33	MIA C
FCGR2B_PTCRA	32	0.1045147637321389	TSU-33	MIA C
FCGR2B_PTCRA	384	0.4838544261576665	TSU-33	MIA C
FCGR2B_PTCRA	48	0.14617873242844484	TSU-33	MIA C
FCGR2B_PTCRA	64	0.18331353245074364	TSU-33	MIA C
FCGR2B_PTCRA	8	0.015154212514161894	TSU-33	MIA C
FCGR2B_PTCRA	96	0.23569109121179957	TSU-33	MIA C
FCMR_PTCRA	12	0.070719455207229	TSU-33	MIA C
FCMR_PTCRA	128	0.30317404524513125	TSU-33	MIA C
FCMR_PTCRA	16	0.0938976510537204	TSU-33	MIA C
FCMR_PTCRA	192	0.35880175442728857	TSU-33	MIA C
FCMR_PTCRA	24	0.13373077671087966	TSU-33	MIA C
FCMR_PTCRA	256	0.4107602023340379	TSU-33	MIA C
FCMR_PTCRA	32	0.16775371593898583	TSU-33	MIA C
FCMR_PTCRA	384	0.4752772447021598	TSU-33	MIA C
FCMR_PTCRA	48	0.20371491739021683	TSU-33	MIA C
FCMR_PTCRA	64	0.22993032424267884	TSU-33	MIA C
FCMR_PTCRA	8	0.045258687445662436	TSU-33	MIA C
FCMR_PTCRA	96	0.2762270647796589	TSU-33	MIA C
FDCSP_PTCRA	12	0.03644780508111253	TSU-33	MIA C
FDCSP_PTCRA	128	0.2324617327922431	TSU-33	MIA C
FDCSP_PTCRA	16	0.05096759371727201	TSU-33	MIA C
FDCSP_PTCRA	192	0.3152259207758227	TSU-33	MIA C
FDCSP_PTCRA	24	0.07623409323263815	TSU-33	MIA C
FDCSP_PTCRA	256	0.38197171084360526	TSU-33	MIA C
FDCSP_PTCRA	32	0.09843521645219881	TSU-33	MIA C
FDCSP_PTCRA	384	0.46580390382221504	TSU-33	MIA C
FDCSP_PTCRA	48	0.12885818206710334	TSU-33	MIA C
FDCSP_PTCRA	64	0.15332004737249771	TSU-33	MIA C
FDCSP_PTCRA	8	0.02138222798006729	TSU-33	MIA C
FDCSP_PTCRA	96	0.19787543739814462	TSU-33	MIA C
FGF18_PTCRA	12	-0.0025383711856185637	TSU-33	MIA C
FGF18_PTCRA	128	-0.019228887229609387	TSU-33	MIA C
FGF18_PTCRA	16	-0.004939209096353028	TSU-33	MIA C
FGF18_PTCRA	192	-0.019981612128778945	TSU-33	MIA C
FGF18_PTCRA	24	-0.00728948670178783	TSU-33	MIA C
FGF18_PTCRA	256	-0.03143773483501564	TSU-33	MIA C
FGF18_PTCRA	32	-0.014013113979167734	TSU-33	MIA C
FGF18_PTCRA	384	-0.05678029962020904	TSU-33	MIA C
FGF18_PTCRA	48	-0.00872427000158846	TSU-33	MIA C
FGF18_PTCRA	64	-0.011057211501741113	TSU-33	MIA C
FGF18_PTCRA	8	-0.0014165640719777698	TSU-33	MIA C
FGF18_PTCRA	96	-0.029597012077989975	TSU-33	MIA C
FGFR4_PTCRA	12	-0.042245853140420175	TSU-33	MIA C
FGFR4_PTCRA	128	-0.37794709789680847	TSU-33	MIA C
FGFR4_PTCRA	16	-0.06549873817622838	TSU-33	MIA C
FGFR4_PTCRA	192	-0.4510017845338205	TSU-33	MIA C
FGFR4_PTCRA	24	-0.102585043488006	TSU-33	MIA C
FGFR4_PTCRA	256	-0.49865530227842253	TSU-33	MIA C
FGFR4_PTCRA	32	-0.13669519613855047	TSU-33	MIA C
FGFR4_PTCRA	384	-0.532791157596366	TSU-33	MIA C
FGFR4_PTCRA	48	-0.21125754253480833	TSU-33	MIA C
FGFR4_PTCRA	64	-0.25868794141259044	TSU-33	MIA C
FGFR4_PTCRA	8	-0.020989811072571314	TSU-33	MIA C
FGFR4_PTCRA	96	-0.33337322819010073	TSU-33	MIA C
FOS_PTCRA	12	-0.040573409047454774	TSU-33	MIA C
FOS_PTCRA	128	-0.2232208391193086	TSU-33	MIA C
FOS_PTCRA	16	-0.060687383320704794	TSU-33	MIA C
FOS_PTCRA	192	-0.2530340151058965	TSU-33	MIA C
FOS_PTCRA	24	-0.08126208587254363	TSU-33	MIA C
FOS_PTCRA	256	-0.2644268819693482	TSU-33	MIA C
FOS_PTCRA	32	-0.10227770078047628	TSU-33	MIA C
FOS_PTCRA	384	-0.23307407053529294	TSU-33	MIA C
FOS_PTCRA	48	-0.14479968347635455	TSU-33	MIA C
FOS_PTCRA	64	-0.17469420980669167	TSU-33	MIA C
FOS_PTCRA	8	-0.01937499282910783	TSU-33	MIA C
FOS_PTCRA	96	-0.21328123623233394	TSU-33	MIA C
FOXA1_PTCRA	12	-0.0049647310440599675	TSU-33	MIA C
FOXA1_PTCRA	128	0.2666394605588938	TSU-33	MIA C
FOXA1_PTCRA	16	-0.004897889998012464	TSU-33	MIA C
FOXA1_PTCRA	192	0.33699043205271595	TSU-33	MIA C
FOXA1_PTCRA	24	0.011368766212063761	TSU-33	MIA C
FOXA1_PTCRA	256	0.38033888099737334	TSU-33	MIA C
FOXA1_PTCRA	32	0.03251048779117835	TSU-33	MIA C
FOXA1_PTCRA	384	0.4728180834859764	TSU-33	MIA C
FOXA1_PTCRA	48	0.08215933982676606	TSU-33	MIA C
FOXA1_PTCRA	64	0.13577799886563746	TSU-33	MIA C
FOXA1_PTCRA	8	-0.0038217175000817218	TSU-33	MIA C
FOXA1_PTCRA	96	0.20866246021549192	TSU-33	MIA C
FOXA2_PTCRA	12	-0.015294548256297358	TSU-33	MIA C
FOXA2_PTCRA	128	0.07443540851418565	TSU-33	MIA C
FOXA2_PTCRA	16	-0.02021932000614939	TSU-33	MIA C
FOXA2_PTCRA	192	0.12140599482865924	TSU-33	MIA C
FOXA2_PTCRA	24	-0.01578828135538931	TSU-33	MIA C
FOXA2_PTCRA	256	0.1390728609347035	TSU-33	MIA C
FOXA2_PTCRA	32	-0.007283393511527689	TSU-33	MIA C
FOXA2_PTCRA	384	0.2680694633908648	TSU-33	MIA C
FOXA2_PTCRA	48	0.01235421249374586	TSU-33	MIA C
FOXA2_PTCRA	64	0.032424111077203985	TSU-33	MIA C
FOXA2_PTCRA	8	-0.008229391781298563	TSU-33	MIA C
FOXA2_PTCRA	96	0.0505862770562085	TSU-33	MIA C
FOXI1_PTCRA	12	0.011768780523658142	TSU-33	MIA C
FOXI1_PTCRA	128	0.12422129660817437	TSU-33	MIA C
FOXI1_PTCRA	16	0.013477888710639726	TSU-33	MIA C
FOXI1_PTCRA	192	0.19111498077227668	TSU-33	MIA C
FOXI1_PTCRA	24	0.019902761159762406	TSU-33	MIA C
FOXI1_PTCRA	256	0.24957698782893625	TSU-33	MIA C
FOXI1_PTCRA	32	0.028019104890759112	TSU-33	MIA C
FOXI1_PTCRA	384	0.3071195929743469	TSU-33	MIA C
FOXI1_PTCRA	48	0.03971750785758282	TSU-33	MIA C
FOXI1_PTCRA	64	0.05855163881282019	TSU-33	MIA C
FOXI1_PTCRA	8	0.006814900611003438	TSU-33	MIA C
FOXI1_PTCRA	96	0.09522855203999633	TSU-33	MIA C
FOXJ1_PTCRA	12	0.0035000437210557576	TSU-33	MIA C
FOXJ1_PTCRA	128	0.2167858226962544	TSU-33	MIA C
FOXJ1_PTCRA	16	0.006431237355257282	TSU-33	MIA C
FOXJ1_PTCRA	192	0.2968008507636793	TSU-33	MIA C
FOXJ1_PTCRA	24	0.015911867780673567	TSU-33	MIA C
FOXJ1_PTCRA	256	0.360084800923843	TSU-33	MIA C
FOXJ1_PTCRA	32	0.028789650729368423	TSU-33	MIA C
FOXJ1_PTCRA	384	0.43495019497244475	TSU-33	MIA C
FOXJ1_PTCRA	48	0.05084895541447279	TSU-33	MIA C
FOXJ1_PTCRA	64	0.09282045298579085	TSU-33	MIA C
FOXJ1_PTCRA	8	0.0013191560786172398	TSU-33	MIA C
FOXJ1_PTCRA	96	0.1551539326587157	TSU-33	MIA C
FOXP3_PTCRA	12	0.019472224387993387	TSU-33	MIA C
FOXP3_PTCRA	128	0.3015542781714374	TSU-33	MIA C
FOXP3_PTCRA	16	0.0324506937776919	TSU-33	MIA C
FOXP3_PTCRA	192	0.4020084934121037	TSU-33	MIA C
FOXP3_PTCRA	24	0.05894429476006241	TSU-33	MIA C
FOXP3_PTCRA	256	0.4665326785747607	TSU-33	MIA C
FOXP3_PTCRA	32	0.09130024386003786	TSU-33	MIA C
FOXP3_PTCRA	384	0.535488689251182	TSU-33	MIA C
FOXP3_PTCRA	48	0.13603359362788067	TSU-33	MIA C
FOXP3_PTCRA	64	0.1763453881813374	TSU-33	MIA C
FOXP3_PTCRA	8	0.010957284985192835	TSU-33	MIA C
FOXP3_PTCRA	96	0.24213966773731932	TSU-33	MIA C
FOXS1_PTCRA	12	0.0015979231434234593	TSU-33	MIA C
FOXS1_PTCRA	128	0.07431941973049033	TSU-33	MIA C
FOXS1_PTCRA	16	0.0016618891231807472	TSU-33	MIA C
FOXS1_PTCRA	192	0.12930208720720981	TSU-33	MIA C
FOXS1_PTCRA	24	0.007132819871329508	TSU-33	MIA C
FOXS1_PTCRA	256	0.14621864883445312	TSU-33	MIA C
FOXS1_PTCRA	32	0.011717969209894881	TSU-33	MIA C
FOXS1_PTCRA	384	0.23022015202608215	TSU-33	MIA C
FOXS1_PTCRA	48	0.019542237897610962	TSU-33	MIA C
FOXS1_PTCRA	64	0.03820331678543686	TSU-33	MIA C
FOXS1_PTCRA	8	0.002121747047750649	TSU-33	MIA C
FOXS1_PTCRA	96	0.06588679728425398	TSU-33	MIA C
FRY_PTCRA	12	-0.009801108388768838	TSU-33	MIA C
FRY_PTCRA	128	0.06478949064158024	TSU-33	MIA C
FRY_PTCRA	16	-0.01675213217716253	TSU-33	MIA C
FRY_PTCRA	192	0.10545170510580834	TSU-33	MIA C
FRY_PTCRA	24	-0.017588170996466406	TSU-33	MIA C
FRY_PTCRA	256	0.12002377945084351	TSU-33	MIA C
FRY_PTCRA	32	-0.01885269825850133	TSU-33	MIA C
FRY_PTCRA	384	0.22097786048114665	TSU-33	MIA C
FRY_PTCRA	48	-0.00609586927289143	TSU-33	MIA C
FRY_PTCRA	64	0.012949765713927494	TSU-33	MIA C
FRY_PTCRA	8	-0.004535890446029602	TSU-33	MIA C
FRY_PTCRA	96	0.03272474540662465	TSU-33	MIA C
FRZB_PTCRA	12	0.007949374996510243	TSU-33	MIA C
FRZB_PTCRA	128	0.26787779595386835	TSU-33	MIA C
FRZB_PTCRA	16	0.019036364668964113	TSU-33	MIA C
FRZB_PTCRA	192	0.33185682270205724	TSU-33	MIA C
FRZB_PTCRA	24	0.04430000639853111	TSU-33	MIA C
FRZB_PTCRA	256	0.4005624617569385	TSU-33	MIA C
FRZB_PTCRA	32	0.07219985068034732	TSU-33	MIA C
FRZB_PTCRA	384	0.47293627916329034	TSU-33	MIA C
FRZB_PTCRA	48	0.12025742942640498	TSU-33	MIA C
FRZB_PTCRA	64	0.15843057224494775	TSU-33	MIA C
FRZB_PTCRA	8	0.0036766240703502815	TSU-33	MIA C
FRZB_PTCRA	96	0.20676015757619506	TSU-33	MIA C
FSCN1_PTCRA	12	-0.011975683535522426	TSU-33	MIA C
FSCN1_PTCRA	128	-0.08816545124806767	TSU-33	MIA C
FSCN1_PTCRA	16	-0.016759727494996608	TSU-33	MIA C
FSCN1_PTCRA	192	-0.0929243562688863	TSU-33	MIA C
FSCN1_PTCRA	24	-0.020072012268362357	TSU-33	MIA C
FSCN1_PTCRA	256	-0.10029676340594972	TSU-33	MIA C
FSCN1_PTCRA	32	-0.02580805661034769	TSU-33	MIA C
FSCN1_PTCRA	384	-0.05712566255149193	TSU-33	MIA C
FSCN1_PTCRA	48	-0.04696509459136696	TSU-33	MIA C
FSCN1_PTCRA	64	-0.059436412668456	TSU-33	MIA C
FSCN1_PTCRA	8	-0.004717111136033462	TSU-33	MIA C
FSCN1_PTCRA	96	-0.0730263859038683	TSU-33	MIA C
FURIN_PTCRA	12	-0.018638379069793716	TSU-33	MIA C
FURIN_PTCRA	128	0.08443372893725648	TSU-33	MIA C
FURIN_PTCRA	16	-0.022285297960823774	TSU-33	MIA C
FURIN_PTCRA	192	0.14074233387413743	TSU-33	MIA C
FURIN_PTCRA	24	-0.018667030918296336	TSU-33	MIA C
FURIN_PTCRA	256	0.1536645322119339	TSU-33	MIA C
FURIN_PTCRA	32	-0.004503424054563888	TSU-33	MIA C
FURIN_PTCRA	384	0.2888374832946376	TSU-33	MIA C
FURIN_PTCRA	48	0.004089423175174751	TSU-33	MIA C
FURIN_PTCRA	64	0.02491705766376104	TSU-33	MIA C
FURIN_PTCRA	8	-0.009986164352252113	TSU-33	MIA C
FURIN_PTCRA	96	0.058408160482237646	TSU-33	MIA C
GATA2_PTCRA	12	-0.021729868024620902	TSU-33	MIA C
GATA2_PTCRA	128	-0.2594987501545941	TSU-33	MIA C
GATA2_PTCRA	16	-0.038077969211433464	TSU-33	MIA C
GATA2_PTCRA	192	-0.308692957956914	TSU-33	MIA C
GATA2_PTCRA	24	-0.060639163704450535	TSU-33	MIA C
GATA2_PTCRA	256	-0.3690136049346173	TSU-33	MIA C
GATA2_PTCRA	32	-0.08342404764285838	TSU-33	MIA C
GATA2_PTCRA	384	-0.3918776245414561	TSU-33	MIA C
GATA2_PTCRA	48	-0.1313706724238894	TSU-33	MIA C
GATA2_PTCRA	64	-0.16219267041415902	TSU-33	MIA C
GATA2_PTCRA	8	-0.009318340139136716	TSU-33	MIA C
GATA2_PTCRA	96	-0.2154435489104797	TSU-33	MIA C
GATA3_PTCRA	12	0.010293173432145628	TSU-33	MIA C
GATA3_PTCRA	128	-0.015964780059567724	TSU-33	MIA C
GATA3_PTCRA	16	0.013544430846755206	TSU-33	MIA C
GATA3_PTCRA	192	0.0037084197260217784	TSU-33	MIA C
GATA3_PTCRA	24	0.02477209802625096	TSU-33	MIA C
GATA3_PTCRA	256	0.019049121782288278	TSU-33	MIA C
GATA3_PTCRA	32	0.0288249785697234	TSU-33	MIA C
GATA3_PTCRA	384	0.038325325060717653	TSU-33	MIA C
GATA3_PTCRA	48	0.022636844554670667	TSU-33	MIA C
GATA3_PTCRA	64	0.012101529666420615	TSU-33	MIA C
GATA3_PTCRA	8	0.007220468241199483	TSU-33	MIA C
GATA3_PTCRA	96	0.006035396716380855	TSU-33	MIA C
GDF10_PTCRA	12	-0.032989698330236066	TSU-33	MIA C
GDF10_PTCRA	128	-0.36376986617298374	TSU-33	MIA C
GDF10_PTCRA	16	-0.051165239218776346	TSU-33	MIA C
GDF10_PTCRA	192	-0.43503094805305964	TSU-33	MIA C
GDF10_PTCRA	24	-0.08571470421705528	TSU-33	MIA C
GDF10_PTCRA	256	-0.48686200893299264	TSU-33	MIA C
GDF10_PTCRA	32	-0.12105116456618685	TSU-33	MIA C
GDF10_PTCRA	384	-0.5101137116771306	TSU-33	MIA C
GDF10_PTCRA	48	-0.18662426193244838	TSU-33	MIA C
GDF10_PTCRA	64	-0.23694273347576833	TSU-33	MIA C
GDF10_PTCRA	8	-0.01642726756358796	TSU-33	MIA C
GDF10_PTCRA	96	-0.3187898648482556	TSU-33	MIA C
GIMAP7_PTCRA	12	-0.0067512261478920674	TSU-33	MIA C
GIMAP7_PTCRA	128	-0.22391601298073083	TSU-33	MIA C
GIMAP7_PTCRA	16	-0.014288871171634299	TSU-33	MIA C
GIMAP7_PTCRA	192	-0.2670247242857048	TSU-33	MIA C
GIMAP7_PTCRA	24	-0.030313252879679824	TSU-33	MIA C
GIMAP7_PTCRA	256	-0.29512909060213754	TSU-33	MIA C
GIMAP7_PTCRA	32	-0.0458954369098745	TSU-33	MIA C
GIMAP7_PTCRA	384	-0.3147765899263514	TSU-33	MIA C
GIMAP7_PTCRA	48	-0.09031513043006978	TSU-33	MIA C
GIMAP7_PTCRA	64	-0.12324038540220611	TSU-33	MIA C
GIMAP7_PTCRA	8	-0.0014708643486660393	TSU-33	MIA C
GIMAP7_PTCRA	96	-0.18114780290694682	TSU-33	MIA C
GJA5_PTCRA	12	-0.02533118378215441	TSU-33	MIA C
GJA5_PTCRA	128	-0.2858701566522388	TSU-33	MIA C
GJA5_PTCRA	16	-0.042269567778494874	TSU-33	MIA C
GJA5_PTCRA	192	-0.3467580752864142	TSU-33	MIA C
GJA5_PTCRA	24	-0.06544667672803248	TSU-33	MIA C
GJA5_PTCRA	256	-0.3960411957841293	TSU-33	MIA C
GJA5_PTCRA	32	-0.09023416947462749	TSU-33	MIA C
GJA5_PTCRA	384	-0.4178234060889097	TSU-33	MIA C
GJA5_PTCRA	48	-0.1398031142089316	TSU-33	MIA C
GJA5_PTCRA	64	-0.17336332572451232	TSU-33	MIA C
GJA5_PTCRA	8	-0.013023360191601812	TSU-33	MIA C
GJA5_PTCRA	96	-0.2436424294491507	TSU-33	MIA C
GPR171_PTCRA	12	0.014269346288702212	TSU-33	MIA C
GPR171_PTCRA	128	0.2129741660493492	TSU-33	MIA C
GPR171_PTCRA	16	0.02093185030036067	TSU-33	MIA C
GPR171_PTCRA	192	0.2860881863134347	TSU-33	MIA C
GPR171_PTCRA	24	0.03988813264318264	TSU-33	MIA C
GPR171_PTCRA	256	0.3202971154595544	TSU-33	MIA C
GPR171_PTCRA	32	0.06407074238881758	TSU-33	MIA C
GPR171_PTCRA	384	0.3596879183052952	TSU-33	MIA C
GPR171_PTCRA	48	0.09755833157035115	TSU-33	MIA C
GPR171_PTCRA	64	0.12658164815476824	TSU-33	MIA C
GPR171_PTCRA	8	0.008630837881652314	TSU-33	MIA C
GPR171_PTCRA	96	0.17883818727339634	TSU-33	MIA C
GPR34_PTCRA	12	-0.00419312479513931	TSU-33	MIA C
GPR34_PTCRA	128	0.054768571661770904	TSU-33	MIA C
GPR34_PTCRA	16	-0.005916943808647514	TSU-33	MIA C
GPR34_PTCRA	192	0.09676015655435605	TSU-33	MIA C
GPR34_PTCRA	24	-0.0013605205088641286	TSU-33	MIA C
GPR34_PTCRA	256	0.1229472548386489	TSU-33	MIA C
GPR34_PTCRA	32	0.008371012417981756	TSU-33	MIA C
GPR34_PTCRA	384	0.2084198588654474	TSU-33	MIA C
GPR34_PTCRA	48	0.017707176634488692	TSU-33	MIA C
GPR34_PTCRA	64	0.029719423284133826	TSU-33	MIA C
GPR34_PTCRA	8	-0.0021964777468417448	TSU-33	MIA C
GPR34_PTCRA	96	0.048651159482058386	TSU-33	MIA C
GREM2_PTCRA	12	-0.010985706083143134	TSU-33	MIA C
GREM2_PTCRA	128	-0.24650825617047784	TSU-33	MIA C
GREM2_PTCRA	16	-0.01770292007793781	TSU-33	MIA C
GREM2_PTCRA	192	-0.34660818660243553	TSU-33	MIA C
GREM2_PTCRA	24	-0.03152617077602311	TSU-33	MIA C
GREM2_PTCRA	256	-0.43346514128065317	TSU-33	MIA C
GREM2_PTCRA	32	-0.04951445947560234	TSU-33	MIA C
GREM2_PTCRA	384	-0.49267838132589403	TSU-33	MIA C
GREM2_PTCRA	48	-0.07831308580577062	TSU-33	MIA C
GREM2_PTCRA	64	-0.11727531260355557	TSU-33	MIA C
GREM2_PTCRA	8	-0.005649706318395127	TSU-33	MIA C
GREM2_PTCRA	96	-0.18602134346641028	TSU-33	MIA C
GSR_PTCRA	12	-0.012221942632093462	TSU-33	MIA C
GSR_PTCRA	128	0.11544488685630828	TSU-33	MIA C
GSR_PTCRA	16	-0.01455133876413916	TSU-33	MIA C
GSR_PTCRA	192	0.1657289565025898	TSU-33	MIA C
GSR_PTCRA	24	-0.01024894803921863	TSU-33	MIA C
GSR_PTCRA	256	0.20054500715934853	TSU-33	MIA C
GSR_PTCRA	32	0.004249662891436238	TSU-33	MIA C
GSR_PTCRA	384	0.31479596264890924	TSU-33	MIA C
GSR_PTCRA	48	0.023426416814159794	TSU-33	MIA C
GSR_PTCRA	64	0.052180456622024966	TSU-33	MIA C
GSR_PTCRA	8	-0.005888303157646058	TSU-33	MIA C
GSR_PTCRA	96	0.08513021297362326	TSU-33	MIA C
GZMA_PTCRA	12	0.014340472166518231	TSU-33	MIA C
GZMA_PTCRA	128	0.0894525435715149	TSU-33	MIA C
GZMA_PTCRA	16	0.019732335802646883	TSU-33	MIA C
GZMA_PTCRA	192	0.11347341597728809	TSU-33	MIA C
GZMA_PTCRA	24	0.035065694946459086	TSU-33	MIA C
GZMA_PTCRA	256	0.14000362058900034	TSU-33	MIA C
GZMA_PTCRA	32	0.04930292300050235	TSU-33	MIA C
GZMA_PTCRA	384	0.2080180335312659	TSU-33	MIA C
GZMA_PTCRA	48	0.06786567228893295	TSU-33	MIA C
GZMA_PTCRA	64	0.08064012903681941	TSU-33	MIA C
GZMA_PTCRA	8	0.008199874481566831	TSU-33	MIA C
GZMA_PTCRA	96	0.09269439149063509	TSU-33	MIA C
GZMB_PTCRA	12	-0.0022102774690615913	TSU-33	MIA C
GZMB_PTCRA	128	-0.09002148631015608	TSU-33	MIA C
GZMB_PTCRA	16	-0.004480345078471281	TSU-33	MIA C
GZMB_PTCRA	192	-0.12225455965286813	TSU-33	MIA C
GZMB_PTCRA	24	-0.011562109243679744	TSU-33	MIA C
GZMB_PTCRA	256	-0.1392312630283566	TSU-33	MIA C
GZMB_PTCRA	32	-0.016456810362005664	TSU-33	MIA C
GZMB_PTCRA	384	-0.15423943722532762	TSU-33	MIA C
GZMB_PTCRA	48	-0.034181674248278525	TSU-33	MIA C
GZMB_PTCRA	64	-0.04591572264517904	TSU-33	MIA C
GZMB_PTCRA	8	7.394660092285426e-4	TSU-33	MIA C
GZMB_PTCRA	96	-0.07438905267431023	TSU-33	MIA C
HEPACAM2_PTCRA	12	0.0021226715434991034	TSU-33	MIA C
HEPACAM2_PTCRA	128	0.03568692217222986	TSU-33	MIA C
HEPACAM2_PTCRA	16	9.574905584885692e-4	TSU-33	MIA C
HEPACAM2_PTCRA	192	0.058054798357980324	TSU-33	MIA C
HEPACAM2_PTCRA	24	0.004164538399568342	TSU-33	MIA C
HEPACAM2_PTCRA	256	0.0872021992858614	TSU-33	MIA C
HEPACAM2_PTCRA	32	0.007076029121133244	TSU-33	MIA C
HEPACAM2_PTCRA	384	0.07994103687213468	TSU-33	MIA C
HEPACAM2_PTCRA	48	0.00944642728350099	TSU-33	MIA C
HEPACAM2_PTCRA	64	0.013319225727997036	TSU-33	MIA C
HEPACAM2_PTCRA	8	5.856546853921186e-4	TSU-33	MIA C
HEPACAM2_PTCRA	96	0.02662764277248631	TSU-33	MIA C
HLA-A_PTCRA	12	0.010313023629760104	TSU-33	MIA C
HLA-A_PTCRA	128	0.04893872992552315	TSU-33	MIA C
HLA-A_PTCRA	16	0.01193708208762732	TSU-33	MIA C
HLA-A_PTCRA	192	0.0865566078350884	TSU-33	MIA C
HLA-A_PTCRA	24	0.023148057984245764	TSU-33	MIA C
HLA-A_PTCRA	256	0.08697967694538052	TSU-33	MIA C
HLA-A_PTCRA	32	0.03052468692251123	TSU-33	MIA C
HLA-A_PTCRA	384	0.16545699119164062	TSU-33	MIA C
HLA-A_PTCRA	48	0.03289560542723184	TSU-33	MIA C
HLA-A_PTCRA	64	0.03761930312914384	TSU-33	MIA C
HLA-A_PTCRA	8	0.00844421489793997	TSU-33	MIA C
HLA-A_PTCRA	96	0.05337328453855722	TSU-33	MIA C
HLA-DPB1_PTCRA	12	0.002500227113740974	TSU-33	MIA C
HLA-DPB1_PTCRA	128	0.16997585485018663	TSU-33	MIA C
HLA-DPB1_PTCRA	16	0.007281958135203599	TSU-33	MIA C
HLA-DPB1_PTCRA	192	0.24394720336418907	TSU-33	MIA C
HLA-DPB1_PTCRA	24	0.02862545735423555	TSU-33	MIA C
HLA-DPB1_PTCRA	256	0.2652614242968218	TSU-33	MIA C
HLA-DPB1_PTCRA	32	0.04979733310681977	TSU-33	MIA C
HLA-DPB1_PTCRA	384	0.39165253263381433	TSU-33	MIA C
HLA-DPB1_PTCRA	48	0.0729334529164347	TSU-33	MIA C
HLA-DPB1_PTCRA	64	0.0993707010666248	TSU-33	MIA C
HLA-DPB1_PTCRA	8	0.0012222947802915897	TSU-33	MIA C
HLA-DPB1_PTCRA	96	0.1429405673054377	TSU-33	MIA C
HLA-DQB2_PTCRA	12	0.010506071639184851	TSU-33	MIA C
HLA-DQB2_PTCRA	128	0.25244588546961255	TSU-33	MIA C
HLA-DQB2_PTCRA	16	0.020002566646875542	TSU-33	MIA C
HLA-DQB2_PTCRA	192	0.3203238947339388	TSU-33	MIA C
HLA-DQB2_PTCRA	24	0.0509279486191415	TSU-33	MIA C
HLA-DQB2_PTCRA	256	0.3630771915192259	TSU-33	MIA C
HLA-DQB2_PTCRA	32	0.0815670448352748	TSU-33	MIA C
HLA-DQB2_PTCRA	384	0.4850324442559732	TSU-33	MIA C
HLA-DQB2_PTCRA	48	0.13056489970821963	TSU-33	MIA C
HLA-DQB2_PTCRA	64	0.16837255217580682	TSU-33	MIA C
HLA-DQB2_PTCRA	8	0.004168511684481921	TSU-33	MIA C
HLA-DQB2_PTCRA	96	0.21446195205353855	TSU-33	MIA C
HMGA1_PTCRA	12	0.0419563802105615	TSU-33	MIA C
HMGA1_PTCRA	128	0.3798837236460782	TSU-33	MIA C
HMGA1_PTCRA	16	0.05817380906764521	TSU-33	MIA C
HMGA1_PTCRA	192	0.47474015175080964	TSU-33	MIA C
HMGA1_PTCRA	24	0.09976860843871384	TSU-33	MIA C
HMGA1_PTCRA	256	0.5202663780824318	TSU-33	MIA C
HMGA1_PTCRA	32	0.14214852177022663	TSU-33	MIA C
HMGA1_PTCRA	384	0.5716873152447658	TSU-33	MIA C
HMGA1_PTCRA	48	0.20314304775745742	TSU-33	MIA C
HMGA1_PTCRA	64	0.26083161054446147	TSU-33	MIA C
HMGA1_PTCRA	8	0.024812328597225593	TSU-33	MIA C
HMGA1_PTCRA	96	0.33135100922267174	TSU-33	MIA C
HNF4A_PTCRA	12	0.01272010188158115	TSU-33	MIA C
HNF4A_PTCRA	128	0.19574412105902836	TSU-33	MIA C
HNF4A_PTCRA	16	0.02104491586436039	TSU-33	MIA C
HNF4A_PTCRA	192	0.2298767212011611	TSU-33	MIA C
HNF4A_PTCRA	24	0.030591331047536134	TSU-33	MIA C
HNF4A_PTCRA	256	0.2943031659178614	TSU-33	MIA C
HNF4A_PTCRA	32	0.047367024899905706	TSU-33	MIA C
HNF4A_PTCRA	384	0.34994111151857493	TSU-33	MIA C
HNF4A_PTCRA	48	0.06823919641240486	TSU-33	MIA C
HNF4A_PTCRA	64	0.08991862897660749	TSU-33	MIA C
HNF4A_PTCRA	8	0.007144834131006913	TSU-33	MIA C
HNF4A_PTCRA	96	0.13104442774620348	TSU-33	MIA C
HOPX_PTCRA	12	-0.01743074127230709	TSU-33	MIA C
HOPX_PTCRA	128	0.16407032801430227	TSU-33	MIA C
HOPX_PTCRA	16	-0.01832250322269007	TSU-33	MIA C
HOPX_PTCRA	192	0.2274689992764963	TSU-33	MIA C
HOPX_PTCRA	24	-0.005290843737187007	TSU-33	MIA C
HOPX_PTCRA	256	0.26992205190525087	TSU-33	MIA C
HOPX_PTCRA	32	0.01274940958393284	TSU-33	MIA C
HOPX_PTCRA	384	0.3738551269598708	TSU-33	MIA C
HOPX_PTCRA	48	0.04078351569924882	TSU-33	MIA C
HOPX_PTCRA	64	0.07327375973737216	TSU-33	MIA C
HOPX_PTCRA	8	-0.010994225804318023	TSU-33	MIA C
HOPX_PTCRA	96	0.11942819847277267	TSU-33	MIA C
HSD17B11_PTCRA	12	-0.013069375121493322	TSU-33	MIA C
HSD17B11_PTCRA	128	0.08444574663263749	TSU-33	MIA C
HSD17B11_PTCRA	16	-0.016759977069033403	TSU-33	MIA C
HSD17B11_PTCRA	192	0.1378378493000629	TSU-33	MIA C
HSD17B11_PTCRA	24	-0.01086406079794508	TSU-33	MIA C
HSD17B11_PTCRA	256	0.170259565856363	TSU-33	MIA C
HSD17B11_PTCRA	32	-0.002238304117455839	TSU-33	MIA C
HSD17B11_PTCRA	384	0.2783791355064907	TSU-33	MIA C
HSD17B11_PTCRA	48	0.012915932683566422	TSU-33	MIA C
HSD17B11_PTCRA	64	0.03303400960451803	TSU-33	MIA C
HSD17B11_PTCRA	8	-0.006164522208186672	TSU-33	MIA C
HSD17B11_PTCRA	96	0.056051870605389895	TSU-33	MIA C
HYOU1_PTCRA	12	0.010435066002317212	TSU-33	MIA C
HYOU1_PTCRA	128	0.28207492142806845	TSU-33	MIA C
HYOU1_PTCRA	16	0.018390026757957346	TSU-33	MIA C
HYOU1_PTCRA	192	0.36257012173982084	TSU-33	MIA C
HYOU1_PTCRA	24	0.050304579764107564	TSU-33	MIA C
HYOU1_PTCRA	256	0.3960760550349553	TSU-33	MIA C
HYOU1_PTCRA	32	0.08149218106267704	TSU-33	MIA C
HYOU1_PTCRA	384	0.5054290742410351	TSU-33	MIA C
HYOU1_PTCRA	48	0.130299040933849	TSU-33	MIA C
HYOU1_PTCRA	64	0.17778981773302188	TSU-33	MIA C
HYOU1_PTCRA	8	0.004843215794284977	TSU-33	MIA C
HYOU1_PTCRA	96	0.23265054763353923	TSU-33	MIA C
ICAM1_PTCRA	12	0.010759469163598392	TSU-33	MIA C
ICAM1_PTCRA	128	0.26411660745090454	TSU-33	MIA C
ICAM1_PTCRA	16	0.01869190645253152	TSU-33	MIA C
ICAM1_PTCRA	192	0.32592534348793795	TSU-33	MIA C
ICAM1_PTCRA	24	0.04628015546109726	TSU-33	MIA C
ICAM1_PTCRA	256	0.36954617260436934	TSU-33	MIA C
ICAM1_PTCRA	32	0.07753500069148755	TSU-33	MIA C
ICAM1_PTCRA	384	0.4649614988836987	TSU-33	MIA C
ICAM1_PTCRA	48	0.11765055180952526	TSU-33	MIA C
ICAM1_PTCRA	64	0.15414858512461513	TSU-33	MIA C
ICAM1_PTCRA	8	0.006847917518236531	TSU-33	MIA C
ICAM1_PTCRA	96	0.22124045925447325	TSU-33	MIA C
ICOS_PTCRA	12	0.025780586796812763	TSU-33	MIA C
ICOS_PTCRA	128	0.30535700545162797	TSU-33	MIA C
ICOS_PTCRA	16	0.03820206330664711	TSU-33	MIA C
ICOS_PTCRA	192	0.38808128459626456	TSU-33	MIA C
ICOS_PTCRA	24	0.07096583497833182	TSU-33	MIA C
ICOS_PTCRA	256	0.4712959602704645	TSU-33	MIA C
ICOS_PTCRA	32	0.10205177641183696	TSU-33	MIA C
ICOS_PTCRA	384	0.536326983186607	TSU-33	MIA C
ICOS_PTCRA	48	0.1562560323990512	TSU-33	MIA C
ICOS_PTCRA	64	0.19709060001605241	TSU-33	MIA C
ICOS_PTCRA	8	0.01555425151825713	TSU-33	MIA C
ICOS_PTCRA	96	0.2659814910292466	TSU-33	MIA C
IDO1_PTCRA	12	-0.024328404134510526	TSU-33	MIA C
IDO1_PTCRA	128	-0.2868396359826167	TSU-33	MIA C
IDO1_PTCRA	16	-0.03695651053180564	TSU-33	MIA C
IDO1_PTCRA	192	-0.3343704947770413	TSU-33	MIA C
IDO1_PTCRA	24	-0.06047815199394366	TSU-33	MIA C
IDO1_PTCRA	256	-0.35012082514570625	TSU-33	MIA C
IDO1_PTCRA	32	-0.08406342411325096	TSU-33	MIA C
IDO1_PTCRA	384	-0.399176645654255	TSU-33	MIA C
IDO1_PTCRA	48	-0.13815684240099488	TSU-33	MIA C
IDO1_PTCRA	64	-0.17413436782618588	TSU-33	MIA C
IDO1_PTCRA	8	-0.012030946400171046	TSU-33	MIA C
IDO1_PTCRA	96	-0.24203970485895415	TSU-33	MIA C
IGFBP3_PTCRA	12	-0.0035344607544452017	TSU-33	MIA C
IGFBP3_PTCRA	128	0.09434928179759258	TSU-33	MIA C
IGFBP3_PTCRA	16	-0.0018758980964395616	TSU-33	MIA C
IGFBP3_PTCRA	192	0.102504838595168	TSU-33	MIA C
IGFBP3_PTCRA	24	0.007539171312710972	TSU-33	MIA C
IGFBP3_PTCRA	256	0.1282569018339409	TSU-33	MIA C
IGFBP3_PTCRA	32	0.020574747825512926	TSU-33	MIA C
IGFBP3_PTCRA	384	0.1018099576588266	TSU-33	MIA C
IGFBP3_PTCRA	48	0.03642474774253527	TSU-33	MIA C
IGFBP3_PTCRA	64	0.05850451393496189	TSU-33	MIA C
IGFBP3_PTCRA	8	-0.002375172687844283	TSU-33	MIA C
IGFBP3_PTCRA	96	0.07380207524576707	TSU-33	MIA C
IL1B_PTCRA	12	-6.331583279721839e-4	TSU-33	MIA C
IL1B_PTCRA	128	0.059317828422634486	TSU-33	MIA C
IL1B_PTCRA	16	-0.0011199590050079628	TSU-33	MIA C
IL1B_PTCRA	192	0.08053441016098917	TSU-33	MIA C
IL1B_PTCRA	24	8.402826192806589e-4	TSU-33	MIA C
IL1B_PTCRA	256	0.0845385467171531	TSU-33	MIA C
IL1B_PTCRA	32	0.008717486392771789	TSU-33	MIA C
IL1B_PTCRA	384	0.15109615000623627	TSU-33	MIA C
IL1B_PTCRA	48	0.013022481020088727	TSU-33	MIA C
IL1B_PTCRA	64	0.023648361053573298	TSU-33	MIA C
IL1B_PTCRA	8	-4.6903596367602086e-5	TSU-33	MIA C
IL1B_PTCRA	96	0.054431248287720266	TSU-33	MIA C
IL2RA_PTCRA	12	0.028635304941355903	TSU-33	MIA C
IL2RA_PTCRA	128	0.30482849653806393	TSU-33	MIA C
IL2RA_PTCRA	16	0.044940326560740554	TSU-33	MIA C
IL2RA_PTCRA	192	0.38249568809570256	TSU-33	MIA C
IL2RA_PTCRA	24	0.0787549485036516	TSU-33	MIA C
IL2RA_PTCRA	256	0.4433579053834604	TSU-33	MIA C
IL2RA_PTCRA	32	0.11206061762833482	TSU-33	MIA C
IL2RA_PTCRA	384	0.5122419167913363	TSU-33	MIA C
IL2RA_PTCRA	48	0.15968401717101588	TSU-33	MIA C
IL2RA_PTCRA	64	0.19989247375627464	TSU-33	MIA C
IL2RA_PTCRA	8	0.015201497845161118	TSU-33	MIA C
IL2RA_PTCRA	96	0.25152313924314895	TSU-33	MIA C
IL2RG_PTCRA	12	0.03530340873191389	TSU-33	MIA C
IL2RG_PTCRA	128	0.2231547638133752	TSU-33	MIA C
IL2RG_PTCRA	16	0.048912056601452314	TSU-33	MIA C
IL2RG_PTCRA	192	0.29514470509252233	TSU-33	MIA C
IL2RG_PTCRA	24	0.07886623671055307	TSU-33	MIA C
IL2RG_PTCRA	256	0.355391858276723	TSU-33	MIA C
IL2RG_PTCRA	32	0.10245068719381706	TSU-33	MIA C
IL2RG_PTCRA	384	0.44045748933038786	TSU-33	MIA C
IL2RG_PTCRA	48	0.13718002113527225	TSU-33	MIA C
IL2RG_PTCRA	64	0.15672271383324016	TSU-33	MIA C
IL2RG_PTCRA	8	0.020549534893872012	TSU-33	MIA C
IL2RG_PTCRA	96	0.19771765346207687	TSU-33	MIA C
IL6_PTCRA	12	0.01997864049825638	TSU-33	MIA C
IL6_PTCRA	128	0.24281078724398847	TSU-33	MIA C
IL6_PTCRA	16	0.027768028943922177	TSU-33	MIA C
IL6_PTCRA	192	0.298891519253638	TSU-33	MIA C
IL6_PTCRA	24	0.045784130114516264	TSU-33	MIA C
IL6_PTCRA	256	0.34871355268797666	TSU-33	MIA C
IL6_PTCRA	32	0.06267559106304742	TSU-33	MIA C
IL6_PTCRA	384	0.43920689104220295	TSU-33	MIA C
IL6_PTCRA	48	0.09618100406020717	TSU-33	MIA C
IL6_PTCRA	64	0.12892425843394192	TSU-33	MIA C
IL6_PTCRA	8	0.012299307368289328	TSU-33	MIA C
IL6_PTCRA	96	0.1830700400953953	TSU-33	MIA C
ISG20_PTCRA	12	0.018373313474197014	TSU-33	MIA C
ISG20_PTCRA	128	0.3053473320586023	TSU-33	MIA C
ISG20_PTCRA	16	0.028492268943092872	TSU-33	MIA C
ISG20_PTCRA	192	0.37103528457309976	TSU-33	MIA C
ISG20_PTCRA	24	0.057978425135033367	TSU-33	MIA C
ISG20_PTCRA	256	0.4106782949798682	TSU-33	MIA C
ISG20_PTCRA	32	0.09016135503855759	TSU-33	MIA C
ISG20_PTCRA	384	0.5274126031091546	TSU-33	MIA C
ISG20_PTCRA	48	0.1465355233930514	TSU-33	MIA C
ISG20_PTCRA	64	0.1928776239329283	TSU-33	MIA C
ISG20_PTCRA	8	0.010383606834310662	TSU-33	MIA C
ISG20_PTCRA	96	0.2558160120200233	TSU-33	MIA C
ITGAE_PTCRA	12	0.01362515282555526	TSU-33	MIA C
ITGAE_PTCRA	128	0.26451482970894996	TSU-33	MIA C
ITGAE_PTCRA	16	0.01963545277327338	TSU-33	MIA C
ITGAE_PTCRA	192	0.32834314894141625	TSU-33	MIA C
ITGAE_PTCRA	24	0.034085803080748024	TSU-33	MIA C
ITGAE_PTCRA	256	0.4077189232854212	TSU-33	MIA C
ITGAE_PTCRA	32	0.053972364148275616	TSU-33	MIA C
ITGAE_PTCRA	384	0.4892706710686759	TSU-33	MIA C
ITGAE_PTCRA	48	0.0972942528652371	TSU-33	MIA C
ITGAE_PTCRA	64	0.13085465292190399	TSU-33	MIA C
ITGAE_PTCRA	8	0.008363199473732796	TSU-33	MIA C
ITGAE_PTCRA	96	0.1913283464181007	TSU-33	MIA C
ITGAM_PTCRA	12	0.00699078651481312	TSU-33	MIA C
ITGAM_PTCRA	128	0.11667588245246349	TSU-33	MIA C
ITGAM_PTCRA	16	0.00910131530531018	TSU-33	MIA C
ITGAM_PTCRA	192	0.1840081040633719	TSU-33	MIA C
ITGAM_PTCRA	24	0.02895307442022017	TSU-33	MIA C
ITGAM_PTCRA	256	0.22466650900187224	TSU-33	MIA C
ITGAM_PTCRA	32	0.043061049934355555	TSU-33	MIA C
ITGAM_PTCRA	384	0.336451970442466	TSU-33	MIA C
ITGAM_PTCRA	48	0.06820495431376417	TSU-33	MIA C
ITGAM_PTCRA	64	0.07971738929871669	TSU-33	MIA C
ITGAM_PTCRA	8	0.0034250510102922997	TSU-33	MIA C
ITGAM_PTCRA	96	0.11866776209930985	TSU-33	MIA C
ITGAX_PTCRA	12	0.008962692332458175	TSU-33	MIA C
ITGAX_PTCRA	128	0.11354763995127534	TSU-33	MIA C
ITGAX_PTCRA	16	0.014912925720019244	TSU-33	MIA C
ITGAX_PTCRA	192	0.15828390788921254	TSU-33	MIA C
ITGAX_PTCRA	24	0.0299393945971186	TSU-33	MIA C
ITGAX_PTCRA	256	0.19450210228800163	TSU-33	MIA C
ITGAX_PTCRA	32	0.04435871816536816	TSU-33	MIA C
ITGAX_PTCRA	384	0.27404554638922124	TSU-33	MIA C
ITGAX_PTCRA	48	0.0640005705230816	TSU-33	MIA C
ITGAX_PTCRA	64	0.07587164222773585	TSU-33	MIA C
ITGAX_PTCRA	8	0.006715377751396425	TSU-33	MIA C
ITGAX_PTCRA	96	0.0995243806048813	TSU-33	MIA C
ITGBL1_PTCRA	12	0.005296645298606826	TSU-33	MIA C
ITGBL1_PTCRA	128	0.2322324138851372	TSU-33	MIA C
ITGBL1_PTCRA	16	0.009742362642502526	TSU-33	MIA C
ITGBL1_PTCRA	192	0.31065427141236585	TSU-33	MIA C
ITGBL1_PTCRA	24	0.03357685158880966	TSU-33	MIA C
ITGBL1_PTCRA	256	0.369006364987578	TSU-33	MIA C
ITGBL1_PTCRA	32	0.05471422325825503	TSU-33	MIA C
ITGBL1_PTCRA	384	0.47629832006507467	TSU-33	MIA C
ITGBL1_PTCRA	48	0.08406283463175213	TSU-33	MIA C
ITGBL1_PTCRA	64	0.11896673640909201	TSU-33	MIA C
ITGBL1_PTCRA	8	0.0024595614410322987	TSU-33	MIA C
ITGBL1_PTCRA	96	0.16450742444179786	TSU-33	MIA C
JUND_PTCRA	12	-0.02775575749501922	TSU-33	MIA C
JUND_PTCRA	128	-0.09311544311010786	TSU-33	MIA C
JUND_PTCRA	16	-0.041451732225811465	TSU-33	MIA C
JUND_PTCRA	192	-0.08514728430443332	TSU-33	MIA C
JUND_PTCRA	24	-0.0525765212240203	TSU-33	MIA C
JUND_PTCRA	256	-0.07402355495216364	TSU-33	MIA C
JUND_PTCRA	32	-0.0586325060312306	TSU-33	MIA C
JUND_PTCRA	384	-0.0029475409871645266	TSU-33	MIA C
JUND_PTCRA	48	-0.08656810504924933	TSU-33	MIA C
JUND_PTCRA	64	-0.09267978838077202	TSU-33	MIA C
JUND_PTCRA	8	-0.012828897659300167	TSU-33	MIA C
JUND_PTCRA	96	-0.10112422381830573	TSU-33	MIA C
KCNK3_PTCRA	12	-0.038806011955968445	TSU-33	MIA C
KCNK3_PTCRA	128	-0.4002397313584157	TSU-33	MIA C
KCNK3_PTCRA	16	-0.06148323500820883	TSU-33	MIA C
KCNK3_PTCRA	192	-0.45929739533919806	TSU-33	MIA C
KCNK3_PTCRA	24	-0.10106902031292225	TSU-33	MIA C
KCNK3_PTCRA	256	-0.5107019246042799	TSU-33	MIA C
KCNK3_PTCRA	32	-0.14140043913820866	TSU-33	MIA C
KCNK3_PTCRA	384	-0.5670933258214251	TSU-33	MIA C
KCNK3_PTCRA	48	-0.2148588786604093	TSU-33	MIA C
KCNK3_PTCRA	64	-0.2712391228175758	TSU-33	MIA C
KCNK3_PTCRA	8	-0.020137080975401234	TSU-33	MIA C
KCNK3_PTCRA	96	-0.3546527898022755	TSU-33	MIA C
KDR_PTCRA	12	-0.038138706184509916	TSU-33	MIA C
KDR_PTCRA	128	-0.33497071290771485	TSU-33	MIA C
KDR_PTCRA	16	-0.05908488977818873	TSU-33	MIA C
KDR_PTCRA	192	-0.4329348093464601	TSU-33	MIA C
KDR_PTCRA	24	-0.089845126865671407	TSU-33	MIA C
KDR_PTCRA	256	-0.49094358786523695	TSU-33	MIA C
KDR_PTCRA	32	-0.12212948133571416	TSU-33	MIA C
KDR_PTCRA	384	-0.5632911009212326	TSU-33	MIA C
KDR_PTCRA	48	-0.18817219550041572	TSU-33	MIA C
KDR_PTCRA	64	-0.2292494350564986	TSU-33	MIA C
KDR_PTCRA	8	-0.019489974385455015	TSU-33	MIA C
KDR_PTCRA	96	-0.2856258867154516	TSU-33	MIA C
KIT_PTCRA	12	-0.00620836583968828	TSU-33	MIA C
KIT_PTCRA	128	-0.030677475894073183	TSU-33	MIA C
KIT_PTCRA	16	-0.011967857229091121	TSU-33	MIA C
KIT_PTCRA	192	-0.03186774271618677	TSU-33	MIA C
KIT_PTCRA	24	-0.014116408648267204	TSU-33	MIA C
KIT_PTCRA	256	-0.03055852336349468	TSU-33	MIA C
KIT_PTCRA	32	-0.016149517708023198	TSU-33	MIA C
KIT_PTCRA	384	0.06526580089172693	TSU-33	MIA C
KIT_PTCRA	48	-0.02089784186592904	TSU-33	MIA C
KIT_PTCRA	64	-0.024339955698619287	TSU-33	MIA C
KIT_PTCRA	8	-0.0037867460209942143	TSU-33	MIA C
KIT_PTCRA	96	-0.03675770871723399	TSU-33	MIA C
KLF5_PTCRA	12	-0.02230976308192762	TSU-33	MIA C
KLF5_PTCRA	128	-0.08719595667895709	TSU-33	MIA C
KLF5_PTCRA	16	-0.0333944307175637	TSU-33	MIA C
KLF5_PTCRA	192	-0.08971298388432578	TSU-33	MIA C
KLF5_PTCRA	24	-0.04766711357000454	TSU-33	MIA C
KLF5_PTCRA	256	-0.10675914113151047	TSU-33	MIA C
KLF5_PTCRA	32	-0.060389995949889946	TSU-33	MIA C
KLF5_PTCRA	384	6.95295416713723e-4	TSU-33	MIA C
KLF5_PTCRA	48	-0.07626355626926463	TSU-33	MIA C
KLF5_PTCRA	64	-0.07999728677632421	TSU-33	MIA C
KLF5_PTCRA	8	-0.010896999243281793	TSU-33	MIA C
KLF5_PTCRA	96	-0.09848638925217429	TSU-33	MIA C
KLK11_PTCRA	12	-0.021020815875626993	TSU-33	MIA C
KLK11_PTCRA	128	-0.21813216561731041	TSU-33	MIA C
KLK11_PTCRA	16	-0.03108141709219106	TSU-33	MIA C
KLK11_PTCRA	192	-0.2619417395217015	TSU-33	MIA C
KLK11_PTCRA	24	-0.05172851297276503	TSU-33	MIA C
KLK11_PTCRA	256	-0.28325658008130117	TSU-33	MIA C
KLK11_PTCRA	32	-0.06999802244374309	TSU-33	MIA C
KLK11_PTCRA	384	-0.25308576201316674	TSU-33	MIA C
KLK11_PTCRA	48	-0.10222654317722621	TSU-33	MIA C
KLK11_PTCRA	64	-0.1318902311139327	TSU-33	MIA C
KLK11_PTCRA	8	-0.009879193946833707	TSU-33	MIA C
KLK11_PTCRA	96	-0.18830860375997815	TSU-33	MIA C
KRT14_PTCRA	12	0.006377790901065342	TSU-33	MIA C
KRT14_PTCRA	128	0.3262103199768381	TSU-33	MIA C
KRT14_PTCRA	16	0.011844885453174064	TSU-33	MIA C
KRT14_PTCRA	192	0.43534620803560686	TSU-33	MIA C
KRT14_PTCRA	24	0.02583249068882146	TSU-33	MIA C
KRT14_PTCRA	256	0.5096035541589249	TSU-33	MIA C
KRT14_PTCRA	32	0.048699777476914896	TSU-33	MIA C
KRT14_PTCRA	384	0.5761599918126626	TSU-33	MIA C
KRT14_PTCRA	48	0.09242274830918906	TSU-33	MIA C
KRT14_PTCRA	64	0.142116896435367	TSU-33	MIA C
KRT14_PTCRA	8	0.003018230502619947	TSU-33	MIA C
KRT14_PTCRA	96	0.24326587691948115	TSU-33	MIA C
KRT5_PTCRA	12	0.002618550356170335	TSU-33	MIA C
KRT5_PTCRA	128	0.12471422687739236	TSU-33	MIA C
KRT5_PTCRA	16	0.005089809471601874	TSU-33	MIA C
KRT5_PTCRA	192	0.18842268906009874	TSU-33	MIA C
KRT5_PTCRA	24	0.010782058683991187	TSU-33	MIA C
KRT5_PTCRA	256	0.2302607201634425	TSU-33	MIA C
KRT5_PTCRA	32	0.0206594772481443	TSU-33	MIA C
KRT5_PTCRA	384	0.31438870578175476	TSU-33	MIA C
KRT5_PTCRA	48	0.03597885433136127	TSU-33	MIA C
KRT5_PTCRA	64	0.05681091655203731	TSU-33	MIA C
KRT5_PTCRA	8	0.001444127671829381	TSU-33	MIA C
KRT5_PTCRA	96	0.09301617986850648	TSU-33	MIA C
KRT8_PTCRA	12	0.015599476499816354	TSU-33	MIA C
KRT8_PTCRA	128	0.29293770794344337	TSU-33	MIA C
KRT8_PTCRA	16	0.02809507904383308	TSU-33	MIA C
KRT8_PTCRA	192	0.3564516939809073	TSU-33	MIA C
KRT8_PTCRA	24	0.062421985612394496	TSU-33	MIA C
KRT8_PTCRA	256	0.4029476727578032	TSU-33	MIA C
KRT8_PTCRA	32	0.0969087686128435	TSU-33	MIA C
KRT8_PTCRA	384	0.5013274208021036	TSU-33	MIA C
KRT8_PTCRA	48	0.14832914750969015	TSU-33	MIA C
KRT8_PTCRA	64	0.18637310535570784	TSU-33	MIA C
KRT8_PTCRA	8	0.009170121648758084	TSU-33	MIA C
KRT8_PTCRA	96	0.24950021256448524	TSU-33	MIA C
KRT81_PTCRA	12	-0.00891914188262036	TSU-33	MIA C
KRT81_PTCRA	128	-0.04370408604341552	TSU-33	MIA C
KRT81_PTCRA	16	-0.013705748456455932	TSU-33	MIA C
KRT81_PTCRA	192	-0.03437385638542694	TSU-33	MIA C
KRT81_PTCRA	24	-0.014773620302297914	TSU-33	MIA C
KRT81_PTCRA	256	-0.0339539032405844	TSU-33	MIA C
KRT81_PTCRA	32	-0.017673689067727278	TSU-33	MIA C
KRT81_PTCRA	384	0.022761707577016104	TSU-33	MIA C
KRT81_PTCRA	48	-0.02024161515739604	TSU-33	MIA C
KRT81_PTCRA	64	-0.02981968285175926	TSU-33	MIA C
KRT81_PTCRA	8	-0.004487517732530954	TSU-33	MIA C
KRT81_PTCRA	96	-0.018746962327335016	TSU-33	MIA C
KRT86_PTCRA	12	-0.005532773820730539	TSU-33	MIA C
KRT86_PTCRA	128	0.026734170477345987	TSU-33	MIA C
KRT86_PTCRA	16	-0.00758843604250755	TSU-33	MIA C
KRT86_PTCRA	192	0.02694626842312671	TSU-33	MIA C
KRT86_PTCRA	24	-0.005386173612637392	TSU-33	MIA C
KRT86_PTCRA	256	0.043892048309649004	TSU-33	MIA C
KRT86_PTCRA	32	-1.8359976415257554e-6	TSU-33	MIA C
KRT86_PTCRA	384	0.10064411057018785	TSU-33	MIA C
KRT86_PTCRA	48	0.003685189486646959	TSU-33	MIA C
KRT86_PTCRA	64	0.011521373093275602	TSU-33	MIA C
KRT86_PTCRA	8	-0.0032051130712247066	TSU-33	MIA C
KRT86_PTCRA	96	0.023735253677211805	TSU-33	MIA C
LAG3_PTCRA	12	0.0382589874843251	TSU-33	MIA C
LAG3_PTCRA	128	0.32436653260560666	TSU-33	MIA C
LAG3_PTCRA	16	0.05449305987838763	TSU-33	MIA C
LAG3_PTCRA	192	0.3987893507773934	TSU-33	MIA C
LAG3_PTCRA	24	0.08365295022823795	TSU-33	MIA C
LAG3_PTCRA	256	0.4766914678992949	TSU-33	MIA C
LAG3_PTCRA	32	0.11742366298340505	TSU-33	MIA C
LAG3_PTCRA	384	0.4837091287736365	TSU-33	MIA C
LAG3_PTCRA	48	0.1647639464772487	TSU-33	MIA C
LAG3_PTCRA	64	0.206353233716669	TSU-33	MIA C
LAG3_PTCRA	8	0.023992517282804274	TSU-33	MIA C
LAG3_PTCRA	96	0.258733499788962	TSU-33	MIA C
LAMC3_PTCRA	12	-0.0215668703033922	TSU-33	MIA C
LAMC3_PTCRA	128	-0.27172474008083014	TSU-33	MIA C
LAMC3_PTCRA	16	-0.03465609892308396	TSU-33	MIA C
LAMC3_PTCRA	192	-0.34180875424453583	TSU-33	MIA C
LAMC3_PTCRA	24	-0.055276971297074165	TSU-33	MIA C
LAMC3_PTCRA	256	-0.41277723321146315	TSU-33	MIA C
LAMC3_PTCRA	32	-0.07614762949821134	TSU-33	MIA C
LAMC3_PTCRA	384	-0.47806466001598125	TSU-33	MIA C
LAMC3_PTCRA	48	-0.12212906432003015	TSU-33	MIA C
LAMC3_PTCRA	64	-0.1596919275656246	TSU-33	MIA C
LAMC3_PTCRA	8	-0.010530300519625804	TSU-33	MIA C
LAMC3_PTCRA	96	-0.22748357003970932	TSU-33	MIA C
LAMP3_PTCRA	12	-0.014718747677284006	TSU-33	MIA C
LAMP3_PTCRA	128	-0.15862314420525025	TSU-33	MIA C
LAMP3_PTCRA	16	-0.02366921650033093	TSU-33	MIA C
LAMP3_PTCRA	192	-0.17428041529885283	TSU-33	MIA C
LAMP3_PTCRA	24	-0.03194273005096197	TSU-33	MIA C
LAMP3_PTCRA	256	-0.19508448480349946	TSU-33	MIA C
LAMP3_PTCRA	32	-0.046820206156366166	TSU-33	MIA C
LAMP3_PTCRA	384	-0.18493787729807168	TSU-33	MIA C
LAMP3_PTCRA	48	-0.07972404460193713	TSU-33	MIA C
LAMP3_PTCRA	64	-0.09873011328829834	TSU-33	MIA C
LAMP3_PTCRA	8	-0.006521049866544604	TSU-33	MIA C
LAMP3_PTCRA	96	-0.138957791126342	TSU-33	MIA C
LAT_PTCRA	12	0.025406818630797467	TSU-33	MIA C
LAT_PTCRA	128	0.25925055481066317	TSU-33	MIA C
LAT_PTCRA	16	0.036123077478725056	TSU-33	MIA C
LAT_PTCRA	192	0.3155156301645534	TSU-33	MIA C
LAT_PTCRA	24	0.06735335175799072	TSU-33	MIA C
LAT_PTCRA	256	0.389733330419396	TSU-33	MIA C
LAT_PTCRA	32	0.09190374459478357	TSU-33	MIA C
LAT_PTCRA	384	0.44083313268031554	TSU-33	MIA C
LAT_PTCRA	48	0.13715929516167158	TSU-33	MIA C
LAT_PTCRA	64	0.17451415015841676	TSU-33	MIA C
LAT_PTCRA	8	0.015397311859883942	TSU-33	MIA C
LAT_PTCRA	96	0.2223959190124124	TSU-33	MIA C
LCK_PTCRA	12	0.03880549052174563	TSU-33	MIA C
LCK_PTCRA	128	0.2233314009558032	TSU-33	MIA C
LCK_PTCRA	16	0.05662694258591987	TSU-33	MIA C
LCK_PTCRA	192	0.2697396063610007	TSU-33	MIA C
LCK_PTCRA	24	0.0912352494975009	TSU-33	MIA C
LCK_PTCRA	256	0.32748681707605853	TSU-33	MIA C
LCK_PTCRA	32	0.11763974384197379	TSU-33	MIA C
LCK_PTCRA	384	0.4046730891278879	TSU-33	MIA C
LCK_PTCRA	48	0.14917635062166043	TSU-33	MIA C
LCK_PTCRA	64	0.17394968738589522	TSU-33	MIA C
LCK_PTCRA	8	0.02341474527478715	TSU-33	MIA C
LCK_PTCRA	96	0.20684874865209002	TSU-33	MIA C
LGALS2_PTCRA	12	0.0015312920753197817	TSU-33	MIA C
LGALS2_PTCRA	128	0.11407794378183425	TSU-33	MIA C
LGALS2_PTCRA	16	0.005274914914741019	TSU-33	MIA C
LGALS2_PTCRA	192	0.16846649414230683	TSU-33	MIA C
LGALS2_PTCRA	24	0.01219397666533289	TSU-33	MIA C
LGALS2_PTCRA	256	0.17588230885286013	TSU-33	MIA C
LGALS2_PTCRA	32	0.01714534908583136	TSU-33	MIA C
LGALS2_PTCRA	384	0.20785312166626485	TSU-33	MIA C
LGALS2_PTCRA	48	0.03889698725432719	TSU-33	MIA C
LGALS2_PTCRA	64	0.05590463966771861	TSU-33	MIA C
LGALS2_PTCRA	8	0.001159974658684724	TSU-33	MIA C
LGALS2_PTCRA	96	0.09458428793435515	TSU-33	MIA C
LGALS3BP_PTCRA	12	-0.004766707446014373	TSU-33	MIA C
LGALS3BP_PTCRA	128	0.25624548766584426	TSU-33	MIA C
LGALS3BP_PTCRA	16	0.001384139646759949	TSU-33	MIA C
LGALS3BP_PTCRA	192	0.3173407699500626	TSU-33	MIA C
LGALS3BP_PTCRA	24	0.028765844555014963	TSU-33	MIA C
LGALS3BP_PTCRA	256	0.36873271824472037	TSU-33	MIA C
LGALS3BP_PTCRA	32	0.059208512697665965	TSU-33	MIA C
LGALS3BP_PTCRA	384	0.47605628818346696	TSU-33	MIA C
LGALS3BP_PTCRA	48	0.10281970097845318	TSU-33	MIA C
LGALS3BP_PTCRA	64	0.1462641263887042	TSU-33	MIA C
LGALS3BP_PTCRA	8	-0.004847580793305803	TSU-33	MIA C
LGALS3BP_PTCRA	96	0.21206275837756514	TSU-33	MIA C
LGI4_PTCRA	12	-0.001459996840560085	TSU-33	MIA C
LGI4_PTCRA	128	-0.03970941217258174	TSU-33	MIA C
LGI4_PTCRA	16	-0.0013388830508093334	TSU-33	MIA C
LGI4_PTCRA	192	-0.0512667283402219	TSU-33	MIA C
LGI4_PTCRA	24	-0.006345896087771624	TSU-33	MIA C
LGI4_PTCRA	256	-0.023889565100160763	TSU-33	MIA C
LGI4_PTCRA	32	-0.011530150066829606	TSU-33	MIA C
LGI4_PTCRA	384	-0.05136867542542402	TSU-33	MIA C
LGI4_PTCRA	48	-0.019578256685822828	TSU-33	MIA C
LGI4_PTCRA	64	-0.023995901947593833	TSU-33	MIA C
LGI4_PTCRA	8	-2.307511004056204e-4	TSU-33	MIA C
LGI4_PTCRA	96	-0.026480063601644725	TSU-33	MIA C
LGR5_PTCRA	12	-0.002288835934703457	TSU-33	MIA C
LGR5_PTCRA	128	-0.01852323512155164	TSU-33	MIA C
LGR5_PTCRA	16	-0.001762389585729228	TSU-33	MIA C
LGR5_PTCRA	192	-0.019681325425120154	TSU-33	MIA C
LGR5_PTCRA	24	0.0012718399343392315	TSU-33	MIA C
LGR5_PTCRA	256	-0.006646535307075642	TSU-33	MIA C
LGR5_PTCRA	32	0.007464657640419343	TSU-33	MIA C
LGR5_PTCRA	384	0.05416094535824237	TSU-33	MIA C
LGR5_PTCRA	48	8.249551334994123e-4	TSU-33	MIA C
LGR5_PTCRA	64	0.0019463846877652785	TSU-33	MIA C
LGR5_PTCRA	8	-0.0013273533558059265	TSU-33	MIA C
LGR5_PTCRA	96	-0.01828243336648483	TSU-33	MIA C
LGR6_PTCRA	12	-0.0016130307278231287	TSU-33	MIA C
LGR6_PTCRA	128	0.010814445510654322	TSU-33	MIA C
LGR6_PTCRA	16	-0.0023919009001586527	TSU-33	MIA C
LGR6_PTCRA	192	0.019801842492078874	TSU-33	MIA C
LGR6_PTCRA	24	-0.002191352392002587	TSU-33	MIA C
LGR6_PTCRA	256	-0.02994014696817754	TSU-33	MIA C
LGR6_PTCRA	32	-7.923350884272108e-4	TSU-33	MIA C
LGR6_PTCRA	384	0.01868690154110961	TSU-33	MIA C
LGR6_PTCRA	48	0.0011932739396062026	TSU-33	MIA C
LGR6_PTCRA	64	0.006894513154296834	TSU-33	MIA C
LGR6_PTCRA	8	-2.939599251597221e-4	TSU-33	MIA C
LGR6_PTCRA	96	0.004236350143880483	TSU-33	MIA C
LILRA1_PTCRA	12	-0.007378411669705776	TSU-33	MIA C
LILRA1_PTCRA	128	-0.13740223216199124	TSU-33	MIA C
LILRA1_PTCRA	16	-0.014243817976858975	TSU-33	MIA C
LILRA1_PTCRA	192	-0.20226986955763307	TSU-33	MIA C
LILRA1_PTCRA	24	-0.01996156149259673	TSU-33	MIA C
LILRA1_PTCRA	256	-0.2523016428537084	TSU-33	MIA C
LILRA1_PTCRA	32	-0.029142833406052036	TSU-33	MIA C
LILRA1_PTCRA	384	-0.28391659107801576	TSU-33	MIA C
LILRA1_PTCRA	48	-0.04899074378457313	TSU-33	MIA C
LILRA1_PTCRA	64	-0.061407433671306196	TSU-33	MIA C
LILRA1_PTCRA	8	-0.004104851057024271	TSU-33	MIA C
LILRA1_PTCRA	96	-0.10402561710153956	TSU-33	MIA C
LILRA5_PTCRA	12	-0.005296620175302414	TSU-33	MIA C
LILRA5_PTCRA	128	-0.06610507971971274	TSU-33	MIA C
LILRA5_PTCRA	16	-0.00928804748295188	TSU-33	MIA C
LILRA5_PTCRA	192	-0.0993111222732555	TSU-33	MIA C
LILRA5_PTCRA	24	-0.012391172317980327	TSU-33	MIA C
LILRA5_PTCRA	256	-0.0755857027179992	TSU-33	MIA C
LILRA5_PTCRA	32	-0.014104729000335511	TSU-33	MIA C
LILRA5_PTCRA	384	-0.10800990456819706	TSU-33	MIA C
LILRA5_PTCRA	48	-0.02761636782643831	TSU-33	MIA C
LILRA5_PTCRA	64	-0.04064803728685933	TSU-33	MIA C
LILRA5_PTCRA	8	-0.001588977965886183	TSU-33	MIA C
LILRA5_PTCRA	96	-0.054510033391462126	TSU-33	MIA C
LILRB2_PTCRA	12	-0.0023764872925517966	TSU-33	MIA C
LILRB2_PTCRA	128	-0.01756061711003763	TSU-33	MIA C
LILRB2_PTCRA	16	-0.0035628932291190906	TSU-33	MIA C
LILRB2_PTCRA	192	-0.03175719305142881	TSU-33	MIA C
LILRB2_PTCRA	24	-5.759680714880334e-4	TSU-33	MIA C
LILRB2_PTCRA	256	-0.038348604514100076	TSU-33	MIA C
LILRB2_PTCRA	32	0.0026800562561546818	TSU-33	MIA C
LILRB2_PTCRA	384	-0.048283192627732216	TSU-33	MIA C
LILRB2_PTCRA	48	0.002653396364714129	TSU-33	MIA C
LILRB2_PTCRA	64	-0.004240326572482358	TSU-33	MIA C
LILRB2_PTCRA	8	1.4632052269647505e-4	TSU-33	MIA C
LILRB2_PTCRA	96	-0.004304278878976472	TSU-33	MIA C
LILRB4_PTCRA	12	0.006563600702099362	TSU-33	MIA C
LILRB4_PTCRA	128	0.22711334077785766	TSU-33	MIA C
LILRB4_PTCRA	16	0.01240549702069752	TSU-33	MIA C
LILRB4_PTCRA	192	0.29414598632366373	TSU-33	MIA C
LILRB4_PTCRA	24	0.028398210398410107	TSU-33	MIA C
LILRB4_PTCRA	256	0.34178406138700707	TSU-33	MIA C
LILRB4_PTCRA	32	0.04740313552188274	TSU-33	MIA C
LILRB4_PTCRA	384	0.44454873373189246	TSU-33	MIA C
LILRB4_PTCRA	48	0.08584867956977761	TSU-33	MIA C
LILRB4_PTCRA	64	0.11838206224846289	TSU-33	MIA C
LILRB4_PTCRA	8	0.005364479417409793	TSU-33	MIA C
LILRB4_PTCRA	96	0.179471817329841	TSU-33	MIA C
LIMD2_PTCRA	12	0.06143127050483644	TSU-33	MIA C
LIMD2_PTCRA	128	0.29756354182099654	TSU-33	MIA C
LIMD2_PTCRA	16	0.08679757123571231	TSU-33	MIA C
LIMD2_PTCRA	192	0.3523944868835172	TSU-33	MIA C
LIMD2_PTCRA	24	0.12757947569651698	TSU-33	MIA C
LIMD2_PTCRA	256	0.39567643421161036	TSU-33	MIA C
LIMD2_PTCRA	32	0.1579160161616193	TSU-33	MIA C
LIMD2_PTCRA	384	0.45444289907402596	TSU-33	MIA C
LIMD2_PTCRA	48	0.20082208963115755	TSU-33	MIA C
LIMD2_PTCRA	64	0.22487959485769626	TSU-33	MIA C
LIMD2_PTCRA	8	0.034698434085209236	TSU-33	MIA C
LIMD2_PTCRA	96	0.27233969641564504	TSU-33	MIA C
LMOD1_PTCRA	12	-0.017924151508116094	TSU-33	MIA C
LMOD1_PTCRA	128	-0.16345510480217576	TSU-33	MIA C
LMOD1_PTCRA	16	-0.028191613990820243	TSU-33	MIA C
LMOD1_PTCRA	192	-0.19648734645502033	TSU-33	MIA C
LMOD1_PTCRA	24	-0.04346369925223363	TSU-33	MIA C
LMOD1_PTCRA	256	-0.21834758793453002	TSU-33	MIA C
LMOD1_PTCRA	32	-0.05819036760577404	TSU-33	MIA C
LMOD1_PTCRA	384	-0.2460463368996232	TSU-33	MIA C
LMOD1_PTCRA	48	-0.08688778515849502	TSU-33	MIA C
LMOD1_PTCRA	64	-0.10768994874781013	TSU-33	MIA C
LMOD1_PTCRA	8	-0.009185307246525944	TSU-33	MIA C
LMOD1_PTCRA	96	-0.14086439990720714	TSU-33	MIA C
LPO_PTCRA	12	0.0064945665741468015	TSU-33	MIA C
LPO_PTCRA	128	0.08749181775796978	TSU-33	MIA C
LPO_PTCRA	16	0.009140791304559439	TSU-33	MIA C
LPO_PTCRA	192	0.10793046462774622	TSU-33	MIA C
LPO_PTCRA	24	0.01232711492477688	TSU-33	MIA C
LPO_PTCRA	256	0.13736750410076765	TSU-33	MIA C
LPO_PTCRA	32	0.01594164601002554	TSU-33	MIA C
LPO_PTCRA	384	0.18249429462824732	TSU-33	MIA C
LPO_PTCRA	48	0.030618290035544053	TSU-33	MIA C
LPO_PTCRA	64	0.03577794207994625	TSU-33	MIA C
LPO_PTCRA	8	0.004426016940915523	TSU-33	MIA C
LPO_PTCRA	96	0.06481328131860735	TSU-33	MIA C
LRRC70_PTCRA	12	0.0017706011909479759	TSU-33	MIA C
LRRC70_PTCRA	128	0.1665056568253847	TSU-33	MIA C
LRRC70_PTCRA	16	0.004767433860821479	TSU-33	MIA C
LRRC70_PTCRA	192	0.22567386098482578	TSU-33	MIA C
LRRC70_PTCRA	24	0.016657576988912633	TSU-33	MIA C
LRRC70_PTCRA	256	0.28500210367280576	TSU-33	MIA C
LRRC70_PTCRA	32	0.03350947426968993	TSU-33	MIA C
LRRC70_PTCRA	384	0.3707202143697993	TSU-33	MIA C
LRRC70_PTCRA	48	0.058964323607046426	TSU-33	MIA C
LRRC70_PTCRA	64	0.09510797068348228	TSU-33	MIA C
LRRC70_PTCRA	8	9.675601683351613e-4	TSU-33	MIA C
LRRC70_PTCRA	96	0.1325963484149472	TSU-33	MIA C
LTBP2_PTCRA	12	-0.017762580432840076	TSU-33	MIA C
LTBP2_PTCRA	128	0.057513081198324566	TSU-33	MIA C
LTBP2_PTCRA	16	-0.023300046825771758	TSU-33	MIA C
LTBP2_PTCRA	192	0.11034413820430095	TSU-33	MIA C
LTBP2_PTCRA	24	-0.019789016304757788	TSU-33	MIA C
LTBP2_PTCRA	256	0.14669581987478247	TSU-33	MIA C
LTBP2_PTCRA	32	-0.017264119602923067	TSU-33	MIA C
LTBP2_PTCRA	384	0.27902981566872526	TSU-33	MIA C
LTBP2_PTCRA	48	-0.01880113111553366	TSU-33	MIA C
LTBP2_PTCRA	64	-0.00747383377402945	TSU-33	MIA C
LTBP2_PTCRA	8	-0.009544773810443665	TSU-33	MIA C
LTBP2_PTCRA	96	0.014914437601369443	TSU-33	MIA C
LYVE1_PTCRA	12	-0.01798792718582624	TSU-33	MIA C
LYVE1_PTCRA	128	-0.2287255947619475	TSU-33	MIA C
LYVE1_PTCRA	16	-0.028862905387736924	TSU-33	MIA C
LYVE1_PTCRA	192	-0.29999266419785914	TSU-33	MIA C
LYVE1_PTCRA	24	-0.0444681192354593	TSU-33	MIA C
LYVE1_PTCRA	256	-0.3605155004823138	TSU-33	MIA C
LYVE1_PTCRA	32	-0.0622706652435262	TSU-33	MIA C
LYVE1_PTCRA	384	-0.42989103956950747	TSU-33	MIA C
LYVE1_PTCRA	48	-0.10114592087142364	TSU-33	MIA C
LYVE1_PTCRA	64	-0.1344214607362008	TSU-33	MIA C
LYVE1_PTCRA	8	-0.00908027330290398	TSU-33	MIA C
LYVE1_PTCRA	96	-0.19299912696100782	TSU-33	MIA C
MALL_PTCRA	12	0.0013481762391459617	TSU-33	MIA C
MALL_PTCRA	128	0.293251594855539	TSU-33	MIA C
MALL_PTCRA	16	0.009844588443417438	TSU-33	MIA C
MALL_PTCRA	192	0.3593229251885527	TSU-33	MIA C
MALL_PTCRA	24	0.040668116584942515	TSU-33	MIA C
MALL_PTCRA	256	0.40496902473317	TSU-33	MIA C
MALL_PTCRA	32	0.07634248926173945	TSU-33	MIA C
MALL_PTCRA	384	0.4811914736275647	TSU-33	MIA C
MALL_PTCRA	48	0.1294022425505733	TSU-33	MIA C
MALL_PTCRA	64	0.18072674153756507	TSU-33	MIA C
MALL_PTCRA	8	-7.072208400829028e-4	TSU-33	MIA C
MALL_PTCRA	96	0.2421249561618129	TSU-33	MIA C
MARCO_PTCRA	12	-0.019964630734853692	TSU-33	MIA C
MARCO_PTCRA	128	-0.13709341963629787	TSU-33	MIA C
MARCO_PTCRA	16	-0.02739267205965144	TSU-33	MIA C
MARCO_PTCRA	192	-0.1584609621474229	TSU-33	MIA C
MARCO_PTCRA	24	-0.03740731761916343	TSU-33	MIA C
MARCO_PTCRA	256	-0.1760871966458495	TSU-33	MIA C
MARCO_PTCRA	32	-0.04551533719415666	TSU-33	MIA C
MARCO_PTCRA	384	-0.14916345839347195	TSU-33	MIA C
MARCO_PTCRA	48	-0.061890095117359135	TSU-33	MIA C
MARCO_PTCRA	64	-0.08801114550422928	TSU-33	MIA C
MARCO_PTCRA	8	-0.01195224223285023	TSU-33	MIA C
MARCO_PTCRA	96	-0.1135026083997472	TSU-33	MIA C
MEDAG_PTCRA	12	-0.002037546022124868	TSU-33	MIA C
MEDAG_PTCRA	128	0.04998054365219069	TSU-33	MIA C
MEDAG_PTCRA	16	-0.002937714783508486	TSU-33	MIA C
MEDAG_PTCRA	192	0.09459497824586822	TSU-33	MIA C
MEDAG_PTCRA	24	-0.004990862258318353	TSU-33	MIA C
MEDAG_PTCRA	256	0.12090262190481686	TSU-33	MIA C
MEDAG_PTCRA	32	-0.005879714155256853	TSU-33	MIA C
MEDAG_PTCRA	384	0.14161633032249052	TSU-33	MIA C
MEDAG_PTCRA	48	-2.7653008965360044e-4	TSU-33	MIA C
MEDAG_PTCRA	64	0.0024418964680708306	TSU-33	MIA C
MEDAG_PTCRA	8	-0.0010011704889914869	TSU-33	MIA C
MEDAG_PTCRA	96	0.013411072052007963	TSU-33	MIA C
MET_PTCRA	12	-0.014152491737570208	TSU-33	MIA C
MET_PTCRA	128	0.06693618825810285	TSU-33	MIA C
MET_PTCRA	16	-0.01730599949531279	TSU-33	MIA C
MET_PTCRA	192	0.09979644140500708	TSU-33	MIA C
MET_PTCRA	24	-0.021006338825331997	TSU-33	MIA C
MET_PTCRA	256	0.1299390617703738	TSU-33	MIA C
MET_PTCRA	32	-0.012845116523674026	TSU-33	MIA C
MET_PTCRA	384	0.22518476901767268	TSU-33	MIA C
MET_PTCRA	48	-0.0029524419829048986	TSU-33	MIA C
MET_PTCRA	64	0.01882265965302467	TSU-33	MIA C
MET_PTCRA	8	-0.006591352193057119	TSU-33	MIA C
MET_PTCRA	96	0.034923030001224785	TSU-33	MIA C
MKI67_PTCRA	12	0.009280854463127661	TSU-33	MIA C
MKI67_PTCRA	128	0.19810778422911432	TSU-33	MIA C
MKI67_PTCRA	16	0.01523211592396466	TSU-33	MIA C
MKI67_PTCRA	192	0.28016232294941557	TSU-33	MIA C
MKI67_PTCRA	24	0.030339909150640287	TSU-33	MIA C
MKI67_PTCRA	256	0.3446318526972157	TSU-33	MIA C
MKI67_PTCRA	32	0.042913664526913836	TSU-33	MIA C
MKI67_PTCRA	384	0.40542454263777056	TSU-33	MIA C
MKI67_PTCRA	48	0.07166806088629549	TSU-33	MIA C
MKI67_PTCRA	64	0.1058096967940259	TSU-33	MIA C
MKI67_PTCRA	8	0.004627890676733307	TSU-33	MIA C
MKI67_PTCRA	96	0.1569416657851928	TSU-33	MIA C
MLLT11_PTCRA	12	0.0012433403893393734	TSU-33	MIA C
MLLT11_PTCRA	128	0.11500038776214161	TSU-33	MIA C
MLLT11_PTCRA	16	0.004191408108789087	TSU-33	MIA C
MLLT11_PTCRA	192	0.16209761859944205	TSU-33	MIA C
MLLT11_PTCRA	24	0.01171855866209631	TSU-33	MIA C
MLLT11_PTCRA	256	0.20210336863947642	TSU-33	MIA C
MLLT11_PTCRA	32	0.019394918831654773	TSU-33	MIA C
MLLT11_PTCRA	384	0.2903546374438134	TSU-33	MIA C
MLLT11_PTCRA	48	0.03001464109775229	TSU-33	MIA C
MLLT11_PTCRA	64	0.054384143861468205	TSU-33	MIA C
MLLT11_PTCRA	8	0.0014685786952698704	TSU-33	MIA C
MLLT11_PTCRA	96	0.08404935992861406	TSU-33	MIA C
MMP11_PTCRA	12	0.00476669039925334	TSU-33	MIA C
MMP11_PTCRA	128	0.2749134442527126	TSU-33	MIA C
MMP11_PTCRA	16	0.007585616019969091	TSU-33	MIA C
MMP11_PTCRA	192	0.37845269950315036	TSU-33	MIA C
MMP11_PTCRA	24	0.02517726519713612	TSU-33	MIA C
MMP11_PTCRA	256	0.43657258327979603	TSU-33	MIA C
MMP11_PTCRA	32	0.03937984337745508	TSU-33	MIA C
MMP11_PTCRA	384	0.5212517248610883	TSU-33	MIA C
MMP11_PTCRA	48	0.08141092162104249	TSU-33	MIA C
MMP11_PTCRA	64	0.1271176419912698	TSU-33	MIA C
MMP11_PTCRA	8	0.002172087761207175	TSU-33	MIA C
MMP11_PTCRA	96	0.20285094012470878	TSU-33	MIA C
MMP7_PTCRA	12	0.015765943660047636	TSU-33	MIA C
MMP7_PTCRA	128	0.44984072943051884	TSU-33	MIA C
MMP7_PTCRA	16	0.028797370283512	TSU-33	MIA C
MMP7_PTCRA	192	0.5237255769353651	TSU-33	MIA C
MMP7_PTCRA	24	0.06797025831150474	TSU-33	MIA C
MMP7_PTCRA	256	0.5725890196161829	TSU-33	MIA C
MMP7_PTCRA	32	0.11484135191243539	TSU-33	MIA C
MMP7_PTCRA	384	0.6277286960522155	TSU-33	MIA C
MMP7_PTCRA	48	0.20404775282415702	TSU-33	MIA C
MMP7_PTCRA	64	0.2814152487798496	TSU-33	MIA C
MMP7_PTCRA	8	0.006896410214173721	TSU-33	MIA C
MMP7_PTCRA	96	0.3914437780805635	TSU-33	MIA C
MMP9_PTCRA	12	0.025031302926906234	TSU-33	MIA C
MMP9_PTCRA	128	0.23078099812987207	TSU-33	MIA C
MMP9_PTCRA	16	0.03599734682676006	TSU-33	MIA C
MMP9_PTCRA	192	0.2971840664320913	TSU-33	MIA C
MMP9_PTCRA	24	0.06369172383753793	TSU-33	MIA C
MMP9_PTCRA	256	0.35586172108193914	TSU-33	MIA C
MMP9_PTCRA	32	0.09587741006172439	TSU-33	MIA C
MMP9_PTCRA	384	0.3953294691514094	TSU-33	MIA C
MMP9_PTCRA	48	0.14000860310170288	TSU-33	MIA C
MMP9_PTCRA	64	0.16148465355974112	TSU-33	MIA C
MMP9_PTCRA	8	0.013545120891329107	TSU-33	MIA C
MMP9_PTCRA	96	0.20321435411031788	TSU-33	MIA C
MMRN1_PTCRA	12	0.0010110277823078117	TSU-33	MIA C
MMRN1_PTCRA	128	0.06860857942761217	TSU-33	MIA C
MMRN1_PTCRA	16	0.0029116138669581515	TSU-33	MIA C
MMRN1_PTCRA	192	0.0718171071035277	TSU-33	MIA C
MMRN1_PTCRA	24	0.00929798789141264	TSU-33	MIA C
MMRN1_PTCRA	256	0.11552198327650542	TSU-33	MIA C
MMRN1_PTCRA	32	0.02046440974011016	TSU-33	MIA C
MMRN1_PTCRA	384	0.10437301461341744	TSU-33	MIA C
MMRN1_PTCRA	48	0.029367852264069454	TSU-33	MIA C
MMRN1_PTCRA	64	0.040732396335442476	TSU-33	MIA C
MMRN1_PTCRA	8	7.000959735006732e-4	TSU-33	MIA C
MMRN1_PTCRA	96	0.04834919697277859	TSU-33	MIA C
MPEG1_PTCRA	12	0.02216107082861637	TSU-33	MIA C
MPEG1_PTCRA	128	0.1643555920275798	TSU-33	MIA C
MPEG1_PTCRA	16	0.031774906205223295	TSU-33	MIA C
MPEG1_PTCRA	192	0.20865781344598625	TSU-33	MIA C
MPEG1_PTCRA	24	0.053857150498269474	TSU-33	MIA C
MPEG1_PTCRA	256	0.27502610419419593	TSU-33	MIA C
MPEG1_PTCRA	32	0.07541801127738923	TSU-33	MIA C
MPEG1_PTCRA	384	0.38442252501466734	TSU-33	MIA C
MPEG1_PTCRA	48	0.09773785562854122	TSU-33	MIA C
MPEG1_PTCRA	64	0.11596791457845168	TSU-33	MIA C
MPEG1_PTCRA	8	0.01327487211658758	TSU-33	MIA C
MPEG1_PTCRA	96	0.1435550586756516	TSU-33	MIA C
MS4A4A_PTCRA	12	-0.008378911011227303	TSU-33	MIA C
MS4A4A_PTCRA	128	0.04973282355385816	TSU-33	MIA C
MS4A4A_PTCRA	16	-0.008467322190007816	TSU-33	MIA C
MS4A4A_PTCRA	192	0.06104767972064545	TSU-33	MIA C
MS4A4A_PTCRA	24	-0.0050411321783021025	TSU-33	MIA C
MS4A4A_PTCRA	256	0.12612180440402265	TSU-33	MIA C
MS4A4A_PTCRA	32	0.002709416689188868	TSU-33	MIA C
MS4A4A_PTCRA	384	0.21384940299751495	TSU-33	MIA C
MS4A4A_PTCRA	48	0.011871653832521437	TSU-33	MIA C
MS4A4A_PTCRA	64	0.013042156654855277	TSU-33	MIA C
MS4A4A_PTCRA	8	-0.0034780912843751406	TSU-33	MIA C
MS4A4A_PTCRA	96	0.03463794370544565	TSU-33	MIA C
MSR1_PTCRA	12	-0.025874691998115498	TSU-33	MIA C
MSR1_PTCRA	128	-0.1684232017362772	TSU-33	MIA C
MSR1_PTCRA	16	-0.03448749003936125	TSU-33	MIA C
MSR1_PTCRA	192	-0.20219303875574376	TSU-33	MIA C
MSR1_PTCRA	24	-0.045879639273118784	TSU-33	MIA C
MSR1_PTCRA	256	-0.2101045368081226	TSU-33	MIA C
MSR1_PTCRA	32	-0.059466757300371834	TSU-33	MIA C
MSR1_PTCRA	384	-0.2111082523884039	TSU-33	MIA C
MSR1_PTCRA	48	-0.08522501606055044	TSU-33	MIA C
MSR1_PTCRA	64	-0.1104448734232156	TSU-33	MIA C
MSR1_PTCRA	8	-0.012928665156984652	TSU-33	MIA C
MSR1_PTCRA	96	-0.13923158077944564	TSU-33	MIA C
MUC5AC_PTCRA	12	0.008882197204974072	TSU-33	MIA C
MUC5AC_PTCRA	128	0.11829381699732798	TSU-33	MIA C
MUC5AC_PTCRA	16	0.013401332726195947	TSU-33	MIA C
MUC5AC_PTCRA	192	0.15861152733102685	TSU-33	MIA C
MUC5AC_PTCRA	24	0.022653961285880545	TSU-33	MIA C
MUC5AC_PTCRA	256	0.20854257211606086	TSU-33	MIA C
MUC5AC_PTCRA	32	0.029071841714160586	TSU-33	MIA C
MUC5AC_PTCRA	384	0.24191524982953547	TSU-33	MIA C
MUC5AC_PTCRA	48	0.034501151356485016	TSU-33	MIA C
MUC5AC_PTCRA	64	0.06080294226162959	TSU-33	MIA C
MUC5AC_PTCRA	8	0.006184057491346022	TSU-33	MIA C
MUC5AC_PTCRA	96	0.08307006652675243	TSU-33	MIA C
MUC5B_PTCRA	12	0.004157909090605512	TSU-33	MIA C
MUC5B_PTCRA	128	0.18008998197043047	TSU-33	MIA C
MUC5B_PTCRA	16	0.007983357974305246	TSU-33	MIA C
MUC5B_PTCRA	192	0.24884020729931597	TSU-33	MIA C
MUC5B_PTCRA	24	0.02045193659260833	TSU-33	MIA C
MUC5B_PTCRA	256	0.3083013554185308	TSU-33	MIA C
MUC5B_PTCRA	32	0.033607431398390494	TSU-33	MIA C
MUC5B_PTCRA	384	0.3697705042694347	TSU-33	MIA C
MUC5B_PTCRA	48	0.05542977248319105	TSU-33	MIA C
MUC5B_PTCRA	64	0.08469262464585002	TSU-33	MIA C
MUC5B_PTCRA	8	0.002844223828576974	TSU-33	MIA C
MUC5B_PTCRA	96	0.14336288752671267	TSU-33	MIA C
MYOM2_PTCRA	12	-0.012284348398936875	TSU-33	MIA C
MYOM2_PTCRA	128	-0.2767626395143657	TSU-33	MIA C
MYOM2_PTCRA	16	-0.019051856830192115	TSU-33	MIA C
MYOM2_PTCRA	192	-0.37762952445255626	TSU-33	MIA C
MYOM2_PTCRA	24	-0.03298964427538689	TSU-33	MIA C
MYOM2_PTCRA	256	-0.44391473572559115	TSU-33	MIA C
MYOM2_PTCRA	32	-0.05239846634313964	TSU-33	MIA C
MYOM2_PTCRA	384	-0.5220908432904355	TSU-33	MIA C
MYOM2_PTCRA	48	-0.09228124580559498	TSU-33	MIA C
MYOM2_PTCRA	64	-0.13090774461189195	TSU-33	MIA C
MYOM2_PTCRA	8	-0.004889217564819033	TSU-33	MIA C
MYOM2_PTCRA	96	-0.2047287824784358	TSU-33	MIA C
MZB1_PTCRA	12	0.04813405590690655	TSU-33	MIA C
MZB1_PTCRA	128	0.4494670661254098	TSU-33	MIA C
MZB1_PTCRA	16	0.07412718407733179	TSU-33	MIA C
MZB1_PTCRA	192	0.5407440368130804	TSU-33	MIA C
MZB1_PTCRA	24	0.12417538496796719	TSU-33	MIA C
MZB1_PTCRA	256	0.6035571777350566	TSU-33	MIA C
MZB1_PTCRA	32	0.17297189082001543	TSU-33	MIA C
MZB1_PTCRA	384	0.6545478654468994	TSU-33	MIA C
MZB1_PTCRA	48	0.2437692231593272	TSU-33	MIA C
MZB1_PTCRA	64	0.3040961001366183	TSU-33	MIA C
MZB1_PTCRA	8	0.02556815735562743	TSU-33	MIA C
MZB1_PTCRA	96	0.38759028682750574	TSU-33	MIA C
NAPSA_PTCRA	12	0.02126293979090629	TSU-33	MIA C
NAPSA_PTCRA	128	0.2598267505719051	TSU-33	MIA C
NAPSA_PTCRA	16	0.035105936087486855	TSU-33	MIA C
NAPSA_PTCRA	192	0.31934695065611224	TSU-33	MIA C
NAPSA_PTCRA	24	0.0663667110305937	TSU-33	MIA C
NAPSA_PTCRA	256	0.35639611119208237	TSU-33	MIA C
NAPSA_PTCRA	32	0.09634364683289272	TSU-33	MIA C
NAPSA_PTCRA	384	0.45687103288365033	TSU-33	MIA C
NAPSA_PTCRA	48	0.13000852106090846	TSU-33	MIA C
NAPSA_PTCRA	64	0.16569901896103906	TSU-33	MIA C
NAPSA_PTCRA	8	0.012771403157261007	TSU-33	MIA C
NAPSA_PTCRA	96	0.21725820866549078	TSU-33	MIA C
NCAM1_PTCRA	12	-0.007911800281694487	TSU-33	MIA C
NCAM1_PTCRA	128	-0.043775653278465484	TSU-33	MIA C
NCAM1_PTCRA	16	-0.012668610283761378	TSU-33	MIA C
NCAM1_PTCRA	192	-0.08474231124534332	TSU-33	MIA C
NCAM1_PTCRA	24	-0.017485193309744115	TSU-33	MIA C
NCAM1_PTCRA	256	-0.09504735677344779	TSU-33	MIA C
NCAM1_PTCRA	32	-0.02642103529066291	TSU-33	MIA C
NCAM1_PTCRA	384	-0.06502268040143934	TSU-33	MIA C
NCAM1_PTCRA	48	-0.03887325414680504	TSU-33	MIA C
NCAM1_PTCRA	64	-0.04191712976595782	TSU-33	MIA C
NCAM1_PTCRA	8	-0.003752031932378461	TSU-33	MIA C
NCAM1_PTCRA	96	-0.05306528571984768	TSU-33	MIA C
NDRG2_PTCRA	12	-0.03930434739343071	TSU-33	MIA C
NDRG2_PTCRA	128	-0.3551088864935908	TSU-33	MIA C
NDRG2_PTCRA	16	-0.06103431609541638	TSU-33	MIA C
NDRG2_PTCRA	192	-0.426245967344713	TSU-33	MIA C
NDRG2_PTCRA	24	-0.09674530325276566	TSU-33	MIA C
NDRG2_PTCRA	256	-0.474875111486745	TSU-33	MIA C
NDRG2_PTCRA	32	-0.12965214604692313	TSU-33	MIA C
NDRG2_PTCRA	384	-0.5132857621786715	TSU-33	MIA C
NDRG2_PTCRA	48	-0.1930464777529225	TSU-33	MIA C
NDRG2_PTCRA	64	-0.2325410755986174	TSU-33	MIA C
NDRG2_PTCRA	8	-0.019480844530417978	TSU-33	MIA C
NDRG2_PTCRA	96	-0.30988371901682255	TSU-33	MIA C
NECTIN2_PTCRA	12	-0.008563294156902481	TSU-33	MIA C
NECTIN2_PTCRA	128	0.10772653556048369	TSU-33	MIA C
NECTIN2_PTCRA	16	-0.013624013213575944	TSU-33	MIA C
NECTIN2_PTCRA	192	0.15276239867396063	TSU-33	MIA C
NECTIN2_PTCRA	24	-0.007149481002299666	TSU-33	MIA C
NECTIN2_PTCRA	256	0.192945683251439	TSU-33	MIA C
NECTIN2_PTCRA	32	0.0030814719842584487	TSU-33	MIA C
NECTIN2_PTCRA	384	0.30150997493964005	TSU-33	MIA C
NECTIN2_PTCRA	48	0.020245540310444864	TSU-33	MIA C
NECTIN2_PTCRA	64	0.037332802880717775	TSU-33	MIA C
NECTIN2_PTCRA	8	-0.004314221264514548	TSU-33	MIA C
NECTIN2_PTCRA	96	0.08394224015395992	TSU-33	MIA C
NFKB1_PTCRA	12	0.00640639868804482	TSU-33	MIA C
NFKB1_PTCRA	128	0.10165799025653652	TSU-33	MIA C
NFKB1_PTCRA	16	0.009797312117495401	TSU-33	MIA C
NFKB1_PTCRA	192	0.16801026421929194	TSU-33	MIA C
NFKB1_PTCRA	24	0.022242973721248345	TSU-33	MIA C
NFKB1_PTCRA	256	0.19094558820258617	TSU-33	MIA C
NFKB1_PTCRA	32	0.03763203867272259	TSU-33	MIA C
NFKB1_PTCRA	384	0.28896284646893505	TSU-33	MIA C
NFKB1_PTCRA	48	0.05338339912088483	TSU-33	MIA C
NFKB1_PTCRA	64	0.06622711865924875	TSU-33	MIA C
NFKB1_PTCRA	8	0.004708227795190232	TSU-33	MIA C
NFKB1_PTCRA	96	0.09291026441772587	TSU-33	MIA C
NKX2-1_PTCRA	12	-0.018294984749295938	TSU-33	MIA C
NKX2-1_PTCRA	128	0.03413510845555879	TSU-33	MIA C
NKX2-1_PTCRA	16	-0.023733374522861887	TSU-33	MIA C
NKX2-1_PTCRA	192	0.06782133395864712	TSU-33	MIA C
NKX2-1_PTCRA	24	-0.02684695980055161	TSU-33	MIA C
NKX2-1_PTCRA	256	0.10501347483598625	TSU-33	MIA C
NKX2-1_PTCRA	32	-0.02257582750984125	TSU-33	MIA C
NKX2-1_PTCRA	384	0.2088565258504528	TSU-33	MIA C
NKX2-1_PTCRA	48	-0.013329287864089729	TSU-33	MIA C
NKX2-1_PTCRA	64	-0.0013420988298659888	TSU-33	MIA C
NKX2-1_PTCRA	8	-0.007969798892471314	TSU-33	MIA C
NKX2-1_PTCRA	96	0.00963540555100112	TSU-33	MIA C
NTN4_PTCRA	12	-0.020658857627845043	TSU-33	MIA C
NTN4_PTCRA	128	-0.058561174340033814	TSU-33	MIA C
NTN4_PTCRA	16	-0.03197045157557754	TSU-33	MIA C
NTN4_PTCRA	192	-0.04293588925327116	TSU-33	MIA C
NTN4_PTCRA	24	-0.04568060498718667	TSU-33	MIA C
NTN4_PTCRA	256	-0.0440382623689309	TSU-33	MIA C
NTN4_PTCRA	32	-0.05138721584310702	TSU-33	MIA C
NTN4_PTCRA	384	0.0450613538742611	TSU-33	MIA C
NTN4_PTCRA	48	-0.06787048055409546	TSU-33	MIA C
NTN4_PTCRA	64	-0.06643265822608287	TSU-33	MIA C
NTN4_PTCRA	8	-0.009018016713517481	TSU-33	MIA C
NTN4_PTCRA	96	-0.07643272364176604	TSU-33	MIA C
NTRK2_PTCRA	12	-0.020442770143390604	TSU-33	MIA C
NTRK2_PTCRA	128	-0.3822985618861316	TSU-33	MIA C
NTRK2_PTCRA	16	-0.033710986024786026	TSU-33	MIA C
NTRK2_PTCRA	192	-0.4805352670721508	TSU-33	MIA C
NTRK2_PTCRA	24	-0.05694909708469392	TSU-33	MIA C
NTRK2_PTCRA	256	-0.5736112436412792	TSU-33	MIA C
NTRK2_PTCRA	32	-0.08599556156157566	TSU-33	MIA C
NTRK2_PTCRA	384	-0.5937059826337305	TSU-33	MIA C
NTRK2_PTCRA	48	-0.14588186363764194	TSU-33	MIA C
NTRK2_PTCRA	64	-0.19884818995128054	TSU-33	MIA C
NTRK2_PTCRA	8	-0.010038585974676053	TSU-33	MIA C
NTRK2_PTCRA	96	-0.3143935945450636	TSU-33	MIA C
NTS_PTCRA	12	0.015898974116759088	TSU-33	MIA C
NTS_PTCRA	128	0.17473348815184564	TSU-33	MIA C
NTS_PTCRA	16	0.02352675407873531	TSU-33	MIA C
NTS_PTCRA	192	0.2156185342365376	TSU-33	MIA C
NTS_PTCRA	24	0.039306385439285683	TSU-33	MIA C
NTS_PTCRA	256	0.25004558008355054	TSU-33	MIA C
NTS_PTCRA	32	0.05110172348099421	TSU-33	MIA C
NTS_PTCRA	384	0.33859385941377007	TSU-33	MIA C
NTS_PTCRA	48	0.07536874339768261	TSU-33	MIA C
NTS_PTCRA	64	0.09405953576971685	TSU-33	MIA C
NTS_PTCRA	8	0.009617073747886111	TSU-33	MIA C
NTS_PTCRA	96	0.13460345991675232	TSU-33	MIA C
OAS2_PTCRA	12	0.008539149248615022	TSU-33	MIA C
OAS2_PTCRA	128	0.1721431159974538	TSU-33	MIA C
OAS2_PTCRA	16	0.016537954724736983	TSU-33	MIA C
OAS2_PTCRA	192	0.22745152289011877	TSU-33	MIA C
OAS2_PTCRA	24	0.04010536614290452	TSU-33	MIA C
OAS2_PTCRA	256	0.24603043890972118	TSU-33	MIA C
OAS2_PTCRA	32	0.06401391786162994	TSU-33	MIA C
OAS2_PTCRA	384	0.30813383948518397	TSU-33	MIA C
OAS2_PTCRA	48	0.09285124162729418	TSU-33	MIA C
OAS2_PTCRA	64	0.11949119403634913	TSU-33	MIA C
OAS2_PTCRA	8	0.005172849914883696	TSU-33	MIA C
OAS2_PTCRA	96	0.15748446521319992	TSU-33	MIA C
ODAM_PTCRA	12	-0.003272515079175248	TSU-33	MIA C
ODAM_PTCRA	128	-0.1021879226248809	TSU-33	MIA C
ODAM_PTCRA	16	-0.007994544848333413	TSU-33	MIA C
ODAM_PTCRA	192	-0.15143867834576585	TSU-33	MIA C
ODAM_PTCRA	24	-0.011969198769300173	TSU-33	MIA C
ODAM_PTCRA	256	-0.2103015512023446	TSU-33	MIA C
ODAM_PTCRA	32	-0.020478476930840445	TSU-33	MIA C
ODAM_PTCRA	384	-0.25378254592532684	TSU-33	MIA C
ODAM_PTCRA	48	-0.031187376697021058	TSU-33	MIA C
ODAM_PTCRA	64	-0.0440270553719146	TSU-33	MIA C
ODAM_PTCRA	8	-0.0019738189947265893	TSU-33	MIA C
ODAM_PTCRA	96	-0.07500285915906899	TSU-33	MIA C
OLR1_PTCRA	12	-0.0155970809615614	TSU-33	MIA C
OLR1_PTCRA	128	-0.026835105628676994	TSU-33	MIA C
OLR1_PTCRA	16	-0.018955182066765462	TSU-33	MIA C
OLR1_PTCRA	192	-0.012547411182042785	TSU-33	MIA C
OLR1_PTCRA	24	-0.02277583276273035	TSU-33	MIA C
OLR1_PTCRA	256	0.028853697832368255	TSU-33	MIA C
OLR1_PTCRA	32	-0.022389625183868247	TSU-33	MIA C
OLR1_PTCRA	384	0.09764593346217298	TSU-33	MIA C
OLR1_PTCRA	48	-0.0244355158065851	TSU-33	MIA C
OLR1_PTCRA	64	-0.030579023980902915	TSU-33	MIA C
OLR1_PTCRA	8	-0.008281200228834974	TSU-33	MIA C
OLR1_PTCRA	96	-0.016646589049694183	TSU-33	MIA C
PAMR1_PTCRA	12	-0.0013534827282521572	TSU-33	MIA C
PAMR1_PTCRA	128	0.11991450599739585	TSU-33	MIA C
PAMR1_PTCRA	16	-0.0013544149494625537	TSU-33	MIA C
PAMR1_PTCRA	192	0.15745302321756355	TSU-33	MIA C
PAMR1_PTCRA	24	0.004302798492762849	TSU-33	MIA C
PAMR1_PTCRA	256	0.22527564330275143	TSU-33	MIA C
PAMR1_PTCRA	32	0.008323802189341284	TSU-33	MIA C
PAMR1_PTCRA	384	0.30797108237529197	TSU-33	MIA C
PAMR1_PTCRA	48	0.031723012554565326	TSU-33	MIA C
PAMR1_PTCRA	64	0.05273463958380423	TSU-33	MIA C
PAMR1_PTCRA	8	-6.576020430456582e-4	TSU-33	MIA C
PAMR1_PTCRA	96	0.087384744244733	TSU-33	MIA C
PCOLCE2_PTCRA	12	-0.014575230481299968	TSU-33	MIA C
PCOLCE2_PTCRA	128	-0.06172010951216034	TSU-33	MIA C
PCOLCE2_PTCRA	16	-0.01953892229264176	TSU-33	MIA C
PCOLCE2_PTCRA	192	-0.05851274846793153	TSU-33	MIA C
PCOLCE2_PTCRA	24	-0.023921440968500227	TSU-33	MIA C
PCOLCE2_PTCRA	256	-0.055272683731385636	TSU-33	MIA C
PCOLCE2_PTCRA	32	-0.026747211837906622	TSU-33	MIA C
PCOLCE2_PTCRA	384	0.013366057354754117	TSU-33	MIA C
PCOLCE2_PTCRA	48	-0.035837357271013434	TSU-33	MIA C
PCOLCE2_PTCRA	64	-0.0496242690911644	TSU-33	MIA C
PCOLCE2_PTCRA	8	-0.007183949470944505	TSU-33	MIA C
PCOLCE2_PTCRA	96	-0.05191879027852597	TSU-33	MIA C
PDCD1_PTCRA	12	0.02483940324174266	TSU-33	MIA C
PDCD1_PTCRA	128	0.27860997219599326	TSU-33	MIA C
PDCD1_PTCRA	16	0.0339244946832467	TSU-33	MIA C
PDCD1_PTCRA	192	0.3753786623602181	TSU-33	MIA C
PDCD1_PTCRA	24	0.0590710761570705	TSU-33	MIA C
PDCD1_PTCRA	256	0.46047694001151196	TSU-33	MIA C
PDCD1_PTCRA	32	0.08469773443250524	TSU-33	MIA C
PDCD1_PTCRA	384	0.5101607435494355	TSU-33	MIA C
PDCD1_PTCRA	48	0.12858798570638555	TSU-33	MIA C
PDCD1_PTCRA	64	0.16904907922196222	TSU-33	MIA C
PDCD1_PTCRA	8	0.01357198684007504	TSU-33	MIA C
PDCD1_PTCRA	96	0.22778923436789908	TSU-33	MIA C
PDGFRA_PTCRA	12	-0.022766111325614072	TSU-33	MIA C
PDGFRA_PTCRA	128	-0.2020256587143717	TSU-33	MIA C
PDGFRA_PTCRA	16	-0.03523631789972947	TSU-33	MIA C
PDGFRA_PTCRA	192	-0.25229059872435955	TSU-33	MIA C
PDGFRA_PTCRA	24	-0.051114744633555566	TSU-33	MIA C
PDGFRA_PTCRA	256	-0.27109308807650545	TSU-33	MIA C
PDGFRA_PTCRA	32	-0.06571662588481154	TSU-33	MIA C
PDGFRA_PTCRA	384	-0.2814243672201236	TSU-33	MIA C
PDGFRA_PTCRA	48	-0.10404705394409706	TSU-33	MIA C
PDGFRA_PTCRA	64	-0.1235855173164117	TSU-33	MIA C
PDGFRA_PTCRA	8	-0.011256071345106177	TSU-33	MIA C
PDGFRA_PTCRA	96	-0.17341186332587805	TSU-33	MIA C
PDPN_PTCRA	12	-0.02278432407325426	TSU-33	MIA C
PDPN_PTCRA	128	-0.19121402998631734	TSU-33	MIA C
PDPN_PTCRA	16	-0.034251217402838784	TSU-33	MIA C
PDPN_PTCRA	192	-0.2395722416812231	TSU-33	MIA C
PDPN_PTCRA	24	-0.05065224077635451	TSU-33	MIA C
PDPN_PTCRA	256	-0.2663436254821252	TSU-33	MIA C
PDPN_PTCRA	32	-0.06780304652921172	TSU-33	MIA C
PDPN_PTCRA	384	-0.25887389476248784	TSU-33	MIA C
PDPN_PTCRA	48	-0.09672751714012613	TSU-33	MIA C
PDPN_PTCRA	64	-0.12691709271391058	TSU-33	MIA C
PDPN_PTCRA	8	-0.010764873880807671	TSU-33	MIA C
PDPN_PTCRA	96	-0.16457638189463314	TSU-33	MIA C
PECAM1_PTCRA	12	-0.07331339402794033	TSU-33	MIA C
PECAM1_PTCRA	128	-0.45027033978660497	TSU-33	MIA C
PECAM1_PTCRA	16	-0.10687964729717533	TSU-33	MIA C
PECAM1_PTCRA	192	-0.5191014273890279	TSU-33	MIA C
PECAM1_PTCRA	24	-0.15374056196861957	TSU-33	MIA C
PECAM1_PTCRA	256	-0.5606852855540163	TSU-33	MIA C
PECAM1_PTCRA	32	-0.19709834094607975	TSU-33	MIA C
PECAM1_PTCRA	384	-0.6089568994895093	TSU-33	MIA C
PECAM1_PTCRA	48	-0.27594952518787397	TSU-33	MIA C
PECAM1_PTCRA	64	-0.3282957997803102	TSU-33	MIA C
PECAM1_PTCRA	8	-0.04030898965529697	TSU-33	MIA C
PECAM1_PTCRA	96	-0.4042033807566981	TSU-33	MIA C
PF4_PTCRA	12	-6.830448254136997e-4	TSU-33	MIA C
PF4_PTCRA	128	0.03774416117143131	TSU-33	MIA C
PF4_PTCRA	16	-4.927140452707519e-4	TSU-33	MIA C
PF4_PTCRA	192	0.07685549113737294	TSU-33	MIA C
PF4_PTCRA	24	-9.206835297653579e-4	TSU-33	MIA C
PF4_PTCRA	256	0.10825687376472287	TSU-33	MIA C
PF4_PTCRA	32	0.001188587475321384	TSU-33	MIA C
PF4_PTCRA	384	0.17539473660480323	TSU-33	MIA C
PF4_PTCRA	48	0.0023982009735313507	TSU-33	MIA C
PF4_PTCRA	64	0.003339560638674797	TSU-33	MIA C
PF4_PTCRA	8	-2.88352209539744e-4	TSU-33	MIA C
PF4_PTCRA	96	0.0261892757092294	TSU-33	MIA C
PI16_PTCRA	12	-0.0022943748686849396	TSU-33	MIA C
PI16_PTCRA	128	-0.031468286092952956	TSU-33	MIA C
PI16_PTCRA	16	-0.003939885094395991	TSU-33	MIA C
PI16_PTCRA	192	-0.0411784752355915	TSU-33	MIA C
PI16_PTCRA	24	-0.00941693904960978	TSU-33	MIA C
PI16_PTCRA	256	-0.031711510665460005	TSU-33	MIA C
PI16_PTCRA	32	-0.015750054480289568	TSU-33	MIA C
PI16_PTCRA	384	-0.1001181557769827	TSU-33	MIA C
PI16_PTCRA	48	-0.016635609649011146	TSU-33	MIA C
PI16_PTCRA	64	-0.03163287827964152	TSU-33	MIA C
PI16_PTCRA	8	-6.088393360939385e-4	TSU-33	MIA C
PI16_PTCRA	96	-0.038951036099079454	TSU-33	MIA C
PI3_PTCRA	12	6.110523028286166e-4	TSU-33	MIA C
PI3_PTCRA	128	0.08602777465198204	TSU-33	MIA C
PI3_PTCRA	16	0.002613450195181154	TSU-33	MIA C
PI3_PTCRA	192	0.11139390532994903	TSU-33	MIA C
PI3_PTCRA	24	0.002012870472678302	TSU-33	MIA C
PI3_PTCRA	256	0.15313176625304512	TSU-33	MIA C
PI3_PTCRA	32	0.005894435828287053	TSU-33	MIA C
PI3_PTCRA	384	0.2196651953679909	TSU-33	MIA C
PI3_PTCRA	48	0.017055590593408054	TSU-33	MIA C
PI3_PTCRA	64	0.027726539088594262	TSU-33	MIA C
PI3_PTCRA	8	0.0011248186978195529	TSU-33	MIA C
PI3_PTCRA	96	0.05727885946489677	TSU-33	MIA C
PIK3IP1_PTCRA	12	0.0029659399185210282	TSU-33	MIA C
PIK3IP1_PTCRA	128	-0.13335812944919015	TSU-33	MIA C
PIK3IP1_PTCRA	16	0.0020425388068979816	TSU-33	MIA C
PIK3IP1_PTCRA	192	-0.15147811464849473	TSU-33	MIA C
PIK3IP1_PTCRA	24	-0.005897534297573082	TSU-33	MIA C
PIK3IP1_PTCRA	256	-0.16338727240570294	TSU-33	MIA C
PIK3IP1_PTCRA	32	-0.013137983744665347	TSU-33	MIA C
PIK3IP1_PTCRA	384	-0.13546612111475853	TSU-33	MIA C
PIK3IP1_PTCRA	48	-0.04406314194941419	TSU-33	MIA C
PIK3IP1_PTCRA	64	-0.06510700112151961	TSU-33	MIA C
PIK3IP1_PTCRA	8	0.005846433750311749	TSU-33	MIA C
PIK3IP1_PTCRA	96	-0.10655626818260709	TSU-33	MIA C
PIM2_PTCRA	12	0.034537979645849474	TSU-33	MIA C
PIM2_PTCRA	128	0.37342039445984815	TSU-33	MIA C
PIM2_PTCRA	16	0.05272042741922637	TSU-33	MIA C
PIM2_PTCRA	192	0.4498859874593531	TSU-33	MIA C
PIM2_PTCRA	24	0.09623405247724572	TSU-33	MIA C
PIM2_PTCRA	256	0.5112893102041733	TSU-33	MIA C
PIM2_PTCRA	32	0.1384092635166721	TSU-33	MIA C
PIM2_PTCRA	384	0.5852492952888114	TSU-33	MIA C
PIM2_PTCRA	48	0.19714498366927602	TSU-33	MIA C
PIM2_PTCRA	64	0.24427823861006598	TSU-33	MIA C
PIM2_PTCRA	8	0.018343653698244002	TSU-33	MIA C
PIM2_PTCRA	96	0.3145239985013523	TSU-33	MIA C
PLA1A_PTCRA	12	-0.01201803144840885	TSU-33	MIA C
PLA1A_PTCRA	128	-0.07235837031049469	TSU-33	MIA C
PLA1A_PTCRA	16	-0.019391866962838622	TSU-33	MIA C
PLA1A_PTCRA	192	-0.10954338884032433	TSU-33	MIA C
PLA1A_PTCRA	24	-0.02816600582330974	TSU-33	MIA C
PLA1A_PTCRA	256	-0.11943807339884312	TSU-33	MIA C
PLA1A_PTCRA	32	-0.03153760901500327	TSU-33	MIA C
PLA1A_PTCRA	384	-0.1400931374776588	TSU-33	MIA C
PLA1A_PTCRA	48	-0.04435627680664035	TSU-33	MIA C
PLA1A_PTCRA	64	-0.04066428847196186	TSU-33	MIA C
PLA1A_PTCRA	8	-0.005997791312978997	TSU-33	MIA C
PLA1A_PTCRA	96	-0.0575326950207958	TSU-33	MIA C
PLA2G2D_PTCRA	12	0.017907720816841714	TSU-33	MIA C
PLA2G2D_PTCRA	128	0.22881660684321786	TSU-33	MIA C
PLA2G2D_PTCRA	16	0.027997795873456247	TSU-33	MIA C
PLA2G2D_PTCRA	192	0.3049548876566496	TSU-33	MIA C
PLA2G2D_PTCRA	24	0.053022362717019246	TSU-33	MIA C
PLA2G2D_PTCRA	256	0.3679362119454427	TSU-33	MIA C
PLA2G2D_PTCRA	32	0.07350146788272643	TSU-33	MIA C
PLA2G2D_PTCRA	384	0.4341847954177261	TSU-33	MIA C
PLA2G2D_PTCRA	48	0.11183826667530666	TSU-33	MIA C
PLA2G2D_PTCRA	64	0.14043270668461078	TSU-33	MIA C
PLA2G2D_PTCRA	8	0.008453531684423973	TSU-33	MIA C
PLA2G2D_PTCRA	96	0.1901206169687267	TSU-33	MIA C
PLA2G7_PTCRA	12	0.010139664745977299	TSU-33	MIA C
PLA2G7_PTCRA	128	0.29641749082065694	TSU-33	MIA C
PLA2G7_PTCRA	16	0.01720437784287913	TSU-33	MIA C
PLA2G7_PTCRA	192	0.36884181710791214	TSU-33	MIA C
PLA2G7_PTCRA	24	0.03924919105990126	TSU-33	MIA C
PLA2G7_PTCRA	256	0.4272914271349335	TSU-33	MIA C
PLA2G7_PTCRA	32	0.06548435253670348	TSU-33	MIA C
PLA2G7_PTCRA	384	0.4751412274670541	TSU-33	MIA C
PLA2G7_PTCRA	48	0.11469427803116866	TSU-33	MIA C
PLA2G7_PTCRA	64	0.1601463220213663	TSU-33	MIA C
PLA2G7_PTCRA	8	0.004880974161961741	TSU-33	MIA C
PLA2G7_PTCRA	96	0.24343543085051714	TSU-33	MIA C
PLN_PTCRA	12	-0.007279974918983784	TSU-33	MIA C
PLN_PTCRA	128	-0.02284860786059857	TSU-33	MIA C
PLN_PTCRA	16	-0.01073026718601817	TSU-33	MIA C
PLN_PTCRA	192	-0.011994727693452634	TSU-33	MIA C
PLN_PTCRA	24	-0.018323880046977305	TSU-33	MIA C
PLN_PTCRA	256	-0.017727932657060397	TSU-33	MIA C
PLN_PTCRA	32	-0.021199149265900004	TSU-33	MIA C
PLN_PTCRA	384	-0.030781660011949225	TSU-33	MIA C
PLN_PTCRA	48	-0.031386761453850796	TSU-33	MIA C
PLN_PTCRA	64	-0.029669898220488974	TSU-33	MIA C
PLN_PTCRA	8	-0.0018812264029622824	TSU-33	MIA C
PLN_PTCRA	96	-0.028631341674550517	TSU-33	MIA C
PLVAP_PTCRA	12	0.011375214415740036	TSU-33	MIA C
PLVAP_PTCRA	128	0.30597344246459895	TSU-33	MIA C
PLVAP_PTCRA	16	0.019932940144045754	TSU-33	MIA C
PLVAP_PTCRA	192	0.39242711585356527	TSU-33	MIA C
PLVAP_PTCRA	24	0.04991499851777753	TSU-33	MIA C
PLVAP_PTCRA	256	0.4430270512419979	TSU-33	MIA C
PLVAP_PTCRA	32	0.08293941071238277	TSU-33	MIA C
PLVAP_PTCRA	384	0.5354344921019031	TSU-33	MIA C
PLVAP_PTCRA	48	0.13957452528175804	TSU-33	MIA C
PLVAP_PTCRA	64	0.19130170395894916	TSU-33	MIA C
PLVAP_PTCRA	8	0.004592465900485977	TSU-33	MIA C
PLVAP_PTCRA	96	0.26287532911159034	TSU-33	MIA C
POSTN_PTCRA	12	0.0025381116719173607	TSU-33	MIA C
POSTN_PTCRA	128	0.17364330281056162	TSU-33	MIA C
POSTN_PTCRA	16	0.003935381729469034	TSU-33	MIA C
POSTN_PTCRA	192	0.24107070767231287	TSU-33	MIA C
POSTN_PTCRA	24	0.019813715447429804	TSU-33	MIA C
POSTN_PTCRA	256	0.3080653022325603	TSU-33	MIA C
POSTN_PTCRA	32	0.03291114361108428	TSU-33	MIA C
POSTN_PTCRA	384	0.36399164846657395	TSU-33	MIA C
POSTN_PTCRA	48	0.060065276372356244	TSU-33	MIA C
POSTN_PTCRA	64	0.07946796312632315	TSU-33	MIA C
POSTN_PTCRA	8	0.0017457638208748408	TSU-33	MIA C
POSTN_PTCRA	96	0.12567245072992034	TSU-33	MIA C
POU2AF1_PTCRA	12	0.04246615208016715	TSU-33	MIA C
POU2AF1_PTCRA	128	0.40930259205059244	TSU-33	MIA C
POU2AF1_PTCRA	16	0.06529215177796736	TSU-33	MIA C
POU2AF1_PTCRA	192	0.49994028510524935	TSU-33	MIA C
POU2AF1_PTCRA	24	0.10951525986350996	TSU-33	MIA C
POU2AF1_PTCRA	256	0.5711706360737372	TSU-33	MIA C
POU2AF1_PTCRA	32	0.14880511060427748	TSU-33	MIA C
POU2AF1_PTCRA	384	0.6311174245599408	TSU-33	MIA C
POU2AF1_PTCRA	48	0.20739262910193998	TSU-33	MIA C
POU2AF1_PTCRA	64	0.25740495661394297	TSU-33	MIA C
POU2AF1_PTCRA	8	0.02254649278412885	TSU-33	MIA C
POU2AF1_PTCRA	96	0.3392596823006613	TSU-33	MIA C
PRB1_PTCRA	12	0.007372178310184684	TSU-33	MIA C
PRB1_PTCRA	128	0.04227338270380887	TSU-33	MIA C
PRB1_PTCRA	16	0.008079006214981982	TSU-33	MIA C
PRB1_PTCRA	192	0.0633502273040571	TSU-33	MIA C
PRB1_PTCRA	24	0.014176717754326678	TSU-33	MIA C
PRB1_PTCRA	256	0.07705271595310632	TSU-33	MIA C
PRB1_PTCRA	32	0.015306120096137557	TSU-33	MIA C
PRB1_PTCRA	384	0.10215797386621817	TSU-33	MIA C
PRB1_PTCRA	48	0.023158064261813417	TSU-33	MIA C
PRB1_PTCRA	64	0.020739894243857516	TSU-33	MIA C
PRB1_PTCRA	8	0.0054985698880160834	TSU-33	MIA C
PRB1_PTCRA	96	0.028145735223424936	TSU-33	MIA C
PRDX4_PTCRA	12	-0.002925029150553694	TSU-33	MIA C
PRDX4_PTCRA	128	0.26397476502812567	TSU-33	MIA C
PRDX4_PTCRA	16	2.7503193048334496e-4	TSU-33	MIA C
PRDX4_PTCRA	192	0.3270791141924945	TSU-33	MIA C
PRDX4_PTCRA	24	0.022296567538553292	TSU-33	MIA C
PRDX4_PTCRA	256	0.3589879418995695	TSU-33	MIA C
PRDX4_PTCRA	32	0.04705492280823808	TSU-33	MIA C
PRDX4_PTCRA	384	0.4784078018877762	TSU-33	MIA C
PRDX4_PTCRA	48	0.09621510833249763	TSU-33	MIA C
PRDX4_PTCRA	64	0.14839771696133922	TSU-33	MIA C
PRDX4_PTCRA	8	-0.0029222474989043525	TSU-33	MIA C
PRDX4_PTCRA	96	0.21532440684842213	TSU-33	MIA C
PRF1_PTCRA	12	-0.006624132054800464	TSU-33	MIA C
PRF1_PTCRA	128	-0.1648189653955124	TSU-33	MIA C
PRF1_PTCRA	16	-0.011242703806704002	TSU-33	MIA C
PRF1_PTCRA	192	-0.22705779575198728	TSU-33	MIA C
PRF1_PTCRA	24	-0.020171465281907597	TSU-33	MIA C
PRF1_PTCRA	256	-0.2534098453810762	TSU-33	MIA C
PRF1_PTCRA	32	-0.02890865397957583	TSU-33	MIA C
PRF1_PTCRA	384	-0.3093916181552241	TSU-33	MIA C
PRF1_PTCRA	48	-0.04924458130950441	TSU-33	MIA C
PRF1_PTCRA	64	-0.06153373357536458	TSU-33	MIA C
PRF1_PTCRA	8	-0.0021776798347605923	TSU-33	MIA C
PRF1_PTCRA	96	-0.11931181461659639	TSU-33	MIA C
PRG4_PTCRA	12	0.017058886413802474	TSU-33	MIA C
PRG4_PTCRA	128	0.33023482508189267	TSU-33	MIA C
PRG4_PTCRA	16	0.027479113330913688	TSU-33	MIA C
PRG4_PTCRA	192	0.38982657391838227	TSU-33	MIA C
PRG4_PTCRA	24	0.05959118158979005	TSU-33	MIA C
PRG4_PTCRA	256	0.4577157707194256	TSU-33	MIA C
PRG4_PTCRA	32	0.09885760917958016	TSU-33	MIA C
PRG4_PTCRA	384	0.5313451903131632	TSU-33	MIA C
PRG4_PTCRA	48	0.15460274018508474	TSU-33	MIA C
PRG4_PTCRA	64	0.21023094444224727	TSU-33	MIA C
PRG4_PTCRA	8	0.008023352542464307	TSU-33	MIA C
PRG4_PTCRA	96	0.2674114387017589	TSU-33	MIA C
PROX1_PTCRA	12	0.008058112571706046	TSU-33	MIA C
PROX1_PTCRA	128	0.11268512846198848	TSU-33	MIA C
PROX1_PTCRA	16	0.010505764352927561	TSU-33	MIA C
PROX1_PTCRA	192	0.1445359057357814	TSU-33	MIA C
PROX1_PTCRA	24	0.026344683838706542	TSU-33	MIA C
PROX1_PTCRA	256	0.18080636875592365	TSU-33	MIA C
PROX1_PTCRA	32	0.03162960826661812	TSU-33	MIA C
PROX1_PTCRA	384	0.15265548884404084	TSU-33	MIA C
PROX1_PTCRA	48	0.05360728852287107	TSU-33	MIA C
PROX1_PTCRA	64	0.06735211878683052	TSU-33	MIA C
PROX1_PTCRA	8	0.0046335203777659855	TSU-33	MIA C
PROX1_PTCRA	96	0.09736937662841581	TSU-33	MIA C
PRX_PTCRA	12	-0.0658075451861042	TSU-33	MIA C
PRX_PTCRA	128	-0.49665765555722957	TSU-33	MIA C
PRX_PTCRA	16	-0.10273495485409195	TSU-33	MIA C
PRX_PTCRA	192	-0.5696152554536813	TSU-33	MIA C
PRX_PTCRA	24	-0.15871911597200805	TSU-33	MIA C
PRX_PTCRA	256	-0.6101024871852985	TSU-33	MIA C
PRX_PTCRA	32	-0.21527768296369038	TSU-33	MIA C
PRX_PTCRA	384	-0.6382841209413911	TSU-33	MIA C
PRX_PTCRA	48	-0.30800228511196936	TSU-33	MIA C
PRX_PTCRA	64	-0.3687150205313954	TSU-33	MIA C
PRX_PTCRA	8	-0.03335095333090264	TSU-33	MIA C
PRX_PTCRA	96	-0.44998529228078454	TSU-33	MIA C
ACE_PTP4A1	12	-0.05165104941918784	TSU-33	MIA C
ACE_PTP4A1	128	-0.28670571070528716	TSU-33	MIA C
ACE_PTP4A1	16	-0.06532839241076559	TSU-33	MIA C
ACE_PTP4A1	192	-0.3938647561942172	TSU-33	MIA C
ACE_PTP4A1	24	-0.08569753280433151	TSU-33	MIA C
ACE_PTP4A1	256	-0.4144598621293323	TSU-33	MIA C
ACE_PTP4A1	32	-0.10549278500812694	TSU-33	MIA C
ACE_PTP4A1	384	-0.5735217372865606	TSU-33	MIA C
ACE_PTP4A1	48	-0.14597441486219126	TSU-33	MIA C
ACE_PTP4A1	64	-0.185810720667999	TSU-33	MIA C
ACE_PTP4A1	8	-0.032909088854048786	TSU-33	MIA C
ACE_PTP4A1	96	-0.2380476234091553	TSU-33	MIA C
ACE2_PTP4A1	12	0.034884093832225564	TSU-33	MIA C
ACE2_PTP4A1	128	0.1918985938082409	TSU-33	MIA C
ACE2_PTP4A1	16	0.04563108183089356	TSU-33	MIA C
ACE2_PTP4A1	192	0.21571576751351235	TSU-33	MIA C
ACE2_PTP4A1	24	0.061839160511197616	TSU-33	MIA C
ACE2_PTP4A1	256	0.25983208963178833	TSU-33	MIA C
ACE2_PTP4A1	32	0.07562666860021162	TSU-33	MIA C
ACE2_PTP4A1	384	0.3300023179702408	TSU-33	MIA C
ACE2_PTP4A1	48	0.10611900638701528	TSU-33	MIA C
ACE2_PTP4A1	64	0.12459080372414606	TSU-33	MIA C
ACE2_PTP4A1	8	0.025141817490609317	TSU-33	MIA C
ACE2_PTP4A1	96	0.1613002185081573	TSU-33	MIA C
ACTA2_PTP4A1	12	0.12870640424271412	TSU-33	MIA C
ACTA2_PTP4A1	128	0.39941246453367685	TSU-33	MIA C
ACTA2_PTP4A1	16	0.1636886240238606	TSU-33	MIA C
ACTA2_PTP4A1	192	0.43609357942163984	TSU-33	MIA C
ACTA2_PTP4A1	24	0.2157683107971172	TSU-33	MIA C
ACTA2_PTP4A1	256	0.4204179965712227	TSU-33	MIA C
ACTA2_PTP4A1	32	0.25263102982025615	TSU-33	MIA C
ACTA2_PTP4A1	384	0.3984778712267527	TSU-33	MIA C
ACTA2_PTP4A1	48	0.2989506011980576	TSU-33	MIA C
ACTA2_PTP4A1	64	0.3381337931074986	TSU-33	MIA C
ACTA2_PTP4A1	8	0.08744589654754246	TSU-33	MIA C
ACTA2_PTP4A1	96	0.384295106662774	TSU-33	MIA C
ADGRL4_PTP4A1	12	0.02149262385211264	TSU-33	MIA C
ADGRL4_PTP4A1	128	0.08466810183524856	TSU-33	MIA C
ADGRL4_PTP4A1	16	0.032997042639446056	TSU-33	MIA C
ADGRL4_PTP4A1	192	0.06757781753849529	TSU-33	MIA C
ADGRL4_PTP4A1	24	0.05675417586365951	TSU-33	MIA C
ADGRL4_PTP4A1	256	0.08190569729861974	TSU-33	MIA C
ADGRL4_PTP4A1	32	0.0723199535895866	TSU-33	MIA C
ADGRL4_PTP4A1	384	0.046724611467976705	TSU-33	MIA C
ADGRL4_PTP4A1	48	0.08511693577758457	TSU-33	MIA C
ADGRL4_PTP4A1	64	0.09219276111872265	TSU-33	MIA C
ADGRL4_PTP4A1	8	0.011624271454843248	TSU-33	MIA C
ADGRL4_PTP4A1	96	0.09300022596620644	TSU-33	MIA C
AGT_PTP4A1	12	0.005004986482765015	TSU-33	MIA C
AGT_PTP4A1	128	0.028106437765495085	TSU-33	MIA C
AGT_PTP4A1	16	0.0040250219091049885	TSU-33	MIA C
AGT_PTP4A1	192	0.07062006317471634	TSU-33	MIA C
AGT_PTP4A1	24	4.0390464919260957e-4	TSU-33	MIA C
AGT_PTP4A1	256	0.0642080977666985	TSU-33	MIA C
AGT_PTP4A1	32	0.001211488578802621	TSU-33	MIA C
AGT_PTP4A1	384	0.13920390084437437	TSU-33	MIA C
AGT_PTP4A1	48	0.0069644467562521035	TSU-33	MIA C
AGT_PTP4A1	64	0.010536830931535466	TSU-33	MIA C
AGT_PTP4A1	8	0.005442186997042328	TSU-33	MIA C
AGT_PTP4A1	96	0.021031120415828126	TSU-33	MIA C
AK1_PTP4A1	12	0.33354059681182907	TSU-33	MIA C
AK1_PTP4A1	128	0.6451417878813689	TSU-33	MIA C
AK1_PTP4A1	16	0.38117789115202827	TSU-33	MIA C
AK1_PTP4A1	192	0.6746631462013392	TSU-33	MIA C
AK1_PTP4A1	24	0.4381265787955819	TSU-33	MIA C
AK1_PTP4A1	256	0.6533056151683407	TSU-33	MIA C
AK1_PTP4A1	32	0.48640384020695643	TSU-33	MIA C
AK1_PTP4A1	384	0.6583999769142792	TSU-33	MIA C
AK1_PTP4A1	48	0.5464217406908931	TSU-33	MIA C
AK1_PTP4A1	64	0.5900995952704549	TSU-33	MIA C
AK1_PTP4A1	8	0.2747889179469631	TSU-33	MIA C
AK1_PTP4A1	96	0.6338638179497964	TSU-33	MIA C
AKR1C1_PTP4A1	12	0.31956521881924466	TSU-33	MIA C
AKR1C1_PTP4A1	128	0.6533279697865205	TSU-33	MIA C
AKR1C1_PTP4A1	16	0.36813452669182756	TSU-33	MIA C
AKR1C1_PTP4A1	192	0.6918308234688982	TSU-33	MIA C
AKR1C1_PTP4A1	24	0.43025169155661663	TSU-33	MIA C
AKR1C1_PTP4A1	256	0.6883292056916883	TSU-33	MIA C
AKR1C1_PTP4A1	32	0.4803897946312354	TSU-33	MIA C
AKR1C1_PTP4A1	384	0.7014022916395181	TSU-33	MIA C
AKR1C1_PTP4A1	48	0.5385218222243695	TSU-33	MIA C
AKR1C1_PTP4A1	64	0.5827919500859938	TSU-33	MIA C
AKR1C1_PTP4A1	8	0.2549955574611762	TSU-33	MIA C
AKR1C1_PTP4A1	96	0.6329950651176101	TSU-33	MIA C
ALDH1A3_PTP4A1	12	0.05235240975318743	TSU-33	MIA C
ALDH1A3_PTP4A1	128	0.3742487147391933	TSU-33	MIA C
ALDH1A3_PTP4A1	16	0.07572549104243534	TSU-33	MIA C
ALDH1A3_PTP4A1	192	0.42271471042250974	TSU-33	MIA C
ALDH1A3_PTP4A1	24	0.11652637271782092	TSU-33	MIA C
ALDH1A3_PTP4A1	256	0.4523957430124115	TSU-33	MIA C
ALDH1A3_PTP4A1	32	0.1543041217182689	TSU-33	MIA C
ALDH1A3_PTP4A1	384	0.47885683140574004	TSU-33	MIA C
ALDH1A3_PTP4A1	48	0.2047895603456408	TSU-33	MIA C
ALDH1A3_PTP4A1	64	0.2553435273995575	TSU-33	MIA C
ALDH1A3_PTP4A1	8	0.03209412892441118	TSU-33	MIA C
ALDH1A3_PTP4A1	96	0.326459035779989	TSU-33	MIA C
APOE_PTP4A1	12	0.019325084310247834	TSU-33	MIA C
APOE_PTP4A1	128	0.40472924831047363	TSU-33	MIA C
APOE_PTP4A1	16	0.043036426166561795	TSU-33	MIA C
APOE_PTP4A1	192	0.49152032196154943	TSU-33	MIA C
APOE_PTP4A1	24	0.0989033093090573	TSU-33	MIA C
APOE_PTP4A1	256	0.4988575306424919	TSU-33	MIA C
APOE_PTP4A1	32	0.14975546268215312	TSU-33	MIA C
APOE_PTP4A1	384	0.5404422865425546	TSU-33	MIA C
APOE_PTP4A1	48	0.2260664830516685	TSU-33	MIA C
APOE_PTP4A1	64	0.28589100721582666	TSU-33	MIA C
APOE_PTP4A1	8	-0.0018232242697402495	TSU-33	MIA C
APOE_PTP4A1	96	0.36850776811029545	TSU-33	MIA C
APOLD1_PTP4A1	12	0.07919709914803799	TSU-33	MIA C
APOLD1_PTP4A1	128	0.4601744195297568	TSU-33	MIA C
APOLD1_PTP4A1	16	0.10965747180303277	TSU-33	MIA C
APOLD1_PTP4A1	192	0.5290435688617057	TSU-33	MIA C
APOLD1_PTP4A1	24	0.16541044774327832	TSU-33	MIA C
APOLD1_PTP4A1	256	0.5541410756134937	TSU-33	MIA C
APOLD1_PTP4A1	32	0.21264759054409904	TSU-33	MIA C
APOLD1_PTP4A1	384	0.6181562647747771	TSU-33	MIA C
APOLD1_PTP4A1	48	0.2878434145177533	TSU-33	MIA C
APOLD1_PTP4A1	64	0.34385911044362444	TSU-33	MIA C
APOLD1_PTP4A1	8	0.04790474647249406	TSU-33	MIA C
APOLD1_PTP4A1	96	0.4229012146703899	TSU-33	MIA C
AQP9_PTP4A1	12	-5.882114918546318e-4	TSU-33	MIA C
AQP9_PTP4A1	128	0.0592912727670704	TSU-33	MIA C
AQP9_PTP4A1	16	0.003189341831442095	TSU-33	MIA C
AQP9_PTP4A1	192	0.07697167019600483	TSU-33	MIA C
AQP9_PTP4A1	24	0.01506280014097158	TSU-33	MIA C
AQP9_PTP4A1	256	0.061067848101936044	TSU-33	MIA C
AQP9_PTP4A1	32	0.02337911269766788	TSU-33	MIA C
AQP9_PTP4A1	384	0.0854462617195144	TSU-33	MIA C
AQP9_PTP4A1	48	0.04112978751913417	TSU-33	MIA C
AQP9_PTP4A1	64	0.045351214305988076	TSU-33	MIA C
AQP9_PTP4A1	8	-0.0026765831798551765	TSU-33	MIA C
AQP9_PTP4A1	96	0.06985678901457895	TSU-33	MIA C
ASCL1_PTP4A1	12	0.00158738866851507	TSU-33	MIA C
ASCL1_PTP4A1	128	-0.05683931683328814	TSU-33	MIA C
ASCL1_PTP4A1	16	6.584913310480938e-4	TSU-33	MIA C
ASCL1_PTP4A1	192	-0.0978744312178875	TSU-33	MIA C
ASCL1_PTP4A1	24	-0.002667206119939544	TSU-33	MIA C
ASCL1_PTP4A1	256	-0.12093784798020604	TSU-33	MIA C
ASCL1_PTP4A1	32	-0.003939794781276678	TSU-33	MIA C
ASCL1_PTP4A1	384	-0.1840501232564818	TSU-33	MIA C
ASCL1_PTP4A1	48	-0.013554115219993307	TSU-33	MIA C
ASCL1_PTP4A1	64	-0.021822211565580903	TSU-33	MIA C
ASCL1_PTP4A1	8	0.0031253777068625753	TSU-33	MIA C
ASCL1_PTP4A1	96	-0.046568948540053647	TSU-33	MIA C
ASCL2_PTP4A1	12	0.008107114778374152	TSU-33	MIA C
ASCL2_PTP4A1	128	0.09594810854081737	TSU-33	MIA C
ASCL2_PTP4A1	16	0.01227735127462246	TSU-33	MIA C
ASCL2_PTP4A1	192	0.12949117802350751	TSU-33	MIA C
ASCL2_PTP4A1	24	0.02286002336236518	TSU-33	MIA C
ASCL2_PTP4A1	256	0.17082392941359298	TSU-33	MIA C
ASCL2_PTP4A1	32	0.03277218384262236	TSU-33	MIA C
ASCL2_PTP4A1	384	0.16116596651339757	TSU-33	MIA C
ASCL2_PTP4A1	48	0.044442078902194766	TSU-33	MIA C
ASCL2_PTP4A1	64	0.06276325453147724	TSU-33	MIA C
ASCL2_PTP4A1	8	0.0048628379981059105	TSU-33	MIA C
ASCL2_PTP4A1	96	0.07991921328829042	TSU-33	MIA C
ASPM_PTP4A1	12	0.022033485500181953	TSU-33	MIA C
ASPM_PTP4A1	128	0.2515055449549632	TSU-33	MIA C
ASPM_PTP4A1	16	0.030845374150496256	TSU-33	MIA C
ASPM_PTP4A1	192	0.34434621727242143	TSU-33	MIA C
ASPM_PTP4A1	24	0.05252848119288129	TSU-33	MIA C
ASPM_PTP4A1	256	0.37840990726499013	TSU-33	MIA C
ASPM_PTP4A1	32	0.07045573637058124	TSU-33	MIA C
ASPM_PTP4A1	384	0.4499762011165976	TSU-33	MIA C
ASPM_PTP4A1	48	0.10775670414739646	TSU-33	MIA C
ASPM_PTP4A1	64	0.1394446332215856	TSU-33	MIA C
ASPM_PTP4A1	8	0.01516794958758068	TSU-33	MIA C
ASPM_PTP4A1	96	0.20780113734896508	TSU-33	MIA C
ATF4_PTP4A1	12	0.28477137895015164	TSU-33	MIA C
ATF4_PTP4A1	128	0.6337390633187013	TSU-33	MIA C
ATF4_PTP4A1	16	0.33683307104549826	TSU-33	MIA C
ATF4_PTP4A1	192	0.6653456842944997	TSU-33	MIA C
ATF4_PTP4A1	24	0.40215365065903874	TSU-33	MIA C
ATF4_PTP4A1	256	0.6321171605084143	TSU-33	MIA C
ATF4_PTP4A1	32	0.45597113869297456	TSU-33	MIA C
ATF4_PTP4A1	384	0.6498822764993784	TSU-33	MIA C
ATF4_PTP4A1	48	0.529344294140701	TSU-33	MIA C
ATF4_PTP4A1	64	0.5840418314368708	TSU-33	MIA C
ATF4_PTP4A1	8	0.22456528316535118	TSU-33	MIA C
ATF4_PTP4A1	96	0.6271948581360668	TSU-33	MIA C
ATF6_PTP4A1	12	0.13900653649281236	TSU-33	MIA C
ATF6_PTP4A1	128	0.5551644330748193	TSU-33	MIA C
ATF6_PTP4A1	16	0.18009692629007318	TSU-33	MIA C
ATF6_PTP4A1	192	0.6029678878935352	TSU-33	MIA C
ATF6_PTP4A1	24	0.2480393640685219	TSU-33	MIA C
ATF6_PTP4A1	256	0.6128512438959444	TSU-33	MIA C
ATF6_PTP4A1	32	0.3035996373930111	TSU-33	MIA C
ATF6_PTP4A1	384	0.6308741522586989	TSU-33	MIA C
ATF6_PTP4A1	48	0.3817770767577341	TSU-33	MIA C
ATF6_PTP4A1	64	0.44117976891599625	TSU-33	MIA C
ATF6_PTP4A1	8	0.09478845555692264	TSU-33	MIA C
ATF6_PTP4A1	96	0.5150952466062089	TSU-33	MIA C
ATP6V1G3_PTP4A1	12	0.001551862388058705	TSU-33	MIA C
ATP6V1G3_PTP4A1	128	0.017028206506075318	TSU-33	MIA C
ATP6V1G3_PTP4A1	16	8.143323240541305e-4	TSU-33	MIA C
ATP6V1G3_PTP4A1	192	0.023903372460949434	TSU-33	MIA C
ATP6V1G3_PTP4A1	24	0.0032866264090029153	TSU-33	MIA C
ATP6V1G3_PTP4A1	256	0.029155913863782412	TSU-33	MIA C
ATP6V1G3_PTP4A1	32	0.0026507505107879444	TSU-33	MIA C
ATP6V1G3_PTP4A1	384	0.09452026968330599	TSU-33	MIA C
ATP6V1G3_PTP4A1	48	1.8830587785765875e-5	TSU-33	MIA C
ATP6V1G3_PTP4A1	64	-0.0027230385010034567	TSU-33	MIA C
ATP6V1G3_PTP4A1	8	2.2496349514001556e-4	TSU-33	MIA C
ATP6V1G3_PTP4A1	96	0.018275831561759492	TSU-33	MIA C
AXL_PTP4A1	12	0.0418611867995764	TSU-33	MIA C
AXL_PTP4A1	128	0.3257144035611247	TSU-33	MIA C
AXL_PTP4A1	16	0.06555100965770648	TSU-33	MIA C
AXL_PTP4A1	192	0.37789041814141217	TSU-33	MIA C
AXL_PTP4A1	24	0.1097379176272153	TSU-33	MIA C
AXL_PTP4A1	256	0.36682504686398154	TSU-33	MIA C
AXL_PTP4A1	32	0.14651919858142978	TSU-33	MIA C
AXL_PTP4A1	384	0.34887217422857075	TSU-33	MIA C
AXL_PTP4A1	48	0.19881979627043372	TSU-33	MIA C
AXL_PTP4A1	64	0.24152329901986788	TSU-33	MIA C
AXL_PTP4A1	8	0.023465518771874035	TSU-33	MIA C
AXL_PTP4A1	96	0.2983862711578745	TSU-33	MIA C
BANK1_PTP4A1	12	0.11178112690541638	TSU-33	MIA C
BANK1_PTP4A1	128	0.5188350087701002	TSU-33	MIA C
BANK1_PTP4A1	16	0.14913641372838568	TSU-33	MIA C
BANK1_PTP4A1	192	0.5608008766684851	TSU-33	MIA C
BANK1_PTP4A1	24	0.2116902588370895	TSU-33	MIA C
BANK1_PTP4A1	256	0.5571855997884356	TSU-33	MIA C
BANK1_PTP4A1	32	0.27086628339217833	TSU-33	MIA C
BANK1_PTP4A1	384	0.5636303201190607	TSU-33	MIA C
BANK1_PTP4A1	48	0.35264598655850504	TSU-33	MIA C
BANK1_PTP4A1	64	0.4168264979305706	TSU-33	MIA C
BANK1_PTP4A1	8	0.07441315839799348	TSU-33	MIA C
BANK1_PTP4A1	96	0.48160794491044734	TSU-33	MIA C
BIRC3_PTP4A1	12	0.12239168942354828	TSU-33	MIA C
BIRC3_PTP4A1	128	0.5189737943495605	TSU-33	MIA C
BIRC3_PTP4A1	16	0.16549146481143048	TSU-33	MIA C
BIRC3_PTP4A1	192	0.565280316065448	TSU-33	MIA C
BIRC3_PTP4A1	24	0.23647431930919982	TSU-33	MIA C
BIRC3_PTP4A1	256	0.5624036720418024	TSU-33	MIA C
BIRC3_PTP4A1	32	0.29126576903990614	TSU-33	MIA C
BIRC3_PTP4A1	384	0.5867973559667274	TSU-33	MIA C
BIRC3_PTP4A1	48	0.3684745193333282	TSU-33	MIA C
BIRC3_PTP4A1	64	0.42136660332593046	TSU-33	MIA C
BIRC3_PTP4A1	8	0.07797370153598415	TSU-33	MIA C
BIRC3_PTP4A1	96	0.48551295256442534	TSU-33	MIA C
BMX_PTP4A1	12	-0.0063416287061371585	TSU-33	MIA C
BMX_PTP4A1	128	-0.0018725158626418496	TSU-33	MIA C
BMX_PTP4A1	16	-0.010108021887878677	TSU-33	MIA C
BMX_PTP4A1	192	-0.01766584484768447	TSU-33	MIA C
BMX_PTP4A1	24	-0.009930456544607844	TSU-33	MIA C
BMX_PTP4A1	256	-0.0078150256664404	TSU-33	MIA C
BMX_PTP4A1	32	-0.0137136376107124	TSU-33	MIA C
BMX_PTP4A1	384	-0.06575489306907661	TSU-33	MIA C
BMX_PTP4A1	48	-0.013385350383044201	TSU-33	MIA C
BMX_PTP4A1	64	-0.012709636330171765	TSU-33	MIA C
BMX_PTP4A1	8	-0.0020293580134179484	TSU-33	MIA C
BMX_PTP4A1	96	-0.00834350695565951	TSU-33	MIA C
C16orf89_PTP4A1	12	0.3303091241079456	TSU-33	MIA C
C16orf89_PTP4A1	128	0.6498373221047906	TSU-33	MIA C
C16orf89_PTP4A1	16	0.3828845341924178	TSU-33	MIA C
C16orf89_PTP4A1	192	0.6688005788189485	TSU-33	MIA C
C16orf89_PTP4A1	24	0.44639652766940063	TSU-33	MIA C
C16orf89_PTP4A1	256	0.6859468229564509	TSU-33	MIA C
C16orf89_PTP4A1	32	0.4919902714278951	TSU-33	MIA C
C16orf89_PTP4A1	384	0.6977218739709434	TSU-33	MIA C
C16orf89_PTP4A1	48	0.5448519003418671	TSU-33	MIA C
C16orf89_PTP4A1	64	0.5824922978707161	TSU-33	MIA C
C16orf89_PTP4A1	8	0.26591262771177976	TSU-33	MIA C
C16orf89_PTP4A1	96	0.62652267258859	TSU-33	MIA C
C1QC_PTP4A1	12	0.00667842876727845	TSU-33	MIA C
C1QC_PTP4A1	128	0.24909487642744646	TSU-33	MIA C
C1QC_PTP4A1	16	0.018318050232849395	TSU-33	MIA C
C1QC_PTP4A1	192	0.2945068431245966	TSU-33	MIA C
C1QC_PTP4A1	24	0.0486439026430796	TSU-33	MIA C
C1QC_PTP4A1	256	0.29549858734065126	TSU-33	MIA C
C1QC_PTP4A1	32	0.07440696084946337	TSU-33	MIA C
C1QC_PTP4A1	384	0.28798419060898184	TSU-33	MIA C
C1QC_PTP4A1	48	0.11949655608898696	TSU-33	MIA C
C1QC_PTP4A1	64	0.16063615672605996	TSU-33	MIA C
C1QC_PTP4A1	8	-0.0031735810878303528	TSU-33	MIA C
C1QC_PTP4A1	96	0.21385310108092098	TSU-33	MIA C
CALB2_PTP4A1	12	0.015958686560839964	TSU-33	MIA C
CALB2_PTP4A1	128	0.2139540692613503	TSU-33	MIA C
CALB2_PTP4A1	16	0.025032715446460387	TSU-33	MIA C
CALB2_PTP4A1	192	0.2614684546780105	TSU-33	MIA C
CALB2_PTP4A1	24	0.0434372775213141	TSU-33	MIA C
CALB2_PTP4A1	256	0.3013488121057385	TSU-33	MIA C
CALB2_PTP4A1	32	0.06286941302425593	TSU-33	MIA C
CALB2_PTP4A1	384	0.3784560011239074	TSU-33	MIA C
CALB2_PTP4A1	48	0.08993475537703471	TSU-33	MIA C
CALB2_PTP4A1	64	0.11811614959621812	TSU-33	MIA C
CALB2_PTP4A1	8	0.006626114847318638	TSU-33	MIA C
CALB2_PTP4A1	96	0.16453568303603008	TSU-33	MIA C
CALCA_PTP4A1	12	-4.999334207638875e-4	TSU-33	MIA C
CALCA_PTP4A1	128	-0.04483580469096647	TSU-33	MIA C
CALCA_PTP4A1	16	-0.004463976659324021	TSU-33	MIA C
CALCA_PTP4A1	192	-0.057752218149949845	TSU-33	MIA C
CALCA_PTP4A1	24	-0.007823790533748072	TSU-33	MIA C
CALCA_PTP4A1	256	-0.0301717486033563	TSU-33	MIA C
CALCA_PTP4A1	32	-0.010956107995987294	TSU-33	MIA C
CALCA_PTP4A1	384	0.009334332617512054	TSU-33	MIA C
CALCA_PTP4A1	48	-0.01789195364732691	TSU-33	MIA C
CALCA_PTP4A1	64	-0.022073602381001454	TSU-33	MIA C
CALCA_PTP4A1	8	0.001118353168722471	TSU-33	MIA C
CALCA_PTP4A1	96	-0.043353411703106554	TSU-33	MIA C
CAV1_PTP4A1	12	-0.003273335998966007	TSU-33	MIA C
CAV1_PTP4A1	128	-0.24933200167541839	TSU-33	MIA C
CAV1_PTP4A1	16	-0.010935038846067379	TSU-33	MIA C
CAV1_PTP4A1	192	-0.3527387431750667	TSU-33	MIA C
CAV1_PTP4A1	24	-0.024536237303429055	TSU-33	MIA C
CAV1_PTP4A1	256	-0.37441990788184454	TSU-33	MIA C
CAV1_PTP4A1	32	-0.04229428702995218	TSU-33	MIA C
CAV1_PTP4A1	384	-0.5247354462803568	TSU-33	MIA C
CAV1_PTP4A1	48	-0.0880187463768597	TSU-33	MIA C
CAV1_PTP4A1	64	-0.12849285987983136	TSU-33	MIA C
CAV1_PTP4A1	8	0.005654688267232267	TSU-33	MIA C
CAV1_PTP4A1	96	-0.19475335742408656	TSU-33	MIA C
CCDC78_PTP4A1	12	0.02638087628528964	TSU-33	MIA C
CCDC78_PTP4A1	128	0.24076250423700113	TSU-33	MIA C
CCDC78_PTP4A1	16	0.03480858345125135	TSU-33	MIA C
CCDC78_PTP4A1	192	0.32818895316713037	TSU-33	MIA C
CCDC78_PTP4A1	24	0.052720489686002056	TSU-33	MIA C
CCDC78_PTP4A1	256	0.36827602153029393	TSU-33	MIA C
CCDC78_PTP4A1	32	0.06959482261956228	TSU-33	MIA C
CCDC78_PTP4A1	384	0.42988820512361337	TSU-33	MIA C
CCDC78_PTP4A1	48	0.09945751792822916	TSU-33	MIA C
CCDC78_PTP4A1	64	0.1336462256860008	TSU-33	MIA C
CCDC78_PTP4A1	8	0.01819443848520247	TSU-33	MIA C
CCDC78_PTP4A1	96	0.18060317230145886	TSU-33	MIA C
CCKAR_PTP4A1	12	0.003776972845299601	TSU-33	MIA C
CCKAR_PTP4A1	128	0.03431298214956089	TSU-33	MIA C
CCKAR_PTP4A1	16	0.005901721848982703	TSU-33	MIA C
CCKAR_PTP4A1	192	0.050384901022955994	TSU-33	MIA C
CCKAR_PTP4A1	24	0.004835893792876584	TSU-33	MIA C
CCKAR_PTP4A1	256	0.07575043697866832	TSU-33	MIA C
CCKAR_PTP4A1	32	0.00986985560003162	TSU-33	MIA C
CCKAR_PTP4A1	384	0.10500004157479502	TSU-33	MIA C
CCKAR_PTP4A1	48	0.01178327290187727	TSU-33	MIA C
CCKAR_PTP4A1	64	0.01486237456467608	TSU-33	MIA C
CCKAR_PTP4A1	8	0.003250784820927871	TSU-33	MIA C
CCKAR_PTP4A1	96	0.023654436506303163	TSU-33	MIA C
CCL13_PTP4A1	12	0.0353749014812207	TSU-33	MIA C
CCL13_PTP4A1	128	0.4322803180558401	TSU-33	MIA C
CCL13_PTP4A1	16	0.058751582025662656	TSU-33	MIA C
CCL13_PTP4A1	192	0.5245838281197679	TSU-33	MIA C
CCL13_PTP4A1	24	0.10889983480630948	TSU-33	MIA C
CCL13_PTP4A1	256	0.5322369201088415	TSU-33	MIA C
CCL13_PTP4A1	32	0.15459931723504675	TSU-33	MIA C
CCL13_PTP4A1	384	0.5694645857978878	TSU-33	MIA C
CCL13_PTP4A1	48	0.22889962192431343	TSU-33	MIA C
CCL13_PTP4A1	64	0.29844471983321275	TSU-33	MIA C
CCL13_PTP4A1	8	0.014500544777762329	TSU-33	MIA C
CCL13_PTP4A1	96	0.3838329077181473	TSU-33	MIA C
CCL21_PTP4A1	12	-0.009055696116091591	TSU-33	MIA C
CCL21_PTP4A1	128	0.12975021304126422	TSU-33	MIA C
CCL21_PTP4A1	16	-0.007387126921089509	TSU-33	MIA C
CCL21_PTP4A1	192	0.1774181704472892	TSU-33	MIA C
CCL21_PTP4A1	24	0.003808921993914736	TSU-33	MIA C
CCL21_PTP4A1	256	0.18879491555583722	TSU-33	MIA C
CCL21_PTP4A1	32	0.015987598834025767	TSU-33	MIA C
CCL21_PTP4A1	384	0.21614695032623285	TSU-33	MIA C
CCL21_PTP4A1	48	0.03627800899957817	TSU-33	MIA C
CCL21_PTP4A1	64	0.05729586976356316	TSU-33	MIA C
CCL21_PTP4A1	8	-0.009377627309223929	TSU-33	MIA C
CCL21_PTP4A1	96	0.09315543133889462	TSU-33	MIA C
CCL22_PTP4A1	12	0.027201964045560172	TSU-33	MIA C
CCL22_PTP4A1	128	0.28589195952784935	TSU-33	MIA C
CCL22_PTP4A1	16	0.041955644378501064	TSU-33	MIA C
CCL22_PTP4A1	192	0.3514263378552692	TSU-33	MIA C
CCL22_PTP4A1	24	0.07178565473350919	TSU-33	MIA C
CCL22_PTP4A1	256	0.39111797892454314	TSU-33	MIA C
CCL22_PTP4A1	32	0.09571181405056439	TSU-33	MIA C
CCL22_PTP4A1	384	0.40448102862530727	TSU-33	MIA C
CCL22_PTP4A1	48	0.13964740140283555	TSU-33	MIA C
CCL22_PTP4A1	64	0.17720320162350778	TSU-33	MIA C
CCL22_PTP4A1	8	0.012938021189547677	TSU-33	MIA C
CCL22_PTP4A1	96	0.24211149538467933	TSU-33	MIA C
CCL23_PTP4A1	12	-0.0025116408771586646	TSU-33	MIA C
CCL23_PTP4A1	128	0.12003675873860759	TSU-33	MIA C
CCL23_PTP4A1	16	-8.76590415955079e-4	TSU-33	MIA C
CCL23_PTP4A1	192	0.18359771671905295	TSU-33	MIA C
CCL23_PTP4A1	24	0.010127903506237683	TSU-33	MIA C
CCL23_PTP4A1	256	0.19610209607146473	TSU-33	MIA C
CCL23_PTP4A1	32	0.020850755791126035	TSU-33	MIA C
CCL23_PTP4A1	384	0.25392115160841233	TSU-33	MIA C
CCL23_PTP4A1	48	0.043179805273564485	TSU-33	MIA C
CCL23_PTP4A1	64	0.05914564854729966	TSU-33	MIA C
CCL23_PTP4A1	8	-0.002532957850708459	TSU-33	MIA C
CCL23_PTP4A1	96	0.09325445050423804	TSU-33	MIA C
CCND1_PTP4A1	12	0.21003899364972597	TSU-33	MIA C
CCND1_PTP4A1	128	0.37537549637399054	TSU-33	MIA C
CCND1_PTP4A1	16	0.24973022278464696	TSU-33	MIA C
CCND1_PTP4A1	192	0.35525315300448757	TSU-33	MIA C
CCND1_PTP4A1	24	0.29770269653445325	TSU-33	MIA C
CCND1_PTP4A1	256	0.330100281648931	TSU-33	MIA C
CCND1_PTP4A1	32	0.33522026218330403	TSU-33	MIA C
CCND1_PTP4A1	384	0.23897793043538662	TSU-33	MIA C
CCND1_PTP4A1	48	0.3654656723679326	TSU-33	MIA C
CCND1_PTP4A1	64	0.38310886690206736	TSU-33	MIA C
CCND1_PTP4A1	8	0.16227690046789656	TSU-33	MIA C
CCND1_PTP4A1	96	0.3938714549011989	TSU-33	MIA C
CCNO_PTP4A1	12	0.02448994400144974	TSU-33	MIA C
CCNO_PTP4A1	128	0.17846651775352715	TSU-33	MIA C
CCNO_PTP4A1	16	0.03165459299014664	TSU-33	MIA C
CCNO_PTP4A1	192	0.24788442559343776	TSU-33	MIA C
CCNO_PTP4A1	24	0.04373810181345181	TSU-33	MIA C
CCNO_PTP4A1	256	0.2866006297758696	TSU-33	MIA C
CCNO_PTP4A1	32	0.05545762604338907	TSU-33	MIA C
CCNO_PTP4A1	384	0.338511575201829	TSU-33	MIA C
CCNO_PTP4A1	48	0.07179345734912383	TSU-33	MIA C
CCNO_PTP4A1	64	0.09786383529780843	TSU-33	MIA C
CCNO_PTP4A1	8	0.01758634831958738	TSU-33	MIA C
CCNO_PTP4A1	96	0.14631782693556838	TSU-33	MIA C
CCR7_PTP4A1	12	0.03103552552002927	TSU-33	MIA C
CCR7_PTP4A1	128	0.33106919020533765	TSU-33	MIA C
CCR7_PTP4A1	16	0.05063487350085869	TSU-33	MIA C
CCR7_PTP4A1	192	0.4101583351682264	TSU-33	MIA C
CCR7_PTP4A1	24	0.08654468602064636	TSU-33	MIA C
CCR7_PTP4A1	256	0.43204568114505343	TSU-33	MIA C
CCR7_PTP4A1	32	0.11416197227820218	TSU-33	MIA C
CCR7_PTP4A1	384	0.46774044862869435	TSU-33	MIA C
CCR7_PTP4A1	48	0.16101886097825086	TSU-33	MIA C
CCR7_PTP4A1	64	0.19852899386750564	TSU-33	MIA C
CCR7_PTP4A1	8	0.013865380868581408	TSU-33	MIA C
CCR7_PTP4A1	96	0.27960635244913734	TSU-33	MIA C
CD163_PTP4A1	12	0.008779798436355759	TSU-33	MIA C
CD163_PTP4A1	128	0.31750462972184434	TSU-33	MIA C
CD163_PTP4A1	16	0.023769447724008127	TSU-33	MIA C
CD163_PTP4A1	192	0.375378246968588	TSU-33	MIA C
CD163_PTP4A1	24	0.06145804805861981	TSU-33	MIA C
CD163_PTP4A1	256	0.3702060500663762	TSU-33	MIA C
CD163_PTP4A1	32	0.09527717175226932	TSU-33	MIA C
CD163_PTP4A1	384	0.3928542146899093	TSU-33	MIA C
CD163_PTP4A1	48	0.15268270390837446	TSU-33	MIA C
CD163_PTP4A1	64	0.2029869525013295	TSU-33	MIA C
CD163_PTP4A1	8	-0.0025425787357057066	TSU-33	MIA C
CD163_PTP4A1	96	0.26736977816031593	TSU-33	MIA C
CD19_PTP4A1	12	0.022274017171110935	TSU-33	MIA C
CD19_PTP4A1	128	0.36549305810997	TSU-33	MIA C
CD19_PTP4A1	16	0.038472804015870846	TSU-33	MIA C
CD19_PTP4A1	192	0.46987817696100614	TSU-33	MIA C
CD19_PTP4A1	24	0.06998407954310736	TSU-33	MIA C
CD19_PTP4A1	256	0.5123298045605763	TSU-33	MIA C
CD19_PTP4A1	32	0.09852008926317511	TSU-33	MIA C
CD19_PTP4A1	384	0.5903724279952489	TSU-33	MIA C
CD19_PTP4A1	48	0.15189178326963665	TSU-33	MIA C
CD19_PTP4A1	64	0.20464618236861754	TSU-33	MIA C
CD19_PTP4A1	8	0.008533956009482323	TSU-33	MIA C
CD19_PTP4A1	96	0.2946330522494971	TSU-33	MIA C
CD1C_PTP4A1	12	0.05491196041517997	TSU-33	MIA C
CD1C_PTP4A1	128	0.3760598187520037	TSU-33	MIA C
CD1C_PTP4A1	16	0.07906439363922844	TSU-33	MIA C
CD1C_PTP4A1	192	0.4232097019257644	TSU-33	MIA C
CD1C_PTP4A1	24	0.12381330635444704	TSU-33	MIA C
CD1C_PTP4A1	256	0.4543233714187603	TSU-33	MIA C
CD1C_PTP4A1	32	0.15992771947178283	TSU-33	MIA C
CD1C_PTP4A1	384	0.4721037563067423	TSU-33	MIA C
CD1C_PTP4A1	48	0.22130219363156634	TSU-33	MIA C
CD1C_PTP4A1	64	0.2719137228105001	TSU-33	MIA C
CD1C_PTP4A1	8	0.0331570576346608	TSU-33	MIA C
CD1C_PTP4A1	96	0.3282010543825287	TSU-33	MIA C
CD1E_PTP4A1	12	0.04279572755139559	TSU-33	MIA C
CD1E_PTP4A1	128	0.3123769076268151	TSU-33	MIA C
CD1E_PTP4A1	16	0.06171317459840342	TSU-33	MIA C
CD1E_PTP4A1	192	0.38310646995041325	TSU-33	MIA C
CD1E_PTP4A1	24	0.09215000012326091	TSU-33	MIA C
CD1E_PTP4A1	256	0.41932776522419524	TSU-33	MIA C
CD1E_PTP4A1	32	0.11880546278545735	TSU-33	MIA C
CD1E_PTP4A1	384	0.45878977723571346	TSU-33	MIA C
CD1E_PTP4A1	48	0.16750218898895153	TSU-33	MIA C
CD1E_PTP4A1	64	0.2111906099014121	TSU-33	MIA C
CD1E_PTP4A1	8	0.025059155555732522	TSU-33	MIA C
CD1E_PTP4A1	96	0.26751754196248123	TSU-33	MIA C
CD274_PTP4A1	12	0.011827062732877737	TSU-33	MIA C
CD274_PTP4A1	128	0.11552292050546568	TSU-33	MIA C
CD274_PTP4A1	16	0.01725386325662029	TSU-33	MIA C
CD274_PTP4A1	192	0.1013680375242523	TSU-33	MIA C
CD274_PTP4A1	24	0.03367197355682869	TSU-33	MIA C
CD274_PTP4A1	256	0.09914204937898306	TSU-33	MIA C
CD274_PTP4A1	32	0.049187890974991925	TSU-33	MIA C
CD274_PTP4A1	384	0.0027410894673074	TSU-33	MIA C
CD274_PTP4A1	48	0.06646103518732883	TSU-33	MIA C
CD274_PTP4A1	64	0.07650329889394399	TSU-33	MIA C
CD274_PTP4A1	8	0.005582980863570825	TSU-33	MIA C
CD274_PTP4A1	96	0.10407593018031251	TSU-33	MIA C
CD300E_PTP4A1	12	-3.7334817682077375e-4	TSU-33	MIA C
CD300E_PTP4A1	128	0.0550141279979655	TSU-33	MIA C
CD300E_PTP4A1	16	1.8411724252249303e-4	TSU-33	MIA C
CD300E_PTP4A1	192	0.0419085538782249	TSU-33	MIA C
CD300E_PTP4A1	24	0.011009402214423045	TSU-33	MIA C
CD300E_PTP4A1	256	0.028493870443203197	TSU-33	MIA C
CD300E_PTP4A1	32	0.016737932352334367	TSU-33	MIA C
CD300E_PTP4A1	384	-0.031707738101694305	TSU-33	MIA C
CD300E_PTP4A1	48	0.022451593768558382	TSU-33	MIA C
CD300E_PTP4A1	64	0.03451446722597738	TSU-33	MIA C
CD300E_PTP4A1	8	-0.0013818205822296043	TSU-33	MIA C
CD300E_PTP4A1	96	0.051000659499825185	TSU-33	MIA C
CD33_PTP4A1	12	0.010562175984658462	TSU-33	MIA C
CD33_PTP4A1	128	0.2739330839384303	TSU-33	MIA C
CD33_PTP4A1	16	0.020158726348154077	TSU-33	MIA C
CD33_PTP4A1	192	0.3610759055490626	TSU-33	MIA C
CD33_PTP4A1	24	0.04905722842982105	TSU-33	MIA C
CD33_PTP4A1	256	0.3560081692506847	TSU-33	MIA C
CD33_PTP4A1	32	0.07148471648997895	TSU-33	MIA C
CD33_PTP4A1	384	0.3869407490159442	TSU-33	MIA C
CD33_PTP4A1	48	0.11571040317714855	TSU-33	MIA C
CD33_PTP4A1	64	0.15456998893927681	TSU-33	MIA C
CD33_PTP4A1	8	0.003213684639278586	TSU-33	MIA C
CD33_PTP4A1	96	0.22888897602630384	TSU-33	MIA C
CD3E_PTP4A1	12	0.05178814336223361	TSU-33	MIA C
CD3E_PTP4A1	128	0.38905313844647826	TSU-33	MIA C
CD3E_PTP4A1	16	0.07995585027397553	TSU-33	MIA C
CD3E_PTP4A1	192	0.45395988250228636	TSU-33	MIA C
CD3E_PTP4A1	24	0.13528827346542985	TSU-33	MIA C
CD3E_PTP4A1	256	0.4752883399167739	TSU-33	MIA C
CD3E_PTP4A1	32	0.17162283469300788	TSU-33	MIA C
CD3E_PTP4A1	384	0.4539520067756607	TSU-33	MIA C
CD3E_PTP4A1	48	0.23235993891986811	TSU-33	MIA C
CD3E_PTP4A1	64	0.27908973110452284	TSU-33	MIA C
CD3E_PTP4A1	8	0.025564143767720832	TSU-33	MIA C
CD3E_PTP4A1	96	0.3628574025731991	TSU-33	MIA C
CD4_PTP4A1	12	0.03162105854005273	TSU-33	MIA C
CD4_PTP4A1	128	0.39019231212683014	TSU-33	MIA C
CD4_PTP4A1	16	0.05634676694124699	TSU-33	MIA C
CD4_PTP4A1	192	0.4516821098603008	TSU-33	MIA C
CD4_PTP4A1	24	0.11073112600562754	TSU-33	MIA C
CD4_PTP4A1	256	0.43566695066731387	TSU-33	MIA C
CD4_PTP4A1	32	0.1558507068438074	TSU-33	MIA C
CD4_PTP4A1	384	0.4374527331793574	TSU-33	MIA C
CD4_PTP4A1	48	0.21837397799834074	TSU-33	MIA C
CD4_PTP4A1	64	0.2686434476978045	TSU-33	MIA C
CD4_PTP4A1	8	0.009250934989252604	TSU-33	MIA C
CD4_PTP4A1	96	0.34584751346818843	TSU-33	MIA C
CD40LG_PTP4A1	12	0.032106629940077645	TSU-33	MIA C
CD40LG_PTP4A1	128	0.3015026397733495	TSU-33	MIA C
CD40LG_PTP4A1	16	0.05065339648952836	TSU-33	MIA C
CD40LG_PTP4A1	192	0.37271621901150376	TSU-33	MIA C
CD40LG_PTP4A1	24	0.08597683982780421	TSU-33	MIA C
CD40LG_PTP4A1	256	0.3705074154116093	TSU-33	MIA C
CD40LG_PTP4A1	32	0.11296185455913647	TSU-33	MIA C
CD40LG_PTP4A1	384	0.3710028055884999	TSU-33	MIA C
CD40LG_PTP4A1	48	0.1626779616017357	TSU-33	MIA C
CD40LG_PTP4A1	64	0.19931240477960793	TSU-33	MIA C
CD40LG_PTP4A1	8	0.015687515118273744	TSU-33	MIA C
CD40LG_PTP4A1	96	0.26378060025259714	TSU-33	MIA C
CD44_PTP4A1	12	0.3270416965105461	TSU-33	MIA C
CD44_PTP4A1	128	0.6654538369334333	TSU-33	MIA C
CD44_PTP4A1	16	0.3796285517083529	TSU-33	MIA C
CD44_PTP4A1	192	0.7089103255364482	TSU-33	MIA C
CD44_PTP4A1	24	0.4473797817230172	TSU-33	MIA C
CD44_PTP4A1	256	0.6743093456759395	TSU-33	MIA C
CD44_PTP4A1	32	0.5018968368493512	TSU-33	MIA C
CD44_PTP4A1	384	0.684660309208768	TSU-33	MIA C
CD44_PTP4A1	48	0.5724362010886067	TSU-33	MIA C
CD44_PTP4A1	64	0.6233079675231898	TSU-33	MIA C
CD44_PTP4A1	8	0.2630465336159201	TSU-33	MIA C
CD44_PTP4A1	96	0.6630831539419465	TSU-33	MIA C
CD48_PTP4A1	12	0.05412175308741323	TSU-33	MIA C
CD48_PTP4A1	128	0.40813123933276696	TSU-33	MIA C
CD48_PTP4A1	16	0.08429507294857776	TSU-33	MIA C
CD48_PTP4A1	192	0.4782778134600508	TSU-33	MIA C
CD48_PTP4A1	24	0.13957137326430666	TSU-33	MIA C
CD48_PTP4A1	256	0.47284503876732176	TSU-33	MIA C
CD48_PTP4A1	32	0.1813922250425981	TSU-33	MIA C
CD48_PTP4A1	384	0.4807939194186658	TSU-33	MIA C
CD48_PTP4A1	48	0.24480794420935797	TSU-33	MIA C
CD48_PTP4A1	64	0.30094354163025566	TSU-33	MIA C
CD48_PTP4A1	8	0.026625971489369068	TSU-33	MIA C
CD48_PTP4A1	96	0.37175314681503957	TSU-33	MIA C
CD68_PTP4A1	12	0.0029448646269917746	TSU-33	MIA C
CD68_PTP4A1	128	0.23264232123810086	TSU-33	MIA C
CD68_PTP4A1	16	0.014589677808588372	TSU-33	MIA C
CD68_PTP4A1	192	0.26425128220413774	TSU-33	MIA C
CD68_PTP4A1	24	0.05113470271081282	TSU-33	MIA C
CD68_PTP4A1	256	0.25756602887517877	TSU-33	MIA C
CD68_PTP4A1	32	0.07985565208248145	TSU-33	MIA C
CD68_PTP4A1	384	0.24834458253303124	TSU-33	MIA C
CD68_PTP4A1	48	0.12504678195117147	TSU-33	MIA C
CD68_PTP4A1	64	0.15915235365378963	TSU-33	MIA C
CD68_PTP4A1	8	-0.008764510466565694	TSU-33	MIA C
CD68_PTP4A1	96	0.20758103850296605	TSU-33	MIA C
CD74_PTP4A1	12	0.32230031360484085	TSU-33	MIA C
CD74_PTP4A1	128	0.65208119541812	TSU-33	MIA C
CD74_PTP4A1	16	0.37300226662503155	TSU-33	MIA C
CD74_PTP4A1	192	0.6873103030519555	TSU-33	MIA C
CD74_PTP4A1	24	0.4362591320672113	TSU-33	MIA C
CD74_PTP4A1	256	0.6596010521976936	TSU-33	MIA C
CD74_PTP4A1	32	0.4868971970558356	TSU-33	MIA C
CD74_PTP4A1	384	0.6590130038557371	TSU-33	MIA C
CD74_PTP4A1	48	0.5511171607357567	TSU-33	MIA C
CD74_PTP4A1	64	0.5954527853664979	TSU-33	MIA C
CD74_PTP4A1	8	0.2615359800615118	TSU-33	MIA C
CD74_PTP4A1	96	0.6400434856845234	TSU-33	MIA C
CD80_PTP4A1	12	0.04218610327248796	TSU-33	MIA C
CD80_PTP4A1	128	0.4025891995134395	TSU-33	MIA C
CD80_PTP4A1	16	0.06201173267552315	TSU-33	MIA C
CD80_PTP4A1	192	0.47822949303058326	TSU-33	MIA C
CD80_PTP4A1	24	0.10896423138413118	TSU-33	MIA C
CD80_PTP4A1	256	0.4869989201116874	TSU-33	MIA C
CD80_PTP4A1	32	0.1478410491625133	TSU-33	MIA C
CD80_PTP4A1	384	0.5093661551128672	TSU-33	MIA C
CD80_PTP4A1	48	0.21322544000197893	TSU-33	MIA C
CD80_PTP4A1	64	0.2735002643406164	TSU-33	MIA C
CD80_PTP4A1	8	0.022255292500559506	TSU-33	MIA C
CD80_PTP4A1	96	0.3556079788606016	TSU-33	MIA C
CD86_PTP4A1	12	0.02364157595137963	TSU-33	MIA C
CD86_PTP4A1	128	0.33614650590612116	TSU-33	MIA C
CD86_PTP4A1	16	0.03886228652668338	TSU-33	MIA C
CD86_PTP4A1	192	0.40067331847197796	TSU-33	MIA C
CD86_PTP4A1	24	0.07813615456514127	TSU-33	MIA C
CD86_PTP4A1	256	0.41079114307999987	TSU-33	MIA C
CD86_PTP4A1	32	0.11320551723874317	TSU-33	MIA C
CD86_PTP4A1	384	0.4351069427109892	TSU-33	MIA C
CD86_PTP4A1	48	0.1642311737583806	TSU-33	MIA C
CD86_PTP4A1	64	0.21646023663331862	TSU-33	MIA C
CD86_PTP4A1	8	0.00890986567207112	TSU-33	MIA C
CD86_PTP4A1	96	0.28122248604015115	TSU-33	MIA C
CD8A_PTP4A1	12	0.023021534790575407	TSU-33	MIA C
CD8A_PTP4A1	128	0.22757831163861522	TSU-33	MIA C
CD8A_PTP4A1	16	0.03763364283262461	TSU-33	MIA C
CD8A_PTP4A1	192	0.2460363519910646	TSU-33	MIA C
CD8A_PTP4A1	24	0.06944626070573731	TSU-33	MIA C
CD8A_PTP4A1	256	0.24735728433131568	TSU-33	MIA C
CD8A_PTP4A1	32	0.09280345199405415	TSU-33	MIA C
CD8A_PTP4A1	384	0.21330872589196384	TSU-33	MIA C
CD8A_PTP4A1	48	0.12559691919901828	TSU-33	MIA C
CD8A_PTP4A1	64	0.15182108914404419	TSU-33	MIA C
CD8A_PTP4A1	8	0.010355834504704915	TSU-33	MIA C
CD8A_PTP4A1	96	0.1930435820211851	TSU-33	MIA C
CDH1_PTP4A1	12	0.35079294334796635	TSU-33	MIA C
CDH1_PTP4A1	128	0.6623620951292638	TSU-33	MIA C
CDH1_PTP4A1	16	0.40284549907629774	TSU-33	MIA C
CDH1_PTP4A1	192	0.7033662103051669	TSU-33	MIA C
CDH1_PTP4A1	24	0.4694726195015097	TSU-33	MIA C
CDH1_PTP4A1	256	0.6987181460224082	TSU-33	MIA C
CDH1_PTP4A1	32	0.5186154046265024	TSU-33	MIA C
CDH1_PTP4A1	384	0.7004087306321081	TSU-33	MIA C
CDH1_PTP4A1	48	0.5736645685261726	TSU-33	MIA C
CDH1_PTP4A1	64	0.6143205883157217	TSU-33	MIA C
CDH1_PTP4A1	8	0.28100914364283813	TSU-33	MIA C
CDH1_PTP4A1	96	0.6488999502500014	TSU-33	MIA C
CFP_PTP4A1	12	0.012447787169048293	TSU-33	MIA C
CFP_PTP4A1	128	0.17909755843106093	TSU-33	MIA C
CFP_PTP4A1	16	0.01936595907021489	TSU-33	MIA C
CFP_PTP4A1	192	0.21695390824667365	TSU-33	MIA C
CFP_PTP4A1	24	0.042174795212291255	TSU-33	MIA C
CFP_PTP4A1	256	0.23065813263351706	TSU-33	MIA C
CFP_PTP4A1	32	0.055857088051197	TSU-33	MIA C
CFP_PTP4A1	384	0.16970936625143238	TSU-33	MIA C
CFP_PTP4A1	48	0.08646875723716611	TSU-33	MIA C
CFP_PTP4A1	64	0.1094638921439765	TSU-33	MIA C
CFP_PTP4A1	8	0.005342805055344882	TSU-33	MIA C
CFP_PTP4A1	96	0.15409912185741226	TSU-33	MIA C
CFTR_PTP4A1	12	0.06761270525707587	TSU-33	MIA C
CFTR_PTP4A1	128	0.04806066798806498	TSU-33	MIA C
CFTR_PTP4A1	16	0.08001545491206533	TSU-33	MIA C
CFTR_PTP4A1	192	-0.029099597937816885	TSU-33	MIA C
CFTR_PTP4A1	24	0.09476461829077501	TSU-33	MIA C
CFTR_PTP4A1	256	-0.09529226351162486	TSU-33	MIA C
CFTR_PTP4A1	32	0.10461711021605881	TSU-33	MIA C
CFTR_PTP4A1	384	-0.21152496124243952	TSU-33	MIA C
CFTR_PTP4A1	48	0.10732494263660178	TSU-33	MIA C
CFTR_PTP4A1	64	0.09949593679297317	TSU-33	MIA C
CFTR_PTP4A1	8	0.05405534620178636	TSU-33	MIA C
CFTR_PTP4A1	96	0.07576774029280085	TSU-33	MIA C
CHGA_PTP4A1	12	-1.2009202290629347e-4	TSU-33	MIA C
CHGA_PTP4A1	128	-0.0033806739923794393	TSU-33	MIA C
CHGA_PTP4A1	16	1.4848648667081396e-5	TSU-33	MIA C
CHGA_PTP4A1	192	-0.001441203354325982	TSU-33	MIA C
CHGA_PTP4A1	24	-7.425972712711353e-4	TSU-33	MIA C
CHGA_PTP4A1	256	0.004296191919407522	TSU-33	MIA C
CHGA_PTP4A1	32	0.0041456444257163255	TSU-33	MIA C
CHGA_PTP4A1	384	0.005026553386685584	TSU-33	MIA C
CHGA_PTP4A1	48	-0.002131721844835515	TSU-33	MIA C
CHGA_PTP4A1	64	-0.0020848326439149804	TSU-33	MIA C
CHGA_PTP4A1	8	7.160280250454951e-4	TSU-33	MIA C
CHGA_PTP4A1	96	-5.652380827016763e-4	TSU-33	MIA C
CHGB_PTP4A1	12	-0.018068443249548913	TSU-33	MIA C
CHGB_PTP4A1	128	0.024777287607678913	TSU-33	MIA C
CHGB_PTP4A1	16	-0.02256681346078087	TSU-33	MIA C
CHGB_PTP4A1	192	0.08617980096611333	TSU-33	MIA C
CHGB_PTP4A1	24	-0.02901144563646339	TSU-33	MIA C
CHGB_PTP4A1	256	0.12745776667241998	TSU-33	MIA C
CHGB_PTP4A1	32	-0.028817438443457775	TSU-33	MIA C
CHGB_PTP4A1	384	0.23408749258867098	TSU-33	MIA C
CHGB_PTP4A1	48	-0.02845773905228813	TSU-33	MIA C
CHGB_PTP4A1	64	-0.020532782731080345	TSU-33	MIA C
CHGB_PTP4A1	8	-0.010410384083493665	TSU-33	MIA C
CHGB_PTP4A1	96	2.1824013170712933e-4	TSU-33	MIA C
CLDN25_PTP4A1	12	-0.0018579362429975172	TSU-33	MIA C
CLDN25_PTP4A1	128	-0.025716798555749886	TSU-33	MIA C
CLDN25_PTP4A1	16	-0.0030748061286167494	TSU-33	MIA C
CLDN25_PTP4A1	192	-0.03576052727110203	TSU-33	MIA C
CLDN25_PTP4A1	24	-0.0029351151157290694	TSU-33	MIA C
CLDN25_PTP4A1	256	-0.022341776545241863	TSU-33	MIA C
CLDN25_PTP4A1	32	-0.005574526805272312	TSU-33	MIA C
CLDN25_PTP4A1	384	-0.061459393786587366	TSU-33	MIA C
CLDN25_PTP4A1	48	-0.0063803546689378335	TSU-33	MIA C
CLDN25_PTP4A1	64	-0.0079707539999219	TSU-33	MIA C
CLDN25_PTP4A1	8	-8.911768253977134e-4	TSU-33	MIA C
CLDN25_PTP4A1	96	-0.02005403759049433	TSU-33	MIA C
CLEC10A_PTP4A1	12	0.0383489298674012	TSU-33	MIA C
CLEC10A_PTP4A1	128	0.2867194878602636	TSU-33	MIA C
CLEC10A_PTP4A1	16	0.05692554178894186	TSU-33	MIA C
CLEC10A_PTP4A1	192	0.3461427116014985	TSU-33	MIA C
CLEC10A_PTP4A1	24	0.0920828282495004	TSU-33	MIA C
CLEC10A_PTP4A1	256	0.3778996465888806	TSU-33	MIA C
CLEC10A_PTP4A1	32	0.12410746560918041	TSU-33	MIA C
CLEC10A_PTP4A1	384	0.37907132015272477	TSU-33	MIA C
CLEC10A_PTP4A1	48	0.16309121078016217	TSU-33	MIA C
CLEC10A_PTP4A1	64	0.20468945149766227	TSU-33	MIA C
CLEC10A_PTP4A1	8	0.022420247514185206	TSU-33	MIA C
CLEC10A_PTP4A1	96	0.2570463723946211	TSU-33	MIA C
CLEC12A_PTP4A1	12	0.004283006117393948	TSU-33	MIA C
CLEC12A_PTP4A1	128	0.15094992456563078	TSU-33	MIA C
CLEC12A_PTP4A1	16	0.009200050957668796	TSU-33	MIA C
CLEC12A_PTP4A1	192	0.1611499130002234	TSU-33	MIA C
CLEC12A_PTP4A1	24	0.031345886124243334	TSU-33	MIA C
CLEC12A_PTP4A1	256	0.14938553219624429	TSU-33	MIA C
CLEC12A_PTP4A1	32	0.0454053382672255	TSU-33	MIA C
CLEC12A_PTP4A1	384	0.14689658856982651	TSU-33	MIA C
CLEC12A_PTP4A1	48	0.0728146575255253	TSU-33	MIA C
CLEC12A_PTP4A1	64	0.08906314879576932	TSU-33	MIA C
CLEC12A_PTP4A1	8	-4.444997049940625e-4	TSU-33	MIA C
CLEC12A_PTP4A1	96	0.13328500430174653	TSU-33	MIA C
CLEC2D_PTP4A1	12	0.09020924710000609	TSU-33	MIA C
CLEC2D_PTP4A1	128	0.4768198461754158	TSU-33	MIA C
CLEC2D_PTP4A1	16	0.12714596831520467	TSU-33	MIA C
CLEC2D_PTP4A1	192	0.5213603362286481	TSU-33	MIA C
CLEC2D_PTP4A1	24	0.19467446816947412	TSU-33	MIA C
CLEC2D_PTP4A1	256	0.5105220518302731	TSU-33	MIA C
CLEC2D_PTP4A1	32	0.24795317157127908	TSU-33	MIA C
CLEC2D_PTP4A1	384	0.508341972399297	TSU-33	MIA C
CLEC2D_PTP4A1	48	0.32033451122883516	TSU-33	MIA C
CLEC2D_PTP4A1	64	0.37325506026190963	TSU-33	MIA C
CLEC2D_PTP4A1	8	0.05463064493106109	TSU-33	MIA C
CLEC2D_PTP4A1	96	0.4462285833181809	TSU-33	MIA C
CLEC4C_PTP4A1	12	0.01750268298559681	TSU-33	MIA C
CLEC4C_PTP4A1	128	0.20851103015653777	TSU-33	MIA C
CLEC4C_PTP4A1	16	0.028293637497939433	TSU-33	MIA C
CLEC4C_PTP4A1	192	0.2510456581052152	TSU-33	MIA C
CLEC4C_PTP4A1	24	0.04953160240421896	TSU-33	MIA C
CLEC4C_PTP4A1	256	0.268028051271308	TSU-33	MIA C
CLEC4C_PTP4A1	32	0.06579540570002462	TSU-33	MIA C
CLEC4C_PTP4A1	384	0.2888557011326987	TSU-33	MIA C
CLEC4C_PTP4A1	48	0.09767050783548861	TSU-33	MIA C
CLEC4C_PTP4A1	64	0.12695007423727317	TSU-33	MIA C
CLEC4C_PTP4A1	8	0.008618073284385349	TSU-33	MIA C
CLEC4C_PTP4A1	96	0.16924996169633993	TSU-33	MIA C
CLEC4E_PTP4A1	12	-0.007859251029451536	TSU-33	MIA C
CLEC4E_PTP4A1	128	-0.0672039215051996	TSU-33	MIA C
CLEC4E_PTP4A1	16	-0.009737644064444486	TSU-33	MIA C
CLEC4E_PTP4A1	192	-0.12449434517665635	TSU-33	MIA C
CLEC4E_PTP4A1	24	-0.01354267311661433	TSU-33	MIA C
CLEC4E_PTP4A1	256	-0.14861059354007575	TSU-33	MIA C
CLEC4E_PTP4A1	32	-0.016176212663208997	TSU-33	MIA C
CLEC4E_PTP4A1	384	-0.23576138415292325	TSU-33	MIA C
CLEC4E_PTP4A1	48	-0.026885121717568013	TSU-33	MIA C
CLEC4E_PTP4A1	64	-0.03186784952290381	TSU-33	MIA C
CLEC4E_PTP4A1	8	-0.004680195232392004	TSU-33	MIA C
CLEC4E_PTP4A1	96	-0.05184619134618315	TSU-33	MIA C
COL11A1_PTP4A1	12	-6.93913105831971e-4	TSU-33	MIA C
COL11A1_PTP4A1	128	0.05778151834258853	TSU-33	MIA C
COL11A1_PTP4A1	16	7.472490326776857e-4	TSU-33	MIA C
COL11A1_PTP4A1	192	0.06836299778624007	TSU-33	MIA C
COL11A1_PTP4A1	24	0.005975072562024277	TSU-33	MIA C
COL11A1_PTP4A1	256	0.09193294643043526	TSU-33	MIA C
COL11A1_PTP4A1	32	0.012961300785044106	TSU-33	MIA C
COL11A1_PTP4A1	384	0.08894708206487939	TSU-33	MIA C
COL11A1_PTP4A1	48	0.020862340678973343	TSU-33	MIA C
COL11A1_PTP4A1	64	0.030485900150944028	TSU-33	MIA C
COL11A1_PTP4A1	8	7.368164633506536e-4	TSU-33	MIA C
COL11A1_PTP4A1	96	0.04308181016597425	TSU-33	MIA C
COL1A1_PTP4A1	12	0.1878640455557434	TSU-33	MIA C
COL1A1_PTP4A1	128	0.6361458981138867	TSU-33	MIA C
COL1A1_PTP4A1	16	0.24270686931175914	TSU-33	MIA C
COL1A1_PTP4A1	192	0.6964984121759588	TSU-33	MIA C
COL1A1_PTP4A1	24	0.32125473625160345	TSU-33	MIA C
COL1A1_PTP4A1	256	0.695148454359096	TSU-33	MIA C
COL1A1_PTP4A1	32	0.38034386293228345	TSU-33	MIA C
COL1A1_PTP4A1	384	0.7236956242140632	TSU-33	MIA C
COL1A1_PTP4A1	48	0.4608773098964798	TSU-33	MIA C
COL1A1_PTP4A1	64	0.5208731826873038	TSU-33	MIA C
COL1A1_PTP4A1	8	0.1247963567080252	TSU-33	MIA C
COL1A1_PTP4A1	96	0.6071466020608721	TSU-33	MIA C
COL21A1_PTP4A1	12	-0.010810457864620853	TSU-33	MIA C
COL21A1_PTP4A1	128	-0.11196406869708408	TSU-33	MIA C
COL21A1_PTP4A1	16	-0.011286617119240651	TSU-33	MIA C
COL21A1_PTP4A1	192	-0.20139667850259346	TSU-33	MIA C
COL21A1_PTP4A1	24	-0.013893347874946666	TSU-33	MIA C
COL21A1_PTP4A1	256	-0.2321889583893776	TSU-33	MIA C
COL21A1_PTP4A1	32	-0.016178255363696478	TSU-33	MIA C
COL21A1_PTP4A1	384	-0.4038053982345527	TSU-33	MIA C
COL21A1_PTP4A1	48	-0.0335678756989513	TSU-33	MIA C
COL21A1_PTP4A1	64	-0.04815110948037332	TSU-33	MIA C
COL21A1_PTP4A1	8	-0.007104931269113265	TSU-33	MIA C
COL21A1_PTP4A1	96	-0.08080092377910077	TSU-33	MIA C
CRELD2_PTP4A1	12	0.20352352125009524	TSU-33	MIA C
CRELD2_PTP4A1	128	0.6580086185231002	TSU-33	MIA C
CRELD2_PTP4A1	16	0.2618308031088611	TSU-33	MIA C
CRELD2_PTP4A1	192	0.7145335802340629	TSU-33	MIA C
CRELD2_PTP4A1	24	0.3490151961596009	TSU-33	MIA C
CRELD2_PTP4A1	256	0.7067280940028539	TSU-33	MIA C
CRELD2_PTP4A1	32	0.4164566523004117	TSU-33	MIA C
CRELD2_PTP4A1	384	0.7144074382690158	TSU-33	MIA C
CRELD2_PTP4A1	48	0.5019477390969477	TSU-33	MIA C
CRELD2_PTP4A1	64	0.5620490066560065	TSU-33	MIA C
CRELD2_PTP4A1	8	0.14514708894802267	TSU-33	MIA C
CRELD2_PTP4A1	96	0.6288737521556171	TSU-33	MIA C
CSPG4_PTP4A1	12	0.0077694949870906315	TSU-33	MIA C
CSPG4_PTP4A1	128	-0.0185873315656955	TSU-33	MIA C
CSPG4_PTP4A1	16	0.010316771475856587	TSU-33	MIA C
CSPG4_PTP4A1	192	-0.061159760452511175	TSU-33	MIA C
CSPG4_PTP4A1	24	0.016964209642448137	TSU-33	MIA C
CSPG4_PTP4A1	256	-0.07329686481445818	TSU-33	MIA C
CSPG4_PTP4A1	32	0.024836799184862056	TSU-33	MIA C
CSPG4_PTP4A1	384	-0.24123209737335743	TSU-33	MIA C
CSPG4_PTP4A1	48	0.017289529492962457	TSU-33	MIA C
CSPG4_PTP4A1	64	0.015800271160452493	TSU-33	MIA C
CSPG4_PTP4A1	8	0.0061843498395814074	TSU-33	MIA C
CSPG4_PTP4A1	96	-0.0019175833665566397	TSU-33	MIA C
CTLA4_PTP4A1	12	0.032067935967665134	TSU-33	MIA C
CTLA4_PTP4A1	128	0.42184328749320266	TSU-33	MIA C
CTLA4_PTP4A1	16	0.05251737032785113	TSU-33	MIA C
CTLA4_PTP4A1	192	0.5182377972817814	TSU-33	MIA C
CTLA4_PTP4A1	24	0.0970607636192047	TSU-33	MIA C
CTLA4_PTP4A1	256	0.5396822809429072	TSU-33	MIA C
CTLA4_PTP4A1	32	0.14039678806309577	TSU-33	MIA C
CTLA4_PTP4A1	384	0.599495374793402	TSU-33	MIA C
CTLA4_PTP4A1	48	0.20356996016683127	TSU-33	MIA C
CTLA4_PTP4A1	64	0.2680972513799229	TSU-33	MIA C
CTLA4_PTP4A1	8	0.013467897513941385	TSU-33	MIA C
CTLA4_PTP4A1	96	0.3640772123623832	TSU-33	MIA C
CTNNB1_PTP4A1	12	0.14139313893841454	TSU-33	MIA C
CTNNB1_PTP4A1	128	0.4492052501414776	TSU-33	MIA C
CTNNB1_PTP4A1	16	0.18112933485468755	TSU-33	MIA C
CTNNB1_PTP4A1	192	0.45918904536751437	TSU-33	MIA C
CTNNB1_PTP4A1	24	0.24181014223413022	TSU-33	MIA C
CTNNB1_PTP4A1	256	0.42721320826882975	TSU-33	MIA C
CTNNB1_PTP4A1	32	0.2902169927153825	TSU-33	MIA C
CTNNB1_PTP4A1	384	0.3864857222768965	TSU-33	MIA C
CTNNB1_PTP4A1	48	0.34833217119569726	TSU-33	MIA C
CTNNB1_PTP4A1	64	0.3996576312193037	TSU-33	MIA C
CTNNB1_PTP4A1	8	0.0972614147222723	TSU-33	MIA C
CTNNB1_PTP4A1	96	0.4403735043832652	TSU-33	MIA C
CTSK_PTP4A1	12	0.17588591087116912	TSU-33	MIA C
CTSK_PTP4A1	128	0.6048224106154744	TSU-33	MIA C
CTSK_PTP4A1	16	0.22657329933440787	TSU-33	MIA C
CTSK_PTP4A1	192	0.6599738930964092	TSU-33	MIA C
CTSK_PTP4A1	24	0.30706378503597	TSU-33	MIA C
CTSK_PTP4A1	256	0.659009398989016	TSU-33	MIA C
CTSK_PTP4A1	32	0.3670760669113996	TSU-33	MIA C
CTSK_PTP4A1	384	0.6771549689673902	TSU-33	MIA C
CTSK_PTP4A1	48	0.44630736090632794	TSU-33	MIA C
CTSK_PTP4A1	64	0.4986211730677843	TSU-33	MIA C
CTSK_PTP4A1	8	0.11999500323362458	TSU-33	MIA C
CTSK_PTP4A1	96	0.5684177500611854	TSU-33	MIA C
CXCL13_PTP4A1	12	0.02644440062137452	TSU-33	MIA C
CXCL13_PTP4A1	128	0.23229506611722384	TSU-33	MIA C
CXCL13_PTP4A1	16	0.040888681423130784	TSU-33	MIA C
CXCL13_PTP4A1	192	0.28028029527267817	TSU-33	MIA C
CXCL13_PTP4A1	24	0.06353813445202473	TSU-33	MIA C
CXCL13_PTP4A1	256	0.3259322374948326	TSU-33	MIA C
CXCL13_PTP4A1	32	0.08158540298965747	TSU-33	MIA C
CXCL13_PTP4A1	384	0.37543485177392383	TSU-33	MIA C
CXCL13_PTP4A1	48	0.11040156804190042	TSU-33	MIA C
CXCL13_PTP4A1	64	0.1379214845792199	TSU-33	MIA C
CXCL13_PTP4A1	8	0.012402626464957192	TSU-33	MIA C
CXCL13_PTP4A1	96	0.18565213835063601	TSU-33	MIA C
CXCL14_PTP4A1	12	0.14727981548939545	TSU-33	MIA C
CXCL14_PTP4A1	128	0.5863675274218844	TSU-33	MIA C
CXCL14_PTP4A1	16	0.19257629781478316	TSU-33	MIA C
CXCL14_PTP4A1	192	0.6416944928164632	TSU-33	MIA C
CXCL14_PTP4A1	24	0.26630305404257654	TSU-33	MIA C
CXCL14_PTP4A1	256	0.6339453880760271	TSU-33	MIA C
CXCL14_PTP4A1	32	0.32624536217233496	TSU-33	MIA C
CXCL14_PTP4A1	384	0.6973808840269701	TSU-33	MIA C
CXCL14_PTP4A1	48	0.4138298432023226	TSU-33	MIA C
CXCL14_PTP4A1	64	0.477792927252711	TSU-33	MIA C
CXCL14_PTP4A1	8	0.09592545905731847	TSU-33	MIA C
CXCL14_PTP4A1	96	0.5492807662867059	TSU-33	MIA C
CXCL5_PTP4A1	12	-8.572876295840039e-4	TSU-33	MIA C
CXCL5_PTP4A1	128	0.06873369043139893	TSU-33	MIA C
CXCL5_PTP4A1	16	0.0017672007108816288	TSU-33	MIA C
CXCL5_PTP4A1	192	0.12122747527675795	TSU-33	MIA C
CXCL5_PTP4A1	24	0.01154978699276267	TSU-33	MIA C
CXCL5_PTP4A1	256	0.1176033391106924	TSU-33	MIA C
CXCL5_PTP4A1	32	0.01658110095877707	TSU-33	MIA C
CXCL5_PTP4A1	384	0.17230182435315633	TSU-33	MIA C
CXCL5_PTP4A1	48	0.035095310983735174	TSU-33	MIA C
CXCL5_PTP4A1	64	0.04135839109186224	TSU-33	MIA C
CXCL5_PTP4A1	8	-0.0017825330579721568	TSU-33	MIA C
CXCL5_PTP4A1	96	0.0718380960533936	TSU-33	MIA C
CXCL9_PTP4A1	12	0.017439382258111823	TSU-33	MIA C
CXCL9_PTP4A1	128	0.10926722636799055	TSU-33	MIA C
CXCL9_PTP4A1	16	0.02646884634410746	TSU-33	MIA C
CXCL9_PTP4A1	192	0.11674785734013929	TSU-33	MIA C
CXCL9_PTP4A1	24	0.04286254825317281	TSU-33	MIA C
CXCL9_PTP4A1	256	0.1247353563528611	TSU-33	MIA C
CXCL9_PTP4A1	32	0.05132705748322244	TSU-33	MIA C
CXCL9_PTP4A1	384	0.07022552428684624	TSU-33	MIA C
CXCL9_PTP4A1	48	0.06928953659755664	TSU-33	MIA C
CXCL9_PTP4A1	64	0.08061029240820494	TSU-33	MIA C
CXCL9_PTP4A1	8	0.008863319431316293	TSU-33	MIA C
CXCL9_PTP4A1	96	0.09332219169872064	TSU-33	MIA C
CXCR5_PTP4A1	12	0.018844885498003984	TSU-33	MIA C
CXCR5_PTP4A1	128	0.2329779664973915	TSU-33	MIA C
CXCR5_PTP4A1	16	0.03174424795792789	TSU-33	MIA C
CXCR5_PTP4A1	192	0.30176616347132434	TSU-33	MIA C
CXCR5_PTP4A1	24	0.055758037129204026	TSU-33	MIA C
CXCR5_PTP4A1	256	0.3308606769652729	TSU-33	MIA C
CXCR5_PTP4A1	32	0.07483876330497909	TSU-33	MIA C
CXCR5_PTP4A1	384	0.4042283190597678	TSU-33	MIA C
CXCR5_PTP4A1	48	0.10744087162553405	TSU-33	MIA C
CXCR5_PTP4A1	64	0.1370902811518284	TSU-33	MIA C
CXCR5_PTP4A1	8	0.006647845488608823	TSU-33	MIA C
CXCR5_PTP4A1	96	0.19198246811865985	TSU-33	MIA C
CXCR6_PTP4A1	12	0.04897810347955892	TSU-33	MIA C
CXCR6_PTP4A1	128	0.437061227223801	TSU-33	MIA C
CXCR6_PTP4A1	16	0.0751136002708274	TSU-33	MIA C
CXCR6_PTP4A1	192	0.5095963752349907	TSU-33	MIA C
CXCR6_PTP4A1	24	0.12456239104040732	TSU-33	MIA C
CXCR6_PTP4A1	256	0.5417735953288738	TSU-33	MIA C
CXCR6_PTP4A1	32	0.1652464444808766	TSU-33	MIA C
CXCR6_PTP4A1	384	0.569065016071629	TSU-33	MIA C
CXCR6_PTP4A1	48	0.2394187988105567	TSU-33	MIA C
CXCR6_PTP4A1	64	0.2931886935066805	TSU-33	MIA C
CXCR6_PTP4A1	8	0.024644999619870267	TSU-33	MIA C
CXCR6_PTP4A1	96	0.38171141613801	TSU-33	MIA C
CYP2F1_PTP4A1	12	0.013738308160986758	TSU-33	MIA C
CYP2F1_PTP4A1	128	0.06019944106725337	TSU-33	MIA C
CYP2F1_PTP4A1	16	0.015312772074229323	TSU-33	MIA C
CYP2F1_PTP4A1	192	0.07834311260955316	TSU-33	MIA C
CYP2F1_PTP4A1	24	0.021438872926172633	TSU-33	MIA C
CYP2F1_PTP4A1	256	0.11960194464615151	TSU-33	MIA C
CYP2F1_PTP4A1	32	0.027002008280060014	TSU-33	MIA C
CYP2F1_PTP4A1	384	0.19626589490142704	TSU-33	MIA C
CYP2F1_PTP4A1	48	0.023058648822936914	TSU-33	MIA C
CYP2F1_PTP4A1	64	0.03787131818087062	TSU-33	MIA C
CYP2F1_PTP4A1	8	0.009729825083604269	TSU-33	MIA C
CYP2F1_PTP4A1	96	0.03459935561755291	TSU-33	MIA C
CYP3A5_PTP4A1	12	-0.0359955789843554	TSU-33	MIA C
CYP3A5_PTP4A1	128	-0.3958199733068755	TSU-33	MIA C
CYP3A5_PTP4A1	16	-0.05163318585828133	TSU-33	MIA C
CYP3A5_PTP4A1	192	-0.5277063074686495	TSU-33	MIA C
CYP3A5_PTP4A1	24	-0.07893335214124393	TSU-33	MIA C
CYP3A5_PTP4A1	256	-0.5527464607235594	TSU-33	MIA C
CYP3A5_PTP4A1	32	-0.104512345093877	TSU-33	MIA C
CYP3A5_PTP4A1	384	-0.6859974727471242	TSU-33	MIA C
CYP3A5_PTP4A1	48	-0.16912172319462054	TSU-33	MIA C
CYP3A5_PTP4A1	64	-0.23306363477625136	TSU-33	MIA C
CYP3A5_PTP4A1	8	-0.020759212389875978	TSU-33	MIA C
CYP3A5_PTP4A1	96	-0.3348116898212193	TSU-33	MIA C
CYTIP_PTP4A1	12	0.06756840070122487	TSU-33	MIA C
CYTIP_PTP4A1	128	0.5226288806276334	TSU-33	MIA C
CYTIP_PTP4A1	16	0.10421468568733315	TSU-33	MIA C
CYTIP_PTP4A1	192	0.5956785051687421	TSU-33	MIA C
CYTIP_PTP4A1	24	0.17501115393813838	TSU-33	MIA C
CYTIP_PTP4A1	256	0.6052895396296513	TSU-33	MIA C
CYTIP_PTP4A1	32	0.22804354393602194	TSU-33	MIA C
CYTIP_PTP4A1	384	0.6290344731371764	TSU-33	MIA C
CYTIP_PTP4A1	48	0.30824782909315	TSU-33	MIA C
CYTIP_PTP4A1	64	0.3779921035452364	TSU-33	MIA C
CYTIP_PTP4A1	8	0.033429332605830274	TSU-33	MIA C
CYTIP_PTP4A1	96	0.4733901458587956	TSU-33	MIA C
DAPL1_PTP4A1	12	0.014463860436591102	TSU-33	MIA C
DAPL1_PTP4A1	128	0.15481503726523405	TSU-33	MIA C
DAPL1_PTP4A1	16	0.019877815695666812	TSU-33	MIA C
DAPL1_PTP4A1	192	0.23112684957493135	TSU-33	MIA C
DAPL1_PTP4A1	24	0.033875137887944794	TSU-33	MIA C
DAPL1_PTP4A1	256	0.3008942097423841	TSU-33	MIA C
DAPL1_PTP4A1	32	0.03716328038845695	TSU-33	MIA C
DAPL1_PTP4A1	384	0.37553371669859636	TSU-33	MIA C
DAPL1_PTP4A1	48	0.06251405500230828	TSU-33	MIA C
DAPL1_PTP4A1	64	0.08193853085944	TSU-33	MIA C
DAPL1_PTP4A1	8	0.009665219732486487	TSU-33	MIA C
DAPL1_PTP4A1	96	0.12450334438519639	TSU-33	MIA C
DNAJB9_PTP4A1	12	0.1835520704480695	TSU-33	MIA C
DNAJB9_PTP4A1	128	0.6121654979799183	TSU-33	MIA C
DNAJB9_PTP4A1	16	0.23914469739255179	TSU-33	MIA C
DNAJB9_PTP4A1	192	0.6708817290768323	TSU-33	MIA C
DNAJB9_PTP4A1	24	0.32402559796688535	TSU-33	MIA C
DNAJB9_PTP4A1	256	0.6849425984046299	TSU-33	MIA C
DNAJB9_PTP4A1	32	0.3876392450283427	TSU-33	MIA C
DNAJB9_PTP4A1	384	0.6991079517999106	TSU-33	MIA C
DNAJB9_PTP4A1	48	0.46449076765867653	TSU-33	MIA C
DNAJB9_PTP4A1	64	0.5201668551946863	TSU-33	MIA C
DNAJB9_PTP4A1	8	0.12552845421438613	TSU-33	MIA C
DNAJB9_PTP4A1	96	0.5835772390168632	TSU-33	MIA C
DUOX1_PTP4A1	12	0.21731066322311618	TSU-33	MIA C
DUOX1_PTP4A1	128	0.5100820421848867	TSU-33	MIA C
DUOX1_PTP4A1	16	0.25832565378930583	TSU-33	MIA C
DUOX1_PTP4A1	192	0.533530454741784	TSU-33	MIA C
DUOX1_PTP4A1	24	0.3146164224382681	TSU-33	MIA C
DUOX1_PTP4A1	256	0.5356101080585778	TSU-33	MIA C
DUOX1_PTP4A1	32	0.3656773777876152	TSU-33	MIA C
DUOX1_PTP4A1	384	0.5322285872607764	TSU-33	MIA C
DUOX1_PTP4A1	48	0.4228348153377267	TSU-33	MIA C
DUOX1_PTP4A1	64	0.4661959575756617	TSU-33	MIA C
DUOX1_PTP4A1	8	0.1691777055530249	TSU-33	MIA C
DUOX1_PTP4A1	96	0.5024502439182785	TSU-33	MIA C
EGFR_PTP4A1	12	0.29842805769814984	TSU-33	MIA C
EGFR_PTP4A1	128	0.589590623758795	TSU-33	MIA C
EGFR_PTP4A1	16	0.34718720349912763	TSU-33	MIA C
EGFR_PTP4A1	192	0.6239904395076632	TSU-33	MIA C
EGFR_PTP4A1	24	0.4050272024856354	TSU-33	MIA C
EGFR_PTP4A1	256	0.6012275581402349	TSU-33	MIA C
EGFR_PTP4A1	32	0.4505342678068041	TSU-33	MIA C
EGFR_PTP4A1	384	0.5888193404103632	TSU-33	MIA C
EGFR_PTP4A1	48	0.5028849728201124	TSU-33	MIA C
EGFR_PTP4A1	64	0.5391490594719134	TSU-33	MIA C
EGFR_PTP4A1	8	0.23937723683782688	TSU-33	MIA C
EGFR_PTP4A1	96	0.5902735823765993	TSU-33	MIA C
ELN_PTP4A1	12	-8.307629274451735e-4	TSU-33	MIA C
ELN_PTP4A1	128	-0.003003501649191226	TSU-33	MIA C
ELN_PTP4A1	16	-0.0038155016315203757	TSU-33	MIA C
ELN_PTP4A1	192	-0.017904404707100408	TSU-33	MIA C
ELN_PTP4A1	24	-0.00347427495325515	TSU-33	MIA C
ELN_PTP4A1	256	-0.039516526867670154	TSU-33	MIA C
ELN_PTP4A1	32	-0.006362891276982408	TSU-33	MIA C
ELN_PTP4A1	384	-0.04804508247686747	TSU-33	MIA C
ELN_PTP4A1	48	-0.011345842458362648	TSU-33	MIA C
ELN_PTP4A1	64	-0.007157315978776031	TSU-33	MIA C
ELN_PTP4A1	8	-7.307461250738251e-4	TSU-33	MIA C
ELN_PTP4A1	96	-0.004351066870433412	TSU-33	MIA C
ERBB2_PTP4A1	12	0.3232639103678543	TSU-33	MIA C
ERBB2_PTP4A1	128	0.6363162475466648	TSU-33	MIA C
ERBB2_PTP4A1	16	0.36816778207067063	TSU-33	MIA C
ERBB2_PTP4A1	192	0.668523856160043	TSU-33	MIA C
ERBB2_PTP4A1	24	0.42908067417361656	TSU-33	MIA C
ERBB2_PTP4A1	256	0.6691583877403873	TSU-33	MIA C
ERBB2_PTP4A1	32	0.47545206362340514	TSU-33	MIA C
ERBB2_PTP4A1	384	0.6683039619686194	TSU-33	MIA C
ERBB2_PTP4A1	48	0.533657046657852	TSU-33	MIA C
ERBB2_PTP4A1	64	0.5847980574315097	TSU-33	MIA C
ERBB2_PTP4A1	8	0.26196788552008365	TSU-33	MIA C
ERBB2_PTP4A1	96	0.6347626750482047	TSU-33	MIA C
EREG_PTP4A1	12	0.006714575593550948	TSU-33	MIA C
EREG_PTP4A1	128	0.14703411989303047	TSU-33	MIA C
EREG_PTP4A1	16	0.010224682153730083	TSU-33	MIA C
EREG_PTP4A1	192	0.20184190203575086	TSU-33	MIA C
EREG_PTP4A1	24	0.019241703319936812	TSU-33	MIA C
EREG_PTP4A1	256	0.2318247748720792	TSU-33	MIA C
EREG_PTP4A1	32	0.032883857078939586	TSU-33	MIA C
EREG_PTP4A1	384	0.2678777221178344	TSU-33	MIA C
EREG_PTP4A1	48	0.048980713460916064	TSU-33	MIA C
EREG_PTP4A1	64	0.06715025310342743	TSU-33	MIA C
EREG_PTP4A1	8	0.004337122783869741	TSU-33	MIA C
EREG_PTP4A1	96	0.11474645407678066	TSU-33	MIA C
ETV5_PTP4A1	12	0.1633510249029403	TSU-33	MIA C
ETV5_PTP4A1	128	0.3928309120018568	TSU-33	MIA C
ETV5_PTP4A1	16	0.20047904954111484	TSU-33	MIA C
ETV5_PTP4A1	192	0.3747939753811408	TSU-33	MIA C
ETV5_PTP4A1	24	0.24903836743855515	TSU-33	MIA C
ETV5_PTP4A1	256	0.34174706808316524	TSU-33	MIA C
ETV5_PTP4A1	32	0.29045378498828434	TSU-33	MIA C
ETV5_PTP4A1	384	0.2529571885534071	TSU-33	MIA C
ETV5_PTP4A1	48	0.337446338755246	TSU-33	MIA C
ETV5_PTP4A1	64	0.36328301959655035	TSU-33	MIA C
ETV5_PTP4A1	8	0.12376925484584997	TSU-33	MIA C
ETV5_PTP4A1	96	0.39240167346151544	TSU-33	MIA C
F2RL3_PTP4A1	12	0.007808504446464332	TSU-33	MIA C
F2RL3_PTP4A1	128	0.0708560186206567	TSU-33	MIA C
F2RL3_PTP4A1	16	0.012225035789651973	TSU-33	MIA C
F2RL3_PTP4A1	192	0.08519539677612606	TSU-33	MIA C
F2RL3_PTP4A1	24	0.020994894254460543	TSU-33	MIA C
F2RL3_PTP4A1	256	0.10137656022302159	TSU-33	MIA C
F2RL3_PTP4A1	32	0.024484565388735405	TSU-33	MIA C
F2RL3_PTP4A1	384	0.0931400701300655	TSU-33	MIA C
F2RL3_PTP4A1	48	0.03073725760251483	TSU-33	MIA C
F2RL3_PTP4A1	64	0.04161414042354836	TSU-33	MIA C
F2RL3_PTP4A1	8	0.0043676271408221775	TSU-33	MIA C
F2RL3_PTP4A1	96	0.053119423035911856	TSU-33	MIA C
F3_PTP4A1	12	0.29897077477093825	TSU-33	MIA C
F3_PTP4A1	128	0.6088421144724853	TSU-33	MIA C
F3_PTP4A1	16	0.341853306124554	TSU-33	MIA C
F3_PTP4A1	192	0.6494700803359692	TSU-33	MIA C
F3_PTP4A1	24	0.39795808550575296	TSU-33	MIA C
F3_PTP4A1	256	0.6301421442103619	TSU-33	MIA C
F3_PTP4A1	32	0.43884552544118904	TSU-33	MIA C
F3_PTP4A1	384	0.6432737557182452	TSU-33	MIA C
F3_PTP4A1	48	0.49477572142190746	TSU-33	MIA C
F3_PTP4A1	64	0.5308270713912343	TSU-33	MIA C
F3_PTP4A1	8	0.2433506095613227	TSU-33	MIA C
F3_PTP4A1	96	0.5938064295824291	TSU-33	MIA C
FABP4_PTP4A1	12	-0.04311041902979375	TSU-33	MIA C
FABP4_PTP4A1	128	-0.32698124462507666	TSU-33	MIA C
FABP4_PTP4A1	16	-0.05740303201840705	TSU-33	MIA C
FABP4_PTP4A1	192	-0.4217439034165274	TSU-33	MIA C
FABP4_PTP4A1	24	-0.07968916136740695	TSU-33	MIA C
FABP4_PTP4A1	256	-0.45317995832912	TSU-33	MIA C
FABP4_PTP4A1	32	-0.10307666156476074	TSU-33	MIA C
FABP4_PTP4A1	384	-0.5586047528546078	TSU-33	MIA C
FABP4_PTP4A1	48	-0.1492457083310945	TSU-33	MIA C
FABP4_PTP4A1	64	-0.19928882279365104	TSU-33	MIA C
FABP4_PTP4A1	8	-0.026709557832754968	TSU-33	MIA C
FABP4_PTP4A1	96	-0.2773153922136248	TSU-33	MIA C
FAP_PTP4A1	12	0.061654309015394204	TSU-33	MIA C
FAP_PTP4A1	128	0.46109731689014516	TSU-33	MIA C
FAP_PTP4A1	16	0.09423960578826228	TSU-33	MIA C
FAP_PTP4A1	192	0.5482574367301711	TSU-33	MIA C
FAP_PTP4A1	24	0.15479798631308553	TSU-33	MIA C
FAP_PTP4A1	256	0.5752867697600075	TSU-33	MIA C
FAP_PTP4A1	32	0.208487573384612	TSU-33	MIA C
FAP_PTP4A1	384	0.6429146881286752	TSU-33	MIA C
FAP_PTP4A1	48	0.2859876813655784	TSU-33	MIA C
FAP_PTP4A1	64	0.3475362090777763	TSU-33	MIA C
FAP_PTP4A1	8	0.032726295959493404	TSU-33	MIA C
FAP_PTP4A1	96	0.4266005809931277	TSU-33	MIA C
FCGR2B_PTP4A1	12	0.04324971193127768	TSU-33	MIA C
FCGR2B_PTP4A1	128	0.4224550697345223	TSU-33	MIA C
FCGR2B_PTP4A1	16	0.06669265763174506	TSU-33	MIA C
FCGR2B_PTP4A1	192	0.4860290404188995	TSU-33	MIA C
FCGR2B_PTP4A1	24	0.11714714138528394	TSU-33	MIA C
FCGR2B_PTP4A1	256	0.5036395311440136	TSU-33	MIA C
FCGR2B_PTP4A1	32	0.15767257201685217	TSU-33	MIA C
FCGR2B_PTP4A1	384	0.5239969884402355	TSU-33	MIA C
FCGR2B_PTP4A1	48	0.22484195867209214	TSU-33	MIA C
FCGR2B_PTP4A1	64	0.2861397579556739	TSU-33	MIA C
FCGR2B_PTP4A1	8	0.02084577876258973	TSU-33	MIA C
FCGR2B_PTP4A1	96	0.3625279419443615	TSU-33	MIA C
FCMR_PTP4A1	12	0.04978279918384028	TSU-33	MIA C
FCMR_PTP4A1	128	0.4205338765139013	TSU-33	MIA C
FCMR_PTP4A1	16	0.07833601010265259	TSU-33	MIA C
FCMR_PTP4A1	192	0.4855506108397306	TSU-33	MIA C
FCMR_PTP4A1	24	0.13382525551917385	TSU-33	MIA C
FCMR_PTP4A1	256	0.4868250440950401	TSU-33	MIA C
FCMR_PTP4A1	32	0.18111561981475924	TSU-33	MIA C
FCMR_PTP4A1	384	0.5225802890230375	TSU-33	MIA C
FCMR_PTP4A1	48	0.24945459373084722	TSU-33	MIA C
FCMR_PTP4A1	64	0.30128999664295814	TSU-33	MIA C
FCMR_PTP4A1	8	0.023203949257087835	TSU-33	MIA C
FCMR_PTP4A1	96	0.37885159781763833	TSU-33	MIA C
FDCSP_PTP4A1	12	0.02373482319507887	TSU-33	MIA C
FDCSP_PTP4A1	128	0.28100865324625335	TSU-33	MIA C
FDCSP_PTP4A1	16	0.03860448843971011	TSU-33	MIA C
FDCSP_PTP4A1	192	0.35502820566492194	TSU-33	MIA C
FDCSP_PTP4A1	24	0.06610175327929986	TSU-33	MIA C
FDCSP_PTP4A1	256	0.3992637427940065	TSU-33	MIA C
FDCSP_PTP4A1	32	0.08736699346053142	TSU-33	MIA C
FDCSP_PTP4A1	384	0.43906751549126377	TSU-33	MIA C
FDCSP_PTP4A1	48	0.12518877728126918	TSU-33	MIA C
FDCSP_PTP4A1	64	0.1661846405572353	TSU-33	MIA C
FDCSP_PTP4A1	8	0.01043380505249872	TSU-33	MIA C
FDCSP_PTP4A1	96	0.2306656891638108	TSU-33	MIA C
FGF18_PTP4A1	12	0.009803608353483957	TSU-33	MIA C
FGF18_PTP4A1	128	0.046466386195857023	TSU-33	MIA C
FGF18_PTP4A1	16	0.012431251637452713	TSU-33	MIA C
FGF18_PTP4A1	192	0.03493999412982267	TSU-33	MIA C
FGF18_PTP4A1	24	0.01999596886853633	TSU-33	MIA C
FGF18_PTP4A1	256	0.00784231288717007	TSU-33	MIA C
FGF18_PTP4A1	32	0.02621143118590164	TSU-33	MIA C
FGF18_PTP4A1	384	-0.07937668635024843	TSU-33	MIA C
FGF18_PTP4A1	48	0.03136698778945659	TSU-33	MIA C
FGF18_PTP4A1	64	0.03144913303942374	TSU-33	MIA C
FGF18_PTP4A1	8	0.0057425486519259	TSU-33	MIA C
FGF18_PTP4A1	96	0.040153600777908166	TSU-33	MIA C
FGFR4_PTP4A1	12	-0.020842869345020415	TSU-33	MIA C
FGFR4_PTP4A1	128	-0.12778205648134622	TSU-33	MIA C
FGFR4_PTP4A1	16	-0.021616298345133768	TSU-33	MIA C
FGFR4_PTP4A1	192	-0.23881288131640865	TSU-33	MIA C
FGFR4_PTP4A1	24	-0.021493390449760865	TSU-33	MIA C
FGFR4_PTP4A1	256	-0.2705177929709839	TSU-33	MIA C
FGFR4_PTP4A1	32	-0.021161831473072382	TSU-33	MIA C
FGFR4_PTP4A1	384	-0.459710409566285	TSU-33	MIA C
FGFR4_PTP4A1	48	-0.04245295281091813	TSU-33	MIA C
FGFR4_PTP4A1	64	-0.059060003964991066	TSU-33	MIA C
FGFR4_PTP4A1	8	-0.0175307804855373	TSU-33	MIA C
FGFR4_PTP4A1	96	-0.09524957318629061	TSU-33	MIA C
FOS_PTP4A1	12	0.07624229273045666	TSU-33	MIA C
FOS_PTP4A1	128	0.28226620786935497	TSU-33	MIA C
FOS_PTP4A1	16	0.09767505473219192	TSU-33	MIA C
FOS_PTP4A1	192	0.2665883451330661	TSU-33	MIA C
FOS_PTP4A1	24	0.136908652877612	TSU-33	MIA C
FOS_PTP4A1	256	0.24358092031470935	TSU-33	MIA C
FOS_PTP4A1	32	0.16978139168351522	TSU-33	MIA C
FOS_PTP4A1	384	0.17269312702534934	TSU-33	MIA C
FOS_PTP4A1	48	0.20808758612679748	TSU-33	MIA C
FOS_PTP4A1	64	0.2478150309078392	TSU-33	MIA C
FOS_PTP4A1	8	0.05663950750537346	TSU-33	MIA C
FOS_PTP4A1	96	0.28388728156610865	TSU-33	MIA C
FOXA1_PTP4A1	12	0.3017146431994442	TSU-33	MIA C
FOXA1_PTP4A1	128	0.6581855835691848	TSU-33	MIA C
FOXA1_PTP4A1	16	0.35991857655141346	TSU-33	MIA C
FOXA1_PTP4A1	192	0.7117176673838485	TSU-33	MIA C
FOXA1_PTP4A1	24	0.4336984267663154	TSU-33	MIA C
FOXA1_PTP4A1	256	0.7126536544651978	TSU-33	MIA C
FOXA1_PTP4A1	32	0.4882340909400669	TSU-33	MIA C
FOXA1_PTP4A1	384	0.7397513800183242	TSU-33	MIA C
FOXA1_PTP4A1	48	0.5517054688802763	TSU-33	MIA C
FOXA1_PTP4A1	64	0.596475158559329	TSU-33	MIA C
FOXA1_PTP4A1	8	0.23003652978642455	TSU-33	MIA C
FOXA1_PTP4A1	96	0.6446195554558358	TSU-33	MIA C
FOXA2_PTP4A1	12	0.2719243909669676	TSU-33	MIA C
FOXA2_PTP4A1	128	0.6020518333201131	TSU-33	MIA C
FOXA2_PTP4A1	16	0.32245897367087134	TSU-33	MIA C
FOXA2_PTP4A1	192	0.6345875195214442	TSU-33	MIA C
FOXA2_PTP4A1	24	0.3889484295158595	TSU-33	MIA C
FOXA2_PTP4A1	256	0.6144946853710075	TSU-33	MIA C
FOXA2_PTP4A1	32	0.4395402075867869	TSU-33	MIA C
FOXA2_PTP4A1	384	0.612807608706041	TSU-33	MIA C
FOXA2_PTP4A1	48	0.5009971216149772	TSU-33	MIA C
FOXA2_PTP4A1	64	0.5435624903964127	TSU-33	MIA C
FOXA2_PTP4A1	8	0.20717115573295916	TSU-33	MIA C
FOXA2_PTP4A1	96	0.5905428074869942	TSU-33	MIA C
FOXI1_PTP4A1	12	-4.989189794325238e-4	TSU-33	MIA C
FOXI1_PTP4A1	128	0.011321731016829742	TSU-33	MIA C
FOXI1_PTP4A1	16	4.986222343900063e-4	TSU-33	MIA C
FOXI1_PTP4A1	192	0.02715425163483032	TSU-33	MIA C
FOXI1_PTP4A1	24	9.341976813906295e-4	TSU-33	MIA C
FOXI1_PTP4A1	256	0.05033417626572366	TSU-33	MIA C
FOXI1_PTP4A1	32	9.415265070502009e-5	TSU-33	MIA C
FOXI1_PTP4A1	384	0.10724698077182859	TSU-33	MIA C
FOXI1_PTP4A1	48	0.0024575582795511274	TSU-33	MIA C
FOXI1_PTP4A1	64	0.009049221237777412	TSU-33	MIA C
FOXI1_PTP4A1	8	-3.462868267203303e-4	TSU-33	MIA C
FOXI1_PTP4A1	96	0.015009245506675498	TSU-33	MIA C
FOXJ1_PTP4A1	12	0.0722493781386832	TSU-33	MIA C
FOXJ1_PTP4A1	128	0.4296533952987523	TSU-33	MIA C
FOXJ1_PTP4A1	16	0.09624601749050885	TSU-33	MIA C
FOXJ1_PTP4A1	192	0.5162282994526022	TSU-33	MIA C
FOXJ1_PTP4A1	24	0.13276520320311344	TSU-33	MIA C
FOXJ1_PTP4A1	256	0.5500786930252111	TSU-33	MIA C
FOXJ1_PTP4A1	32	0.17064223341393345	TSU-33	MIA C
FOXJ1_PTP4A1	384	0.591462931308915	TSU-33	MIA C
FOXJ1_PTP4A1	48	0.22815201061892196	TSU-33	MIA C
FOXJ1_PTP4A1	64	0.2894251922945407	TSU-33	MIA C
FOXJ1_PTP4A1	8	0.04980173127980518	TSU-33	MIA C
FOXJ1_PTP4A1	96	0.3681118114952512	TSU-33	MIA C
FOXP3_PTP4A1	12	0.01900814031443509	TSU-33	MIA C
FOXP3_PTP4A1	128	0.32638041313502986	TSU-33	MIA C
FOXP3_PTP4A1	16	0.03239226829343639	TSU-33	MIA C
FOXP3_PTP4A1	192	0.42801010159886177	TSU-33	MIA C
FOXP3_PTP4A1	24	0.06239516717277832	TSU-33	MIA C
FOXP3_PTP4A1	256	0.47439851941459943	TSU-33	MIA C
FOXP3_PTP4A1	32	0.0924944412314276	TSU-33	MIA C
FOXP3_PTP4A1	384	0.5461557266270729	TSU-33	MIA C
FOXP3_PTP4A1	48	0.14644078481638426	TSU-33	MIA C
FOXP3_PTP4A1	64	0.18702590037056993	TSU-33	MIA C
FOXP3_PTP4A1	8	0.007920855604127341	TSU-33	MIA C
FOXP3_PTP4A1	96	0.2689236055982143	TSU-33	MIA C
FOXS1_PTP4A1	12	0.01585633730526596	TSU-33	MIA C
FOXS1_PTP4A1	128	0.16980549907066764	TSU-33	MIA C
FOXS1_PTP4A1	16	0.025445002600609383	TSU-33	MIA C
FOXS1_PTP4A1	192	0.22713564261282237	TSU-33	MIA C
FOXS1_PTP4A1	24	0.04141178849033089	TSU-33	MIA C
FOXS1_PTP4A1	256	0.2493821921160173	TSU-33	MIA C
FOXS1_PTP4A1	32	0.056338974911314545	TSU-33	MIA C
FOXS1_PTP4A1	384	0.35109243929054124	TSU-33	MIA C
FOXS1_PTP4A1	48	0.07429825175064017	TSU-33	MIA C
FOXS1_PTP4A1	64	0.09607890368817011	TSU-33	MIA C
FOXS1_PTP4A1	8	0.009501245233253897	TSU-33	MIA C
FOXS1_PTP4A1	96	0.1346602345377843	TSU-33	MIA C
FRY_PTP4A1	12	0.16627656691267945	TSU-33	MIA C
FRY_PTP4A1	128	0.5113749927808138	TSU-33	MIA C
FRY_PTP4A1	16	0.20142901560534432	TSU-33	MIA C
FRY_PTP4A1	192	0.5674192009685162	TSU-33	MIA C
FRY_PTP4A1	24	0.2599531467646804	TSU-33	MIA C
FRY_PTP4A1	256	0.5903994496942343	TSU-33	MIA C
FRY_PTP4A1	32	0.30398837992532624	TSU-33	MIA C
FRY_PTP4A1	384	0.6124182150095883	TSU-33	MIA C
FRY_PTP4A1	48	0.36736951430095277	TSU-33	MIA C
FRY_PTP4A1	64	0.418074789526255	TSU-33	MIA C
FRY_PTP4A1	8	0.123848593103315	TSU-33	MIA C
FRY_PTP4A1	96	0.47235305965177676	TSU-33	MIA C
FRZB_PTP4A1	12	0.09055641764043537	TSU-33	MIA C
FRZB_PTP4A1	128	0.4805520460741626	TSU-33	MIA C
FRZB_PTP4A1	16	0.13099280693396032	TSU-33	MIA C
FRZB_PTP4A1	192	0.5523471300672546	TSU-33	MIA C
FRZB_PTP4A1	24	0.1962821005730543	TSU-33	MIA C
FRZB_PTP4A1	256	0.6060231073020724	TSU-33	MIA C
FRZB_PTP4A1	32	0.24775970058829883	TSU-33	MIA C
FRZB_PTP4A1	384	0.6667820401389987	TSU-33	MIA C
FRZB_PTP4A1	48	0.3174059766390973	TSU-33	MIA C
FRZB_PTP4A1	64	0.37247674402862413	TSU-33	MIA C
FRZB_PTP4A1	8	0.05029591150796179	TSU-33	MIA C
FRZB_PTP4A1	96	0.4447722591087214	TSU-33	MIA C
FSCN1_PTP4A1	12	0.01968983431429613	TSU-33	MIA C
FSCN1_PTP4A1	128	0.1189331254620101	TSU-33	MIA C
FSCN1_PTP4A1	16	0.030612648025303786	TSU-33	MIA C
FSCN1_PTP4A1	192	0.12565128170109666	TSU-33	MIA C
FSCN1_PTP4A1	24	0.05484946957166404	TSU-33	MIA C
FSCN1_PTP4A1	256	0.1353816177698116	TSU-33	MIA C
FSCN1_PTP4A1	32	0.07072635677874947	TSU-33	MIA C
FSCN1_PTP4A1	384	0.046474332434479994	TSU-33	MIA C
FSCN1_PTP4A1	48	0.08961784203310012	TSU-33	MIA C
FSCN1_PTP4A1	64	0.10210229228136869	TSU-33	MIA C
FSCN1_PTP4A1	8	0.008975852194802127	TSU-33	MIA C
FSCN1_PTP4A1	96	0.11985428442486527	TSU-33	MIA C
FURIN_PTP4A1	12	0.23099151514903704	TSU-33	MIA C
FURIN_PTP4A1	128	0.5899873559235043	TSU-33	MIA C
FURIN_PTP4A1	16	0.2848534813842064	TSU-33	MIA C
FURIN_PTP4A1	192	0.6278486027308701	TSU-33	MIA C
FURIN_PTP4A1	24	0.3602029544690404	TSU-33	MIA C
FURIN_PTP4A1	256	0.5850285102440224	TSU-33	MIA C
FURIN_PTP4A1	32	0.41662079579098876	TSU-33	MIA C
FURIN_PTP4A1	384	0.6030563383879367	TSU-33	MIA C
FURIN_PTP4A1	48	0.49175310440604436	TSU-33	MIA C
FURIN_PTP4A1	64	0.5420950245745905	TSU-33	MIA C
FURIN_PTP4A1	8	0.1705304977164924	TSU-33	MIA C
FURIN_PTP4A1	96	0.5933218728288788	TSU-33	MIA C
GATA2_PTP4A1	12	0.0010687415606289027	TSU-33	MIA C
GATA2_PTP4A1	128	0.02262641656143864	TSU-33	MIA C
GATA2_PTP4A1	16	0.006028798401604573	TSU-33	MIA C
GATA2_PTP4A1	192	-0.010168372209505214	TSU-33	MIA C
GATA2_PTP4A1	24	0.016524220606399187	TSU-33	MIA C
GATA2_PTP4A1	256	-0.025409982778167518	TSU-33	MIA C
GATA2_PTP4A1	32	0.023863617263067405	TSU-33	MIA C
GATA2_PTP4A1	384	-0.1487623065592389	TSU-33	MIA C
GATA2_PTP4A1	48	0.021072721593481784	TSU-33	MIA C
GATA2_PTP4A1	64	0.02735348496803047	TSU-33	MIA C
GATA2_PTP4A1	8	-8.729346423565329e-4	TSU-33	MIA C
GATA2_PTP4A1	96	0.026548632003138506	TSU-33	MIA C
GATA3_PTP4A1	12	0.005637010727689567	TSU-33	MIA C
GATA3_PTP4A1	128	0.11038705213514952	TSU-33	MIA C
GATA3_PTP4A1	16	0.014791202839441561	TSU-33	MIA C
GATA3_PTP4A1	192	0.10389390772620738	TSU-33	MIA C
GATA3_PTP4A1	24	0.03687075506988764	TSU-33	MIA C
GATA3_PTP4A1	256	0.13576007180315972	TSU-33	MIA C
GATA3_PTP4A1	32	0.05008241818299135	TSU-33	MIA C
GATA3_PTP4A1	384	0.07746488715356149	TSU-33	MIA C
GATA3_PTP4A1	48	0.06907348791401031	TSU-33	MIA C
GATA3_PTP4A1	64	0.07913668290896762	TSU-33	MIA C
GATA3_PTP4A1	8	-5.180570960582892e-4	TSU-33	MIA C
GATA3_PTP4A1	96	0.10034200810612066	TSU-33	MIA C
GDF10_PTP4A1	12	-0.016406596112652595	TSU-33	MIA C
GDF10_PTP4A1	128	-0.1468728857253587	TSU-33	MIA C
GDF10_PTP4A1	16	-0.01818528420045455	TSU-33	MIA C
GDF10_PTP4A1	192	-0.2242501014525787	TSU-33	MIA C
GDF10_PTP4A1	24	-0.02375153287313449	TSU-33	MIA C
GDF10_PTP4A1	256	-0.2491679597115733	TSU-33	MIA C
GDF10_PTP4A1	32	-0.028900707986749406	TSU-33	MIA C
GDF10_PTP4A1	384	-0.4277327088031042	TSU-33	MIA C
GDF10_PTP4A1	48	-0.05091276198751179	TSU-33	MIA C
GDF10_PTP4A1	64	-0.07064566237902598	TSU-33	MIA C
GDF10_PTP4A1	8	-0.01145003294962501	TSU-33	MIA C
GDF10_PTP4A1	96	-0.10930161253820737	TSU-33	MIA C
GIMAP7_PTP4A1	12	-0.015093149309123984	TSU-33	MIA C
GIMAP7_PTP4A1	128	-0.07661144372896264	TSU-33	MIA C
GIMAP7_PTP4A1	16	-0.014933471739810043	TSU-33	MIA C
GIMAP7_PTP4A1	192	-0.1384295868824071	TSU-33	MIA C
GIMAP7_PTP4A1	24	-0.006349411955658167	TSU-33	MIA C
GIMAP7_PTP4A1	256	-0.1437906835842072	TSU-33	MIA C
GIMAP7_PTP4A1	32	-0.010571971041306126	TSU-33	MIA C
GIMAP7_PTP4A1	384	-0.2758035861729156	TSU-33	MIA C
GIMAP7_PTP4A1	48	-0.02132516372483422	TSU-33	MIA C
GIMAP7_PTP4A1	64	-0.03291377043952028	TSU-33	MIA C
GIMAP7_PTP4A1	8	-0.012373913311339954	TSU-33	MIA C
GIMAP7_PTP4A1	96	-0.057845316087081926	TSU-33	MIA C
GJA5_PTP4A1	12	-0.0466639107049526	TSU-33	MIA C
GJA5_PTP4A1	128	-0.24647711768657793	TSU-33	MIA C
GJA5_PTP4A1	16	-0.05550429607159285	TSU-33	MIA C
GJA5_PTP4A1	192	-0.32000311285875915	TSU-33	MIA C
GJA5_PTP4A1	24	-0.06529103892238808	TSU-33	MIA C
GJA5_PTP4A1	256	-0.366634126273942	TSU-33	MIA C
GJA5_PTP4A1	32	-0.07633345404933797	TSU-33	MIA C
GJA5_PTP4A1	384	-0.5200469242220126	TSU-33	MIA C
GJA5_PTP4A1	48	-0.11126626883967962	TSU-33	MIA C
GJA5_PTP4A1	64	-0.14214454821343728	TSU-33	MIA C
GJA5_PTP4A1	8	-0.03242041539315615	TSU-33	MIA C
GJA5_PTP4A1	96	-0.19348766443598378	TSU-33	MIA C
GPR171_PTP4A1	12	0.040834608069755224	TSU-33	MIA C
GPR171_PTP4A1	128	0.35928211798022996	TSU-33	MIA C
GPR171_PTP4A1	16	0.0600382013403166	TSU-33	MIA C
GPR171_PTP4A1	192	0.4260725512367435	TSU-33	MIA C
GPR171_PTP4A1	24	0.10059068419829921	TSU-33	MIA C
GPR171_PTP4A1	256	0.4615813403577888	TSU-33	MIA C
GPR171_PTP4A1	32	0.1357086829748054	TSU-33	MIA C
GPR171_PTP4A1	384	0.46861471356029366	TSU-33	MIA C
GPR171_PTP4A1	48	0.19176551312164414	TSU-33	MIA C
GPR171_PTP4A1	64	0.23924323995170285	TSU-33	MIA C
GPR171_PTP4A1	8	0.022261611713115022	TSU-33	MIA C
GPR171_PTP4A1	96	0.3112946636158363	TSU-33	MIA C
GPR34_PTP4A1	12	0.02066645101601859	TSU-33	MIA C
GPR34_PTP4A1	128	0.2833272989856648	TSU-33	MIA C
GPR34_PTP4A1	16	0.034377280372425344	TSU-33	MIA C
GPR34_PTP4A1	192	0.3582547880400067	TSU-33	MIA C
GPR34_PTP4A1	24	0.06500610117659658	TSU-33	MIA C
GPR34_PTP4A1	256	0.3715455844844244	TSU-33	MIA C
GPR34_PTP4A1	32	0.0968538150011869	TSU-33	MIA C
GPR34_PTP4A1	384	0.3678425402494717	TSU-33	MIA C
GPR34_PTP4A1	48	0.1397597170825162	TSU-33	MIA C
GPR34_PTP4A1	64	0.18306265427999024	TSU-33	MIA C
GPR34_PTP4A1	8	0.0072477519051627574	TSU-33	MIA C
GPR34_PTP4A1	96	0.2552303904983446	TSU-33	MIA C
GREM2_PTP4A1	12	-0.01169338770246123	TSU-33	MIA C
GREM2_PTP4A1	128	-0.14774887594155126	TSU-33	MIA C
GREM2_PTP4A1	16	-0.01499820216600932	TSU-33	MIA C
GREM2_PTP4A1	192	-0.2346578683254552	TSU-33	MIA C
GREM2_PTP4A1	24	-0.024741817750213464	TSU-33	MIA C
GREM2_PTP4A1	256	-0.2928999376350856	TSU-33	MIA C
GREM2_PTP4A1	32	-0.03392650615269011	TSU-33	MIA C
GREM2_PTP4A1	384	-0.39935152567456844	TSU-33	MIA C
GREM2_PTP4A1	48	-0.051950980712424044	TSU-33	MIA C
GREM2_PTP4A1	64	-0.07411061092558856	TSU-33	MIA C
GREM2_PTP4A1	8	-0.006415709664057394	TSU-33	MIA C
GREM2_PTP4A1	96	-0.1150999992937289	TSU-33	MIA C
GSR_PTP4A1	12	0.24605016996888351	TSU-33	MIA C
GSR_PTP4A1	128	0.6338203707634635	TSU-33	MIA C
GSR_PTP4A1	16	0.30648027916720294	TSU-33	MIA C
GSR_PTP4A1	192	0.6711524475680418	TSU-33	MIA C
GSR_PTP4A1	24	0.38329823147250125	TSU-33	MIA C
GSR_PTP4A1	256	0.6443133169097899	TSU-33	MIA C
GSR_PTP4A1	32	0.439066983296647	TSU-33	MIA C
GSR_PTP4A1	384	0.6565313477736276	TSU-33	MIA C
GSR_PTP4A1	48	0.50790236475764206	TSU-33	MIA C
GSR_PTP4A1	64	0.558196345202564	TSU-33	MIA C
GSR_PTP4A1	8	0.18131599252320812	TSU-33	MIA C
GSR_PTP4A1	96	0.6125337312812665	TSU-33	MIA C
GZMA_PTP4A1	12	0.02083431856739861	TSU-33	MIA C
GZMA_PTP4A1	128	0.21463600186837706	TSU-33	MIA C
GZMA_PTP4A1	16	0.03451554874030712	TSU-33	MIA C
GZMA_PTP4A1	192	0.23765257608344165	TSU-33	MIA C
GZMA_PTP4A1	24	0.06571531530551221	TSU-33	MIA C
GZMA_PTP4A1	256	0.2552953555736173	TSU-33	MIA C
GZMA_PTP4A1	32	0.08713562310334401	TSU-33	MIA C
GZMA_PTP4A1	384	0.22577404017873157	TSU-33	MIA C
GZMA_PTP4A1	48	0.12697499024957803	TSU-33	MIA C
GZMA_PTP4A1	64	0.15318745582120086	TSU-33	MIA C
GZMA_PTP4A1	8	0.008228893972367323	TSU-33	MIA C
GZMA_PTP4A1	96	0.19449375969856306	TSU-33	MIA C
GZMB_PTP4A1	12	-6.569253838651613e-4	TSU-33	MIA C
GZMB_PTP4A1	128	-0.05228117460528066	TSU-33	MIA C
GZMB_PTP4A1	16	-4.3212370191887086e-5	TSU-33	MIA C
GZMB_PTP4A1	192	-0.1411669624698591	TSU-33	MIA C
GZMB_PTP4A1	24	0.006705763587794738	TSU-33	MIA C
GZMB_PTP4A1	256	-0.1564294998695938	TSU-33	MIA C
GZMB_PTP4A1	32	0.0031997518371342476	TSU-33	MIA C
GZMB_PTP4A1	384	-0.3035114261208759	TSU-33	MIA C
GZMB_PTP4A1	48	0.0011232932071274712	TSU-33	MIA C
GZMB_PTP4A1	64	-0.011883385017804195	TSU-33	MIA C
GZMB_PTP4A1	8	-3.3817651253806243e-4	TSU-33	MIA C
GZMB_PTP4A1	96	-0.042540106721966925	TSU-33	MIA C
HEPACAM2_PTP4A1	12	0.0027809499587400648	TSU-33	MIA C
HEPACAM2_PTP4A1	128	0.03298827562996091	TSU-33	MIA C
HEPACAM2_PTP4A1	16	0.004514657042924133	TSU-33	MIA C
HEPACAM2_PTP4A1	192	0.04637156563584351	TSU-33	MIA C
HEPACAM2_PTP4A1	24	0.010271792489042943	TSU-33	MIA C
HEPACAM2_PTP4A1	256	0.07316155057584948	TSU-33	MIA C
HEPACAM2_PTP4A1	32	0.014320525711979216	TSU-33	MIA C
HEPACAM2_PTP4A1	384	0.10715961564260251	TSU-33	MIA C
HEPACAM2_PTP4A1	48	0.017691322660700764	TSU-33	MIA C
HEPACAM2_PTP4A1	64	0.023113965921385548	TSU-33	MIA C
HEPACAM2_PTP4A1	8	0.0026129610809555153	TSU-33	MIA C
HEPACAM2_PTP4A1	96	0.025455681129812342	TSU-33	MIA C
HLA-A_PTP4A1	12	0.07662981240367109	TSU-33	MIA C
HLA-A_PTP4A1	128	0.30254361392724327	TSU-33	MIA C
HLA-A_PTP4A1	16	0.10592581051223077	TSU-33	MIA C
HLA-A_PTP4A1	192	0.29031189413407277	TSU-33	MIA C
HLA-A_PTP4A1	24	0.16504764341721256	TSU-33	MIA C
HLA-A_PTP4A1	256	0.25615043580037056	TSU-33	MIA C
HLA-A_PTP4A1	32	0.20514922364937696	TSU-33	MIA C
HLA-A_PTP4A1	384	0.15936960500122224	TSU-33	MIA C
HLA-A_PTP4A1	48	0.25391887576978095	TSU-33	MIA C
HLA-A_PTP4A1	64	0.28270281380476053	TSU-33	MIA C
HLA-A_PTP4A1	8	0.04585605593618067	TSU-33	MIA C
HLA-A_PTP4A1	96	0.3038309613795931	TSU-33	MIA C
HLA-DPB1_PTP4A1	12	0.26309425111353146	TSU-33	MIA C
HLA-DPB1_PTP4A1	128	0.6115063050859144	TSU-33	MIA C
HLA-DPB1_PTP4A1	16	0.3151171556093191	TSU-33	MIA C
HLA-DPB1_PTP4A1	192	0.6642031663496493	TSU-33	MIA C
HLA-DPB1_PTP4A1	24	0.3840804668882101	TSU-33	MIA C
HLA-DPB1_PTP4A1	256	0.6296434577062568	TSU-33	MIA C
HLA-DPB1_PTP4A1	32	0.4349416253531224	TSU-33	MIA C
HLA-DPB1_PTP4A1	384	0.6448211387704039	TSU-33	MIA C
HLA-DPB1_PTP4A1	48	0.49945323011239107	TSU-33	MIA C
HLA-DPB1_PTP4A1	64	0.5478997389911491	TSU-33	MIA C
HLA-DPB1_PTP4A1	8	0.2017334691465727	TSU-33	MIA C
HLA-DPB1_PTP4A1	96	0.5990699354586821	TSU-33	MIA C
HLA-DQB2_PTP4A1	12	0.20580845711809917	TSU-33	MIA C
HLA-DQB2_PTP4A1	128	0.6255421622656769	TSU-33	MIA C
HLA-DQB2_PTP4A1	16	0.26276359183576253	TSU-33	MIA C
HLA-DQB2_PTP4A1	192	0.686455688378022	TSU-33	MIA C
HLA-DQB2_PTP4A1	24	0.3445865447305966	TSU-33	MIA C
HLA-DQB2_PTP4A1	256	0.6671802099549743	TSU-33	MIA C
HLA-DQB2_PTP4A1	32	0.40644142678458156	TSU-33	MIA C
HLA-DQB2_PTP4A1	384	0.6895317429686372	TSU-33	MIA C
HLA-DQB2_PTP4A1	48	0.48962295625546043	TSU-33	MIA C
HLA-DQB2_PTP4A1	64	0.5412841594033064	TSU-33	MIA C
HLA-DQB2_PTP4A1	8	0.14267804217160182	TSU-33	MIA C
HLA-DQB2_PTP4A1	96	0.6045409845096731	TSU-33	MIA C
HMGA1_PTP4A1	12	0.13119830851091704	TSU-33	MIA C
HMGA1_PTP4A1	128	0.5490800272256048	TSU-33	MIA C
HMGA1_PTP4A1	16	0.17343259426214433	TSU-33	MIA C
HMGA1_PTP4A1	192	0.6259521379238782	TSU-33	MIA C
HMGA1_PTP4A1	24	0.24857027704495574	TSU-33	MIA C
HMGA1_PTP4A1	256	0.6217265632792988	TSU-33	MIA C
HMGA1_PTP4A1	32	0.3068351411080244	TSU-33	MIA C
HMGA1_PTP4A1	384	0.6784521902038886	TSU-33	MIA C
HMGA1_PTP4A1	48	0.38858192136504666	TSU-33	MIA C
HMGA1_PTP4A1	64	0.4467490283190431	TSU-33	MIA C
HMGA1_PTP4A1	8	0.08855656280848677	TSU-33	MIA C
HMGA1_PTP4A1	96	0.511337400779377	TSU-33	MIA C
HNF4A_PTP4A1	12	0.007251977673918474	TSU-33	MIA C
HNF4A_PTP4A1	128	0.06234636670967396	TSU-33	MIA C
HNF4A_PTP4A1	16	0.009866147435349042	TSU-33	MIA C
HNF4A_PTP4A1	192	0.07806439064261937	TSU-33	MIA C
HNF4A_PTP4A1	24	0.012845647364801956	TSU-33	MIA C
HNF4A_PTP4A1	256	0.09707563452703737	TSU-33	MIA C
HNF4A_PTP4A1	32	0.020092636838488765	TSU-33	MIA C
HNF4A_PTP4A1	384	0.12814732191078826	TSU-33	MIA C
HNF4A_PTP4A1	48	0.02258715093221543	TSU-33	MIA C
HNF4A_PTP4A1	64	0.031508552425612166	TSU-33	MIA C
HNF4A_PTP4A1	8	0.005433484505771673	TSU-33	MIA C
HNF4A_PTP4A1	96	0.03447121822166405	TSU-33	MIA C
HOPX_PTP4A1	12	0.43727401939021976	TSU-33	MIA C
HOPX_PTP4A1	128	0.6983915497200461	TSU-33	MIA C
HOPX_PTP4A1	16	0.48218756861673595	TSU-33	MIA C
HOPX_PTP4A1	192	0.7249311625845456	TSU-33	MIA C
HOPX_PTP4A1	24	0.5328667423992942	TSU-33	MIA C
HOPX_PTP4A1	256	0.7095775632279135	TSU-33	MIA C
HOPX_PTP4A1	32	0.5738383879467015	TSU-33	MIA C
HOPX_PTP4A1	384	0.7142276598736355	TSU-33	MIA C
HOPX_PTP4A1	48	0.6248154294006875	TSU-33	MIA C
HOPX_PTP4A1	64	0.6616568276199765	TSU-33	MIA C
HOPX_PTP4A1	8	0.3835035323084763	TSU-33	MIA C
HOPX_PTP4A1	96	0.6940343101629027	TSU-33	MIA C
HSD17B11_PTP4A1	12	0.28343384298531826	TSU-33	MIA C
HSD17B11_PTP4A1	128	0.6563300543437741	TSU-33	MIA C
HSD17B11_PTP4A1	16	0.33966503955121996	TSU-33	MIA C
HSD17B11_PTP4A1	192	0.6955267376609539	TSU-33	MIA C
HSD17B11_PTP4A1	24	0.4140279933883211	TSU-33	MIA C
HSD17B11_PTP4A1	256	0.6772453807827566	TSU-33	MIA C
HSD17B11_PTP4A1	32	0.4666353094709053	TSU-33	MIA C
HSD17B11_PTP4A1	384	0.6805874685803619	TSU-33	MIA C
HSD17B11_PTP4A1	48	0.537228212809583	TSU-33	MIA C
HSD17B11_PTP4A1	64	0.591393905296328	TSU-33	MIA C
HSD17B11_PTP4A1	8	0.214952772549796	TSU-33	MIA C
HSD17B11_PTP4A1	96	0.6474688203625192	TSU-33	MIA C
HYOU1_PTP4A1	12	0.30910706484435074	TSU-33	MIA C
HYOU1_PTP4A1	128	0.6953350895015445	TSU-33	MIA C
HYOU1_PTP4A1	16	0.3703564818800519	TSU-33	MIA C
HYOU1_PTP4A1	192	0.7396521067463817	TSU-33	MIA C
HYOU1_PTP4A1	24	0.4482614453114901	TSU-33	MIA C
HYOU1_PTP4A1	256	0.7193391139863452	TSU-33	MIA C
HYOU1_PTP4A1	32	0.5039086016623696	TSU-33	MIA C
HYOU1_PTP4A1	384	0.7379031117064708	TSU-33	MIA C
HYOU1_PTP4A1	48	0.5753793097275482	TSU-33	MIA C
HYOU1_PTP4A1	64	0.6293708906660673	TSU-33	MIA C
HYOU1_PTP4A1	8	0.23675169661008172	TSU-33	MIA C
HYOU1_PTP4A1	96	0.6801841913976245	TSU-33	MIA C
ICAM1_PTP4A1	12	0.35965277010571023	TSU-33	MIA C
ICAM1_PTP4A1	128	0.6971986759350849	TSU-33	MIA C
ICAM1_PTP4A1	16	0.41084818846119103	TSU-33	MIA C
ICAM1_PTP4A1	192	0.7324401689645328	TSU-33	MIA C
ICAM1_PTP4A1	24	0.4765258268115862	TSU-33	MIA C
ICAM1_PTP4A1	256	0.7116227534581334	TSU-33	MIA C
ICAM1_PTP4A1	32	0.525827319092149	TSU-33	MIA C
ICAM1_PTP4A1	384	0.7152283750739638	TSU-33	MIA C
ICAM1_PTP4A1	48	0.5862170554712829	TSU-33	MIA C
ICAM1_PTP4A1	64	0.6352495132532724	TSU-33	MIA C
ICAM1_PTP4A1	8	0.2953864665845985	TSU-33	MIA C
ICAM1_PTP4A1	96	0.6843766391826307	TSU-33	MIA C
ICOS_PTP4A1	12	0.024665216136652048	TSU-33	MIA C
ICOS_PTP4A1	128	0.34223662555812434	TSU-33	MIA C
ICOS_PTP4A1	16	0.04056192564428644	TSU-33	MIA C
ICOS_PTP4A1	192	0.42965080438821884	TSU-33	MIA C
ICOS_PTP4A1	24	0.07384078493618369	TSU-33	MIA C
ICOS_PTP4A1	256	0.4627678445884892	TSU-33	MIA C
ICOS_PTP4A1	32	0.1066826031139339	TSU-33	MIA C
ICOS_PTP4A1	384	0.5347252777923087	TSU-33	MIA C
ICOS_PTP4A1	48	0.15884485069428333	TSU-33	MIA C
ICOS_PTP4A1	64	0.2133718679460725	TSU-33	MIA C
ICOS_PTP4A1	8	0.00939099527035954	TSU-33	MIA C
ICOS_PTP4A1	96	0.28415573147890716	TSU-33	MIA C
IDO1_PTP4A1	12	-0.01706601255381592	TSU-33	MIA C
IDO1_PTP4A1	128	-0.1759379662610804	TSU-33	MIA C
IDO1_PTP4A1	16	-0.021340472821131537	TSU-33	MIA C
IDO1_PTP4A1	192	-0.268851904864176	TSU-33	MIA C
IDO1_PTP4A1	24	-0.029279484246983494	TSU-33	MIA C
IDO1_PTP4A1	256	-0.26671735336842517	TSU-33	MIA C
IDO1_PTP4A1	32	-0.04268092933844095	TSU-33	MIA C
IDO1_PTP4A1	384	-0.4353481530107284	TSU-33	MIA C
IDO1_PTP4A1	48	-0.07303666203962263	TSU-33	MIA C
IDO1_PTP4A1	64	-0.09767893189788042	TSU-33	MIA C
IDO1_PTP4A1	8	-0.011051648448519092	TSU-33	MIA C
IDO1_PTP4A1	96	-0.14023536105920437	TSU-33	MIA C
IGFBP3_PTP4A1	12	0.03567317709024463	TSU-33	MIA C
IGFBP3_PTP4A1	128	0.2387621230048258	TSU-33	MIA C
IGFBP3_PTP4A1	16	0.05192033678101793	TSU-33	MIA C
IGFBP3_PTP4A1	192	0.25522759516045973	TSU-33	MIA C
IGFBP3_PTP4A1	24	0.08963591804857733	TSU-33	MIA C
IGFBP3_PTP4A1	256	0.26215605135200276	TSU-33	MIA C
IGFBP3_PTP4A1	32	0.11815866856885503	TSU-33	MIA C
IGFBP3_PTP4A1	384	0.24122678501471168	TSU-33	MIA C
IGFBP3_PTP4A1	48	0.1645061548505336	TSU-33	MIA C
IGFBP3_PTP4A1	64	0.1917362106851142	TSU-33	MIA C
IGFBP3_PTP4A1	8	0.01908616829873254	TSU-33	MIA C
IGFBP3_PTP4A1	96	0.2387955399406031	TSU-33	MIA C
IL1B_PTP4A1	12	0.009524788403859055	TSU-33	MIA C
IL1B_PTP4A1	128	0.15614707610906417	TSU-33	MIA C
IL1B_PTP4A1	16	0.013275339787605978	TSU-33	MIA C
IL1B_PTP4A1	192	0.19900972955573976	TSU-33	MIA C
IL1B_PTP4A1	24	0.02814172462014644	TSU-33	MIA C
IL1B_PTP4A1	256	0.21155390208783642	TSU-33	MIA C
IL1B_PTP4A1	32	0.04229346533662583	TSU-33	MIA C
IL1B_PTP4A1	384	0.2220373173198789	TSU-33	MIA C
IL1B_PTP4A1	48	0.06628888830441454	TSU-33	MIA C
IL1B_PTP4A1	64	0.09306371516034108	TSU-33	MIA C
IL1B_PTP4A1	8	0.00452363652638745	TSU-33	MIA C
IL1B_PTP4A1	96	0.12792022738087205	TSU-33	MIA C
IL2RA_PTP4A1	12	0.02513523857572608	TSU-33	MIA C
IL2RA_PTP4A1	128	0.3971704644833023	TSU-33	MIA C
IL2RA_PTP4A1	16	0.04158555811404552	TSU-33	MIA C
IL2RA_PTP4A1	192	0.5014730512292422	TSU-33	MIA C
IL2RA_PTP4A1	24	0.08080988245386025	TSU-33	MIA C
IL2RA_PTP4A1	256	0.5302786124923207	TSU-33	MIA C
IL2RA_PTP4A1	32	0.11975633000129045	TSU-33	MIA C
IL2RA_PTP4A1	384	0.58782961198982	TSU-33	MIA C
IL2RA_PTP4A1	48	0.18578166853543682	TSU-33	MIA C
IL2RA_PTP4A1	64	0.2436205245633262	TSU-33	MIA C
IL2RA_PTP4A1	8	0.0087290867579397	TSU-33	MIA C
IL2RA_PTP4A1	96	0.33373742449558985	TSU-33	MIA C
IL2RG_PTP4A1	12	0.04883927914365965	TSU-33	MIA C
IL2RG_PTP4A1	128	0.4372859080677469	TSU-33	MIA C
IL2RG_PTP4A1	16	0.07952254084368617	TSU-33	MIA C
IL2RG_PTP4A1	192	0.512407439002831	TSU-33	MIA C
IL2RG_PTP4A1	24	0.13721125895943428	TSU-33	MIA C
IL2RG_PTP4A1	256	0.5238102442421407	TSU-33	MIA C
IL2RG_PTP4A1	32	0.1788615892537987	TSU-33	MIA C
IL2RG_PTP4A1	384	0.536269869994316	TSU-33	MIA C
IL2RG_PTP4A1	48	0.2466285531899594	TSU-33	MIA C
IL2RG_PTP4A1	64	0.29800842874267675	TSU-33	MIA C
IL2RG_PTP4A1	8	0.022686605456811965	TSU-33	MIA C
IL2RG_PTP4A1	96	0.39113977007315315	TSU-33	MIA C
IL6_PTP4A1	12	0.01782766398248542	TSU-33	MIA C
IL6_PTP4A1	128	0.1964776293738612	TSU-33	MIA C
IL6_PTP4A1	16	0.028776072987065228	TSU-33	MIA C
IL6_PTP4A1	192	0.27250330965568237	TSU-33	MIA C
IL6_PTP4A1	24	0.05140227849754131	TSU-33	MIA C
IL6_PTP4A1	256	0.30922314492639835	TSU-33	MIA C
IL6_PTP4A1	32	0.07098752162957463	TSU-33	MIA C
IL6_PTP4A1	384	0.40841093293943087	TSU-33	MIA C
IL6_PTP4A1	48	0.09318594789826505	TSU-33	MIA C
IL6_PTP4A1	64	0.1222131089693401	TSU-33	MIA C
IL6_PTP4A1	8	0.009223455215441956	TSU-33	MIA C
IL6_PTP4A1	96	0.16686124843099645	TSU-33	MIA C
ISG20_PTP4A1	12	0.11305588894289292	TSU-33	MIA C
ISG20_PTP4A1	128	0.5718049672950928	TSU-33	MIA C
ISG20_PTP4A1	16	0.15005520104360373	TSU-33	MIA C
ISG20_PTP4A1	192	0.6418648691878039	TSU-33	MIA C
ISG20_PTP4A1	24	0.220213410763159	TSU-33	MIA C
ISG20_PTP4A1	256	0.6484022837483006	TSU-33	MIA C
ISG20_PTP4A1	32	0.2788929833967611	TSU-33	MIA C
ISG20_PTP4A1	384	0.6885818300494901	TSU-33	MIA C
ISG20_PTP4A1	48	0.3693649353158845	TSU-33	MIA C
ISG20_PTP4A1	64	0.4377989126514268	TSU-33	MIA C
ISG20_PTP4A1	8	0.07430990803679163	TSU-33	MIA C
ISG20_PTP4A1	96	0.529630809828337	TSU-33	MIA C
ITGAE_PTP4A1	12	0.02845762495096938	TSU-33	MIA C
ITGAE_PTP4A1	128	0.3369861138809316	TSU-33	MIA C
ITGAE_PTP4A1	16	0.043106229558711434	TSU-33	MIA C
ITGAE_PTP4A1	192	0.43506346868059265	TSU-33	MIA C
ITGAE_PTP4A1	24	0.07679040522953742	TSU-33	MIA C
ITGAE_PTP4A1	256	0.4711491431576725	TSU-33	MIA C
ITGAE_PTP4A1	32	0.10330207689190068	TSU-33	MIA C
ITGAE_PTP4A1	384	0.5603678597167775	TSU-33	MIA C
ITGAE_PTP4A1	48	0.15975390351157015	TSU-33	MIA C
ITGAE_PTP4A1	64	0.20582338275328668	TSU-33	MIA C
ITGAE_PTP4A1	8	0.015067791864252994	TSU-33	MIA C
ITGAE_PTP4A1	96	0.2664111611654088	TSU-33	MIA C
ITGAM_PTP4A1	12	0.013966764007620631	TSU-33	MIA C
ITGAM_PTP4A1	128	0.35233518252553014	TSU-33	MIA C
ITGAM_PTP4A1	16	0.028861433847669763	TSU-33	MIA C
ITGAM_PTP4A1	192	0.41683304735084326	TSU-33	MIA C
ITGAM_PTP4A1	24	0.06704098977825852	TSU-33	MIA C
ITGAM_PTP4A1	256	0.4225354697459857	TSU-33	MIA C
ITGAM_PTP4A1	32	0.09656201456044236	TSU-33	MIA C
ITGAM_PTP4A1	384	0.4276278017250115	TSU-33	MIA C
ITGAM_PTP4A1	48	0.15611947825814135	TSU-33	MIA C
ITGAM_PTP4A1	64	0.20479750878006592	TSU-33	MIA C
ITGAM_PTP4A1	8	0.0016758095509087198	TSU-33	MIA C
ITGAM_PTP4A1	96	0.2998874974123294	TSU-33	MIA C
ITGAX_PTP4A1	12	0.003928492991140269	TSU-33	MIA C
ITGAX_PTP4A1	128	0.29197915182460715	TSU-33	MIA C
ITGAX_PTP4A1	16	0.01491128060910286	TSU-33	MIA C
ITGAX_PTP4A1	192	0.3499402532764888	TSU-33	MIA C
ITGAX_PTP4A1	24	0.04919056372065051	TSU-33	MIA C
ITGAX_PTP4A1	256	0.3459072826017539	TSU-33	MIA C
ITGAX_PTP4A1	32	0.07767075422507964	TSU-33	MIA C
ITGAX_PTP4A1	384	0.32896863292458844	TSU-33	MIA C
ITGAX_PTP4A1	48	0.12319549620972327	TSU-33	MIA C
ITGAX_PTP4A1	64	0.17065075092273654	TSU-33	MIA C
ITGAX_PTP4A1	8	-0.0046257648366557534	TSU-33	MIA C
ITGAX_PTP4A1	96	0.24226500701211612	TSU-33	MIA C
ITGBL1_PTP4A1	12	0.12890438574383348	TSU-33	MIA C
ITGBL1_PTP4A1	128	0.5360674348670946	TSU-33	MIA C
ITGBL1_PTP4A1	16	0.17324762989555476	TSU-33	MIA C
ITGBL1_PTP4A1	192	0.6223063423401846	TSU-33	MIA C
ITGBL1_PTP4A1	24	0.2416891859787275	TSU-33	MIA C
ITGBL1_PTP4A1	256	0.6310113415889225	TSU-33	MIA C
ITGBL1_PTP4A1	32	0.2948707773388841	TSU-33	MIA C
ITGBL1_PTP4A1	384	0.6767507422098856	TSU-33	MIA C
ITGBL1_PTP4A1	48	0.3631755487363164	TSU-33	MIA C
ITGBL1_PTP4A1	64	0.42249096191712093	TSU-33	MIA C
ITGBL1_PTP4A1	8	0.07766376632441457	TSU-33	MIA C
ITGBL1_PTP4A1	96	0.5039706896349755	TSU-33	MIA C
JUND_PTP4A1	12	0.18740469855495534	TSU-33	MIA C
JUND_PTP4A1	128	0.4847331666938345	TSU-33	MIA C
JUND_PTP4A1	16	0.22557399174696657	TSU-33	MIA C
JUND_PTP4A1	192	0.5019397725724295	TSU-33	MIA C
JUND_PTP4A1	24	0.28350647133741635	TSU-33	MIA C
JUND_PTP4A1	256	0.4823470424790388	TSU-33	MIA C
JUND_PTP4A1	32	0.32991555801003414	TSU-33	MIA C
JUND_PTP4A1	384	0.4641041623311028	TSU-33	MIA C
JUND_PTP4A1	48	0.3874539791375009	TSU-33	MIA C
JUND_PTP4A1	64	0.4304829546066732	TSU-33	MIA C
JUND_PTP4A1	8	0.14408151862649493	TSU-33	MIA C
JUND_PTP4A1	96	0.47009943558462336	TSU-33	MIA C
KCNK3_PTP4A1	12	-0.02384193572872305	TSU-33	MIA C
KCNK3_PTP4A1	128	-0.24917621830105846	TSU-33	MIA C
KCNK3_PTP4A1	16	-0.031188332973772045	TSU-33	MIA C
KCNK3_PTP4A1	192	-0.32552276236444694	TSU-33	MIA C
KCNK3_PTP4A1	24	-0.04703243414874925	TSU-33	MIA C
KCNK3_PTP4A1	256	-0.3582124337671531	TSU-33	MIA C
KCNK3_PTP4A1	32	-0.06310396085569742	TSU-33	MIA C
KCNK3_PTP4A1	384	-0.5065344809662385	TSU-33	MIA C
KCNK3_PTP4A1	48	-0.11031216270335231	TSU-33	MIA C
KCNK3_PTP4A1	64	-0.1496734735174632	TSU-33	MIA C
KCNK3_PTP4A1	8	-0.015308987036173085	TSU-33	MIA C
KCNK3_PTP4A1	96	-0.21396031536542903	TSU-33	MIA C
KDR_PTP4A1	12	0.028507562738004262	TSU-33	MIA C
KDR_PTP4A1	128	-0.04476365085696613	TSU-33	MIA C
KDR_PTP4A1	16	0.03687121485085982	TSU-33	MIA C
KDR_PTP4A1	192	-0.14768424979515654	TSU-33	MIA C
KDR_PTP4A1	24	0.046641458723568736	TSU-33	MIA C
KDR_PTP4A1	256	-0.14403135343249135	TSU-33	MIA C
KDR_PTP4A1	32	0.05044896441164854	TSU-33	MIA C
KDR_PTP4A1	384	-0.29871642058767167	TSU-33	MIA C
KDR_PTP4A1	48	0.03944039975034166	TSU-33	MIA C
KDR_PTP4A1	64	0.03078193043738656	TSU-33	MIA C
KDR_PTP4A1	8	0.022517821517278255	TSU-33	MIA C
KDR_PTP4A1	96	-0.011894155102731348	TSU-33	MIA C
KIT_PTP4A1	12	0.03838899107171749	TSU-33	MIA C
KIT_PTP4A1	128	0.26324994337766666	TSU-33	MIA C
KIT_PTP4A1	16	0.05562925745526133	TSU-33	MIA C
KIT_PTP4A1	192	0.29560514973955765	TSU-33	MIA C
KIT_PTP4A1	24	0.09345684263931132	TSU-33	MIA C
KIT_PTP4A1	256	0.3386121764011526	TSU-33	MIA C
KIT_PTP4A1	32	0.12243902912552546	TSU-33	MIA C
KIT_PTP4A1	384	0.3617837210638558	TSU-33	MIA C
KIT_PTP4A1	48	0.1580394531820311	TSU-33	MIA C
KIT_PTP4A1	64	0.19759158379669173	TSU-33	MIA C
KIT_PTP4A1	8	0.019719407971922724	TSU-33	MIA C
KIT_PTP4A1	96	0.22948520502545028	TSU-33	MIA C
KLF5_PTP4A1	12	0.18414147976908163	TSU-33	MIA C
KLF5_PTP4A1	128	0.48859177557703576	TSU-33	MIA C
KLF5_PTP4A1	16	0.22713868034517984	TSU-33	MIA C
KLF5_PTP4A1	192	0.5010634186615919	TSU-33	MIA C
KLF5_PTP4A1	24	0.2920846099938501	TSU-33	MIA C
KLF5_PTP4A1	256	0.46709913086920823	TSU-33	MIA C
KLF5_PTP4A1	32	0.3410101603993235	TSU-33	MIA C
KLF5_PTP4A1	384	0.4491647504583137	TSU-33	MIA C
KLF5_PTP4A1	48	0.40046054661957975	TSU-33	MIA C
KLF5_PTP4A1	64	0.44240649415188205	TSU-33	MIA C
KLF5_PTP4A1	8	0.13459989594816849	TSU-33	MIA C
KLF5_PTP4A1	96	0.4814328257887772	TSU-33	MIA C
KLK11_PTP4A1	12	0.14792457437362336	TSU-33	MIA C
KLK11_PTP4A1	128	0.23603634297270634	TSU-33	MIA C
KLK11_PTP4A1	16	0.1756912514732938	TSU-33	MIA C
KLK11_PTP4A1	192	0.22926590864677568	TSU-33	MIA C
KLK11_PTP4A1	24	0.21252190501828494	TSU-33	MIA C
KLK11_PTP4A1	256	0.2076706303182557	TSU-33	MIA C
KLK11_PTP4A1	32	0.2332999836517984	TSU-33	MIA C
KLK11_PTP4A1	384	0.1875691655617597	TSU-33	MIA C
KLK11_PTP4A1	48	0.2532857855516468	TSU-33	MIA C
KLK11_PTP4A1	64	0.2610173738572224	TSU-33	MIA C
KLK11_PTP4A1	8	0.11448774242021914	TSU-33	MIA C
KLK11_PTP4A1	96	0.2503576077948196	TSU-33	MIA C
KRT14_PTP4A1	12	0.06093515830975991	TSU-33	MIA C
KRT14_PTP4A1	128	0.3945896844838106	TSU-33	MIA C
KRT14_PTP4A1	16	0.0770140160397528	TSU-33	MIA C
KRT14_PTP4A1	192	0.5030654721091418	TSU-33	MIA C
KRT14_PTP4A1	24	0.10557083671453958	TSU-33	MIA C
KRT14_PTP4A1	256	0.5360391399281619	TSU-33	MIA C
KRT14_PTP4A1	32	0.13788028777881034	TSU-33	MIA C
KRT14_PTP4A1	384	0.5894956532546259	TSU-33	MIA C
KRT14_PTP4A1	48	0.19104866137520982	TSU-33	MIA C
KRT14_PTP4A1	64	0.2491497791766257	TSU-33	MIA C
KRT14_PTP4A1	8	0.04431212758753043	TSU-33	MIA C
KRT14_PTP4A1	96	0.3397368818379504	TSU-33	MIA C
KRT5_PTP4A1	12	0.009707017514167417	TSU-33	MIA C
KRT5_PTP4A1	128	0.11793832955776383	TSU-33	MIA C
KRT5_PTP4A1	16	0.015087348459934235	TSU-33	MIA C
KRT5_PTP4A1	192	0.1548056222487516	TSU-33	MIA C
KRT5_PTP4A1	24	0.024830298492651236	TSU-33	MIA C
KRT5_PTP4A1	256	0.20799190694695613	TSU-33	MIA C
KRT5_PTP4A1	32	0.035311839777011945	TSU-33	MIA C
KRT5_PTP4A1	384	0.19407674793870422	TSU-33	MIA C
KRT5_PTP4A1	48	0.0477167738495173	TSU-33	MIA C
KRT5_PTP4A1	64	0.06544110794693452	TSU-33	MIA C
KRT5_PTP4A1	8	0.004914214083887402	TSU-33	MIA C
KRT5_PTP4A1	96	0.09208872301747531	TSU-33	MIA C
KRT8_PTP4A1	12	0.328825904916329	TSU-33	MIA C
KRT8_PTP4A1	128	0.6894838970184217	TSU-33	MIA C
KRT8_PTP4A1	16	0.38259182030129213	TSU-33	MIA C
KRT8_PTP4A1	192	0.7220603623011319	TSU-33	MIA C
KRT8_PTP4A1	24	0.4558516889028781	TSU-33	MIA C
KRT8_PTP4A1	256	0.7101738981289588	TSU-33	MIA C
KRT8_PTP4A1	32	0.5094765643291576	TSU-33	MIA C
KRT8_PTP4A1	384	0.7169701531590323	TSU-33	MIA C
KRT8_PTP4A1	48	0.5747463228522665	TSU-33	MIA C
KRT8_PTP4A1	64	0.6260467058335948	TSU-33	MIA C
KRT8_PTP4A1	8	0.261104363720824	TSU-33	MIA C
KRT8_PTP4A1	96	0.6735014066606246	TSU-33	MIA C
KRT81_PTP4A1	12	0.01579638406047921	TSU-33	MIA C
KRT81_PTP4A1	128	0.23329738801042949	TSU-33	MIA C
KRT81_PTP4A1	16	0.029767037634787448	TSU-33	MIA C
KRT81_PTP4A1	192	0.295640921336347	TSU-33	MIA C
KRT81_PTP4A1	24	0.05377721071851554	TSU-33	MIA C
KRT81_PTP4A1	256	0.30824046442094055	TSU-33	MIA C
KRT81_PTP4A1	32	0.08335761482003615	TSU-33	MIA C
KRT81_PTP4A1	384	0.27602438424978476	TSU-33	MIA C
KRT81_PTP4A1	48	0.11347127416478094	TSU-33	MIA C
KRT81_PTP4A1	64	0.15218702066028805	TSU-33	MIA C
KRT81_PTP4A1	8	0.0057065821768666775	TSU-33	MIA C
KRT81_PTP4A1	96	0.2174875157874687	TSU-33	MIA C
KRT86_PTP4A1	12	0.02868559259690679	TSU-33	MIA C
KRT86_PTP4A1	128	0.31173797115329877	TSU-33	MIA C
KRT86_PTP4A1	16	0.044894503565538604	TSU-33	MIA C
KRT86_PTP4A1	192	0.35149935386417874	TSU-33	MIA C
KRT86_PTP4A1	24	0.08128651781575022	TSU-33	MIA C
KRT86_PTP4A1	256	0.3616835467368855	TSU-33	MIA C
KRT86_PTP4A1	32	0.1104121876688386	TSU-33	MIA C
KRT86_PTP4A1	384	0.35960466969324617	TSU-33	MIA C
KRT86_PTP4A1	48	0.15870783150527018	TSU-33	MIA C
KRT86_PTP4A1	64	0.20321365878724648	TSU-33	MIA C
KRT86_PTP4A1	8	0.01653803780612179	TSU-33	MIA C
KRT86_PTP4A1	96	0.2824557795782442	TSU-33	MIA C
LAG3_PTP4A1	12	0.003285956522786715	TSU-33	MIA C
LAG3_PTP4A1	128	0.09815950758662904	TSU-33	MIA C
LAG3_PTP4A1	16	0.004846084847972157	TSU-33	MIA C
LAG3_PTP4A1	192	0.13687492231645787	TSU-33	MIA C
LAG3_PTP4A1	24	0.017623480119388146	TSU-33	MIA C
LAG3_PTP4A1	256	0.17542369422430656	TSU-33	MIA C
LAG3_PTP4A1	32	0.026980079301063376	TSU-33	MIA C
LAG3_PTP4A1	384	0.22489067579219307	TSU-33	MIA C
LAG3_PTP4A1	48	0.040512881581188605	TSU-33	MIA C
LAG3_PTP4A1	64	0.052850229480021944	TSU-33	MIA C
LAG3_PTP4A1	8	5.264792736028386e-4	TSU-33	MIA C
LAG3_PTP4A1	96	0.08092477644629983	TSU-33	MIA C
LAMC3_PTP4A1	12	0.001161150597425784	TSU-33	MIA C
LAMC3_PTP4A1	128	-0.12290487858672094	TSU-33	MIA C
LAMC3_PTP4A1	16	9.598378466124309e-4	TSU-33	MIA C
LAMC3_PTP4A1	192	-0.21484067861958972	TSU-33	MIA C
LAMC3_PTP4A1	24	0.0027438391678922024	TSU-33	MIA C
LAMC3_PTP4A1	256	-0.2510927396186068	TSU-33	MIA C
LAMC3_PTP4A1	32	0.00484569797408897	TSU-33	MIA C
LAMC3_PTP4A1	384	-0.40130108473906057	TSU-33	MIA C
LAMC3_PTP4A1	48	-0.02155461571889448	TSU-33	MIA C
LAMC3_PTP4A1	64	-0.03550071623171537	TSU-33	MIA C
LAMC3_PTP4A1	8	0.001203658340650475	TSU-33	MIA C
LAMC3_PTP4A1	96	-0.08637258667881519	TSU-33	MIA C
LAMP3_PTP4A1	12	0.018313361604916468	TSU-33	MIA C
LAMP3_PTP4A1	128	-0.18545703394712323	TSU-33	MIA C
LAMP3_PTP4A1	16	0.021850252329570434	TSU-33	MIA C
LAMP3_PTP4A1	192	-0.27447934947792324	TSU-33	MIA C
LAMP3_PTP4A1	24	0.020298196676435405	TSU-33	MIA C
LAMP3_PTP4A1	256	-0.3048237649735141	TSU-33	MIA C
LAMP3_PTP4A1	32	0.012457351887245562	TSU-33	MIA C
LAMP3_PTP4A1	384	-0.42884725211328306	TSU-33	MIA C
LAMP3_PTP4A1	48	-0.023604349365660342	TSU-33	MIA C
LAMP3_PTP4A1	64	-0.06907349665589212	TSU-33	MIA C
LAMP3_PTP4A1	8	0.01701072567753397	TSU-33	MIA C
LAMP3_PTP4A1	96	-0.14141974646571986	TSU-33	MIA C
LAT_PTP4A1	12	0.04348721864537935	TSU-33	MIA C
LAT_PTP4A1	128	0.41498874106496253	TSU-33	MIA C
LAT_PTP4A1	16	0.06453466544547017	TSU-33	MIA C
LAT_PTP4A1	192	0.5062530979771659	TSU-33	MIA C
LAT_PTP4A1	24	0.10991323992183165	TSU-33	MIA C
LAT_PTP4A1	256	0.5320326758861921	TSU-33	MIA C
LAT_PTP4A1	32	0.14665364161910677	TSU-33	MIA C
LAT_PTP4A1	384	0.517381990767099	TSU-33	MIA C
LAT_PTP4A1	48	0.2119713948320772	TSU-33	MIA C
LAT_PTP4A1	64	0.2692768089331693	TSU-33	MIA C
LAT_PTP4A1	8	0.02467658821451945	TSU-33	MIA C
LAT_PTP4A1	96	0.35496387743751806	TSU-33	MIA C
LCK_PTP4A1	12	0.02943276903222008	TSU-33	MIA C
LCK_PTP4A1	128	0.33855541544936035	TSU-33	MIA C
LCK_PTP4A1	16	0.049885067382777364	TSU-33	MIA C
LCK_PTP4A1	192	0.39321145541050406	TSU-33	MIA C
LCK_PTP4A1	24	0.08967928905648108	TSU-33	MIA C
LCK_PTP4A1	256	0.4278076041452328	TSU-33	MIA C
LCK_PTP4A1	32	0.12390654225501414	TSU-33	MIA C
LCK_PTP4A1	384	0.44162725360310223	TSU-33	MIA C
LCK_PTP4A1	48	0.17337808268854335	TSU-33	MIA C
LCK_PTP4A1	64	0.21827144431077217	TSU-33	MIA C
LCK_PTP4A1	8	0.01256906733600543	TSU-33	MIA C
LCK_PTP4A1	96	0.27890618673523676	TSU-33	MIA C
LGALS2_PTP4A1	12	0.015259105071520873	TSU-33	MIA C
LGALS2_PTP4A1	128	0.15697930666592405	TSU-33	MIA C
LGALS2_PTP4A1	16	0.022736345601774056	TSU-33	MIA C
LGALS2_PTP4A1	192	0.20114727441364805	TSU-33	MIA C
LGALS2_PTP4A1	24	0.04078969934366086	TSU-33	MIA C
LGALS2_PTP4A1	256	0.20754065883218376	TSU-33	MIA C
LGALS2_PTP4A1	32	0.05752949196286442	TSU-33	MIA C
LGALS2_PTP4A1	384	0.18112749617834856	TSU-33	MIA C
LGALS2_PTP4A1	48	0.08421989167821214	TSU-33	MIA C
LGALS2_PTP4A1	64	0.10598697790682862	TSU-33	MIA C
LGALS2_PTP4A1	8	0.006494786838321296	TSU-33	MIA C
LGALS2_PTP4A1	96	0.146227063106403	TSU-33	MIA C
LGALS3BP_PTP4A1	12	0.3964468535627508	TSU-33	MIA C
LGALS3BP_PTP4A1	128	0.7122786246391518	TSU-33	MIA C
LGALS3BP_PTP4A1	16	0.44765351818905846	TSU-33	MIA C
LGALS3BP_PTP4A1	192	0.7391454671488727	TSU-33	MIA C
LGALS3BP_PTP4A1	24	0.5103657065210896	TSU-33	MIA C
LGALS3BP_PTP4A1	256	0.723029325472109	TSU-33	MIA C
LGALS3BP_PTP4A1	32	0.5588843631930162	TSU-33	MIA C
LGALS3BP_PTP4A1	384	0.7284411396840139	TSU-33	MIA C
LGALS3BP_PTP4A1	48	0.617838826504561	TSU-33	MIA C
LGALS3BP_PTP4A1	64	0.6626442368563441	TSU-33	MIA C
LGALS3BP_PTP4A1	8	0.33165495550080776	TSU-33	MIA C
LGALS3BP_PTP4A1	96	0.7059784002543342	TSU-33	MIA C
LGI4_PTP4A1	12	9.02166522874195e-4	TSU-33	MIA C
LGI4_PTP4A1	128	0.03040800096137811	TSU-33	MIA C
LGI4_PTP4A1	16	0.003045590175603412	TSU-33	MIA C
LGI4_PTP4A1	192	0.05015501540951654	TSU-33	MIA C
LGI4_PTP4A1	24	0.006616242934444687	TSU-33	MIA C
LGI4_PTP4A1	256	0.06552590769346431	TSU-33	MIA C
LGI4_PTP4A1	32	0.013212692869948698	TSU-33	MIA C
LGI4_PTP4A1	384	0.04345637689365418	TSU-33	MIA C
LGI4_PTP4A1	48	0.013683049267959513	TSU-33	MIA C
LGI4_PTP4A1	64	0.015292783451925519	TSU-33	MIA C
LGI4_PTP4A1	8	6.111202195100847e-4	TSU-33	MIA C
LGI4_PTP4A1	96	0.023489721208606908	TSU-33	MIA C
LGR5_PTP4A1	12	0.029130640200658635	TSU-33	MIA C
LGR5_PTP4A1	128	0.17363670315263618	TSU-33	MIA C
LGR5_PTP4A1	16	0.04183174357580881	TSU-33	MIA C
LGR5_PTP4A1	192	0.18021930577286252	TSU-33	MIA C
LGR5_PTP4A1	24	0.06925041058166492	TSU-33	MIA C
LGR5_PTP4A1	256	0.20706276560679943	TSU-33	MIA C
LGR5_PTP4A1	32	0.09056534118273289	TSU-33	MIA C
LGR5_PTP4A1	384	0.213707003623258	TSU-33	MIA C
LGR5_PTP4A1	48	0.12111926466673624	TSU-33	MIA C
LGR5_PTP4A1	64	0.13815868067912865	TSU-33	MIA C
LGR5_PTP4A1	8	0.014836126192143275	TSU-33	MIA C
LGR5_PTP4A1	96	0.1650946818105127	TSU-33	MIA C
LGR6_PTP4A1	12	0.030665686161121954	TSU-33	MIA C
LGR6_PTP4A1	128	0.19987819014936	TSU-33	MIA C
LGR6_PTP4A1	16	0.03912473478331134	TSU-33	MIA C
LGR6_PTP4A1	192	0.22300528776426382	TSU-33	MIA C
LGR6_PTP4A1	24	0.05781656870884265	TSU-33	MIA C
LGR6_PTP4A1	256	0.22235033977769708	TSU-33	MIA C
LGR6_PTP4A1	32	0.07395643696962019	TSU-33	MIA C
LGR6_PTP4A1	384	0.17980261149880614	TSU-33	MIA C
LGR6_PTP4A1	48	0.1032531284541194	TSU-33	MIA C
LGR6_PTP4A1	64	0.13052898036959412	TSU-33	MIA C
LGR6_PTP4A1	8	0.021413433037838287	TSU-33	MIA C
LGR6_PTP4A1	96	0.16473703368613957	TSU-33	MIA C
LILRA1_PTP4A1	12	-7.681492206686453e-4	TSU-33	MIA C
LILRA1_PTP4A1	128	-0.0478324349362681	TSU-33	MIA C
LILRA1_PTP4A1	16	-0.0021639251161595895	TSU-33	MIA C
LILRA1_PTP4A1	192	-0.10350549121451852	TSU-33	MIA C
LILRA1_PTP4A1	24	0.0032367985160702533	TSU-33	MIA C
LILRA1_PTP4A1	256	-0.10831280547454476	TSU-33	MIA C
LILRA1_PTP4A1	32	0.0016681368316067064	TSU-33	MIA C
LILRA1_PTP4A1	384	-0.26223676801462	TSU-33	MIA C
LILRA1_PTP4A1	48	-0.003017712306938275	TSU-33	MIA C
LILRA1_PTP4A1	64	-0.009623281860041315	TSU-33	MIA C
LILRA1_PTP4A1	8	-5.743193471718962e-4	TSU-33	MIA C
LILRA1_PTP4A1	96	-0.023968065871077058	TSU-33	MIA C
LILRA5_PTP4A1	12	-0.002311116288244005	TSU-33	MIA C
LILRA5_PTP4A1	128	0.012229728687752814	TSU-33	MIA C
LILRA5_PTP4A1	16	-0.002122446930553321	TSU-33	MIA C
LILRA5_PTP4A1	192	0.007881273234880332	TSU-33	MIA C
LILRA5_PTP4A1	24	0.0016256150389929638	TSU-33	MIA C
LILRA5_PTP4A1	256	-0.011184781188804331	TSU-33	MIA C
LILRA5_PTP4A1	32	0.004550551138724152	TSU-33	MIA C
LILRA5_PTP4A1	384	-0.08524931168151346	TSU-33	MIA C
LILRA5_PTP4A1	48	0.0076873603137970975	TSU-33	MIA C
LILRA5_PTP4A1	64	0.009573994382294324	TSU-33	MIA C
LILRA5_PTP4A1	8	-0.0013711323563334145	TSU-33	MIA C
LILRA5_PTP4A1	96	0.021979175185107256	TSU-33	MIA C
LILRB2_PTP4A1	12	-0.0059640669978876905	TSU-33	MIA C
LILRB2_PTP4A1	128	0.10176336571978972	TSU-33	MIA C
LILRB2_PTP4A1	16	-0.0032572722660764775	TSU-33	MIA C
LILRB2_PTP4A1	192	0.10898830461337605	TSU-33	MIA C
LILRB2_PTP4A1	24	0.010628210783432502	TSU-33	MIA C
LILRB2_PTP4A1	256	0.11203097590349459	TSU-33	MIA C
LILRB2_PTP4A1	32	0.022705989581850956	TSU-33	MIA C
LILRB2_PTP4A1	384	-0.011110188734549182	TSU-33	MIA C
LILRB2_PTP4A1	48	0.03770199102742013	TSU-33	MIA C
LILRB2_PTP4A1	64	0.053716777714731094	TSU-33	MIA C
LILRB2_PTP4A1	8	-0.006517665167830316	TSU-33	MIA C
LILRB2_PTP4A1	96	0.08820989211612588	TSU-33	MIA C
LILRB4_PTP4A1	12	0.014653750765008631	TSU-33	MIA C
LILRB4_PTP4A1	128	0.31538103651885796	TSU-33	MIA C
LILRB4_PTP4A1	16	0.028823781825410157	TSU-33	MIA C
LILRB4_PTP4A1	192	0.3923750005306199	TSU-33	MIA C
LILRB4_PTP4A1	24	0.053266986117873553	TSU-33	MIA C
LILRB4_PTP4A1	256	0.4444179126989569	TSU-33	MIA C
LILRB4_PTP4A1	32	0.0805897752737381	TSU-33	MIA C
LILRB4_PTP4A1	384	0.4897423782159159	TSU-33	MIA C
LILRB4_PTP4A1	48	0.13300442416504868	TSU-33	MIA C
LILRB4_PTP4A1	64	0.17651151281264427	TSU-33	MIA C
LILRB4_PTP4A1	8	0.005411032317881329	TSU-33	MIA C
LILRB4_PTP4A1	96	0.25445266292929286	TSU-33	MIA C
LIMD2_PTP4A1	12	0.019350873435545892	TSU-33	MIA C
LIMD2_PTP4A1	128	0.3421271820531656	TSU-33	MIA C
LIMD2_PTP4A1	16	0.03637830743049948	TSU-33	MIA C
LIMD2_PTP4A1	192	0.40860641350342086	TSU-33	MIA C
LIMD2_PTP4A1	24	0.07714639618227585	TSU-33	MIA C
LIMD2_PTP4A1	256	0.42062316771183145	TSU-33	MIA C
LIMD2_PTP4A1	32	0.10733369549102412	TSU-33	MIA C
LIMD2_PTP4A1	384	0.4334225952443551	TSU-33	MIA C
LIMD2_PTP4A1	48	0.16508835630443092	TSU-33	MIA C
LIMD2_PTP4A1	64	0.21090274687090121	TSU-33	MIA C
LIMD2_PTP4A1	8	0.0055033932061382225	TSU-33	MIA C
LIMD2_PTP4A1	96	0.2858271765292961	TSU-33	MIA C
LMOD1_PTP4A1	12	-0.02546955529993431	TSU-33	MIA C
LMOD1_PTP4A1	128	-0.004584646418249799	TSU-33	MIA C
LMOD1_PTP4A1	16	-0.03046838786083763	TSU-33	MIA C
LMOD1_PTP4A1	192	-0.03861512956206012	TSU-33	MIA C
LMOD1_PTP4A1	24	-0.027101808545960452	TSU-33	MIA C
LMOD1_PTP4A1	256	-0.07031717981884314	TSU-33	MIA C
LMOD1_PTP4A1	32	-0.023103487638324295	TSU-33	MIA C
LMOD1_PTP4A1	384	-0.16741889855102474	TSU-33	MIA C
LMOD1_PTP4A1	48	-0.02351570962046946	TSU-33	MIA C
LMOD1_PTP4A1	64	-0.009595049932573204	TSU-33	MIA C
LMOD1_PTP4A1	8	-0.018734883881513762	TSU-33	MIA C
LMOD1_PTP4A1	96	-0.0033144090185012105	TSU-33	MIA C
LPO_PTP4A1	12	0.003092821918805375	TSU-33	MIA C
LPO_PTP4A1	128	0.06415201812340818	TSU-33	MIA C
LPO_PTP4A1	16	0.0011286585542840061	TSU-33	MIA C
LPO_PTP4A1	192	0.09245598784122291	TSU-33	MIA C
LPO_PTP4A1	24	0.004633292545561161	TSU-33	MIA C
LPO_PTP4A1	256	0.09567781006312083	TSU-33	MIA C
LPO_PTP4A1	32	0.009688584594328937	TSU-33	MIA C
LPO_PTP4A1	384	0.1654999019795489	TSU-33	MIA C
LPO_PTP4A1	48	0.0179811656257964	TSU-33	MIA C
LPO_PTP4A1	64	0.023737419465678537	TSU-33	MIA C
LPO_PTP4A1	8	0.001559613832889583	TSU-33	MIA C
LPO_PTP4A1	96	0.04141028716536285	TSU-33	MIA C
LRRC70_PTP4A1	12	0.08051589209439959	TSU-33	MIA C
LRRC70_PTP4A1	128	0.4408899958665383	TSU-33	MIA C
LRRC70_PTP4A1	16	0.10548100131445652	TSU-33	MIA C
LRRC70_PTP4A1	192	0.5142297925940104	TSU-33	MIA C
LRRC70_PTP4A1	24	0.15257526893785808	TSU-33	MIA C
LRRC70_PTP4A1	256	0.5462485903402242	TSU-33	MIA C
LRRC70_PTP4A1	32	0.2017666107132748	TSU-33	MIA C
LRRC70_PTP4A1	384	0.6110091244501106	TSU-33	MIA C
LRRC70_PTP4A1	48	0.26925191796531106	TSU-33	MIA C
LRRC70_PTP4A1	64	0.32761900619526096	TSU-33	MIA C
LRRC70_PTP4A1	8	0.054159399670678524	TSU-33	MIA C
LRRC70_PTP4A1	96	0.3953539641368968	TSU-33	MIA C
LTBP2_PTP4A1	12	0.09546387923469714	TSU-33	MIA C
LTBP2_PTP4A1	128	0.4264388200670547	TSU-33	MIA C
LTBP2_PTP4A1	16	0.13126041892846968	TSU-33	MIA C
LTBP2_PTP4A1	192	0.4943753931544067	TSU-33	MIA C
LTBP2_PTP4A1	24	0.1876171138096588	TSU-33	MIA C
LTBP2_PTP4A1	256	0.48789116980712216	TSU-33	MIA C
LTBP2_PTP4A1	32	0.23030242431061837	TSU-33	MIA C
LTBP2_PTP4A1	384	0.5180806091476512	TSU-33	MIA C
LTBP2_PTP4A1	48	0.2883642249715181	TSU-33	MIA C
LTBP2_PTP4A1	64	0.3301602309264849	TSU-33	MIA C
LTBP2_PTP4A1	8	0.05725971291273648	TSU-33	MIA C
LTBP2_PTP4A1	96	0.40227820857383023	TSU-33	MIA C
LYVE1_PTP4A1	12	-0.020924587526262577	TSU-33	MIA C
LYVE1_PTP4A1	128	-0.16737417976443225	TSU-33	MIA C
LYVE1_PTP4A1	16	-0.027321248386247176	TSU-33	MIA C
LYVE1_PTP4A1	192	-0.2559402988025916	TSU-33	MIA C
LYVE1_PTP4A1	24	-0.03434015046720029	TSU-33	MIA C
LYVE1_PTP4A1	256	-0.2945729415642091	TSU-33	MIA C
LYVE1_PTP4A1	32	-0.04092563658333139	TSU-33	MIA C
LYVE1_PTP4A1	384	-0.44272710349276706	TSU-33	MIA C
LYVE1_PTP4A1	48	-0.07030961087983603	TSU-33	MIA C
LYVE1_PTP4A1	64	-0.08977613336807727	TSU-33	MIA C
LYVE1_PTP4A1	8	-0.01436490147301521	TSU-33	MIA C
LYVE1_PTP4A1	96	-0.14931735147672948	TSU-33	MIA C
MALL_PTP4A1	12	0.46171931775444824	TSU-33	MIA C
MALL_PTP4A1	128	0.7407834798321756	TSU-33	MIA C
MALL_PTP4A1	16	0.5121994295016317	TSU-33	MIA C
MALL_PTP4A1	192	0.776991377711914	TSU-33	MIA C
MALL_PTP4A1	24	0.5656725078003187	TSU-33	MIA C
MALL_PTP4A1	256	0.7662715354868939	TSU-33	MIA C
MALL_PTP4A1	32	0.6047131219833892	TSU-33	MIA C
MALL_PTP4A1	384	0.777675261895548	TSU-33	MIA C
MALL_PTP4A1	48	0.6557160962282417	TSU-33	MIA C
MALL_PTP4A1	64	0.6929271150551161	TSU-33	MIA C
MALL_PTP4A1	8	0.3959104358772544	TSU-33	MIA C
MALL_PTP4A1	96	0.7307091650991369	TSU-33	MIA C
MARCO_PTP4A1	12	-0.016282880847276072	TSU-33	MIA C
MARCO_PTP4A1	128	0.0073323734566722075	TSU-33	MIA C
MARCO_PTP4A1	16	-0.016620169648886646	TSU-33	MIA C
MARCO_PTP4A1	192	0.003162932717839648	TSU-33	MIA C
MARCO_PTP4A1	24	-0.005875709031625503	TSU-33	MIA C
MARCO_PTP4A1	256	-0.003524990411333584	TSU-33	MIA C
MARCO_PTP4A1	32	-1.280425833707408e-4	TSU-33	MIA C
MARCO_PTP4A1	384	-0.02159815299433525	TSU-33	MIA C
MARCO_PTP4A1	48	0.0084929824194158	TSU-33	MIA C
MARCO_PTP4A1	64	0.01089510586361517	TSU-33	MIA C
MARCO_PTP4A1	8	-0.016170007859491433	TSU-33	MIA C
MARCO_PTP4A1	96	0.0057739082621983484	TSU-33	MIA C
MEDAG_PTP4A1	12	0.00259859435189068	TSU-33	MIA C
MEDAG_PTP4A1	128	0.12875433377144765	TSU-33	MIA C
MEDAG_PTP4A1	16	0.0073926786352198175	TSU-33	MIA C
MEDAG_PTP4A1	192	0.19875199638621793	TSU-33	MIA C
MEDAG_PTP4A1	24	0.01537007807555507	TSU-33	MIA C
MEDAG_PTP4A1	256	0.24244745093717684	TSU-33	MIA C
MEDAG_PTP4A1	32	0.020468948778622008	TSU-33	MIA C
MEDAG_PTP4A1	384	0.2938466406806352	TSU-33	MIA C
MEDAG_PTP4A1	48	0.0372676816431482	TSU-33	MIA C
MEDAG_PTP4A1	64	0.05380572603743036	TSU-33	MIA C
MEDAG_PTP4A1	8	0.001161263927469328	TSU-33	MIA C
MEDAG_PTP4A1	96	0.08816806945253505	TSU-33	MIA C
MET_PTP4A1	12	0.20706320763038963	TSU-33	MIA C
MET_PTP4A1	128	0.5497001099222447	TSU-33	MIA C
MET_PTP4A1	16	0.2550144126091821	TSU-33	MIA C
MET_PTP4A1	192	0.5906429772524618	TSU-33	MIA C
MET_PTP4A1	24	0.3180561031283642	TSU-33	MIA C
MET_PTP4A1	256	0.598122609881165	TSU-33	MIA C
MET_PTP4A1	32	0.3708641430634954	TSU-33	MIA C
MET_PTP4A1	384	0.5855061748922137	TSU-33	MIA C
MET_PTP4A1	48	0.4321131193613995	TSU-33	MIA C
MET_PTP4A1	64	0.4748552008907581	TSU-33	MIA C
MET_PTP4A1	8	0.15450333184798015	TSU-33	MIA C
MET_PTP4A1	96	0.5250399353712687	TSU-33	MIA C
MKI67_PTP4A1	12	0.012015183994304906	TSU-33	MIA C
MKI67_PTP4A1	128	0.23375675605905258	TSU-33	MIA C
MKI67_PTP4A1	16	0.01944856367331287	TSU-33	MIA C
MKI67_PTP4A1	192	0.35506207345421653	TSU-33	MIA C
MKI67_PTP4A1	24	0.03484775814653926	TSU-33	MIA C
MKI67_PTP4A1	256	0.39181828904011395	TSU-33	MIA C
MKI67_PTP4A1	32	0.05016160643240796	TSU-33	MIA C
MKI67_PTP4A1	384	0.44618960215116943	TSU-33	MIA C
MKI67_PTP4A1	48	0.08555656371399357	TSU-33	MIA C
MKI67_PTP4A1	64	0.12002414819468415	TSU-33	MIA C
MKI67_PTP4A1	8	0.006524205578620071	TSU-33	MIA C
MKI67_PTP4A1	96	0.18269213052036068	TSU-33	MIA C
MLLT11_PTP4A1	12	0.02417953002329527	TSU-33	MIA C
MLLT11_PTP4A1	128	0.20662471161798418	TSU-33	MIA C
MLLT11_PTP4A1	16	0.03389879191657854	TSU-33	MIA C
MLLT11_PTP4A1	192	0.2781396541369604	TSU-33	MIA C
MLLT11_PTP4A1	24	0.052610013081568895	TSU-33	MIA C
MLLT11_PTP4A1	256	0.3470072961268816	TSU-33	MIA C
MLLT11_PTP4A1	32	0.06817200741622323	TSU-33	MIA C
MLLT11_PTP4A1	384	0.39922570080578285	TSU-33	MIA C
MLLT11_PTP4A1	48	0.09631800144241764	TSU-33	MIA C
MLLT11_PTP4A1	64	0.12069160200829115	TSU-33	MIA C
MLLT11_PTP4A1	8	0.013944661583285426	TSU-33	MIA C
MLLT11_PTP4A1	96	0.1674610766859387	TSU-33	MIA C
MMP11_PTP4A1	12	0.07230827819308973	TSU-33	MIA C
MMP11_PTP4A1	128	0.48262519966358636	TSU-33	MIA C
MMP11_PTP4A1	16	0.09717788204336944	TSU-33	MIA C
MMP11_PTP4A1	192	0.5797311116085678	TSU-33	MIA C
MMP11_PTP4A1	24	0.1390929720272841	TSU-33	MIA C
MMP11_PTP4A1	256	0.580843576627066	TSU-33	MIA C
MMP11_PTP4A1	32	0.18347148264363672	TSU-33	MIA C
MMP11_PTP4A1	384	0.6651130641794748	TSU-33	MIA C
MMP11_PTP4A1	48	0.2530341779405426	TSU-33	MIA C
MMP11_PTP4A1	64	0.3240773370917567	TSU-33	MIA C
MMP11_PTP4A1	8	0.04556175171913924	TSU-33	MIA C
MMP11_PTP4A1	96	0.420253491392475	TSU-33	MIA C
MMP7_PTP4A1	12	0.26089780085429287	TSU-33	MIA C
MMP7_PTP4A1	128	0.6448408573873969	TSU-33	MIA C
MMP7_PTP4A1	16	0.3130749007890123	TSU-33	MIA C
MMP7_PTP4A1	192	0.6890759024584793	TSU-33	MIA C
MMP7_PTP4A1	24	0.39077291201947156	TSU-33	MIA C
MMP7_PTP4A1	256	0.6812095321911199	TSU-33	MIA C
MMP7_PTP4A1	32	0.4494344944432842	TSU-33	MIA C
MMP7_PTP4A1	384	0.7353042982108086	TSU-33	MIA C
MMP7_PTP4A1	48	0.5287515981351574	TSU-33	MIA C
MMP7_PTP4A1	64	0.5850891772361198	TSU-33	MIA C
MMP7_PTP4A1	8	0.19585125385114102	TSU-33	MIA C
MMP7_PTP4A1	96	0.6325575359431217	TSU-33	MIA C
MMP9_PTP4A1	12	0.011086765533609258	TSU-33	MIA C
MMP9_PTP4A1	128	0.19744953836562518	TSU-33	MIA C
MMP9_PTP4A1	16	0.020565213603795394	TSU-33	MIA C
MMP9_PTP4A1	192	0.26833388222874077	TSU-33	MIA C
MMP9_PTP4A1	24	0.042418493818483165	TSU-33	MIA C
MMP9_PTP4A1	256	0.2829685469284443	TSU-33	MIA C
MMP9_PTP4A1	32	0.06458569395463712	TSU-33	MIA C
MMP9_PTP4A1	384	0.34257901354081266	TSU-33	MIA C
MMP9_PTP4A1	48	0.09438424302669217	TSU-33	MIA C
MMP9_PTP4A1	64	0.12212523808711688	TSU-33	MIA C
MMP9_PTP4A1	8	0.0032593582944242783	TSU-33	MIA C
MMP9_PTP4A1	96	0.1666695273571351	TSU-33	MIA C
MMRN1_PTP4A1	12	-0.01837032103382609	TSU-33	MIA C
MMRN1_PTP4A1	128	0.07672058742972868	TSU-33	MIA C
MMRN1_PTP4A1	16	-0.020342329385939256	TSU-33	MIA C
MMRN1_PTP4A1	192	0.10955164012225013	TSU-33	MIA C
MMRN1_PTP4A1	24	-0.014370323624477767	TSU-33	MIA C
MMRN1_PTP4A1	256	0.09776127453686073	TSU-33	MIA C
MMRN1_PTP4A1	32	-0.01079642956998185	TSU-33	MIA C
MMRN1_PTP4A1	384	0.14394952392269092	TSU-33	MIA C
MMRN1_PTP4A1	48	-0.002471181612849366	TSU-33	MIA C
MMRN1_PTP4A1	64	0.017448814154048434	TSU-33	MIA C
MMRN1_PTP4A1	8	-0.013621967641206016	TSU-33	MIA C
MMRN1_PTP4A1	96	0.04085939504394584	TSU-33	MIA C
MPEG1_PTP4A1	12	0.03049599526982642	TSU-33	MIA C
MPEG1_PTP4A1	128	0.37329380177216853	TSU-33	MIA C
MPEG1_PTP4A1	16	0.05048932435635051	TSU-33	MIA C
MPEG1_PTP4A1	192	0.4431954883817465	TSU-33	MIA C
MPEG1_PTP4A1	24	0.09827139401425251	TSU-33	MIA C
MPEG1_PTP4A1	256	0.4386989717092451	TSU-33	MIA C
MPEG1_PTP4A1	32	0.13640770001330033	TSU-33	MIA C
MPEG1_PTP4A1	384	0.4665498121275795	TSU-33	MIA C
MPEG1_PTP4A1	48	0.19673385660379622	TSU-33	MIA C
MPEG1_PTP4A1	64	0.248780448293025	TSU-33	MIA C
MPEG1_PTP4A1	8	0.01133516462622295	TSU-33	MIA C
MPEG1_PTP4A1	96	0.33341301368581605	TSU-33	MIA C
MS4A4A_PTP4A1	12	0.008651971616389023	TSU-33	MIA C
MS4A4A_PTP4A1	128	0.29223603786586017	TSU-33	MIA C
MS4A4A_PTP4A1	16	0.020677317383206703	TSU-33	MIA C
MS4A4A_PTP4A1	192	0.3626657473450354	TSU-33	MIA C
MS4A4A_PTP4A1	24	0.051991519999212685	TSU-33	MIA C
MS4A4A_PTP4A1	256	0.3752820993642551	TSU-33	MIA C
MS4A4A_PTP4A1	32	0.08166928897404652	TSU-33	MIA C
MS4A4A_PTP4A1	384	0.3910806587411378	TSU-33	MIA C
MS4A4A_PTP4A1	48	0.13057679417654966	TSU-33	MIA C
MS4A4A_PTP4A1	64	0.17201652136833848	TSU-33	MIA C
MS4A4A_PTP4A1	8	-0.0010788874493073827	TSU-33	MIA C
MS4A4A_PTP4A1	96	0.237227990335762	TSU-33	MIA C
MSR1_PTP4A1	12	-0.015260668092194004	TSU-33	MIA C
MSR1_PTP4A1	128	0.05055131763322177	TSU-33	MIA C
MSR1_PTP4A1	16	-0.012780597168872377	TSU-33	MIA C
MSR1_PTP4A1	192	0.042178638354382514	TSU-33	MIA C
MSR1_PTP4A1	24	0.004323161177240619	TSU-33	MIA C
MSR1_PTP4A1	256	0.03269548395539555	TSU-33	MIA C
MSR1_PTP4A1	32	0.017038989742297738	TSU-33	MIA C
MSR1_PTP4A1	384	-0.05514816611219629	TSU-33	MIA C
MSR1_PTP4A1	48	0.03171374129371227	TSU-33	MIA C
MSR1_PTP4A1	64	0.044020221208610245	TSU-33	MIA C
MSR1_PTP4A1	8	-0.01743480052073965	TSU-33	MIA C
MSR1_PTP4A1	96	0.05666324495343787	TSU-33	MIA C
MUC5AC_PTP4A1	12	9.573440239284007e-4	TSU-33	MIA C
MUC5AC_PTP4A1	128	-0.010569185866117981	TSU-33	MIA C
MUC5AC_PTP4A1	16	7.715523567656834e-4	TSU-33	MIA C
MUC5AC_PTP4A1	192	-0.014123289817423647	TSU-33	MIA C
MUC5AC_PTP4A1	24	-0.0011648161506734524	TSU-33	MIA C
MUC5AC_PTP4A1	256	-0.01217946436150227	TSU-33	MIA C
MUC5AC_PTP4A1	32	0.001262221138586058	TSU-33	MIA C
MUC5AC_PTP4A1	384	0.030704001042391918	TSU-33	MIA C
MUC5AC_PTP4A1	48	-0.006630637468699656	TSU-33	MIA C
MUC5AC_PTP4A1	64	-0.010925326946538524	TSU-33	MIA C
MUC5AC_PTP4A1	8	0.0010780080310388385	TSU-33	MIA C
MUC5AC_PTP4A1	96	-0.013447271813308317	TSU-33	MIA C
MUC5B_PTP4A1	12	0.020716559113812618	TSU-33	MIA C
MUC5B_PTP4A1	128	0.11195316561322849	TSU-33	MIA C
MUC5B_PTP4A1	16	0.02167130728162597	TSU-33	MIA C
MUC5B_PTP4A1	192	0.15385218048605054	TSU-33	MIA C
MUC5B_PTP4A1	24	0.028791181163031598	TSU-33	MIA C
MUC5B_PTP4A1	256	0.18807962250991983	TSU-33	MIA C
MUC5B_PTP4A1	32	0.0378324835812529	TSU-33	MIA C
MUC5B_PTP4A1	384	0.25668311987000353	TSU-33	MIA C
MUC5B_PTP4A1	48	0.04033513984019236	TSU-33	MIA C
MUC5B_PTP4A1	64	0.059740547299782586	TSU-33	MIA C
MUC5B_PTP4A1	8	0.018139718387866616	TSU-33	MIA C
MUC5B_PTP4A1	96	0.07633383635271566	TSU-33	MIA C
MYOM2_PTP4A1	12	-0.012566624764146314	TSU-33	MIA C
MYOM2_PTP4A1	128	-0.19666117430848667	TSU-33	MIA C
MYOM2_PTP4A1	16	-0.01766224913146393	TSU-33	MIA C
MYOM2_PTP4A1	192	-0.28104729795539135	TSU-33	MIA C
MYOM2_PTP4A1	24	-0.025541272497802296	TSU-33	MIA C
MYOM2_PTP4A1	256	-0.348535850712001	TSU-33	MIA C
MYOM2_PTP4A1	32	-0.03708159616928921	TSU-33	MIA C
MYOM2_PTP4A1	384	-0.5044884957332572	TSU-33	MIA C
MYOM2_PTP4A1	48	-0.05922550140296768	TSU-33	MIA C
MYOM2_PTP4A1	64	-0.08936929682388714	TSU-33	MIA C
MYOM2_PTP4A1	8	-0.0059210006781689984	TSU-33	MIA C
MYOM2_PTP4A1	96	-0.14486889297436342	TSU-33	MIA C
MZB1_PTP4A1	12	0.05110920968788544	TSU-33	MIA C
MZB1_PTP4A1	128	0.48702912523333325	TSU-33	MIA C
MZB1_PTP4A1	16	0.08108830834059609	TSU-33	MIA C
MZB1_PTP4A1	192	0.5834067265490639	TSU-33	MIA C
MZB1_PTP4A1	24	0.1438607721906851	TSU-33	MIA C
MZB1_PTP4A1	256	0.6175686053472913	TSU-33	MIA C
MZB1_PTP4A1	32	0.19766819305386696	TSU-33	MIA C
MZB1_PTP4A1	384	0.6916758463707408	TSU-33	MIA C
MZB1_PTP4A1	48	0.2755460680873536	TSU-33	MIA C
MZB1_PTP4A1	64	0.3408461653075243	TSU-33	MIA C
MZB1_PTP4A1	8	0.02235050376846751	TSU-33	MIA C
MZB1_PTP4A1	96	0.43800226728871966	TSU-33	MIA C
NAPSA_PTP4A1	12	0.3934013077339234	TSU-33	MIA C
NAPSA_PTP4A1	128	0.6579263433758831	TSU-33	MIA C
NAPSA_PTP4A1	16	0.4397615109803927	TSU-33	MIA C
NAPSA_PTP4A1	192	0.6824554640630871	TSU-33	MIA C
NAPSA_PTP4A1	24	0.49152393689063273	TSU-33	MIA C
NAPSA_PTP4A1	256	0.6646133446405461	TSU-33	MIA C
NAPSA_PTP4A1	32	0.532938282970386	TSU-33	MIA C
NAPSA_PTP4A1	384	0.666585024171506	TSU-33	MIA C
NAPSA_PTP4A1	48	0.5806943687454438	TSU-33	MIA C
NAPSA_PTP4A1	64	0.615269079877712	TSU-33	MIA C
NAPSA_PTP4A1	8	0.33662841511889013	TSU-33	MIA C
NAPSA_PTP4A1	96	0.6509036775137	TSU-33	MIA C
NCAM1_PTP4A1	12	0.02123572875525252	TSU-33	MIA C
NCAM1_PTP4A1	128	0.1763686283491391	TSU-33	MIA C
NCAM1_PTP4A1	16	0.0336677936053474	TSU-33	MIA C
NCAM1_PTP4A1	192	0.16755474890833424	TSU-33	MIA C
NCAM1_PTP4A1	24	0.054845824137967514	TSU-33	MIA C
NCAM1_PTP4A1	256	0.17218309793394967	TSU-33	MIA C
NCAM1_PTP4A1	32	0.07184136768858872	TSU-33	MIA C
NCAM1_PTP4A1	384	0.08737529972453877	TSU-33	MIA C
NCAM1_PTP4A1	48	0.10003103678618178	TSU-33	MIA C
NCAM1_PTP4A1	64	0.11890520687392639	TSU-33	MIA C
NCAM1_PTP4A1	8	0.010216387600278293	TSU-33	MIA C
NCAM1_PTP4A1	96	0.14535437949918054	TSU-33	MIA C
NDRG2_PTP4A1	12	0.012120221230231227	TSU-33	MIA C
NDRG2_PTP4A1	128	0.004422613324413768	TSU-33	MIA C
NDRG2_PTP4A1	16	0.0188116884949338	TSU-33	MIA C
NDRG2_PTP4A1	192	-0.08020766665378151	TSU-33	MIA C
NDRG2_PTP4A1	24	0.033891090576934596	TSU-33	MIA C
NDRG2_PTP4A1	256	-0.08636181674393245	TSU-33	MIA C
NDRG2_PTP4A1	32	0.04484628214685652	TSU-33	MIA C
NDRG2_PTP4A1	384	-0.2601886028358924	TSU-33	MIA C
NDRG2_PTP4A1	48	0.03984448243391299	TSU-33	MIA C
NDRG2_PTP4A1	64	0.041317325831862386	TSU-33	MIA C
NDRG2_PTP4A1	8	0.006510886085124641	TSU-33	MIA C
NDRG2_PTP4A1	96	0.02697044466850897	TSU-33	MIA C
NECTIN2_PTP4A1	12	0.18382972147490648	TSU-33	MIA C
NECTIN2_PTP4A1	128	0.5805532476676879	TSU-33	MIA C
NECTIN2_PTP4A1	16	0.23091072168708462	TSU-33	MIA C
NECTIN2_PTP4A1	192	0.6277802439978526	TSU-33	MIA C
NECTIN2_PTP4A1	24	0.3017564149738041	TSU-33	MIA C
NECTIN2_PTP4A1	256	0.6213956843744198	TSU-33	MIA C
NECTIN2_PTP4A1	32	0.35700843892961737	TSU-33	MIA C
NECTIN2_PTP4A1	384	0.6478169261126077	TSU-33	MIA C
NECTIN2_PTP4A1	48	0.4380368301002687	TSU-33	MIA C
NECTIN2_PTP4A1	64	0.48508005259863235	TSU-33	MIA C
NECTIN2_PTP4A1	8	0.1328059924674598	TSU-33	MIA C
NECTIN2_PTP4A1	96	0.5536826444872078	TSU-33	MIA C
NFKB1_PTP4A1	12	0.1050517574737962	TSU-33	MIA C
NFKB1_PTP4A1	128	0.4690222159737466	TSU-33	MIA C
NFKB1_PTP4A1	16	0.1410691786337849	TSU-33	MIA C
NFKB1_PTP4A1	192	0.5411541765984494	TSU-33	MIA C
NFKB1_PTP4A1	24	0.20492828269989935	TSU-33	MIA C
NFKB1_PTP4A1	256	0.5321836256672751	TSU-33	MIA C
NFKB1_PTP4A1	32	0.25849192621473926	TSU-33	MIA C
NFKB1_PTP4A1	384	0.5163234117797544	TSU-33	MIA C
NFKB1_PTP4A1	48	0.32726437498866306	TSU-33	MIA C
NFKB1_PTP4A1	64	0.38125458891411745	TSU-33	MIA C
NFKB1_PTP4A1	8	0.06841246066941008	TSU-33	MIA C
NFKB1_PTP4A1	96	0.4489086304152886	TSU-33	MIA C
NKX2-1_PTP4A1	12	0.305637144751685	TSU-33	MIA C
NKX2-1_PTP4A1	128	0.5640047465723981	TSU-33	MIA C
NKX2-1_PTP4A1	16	0.35252467674170324	TSU-33	MIA C
NKX2-1_PTP4A1	192	0.594386598470366	TSU-33	MIA C
NKX2-1_PTP4A1	24	0.40546797497360243	TSU-33	MIA C
NKX2-1_PTP4A1	256	0.5927933006869401	TSU-33	MIA C
NKX2-1_PTP4A1	32	0.44816525226644416	TSU-33	MIA C
NKX2-1_PTP4A1	384	0.5727448018634109	TSU-33	MIA C
NKX2-1_PTP4A1	48	0.4940220804526268	TSU-33	MIA C
NKX2-1_PTP4A1	64	0.5279459445169825	TSU-33	MIA C
NKX2-1_PTP4A1	8	0.24938769900467572	TSU-33	MIA C
NKX2-1_PTP4A1	96	0.5515932701153131	TSU-33	MIA C
NTN4_PTP4A1	12	0.20501995086329208	TSU-33	MIA C
NTN4_PTP4A1	128	0.4109924359256705	TSU-33	MIA C
NTN4_PTP4A1	16	0.23524082455832643	TSU-33	MIA C
NTN4_PTP4A1	192	0.42791137856361566	TSU-33	MIA C
NTN4_PTP4A1	24	0.2799252838965078	TSU-33	MIA C
NTN4_PTP4A1	256	0.41336525096883636	TSU-33	MIA C
NTN4_PTP4A1	32	0.31465119781681533	TSU-33	MIA C
NTN4_PTP4A1	384	0.378225984218506	TSU-33	MIA C
NTN4_PTP4A1	48	0.3540470057522353	TSU-33	MIA C
NTN4_PTP4A1	64	0.38044788046220596	TSU-33	MIA C
NTN4_PTP4A1	8	0.16407727174317427	TSU-33	MIA C
NTN4_PTP4A1	96	0.41259727404812885	TSU-33	MIA C
NTRK2_PTP4A1	12	-0.02517687999674758	TSU-33	MIA C
NTRK2_PTP4A1	128	-0.28398941891936996	TSU-33	MIA C
NTRK2_PTP4A1	16	-0.03604057682032063	TSU-33	MIA C
NTRK2_PTP4A1	192	-0.37966173513061763	TSU-33	MIA C
NTRK2_PTP4A1	24	-0.05378050836456428	TSU-33	MIA C
NTRK2_PTP4A1	256	-0.4287794473444627	TSU-33	MIA C
NTRK2_PTP4A1	32	-0.07242119819870464	TSU-33	MIA C
NTRK2_PTP4A1	384	-0.521852250398667	TSU-33	MIA C
NTRK2_PTP4A1	48	-0.11488020073213867	TSU-33	MIA C
NTRK2_PTP4A1	64	-0.1508901393516338	TSU-33	MIA C
NTRK2_PTP4A1	8	-0.013807072046867548	TSU-33	MIA C
NTRK2_PTP4A1	96	-0.2270871427142047	TSU-33	MIA C
NTS_PTP4A1	12	-0.0028930927430905746	TSU-33	MIA C
NTS_PTP4A1	128	0.023892907067701398	TSU-33	MIA C
NTS_PTP4A1	16	-0.0035342613331432247	TSU-33	MIA C
NTS_PTP4A1	192	0.057591864417759174	TSU-33	MIA C
NTS_PTP4A1	24	-0.002947243988327821	TSU-33	MIA C
NTS_PTP4A1	256	0.0774902367900172	TSU-33	MIA C
NTS_PTP4A1	32	-7.216010809538903e-4	TSU-33	MIA C
NTS_PTP4A1	384	0.13832400862914404	TSU-33	MIA C
NTS_PTP4A1	48	-0.0019290394984956244	TSU-33	MIA C
NTS_PTP4A1	64	0.005118010607378368	TSU-33	MIA C
NTS_PTP4A1	8	-0.0019715685530438108	TSU-33	MIA C
NTS_PTP4A1	96	0.021426142275948	TSU-33	MIA C
OAS2_PTP4A1	12	0.08314874016923993	TSU-33	MIA C
OAS2_PTP4A1	128	0.3268621117477795	TSU-33	MIA C
OAS2_PTP4A1	16	0.1120310470655614	TSU-33	MIA C
OAS2_PTP4A1	192	0.3276362548657508	TSU-33	MIA C
OAS2_PTP4A1	24	0.16215764866909735	TSU-33	MIA C
OAS2_PTP4A1	256	0.3041936191010326	TSU-33	MIA C
OAS2_PTP4A1	32	0.20100723864377662	TSU-33	MIA C
OAS2_PTP4A1	384	0.2375653993230638	TSU-33	MIA C
OAS2_PTP4A1	48	0.25274510311987824	TSU-33	MIA C
OAS2_PTP4A1	64	0.28293680451659403	TSU-33	MIA C
OAS2_PTP4A1	8	0.054755797120110285	TSU-33	MIA C
OAS2_PTP4A1	96	0.3204784511102759	TSU-33	MIA C
ODAM_PTP4A1	12	4.8038266353720875e-4	TSU-33	MIA C
ODAM_PTP4A1	128	-0.06754991420900341	TSU-33	MIA C
ODAM_PTP4A1	16	-5.698843839104792e-4	TSU-33	MIA C
ODAM_PTP4A1	192	-0.1236063876795527	TSU-33	MIA C
ODAM_PTP4A1	24	-3.846773864983925e-4	TSU-33	MIA C
ODAM_PTP4A1	256	-0.17555936556798718	TSU-33	MIA C
ODAM_PTP4A1	32	-0.00629957238355736	TSU-33	MIA C
ODAM_PTP4A1	384	-0.25488154977673666	TSU-33	MIA C
ODAM_PTP4A1	48	-0.013789132759288282	TSU-33	MIA C
ODAM_PTP4A1	64	-0.02264622739265715	TSU-33	MIA C
ODAM_PTP4A1	8	0.0015311491926891577	TSU-33	MIA C
ODAM_PTP4A1	96	-0.04509547385604955	TSU-33	MIA C
OLR1_PTP4A1	12	0.007672785777444227	TSU-33	MIA C
OLR1_PTP4A1	128	0.1570486301913995	TSU-33	MIA C
OLR1_PTP4A1	16	0.01509661679414892	TSU-33	MIA C
OLR1_PTP4A1	192	0.19936407925663635	TSU-33	MIA C
OLR1_PTP4A1	24	0.04081448860184232	TSU-33	MIA C
OLR1_PTP4A1	256	0.21449059677667798	TSU-33	MIA C
OLR1_PTP4A1	32	0.060701178818727504	TSU-33	MIA C
OLR1_PTP4A1	384	0.24550757805989795	TSU-33	MIA C
OLR1_PTP4A1	48	0.08996657251647562	TSU-33	MIA C
OLR1_PTP4A1	64	0.11255517238550158	TSU-33	MIA C
OLR1_PTP4A1	8	-0.001300732918460301	TSU-33	MIA C
OLR1_PTP4A1	96	0.1467744055660092	TSU-33	MIA C
PAMR1_PTP4A1	12	0.021891342336253675	TSU-33	MIA C
PAMR1_PTP4A1	128	0.24782718060896355	TSU-33	MIA C
PAMR1_PTP4A1	16	0.03473209842782888	TSU-33	MIA C
PAMR1_PTP4A1	192	0.30849049698661146	TSU-33	MIA C
PAMR1_PTP4A1	24	0.05823368755103218	TSU-33	MIA C
PAMR1_PTP4A1	256	0.3559338434480893	TSU-33	MIA C
PAMR1_PTP4A1	32	0.08195962378604321	TSU-33	MIA C
PAMR1_PTP4A1	384	0.3892158421827641	TSU-33	MIA C
PAMR1_PTP4A1	48	0.11795200555753986	TSU-33	MIA C
PAMR1_PTP4A1	64	0.15321552010716039	TSU-33	MIA C
PAMR1_PTP4A1	8	0.011274926292575947	TSU-33	MIA C
PAMR1_PTP4A1	96	0.21272602171729438	TSU-33	MIA C
PCOLCE2_PTP4A1	12	0.0036796515499784585	TSU-33	MIA C
PCOLCE2_PTP4A1	128	0.12813317659297976	TSU-33	MIA C
PCOLCE2_PTP4A1	16	0.00928543668999215	TSU-33	MIA C
PCOLCE2_PTP4A1	192	0.1652383039656286	TSU-33	MIA C
PCOLCE2_PTP4A1	24	0.02624156406654188	TSU-33	MIA C
PCOLCE2_PTP4A1	256	0.17604268770145096	TSU-33	MIA C
PCOLCE2_PTP4A1	32	0.03829796350851632	TSU-33	MIA C
PCOLCE2_PTP4A1	384	0.1835719852235589	TSU-33	MIA C
PCOLCE2_PTP4A1	48	0.06274248445029945	TSU-33	MIA C
PCOLCE2_PTP4A1	64	0.07559933303404122	TSU-33	MIA C
PCOLCE2_PTP4A1	8	-3.950275930928005e-4	TSU-33	MIA C
PCOLCE2_PTP4A1	96	0.09749639579508346	TSU-33	MIA C
PDCD1_PTP4A1	12	-0.0032044130649793285	TSU-33	MIA C
PDCD1_PTP4A1	128	0.11192734974016855	TSU-33	MIA C
PDCD1_PTP4A1	16	-9.577030708450202e-4	TSU-33	MIA C
PDCD1_PTP4A1	192	0.18286393122354994	TSU-33	MIA C
PDCD1_PTP4A1	24	0.005487368707696911	TSU-33	MIA C
PDCD1_PTP4A1	256	0.25359682758245683	TSU-33	MIA C
PDCD1_PTP4A1	32	0.009660760023465886	TSU-33	MIA C
PDCD1_PTP4A1	384	0.3328116602868276	TSU-33	MIA C
PDCD1_PTP4A1	48	0.02356561995530111	TSU-33	MIA C
PDCD1_PTP4A1	64	0.0393475039566568	TSU-33	MIA C
PDCD1_PTP4A1	8	-0.002658527609395054	TSU-33	MIA C
PDCD1_PTP4A1	96	0.07818538117134659	TSU-33	MIA C
PDGFRA_PTP4A1	12	0.023860943404666764	TSU-33	MIA C
PDGFRA_PTP4A1	128	0.14584033205712912	TSU-33	MIA C
PDGFRA_PTP4A1	16	0.03946661648555324	TSU-33	MIA C
PDGFRA_PTP4A1	192	0.13939477047276924	TSU-33	MIA C
PDGFRA_PTP4A1	24	0.06867946928068616	TSU-33	MIA C
PDGFRA_PTP4A1	256	0.12649377184850977	TSU-33	MIA C
PDGFRA_PTP4A1	32	0.08970268237074247	TSU-33	MIA C
PDGFRA_PTP4A1	384	0.005604855516741465	TSU-33	MIA C
PDGFRA_PTP4A1	48	0.11183953694248217	TSU-33	MIA C
PDGFRA_PTP4A1	64	0.12547661250225775	TSU-33	MIA C
PDGFRA_PTP4A1	8	0.010479082257613896	TSU-33	MIA C
PDGFRA_PTP4A1	96	0.13800771362328199	TSU-33	MIA C
PDPN_PTP4A1	12	0.07590667901400866	TSU-33	MIA C
PDPN_PTP4A1	128	0.148746136771161	TSU-33	MIA C
PDPN_PTP4A1	16	0.0918094889673927	TSU-33	MIA C
PDPN_PTP4A1	192	0.10551075948489988	TSU-33	MIA C
PDPN_PTP4A1	24	0.11700048477050463	TSU-33	MIA C
PDPN_PTP4A1	256	0.050859447991655996	TSU-33	MIA C
PDPN_PTP4A1	32	0.1379416450662309	TSU-33	MIA C
PDPN_PTP4A1	384	-0.12322241118213059	TSU-33	MIA C
PDPN_PTP4A1	48	0.15455101863322	TSU-33	MIA C
PDPN_PTP4A1	64	0.17162697785170908	TSU-33	MIA C
PDPN_PTP4A1	8	0.05841052176674886	TSU-33	MIA C
PDPN_PTP4A1	96	0.16244060131119262	TSU-33	MIA C
PECAM1_PTP4A1	12	-0.038518927777034355	TSU-33	MIA C
PECAM1_PTP4A1	128	-0.1512421959553952	TSU-33	MIA C
PECAM1_PTP4A1	16	-0.041537127798471636	TSU-33	MIA C
PECAM1_PTP4A1	192	-0.2505413848470029	TSU-33	MIA C
PECAM1_PTP4A1	24	-0.038029420830343164	TSU-33	MIA C
PECAM1_PTP4A1	256	-0.2765112485023817	TSU-33	MIA C
PECAM1_PTP4A1	32	-0.037745206711328735	TSU-33	MIA C
PECAM1_PTP4A1	384	-0.4638885065934517	TSU-33	MIA C
PECAM1_PTP4A1	48	-0.051438995523574525	TSU-33	MIA C
PECAM1_PTP4A1	64	-0.07017537817485041	TSU-33	MIA C
PECAM1_PTP4A1	8	-0.027531018324441735	TSU-33	MIA C
PECAM1_PTP4A1	96	-0.11671400977121862	TSU-33	MIA C
PF4_PTP4A1	12	0.0024172509881020673	TSU-33	MIA C
PF4_PTP4A1	128	0.02540463801700947	TSU-33	MIA C
PF4_PTP4A1	16	0.0019062871556646919	TSU-33	MIA C
PF4_PTP4A1	192	0.07798754598322857	TSU-33	MIA C
PF4_PTP4A1	24	0.00468576026060823	TSU-33	MIA C
PF4_PTP4A1	256	0.11694016717079123	TSU-33	MIA C
PF4_PTP4A1	32	0.0055363670397210645	TSU-33	MIA C
PF4_PTP4A1	384	0.16384184554407671	TSU-33	MIA C
PF4_PTP4A1	48	0.003894737656273667	TSU-33	MIA C
PF4_PTP4A1	64	0.011373682323481082	TSU-33	MIA C
PF4_PTP4A1	8	6.207040658872788e-4	TSU-33	MIA C
PF4_PTP4A1	96	0.028389680662793224	TSU-33	MIA C
PI16_PTP4A1	12	-0.008369945048424211	TSU-33	MIA C
PI16_PTP4A1	128	-0.018492864679997216	TSU-33	MIA C
PI16_PTP4A1	16	-0.010943979078702901	TSU-33	MIA C
PI16_PTP4A1	192	0.0020684457341547183	TSU-33	MIA C
PI16_PTP4A1	24	-0.013435217918215473	TSU-33	MIA C
PI16_PTP4A1	256	0.016047559940205042	TSU-33	MIA C
PI16_PTP4A1	32	-0.02299264838874878	TSU-33	MIA C
PI16_PTP4A1	384	0.04711198714317813	TSU-33	MIA C
PI16_PTP4A1	48	-0.030791010672779957	TSU-33	MIA C
PI16_PTP4A1	64	-0.029567457895254178	TSU-33	MIA C
PI16_PTP4A1	8	-0.005566443103560568	TSU-33	MIA C
PI16_PTP4A1	96	-0.02956242928504712	TSU-33	MIA C
PI3_PTP4A1	12	0.011542470569355428	TSU-33	MIA C
PI3_PTP4A1	128	0.06658863511530817	TSU-33	MIA C
PI3_PTP4A1	16	0.012096777392130475	TSU-33	MIA C
PI3_PTP4A1	192	0.11052458880291514	TSU-33	MIA C
PI3_PTP4A1	24	0.018933831871741264	TSU-33	MIA C
PI3_PTP4A1	256	0.11409247600748029	TSU-33	MIA C
PI3_PTP4A1	32	0.02382380763348573	TSU-33	MIA C
PI3_PTP4A1	384	0.16279458990422355	TSU-33	MIA C
PI3_PTP4A1	48	0.025396202403957558	TSU-33	MIA C
PI3_PTP4A1	64	0.03386798938825183	TSU-33	MIA C
PI3_PTP4A1	8	0.0084533034544531	TSU-33	MIA C
PI3_PTP4A1	96	0.05049595308759526	TSU-33	MIA C
PIK3IP1_PTP4A1	12	0.029342620684668294	TSU-33	MIA C
PIK3IP1_PTP4A1	128	0.14107655601848307	TSU-33	MIA C
PIK3IP1_PTP4A1	16	0.04566862450278321	TSU-33	MIA C
PIK3IP1_PTP4A1	192	0.11922286070357348	TSU-33	MIA C
PIK3IP1_PTP4A1	24	0.07783383671517466	TSU-33	MIA C
PIK3IP1_PTP4A1	256	0.10571846775960943	TSU-33	MIA C
PIK3IP1_PTP4A1	32	0.09849330724652768	TSU-33	MIA C
PIK3IP1_PTP4A1	384	0.0018856822734190548	TSU-33	MIA C
PIK3IP1_PTP4A1	48	0.11966294814710159	TSU-33	MIA C
PIK3IP1_PTP4A1	64	0.13247139172115235	TSU-33	MIA C
PIK3IP1_PTP4A1	8	0.016993966999310026	TSU-33	MIA C
PIK3IP1_PTP4A1	96	0.149547296222799	TSU-33	MIA C
PIM2_PTP4A1	12	0.10550526669199588	TSU-33	MIA C
PIM2_PTP4A1	128	0.5838509845238297	TSU-33	MIA C
PIM2_PTP4A1	16	0.15143635321275545	TSU-33	MIA C
PIM2_PTP4A1	192	0.655922114199291	TSU-33	MIA C
PIM2_PTP4A1	24	0.23529181089858342	TSU-33	MIA C
PIM2_PTP4A1	256	0.6658681000078874	TSU-33	MIA C
PIM2_PTP4A1	32	0.29733187681602163	TSU-33	MIA C
PIM2_PTP4A1	384	0.7067910667559717	TSU-33	MIA C
PIM2_PTP4A1	48	0.3867984086156876	TSU-33	MIA C
PIM2_PTP4A1	64	0.4500079248050668	TSU-33	MIA C
PIM2_PTP4A1	8	0.06026836137343241	TSU-33	MIA C
PIM2_PTP4A1	96	0.538938187566022	TSU-33	MIA C
PLA1A_PTP4A1	12	0.051240440786078416	TSU-33	MIA C
PLA1A_PTP4A1	128	0.2213455337249848	TSU-33	MIA C
PLA1A_PTP4A1	16	0.06698007505747379	TSU-33	MIA C
PLA1A_PTP4A1	192	0.2361370558283779	TSU-33	MIA C
PLA1A_PTP4A1	24	0.09312134976541102	TSU-33	MIA C
PLA1A_PTP4A1	256	0.24470223621014553	TSU-33	MIA C
PLA1A_PTP4A1	32	0.11688613370984519	TSU-33	MIA C
PLA1A_PTP4A1	384	0.19518801573692815	TSU-33	MIA C
PLA1A_PTP4A1	48	0.15110006112566618	TSU-33	MIA C
PLA1A_PTP4A1	64	0.18084069233563654	TSU-33	MIA C
PLA1A_PTP4A1	8	0.03733611543981593	TSU-33	MIA C
PLA1A_PTP4A1	96	0.20031015724098822	TSU-33	MIA C
PLA2G2D_PTP4A1	12	0.008023138974249274	TSU-33	MIA C
PLA2G2D_PTP4A1	128	0.2347486869338845	TSU-33	MIA C
PLA2G2D_PTP4A1	16	0.01491504558940219	TSU-33	MIA C
PLA2G2D_PTP4A1	192	0.32575009725879117	TSU-33	MIA C
PLA2G2D_PTP4A1	24	0.0358155096137912	TSU-33	MIA C
PLA2G2D_PTP4A1	256	0.3775924124650897	TSU-33	MIA C
PLA2G2D_PTP4A1	32	0.0540228190358827	TSU-33	MIA C
PLA2G2D_PTP4A1	384	0.44112274071261437	TSU-33	MIA C
PLA2G2D_PTP4A1	48	0.09134796619842536	TSU-33	MIA C
PLA2G2D_PTP4A1	64	0.13013396604365945	TSU-33	MIA C
PLA2G2D_PTP4A1	8	0.0019132085884848357	TSU-33	MIA C
PLA2G2D_PTP4A1	96	0.1831046217033559	TSU-33	MIA C
PLA2G7_PTP4A1	12	0.0189884342409099	TSU-33	MIA C
PLA2G7_PTP4A1	128	0.3861018514711673	TSU-33	MIA C
PLA2G7_PTP4A1	16	0.03427456295812515	TSU-33	MIA C
PLA2G7_PTP4A1	192	0.4741783434561152	TSU-33	MIA C
PLA2G7_PTP4A1	24	0.07155629095852016	TSU-33	MIA C
PLA2G7_PTP4A1	256	0.48547875411246744	TSU-33	MIA C
PLA2G7_PTP4A1	32	0.10517762423667534	TSU-33	MIA C
PLA2G7_PTP4A1	384	0.5139859149146908	TSU-33	MIA C
PLA2G7_PTP4A1	48	0.17621546665197876	TSU-33	MIA C
PLA2G7_PTP4A1	64	0.2338392734603252	TSU-33	MIA C
PLA2G7_PTP4A1	8	0.005363206300661923	TSU-33	MIA C
PLA2G7_PTP4A1	96	0.3269615106559525	TSU-33	MIA C
PLN_PTP4A1	12	-0.011935673648143017	TSU-33	MIA C
PLN_PTP4A1	128	0.02932407496242246	TSU-33	MIA C
PLN_PTP4A1	16	-0.01514595245309152	TSU-33	MIA C
PLN_PTP4A1	192	0.026522266826897806	TSU-33	MIA C
PLN_PTP4A1	24	-0.019164842027823658	TSU-33	MIA C
PLN_PTP4A1	256	0.0014602669311937523	TSU-33	MIA C
PLN_PTP4A1	32	-0.017946710589939227	TSU-33	MIA C
PLN_PTP4A1	384	-0.057447245653802374	TSU-33	MIA C
PLN_PTP4A1	48	-0.017736774352766754	TSU-33	MIA C
PLN_PTP4A1	64	-0.0033901138555882337	TSU-33	MIA C
PLN_PTP4A1	8	-0.006436918294283645	TSU-33	MIA C
PLN_PTP4A1	96	0.01231222935200663	TSU-33	MIA C
PLVAP_PTP4A1	12	0.0653652406700669	TSU-33	MIA C
PLVAP_PTP4A1	128	0.46031249555340464	TSU-33	MIA C
PLVAP_PTP4A1	16	0.09606335170249991	TSU-33	MIA C
PLVAP_PTP4A1	192	0.5428957293963714	TSU-33	MIA C
PLVAP_PTP4A1	24	0.15555130224104985	TSU-33	MIA C
PLVAP_PTP4A1	256	0.5764122236748993	TSU-33	MIA C
PLVAP_PTP4A1	32	0.2060698116999065	TSU-33	MIA C
PLVAP_PTP4A1	384	0.6816568869279145	TSU-33	MIA C
PLVAP_PTP4A1	48	0.28250714458808135	TSU-33	MIA C
PLVAP_PTP4A1	64	0.34525471780868183	TSU-33	MIA C
PLVAP_PTP4A1	8	0.0357696656706988	TSU-33	MIA C
PLVAP_PTP4A1	96	0.4193772058355373	TSU-33	MIA C
POSTN_PTP4A1	12	0.05738294516656839	TSU-33	MIA C
POSTN_PTP4A1	128	0.3221106255695227	TSU-33	MIA C
POSTN_PTP4A1	16	0.08111013525570088	TSU-33	MIA C
POSTN_PTP4A1	192	0.39029547392622993	TSU-33	MIA C
POSTN_PTP4A1	24	0.12126097660551978	TSU-33	MIA C
POSTN_PTP4A1	256	0.4215194898875928	TSU-33	MIA C
POSTN_PTP4A1	32	0.1524931401353708	TSU-33	MIA C
POSTN_PTP4A1	384	0.49215535249859343	TSU-33	MIA C
POSTN_PTP4A1	48	0.19402120491729338	TSU-33	MIA C
POSTN_PTP4A1	64	0.2338662668833249	TSU-33	MIA C
POSTN_PTP4A1	8	0.03458001390750088	TSU-33	MIA C
POSTN_PTP4A1	96	0.281009238053392	TSU-33	MIA C
POU2AF1_PTP4A1	12	0.04671689652843311	TSU-33	MIA C
POU2AF1_PTP4A1	128	0.49258013991314487	TSU-33	MIA C
POU2AF1_PTP4A1	16	0.07546112934657077	TSU-33	MIA C
POU2AF1_PTP4A1	192	0.5757054974838351	TSU-33	MIA C
POU2AF1_PTP4A1	24	0.12893608636919335	TSU-33	MIA C
POU2AF1_PTP4A1	256	0.6068439824150926	TSU-33	MIA C
POU2AF1_PTP4A1	32	0.17822867891978766	TSU-33	MIA C
POU2AF1_PTP4A1	384	0.6766863436681001	TSU-33	MIA C
POU2AF1_PTP4A1	48	0.25471738819237155	TSU-33	MIA C
POU2AF1_PTP4A1	64	0.32585142078547086	TSU-33	MIA C
POU2AF1_PTP4A1	8	0.02090346102292086	TSU-33	MIA C
POU2AF1_PTP4A1	96	0.42773622721102594	TSU-33	MIA C
PRB1_PTP4A1	12	-0.005452247422009148	TSU-33	MIA C
PRB1_PTP4A1	128	-0.01791690077998433	TSU-33	MIA C
PRB1_PTP4A1	16	-0.006676349859499502	TSU-33	MIA C
PRB1_PTP4A1	192	-0.033280926972734916	TSU-33	MIA C
PRB1_PTP4A1	24	-0.010466165304348192	TSU-33	MIA C
PRB1_PTP4A1	256	-0.030966891219215295	TSU-33	MIA C
PRB1_PTP4A1	32	-0.011421274330003839	TSU-33	MIA C
PRB1_PTP4A1	384	-0.024498632867114387	TSU-33	MIA C
PRB1_PTP4A1	48	-0.011415377701375549	TSU-33	MIA C
PRB1_PTP4A1	64	-0.010398218274454283	TSU-33	MIA C
PRB1_PTP4A1	8	-0.003702685199861588	TSU-33	MIA C
PRB1_PTP4A1	96	-0.014462784747367336	TSU-33	MIA C
PRDX4_PTP4A1	12	0.1952712678356876	TSU-33	MIA C
PRDX4_PTP4A1	128	0.6510079305172446	TSU-33	MIA C
PRDX4_PTP4A1	16	0.25286026373390674	TSU-33	MIA C
PRDX4_PTP4A1	192	0.7103882209795978	TSU-33	MIA C
PRDX4_PTP4A1	24	0.34340656197744013	TSU-33	MIA C
PRDX4_PTP4A1	256	0.703497980500747	TSU-33	MIA C
PRDX4_PTP4A1	32	0.4072963948778882	TSU-33	MIA C
PRDX4_PTP4A1	384	0.7418798766179785	TSU-33	MIA C
PRDX4_PTP4A1	48	0.49072698136145615	TSU-33	MIA C
PRDX4_PTP4A1	64	0.5489811529140463	TSU-33	MIA C
PRDX4_PTP4A1	8	0.13346242802441452	TSU-33	MIA C
PRDX4_PTP4A1	96	0.6145584584063817	TSU-33	MIA C
PRF1_PTP4A1	12	-0.0037821364659614064	TSU-33	MIA C
PRF1_PTP4A1	128	-0.038663233193869925	TSU-33	MIA C
PRF1_PTP4A1	16	-0.0023642406616049983	TSU-33	MIA C
PRF1_PTP4A1	192	-0.12192074233058073	TSU-33	MIA C
PRF1_PTP4A1	24	0.0034608451734482234	TSU-33	MIA C
PRF1_PTP4A1	256	-0.11162814734255505	TSU-33	MIA C
PRF1_PTP4A1	32	0.007992226892791733	TSU-33	MIA C
PRF1_PTP4A1	384	-0.2825281927423558	TSU-33	MIA C
PRF1_PTP4A1	48	0.006103046318945322	TSU-33	MIA C
PRF1_PTP4A1	64	-0.004329187346309659	TSU-33	MIA C
PRF1_PTP4A1	8	-0.00396552281245175	TSU-33	MIA C
PRF1_PTP4A1	96	-0.020449606960669983	TSU-33	MIA C
PRG4_PTP4A1	12	0.03674439321430325	TSU-33	MIA C
PRG4_PTP4A1	128	0.3518100978894522	TSU-33	MIA C
PRG4_PTP4A1	16	0.06506459504230812	TSU-33	MIA C
PRG4_PTP4A1	192	0.40448213387132137	TSU-33	MIA C
PRG4_PTP4A1	24	0.1155505369293327	TSU-33	MIA C
PRG4_PTP4A1	256	0.4142102065601222	TSU-33	MIA C
PRG4_PTP4A1	32	0.15467262699056322	TSU-33	MIA C
PRG4_PTP4A1	384	0.474457802156078	TSU-33	MIA C
PRG4_PTP4A1	48	0.21439978101075347	TSU-33	MIA C
PRG4_PTP4A1	64	0.2630784839518425	TSU-33	MIA C
PRG4_PTP4A1	8	0.01296045009723112	TSU-33	MIA C
PRG4_PTP4A1	96	0.3215474625501218	TSU-33	MIA C
PROX1_PTP4A1	12	1.400949501873838e-4	TSU-33	MIA C
PROX1_PTP4A1	128	0.10853466516992459	TSU-33	MIA C
PROX1_PTP4A1	16	4.8392730691321944e-4	TSU-33	MIA C
PROX1_PTP4A1	192	0.1459026848747294	TSU-33	MIA C
PROX1_PTP4A1	24	0.007470177172677711	TSU-33	MIA C
PROX1_PTP4A1	256	0.15451963852093947	TSU-33	MIA C
PROX1_PTP4A1	32	0.016428847316824605	TSU-33	MIA C
PROX1_PTP4A1	384	0.14238366248469092	TSU-33	MIA C
PROX1_PTP4A1	48	0.02998838133377025	TSU-33	MIA C
PROX1_PTP4A1	64	0.05097152766987682	TSU-33	MIA C
PROX1_PTP4A1	8	-3.058178098820152e-4	TSU-33	MIA C
PROX1_PTP4A1	96	0.08135903899825864	TSU-33	MIA C
PRX_PTP4A1	12	-0.05130686052137192	TSU-33	MIA C
PRX_PTP4A1	128	-0.33316878829702773	TSU-33	MIA C
PRX_PTP4A1	16	-0.07231069553410549	TSU-33	MIA C
PRX_PTP4A1	192	-0.4328825120510514	TSU-33	MIA C
PRX_PTP4A1	24	-0.1049636783394555	TSU-33	MIA C
PRX_PTP4A1	256	-0.42041324565003074	TSU-33	MIA C
PRX_PTP4A1	32	-0.1319901145363726	TSU-33	MIA C
PRX_PTP4A1	384	-0.5953566125854078	TSU-33	MIA C
PRX_PTP4A1	48	-0.18762972004872658	TSU-33	MIA C
PRX_PTP4A1	64	-0.22829093163350878	TSU-33	MIA C
PRX_PTP4A1	8	-0.029309807261958747	TSU-33	MIA C
PRX_PTP4A1	96	-0.29227843061367337	TSU-33	MIA C
PTCRA_PTP4A1	12	-0.008827081346147998	TSU-33	MIA C
PTCRA_PTP4A1	128	0.20541244508591686	TSU-33	MIA C
PTCRA_PTP4A1	16	-0.006235150503988186	TSU-33	MIA C
PTCRA_PTP4A1	192	0.27295969602827064	TSU-33	MIA C
PTCRA_PTP4A1	24	0.013421791333660156	TSU-33	MIA C
PTCRA_PTP4A1	256	0.30281121504809716	TSU-33	MIA C
PTCRA_PTP4A1	32	0.03662010116867556	TSU-33	MIA C
PTCRA_PTP4A1	384	0.40777785292340046	TSU-33	MIA C
PTCRA_PTP4A1	48	0.07259054993323154	TSU-33	MIA C
PTCRA_PTP4A1	64	0.11002707941743613	TSU-33	MIA C
PTCRA_PTP4A1	8	-0.004474907761516035	TSU-33	MIA C
PTCRA_PTP4A1	96	0.1639867469837257	TSU-33	MIA C
ACE_PTPRC	12	0.0073298422990181085	TSU-33	MIA C
ACE_PTPRC	128	-0.05463359850582145	TSU-33	MIA C
ACE_PTPRC	16	0.0072090233533789435	TSU-33	MIA C
ACE_PTPRC	192	-0.15608734506084052	TSU-33	MIA C
ACE_PTPRC	24	0.014218898547859625	TSU-33	MIA C
ACE_PTPRC	256	-0.18541723887497094	TSU-33	MIA C
ACE_PTPRC	32	0.019329923696945125	TSU-33	MIA C
ACE_PTPRC	384	-0.3342028850840151	TSU-33	MIA C
ACE_PTPRC	48	0.01828172181201761	TSU-33	MIA C
ACE_PTPRC	64	0.018385136113225672	TSU-33	MIA C
ACE_PTPRC	8	0.0070290271630693195	TSU-33	MIA C
ACE_PTPRC	96	-0.013425887520264461	TSU-33	MIA C
ACE2_PTPRC	12	0.0027189774917631858	TSU-33	MIA C
ACE2_PTPRC	128	0.1237329302045766	TSU-33	MIA C
ACE2_PTPRC	16	0.007887858562977296	TSU-33	MIA C
ACE2_PTPRC	192	0.14469047145998484	TSU-33	MIA C
ACE2_PTPRC	24	0.01632718161737754	TSU-33	MIA C
ACE2_PTPRC	256	0.19551469830240267	TSU-33	MIA C
ACE2_PTPRC	32	0.025377446674235693	TSU-33	MIA C
ACE2_PTPRC	384	0.2431813569769205	TSU-33	MIA C
ACE2_PTPRC	48	0.044970388864934964	TSU-33	MIA C
ACE2_PTPRC	64	0.0672044066042752	TSU-33	MIA C
ACE2_PTPRC	8	8.904860841773055e-4	TSU-33	MIA C
ACE2_PTPRC	96	0.08812451637705611	TSU-33	MIA C
ACTA2_PTPRC	12	0.09365230716558674	TSU-33	MIA C
ACTA2_PTPRC	128	0.28324744821560466	TSU-33	MIA C
ACTA2_PTPRC	16	0.11251171744868382	TSU-33	MIA C
ACTA2_PTPRC	192	0.3194210767639829	TSU-33	MIA C
ACTA2_PTPRC	24	0.14121802252553595	TSU-33	MIA C
ACTA2_PTPRC	256	0.2866633628497711	TSU-33	MIA C
ACTA2_PTPRC	32	0.1623851278779034	TSU-33	MIA C
ACTA2_PTPRC	384	0.24104412711046538	TSU-33	MIA C
ACTA2_PTPRC	48	0.18912123994961264	TSU-33	MIA C
ACTA2_PTPRC	64	0.22612542459410756	TSU-33	MIA C
ACTA2_PTPRC	8	0.06560046345476848	TSU-33	MIA C
ACTA2_PTPRC	96	0.2819965456507693	TSU-33	MIA C
ADGRL4_PTPRC	12	0.021821355172756258	TSU-33	MIA C
ADGRL4_PTPRC	128	0.1706976345087745	TSU-33	MIA C
ADGRL4_PTPRC	16	0.030380840600103202	TSU-33	MIA C
ADGRL4_PTPRC	192	0.17716583854116125	TSU-33	MIA C
ADGRL4_PTPRC	24	0.050867371474885834	TSU-33	MIA C
ADGRL4_PTPRC	256	0.16923971873898827	TSU-33	MIA C
ADGRL4_PTPRC	32	0.06733833488753749	TSU-33	MIA C
ADGRL4_PTPRC	384	0.17026158673860559	TSU-33	MIA C
ADGRL4_PTPRC	48	0.09641086957834062	TSU-33	MIA C
ADGRL4_PTPRC	64	0.13119544391043814	TSU-33	MIA C
ADGRL4_PTPRC	8	0.01185930566621202	TSU-33	MIA C
ADGRL4_PTPRC	96	0.15900453443577184	TSU-33	MIA C
AGT_PTPRC	12	-0.005441031480834657	TSU-33	MIA C
AGT_PTPRC	128	0.010657678643536164	TSU-33	MIA C
AGT_PTPRC	16	-0.004411800031788068	TSU-33	MIA C
AGT_PTPRC	192	0.04146558175141252	TSU-33	MIA C
AGT_PTPRC	24	-0.007387365860352838	TSU-33	MIA C
AGT_PTPRC	256	0.026635428489417586	TSU-33	MIA C
AGT_PTPRC	32	-0.0033479678818869284	TSU-33	MIA C
AGT_PTPRC	384	0.05349885901154012	TSU-33	MIA C
AGT_PTPRC	48	5.347960042542926e-4	TSU-33	MIA C
AGT_PTPRC	64	0.001276407653429369	TSU-33	MIA C
AGT_PTPRC	8	-0.0027396908341071964	TSU-33	MIA C
AGT_PTPRC	96	0.004013695961541577	TSU-33	MIA C
AK1_PTPRC	12	0.010372585270092882	TSU-33	MIA C
AK1_PTPRC	128	0.3713615707898456	TSU-33	MIA C
AK1_PTPRC	16	0.028640772755337163	TSU-33	MIA C
AK1_PTPRC	192	0.4117858316420144	TSU-33	MIA C
AK1_PTPRC	24	0.07861553490676375	TSU-33	MIA C
AK1_PTPRC	256	0.4133386662788181	TSU-33	MIA C
AK1_PTPRC	32	0.12350387578275406	TSU-33	MIA C
AK1_PTPRC	384	0.3890414807344114	TSU-33	MIA C
AK1_PTPRC	48	0.1926670134796268	TSU-33	MIA C
AK1_PTPRC	64	0.2507488369954463	TSU-33	MIA C
AK1_PTPRC	8	-2.3044876139632025e-4	TSU-33	MIA C
AK1_PTPRC	96	0.32862074619924103	TSU-33	MIA C
AKR1C1_PTPRC	12	0.006871535749612636	TSU-33	MIA C
AKR1C1_PTPRC	128	0.36384732789850555	TSU-33	MIA C
AKR1C1_PTPRC	16	0.02169336584731064	TSU-33	MIA C
AKR1C1_PTPRC	192	0.4073307439093523	TSU-33	MIA C
AKR1C1_PTPRC	24	0.06602664916233772	TSU-33	MIA C
AKR1C1_PTPRC	256	0.4316025162674527	TSU-33	MIA C
AKR1C1_PTPRC	32	0.1061170964759512	TSU-33	MIA C
AKR1C1_PTPRC	384	0.40988228424746326	TSU-33	MIA C
AKR1C1_PTPRC	48	0.17176051233122352	TSU-33	MIA C
AKR1C1_PTPRC	64	0.22515274477006272	TSU-33	MIA C
AKR1C1_PTPRC	8	-0.0024324600653045083	TSU-33	MIA C
AKR1C1_PTPRC	96	0.30650102816967784	TSU-33	MIA C
ALDH1A3_PTPRC	12	0.07094868553610448	TSU-33	MIA C
ALDH1A3_PTPRC	128	0.2993191569533584	TSU-33	MIA C
ALDH1A3_PTPRC	16	0.09098650044744479	TSU-33	MIA C
ALDH1A3_PTPRC	192	0.3372855705602711	TSU-33	MIA C
ALDH1A3_PTPRC	24	0.1200235576035472	TSU-33	MIA C
ALDH1A3_PTPRC	256	0.3688536613666714	TSU-33	MIA C
ALDH1A3_PTPRC	32	0.15019251522801572	TSU-33	MIA C
ALDH1A3_PTPRC	384	0.38846545622797757	TSU-33	MIA C
ALDH1A3_PTPRC	48	0.18299816677291303	TSU-33	MIA C
ALDH1A3_PTPRC	64	0.21624193374347986	TSU-33	MIA C
ALDH1A3_PTPRC	8	0.04842735462646617	TSU-33	MIA C
ALDH1A3_PTPRC	96	0.2699244952625672	TSU-33	MIA C
APOE_PTPRC	12	0.1516229641536823	TSU-33	MIA C
APOE_PTPRC	128	0.36700675396156496	TSU-33	MIA C
APOE_PTPRC	16	0.1735458629211247	TSU-33	MIA C
APOE_PTPRC	192	0.4166272475091948	TSU-33	MIA C
APOE_PTPRC	24	0.20613709966167607	TSU-33	MIA C
APOE_PTPRC	256	0.4202301543952516	TSU-33	MIA C
APOE_PTPRC	32	0.22902588355589867	TSU-33	MIA C
APOE_PTPRC	384	0.4000595030068705	TSU-33	MIA C
APOE_PTPRC	48	0.257784438032551	TSU-33	MIA C
APOE_PTPRC	64	0.29400737500181373	TSU-33	MIA C
APOE_PTPRC	8	0.11460144109222117	TSU-33	MIA C
APOE_PTPRC	96	0.3426953062977511	TSU-33	MIA C
APOLD1_PTPRC	12	0.042884072136301826	TSU-33	MIA C
APOLD1_PTPRC	128	0.2945941929696971	TSU-33	MIA C
APOLD1_PTPRC	16	0.054308227062734374	TSU-33	MIA C
APOLD1_PTPRC	192	0.36529553007413945	TSU-33	MIA C
APOLD1_PTPRC	24	0.08209939624396015	TSU-33	MIA C
APOLD1_PTPRC	256	0.37186996027863306	TSU-33	MIA C
APOLD1_PTPRC	32	0.10350436296503844	TSU-33	MIA C
APOLD1_PTPRC	384	0.4155283470091254	TSU-33	MIA C
APOLD1_PTPRC	48	0.15038071533156488	TSU-33	MIA C
APOLD1_PTPRC	64	0.1981834610629711	TSU-33	MIA C
APOLD1_PTPRC	8	0.025631867218704637	TSU-33	MIA C
APOLD1_PTPRC	96	0.26319956640839326	TSU-33	MIA C
AQP9_PTPRC	12	0.049836714209848774	TSU-33	MIA C
AQP9_PTPRC	128	0.08823172051711675	TSU-33	MIA C
AQP9_PTPRC	16	0.05888422295123117	TSU-33	MIA C
AQP9_PTPRC	192	0.08005177952943734	TSU-33	MIA C
AQP9_PTPRC	24	0.06901967872162862	TSU-33	MIA C
AQP9_PTPRC	256	0.07379382023721413	TSU-33	MIA C
AQP9_PTPRC	32	0.07342744088240945	TSU-33	MIA C
AQP9_PTPRC	384	-0.004880629384278057	TSU-33	MIA C
AQP9_PTPRC	48	0.07572636924900973	TSU-33	MIA C
AQP9_PTPRC	64	0.07790801971059313	TSU-33	MIA C
AQP9_PTPRC	8	0.035647626522998216	TSU-33	MIA C
AQP9_PTPRC	96	0.08941812602237355	TSU-33	MIA C
ASCL1_PTPRC	12	-0.0028765835459493225	TSU-33	MIA C
ASCL1_PTPRC	128	-0.029655772252842136	TSU-33	MIA C
ASCL1_PTPRC	16	-0.005234389307169328	TSU-33	MIA C
ASCL1_PTPRC	192	-0.06758110753095439	TSU-33	MIA C
ASCL1_PTPRC	24	-0.0060086608006842	TSU-33	MIA C
ASCL1_PTPRC	256	-0.07499758884906699	TSU-33	MIA C
ASCL1_PTPRC	32	-0.0038052308745624586	TSU-33	MIA C
ASCL1_PTPRC	384	-0.12362242581314112	TSU-33	MIA C
ASCL1_PTPRC	48	-0.013909508600051431	TSU-33	MIA C
ASCL1_PTPRC	64	-0.017939852203532006	TSU-33	MIA C
ASCL1_PTPRC	8	-0.001644872839216861	TSU-33	MIA C
ASCL1_PTPRC	96	-0.036847855857486546	TSU-33	MIA C
ASCL2_PTPRC	12	0.03225231089650168	TSU-33	MIA C
ASCL2_PTPRC	128	0.16524616281209717	TSU-33	MIA C
ASCL2_PTPRC	16	0.04098233645802387	TSU-33	MIA C
ASCL2_PTPRC	192	0.2043978042182813	TSU-33	MIA C
ASCL2_PTPRC	24	0.054135836923373856	TSU-33	MIA C
ASCL2_PTPRC	256	0.23414492428409384	TSU-33	MIA C
ASCL2_PTPRC	32	0.0631256653078768	TSU-33	MIA C
ASCL2_PTPRC	384	0.1852109404736867	TSU-33	MIA C
ASCL2_PTPRC	48	0.08704659124445231	TSU-33	MIA C
ASCL2_PTPRC	64	0.10973599784015245	TSU-33	MIA C
ASCL2_PTPRC	8	0.02352746664004455	TSU-33	MIA C
ASCL2_PTPRC	96	0.14067802680724942	TSU-33	MIA C
ASPM_PTPRC	12	0.04556559339331962	TSU-33	MIA C
ASPM_PTPRC	128	0.21974752623245683	TSU-33	MIA C
ASPM_PTPRC	16	0.053490418821304724	TSU-33	MIA C
ASPM_PTPRC	192	0.2782893479485189	TSU-33	MIA C
ASPM_PTPRC	24	0.06991188979725907	TSU-33	MIA C
ASPM_PTPRC	256	0.30770608576406766	TSU-33	MIA C
ASPM_PTPRC	32	0.08372989488730008	TSU-33	MIA C
ASPM_PTPRC	384	0.3220956407771264	TSU-33	MIA C
ASPM_PTPRC	48	0.11116802999341281	TSU-33	MIA C
ASPM_PTPRC	64	0.14132070300294877	TSU-33	MIA C
ASPM_PTPRC	8	0.032845439597421096	TSU-33	MIA C
ASPM_PTPRC	96	0.19055392667731924	TSU-33	MIA C
ATF4_PTPRC	12	0.13869159935300338	TSU-33	MIA C
ATF4_PTPRC	128	0.45971048074249615	TSU-33	MIA C
ATF4_PTPRC	16	0.1662990100136968	TSU-33	MIA C
ATF4_PTPRC	192	0.4839689639641278	TSU-33	MIA C
ATF4_PTPRC	24	0.21189410109386683	TSU-33	MIA C
ATF4_PTPRC	256	0.45123241328631225	TSU-33	MIA C
ATF4_PTPRC	32	0.24765988185821491	TSU-33	MIA C
ATF4_PTPRC	384	0.43660903617560526	TSU-33	MIA C
ATF4_PTPRC	48	0.309690928548333	TSU-33	MIA C
ATF4_PTPRC	64	0.37055588137902606	TSU-33	MIA C
ATF4_PTPRC	8	0.10298155723030218	TSU-33	MIA C
ATF4_PTPRC	96	0.436615287113567	TSU-33	MIA C
ATF6_PTPRC	12	0.090948497715953	TSU-33	MIA C
ATF6_PTPRC	128	0.42180869540764215	TSU-33	MIA C
ATF6_PTPRC	16	0.11403018421555709	TSU-33	MIA C
ATF6_PTPRC	192	0.4574665218867868	TSU-33	MIA C
ATF6_PTPRC	24	0.16024391988402378	TSU-33	MIA C
ATF6_PTPRC	256	0.4566639341686191	TSU-33	MIA C
ATF6_PTPRC	32	0.1919469906033801	TSU-33	MIA C
ATF6_PTPRC	384	0.4363192856392468	TSU-33	MIA C
ATF6_PTPRC	48	0.25122297011687006	TSU-33	MIA C
ATF6_PTPRC	64	0.2998243228638741	TSU-33	MIA C
ATF6_PTPRC	8	0.06367179939678459	TSU-33	MIA C
ATF6_PTPRC	96	0.3792325090771802	TSU-33	MIA C
ATP6V1G3_PTPRC	12	0.004362956558208261	TSU-33	MIA C
ATP6V1G3_PTPRC	128	0.010084832669022017	TSU-33	MIA C
ATP6V1G3_PTPRC	16	0.00490466924573101	TSU-33	MIA C
ATP6V1G3_PTPRC	192	0.014387222275068692	TSU-33	MIA C
ATP6V1G3_PTPRC	24	0.006133164118696435	TSU-33	MIA C
ATP6V1G3_PTPRC	256	9.638961619974074e-4	TSU-33	MIA C
ATP6V1G3_PTPRC	32	0.008853832640318962	TSU-33	MIA C
ATP6V1G3_PTPRC	384	0.056679328179808516	TSU-33	MIA C
ATP6V1G3_PTPRC	48	0.009256526254404101	TSU-33	MIA C
ATP6V1G3_PTPRC	64	0.006824657077052432	TSU-33	MIA C
ATP6V1G3_PTPRC	8	0.0033008837124138737	TSU-33	MIA C
ATP6V1G3_PTPRC	96	0.016845944820813273	TSU-33	MIA C
AXL_PTPRC	12	0.08932302862467699	TSU-33	MIA C
AXL_PTPRC	128	0.3414828097349845	TSU-33	MIA C
AXL_PTPRC	16	0.10784397517226593	TSU-33	MIA C
AXL_PTPRC	192	0.37086183125829053	TSU-33	MIA C
AXL_PTPRC	24	0.13448043597777715	TSU-33	MIA C
AXL_PTPRC	256	0.36495023779856306	TSU-33	MIA C
AXL_PTPRC	32	0.15889744813568796	TSU-33	MIA C
AXL_PTPRC	384	0.2844800270809208	TSU-33	MIA C
AXL_PTPRC	48	0.19418512638745866	TSU-33	MIA C
AXL_PTPRC	64	0.23747322336884766	TSU-33	MIA C
AXL_PTPRC	8	0.06654616415938999	TSU-33	MIA C
AXL_PTPRC	96	0.29795195473206054	TSU-33	MIA C
BANK1_PTPRC	12	0.2637399858610875	TSU-33	MIA C
BANK1_PTPRC	128	0.46536601345023215	TSU-33	MIA C
BANK1_PTPRC	16	0.2806516558558859	TSU-33	MIA C
BANK1_PTPRC	192	0.505542357624559	TSU-33	MIA C
BANK1_PTPRC	24	0.29700046001889036	TSU-33	MIA C
BANK1_PTPRC	256	0.5123369418264246	TSU-33	MIA C
BANK1_PTPRC	32	0.3112394102516813	TSU-33	MIA C
BANK1_PTPRC	384	0.510016222839606	TSU-33	MIA C
BANK1_PTPRC	48	0.3373539496145307	TSU-33	MIA C
BANK1_PTPRC	64	0.3791702802332117	TSU-33	MIA C
BANK1_PTPRC	8	0.22605842092722597	TSU-33	MIA C
BANK1_PTPRC	96	0.4291619149186799	TSU-33	MIA C
BIRC3_PTPRC	12	0.2736667478216346	TSU-33	MIA C
BIRC3_PTPRC	128	0.4796210558675126	TSU-33	MIA C
BIRC3_PTPRC	16	0.3020317453289957	TSU-33	MIA C
BIRC3_PTPRC	192	0.5163698814545428	TSU-33	MIA C
BIRC3_PTPRC	24	0.32935870431322506	TSU-33	MIA C
BIRC3_PTPRC	256	0.5107524050663728	TSU-33	MIA C
BIRC3_PTPRC	32	0.34349114514549167	TSU-33	MIA C
BIRC3_PTPRC	384	0.525423653804761	TSU-33	MIA C
BIRC3_PTPRC	48	0.3737074566050185	TSU-33	MIA C
BIRC3_PTPRC	64	0.4071884122598755	TSU-33	MIA C
BIRC3_PTPRC	8	0.2217454272569643	TSU-33	MIA C
BIRC3_PTPRC	96	0.4563801178271877	TSU-33	MIA C
BMX_PTPRC	12	-0.0021189459686938128	TSU-33	MIA C
BMX_PTPRC	128	0.03304746260630111	TSU-33	MIA C
BMX_PTPRC	16	-0.003060689260240054	TSU-33	MIA C
BMX_PTPRC	192	0.04812387072941305	TSU-33	MIA C
BMX_PTPRC	24	-4.437674170618633e-6	TSU-33	MIA C
BMX_PTPRC	256	0.043247541428239666	TSU-33	MIA C
BMX_PTPRC	32	-6.672813693486785e-4	TSU-33	MIA C
BMX_PTPRC	384	0.01337598966635895	TSU-33	MIA C
BMX_PTPRC	48	0.008923238046316324	TSU-33	MIA C
BMX_PTPRC	64	0.012241042335565054	TSU-33	MIA C
BMX_PTPRC	8	-0.0018819498712798579	TSU-33	MIA C
BMX_PTPRC	96	0.03071181249634986	TSU-33	MIA C
C16orf89_PTPRC	12	-0.01713314823457138	TSU-33	MIA C
C16orf89_PTPRC	128	0.3195465456925945	TSU-33	MIA C
C16orf89_PTPRC	16	-0.006197198990347118	TSU-33	MIA C
C16orf89_PTPRC	192	0.3556014283198342	TSU-33	MIA C
C16orf89_PTPRC	24	0.03264709899398574	TSU-33	MIA C
C16orf89_PTPRC	256	0.4009249403373593	TSU-33	MIA C
C16orf89_PTPRC	32	0.07188481026015145	TSU-33	MIA C
C16orf89_PTPRC	384	0.3826673064012089	TSU-33	MIA C
C16orf89_PTPRC	48	0.1298294399024439	TSU-33	MIA C
C16orf89_PTPRC	64	0.18408854198332722	TSU-33	MIA C
C16orf89_PTPRC	8	-0.020458486585854592	TSU-33	MIA C
C16orf89_PTPRC	96	0.2707097470032624	TSU-33	MIA C
C1QC_PTPRC	12	0.11281846711474014	TSU-33	MIA C
C1QC_PTPRC	128	0.29808444286156693	TSU-33	MIA C
C1QC_PTPRC	16	0.1313311894370214	TSU-33	MIA C
C1QC_PTPRC	192	0.30707351936270677	TSU-33	MIA C
C1QC_PTPRC	24	0.1541204530686238	TSU-33	MIA C
C1QC_PTPRC	256	0.3091053360693967	TSU-33	MIA C
C1QC_PTPRC	32	0.17289371714439478	TSU-33	MIA C
C1QC_PTPRC	384	0.20390746006783414	TSU-33	MIA C
C1QC_PTPRC	48	0.19732197925437026	TSU-33	MIA C
C1QC_PTPRC	64	0.23093058131402813	TSU-33	MIA C
C1QC_PTPRC	8	0.0850184053056088	TSU-33	MIA C
C1QC_PTPRC	96	0.26809804617344646	TSU-33	MIA C
CALB2_PTPRC	12	0.020426848848545266	TSU-33	MIA C
CALB2_PTPRC	128	0.11893212638662852	TSU-33	MIA C
CALB2_PTPRC	16	0.023751441988770425	TSU-33	MIA C
CALB2_PTPRC	192	0.1576679258276415	TSU-33	MIA C
CALB2_PTPRC	24	0.029993301947262605	TSU-33	MIA C
CALB2_PTPRC	256	0.14827536992764268	TSU-33	MIA C
CALB2_PTPRC	32	0.03750816706735155	TSU-33	MIA C
CALB2_PTPRC	384	0.21768174441085147	TSU-33	MIA C
CALB2_PTPRC	48	0.04998488570363012	TSU-33	MIA C
CALB2_PTPRC	64	0.05952657263402539	TSU-33	MIA C
CALB2_PTPRC	8	0.013638126261922852	TSU-33	MIA C
CALB2_PTPRC	96	0.0907393643264179	TSU-33	MIA C
CALCA_PTPRC	12	3.485466379564573e-4	TSU-33	MIA C
CALCA_PTPRC	128	-0.04482347975029855	TSU-33	MIA C
CALCA_PTPRC	16	-0.0017793111529339925	TSU-33	MIA C
CALCA_PTPRC	192	-0.06087566838326171	TSU-33	MIA C
CALCA_PTPRC	24	-0.0033313228140545233	TSU-33	MIA C
CALCA_PTPRC	256	-0.024580738574007346	TSU-33	MIA C
CALCA_PTPRC	32	-0.005000863906350716	TSU-33	MIA C
CALCA_PTPRC	384	-0.021747738122208947	TSU-33	MIA C
CALCA_PTPRC	48	-0.014323571753556086	TSU-33	MIA C
CALCA_PTPRC	64	-0.020712543585191878	TSU-33	MIA C
CALCA_PTPRC	8	-4.1902787581930736e-4	TSU-33	MIA C
CALCA_PTPRC	96	-0.05063892464196878	TSU-33	MIA C
CAV1_PTPRC	12	-0.02761381754274736	TSU-33	MIA C
CAV1_PTPRC	128	-0.07225086896472631	TSU-33	MIA C
CAV1_PTPRC	16	-0.03347133706073314	TSU-33	MIA C
CAV1_PTPRC	192	-0.15028572277202107	TSU-33	MIA C
CAV1_PTPRC	24	-0.029147804164566908	TSU-33	MIA C
CAV1_PTPRC	256	-0.18067672530407286	TSU-33	MIA C
CAV1_PTPRC	32	-0.02701536153431061	TSU-33	MIA C
CAV1_PTPRC	384	-0.3087146514568357	TSU-33	MIA C
CAV1_PTPRC	48	-0.02324847636561022	TSU-33	MIA C
CAV1_PTPRC	64	-0.021270980946246937	TSU-33	MIA C
CAV1_PTPRC	8	-0.018359776253997755	TSU-33	MIA C
CAV1_PTPRC	96	-0.03421440637511552	TSU-33	MIA C
CCDC78_PTPRC	12	0.041061385854576034	TSU-33	MIA C
CCDC78_PTPRC	128	0.24528041084914412	TSU-33	MIA C
CCDC78_PTPRC	16	0.056054709309168754	TSU-33	MIA C
CCDC78_PTPRC	192	0.3195984263395617	TSU-33	MIA C
CCDC78_PTPRC	24	0.07838985932500571	TSU-33	MIA C
CCDC78_PTPRC	256	0.3348732761419993	TSU-33	MIA C
CCDC78_PTPRC	32	0.0958267459207154	TSU-33	MIA C
CCDC78_PTPRC	384	0.38001262805303315	TSU-33	MIA C
CCDC78_PTPRC	48	0.1297455695375971	TSU-33	MIA C
CCDC78_PTPRC	64	0.1655039577938962	TSU-33	MIA C
CCDC78_PTPRC	8	0.028334013953056375	TSU-33	MIA C
CCDC78_PTPRC	96	0.2125412746098854	TSU-33	MIA C
CCKAR_PTPRC	12	0.003238749423690747	TSU-33	MIA C
CCKAR_PTPRC	128	0.015214540044533582	TSU-33	MIA C
CCKAR_PTPRC	16	0.006419320885816204	TSU-33	MIA C
CCKAR_PTPRC	192	0.050170792129090015	TSU-33	MIA C
CCKAR_PTPRC	24	0.006822377250589982	TSU-33	MIA C
CCKAR_PTPRC	256	0.07824067423427206	TSU-33	MIA C
CCKAR_PTPRC	32	0.01026234355560579	TSU-33	MIA C
CCKAR_PTPRC	384	0.08131716695868234	TSU-33	MIA C
CCKAR_PTPRC	48	0.011429060530444662	TSU-33	MIA C
CCKAR_PTPRC	64	0.016165522436772304	TSU-33	MIA C
CCKAR_PTPRC	8	0.00270100480682258	TSU-33	MIA C
CCKAR_PTPRC	96	0.02431764555385686	TSU-33	MIA C
CCL13_PTPRC	12	0.09495168082469961	TSU-33	MIA C
CCL13_PTPRC	128	0.33715909311359965	TSU-33	MIA C
CCL13_PTPRC	16	0.1170413218616993	TSU-33	MIA C
CCL13_PTPRC	192	0.3880606140479116	TSU-33	MIA C
CCL13_PTPRC	24	0.15246392026940397	TSU-33	MIA C
CCL13_PTPRC	256	0.399365913126766	TSU-33	MIA C
CCL13_PTPRC	32	0.17765154981803372	TSU-33	MIA C
CCL13_PTPRC	384	0.39161764910939856	TSU-33	MIA C
CCL13_PTPRC	48	0.21409780298137426	TSU-33	MIA C
CCL13_PTPRC	64	0.26420845369961654	TSU-33	MIA C
CCL13_PTPRC	8	0.06873300176324826	TSU-33	MIA C
CCL13_PTPRC	96	0.3053183988949489	TSU-33	MIA C
CCL21_PTPRC	12	0.11067007559248346	TSU-33	MIA C
CCL21_PTPRC	128	0.23126554353831885	TSU-33	MIA C
CCL21_PTPRC	16	0.13406602659467856	TSU-33	MIA C
CCL21_PTPRC	192	0.2574933009738857	TSU-33	MIA C
CCL21_PTPRC	24	0.16491688194827583	TSU-33	MIA C
CCL21_PTPRC	256	0.24243710734901336	TSU-33	MIA C
CCL21_PTPRC	32	0.17722006082532352	TSU-33	MIA C
CCL21_PTPRC	384	0.24085189886870553	TSU-33	MIA C
CCL21_PTPRC	48	0.19284558039309957	TSU-33	MIA C
CCL21_PTPRC	64	0.21311434345887212	TSU-33	MIA C
CCL21_PTPRC	8	0.07639485423652993	TSU-33	MIA C
CCL21_PTPRC	96	0.22964627901944823	TSU-33	MIA C
CCL22_PTPRC	12	0.13571212596254162	TSU-33	MIA C
CCL22_PTPRC	128	0.3149775673435173	TSU-33	MIA C
CCL22_PTPRC	16	0.15975048825836155	TSU-33	MIA C
CCL22_PTPRC	192	0.3590689348692739	TSU-33	MIA C
CCL22_PTPRC	24	0.18534356001230795	TSU-33	MIA C
CCL22_PTPRC	256	0.3745659019524402	TSU-33	MIA C
CCL22_PTPRC	32	0.2025744905820106	TSU-33	MIA C
CCL22_PTPRC	384	0.391341866635206	TSU-33	MIA C
CCL22_PTPRC	48	0.23018877833931017	TSU-33	MIA C
CCL22_PTPRC	64	0.25966211567574177	TSU-33	MIA C
CCL22_PTPRC	8	0.1065419733441608	TSU-33	MIA C
CCL22_PTPRC	96	0.2969720864458562	TSU-33	MIA C
CCL23_PTPRC	12	0.0226412518016227	TSU-33	MIA C
CCL23_PTPRC	128	0.1096286809566809	TSU-33	MIA C
CCL23_PTPRC	16	0.027095593037607096	TSU-33	MIA C
CCL23_PTPRC	192	0.1481337707241954	TSU-33	MIA C
CCL23_PTPRC	24	0.035707443421868865	TSU-33	MIA C
CCL23_PTPRC	256	0.15709431658284603	TSU-33	MIA C
CCL23_PTPRC	32	0.040593661296025596	TSU-33	MIA C
CCL23_PTPRC	384	0.17336004477007286	TSU-33	MIA C
CCL23_PTPRC	48	0.05448694311997646	TSU-33	MIA C
CCL23_PTPRC	64	0.065321635237141365	TSU-33	MIA C
CCL23_PTPRC	8	0.015582814632248374	TSU-33	MIA C
CCL23_PTPRC	96	0.08754122275323845	TSU-33	MIA C
CCND1_PTPRC	12	0.009036143836856171	TSU-33	MIA C
CCND1_PTPRC	128	0.29584418847050414	TSU-33	MIA C
CCND1_PTPRC	16	0.02314553612777943	TSU-33	MIA C
CCND1_PTPRC	192	0.292927937665391	TSU-33	MIA C
CCND1_PTPRC	24	0.06125942605734424	TSU-33	MIA C
CCND1_PTPRC	256	0.28764676721493665	TSU-33	MIA C
CCND1_PTPRC	32	0.10328611186114811	TSU-33	MIA C
CCND1_PTPRC	384	0.1887497514504647	TSU-33	MIA C
CCND1_PTPRC	48	0.15972916359868236	TSU-33	MIA C
CCND1_PTPRC	64	0.21381422838639927	TSU-33	MIA C
CCND1_PTPRC	8	0.0015228798759589475	TSU-33	MIA C
CCND1_PTPRC	96	0.27407833218406313	TSU-33	MIA C
CCNO_PTPRC	12	0.007981353631431112	TSU-33	MIA C
CCNO_PTPRC	128	0.14382264515878398	TSU-33	MIA C
CCNO_PTPRC	16	0.009499378997761137	TSU-33	MIA C
CCNO_PTPRC	192	0.20548159885838357	TSU-33	MIA C
CCNO_PTPRC	24	0.021730329089110104	TSU-33	MIA C
CCNO_PTPRC	256	0.21694146232030206	TSU-33	MIA C
CCNO_PTPRC	32	0.03073772523141592	TSU-33	MIA C
CCNO_PTPRC	384	0.24385413599809938	TSU-33	MIA C
CCNO_PTPRC	48	0.041415470806452394	TSU-33	MIA C
CCNO_PTPRC	64	0.061747351022806395	TSU-33	MIA C
CCNO_PTPRC	8	0.004891802602331543	TSU-33	MIA C
CCNO_PTPRC	96	0.11233396042450951	TSU-33	MIA C
CCR7_PTPRC	12	0.2570414012657493	TSU-33	MIA C
CCR7_PTPRC	128	0.4177546169844388	TSU-33	MIA C
CCR7_PTPRC	16	0.29193073523936425	TSU-33	MIA C
CCR7_PTPRC	192	0.45299277792150305	TSU-33	MIA C
CCR7_PTPRC	24	0.3236074303884835	TSU-33	MIA C
CCR7_PTPRC	256	0.45378464353515635	TSU-33	MIA C
CCR7_PTPRC	32	0.33584587696756274	TSU-33	MIA C
CCR7_PTPRC	384	0.4653500066189797	TSU-33	MIA C
CCR7_PTPRC	48	0.35048049183780583	TSU-33	MIA C
CCR7_PTPRC	64	0.36975172305417386	TSU-33	MIA C
CCR7_PTPRC	8	0.19783917347736993	TSU-33	MIA C
CCR7_PTPRC	96	0.39927817690530376	TSU-33	MIA C
CD163_PTPRC	12	0.13109171101726957	TSU-33	MIA C
CD163_PTPRC	128	0.3550131527402524	TSU-33	MIA C
CD163_PTPRC	16	0.14939155599755852	TSU-33	MIA C
CD163_PTPRC	192	0.37100445478749516	TSU-33	MIA C
CD163_PTPRC	24	0.1769237750439513	TSU-33	MIA C
CD163_PTPRC	256	0.36867045258277165	TSU-33	MIA C
CD163_PTPRC	32	0.19829939953502884	TSU-33	MIA C
CD163_PTPRC	384	0.2963136599971671	TSU-33	MIA C
CD163_PTPRC	48	0.2309804620167189	TSU-33	MIA C
CD163_PTPRC	64	0.27019780408067456	TSU-33	MIA C
CD163_PTPRC	8	0.10077690823583532	TSU-33	MIA C
CD163_PTPRC	96	0.3132742503506191	TSU-33	MIA C
CD19_PTPRC	12	0.28509475301948406	TSU-33	MIA C
CD19_PTPRC	128	0.3856876225943395	TSU-33	MIA C
CD19_PTPRC	16	0.30864705915471263	TSU-33	MIA C
CD19_PTPRC	192	0.43278130117680874	TSU-33	MIA C
CD19_PTPRC	24	0.3254163707158324	TSU-33	MIA C
CD19_PTPRC	256	0.44278095459562883	TSU-33	MIA C
CD19_PTPRC	32	0.3273932098349074	TSU-33	MIA C
CD19_PTPRC	384	0.4746539130216092	TSU-33	MIA C
CD19_PTPRC	48	0.3346304429243845	TSU-33	MIA C
CD19_PTPRC	64	0.351007492504407	TSU-33	MIA C
CD19_PTPRC	8	0.23488069489518354	TSU-33	MIA C
CD19_PTPRC	96	0.37255704245895616	TSU-33	MIA C
CD1C_PTPRC	12	0.1271910770355542	TSU-33	MIA C
CD1C_PTPRC	128	0.34257888862945457	TSU-33	MIA C
CD1C_PTPRC	16	0.14719210478083097	TSU-33	MIA C
CD1C_PTPRC	192	0.37544620711830723	TSU-33	MIA C
CD1C_PTPRC	24	0.18368910756096996	TSU-33	MIA C
CD1C_PTPRC	256	0.4051152001677408	TSU-33	MIA C
CD1C_PTPRC	32	0.20625725160088793	TSU-33	MIA C
CD1C_PTPRC	384	0.4175844552177033	TSU-33	MIA C
CD1C_PTPRC	48	0.24136669681092413	TSU-33	MIA C
CD1C_PTPRC	64	0.2746445457456444	TSU-33	MIA C
CD1C_PTPRC	8	0.09612846093626662	TSU-33	MIA C
CD1C_PTPRC	96	0.31443789139676104	TSU-33	MIA C
CD1E_PTPRC	12	0.05283814654993103	TSU-33	MIA C
CD1E_PTPRC	128	0.27281251459462963	TSU-33	MIA C
CD1E_PTPRC	16	0.06614244923935775	TSU-33	MIA C
CD1E_PTPRC	192	0.32262739837954957	TSU-33	MIA C
CD1E_PTPRC	24	0.08719498024317676	TSU-33	MIA C
CD1E_PTPRC	256	0.35266641281975253	TSU-33	MIA C
CD1E_PTPRC	32	0.10424656991562803	TSU-33	MIA C
CD1E_PTPRC	384	0.37273625629497553	TSU-33	MIA C
CD1E_PTPRC	48	0.13833251324218	TSU-33	MIA C
CD1E_PTPRC	64	0.1686958297242667	TSU-33	MIA C
CD1E_PTPRC	8	0.039684763323820774	TSU-33	MIA C
CD1E_PTPRC	96	0.22304656822687696	TSU-33	MIA C
CD274_PTPRC	12	0.0693228783640523	TSU-33	MIA C
CD274_PTPRC	128	0.25467557052680095	TSU-33	MIA C
CD274_PTPRC	16	0.08648821174159167	TSU-33	MIA C
CD274_PTPRC	192	0.25202058494980906	TSU-33	MIA C
CD274_PTPRC	24	0.11652944329098092	TSU-33	MIA C
CD274_PTPRC	256	0.2714341145611383	TSU-33	MIA C
CD274_PTPRC	32	0.13681087605642453	TSU-33	MIA C
CD274_PTPRC	384	0.19705517977432616	TSU-33	MIA C
CD274_PTPRC	48	0.16833933102564697	TSU-33	MIA C
CD274_PTPRC	64	0.19659988470501802	TSU-33	MIA C
CD274_PTPRC	8	0.04824824668174141	TSU-33	MIA C
CD274_PTPRC	96	0.2349743564644212	TSU-33	MIA C
CD300E_PTPRC	12	0.05818020391840364	TSU-33	MIA C
CD300E_PTPRC	128	0.1424750942350591	TSU-33	MIA C
CD300E_PTPRC	16	0.06264048719839876	TSU-33	MIA C
CD300E_PTPRC	192	0.13453362838825964	TSU-33	MIA C
CD300E_PTPRC	24	0.071111275060198	TSU-33	MIA C
CD300E_PTPRC	256	0.13291514876623947	TSU-33	MIA C
CD300E_PTPRC	32	0.08318050450874442	TSU-33	MIA C
CD300E_PTPRC	384	0.060905181016649095	TSU-33	MIA C
CD300E_PTPRC	48	0.0939250398570775	TSU-33	MIA C
CD300E_PTPRC	64	0.10806297919047292	TSU-33	MIA C
CD300E_PTPRC	8	0.047936236718574714	TSU-33	MIA C
CD300E_PTPRC	96	0.12289115237405679	TSU-33	MIA C
CD33_PTPRC	12	0.07545190880522008	TSU-33	MIA C
CD33_PTPRC	128	0.29714716095177135	TSU-33	MIA C
CD33_PTPRC	16	0.08985087022117369	TSU-33	MIA C
CD33_PTPRC	192	0.36506685419131946	TSU-33	MIA C
CD33_PTPRC	24	0.11297534634016965	TSU-33	MIA C
CD33_PTPRC	256	0.3614026810410746	TSU-33	MIA C
CD33_PTPRC	32	0.13073085724500208	TSU-33	MIA C
CD33_PTPRC	384	0.34381863661310286	TSU-33	MIA C
CD33_PTPRC	48	0.16299484991364288	TSU-33	MIA C
CD33_PTPRC	64	0.1935262261013905	TSU-33	MIA C
CD33_PTPRC	8	0.05596586195842226	TSU-33	MIA C
CD33_PTPRC	96	0.25756252403601687	TSU-33	MIA C
CD3E_PTPRC	12	0.29505867670884167	TSU-33	MIA C
CD3E_PTPRC	128	0.4818837351349404	TSU-33	MIA C
CD3E_PTPRC	16	0.3203210780551527	TSU-33	MIA C
CD3E_PTPRC	192	0.5257906169532779	TSU-33	MIA C
CD3E_PTPRC	24	0.34382646203238243	TSU-33	MIA C
CD3E_PTPRC	256	0.5263071050289316	TSU-33	MIA C
CD3E_PTPRC	32	0.3595966913342366	TSU-33	MIA C
CD3E_PTPRC	384	0.4924930459903457	TSU-33	MIA C
CD3E_PTPRC	48	0.38252298890890246	TSU-33	MIA C
CD3E_PTPRC	64	0.41250490759669173	TSU-33	MIA C
CD3E_PTPRC	8	0.24804440097281644	TSU-33	MIA C
CD3E_PTPRC	96	0.458055758597749	TSU-33	MIA C
CD4_PTPRC	12	0.20085181389199527	TSU-33	MIA C
CD4_PTPRC	128	0.46389431157670846	TSU-33	MIA C
CD4_PTPRC	16	0.22909645305901433	TSU-33	MIA C
CD4_PTPRC	192	0.4949798921809655	TSU-33	MIA C
CD4_PTPRC	24	0.26762852992909864	TSU-33	MIA C
CD4_PTPRC	256	0.44804009309116366	TSU-33	MIA C
CD4_PTPRC	32	0.29257160663800685	TSU-33	MIA C
CD4_PTPRC	384	0.4162640456265587	TSU-33	MIA C
CD4_PTPRC	48	0.32979850328383736	TSU-33	MIA C
CD4_PTPRC	64	0.37819296390620716	TSU-33	MIA C
CD4_PTPRC	8	0.15412876452145877	TSU-33	MIA C
CD4_PTPRC	96	0.4366963947460688	TSU-33	MIA C
CD40LG_PTPRC	12	0.16074824801969786	TSU-33	MIA C
CD40LG_PTPRC	128	0.3763506732058759	TSU-33	MIA C
CD40LG_PTPRC	16	0.18783394739193696	TSU-33	MIA C
CD40LG_PTPRC	192	0.42597477754376145	TSU-33	MIA C
CD40LG_PTPRC	24	0.22484688895288185	TSU-33	MIA C
CD40LG_PTPRC	256	0.4199901527168176	TSU-33	MIA C
CD40LG_PTPRC	32	0.2516210499539768	TSU-33	MIA C
CD40LG_PTPRC	384	0.4180161152157984	TSU-33	MIA C
CD40LG_PTPRC	48	0.29389634066458104	TSU-33	MIA C
CD40LG_PTPRC	64	0.3219958222888458	TSU-33	MIA C
CD40LG_PTPRC	8	0.12203173558589131	TSU-33	MIA C
CD40LG_PTPRC	96	0.35868424179908115	TSU-33	MIA C
CD44_PTPRC	12	0.20352076683216877	TSU-33	MIA C
CD44_PTPRC	128	0.4932173795652512	TSU-33	MIA C
CD44_PTPRC	16	0.22788492434036692	TSU-33	MIA C
CD44_PTPRC	192	0.5201931896330886	TSU-33	MIA C
CD44_PTPRC	24	0.2681454230935438	TSU-33	MIA C
CD44_PTPRC	256	0.4920581448620052	TSU-33	MIA C
CD44_PTPRC	32	0.30207929923917326	TSU-33	MIA C
CD44_PTPRC	384	0.4666709007006478	TSU-33	MIA C
CD44_PTPRC	48	0.3622505094750761	TSU-33	MIA C
CD44_PTPRC	64	0.4157197482619553	TSU-33	MIA C
CD44_PTPRC	8	0.16684463000463806	TSU-33	MIA C
CD44_PTPRC	96	0.47310425814866347	TSU-33	MIA C
CD48_PTPRC	12	0.32774612940496367	TSU-33	MIA C
CD48_PTPRC	128	0.500478486737482	TSU-33	MIA C
CD48_PTPRC	16	0.35811107984083956	TSU-33	MIA C
CD48_PTPRC	192	0.5409290476142439	TSU-33	MIA C
CD48_PTPRC	24	0.377245729586562	TSU-33	MIA C
CD48_PTPRC	256	0.5174094077075038	TSU-33	MIA C
CD48_PTPRC	32	0.3887610678805581	TSU-33	MIA C
CD48_PTPRC	384	0.5045370720743828	TSU-33	MIA C
CD48_PTPRC	48	0.4069730149205979	TSU-33	MIA C
CD48_PTPRC	64	0.43696913325986175	TSU-33	MIA C
CD48_PTPRC	8	0.2711807103578169	TSU-33	MIA C
CD48_PTPRC	96	0.48083413068489667	TSU-33	MIA C
CD68_PTPRC	12	0.16546237889818083	TSU-33	MIA C
CD68_PTPRC	128	0.32997560553248007	TSU-33	MIA C
CD68_PTPRC	16	0.1862042763226596	TSU-33	MIA C
CD68_PTPRC	192	0.3173869218438711	TSU-33	MIA C
CD68_PTPRC	24	0.2107646721756053	TSU-33	MIA C
CD68_PTPRC	256	0.31035806415113276	TSU-33	MIA C
CD68_PTPRC	32	0.23170678570080222	TSU-33	MIA C
CD68_PTPRC	384	0.21186346654264793	TSU-33	MIA C
CD68_PTPRC	48	0.2545896128816962	TSU-33	MIA C
CD68_PTPRC	64	0.281881346223125	TSU-33	MIA C
CD68_PTPRC	8	0.1291993190270481	TSU-33	MIA C
CD68_PTPRC	96	0.3121174912950649	TSU-33	MIA C
CD74_PTPRC	12	0.2177969920822757	TSU-33	MIA C
CD74_PTPRC	128	0.5139035461140978	TSU-33	MIA C
CD74_PTPRC	16	0.24387983919990844	TSU-33	MIA C
CD74_PTPRC	192	0.5388323730486737	TSU-33	MIA C
CD74_PTPRC	24	0.28569863966075953	TSU-33	MIA C
CD74_PTPRC	256	0.5192925466115139	TSU-33	MIA C
CD74_PTPRC	32	0.3198347573954082	TSU-33	MIA C
CD74_PTPRC	384	0.4779512362015423	TSU-33	MIA C
CD74_PTPRC	48	0.37246752205522726	TSU-33	MIA C
CD74_PTPRC	64	0.4250294594695676	TSU-33	MIA C
CD74_PTPRC	8	0.1788383714198872	TSU-33	MIA C
CD74_PTPRC	96	0.4862365002939657	TSU-33	MIA C
CD80_PTPRC	12	0.15663708749632432	TSU-33	MIA C
CD80_PTPRC	128	0.419633406432356	TSU-33	MIA C
CD80_PTPRC	16	0.1868693692126544	TSU-33	MIA C
CD80_PTPRC	192	0.46397155028345805	TSU-33	MIA C
CD80_PTPRC	24	0.2301740263999	TSU-33	MIA C
CD80_PTPRC	256	0.4753872680923615	TSU-33	MIA C
CD80_PTPRC	32	0.25428785801111553	TSU-33	MIA C
CD80_PTPRC	384	0.4588987340513588	TSU-33	MIA C
CD80_PTPRC	48	0.2916198150763123	TSU-33	MIA C
CD80_PTPRC	64	0.33291154755994945	TSU-33	MIA C
CD80_PTPRC	8	0.11363783883628935	TSU-33	MIA C
CD80_PTPRC	96	0.38222499924341785	TSU-33	MIA C
CD86_PTPRC	12	0.138626066191194	TSU-33	MIA C
CD86_PTPRC	128	0.4096507545454197	TSU-33	MIA C
CD86_PTPRC	16	0.16910746288515674	TSU-33	MIA C
CD86_PTPRC	192	0.4531668574480333	TSU-33	MIA C
CD86_PTPRC	24	0.2135630010008431	TSU-33	MIA C
CD86_PTPRC	256	0.4520670752559286	TSU-33	MIA C
CD86_PTPRC	32	0.24496980754589556	TSU-33	MIA C
CD86_PTPRC	384	0.4236260039305592	TSU-33	MIA C
CD86_PTPRC	48	0.28314044068982547	TSU-33	MIA C
CD86_PTPRC	64	0.318212546341985	TSU-33	MIA C
CD86_PTPRC	8	0.09724101847451816	TSU-33	MIA C
CD86_PTPRC	96	0.36623210473084683	TSU-33	MIA C
CD8A_PTPRC	12	0.18896746054840563	TSU-33	MIA C
CD8A_PTPRC	128	0.3727431620330538	TSU-33	MIA C
CD8A_PTPRC	16	0.2105605016055756	TSU-33	MIA C
CD8A_PTPRC	192	0.39442503543193086	TSU-33	MIA C
CD8A_PTPRC	24	0.2375683016268915	TSU-33	MIA C
CD8A_PTPRC	256	0.385778350193689	TSU-33	MIA C
CD8A_PTPRC	32	0.2544698296632319	TSU-33	MIA C
CD8A_PTPRC	384	0.3651433292550659	TSU-33	MIA C
CD8A_PTPRC	48	0.283398295084799	TSU-33	MIA C
CD8A_PTPRC	64	0.31550242824197827	TSU-33	MIA C
CD8A_PTPRC	8	0.1555398791590577	TSU-33	MIA C
CD8A_PTPRC	96	0.3501988289009854	TSU-33	MIA C
CDH1_PTPRC	12	0.0024889796892730047	TSU-33	MIA C
CDH1_PTPRC	128	0.3749290285816669	TSU-33	MIA C
CDH1_PTPRC	16	0.022070938695981795	TSU-33	MIA C
CDH1_PTPRC	192	0.42219111194968406	TSU-33	MIA C
CDH1_PTPRC	24	0.07171367665850545	TSU-33	MIA C
CDH1_PTPRC	256	0.4498666212602468	TSU-33	MIA C
CDH1_PTPRC	32	0.11759443195326674	TSU-33	MIA C
CDH1_PTPRC	384	0.4191039340012072	TSU-33	MIA C
CDH1_PTPRC	48	0.1874332872989611	TSU-33	MIA C
CDH1_PTPRC	64	0.24707945095660294	TSU-33	MIA C
CDH1_PTPRC	8	-0.007324061412048448	TSU-33	MIA C
CDH1_PTPRC	96	0.331490925533948	TSU-33	MIA C
CFP_PTPRC	12	0.08638224265102472	TSU-33	MIA C
CFP_PTPRC	128	0.2707335413277618	TSU-33	MIA C
CFP_PTPRC	16	0.10155213256800977	TSU-33	MIA C
CFP_PTPRC	192	0.30771978495424457	TSU-33	MIA C
CFP_PTPRC	24	0.12372188604549282	TSU-33	MIA C
CFP_PTPRC	256	0.31131787941357636	TSU-33	MIA C
CFP_PTPRC	32	0.14751311557582958	TSU-33	MIA C
CFP_PTPRC	384	0.2572838281830031	TSU-33	MIA C
CFP_PTPRC	48	0.17928551678770677	TSU-33	MIA C
CFP_PTPRC	64	0.20997282709808168	TSU-33	MIA C
CFP_PTPRC	8	0.0657712515622605	TSU-33	MIA C
CFP_PTPRC	96	0.24645895249377583	TSU-33	MIA C
CFTR_PTPRC	12	-0.005409554249387435	TSU-33	MIA C
CFTR_PTPRC	128	0.09107513170415746	TSU-33	MIA C
CFTR_PTPRC	16	-0.004254467239072119	TSU-33	MIA C
CFTR_PTPRC	192	0.06808810809324393	TSU-33	MIA C
CFTR_PTPRC	24	0.008946733168138663	TSU-33	MIA C
CFTR_PTPRC	256	0.06067872368814062	TSU-33	MIA C
CFTR_PTPRC	32	0.020703564812993024	TSU-33	MIA C
CFTR_PTPRC	384	-0.015415057093983683	TSU-33	MIA C
CFTR_PTPRC	48	0.04541243304735361	TSU-33	MIA C
CFTR_PTPRC	64	0.06627573411261534	TSU-33	MIA C
CFTR_PTPRC	8	-0.005966485595710805	TSU-33	MIA C
CFTR_PTPRC	96	0.0878099189399941	TSU-33	MIA C
CHGA_PTPRC	12	-0.0015482809013855489	TSU-33	MIA C
CHGA_PTPRC	128	-0.017104879948158142	TSU-33	MIA C
CHGA_PTPRC	16	0.0021769652601034617	TSU-33	MIA C
CHGA_PTPRC	192	-0.011712963078765506	TSU-33	MIA C
CHGA_PTPRC	24	0.0010681895072916692	TSU-33	MIA C
CHGA_PTPRC	256	-0.018978391265784822	TSU-33	MIA C
CHGA_PTPRC	32	0.004248105486158081	TSU-33	MIA C
CHGA_PTPRC	384	0.033478395242312366	TSU-33	MIA C
CHGA_PTPRC	48	-0.005830726333316848	TSU-33	MIA C
CHGA_PTPRC	64	-0.006587578242714169	TSU-33	MIA C
CHGA_PTPRC	8	-5.024174649274364e-4	TSU-33	MIA C
CHGA_PTPRC	96	-0.01311019965340338	TSU-33	MIA C
CHGB_PTPRC	12	0.006935684055045327	TSU-33	MIA C
CHGB_PTPRC	128	0.042096108807520585	TSU-33	MIA C
CHGB_PTPRC	16	0.007240307288720037	TSU-33	MIA C
CHGB_PTPRC	192	0.0908287861242178	TSU-33	MIA C
CHGB_PTPRC	24	0.013171728276775575	TSU-33	MIA C
CHGB_PTPRC	256	0.10716445882848001	TSU-33	MIA C
CHGB_PTPRC	32	0.011302059604634247	TSU-33	MIA C
CHGB_PTPRC	384	0.2091028117410393	TSU-33	MIA C
CHGB_PTPRC	48	0.017809930969145068	TSU-33	MIA C
CHGB_PTPRC	64	0.02544298432933799	TSU-33	MIA C
CHGB_PTPRC	8	0.004551427743579701	TSU-33	MIA C
CHGB_PTPRC	96	0.03520492535241737	TSU-33	MIA C
CLDN25_PTPRC	12	-0.0013041096406393035	TSU-33	MIA C
CLDN25_PTPRC	128	-0.012552595981077972	TSU-33	MIA C
CLDN25_PTPRC	16	-9.213460459735481e-4	TSU-33	MIA C
CLDN25_PTPRC	192	-0.0062168991632767685	TSU-33	MIA C
CLDN25_PTPRC	24	-0.0012555976651598168	TSU-33	MIA C
CLDN25_PTPRC	256	-0.0029947719325288218	TSU-33	MIA C
CLDN25_PTPRC	32	-9.608752177067871e-4	TSU-33	MIA C
CLDN25_PTPRC	384	0.020100949631981113	TSU-33	MIA C
CLDN25_PTPRC	48	-0.0033347717263448825	TSU-33	MIA C
CLDN25_PTPRC	64	-0.002346441288085664	TSU-33	MIA C
CLDN25_PTPRC	8	-7.244275242513077e-4	TSU-33	MIA C
CLDN25_PTPRC	96	-0.001383953835578617	TSU-33	MIA C
CLEC10A_PTPRC	12	0.09894188157387139	TSU-33	MIA C
CLEC10A_PTPRC	128	0.3206909574303381	TSU-33	MIA C
CLEC10A_PTPRC	16	0.11639749111245817	TSU-33	MIA C
CLEC10A_PTPRC	192	0.3844878605373797	TSU-33	MIA C
CLEC10A_PTPRC	24	0.1399302399705862	TSU-33	MIA C
CLEC10A_PTPRC	256	0.39962732712542554	TSU-33	MIA C
CLEC10A_PTPRC	32	0.16568598212413094	TSU-33	MIA C
CLEC10A_PTPRC	384	0.406190108358773	TSU-33	MIA C
CLEC10A_PTPRC	48	0.19736992849814733	TSU-33	MIA C
CLEC10A_PTPRC	64	0.23927794365515084	TSU-33	MIA C
CLEC10A_PTPRC	8	0.07946094568935151	TSU-33	MIA C
CLEC10A_PTPRC	96	0.28433758743465526	TSU-33	MIA C
CLEC12A_PTPRC	12	0.09927145651001927	TSU-33	MIA C
CLEC12A_PTPRC	128	0.22495833027363255	TSU-33	MIA C
CLEC12A_PTPRC	16	0.11114450625266163	TSU-33	MIA C
CLEC12A_PTPRC	192	0.22501699270718611	TSU-33	MIA C
CLEC12A_PTPRC	24	0.12583369535515704	TSU-33	MIA C
CLEC12A_PTPRC	256	0.2263439508131938	TSU-33	MIA C
CLEC12A_PTPRC	32	0.13842481236859705	TSU-33	MIA C
CLEC12A_PTPRC	384	0.17478965834804333	TSU-33	MIA C
CLEC12A_PTPRC	48	0.15572705063983824	TSU-33	MIA C
CLEC12A_PTPRC	64	0.1706682643293164	TSU-33	MIA C
CLEC12A_PTPRC	8	0.08042136350845076	TSU-33	MIA C
CLEC12A_PTPRC	96	0.2043566046813378	TSU-33	MIA C
CLEC2D_PTPRC	12	0.2767290896960769	TSU-33	MIA C
CLEC2D_PTPRC	128	0.5079510801782608	TSU-33	MIA C
CLEC2D_PTPRC	16	0.3057203878531463	TSU-33	MIA C
CLEC2D_PTPRC	192	0.5380408828209027	TSU-33	MIA C
CLEC2D_PTPRC	24	0.3278066836708785	TSU-33	MIA C
CLEC2D_PTPRC	256	0.5179277976548742	TSU-33	MIA C
CLEC2D_PTPRC	32	0.35027097233396176	TSU-33	MIA C
CLEC2D_PTPRC	384	0.4998322405546965	TSU-33	MIA C
CLEC2D_PTPRC	48	0.38728398035551254	TSU-33	MIA C
CLEC2D_PTPRC	64	0.4322956259248594	TSU-33	MIA C
CLEC2D_PTPRC	8	0.22705683802451138	TSU-33	MIA C
CLEC2D_PTPRC	96	0.49187305643145496	TSU-33	MIA C
CLEC4C_PTPRC	12	0.03984024676952636	TSU-33	MIA C
CLEC4C_PTPRC	128	0.22616244521142012	TSU-33	MIA C
CLEC4C_PTPRC	16	0.049589060552052894	TSU-33	MIA C
CLEC4C_PTPRC	192	0.2995487882355007	TSU-33	MIA C
CLEC4C_PTPRC	24	0.06749397019019542	TSU-33	MIA C
CLEC4C_PTPRC	256	0.31142879066970064	TSU-33	MIA C
CLEC4C_PTPRC	32	0.08223733057257362	TSU-33	MIA C
CLEC4C_PTPRC	384	0.3064815148782839	TSU-33	MIA C
CLEC4C_PTPRC	48	0.11360309838948753	TSU-33	MIA C
CLEC4C_PTPRC	64	0.14398194574228246	TSU-33	MIA C
CLEC4C_PTPRC	8	0.028209842045511465	TSU-33	MIA C
CLEC4C_PTPRC	96	0.1919387591516849	TSU-33	MIA C
CLEC4E_PTPRC	12	0.0173388212692173	TSU-33	MIA C
CLEC4E_PTPRC	128	0.044834466109193824	TSU-33	MIA C
CLEC4E_PTPRC	16	0.020462705117899178	TSU-33	MIA C
CLEC4E_PTPRC	192	0.029804542437934813	TSU-33	MIA C
CLEC4E_PTPRC	24	0.024269020518140446	TSU-33	MIA C
CLEC4E_PTPRC	256	0.017408544648117235	TSU-33	MIA C
CLEC4E_PTPRC	32	0.027419331492875867	TSU-33	MIA C
CLEC4E_PTPRC	384	-0.04216133081266571	TSU-33	MIA C
CLEC4E_PTPRC	48	0.029770326071400892	TSU-33	MIA C
CLEC4E_PTPRC	64	0.038703153261594514	TSU-33	MIA C
CLEC4E_PTPRC	8	0.011069090767920519	TSU-33	MIA C
CLEC4E_PTPRC	96	0.03533995769498799	TSU-33	MIA C
COL11A1_PTPRC	12	-0.0076493751832032554	TSU-33	MIA C
COL11A1_PTPRC	128	0.026249755184225693	TSU-33	MIA C
COL11A1_PTPRC	16	-0.009014568381103497	TSU-33	MIA C
COL11A1_PTPRC	192	0.04210974898648397	TSU-33	MIA C
COL11A1_PTPRC	24	-0.007881048995482292	TSU-33	MIA C
COL11A1_PTPRC	256	0.06927144313882458	TSU-33	MIA C
COL11A1_PTPRC	32	-0.0056597995039422986	TSU-33	MIA C
COL11A1_PTPRC	384	0.08330605611253078	TSU-33	MIA C
COL11A1_PTPRC	48	-0.002246322975220666	TSU-33	MIA C
COL11A1_PTPRC	64	0.006755824937704875	TSU-33	MIA C
COL11A1_PTPRC	8	-0.004743958766034992	TSU-33	MIA C
COL11A1_PTPRC	96	0.01824543163744776	TSU-33	MIA C
COL1A1_PTPRC	12	0.09268696246679413	TSU-33	MIA C
COL1A1_PTPRC	128	0.3802677427787132	TSU-33	MIA C
COL1A1_PTPRC	16	0.11336003393400873	TSU-33	MIA C
COL1A1_PTPRC	192	0.43723979383635636	TSU-33	MIA C
COL1A1_PTPRC	24	0.14922642244730955	TSU-33	MIA C
COL1A1_PTPRC	256	0.43706757189316514	TSU-33	MIA C
COL1A1_PTPRC	32	0.18152222025178233	TSU-33	MIA C
COL1A1_PTPRC	384	0.4460156343678984	TSU-33	MIA C
COL1A1_PTPRC	48	0.2251889037951652	TSU-33	MIA C
COL1A1_PTPRC	64	0.27627406042857294	TSU-33	MIA C
COL1A1_PTPRC	8	0.06713166085006557	TSU-33	MIA C
COL1A1_PTPRC	96	0.3492802288710176	TSU-33	MIA C
COL21A1_PTPRC	12	-0.0028513540119748447	TSU-33	MIA C
COL21A1_PTPRC	128	0.029258727404662056	TSU-33	MIA C
COL21A1_PTPRC	16	-0.0030374301594237787	TSU-33	MIA C
COL21A1_PTPRC	192	-0.012486426317879114	TSU-33	MIA C
COL21A1_PTPRC	24	0.0020572037031740056	TSU-33	MIA C
COL21A1_PTPRC	256	-0.06209218695163812	TSU-33	MIA C
COL21A1_PTPRC	32	0.007325574621854457	TSU-33	MIA C
COL21A1_PTPRC	384	-0.1730891032077976	TSU-33	MIA C
COL21A1_PTPRC	48	0.010995041139797553	TSU-33	MIA C
COL21A1_PTPRC	64	0.021283737254224663	TSU-33	MIA C
COL21A1_PTPRC	8	-8.294797618049947e-4	TSU-33	MIA C
COL21A1_PTPRC	96	0.03552304723227431	TSU-33	MIA C
CRELD2_PTPRC	12	0.06916796306779081	TSU-33	MIA C
CRELD2_PTPRC	128	0.42770393408093077	TSU-33	MIA C
CRELD2_PTPRC	16	0.09272761185879524	TSU-33	MIA C
CRELD2_PTPRC	192	0.4900317746723061	TSU-33	MIA C
CRELD2_PTPRC	24	0.14325846750502658	TSU-33	MIA C
CRELD2_PTPRC	256	0.4936285026556772	TSU-33	MIA C
CRELD2_PTPRC	32	0.18727802541758717	TSU-33	MIA C
CRELD2_PTPRC	384	0.480111374157926	TSU-33	MIA C
CRELD2_PTPRC	48	0.24600123273177915	TSU-33	MIA C
CRELD2_PTPRC	64	0.3062054865778874	TSU-33	MIA C
CRELD2_PTPRC	8	0.044548798463892245	TSU-33	MIA C
CRELD2_PTPRC	96	0.3879660933202406	TSU-33	MIA C
CSPG4_PTPRC	12	-0.0015228408414962287	TSU-33	MIA C
CSPG4_PTPRC	128	0.03993720952514694	TSU-33	MIA C
CSPG4_PTPRC	16	-0.003387315410701819	TSU-33	MIA C
CSPG4_PTPRC	192	-0.0015204577973911976	TSU-33	MIA C
CSPG4_PTPRC	24	0.004768193982003108	TSU-33	MIA C
CSPG4_PTPRC	256	-0.02044509771637431	TSU-33	MIA C
CSPG4_PTPRC	32	0.01250914535716861	TSU-33	MIA C
CSPG4_PTPRC	384	-0.15977630102449583	TSU-33	MIA C
CSPG4_PTPRC	48	0.021560372519007096	TSU-33	MIA C
CSPG4_PTPRC	64	0.03856434209875006	TSU-33	MIA C
CSPG4_PTPRC	8	2.3487624320520914e-4	TSU-33	MIA C
CSPG4_PTPRC	96	0.04925783093616291	TSU-33	MIA C
CTLA4_PTPRC	12	0.1896565531657807	TSU-33	MIA C
CTLA4_PTPRC	128	0.4047880762832954	TSU-33	MIA C
CTLA4_PTPRC	16	0.21895735873920913	TSU-33	MIA C
CTLA4_PTPRC	192	0.4516163299608873	TSU-33	MIA C
CTLA4_PTPRC	24	0.25337404888729387	TSU-33	MIA C
CTLA4_PTPRC	256	0.4626005493583998	TSU-33	MIA C
CTLA4_PTPRC	32	0.2743880020909213	TSU-33	MIA C
CTLA4_PTPRC	384	0.4816537011587001	TSU-33	MIA C
CTLA4_PTPRC	48	0.309014152990949	TSU-33	MIA C
CTLA4_PTPRC	64	0.34157400780348346	TSU-33	MIA C
CTLA4_PTPRC	8	0.14837056814010707	TSU-33	MIA C
CTLA4_PTPRC	96	0.3815404150384791	TSU-33	MIA C
CTNNB1_PTPRC	12	0.12500559413768317	TSU-33	MIA C
CTNNB1_PTPRC	128	0.4452294457332082	TSU-33	MIA C
CTNNB1_PTPRC	16	0.15239914138624702	TSU-33	MIA C
CTNNB1_PTPRC	192	0.46036753500754013	TSU-33	MIA C
CTNNB1_PTPRC	24	0.1973409685747727	TSU-33	MIA C
CTNNB1_PTPRC	256	0.4163952366780566	TSU-33	MIA C
CTNNB1_PTPRC	32	0.23323170299940782	TSU-33	MIA C
CTNNB1_PTPRC	384	0.36860435886757426	TSU-33	MIA C
CTNNB1_PTPRC	48	0.2914988069442316	TSU-33	MIA C
CTNNB1_PTPRC	64	0.35452793417085027	TSU-33	MIA C
CTNNB1_PTPRC	8	0.09116037416126273	TSU-33	MIA C
CTNNB1_PTPRC	96	0.42410172046672656	TSU-33	MIA C
CTSK_PTPRC	12	0.10836397188885157	TSU-33	MIA C
CTSK_PTPRC	128	0.4219945137776412	TSU-33	MIA C
CTSK_PTPRC	16	0.13889710195711943	TSU-33	MIA C
CTSK_PTPRC	192	0.47240880831490506	TSU-33	MIA C
CTSK_PTPRC	24	0.18444706054401713	TSU-33	MIA C
CTSK_PTPRC	256	0.4552742942210346	TSU-33	MIA C
CTSK_PTPRC	32	0.21945211439891843	TSU-33	MIA C
CTSK_PTPRC	384	0.4625591431145442	TSU-33	MIA C
CTSK_PTPRC	48	0.26364521431096316	TSU-33	MIA C
CTSK_PTPRC	64	0.3099549447859519	TSU-33	MIA C
CTSK_PTPRC	8	0.07527053437267602	TSU-33	MIA C
CTSK_PTPRC	96	0.3781283922109752	TSU-33	MIA C
CXCL13_PTPRC	12	0.26891195514761	TSU-33	MIA C
CXCL13_PTPRC	128	0.3092329718034575	TSU-33	MIA C
CXCL13_PTPRC	16	0.2785485690753467	TSU-33	MIA C
CXCL13_PTPRC	192	0.32971180034028463	TSU-33	MIA C
CXCL13_PTPRC	24	0.2817370229982671	TSU-33	MIA C
CXCL13_PTPRC	256	0.33080492093645664	TSU-33	MIA C
CXCL13_PTPRC	32	0.28147515788653665	TSU-33	MIA C
CXCL13_PTPRC	384	0.39037869603613157	TSU-33	MIA C
CXCL13_PTPRC	48	0.28779299297807387	TSU-33	MIA C
CXCL13_PTPRC	64	0.29842981536100777	TSU-33	MIA C
CXCL13_PTPRC	8	0.2352739193421285	TSU-33	MIA C
CXCL13_PTPRC	96	0.3046027729786884	TSU-33	MIA C
CXCL14_PTPRC	12	0.17735864551140257	TSU-33	MIA C
CXCL14_PTPRC	128	0.39636330185830015	TSU-33	MIA C
CXCL14_PTPRC	16	0.2087300847633571	TSU-33	MIA C
CXCL14_PTPRC	192	0.4399098371358351	TSU-33	MIA C
CXCL14_PTPRC	24	0.24973682907622083	TSU-33	MIA C
CXCL14_PTPRC	256	0.436303443858265	TSU-33	MIA C
CXCL14_PTPRC	32	0.27549886217946934	TSU-33	MIA C
CXCL14_PTPRC	384	0.46317524845628766	TSU-33	MIA C
CXCL14_PTPRC	48	0.3070228612179239	TSU-33	MIA C
CXCL14_PTPRC	64	0.33801832781458174	TSU-33	MIA C
CXCL14_PTPRC	8	0.12943644272816862	TSU-33	MIA C
CXCL14_PTPRC	96	0.3749996308981562	TSU-33	MIA C
CXCL5_PTPRC	12	0.030057281203513263	TSU-33	MIA C
CXCL5_PTPRC	128	0.06626027019752606	TSU-33	MIA C
CXCL5_PTPRC	16	0.035597943889456224	TSU-33	MIA C
CXCL5_PTPRC	192	0.07384703373789574	TSU-33	MIA C
CXCL5_PTPRC	24	0.0446382693411327	TSU-33	MIA C
CXCL5_PTPRC	256	0.07895601603161263	TSU-33	MIA C
CXCL5_PTPRC	32	0.04725957322124585	TSU-33	MIA C
CXCL5_PTPRC	384	0.06091879349792983	TSU-33	MIA C
CXCL5_PTPRC	48	0.047586196625790354	TSU-33	MIA C
CXCL5_PTPRC	64	0.049870412794437435	TSU-33	MIA C
CXCL5_PTPRC	8	0.022167645885877	TSU-33	MIA C
CXCL5_PTPRC	96	0.06547885146583875	TSU-33	MIA C
CXCL9_PTPRC	12	0.14221111238482437	TSU-33	MIA C
CXCL9_PTPRC	128	0.25180268463590133	TSU-33	MIA C
CXCL9_PTPRC	16	0.16602262058138031	TSU-33	MIA C
CXCL9_PTPRC	192	0.24423688450654113	TSU-33	MIA C
CXCL9_PTPRC	24	0.1850720050342638	TSU-33	MIA C
CXCL9_PTPRC	256	0.23964205202952965	TSU-33	MIA C
CXCL9_PTPRC	32	0.19756317277207844	TSU-33	MIA C
CXCL9_PTPRC	384	0.20650603892523112	TSU-33	MIA C
CXCL9_PTPRC	48	0.21479366128113817	TSU-33	MIA C
CXCL9_PTPRC	64	0.2321860328660228	TSU-33	MIA C
CXCL9_PTPRC	8	0.10901437932796397	TSU-33	MIA C
CXCL9_PTPRC	96	0.24822323926923878	TSU-33	MIA C
CXCR5_PTPRC	12	0.2782755558862851	TSU-33	MIA C
CXCR5_PTPRC	128	0.3678033789534783	TSU-33	MIA C
CXCR5_PTPRC	16	0.3082932881386955	TSU-33	MIA C
CXCR5_PTPRC	192	0.3938815753857223	TSU-33	MIA C
CXCR5_PTPRC	24	0.3264888563493523	TSU-33	MIA C
CXCR5_PTPRC	256	0.3860320392638444	TSU-33	MIA C
CXCR5_PTPRC	32	0.33310599624261505	TSU-33	MIA C
CXCR5_PTPRC	384	0.42919893401308995	TSU-33	MIA C
CXCR5_PTPRC	48	0.33946683892448765	TSU-33	MIA C
CXCR5_PTPRC	64	0.3496751375446121	TSU-33	MIA C
CXCR5_PTPRC	8	0.21535689683892303	TSU-33	MIA C
CXCR5_PTPRC	96	0.361607025481008	TSU-33	MIA C
CXCR6_PTPRC	12	0.1446345414918627	TSU-33	MIA C
CXCR6_PTPRC	128	0.38476053975914554	TSU-33	MIA C
CXCR6_PTPRC	16	0.16771736306857155	TSU-33	MIA C
CXCR6_PTPRC	192	0.4373751426972886	TSU-33	MIA C
CXCR6_PTPRC	24	0.2019018418124904	TSU-33	MIA C
CXCR6_PTPRC	256	0.4484928862877714	TSU-33	MIA C
CXCR6_PTPRC	32	0.22722621926537614	TSU-33	MIA C
CXCR6_PTPRC	384	0.46491772471181836	TSU-33	MIA C
CXCR6_PTPRC	48	0.26812768349295946	TSU-33	MIA C
CXCR6_PTPRC	64	0.29822653918541936	TSU-33	MIA C
CXCR6_PTPRC	8	0.11320333692702095	TSU-33	MIA C
CXCR6_PTPRC	96	0.3557137148508137	TSU-33	MIA C
CYP2F1_PTPRC	12	0.0036491805646188032	TSU-33	MIA C
CYP2F1_PTPRC	128	0.062017586224003524	TSU-33	MIA C
CYP2F1_PTPRC	16	0.005034057897571185	TSU-33	MIA C
CYP2F1_PTPRC	192	0.08393387181220696	TSU-33	MIA C
CYP2F1_PTPRC	24	0.012569388893039494	TSU-33	MIA C
CYP2F1_PTPRC	256	0.08729726267240666	TSU-33	MIA C
CYP2F1_PTPRC	32	0.018595160475708267	TSU-33	MIA C
CYP2F1_PTPRC	384	0.13628898873947315	TSU-33	MIA C
CYP2F1_PTPRC	48	0.01932653519076106	TSU-33	MIA C
CYP2F1_PTPRC	64	0.029108767125123294	TSU-33	MIA C
CYP2F1_PTPRC	8	0.0030323005587938484	TSU-33	MIA C
CYP2F1_PTPRC	96	0.03922257151210405	TSU-33	MIA C
CYP3A5_PTPRC	12	-0.011671889853288119	TSU-33	MIA C
CYP3A5_PTPRC	128	-0.13538141265159642	TSU-33	MIA C
CYP3A5_PTPRC	16	-0.016287167760698565	TSU-33	MIA C
CYP3A5_PTPRC	192	-0.2302318352113466	TSU-33	MIA C
CYP3A5_PTPRC	24	-0.019418817761218395	TSU-33	MIA C
CYP3A5_PTPRC	256	-0.24861660651064918	TSU-33	MIA C
CYP3A5_PTPRC	32	-0.025095655858885207	TSU-33	MIA C
CYP3A5_PTPRC	384	-0.3494749774249978	TSU-33	MIA C
CYP3A5_PTPRC	48	-0.03321328527364208	TSU-33	MIA C
CYP3A5_PTPRC	64	-0.046503596852527945	TSU-33	MIA C
CYP3A5_PTPRC	8	-0.006276298437172702	TSU-33	MIA C
CYP3A5_PTPRC	96	-0.09053173145646483	TSU-33	MIA C
CYTIP_PTPRC	12	0.34109427396533776	TSU-33	MIA C
CYTIP_PTPRC	128	0.5302742494174748	TSU-33	MIA C
CYTIP_PTPRC	16	0.368038477413959	TSU-33	MIA C
CYTIP_PTPRC	192	0.5719243751112915	TSU-33	MIA C
CYTIP_PTPRC	24	0.3885093141504172	TSU-33	MIA C
CYTIP_PTPRC	256	0.5555271268296056	TSU-33	MIA C
CYTIP_PTPRC	32	0.3993249827702109	TSU-33	MIA C
CYTIP_PTPRC	384	0.5403925681379603	TSU-33	MIA C
CYTIP_PTPRC	48	0.4228591855602947	TSU-33	MIA C
CYTIP_PTPRC	64	0.4566390244438594	TSU-33	MIA C
CYTIP_PTPRC	8	0.28502819579855987	TSU-33	MIA C
CYTIP_PTPRC	96	0.5052669143947021	TSU-33	MIA C
DAPL1_PTPRC	12	0.010889542859001993	TSU-33	MIA C
DAPL1_PTPRC	128	0.13306462081550932	TSU-33	MIA C
DAPL1_PTPRC	16	0.01581240310641604	TSU-33	MIA C
DAPL1_PTPRC	192	0.20739916709595946	TSU-33	MIA C
DAPL1_PTPRC	24	0.023946241359659223	TSU-33	MIA C
DAPL1_PTPRC	256	0.23107448260184757	TSU-33	MIA C
DAPL1_PTPRC	32	0.03626813210141587	TSU-33	MIA C
DAPL1_PTPRC	384	0.2739088849803495	TSU-33	MIA C
DAPL1_PTPRC	48	0.05662251584027555	TSU-33	MIA C
DAPL1_PTPRC	64	0.07235793236999091	TSU-33	MIA C
DAPL1_PTPRC	8	0.008435932023464321	TSU-33	MIA C
DAPL1_PTPRC	96	0.11345441333851314	TSU-33	MIA C
DNAJB9_PTPRC	12	0.08755855418430047	TSU-33	MIA C
DNAJB9_PTPRC	128	0.4087856715211441	TSU-33	MIA C
DNAJB9_PTPRC	16	0.11287464953929309	TSU-33	MIA C
DNAJB9_PTPRC	192	0.4624587714990451	TSU-33	MIA C
DNAJB9_PTPRC	24	0.15930412433797164	TSU-33	MIA C
DNAJB9_PTPRC	256	0.47008167324778705	TSU-33	MIA C
DNAJB9_PTPRC	32	0.1975123001201968	TSU-33	MIA C
DNAJB9_PTPRC	384	0.46690340151842424	TSU-33	MIA C
DNAJB9_PTPRC	48	0.2497351301797851	TSU-33	MIA C
DNAJB9_PTPRC	64	0.2989538779087306	TSU-33	MIA C
DNAJB9_PTPRC	8	0.05875489707251382	TSU-33	MIA C
DNAJB9_PTPRC	96	0.3744126911045113	TSU-33	MIA C
DUOX1_PTPRC	12	-0.025038021173106755	TSU-33	MIA C
DUOX1_PTPRC	128	0.26117790476063585	TSU-33	MIA C
DUOX1_PTPRC	16	-0.02192127095534952	TSU-33	MIA C
DUOX1_PTPRC	192	0.307146721970149	TSU-33	MIA C
DUOX1_PTPRC	24	0.005525329541979831	TSU-33	MIA C
DUOX1_PTPRC	256	0.33796503598619315	TSU-33	MIA C
DUOX1_PTPRC	32	0.034716452240019784	TSU-33	MIA C
DUOX1_PTPRC	384	0.315600686780136	TSU-33	MIA C
DUOX1_PTPRC	48	0.08544669036947497	TSU-33	MIA C
DUOX1_PTPRC	64	0.13381861941141304	TSU-33	MIA C
DUOX1_PTPRC	8	-0.02094623749973755	TSU-33	MIA C
DUOX1_PTPRC	96	0.20981578780440488	TSU-33	MIA C
EGFR_PTPRC	12	0.004467734812505771	TSU-33	MIA C
EGFR_PTPRC	128	0.34669122929572566	TSU-33	MIA C
EGFR_PTPRC	16	0.020747324451195988	TSU-33	MIA C
EGFR_PTPRC	192	0.3899483271554874	TSU-33	MIA C
EGFR_PTPRC	24	0.06506079623746144	TSU-33	MIA C
EGFR_PTPRC	256	0.3932818105947136	TSU-33	MIA C
EGFR_PTPRC	32	0.10817309458522698	TSU-33	MIA C
EGFR_PTPRC	384	0.35592005518074654	TSU-33	MIA C
EGFR_PTPRC	48	0.16928108376624237	TSU-33	MIA C
EGFR_PTPRC	64	0.23142141512903674	TSU-33	MIA C
EGFR_PTPRC	8	-0.003489521292069868	TSU-33	MIA C
EGFR_PTPRC	96	0.318691629266143	TSU-33	MIA C
ELN_PTPRC	12	9.370583043911057e-4	TSU-33	MIA C
ELN_PTPRC	128	-0.01173337811490671	TSU-33	MIA C
ELN_PTPRC	16	0.0020294791603265487	TSU-33	MIA C
ELN_PTPRC	192	-0.010422253234561266	TSU-33	MIA C
ELN_PTPRC	24	0.003106908432639073	TSU-33	MIA C
ELN_PTPRC	256	-0.008328631384070966	TSU-33	MIA C
ELN_PTPRC	32	6.834879773623531e-4	TSU-33	MIA C
ELN_PTPRC	384	-0.031085283129363456	TSU-33	MIA C
ELN_PTPRC	48	-0.003028113837604712	TSU-33	MIA C
ELN_PTPRC	64	-0.007585691332685892	TSU-33	MIA C
ELN_PTPRC	8	0.0013969035032892587	TSU-33	MIA C
ELN_PTPRC	96	2.2194458511924945e-4	TSU-33	MIA C
ERBB2_PTPRC	12	-0.002358069572539705	TSU-33	MIA C
ERBB2_PTPRC	128	0.36818290012207583	TSU-33	MIA C
ERBB2_PTPRC	16	0.014349222054266756	TSU-33	MIA C
ERBB2_PTPRC	192	0.40980252193178857	TSU-33	MIA C
ERBB2_PTPRC	24	0.062277406293003275	TSU-33	MIA C
ERBB2_PTPRC	256	0.42473710114549307	TSU-33	MIA C
ERBB2_PTPRC	32	0.10502552120064	TSU-33	MIA C
ERBB2_PTPRC	384	0.3979026397667533	TSU-33	MIA C
ERBB2_PTPRC	48	0.17503227712575192	TSU-33	MIA C
ERBB2_PTPRC	64	0.24026232559083668	TSU-33	MIA C
ERBB2_PTPRC	8	-0.009254692480851347	TSU-33	MIA C
ERBB2_PTPRC	96	0.33157462690297246	TSU-33	MIA C
EREG_PTPRC	12	0.020567434378244685	TSU-33	MIA C
EREG_PTPRC	128	0.09623397076154357	TSU-33	MIA C
EREG_PTPRC	16	0.025379705450659956	TSU-33	MIA C
EREG_PTPRC	192	0.1191372293710369	TSU-33	MIA C
EREG_PTPRC	24	0.0309425738295411	TSU-33	MIA C
EREG_PTPRC	256	0.16220298687388549	TSU-33	MIA C
EREG_PTPRC	32	0.03749188406293361	TSU-33	MIA C
EREG_PTPRC	384	0.15662655710882595	TSU-33	MIA C
EREG_PTPRC	48	0.04277636348941142	TSU-33	MIA C
EREG_PTPRC	64	0.04492330677687157	TSU-33	MIA C
EREG_PTPRC	8	0.014426191404623865	TSU-33	MIA C
EREG_PTPRC	96	0.06841675297653285	TSU-33	MIA C
ETV5_PTPRC	12	0.015982128683156058	TSU-33	MIA C
ETV5_PTPRC	128	0.297410275583709	TSU-33	MIA C
ETV5_PTPRC	16	0.02611546396791947	TSU-33	MIA C
ETV5_PTPRC	192	0.3000931856316367	TSU-33	MIA C
ETV5_PTPRC	24	0.05772627574975527	TSU-33	MIA C
ETV5_PTPRC	256	0.29533360471188996	TSU-33	MIA C
ETV5_PTPRC	32	0.09391974343329311	TSU-33	MIA C
ETV5_PTPRC	384	0.20931783147705213	TSU-33	MIA C
ETV5_PTPRC	48	0.1497239141500448	TSU-33	MIA C
ETV5_PTPRC	64	0.19756396208525795	TSU-33	MIA C
ETV5_PTPRC	8	0.006983573203922282	TSU-33	MIA C
ETV5_PTPRC	96	0.2721139121531202	TSU-33	MIA C
F2RL3_PTPRC	12	0.0020665775154597877	TSU-33	MIA C
F2RL3_PTPRC	128	0.04374101342369227	TSU-33	MIA C
F2RL3_PTPRC	16	0.002978103426145578	TSU-33	MIA C
F2RL3_PTPRC	192	0.05738284535780289	TSU-33	MIA C
F2RL3_PTPRC	24	0.008121009938400535	TSU-33	MIA C
F2RL3_PTPRC	256	0.03516850326721607	TSU-33	MIA C
F2RL3_PTPRC	32	0.014607881257065225	TSU-33	MIA C
F2RL3_PTPRC	384	0.020765532984829627	TSU-33	MIA C
F2RL3_PTPRC	48	0.01739043861983105	TSU-33	MIA C
F2RL3_PTPRC	64	0.02399436403197613	TSU-33	MIA C
F2RL3_PTPRC	8	0.0023889366639411615	TSU-33	MIA C
F2RL3_PTPRC	96	0.03492815303087974	TSU-33	MIA C
F3_PTPRC	12	-0.0077384956335946505	TSU-33	MIA C
F3_PTPRC	128	0.3331195731410974	TSU-33	MIA C
F3_PTPRC	16	0.004215474607744529	TSU-33	MIA C
F3_PTPRC	192	0.37276077529828777	TSU-33	MIA C
F3_PTPRC	24	0.0439548831702289	TSU-33	MIA C
F3_PTPRC	256	0.3704600351516521	TSU-33	MIA C
F3_PTPRC	32	0.08180701034911178	TSU-33	MIA C
F3_PTPRC	384	0.3525098799784472	TSU-33	MIA C
F3_PTPRC	48	0.1407723841103146	TSU-33	MIA C
F3_PTPRC	64	0.19774689837380896	TSU-33	MIA C
F3_PTPRC	8	-0.011574850994308146	TSU-33	MIA C
F3_PTPRC	96	0.2891209177906923	TSU-33	MIA C
FABP4_PTPRC	12	0.04065497656996337	TSU-33	MIA C
FABP4_PTPRC	128	-0.06652337179142517	TSU-33	MIA C
FABP4_PTPRC	16	0.04134772469688983	TSU-33	MIA C
FABP4_PTPRC	192	-0.14420838513100265	TSU-33	MIA C
FABP4_PTPRC	24	0.039552865928665644	TSU-33	MIA C
FABP4_PTPRC	256	-0.18091461537649242	TSU-33	MIA C
FABP4_PTPRC	32	0.0376227266413795	TSU-33	MIA C
FABP4_PTPRC	384	-0.2924979022208702	TSU-33	MIA C
FABP4_PTPRC	48	0.022774053416891406	TSU-33	MIA C
FABP4_PTPRC	64	0.007293904035521013	TSU-33	MIA C
FABP4_PTPRC	8	0.03379272924273382	TSU-33	MIA C
FABP4_PTPRC	96	-0.031829946903270435	TSU-33	MIA C
FAP_PTPRC	12	0.05881951438862186	TSU-33	MIA C
FAP_PTPRC	128	0.33888399195217994	TSU-33	MIA C
FAP_PTPRC	16	0.07610969610424813	TSU-33	MIA C
FAP_PTPRC	192	0.40811892492823665	TSU-33	MIA C
FAP_PTPRC	24	0.10970302716815847	TSU-33	MIA C
FAP_PTPRC	256	0.4381250515089728	TSU-33	MIA C
FAP_PTPRC	32	0.14033012077881968	TSU-33	MIA C
FAP_PTPRC	384	0.471064521056776	TSU-33	MIA C
FAP_PTPRC	48	0.18618060950314486	TSU-33	MIA C
FAP_PTPRC	64	0.23700236912291647	TSU-33	MIA C
FAP_PTPRC	8	0.03815121799328249	TSU-33	MIA C
FAP_PTPRC	96	0.29860507642219647	TSU-33	MIA C
FCGR2B_PTPRC	12	0.1807204568141152	TSU-33	MIA C
FCGR2B_PTPRC	128	0.43692707333440195	TSU-33	MIA C
FCGR2B_PTPRC	16	0.21312535526269138	TSU-33	MIA C
FCGR2B_PTPRC	192	0.492555439384763	TSU-33	MIA C
FCGR2B_PTPRC	24	0.25052782263414847	TSU-33	MIA C
FCGR2B_PTPRC	256	0.5058503754412658	TSU-33	MIA C
FCGR2B_PTPRC	32	0.2763558420388486	TSU-33	MIA C
FCGR2B_PTPRC	384	0.502775003418246	TSU-33	MIA C
FCGR2B_PTPRC	48	0.30864786243561243	TSU-33	MIA C
FCGR2B_PTPRC	64	0.34774203997560316	TSU-33	MIA C
FCGR2B_PTPRC	8	0.13563835170043598	TSU-33	MIA C
FCGR2B_PTPRC	96	0.3917846445861618	TSU-33	MIA C
FCMR_PTPRC	12	0.3754823357496009	TSU-33	MIA C
FCMR_PTPRC	128	0.4888678639440381	TSU-33	MIA C
FCMR_PTPRC	16	0.39211161728672933	TSU-33	MIA C
FCMR_PTPRC	192	0.5291725525979147	TSU-33	MIA C
FCMR_PTPRC	24	0.39917693810064114	TSU-33	MIA C
FCMR_PTPRC	256	0.5063390371467065	TSU-33	MIA C
FCMR_PTPRC	32	0.4049365835969949	TSU-33	MIA C
FCMR_PTPRC	384	0.5203563651796966	TSU-33	MIA C
FCMR_PTPRC	48	0.41167606671997686	TSU-33	MIA C
FCMR_PTPRC	64	0.43252285397899076	TSU-33	MIA C
FCMR_PTPRC	8	0.3328364156104414	TSU-33	MIA C
FCMR_PTPRC	96	0.4672800064331907	TSU-33	MIA C
FDCSP_PTPRC	12	0.22435872064743367	TSU-33	MIA C
FDCSP_PTPRC	128	0.28805974316846494	TSU-33	MIA C
FDCSP_PTPRC	16	0.23621394942140939	TSU-33	MIA C
FDCSP_PTPRC	192	0.31269447194252253	TSU-33	MIA C
FDCSP_PTPRC	24	0.24377669101161392	TSU-33	MIA C
FDCSP_PTPRC	256	0.3417356320865924	TSU-33	MIA C
FDCSP_PTPRC	32	0.24587425489462317	TSU-33	MIA C
FDCSP_PTPRC	384	0.3852624563095547	TSU-33	MIA C
FDCSP_PTPRC	48	0.25358692049297343	TSU-33	MIA C
FDCSP_PTPRC	64	0.2677195790795631	TSU-33	MIA C
FDCSP_PTPRC	8	0.19319776426219382	TSU-33	MIA C
FDCSP_PTPRC	96	0.2756198710320734	TSU-33	MIA C
FGF18_PTPRC	12	-0.0018206971881045938	TSU-33	MIA C
FGF18_PTPRC	128	0.010550772233418498	TSU-33	MIA C
FGF18_PTPRC	16	-0.0016776636637255494	TSU-33	MIA C
FGF18_PTPRC	192	0.003613881051485574	TSU-33	MIA C
FGF18_PTPRC	24	0.0030680461123297133	TSU-33	MIA C
FGF18_PTPRC	256	-0.007981366663183852	TSU-33	MIA C
FGF18_PTPRC	32	0.0056879844080909145	TSU-33	MIA C
FGF18_PTPRC	384	-0.017745898407408044	TSU-33	MIA C
FGF18_PTPRC	48	0.0096995571614612	TSU-33	MIA C
FGF18_PTPRC	64	0.006449337234861895	TSU-33	MIA C
FGF18_PTPRC	8	-0.002183261471780336	TSU-33	MIA C
FGF18_PTPRC	96	0.006128235594880703	TSU-33	MIA C
FGFR4_PTPRC	12	0.009873666672072652	TSU-33	MIA C
FGFR4_PTPRC	128	0.015263899141138319	TSU-33	MIA C
FGFR4_PTPRC	16	0.012498956262040794	TSU-33	MIA C
FGFR4_PTPRC	192	-0.05347951336662683	TSU-33	MIA C
FGFR4_PTPRC	24	0.02140436961554675	TSU-33	MIA C
FGFR4_PTPRC	256	-0.06996456666860684	TSU-33	MIA C
FGFR4_PTPRC	32	0.030444476118390386	TSU-33	MIA C
FGFR4_PTPRC	384	-0.21360800617837347	TSU-33	MIA C
FGFR4_PTPRC	48	0.039372091217636136	TSU-33	MIA C
FGFR4_PTPRC	64	0.05144102270811029	TSU-33	MIA C
FGFR4_PTPRC	8	0.007514590370146783	TSU-33	MIA C
FGFR4_PTPRC	96	0.041308173981406356	TSU-33	MIA C
FOS_PTPRC	12	0.07996164015533726	TSU-33	MIA C
FOS_PTPRC	128	0.26968453794694314	TSU-33	MIA C
FOS_PTPRC	16	0.0946544859438583	TSU-33	MIA C
FOS_PTPRC	192	0.2434561350867453	TSU-33	MIA C
FOS_PTPRC	24	0.12448914767459553	TSU-33	MIA C
FOS_PTPRC	256	0.2103812318582445	TSU-33	MIA C
FOS_PTPRC	32	0.14960585527835293	TSU-33	MIA C
FOS_PTPRC	384	0.11844582203081559	TSU-33	MIA C
FOS_PTPRC	48	0.1841920075476774	TSU-33	MIA C
FOS_PTPRC	64	0.22592809675456796	TSU-33	MIA C
FOS_PTPRC	8	0.06432737107963005	TSU-33	MIA C
FOS_PTPRC	96	0.27433405191039695	TSU-33	MIA C
FOXA1_PTPRC	12	-0.006048660650546029	TSU-33	MIA C
FOXA1_PTPRC	128	0.3063100901819476	TSU-33	MIA C
FOXA1_PTPRC	16	0.005869930382867531	TSU-33	MIA C
FOXA1_PTPRC	192	0.3715702883310332	TSU-33	MIA C
FOXA1_PTPRC	24	0.041624212978591583	TSU-33	MIA C
FOXA1_PTPRC	256	0.39129337715881607	TSU-33	MIA C
FOXA1_PTPRC	32	0.07530169211631012	TSU-33	MIA C
FOXA1_PTPRC	384	0.40500922390461197	TSU-33	MIA C
FOXA1_PTPRC	48	0.13048165060950664	TSU-33	MIA C
FOXA1_PTPRC	64	0.1765335280338582	TSU-33	MIA C
FOXA1_PTPRC	8	-0.010616225324621944	TSU-33	MIA C
FOXA1_PTPRC	96	0.256997310520515	TSU-33	MIA C
FOXA2_PTPRC	12	-0.010018224832573225	TSU-33	MIA C
FOXA2_PTPRC	128	0.3251047428860946	TSU-33	MIA C
FOXA2_PTPRC	16	-0.002395263958515415	TSU-33	MIA C
FOXA2_PTPRC	192	0.3613143176930451	TSU-33	MIA C
FOXA2_PTPRC	24	0.03355620464480192	TSU-33	MIA C
FOXA2_PTPRC	256	0.37729104128966096	TSU-33	MIA C
FOXA2_PTPRC	32	0.06961349667013574	TSU-33	MIA C
FOXA2_PTPRC	384	0.3428944775847963	TSU-33	MIA C
FOXA2_PTPRC	48	0.12863813472876168	TSU-33	MIA C
FOXA2_PTPRC	64	0.18477540059711528	TSU-33	MIA C
FOXA2_PTPRC	8	-0.013072384408694862	TSU-33	MIA C
FOXA2_PTPRC	96	0.2744309730877615	TSU-33	MIA C
FOXI1_PTPRC	12	0.0015463359007119935	TSU-33	MIA C
FOXI1_PTPRC	128	0.009039068228695083	TSU-33	MIA C
FOXI1_PTPRC	16	0.001899943218215893	TSU-33	MIA C
FOXI1_PTPRC	192	0.047444324311138916	TSU-33	MIA C
FOXI1_PTPRC	24	0.0023492160285582832	TSU-33	MIA C
FOXI1_PTPRC	256	0.06392813907557938	TSU-33	MIA C
FOXI1_PTPRC	32	0.005476742331099213	TSU-33	MIA C
FOXI1_PTPRC	384	0.12939081943931718	TSU-33	MIA C
FOXI1_PTPRC	48	0.0032217459393776016	TSU-33	MIA C
FOXI1_PTPRC	64	0.011900060707409078	TSU-33	MIA C
FOXI1_PTPRC	8	3.5393513096626566e-4	TSU-33	MIA C
FOXI1_PTPRC	96	0.01620891889660806	TSU-33	MIA C
FOXJ1_PTPRC	12	-9.713846929978459e-4	TSU-33	MIA C
FOXJ1_PTPRC	128	0.20523555830608387	TSU-33	MIA C
FOXJ1_PTPRC	16	0.0016100717727392533	TSU-33	MIA C
FOXJ1_PTPRC	192	0.2812139386738413	TSU-33	MIA C
FOXJ1_PTPRC	24	0.015514266435259657	TSU-33	MIA C
FOXJ1_PTPRC	256	0.31657579008843806	TSU-33	MIA C
FOXJ1_PTPRC	32	0.02794221789348405	TSU-33	MIA C
FOXJ1_PTPRC	384	0.3606797777415483	TSU-33	MIA C
FOXJ1_PTPRC	48	0.04920402919954326	TSU-33	MIA C
FOXJ1_PTPRC	64	0.08657846547366266	TSU-33	MIA C
FOXJ1_PTPRC	8	-0.0016935146978652885	TSU-33	MIA C
FOXJ1_PTPRC	96	0.15031582230024124	TSU-33	MIA C
FOXP3_PTPRC	12	0.1149863312868112	TSU-33	MIA C
FOXP3_PTPRC	128	0.3405193435648032	TSU-33	MIA C
FOXP3_PTPRC	16	0.14340140730806739	TSU-33	MIA C
FOXP3_PTPRC	192	0.3923446729917369	TSU-33	MIA C
FOXP3_PTPRC	24	0.1733362768078026	TSU-33	MIA C
FOXP3_PTPRC	256	0.4044933196485498	TSU-33	MIA C
FOXP3_PTPRC	32	0.20060476673361421	TSU-33	MIA C
FOXP3_PTPRC	384	0.4323172178328151	TSU-33	MIA C
FOXP3_PTPRC	48	0.23748126666504152	TSU-33	MIA C
FOXP3_PTPRC	64	0.26930788595434707	TSU-33	MIA C
FOXP3_PTPRC	8	0.08753142576688347	TSU-33	MIA C
FOXP3_PTPRC	96	0.31202644846079414	TSU-33	MIA C
FOXS1_PTPRC	12	0.009976235530876119	TSU-33	MIA C
FOXS1_PTPRC	128	0.11476915055743958	TSU-33	MIA C
FOXS1_PTPRC	16	0.012698182507920097	TSU-33	MIA C
FOXS1_PTPRC	192	0.16179030690014423	TSU-33	MIA C
FOXS1_PTPRC	24	0.02199806895490876	TSU-33	MIA C
FOXS1_PTPRC	256	0.1501619030999625	TSU-33	MIA C
FOXS1_PTPRC	32	0.03166788102385078	TSU-33	MIA C
FOXS1_PTPRC	384	0.21827181848326926	TSU-33	MIA C
FOXS1_PTPRC	48	0.04686164388662941	TSU-33	MIA C
FOXS1_PTPRC	64	0.06785244393310162	TSU-33	MIA C
FOXS1_PTPRC	8	0.006023703507150252	TSU-33	MIA C
FOXS1_PTPRC	96	0.09588205535003931	TSU-33	MIA C
FRY_PTPRC	12	0.013876901282172109	TSU-33	MIA C
FRY_PTPRC	128	0.2761577660396135	TSU-33	MIA C
FRY_PTPRC	16	0.02111511689391792	TSU-33	MIA C
FRY_PTPRC	192	0.3154742543913516	TSU-33	MIA C
FRY_PTPRC	24	0.04676693548398893	TSU-33	MIA C
FRY_PTPRC	256	0.31973674592827955	TSU-33	MIA C
FRY_PTPRC	32	0.07424722761242716	TSU-33	MIA C
FRY_PTPRC	384	0.3040392775656431	TSU-33	MIA C
FRY_PTPRC	48	0.11407875899420777	TSU-33	MIA C
FRY_PTPRC	64	0.15937796972350857	TSU-33	MIA C
FRY_PTPRC	8	0.008524879813710381	TSU-33	MIA C
FRY_PTPRC	96	0.22563951072573962	TSU-33	MIA C
FRZB_PTPRC	12	0.10871792576635478	TSU-33	MIA C
FRZB_PTPRC	128	0.3491784832424866	TSU-33	MIA C
FRZB_PTPRC	16	0.13982531834800555	TSU-33	MIA C
FRZB_PTPRC	192	0.41495180508858576	TSU-33	MIA C
FRZB_PTPRC	24	0.17715060378986708	TSU-33	MIA C
FRZB_PTPRC	256	0.4333361250190565	TSU-33	MIA C
FRZB_PTPRC	32	0.19926395745418357	TSU-33	MIA C
FRZB_PTPRC	384	0.45685926210788436	TSU-33	MIA C
FRZB_PTPRC	48	0.2357072615125298	TSU-33	MIA C
FRZB_PTPRC	64	0.26977337411792507	TSU-33	MIA C
FRZB_PTPRC	8	0.07367734687976411	TSU-33	MIA C
FRZB_PTPRC	96	0.32429329262378365	TSU-33	MIA C
FSCN1_PTPRC	12	0.06967589931974023	TSU-33	MIA C
FSCN1_PTPRC	128	0.24549231753727957	TSU-33	MIA C
FSCN1_PTPRC	16	0.08313447079212644	TSU-33	MIA C
FSCN1_PTPRC	192	0.2753176109562982	TSU-33	MIA C
FSCN1_PTPRC	24	0.108729996571282	TSU-33	MIA C
FSCN1_PTPRC	256	0.26828274408523356	TSU-33	MIA C
FSCN1_PTPRC	32	0.12888070887844283	TSU-33	MIA C
FSCN1_PTPRC	384	0.2322051178221946	TSU-33	MIA C
FSCN1_PTPRC	48	0.1543219085451974	TSU-33	MIA C
FSCN1_PTPRC	64	0.18681529159116733	TSU-33	MIA C
FSCN1_PTPRC	8	0.050794357530949394	TSU-33	MIA C
FSCN1_PTPRC	96	0.2292028668486638	TSU-33	MIA C
FURIN_PTPRC	12	0.07396008471309293	TSU-33	MIA C
FURIN_PTPRC	128	0.4206293603202657	TSU-33	MIA C
FURIN_PTPRC	16	0.09846878904834824	TSU-33	MIA C
FURIN_PTPRC	192	0.44731142488308334	TSU-33	MIA C
FURIN_PTPRC	24	0.14815378334898288	TSU-33	MIA C
FURIN_PTPRC	256	0.4215319635688495	TSU-33	MIA C
FURIN_PTPRC	32	0.19110506879691105	TSU-33	MIA C
FURIN_PTPRC	384	0.39905175633724943	TSU-33	MIA C
FURIN_PTPRC	48	0.25833589858593226	TSU-33	MIA C
FURIN_PTPRC	64	0.32211434109786335	TSU-33	MIA C
FURIN_PTPRC	8	0.04944684482505922	TSU-33	MIA C
FURIN_PTPRC	96	0.40150730067027907	TSU-33	MIA C
GATA2_PTPRC	12	0.015693497205657343	TSU-33	MIA C
GATA2_PTPRC	128	0.06723617836366634	TSU-33	MIA C
GATA2_PTPRC	16	0.016573673067832778	TSU-33	MIA C
GATA2_PTPRC	192	0.05688476808262577	TSU-33	MIA C
GATA2_PTPRC	24	0.025652299143555324	TSU-33	MIA C
GATA2_PTPRC	256	0.014679423122229404	TSU-33	MIA C
GATA2_PTPRC	32	0.034278629983101015	TSU-33	MIA C
GATA2_PTPRC	384	-0.09347940855742053	TSU-33	MIA C
GATA2_PTPRC	48	0.05053891231534901	TSU-33	MIA C
GATA2_PTPRC	64	0.061290166746486345	TSU-33	MIA C
GATA2_PTPRC	8	0.014839039733711255	TSU-33	MIA C
GATA2_PTPRC	96	0.07960543989847023	TSU-33	MIA C
GATA3_PTPRC	12	0.14629769438332166	TSU-33	MIA C
GATA3_PTPRC	128	0.32598907638587543	TSU-33	MIA C
GATA3_PTPRC	16	0.17072275891597471	TSU-33	MIA C
GATA3_PTPRC	192	0.3309375599980696	TSU-33	MIA C
GATA3_PTPRC	24	0.20282602592774046	TSU-33	MIA C
GATA3_PTPRC	256	0.33264338398751736	TSU-33	MIA C
GATA3_PTPRC	32	0.2263102028904157	TSU-33	MIA C
GATA3_PTPRC	384	0.30385896945870544	TSU-33	MIA C
GATA3_PTPRC	48	0.2565475167827908	TSU-33	MIA C
GATA3_PTPRC	64	0.2841212686337546	TSU-33	MIA C
GATA3_PTPRC	8	0.11214509573690458	TSU-33	MIA C
GATA3_PTPRC	96	0.31207630755774085	TSU-33	MIA C
GDF10_PTPRC	12	-0.0037674686576882	TSU-33	MIA C
GDF10_PTPRC	128	-0.02319204843681254	TSU-33	MIA C
GDF10_PTPRC	16	-0.005061776647243577	TSU-33	MIA C
GDF10_PTPRC	192	-0.08458459964906914	TSU-33	MIA C
GDF10_PTPRC	24	-0.005005480182909828	TSU-33	MIA C
GDF10_PTPRC	256	-0.09005444555253356	TSU-33	MIA C
GDF10_PTPRC	32	-0.0010925113506061674	TSU-33	MIA C
GDF10_PTPRC	384	-0.2291395685989811	TSU-33	MIA C
GDF10_PTPRC	48	0.0026585132257806506	TSU-33	MIA C
GDF10_PTPRC	64	0.006635200722592767	TSU-33	MIA C
GDF10_PTPRC	8	-9.48269570991635e-4	TSU-33	MIA C
GDF10_PTPRC	96	0.010125589935158906	TSU-33	MIA C
GIMAP7_PTPRC	12	0.13122473525824965	TSU-33	MIA C
GIMAP7_PTPRC	128	0.1993432322978585	TSU-33	MIA C
GIMAP7_PTPRC	16	0.14770584053504504	TSU-33	MIA C
GIMAP7_PTPRC	192	0.1678000403113396	TSU-33	MIA C
GIMAP7_PTPRC	24	0.16858262627012088	TSU-33	MIA C
GIMAP7_PTPRC	256	0.1329564685864634	TSU-33	MIA C
GIMAP7_PTPRC	32	0.1814488650239898	TSU-33	MIA C
GIMAP7_PTPRC	384	0.03991765581613734	TSU-33	MIA C
GIMAP7_PTPRC	48	0.2011507300184134	TSU-33	MIA C
GIMAP7_PTPRC	64	0.2173858732273469	TSU-33	MIA C
GIMAP7_PTPRC	8	0.10384291514904297	TSU-33	MIA C
GIMAP7_PTPRC	96	0.22637101083254899	TSU-33	MIA C
GJA5_PTPRC	12	-0.0018567521416125998	TSU-33	MIA C
GJA5_PTPRC	128	-0.028256368304412385	TSU-33	MIA C
GJA5_PTPRC	16	-0.0013447292941270988	TSU-33	MIA C
GJA5_PTPRC	192	-0.07674935281027596	TSU-33	MIA C
GJA5_PTPRC	24	0.004987321008840274	TSU-33	MIA C
GJA5_PTPRC	256	-0.09941118784109237	TSU-33	MIA C
GJA5_PTPRC	32	0.009019256826763874	TSU-33	MIA C
GJA5_PTPRC	384	-0.19254480294569198	TSU-33	MIA C
GJA5_PTPRC	48	0.01126931458205529	TSU-33	MIA C
GJA5_PTPRC	64	0.014451789349967588	TSU-33	MIA C
GJA5_PTPRC	8	-6.275496599751972e-4	TSU-33	MIA C
GJA5_PTPRC	96	0.003729328761673969	TSU-33	MIA C
GPR171_PTPRC	12	0.1394641459795783	TSU-33	MIA C
GPR171_PTPRC	128	0.3957003043120709	TSU-33	MIA C
GPR171_PTPRC	16	0.1649617722770356	TSU-33	MIA C
GPR171_PTPRC	192	0.43607454776471266	TSU-33	MIA C
GPR171_PTPRC	24	0.20042723516002733	TSU-33	MIA C
GPR171_PTPRC	256	0.4544919793455453	TSU-33	MIA C
GPR171_PTPRC	32	0.2314393011501575	TSU-33	MIA C
GPR171_PTPRC	384	0.4369322705096329	TSU-33	MIA C
GPR171_PTPRC	48	0.2755077276934887	TSU-33	MIA C
GPR171_PTPRC	64	0.31024688101534553	TSU-33	MIA C
GPR171_PTPRC	8	0.10402931565487421	TSU-33	MIA C
GPR171_PTPRC	96	0.35885304180631855	TSU-33	MIA C
GPR34_PTPRC	12	0.08487408423815221	TSU-33	MIA C
GPR34_PTPRC	128	0.33486018436027387	TSU-33	MIA C
GPR34_PTPRC	16	0.10469882877178165	TSU-33	MIA C
GPR34_PTPRC	192	0.3875513404872219	TSU-33	MIA C
GPR34_PTPRC	24	0.13433988274383685	TSU-33	MIA C
GPR34_PTPRC	256	0.39178716591676477	TSU-33	MIA C
GPR34_PTPRC	32	0.15937019288499155	TSU-33	MIA C
GPR34_PTPRC	384	0.34734419179618065	TSU-33	MIA C
GPR34_PTPRC	48	0.20073381953344197	TSU-33	MIA C
GPR34_PTPRC	64	0.23703012287773506	TSU-33	MIA C
GPR34_PTPRC	8	0.061399837062658544	TSU-33	MIA C
GPR34_PTPRC	96	0.29383970826718947	TSU-33	MIA C
GREM2_PTPRC	12	-0.0034384757040809453	TSU-33	MIA C
GREM2_PTPRC	128	-0.04838018026492831	TSU-33	MIA C
GREM2_PTPRC	16	-0.002813718103654826	TSU-33	MIA C
GREM2_PTPRC	192	-0.10355631387146161	TSU-33	MIA C
GREM2_PTPRC	24	-0.004005063124932871	TSU-33	MIA C
GREM2_PTPRC	256	-0.16036764357057834	TSU-33	MIA C
GREM2_PTPRC	32	-0.010028652958267395	TSU-33	MIA C
GREM2_PTPRC	384	-0.22317110902197512	TSU-33	MIA C
GREM2_PTPRC	48	-0.007233143747824263	TSU-33	MIA C
GREM2_PTPRC	64	-0.009657139160747463	TSU-33	MIA C
GREM2_PTPRC	8	-0.003445486716139471	TSU-33	MIA C
GREM2_PTPRC	96	-0.019145181933878774	TSU-33	MIA C
GSR_PTPRC	12	0.1050168115567125	TSU-33	MIA C
GSR_PTPRC	128	0.4547849626260096	TSU-33	MIA C
GSR_PTPRC	16	0.13389635163356856	TSU-33	MIA C
GSR_PTPRC	192	0.48608113170606654	TSU-33	MIA C
GSR_PTPRC	24	0.18266769309105343	TSU-33	MIA C
GSR_PTPRC	256	0.4672674281496567	TSU-33	MIA C
GSR_PTPRC	32	0.22540586206628366	TSU-33	MIA C
GSR_PTPRC	384	0.44397546806786936	TSU-33	MIA C
GSR_PTPRC	48	0.28571695322342705	TSU-33	MIA C
GSR_PTPRC	64	0.33955331416094187	TSU-33	MIA C
GSR_PTPRC	8	0.07265783032280666	TSU-33	MIA C
GSR_PTPRC	96	0.4204544582547422	TSU-33	MIA C
GZMA_PTPRC	12	0.1916889839144812	TSU-33	MIA C
GZMA_PTPRC	128	0.37570385850742793	TSU-33	MIA C
GZMA_PTPRC	16	0.21571992647498317	TSU-33	MIA C
GZMA_PTPRC	192	0.40144599468050296	TSU-33	MIA C
GZMA_PTPRC	24	0.2476388695476232	TSU-33	MIA C
GZMA_PTPRC	256	0.39283453699554854	TSU-33	MIA C
GZMA_PTPRC	32	0.2625072317243015	TSU-33	MIA C
GZMA_PTPRC	384	0.39656645286955167	TSU-33	MIA C
GZMA_PTPRC	48	0.2982747138169382	TSU-33	MIA C
GZMA_PTPRC	64	0.32026740031616086	TSU-33	MIA C
GZMA_PTPRC	8	0.15672545570239324	TSU-33	MIA C
GZMA_PTPRC	96	0.36297249009932403	TSU-33	MIA C
GZMB_PTPRC	12	0.06429801001997462	TSU-33	MIA C
GZMB_PTPRC	128	0.12776283031243033	TSU-33	MIA C
GZMB_PTPRC	16	0.07135455967064876	TSU-33	MIA C
GZMB_PTPRC	192	0.09825392117209238	TSU-33	MIA C
GZMB_PTPRC	24	0.08260738216773117	TSU-33	MIA C
GZMB_PTPRC	256	0.09674611638267344	TSU-33	MIA C
GZMB_PTPRC	32	0.0907392984951345	TSU-33	MIA C
GZMB_PTPRC	384	0.013981486900276334	TSU-33	MIA C
GZMB_PTPRC	48	0.10878993141678457	TSU-33	MIA C
GZMB_PTPRC	64	0.1131578608760655	TSU-33	MIA C
GZMB_PTPRC	8	0.05230511144372089	TSU-33	MIA C
GZMB_PTPRC	96	0.12877753577446943	TSU-33	MIA C
HEPACAM2_PTPRC	12	0.007104707860857099	TSU-33	MIA C
HEPACAM2_PTPRC	128	0.016083247294172046	TSU-33	MIA C
HEPACAM2_PTPRC	16	0.009197646269388468	TSU-33	MIA C
HEPACAM2_PTPRC	192	0.0320529059593203	TSU-33	MIA C
HEPACAM2_PTPRC	24	0.012505322013500833	TSU-33	MIA C
HEPACAM2_PTPRC	256	0.01750977891671363	TSU-33	MIA C
HEPACAM2_PTPRC	32	0.013077625159252836	TSU-33	MIA C
HEPACAM2_PTPRC	384	0.04068604495943097	TSU-33	MIA C
HEPACAM2_PTPRC	48	0.017067153967695665	TSU-33	MIA C
HEPACAM2_PTPRC	64	0.018458634815291492	TSU-33	MIA C
HEPACAM2_PTPRC	8	0.00508496401238905	TSU-33	MIA C
HEPACAM2_PTPRC	96	0.017873653468941895	TSU-33	MIA C
HLA-A_PTPRC	12	0.20760818197182979	TSU-33	MIA C
HLA-A_PTPRC	128	0.4612961147312838	TSU-33	MIA C
HLA-A_PTPRC	16	0.23421494589981412	TSU-33	MIA C
HLA-A_PTPRC	192	0.4650454218771358	TSU-33	MIA C
HLA-A_PTPRC	24	0.27324238664347633	TSU-33	MIA C
HLA-A_PTPRC	256	0.4146615425996139	TSU-33	MIA C
HLA-A_PTPRC	32	0.3052416914523671	TSU-33	MIA C
HLA-A_PTPRC	384	0.3497899173419159	TSU-33	MIA C
HLA-A_PTPRC	48	0.3628771805236899	TSU-33	MIA C
HLA-A_PTPRC	64	0.4177031093499603	TSU-33	MIA C
HLA-A_PTPRC	8	0.16636992499529782	TSU-33	MIA C
HLA-A_PTPRC	96	0.4652741584575976	TSU-33	MIA C
HLA-DPB1_PTPRC	12	0.21742359146908588	TSU-33	MIA C
HLA-DPB1_PTPRC	128	0.5078294740438987	TSU-33	MIA C
HLA-DPB1_PTPRC	16	0.24538994559048247	TSU-33	MIA C
HLA-DPB1_PTPRC	192	0.5408537099792144	TSU-33	MIA C
HLA-DPB1_PTPRC	24	0.2866456901747033	TSU-33	MIA C
HLA-DPB1_PTPRC	256	0.5121720399276298	TSU-33	MIA C
HLA-DPB1_PTPRC	32	0.3203290713132603	TSU-33	MIA C
HLA-DPB1_PTPRC	384	0.47954513074841626	TSU-33	MIA C
HLA-DPB1_PTPRC	48	0.3681990228579991	TSU-33	MIA C
HLA-DPB1_PTPRC	64	0.42082943963403846	TSU-33	MIA C
HLA-DPB1_PTPRC	8	0.17481270929528	TSU-33	MIA C
HLA-DPB1_PTPRC	96	0.4828211499178708	TSU-33	MIA C
HLA-DQB2_PTPRC	12	0.1532106773300181	TSU-33	MIA C
HLA-DQB2_PTPRC	128	0.4683221957234224	TSU-33	MIA C
HLA-DQB2_PTPRC	16	0.1839592595424397	TSU-33	MIA C
HLA-DQB2_PTPRC	192	0.5176597180105094	TSU-33	MIA C
HLA-DQB2_PTPRC	24	0.23058561355718477	TSU-33	MIA C
HLA-DQB2_PTPRC	256	0.5087921110248194	TSU-33	MIA C
HLA-DQB2_PTPRC	32	0.2674657738317569	TSU-33	MIA C
HLA-DQB2_PTPRC	384	0.48589080407680274	TSU-33	MIA C
HLA-DQB2_PTPRC	48	0.3172147576110106	TSU-33	MIA C
HLA-DQB2_PTPRC	64	0.3676060785624056	TSU-33	MIA C
HLA-DQB2_PTPRC	8	0.11157858337200036	TSU-33	MIA C
HLA-DQB2_PTPRC	96	0.4415327865250514	TSU-33	MIA C
HMGA1_PTPRC	12	0.13366237120206081	TSU-33	MIA C
HMGA1_PTPRC	128	0.43195585605333775	TSU-33	MIA C
HMGA1_PTPRC	16	0.16472408710364025	TSU-33	MIA C
HMGA1_PTPRC	192	0.4934102510971779	TSU-33	MIA C
HMGA1_PTPRC	24	0.21126969274971275	TSU-33	MIA C
HMGA1_PTPRC	256	0.497634704414282	TSU-33	MIA C
HMGA1_PTPRC	32	0.24411537526793217	TSU-33	MIA C
HMGA1_PTPRC	384	0.5197229856218367	TSU-33	MIA C
HMGA1_PTPRC	48	0.29237916164357036	TSU-33	MIA C
HMGA1_PTPRC	64	0.33418663216152616	TSU-33	MIA C
HMGA1_PTPRC	8	0.09531776622694847	TSU-33	MIA C
HMGA1_PTPRC	96	0.39202756805484906	TSU-33	MIA C
HNF4A_PTPRC	12	0.006631062816908687	TSU-33	MIA C
HNF4A_PTPRC	128	0.08990214509807049	TSU-33	MIA C
HNF4A_PTPRC	16	0.009032069615819023	TSU-33	MIA C
HNF4A_PTPRC	192	0.11016166222403262	TSU-33	MIA C
HNF4A_PTPRC	24	0.014469100395388738	TSU-33	MIA C
HNF4A_PTPRC	256	0.14318702021557184	TSU-33	MIA C
HNF4A_PTPRC	32	0.021927105240148594	TSU-33	MIA C
HNF4A_PTPRC	384	0.17588450891234317	TSU-33	MIA C
HNF4A_PTPRC	48	0.030215795800986767	TSU-33	MIA C
HNF4A_PTPRC	64	0.048566571574459164	TSU-33	MIA C
HNF4A_PTPRC	8	0.004494657571180265	TSU-33	MIA C
HNF4A_PTPRC	96	0.059670951066030806	TSU-33	MIA C
HOPX_PTPRC	12	0.02256103925422374	TSU-33	MIA C
HOPX_PTPRC	128	0.38920601348189665	TSU-33	MIA C
HOPX_PTPRC	16	0.04812836579866371	TSU-33	MIA C
HOPX_PTPRC	192	0.4242077074566859	TSU-33	MIA C
HOPX_PTPRC	24	0.09953205436851716	TSU-33	MIA C
HOPX_PTPRC	256	0.43529464930596595	TSU-33	MIA C
HOPX_PTPRC	32	0.14555844112297733	TSU-33	MIA C
HOPX_PTPRC	384	0.4060938068110209	TSU-33	MIA C
HOPX_PTPRC	48	0.21167549499439564	TSU-33	MIA C
HOPX_PTPRC	64	0.2705650555754701	TSU-33	MIA C
HOPX_PTPRC	8	0.0036564476398644533	TSU-33	MIA C
HOPX_PTPRC	96	0.3452208288596416	TSU-33	MIA C
HSD17B11_PTPRC	12	0.05568669669024875	TSU-33	MIA C
HSD17B11_PTPRC	128	0.36835073623372205	TSU-33	MIA C
HSD17B11_PTPRC	16	0.07593160660968837	TSU-33	MIA C
HSD17B11_PTPRC	192	0.40969744949130793	TSU-33	MIA C
HSD17B11_PTPRC	24	0.12301416490233946	TSU-33	MIA C
HSD17B11_PTPRC	256	0.3969982888453881	TSU-33	MIA C
HSD17B11_PTPRC	32	0.15787805150593187	TSU-33	MIA C
HSD17B11_PTPRC	384	0.37075539932706736	TSU-33	MIA C
HSD17B11_PTPRC	48	0.21656601667835734	TSU-33	MIA C
HSD17B11_PTPRC	64	0.26698224363055667	TSU-33	MIA C
HSD17B11_PTPRC	8	0.036201157144308646	TSU-33	MIA C
HSD17B11_PTPRC	96	0.3382433945273341	TSU-33	MIA C
HYOU1_PTPRC	12	0.11875648531138046	TSU-33	MIA C
HYOU1_PTPRC	128	0.4648348595166233	TSU-33	MIA C
HYOU1_PTPRC	16	0.15023641599794785	TSU-33	MIA C
HYOU1_PTPRC	192	0.5125676312919407	TSU-33	MIA C
HYOU1_PTPRC	24	0.2061517437087045	TSU-33	MIA C
HYOU1_PTPRC	256	0.4933221039874415	TSU-33	MIA C
HYOU1_PTPRC	32	0.24751040120503787	TSU-33	MIA C
HYOU1_PTPRC	384	0.4816436866290943	TSU-33	MIA C
HYOU1_PTPRC	48	0.3083151295909255	TSU-33	MIA C
HYOU1_PTPRC	64	0.3632498927965954	TSU-33	MIA C
HYOU1_PTPRC	8	0.08037161320623495	TSU-33	MIA C
HYOU1_PTPRC	96	0.4343112073454209	TSU-33	MIA C
ICAM1_PTPRC	12	0.04863168302235568	TSU-33	MIA C
ICAM1_PTPRC	128	0.40726744296733586	TSU-33	MIA C
ICAM1_PTPRC	16	0.0742851814730789	TSU-33	MIA C
ICAM1_PTPRC	192	0.4529045011865764	TSU-33	MIA C
ICAM1_PTPRC	24	0.12862663694610693	TSU-33	MIA C
ICAM1_PTPRC	256	0.45122167188258777	TSU-33	MIA C
ICAM1_PTPRC	32	0.17182175498467278	TSU-33	MIA C
ICAM1_PTPRC	384	0.42988045442817624	TSU-33	MIA C
ICAM1_PTPRC	48	0.23645424462121212	TSU-33	MIA C
ICAM1_PTPRC	64	0.29635312875730785	TSU-33	MIA C
ICAM1_PTPRC	8	0.024669241318950062	TSU-33	MIA C
ICAM1_PTPRC	96	0.36656553623181165	TSU-33	MIA C
ICOS_PTPRC	12	0.1660165731407535	TSU-33	MIA C
ICOS_PTPRC	128	0.3742094711125927	TSU-33	MIA C
ICOS_PTPRC	16	0.19478979809433516	TSU-33	MIA C
ICOS_PTPRC	192	0.4309442154045919	TSU-33	MIA C
ICOS_PTPRC	24	0.2297554525629485	TSU-33	MIA C
ICOS_PTPRC	256	0.4365128712338154	TSU-33	MIA C
ICOS_PTPRC	32	0.2570072040045388	TSU-33	MIA C
ICOS_PTPRC	384	0.48276525704430867	TSU-33	MIA C
ICOS_PTPRC	48	0.29261162745643104	TSU-33	MIA C
ICOS_PTPRC	64	0.3246459661341657	TSU-33	MIA C
ICOS_PTPRC	8	0.12520360045370674	TSU-33	MIA C
ICOS_PTPRC	96	0.357234309815146	TSU-33	MIA C
IDO1_PTPRC	12	0.051169979978908146	TSU-33	MIA C
IDO1_PTPRC	128	0.07417885859322786	TSU-33	MIA C
IDO1_PTPRC	16	0.058791078770324766	TSU-33	MIA C
IDO1_PTPRC	192	0.011532890897344971	TSU-33	MIA C
IDO1_PTPRC	24	0.06870745135990929	TSU-33	MIA C
IDO1_PTPRC	256	-0.010895651735342866	TSU-33	MIA C
IDO1_PTPRC	32	0.07824631829433039	TSU-33	MIA C
IDO1_PTPRC	384	-0.1188310968621733	TSU-33	MIA C
IDO1_PTPRC	48	0.08705710122743121	TSU-33	MIA C
IDO1_PTPRC	64	0.09582917496962251	TSU-33	MIA C
IDO1_PTPRC	8	0.0391809135374595	TSU-33	MIA C
IDO1_PTPRC	96	0.09134200224763579	TSU-33	MIA C
IGFBP3_PTPRC	12	0.03931755253963142	TSU-33	MIA C
IGFBP3_PTPRC	128	0.20399196092415484	TSU-33	MIA C
IGFBP3_PTPRC	16	0.05171135576797941	TSU-33	MIA C
IGFBP3_PTPRC	192	0.2301184449468739	TSU-33	MIA C
IGFBP3_PTPRC	24	0.07699424227516548	TSU-33	MIA C
IGFBP3_PTPRC	256	0.23657366777433575	TSU-33	MIA C
IGFBP3_PTPRC	32	0.09339054533049582	TSU-33	MIA C
IGFBP3_PTPRC	384	0.2211785664609756	TSU-33	MIA C
IGFBP3_PTPRC	48	0.12130077910866219	TSU-33	MIA C
IGFBP3_PTPRC	64	0.15174356425467758	TSU-33	MIA C
IGFBP3_PTPRC	8	0.025232050255724142	TSU-33	MIA C
IGFBP3_PTPRC	96	0.1917306456830716	TSU-33	MIA C
IL1B_PTPRC	12	0.049094396628703976	TSU-33	MIA C
IL1B_PTPRC	128	0.17659425464991807	TSU-33	MIA C
IL1B_PTPRC	16	0.05947215662408558	TSU-33	MIA C
IL1B_PTPRC	192	0.17574802120906305	TSU-33	MIA C
IL1B_PTPRC	24	0.07156869956512665	TSU-33	MIA C
IL1B_PTPRC	256	0.19053398707716063	TSU-33	MIA C
IL1B_PTPRC	32	0.08504422661224909	TSU-33	MIA C
IL1B_PTPRC	384	0.17748370175078337	TSU-33	MIA C
IL1B_PTPRC	48	0.0975907929712294	TSU-33	MIA C
IL1B_PTPRC	64	0.11388651262226011	TSU-33	MIA C
IL1B_PTPRC	8	0.03560043874945167	TSU-33	MIA C
IL1B_PTPRC	96	0.13597726916796848	TSU-33	MIA C
IL2RA_PTPRC	12	0.16623158155873138	TSU-33	MIA C
IL2RA_PTPRC	128	0.39590020985854596	TSU-33	MIA C
IL2RA_PTPRC	16	0.19822413737022365	TSU-33	MIA C
IL2RA_PTPRC	192	0.4512027439693228	TSU-33	MIA C
IL2RA_PTPRC	24	0.23472324644237355	TSU-33	MIA C
IL2RA_PTPRC	256	0.4711268840546052	TSU-33	MIA C
IL2RA_PTPRC	32	0.26510309593197856	TSU-33	MIA C
IL2RA_PTPRC	384	0.48840316420590585	TSU-33	MIA C
IL2RA_PTPRC	48	0.2988532416794595	TSU-33	MIA C
IL2RA_PTPRC	64	0.32662832119662094	TSU-33	MIA C
IL2RA_PTPRC	8	0.12072286683467637	TSU-33	MIA C
IL2RA_PTPRC	96	0.3724955642109078	TSU-33	MIA C
IL2RG_PTPRC	12	0.30642523446424436	TSU-33	MIA C
IL2RG_PTPRC	128	0.5161718989790107	TSU-33	MIA C
IL2RG_PTPRC	16	0.33946419042839143	TSU-33	MIA C
IL2RG_PTPRC	192	0.553758495711997	TSU-33	MIA C
IL2RG_PTPRC	24	0.3667021384375134	TSU-33	MIA C
IL2RG_PTPRC	256	0.5490790382456139	TSU-33	MIA C
IL2RG_PTPRC	32	0.38004964729502194	TSU-33	MIA C
IL2RG_PTPRC	384	0.5265200882847608	TSU-33	MIA C
IL2RG_PTPRC	48	0.4044560897547576	TSU-33	MIA C
IL2RG_PTPRC	64	0.4330040777085746	TSU-33	MIA C
IL2RG_PTPRC	8	0.24533170408213212	TSU-33	MIA C
IL2RG_PTPRC	96	0.49650372795739545	TSU-33	MIA C
IL6_PTPRC	12	0.029548069121267898	TSU-33	MIA C
IL6_PTPRC	128	0.13728352763962368	TSU-33	MIA C
IL6_PTPRC	16	0.03945143694755553	TSU-33	MIA C
IL6_PTPRC	192	0.1818028302341856	TSU-33	MIA C
IL6_PTPRC	24	0.05193350591577498	TSU-33	MIA C
IL6_PTPRC	256	0.18053060636586038	TSU-33	MIA C
IL6_PTPRC	32	0.06436858930269708	TSU-33	MIA C
IL6_PTPRC	384	0.2716196757593302	TSU-33	MIA C
IL6_PTPRC	48	0.0786621986143475	TSU-33	MIA C
IL6_PTPRC	64	0.09909427140372554	TSU-33	MIA C
IL6_PTPRC	8	0.020651302012822507	TSU-33	MIA C
IL6_PTPRC	96	0.1250398405344016	TSU-33	MIA C
ISG20_PTPRC	12	0.11603666336227098	TSU-33	MIA C
ISG20_PTPRC	128	0.41422997782512533	TSU-33	MIA C
ISG20_PTPRC	16	0.14505186110734872	TSU-33	MIA C
ISG20_PTPRC	192	0.4795334211994231	TSU-33	MIA C
ISG20_PTPRC	24	0.18737703368814349	TSU-33	MIA C
ISG20_PTPRC	256	0.4831943371386066	TSU-33	MIA C
ISG20_PTPRC	32	0.2227642523137545	TSU-33	MIA C
ISG20_PTPRC	384	0.4937641388402924	TSU-33	MIA C
ISG20_PTPRC	48	0.2713606480208778	TSU-33	MIA C
ISG20_PTPRC	64	0.31625889309991567	TSU-33	MIA C
ISG20_PTPRC	8	0.08066313182882082	TSU-33	MIA C
ISG20_PTPRC	96	0.3802954258070928	TSU-33	MIA C
ITGAE_PTPRC	12	0.09382071934992545	TSU-33	MIA C
ITGAE_PTPRC	128	0.32611952697583635	TSU-33	MIA C
ITGAE_PTPRC	16	0.10820976959102412	TSU-33	MIA C
ITGAE_PTPRC	192	0.39699621368885984	TSU-33	MIA C
ITGAE_PTPRC	24	0.13341060220372314	TSU-33	MIA C
ITGAE_PTPRC	256	0.4280025588030956	TSU-33	MIA C
ITGAE_PTPRC	32	0.1584781815925559	TSU-33	MIA C
ITGAE_PTPRC	384	0.451643307942789	TSU-33	MIA C
ITGAE_PTPRC	48	0.2010171106450187	TSU-33	MIA C
ITGAE_PTPRC	64	0.23990662106900734	TSU-33	MIA C
ITGAE_PTPRC	8	0.07154701695993562	TSU-33	MIA C
ITGAE_PTPRC	96	0.2866986670996418	TSU-33	MIA C
ITGAM_PTPRC	12	0.1608044245185642	TSU-33	MIA C
ITGAM_PTPRC	128	0.4135941496183276	TSU-33	MIA C
ITGAM_PTPRC	16	0.18583023984908806	TSU-33	MIA C
ITGAM_PTPRC	192	0.4433985951046904	TSU-33	MIA C
ITGAM_PTPRC	24	0.22271621134198624	TSU-33	MIA C
ITGAM_PTPRC	256	0.4339467382103178	TSU-33	MIA C
ITGAM_PTPRC	32	0.24297319791663796	TSU-33	MIA C
ITGAM_PTPRC	384	0.39096547632399786	TSU-33	MIA C
ITGAM_PTPRC	48	0.27948939365454273	TSU-33	MIA C
ITGAM_PTPRC	64	0.32039115241893307	TSU-33	MIA C
ITGAM_PTPRC	8	0.12092500158228338	TSU-33	MIA C
ITGAM_PTPRC	96	0.38146778993339553	TSU-33	MIA C
ITGAX_PTPRC	12	0.15402749237739016	TSU-33	MIA C
ITGAX_PTPRC	128	0.38187009603553823	TSU-33	MIA C
ITGAX_PTPRC	16	0.1778198922199657	TSU-33	MIA C
ITGAX_PTPRC	192	0.41304127215974257	TSU-33	MIA C
ITGAX_PTPRC	24	0.206784468053785	TSU-33	MIA C
ITGAX_PTPRC	256	0.3984986735860053	TSU-33	MIA C
ITGAX_PTPRC	32	0.23136742993303525	TSU-33	MIA C
ITGAX_PTPRC	384	0.32456359354043796	TSU-33	MIA C
ITGAX_PTPRC	48	0.2641021726593904	TSU-33	MIA C
ITGAX_PTPRC	64	0.30324223928697497	TSU-33	MIA C
ITGAX_PTPRC	8	0.12063703536479725	TSU-33	MIA C
ITGAX_PTPRC	96	0.3474563794259799	TSU-33	MIA C
ITGBL1_PTPRC	12	0.05141829294969101	TSU-33	MIA C
ITGBL1_PTPRC	128	0.3290828577579327	TSU-33	MIA C
ITGBL1_PTPRC	16	0.06434392633415591	TSU-33	MIA C
ITGBL1_PTPRC	192	0.4026787143790367	TSU-33	MIA C
ITGBL1_PTPRC	24	0.09681868751554064	TSU-33	MIA C
ITGBL1_PTPRC	256	0.41020866612860785	TSU-33	MIA C
ITGBL1_PTPRC	32	0.12515698919336793	TSU-33	MIA C
ITGBL1_PTPRC	384	0.4203880873004076	TSU-33	MIA C
ITGBL1_PTPRC	48	0.17450337559755907	TSU-33	MIA C
ITGBL1_PTPRC	64	0.2278062220717582	TSU-33	MIA C
ITGBL1_PTPRC	8	0.03585597297515999	TSU-33	MIA C
ITGBL1_PTPRC	96	0.2964780500613769	TSU-33	MIA C
JUND_PTPRC	12	0.10080972592253062	TSU-33	MIA C
JUND_PTPRC	128	0.3743537777396204	TSU-33	MIA C
JUND_PTPRC	16	0.12231750811648817	TSU-33	MIA C
JUND_PTPRC	192	0.370391734154365	TSU-33	MIA C
JUND_PTPRC	24	0.16304199201278696	TSU-33	MIA C
JUND_PTPRC	256	0.33953301861734664	TSU-33	MIA C
JUND_PTPRC	32	0.19698167296413296	TSU-33	MIA C
JUND_PTPRC	384	0.27574175339166657	TSU-33	MIA C
JUND_PTPRC	48	0.24844589087771748	TSU-33	MIA C
JUND_PTPRC	64	0.29854810052642516	TSU-33	MIA C
JUND_PTPRC	8	0.0750476743825723	TSU-33	MIA C
JUND_PTPRC	96	0.35765647315190646	TSU-33	MIA C
KCNK3_PTPRC	12	-0.014289472499495472	TSU-33	MIA C
KCNK3_PTPRC	128	-0.10657528180383632	TSU-33	MIA C
KCNK3_PTPRC	16	-0.018689183628004685	TSU-33	MIA C
KCNK3_PTPRC	192	-0.17611318844031948	TSU-33	MIA C
KCNK3_PTPRC	24	-0.02047742972670068	TSU-33	MIA C
KCNK3_PTPRC	256	-0.20795203328875134	TSU-33	MIA C
KCNK3_PTPRC	32	-0.021398528360859256	TSU-33	MIA C
KCNK3_PTPRC	384	-0.3188711226778381	TSU-33	MIA C
KCNK3_PTPRC	48	-0.032357972062792624	TSU-33	MIA C
KCNK3_PTPRC	64	-0.03785831874491835	TSU-33	MIA C
KCNK3_PTPRC	8	-0.007863089871296728	TSU-33	MIA C
KCNK3_PTPRC	96	-0.06378141808090496	TSU-33	MIA C
KDR_PTPRC	12	0.004586295895106148	TSU-33	MIA C
KDR_PTPRC	128	0.07245492745983703	TSU-33	MIA C
KDR_PTPRC	16	0.007836340079269173	TSU-33	MIA C
KDR_PTPRC	192	0.008030927787064641	TSU-33	MIA C
KDR_PTPRC	24	0.020858631186850916	TSU-33	MIA C
KDR_PTPRC	256	-0.01987228820557782	TSU-33	MIA C
KDR_PTPRC	32	0.034271427467269563	TSU-33	MIA C
KDR_PTPRC	384	-0.16395315087368814	TSU-33	MIA C
KDR_PTPRC	48	0.05363596490086589	TSU-33	MIA C
KDR_PTPRC	64	0.07722101847952785	TSU-33	MIA C
KDR_PTPRC	8	0.0035224826406381883	TSU-33	MIA C
KDR_PTPRC	96	0.08900651780389794	TSU-33	MIA C
KIT_PTPRC	12	0.04734528684788572	TSU-33	MIA C
KIT_PTPRC	128	0.20412761408962207	TSU-33	MIA C
KIT_PTPRC	16	0.05326414142655566	TSU-33	MIA C
KIT_PTPRC	192	0.23635290308140933	TSU-33	MIA C
KIT_PTPRC	24	0.06892713859956216	TSU-33	MIA C
KIT_PTPRC	256	0.2386783433630416	TSU-33	MIA C
KIT_PTPRC	32	0.08325575543686013	TSU-33	MIA C
KIT_PTPRC	384	0.21556673049295455	TSU-33	MIA C
KIT_PTPRC	48	0.10897563416289807	TSU-33	MIA C
KIT_PTPRC	64	0.13018831285825241	TSU-33	MIA C
KIT_PTPRC	8	0.036745786283548854	TSU-33	MIA C
KIT_PTPRC	96	0.17592987817880792	TSU-33	MIA C
KLF5_PTPRC	12	-0.0010297622401441982	TSU-33	MIA C
KLF5_PTPRC	128	0.27923470957220453	TSU-33	MIA C
KLF5_PTPRC	16	0.0062018667046664045	TSU-33	MIA C
KLF5_PTPRC	192	0.29630817902134227	TSU-33	MIA C
KLF5_PTPRC	24	0.03619827341697541	TSU-33	MIA C
KLF5_PTPRC	256	0.2884983914671535	TSU-33	MIA C
KLF5_PTPRC	32	0.0675652151877936	TSU-33	MIA C
KLF5_PTPRC	384	0.24492150745103486	TSU-33	MIA C
KLF5_PTPRC	48	0.11619006883876631	TSU-33	MIA C
KLF5_PTPRC	64	0.16691687164696564	TSU-33	MIA C
KLF5_PTPRC	8	-0.0026579578386034365	TSU-33	MIA C
KLF5_PTPRC	96	0.2489222338219283	TSU-33	MIA C
KLK11_PTPRC	12	-0.019084592544850724	TSU-33	MIA C
KLK11_PTPRC	128	0.05182242590586414	TSU-33	MIA C
KLK11_PTPRC	16	-0.021251701358770882	TSU-33	MIA C
KLK11_PTPRC	192	0.05001870847023272	TSU-33	MIA C
KLK11_PTPRC	24	-0.01246336809115019	TSU-33	MIA C
KLK11_PTPRC	256	0.02302949640476031	TSU-33	MIA C
KLK11_PTPRC	32	-0.0033438339868959595	TSU-33	MIA C
KLK11_PTPRC	384	-0.01938918774823498	TSU-33	MIA C
KLK11_PTPRC	48	0.009087280728206634	TSU-33	MIA C
KLK11_PTPRC	64	0.01861458999060355	TSU-33	MIA C
KLK11_PTPRC	8	-0.013221675124669506	TSU-33	MIA C
KLK11_PTPRC	96	0.041315143839217756	TSU-33	MIA C
KRT14_PTPRC	12	0.0032213531395180427	TSU-33	MIA C
KRT14_PTPRC	128	0.22572129445402075	TSU-33	MIA C
KRT14_PTPRC	16	0.008580604949804635	TSU-33	MIA C
KRT14_PTPRC	192	0.3136316945521235	TSU-33	MIA C
KRT14_PTPRC	24	0.021154423614326748	TSU-33	MIA C
KRT14_PTPRC	256	0.3448016328502671	TSU-33	MIA C
KRT14_PTPRC	32	0.0385260085524131	TSU-33	MIA C
KRT14_PTPRC	384	0.4012607955520508	TSU-33	MIA C
KRT14_PTPRC	48	0.0662595980568634	TSU-33	MIA C
KRT14_PTPRC	64	0.10201496227942251	TSU-33	MIA C
KRT14_PTPRC	8	1.8148429052409205e-4	TSU-33	MIA C
KRT14_PTPRC	96	0.16422384881328486	TSU-33	MIA C
KRT5_PTPRC	12	0.024457228326186995	TSU-33	MIA C
KRT5_PTPRC	128	0.15071689658086804	TSU-33	MIA C
KRT5_PTPRC	16	0.033390801068566546	TSU-33	MIA C
KRT5_PTPRC	192	0.20946310789110573	TSU-33	MIA C
KRT5_PTPRC	24	0.046537268246257514	TSU-33	MIA C
KRT5_PTPRC	256	0.24925627080261137	TSU-33	MIA C
KRT5_PTPRC	32	0.059090887117713986	TSU-33	MIA C
KRT5_PTPRC	384	0.3000165298731592	TSU-33	MIA C
KRT5_PTPRC	48	0.07980447957477997	TSU-33	MIA C
KRT5_PTPRC	64	0.09155945430447691	TSU-33	MIA C
KRT5_PTPRC	8	0.017162719009060582	TSU-33	MIA C
KRT5_PTPRC	96	0.12920087389059054	TSU-33	MIA C
KRT8_PTPRC	12	0.02330899710256955	TSU-33	MIA C
KRT8_PTPRC	128	0.4106966938653705	TSU-33	MIA C
KRT8_PTPRC	16	0.04635928094876298	TSU-33	MIA C
KRT8_PTPRC	192	0.4514864093522106	TSU-33	MIA C
KRT8_PTPRC	24	0.10129451039944509	TSU-33	MIA C
KRT8_PTPRC	256	0.46223117362963234	TSU-33	MIA C
KRT8_PTPRC	32	0.1493389153894224	TSU-33	MIA C
KRT8_PTPRC	384	0.4454296429084205	TSU-33	MIA C
KRT8_PTPRC	48	0.22007920213980262	TSU-33	MIA C
KRT8_PTPRC	64	0.28651212272387616	TSU-33	MIA C
KRT8_PTPRC	8	0.007498078331433064	TSU-33	MIA C
KRT8_PTPRC	96	0.3641507012987238	TSU-33	MIA C
KRT81_PTPRC	12	0.06748786577057968	TSU-33	MIA C
KRT81_PTPRC	128	0.3082326666741277	TSU-33	MIA C
KRT81_PTPRC	16	0.08478371210213134	TSU-33	MIA C
KRT81_PTPRC	192	0.34510834989873274	TSU-33	MIA C
KRT81_PTPRC	24	0.11346497843974937	TSU-33	MIA C
KRT81_PTPRC	256	0.3320098354462906	TSU-33	MIA C
KRT81_PTPRC	32	0.1383242658662452	TSU-33	MIA C
KRT81_PTPRC	384	0.2913898268520175	TSU-33	MIA C
KRT81_PTPRC	48	0.1727903154998109	TSU-33	MIA C
KRT81_PTPRC	64	0.2148135054734316	TSU-33	MIA C
KRT81_PTPRC	8	0.046280842088235734	TSU-33	MIA C
KRT81_PTPRC	96	0.2820380265067958	TSU-33	MIA C
KRT86_PTPRC	12	0.07191806778605024	TSU-33	MIA C
KRT86_PTPRC	128	0.3186246885506827	TSU-33	MIA C
KRT86_PTPRC	16	0.08932980246759208	TSU-33	MIA C
KRT86_PTPRC	192	0.3492721980067457	TSU-33	MIA C
KRT86_PTPRC	24	0.12209191510452487	TSU-33	MIA C
KRT86_PTPRC	256	0.3399317718337637	TSU-33	MIA C
KRT86_PTPRC	32	0.14814341097233466	TSU-33	MIA C
KRT86_PTPRC	384	0.3039098792202173	TSU-33	MIA C
KRT86_PTPRC	48	0.18507643542968114	TSU-33	MIA C
KRT86_PTPRC	64	0.2249456632656215	TSU-33	MIA C
KRT86_PTPRC	8	0.05035480452418913	TSU-33	MIA C
KRT86_PTPRC	96	0.302583402487686	TSU-33	MIA C
LAG3_PTPRC	12	0.07423093760665483	TSU-33	MIA C
LAG3_PTPRC	128	0.1800080889935376	TSU-33	MIA C
LAG3_PTPRC	16	0.08675779460519165	TSU-33	MIA C
LAG3_PTPRC	192	0.22885113270033358	TSU-33	MIA C
LAG3_PTPRC	24	0.10479565944502482	TSU-33	MIA C
LAG3_PTPRC	256	0.26666941058551935	TSU-33	MIA C
LAG3_PTPRC	32	0.12251747022204038	TSU-33	MIA C
LAG3_PTPRC	384	0.32145769602933433	TSU-33	MIA C
LAG3_PTPRC	48	0.13887568940122258	TSU-33	MIA C
LAG3_PTPRC	64	0.15801211277093305	TSU-33	MIA C
LAG3_PTPRC	8	0.05648742352410813	TSU-33	MIA C
LAG3_PTPRC	96	0.17811174119695278	TSU-33	MIA C
LAMC3_PTPRC	12	-0.0039210198712401586	TSU-33	MIA C
LAMC3_PTPRC	128	-0.03818494417578683	TSU-33	MIA C
LAMC3_PTPRC	16	-0.00648408330193058	TSU-33	MIA C
LAMC3_PTPRC	192	-0.11522123831495971	TSU-33	MIA C
LAMC3_PTPRC	24	-0.004068899443343752	TSU-33	MIA C
LAMC3_PTPRC	256	-0.1279928203466183	TSU-33	MIA C
LAMC3_PTPRC	32	8.457324897129191e-4	TSU-33	MIA C
LAMC3_PTPRC	384	-0.22309876421501082	TSU-33	MIA C
LAMC3_PTPRC	48	-0.0022950728507202286	TSU-33	MIA C
LAMC3_PTPRC	64	0.007995353954496026	TSU-33	MIA C
LAMC3_PTPRC	8	-0.0020091144486309217	TSU-33	MIA C
LAMC3_PTPRC	96	-0.0065395448645596006	TSU-33	MIA C
LAMP3_PTPRC	12	0.028912313481856466	TSU-33	MIA C
LAMP3_PTPRC	128	0.059459062835311986	TSU-33	MIA C
LAMP3_PTPRC	16	0.037316870880425186	TSU-33	MIA C
LAMP3_PTPRC	192	-0.006782108940087066	TSU-33	MIA C
LAMP3_PTPRC	24	0.05155798436326139	TSU-33	MIA C
LAMP3_PTPRC	256	-0.007858750356563499	TSU-33	MIA C
LAMP3_PTPRC	32	0.0663609993606614	TSU-33	MIA C
LAMP3_PTPRC	384	-0.09122998027454549	TSU-33	MIA C
LAMP3_PTPRC	48	0.08482386141941245	TSU-33	MIA C
LAMP3_PTPRC	64	0.09636690479399147	TSU-33	MIA C
LAMP3_PTPRC	8	0.02093638464082172	TSU-33	MIA C
LAMP3_PTPRC	96	0.08282342276848866	TSU-33	MIA C
LAT_PTPRC	12	0.16522419195484742	TSU-33	MIA C
LAT_PTPRC	128	0.44660049815891145	TSU-33	MIA C
LAT_PTPRC	16	0.19468841560558942	TSU-33	MIA C
LAT_PTPRC	192	0.5241323271887162	TSU-33	MIA C
LAT_PTPRC	24	0.23318266220705725	TSU-33	MIA C
LAT_PTPRC	256	0.525491576496091	TSU-33	MIA C
LAT_PTPRC	32	0.2614905496679865	TSU-33	MIA C
LAT_PTPRC	384	0.5094449484600496	TSU-33	MIA C
LAT_PTPRC	48	0.30105435802089003	TSU-33	MIA C
LAT_PTPRC	64	0.34031481576010203	TSU-33	MIA C
LAT_PTPRC	8	0.12620690291350872	TSU-33	MIA C
LAT_PTPRC	96	0.40166168874553576	TSU-33	MIA C
LCK_PTPRC	12	0.25726419603118217	TSU-33	MIA C
LCK_PTPRC	128	0.4509405036056613	TSU-33	MIA C
LCK_PTPRC	16	0.2898987892284607	TSU-33	MIA C
LCK_PTPRC	192	0.4895685960496933	TSU-33	MIA C
LCK_PTPRC	24	0.32167180894199965	TSU-33	MIA C
LCK_PTPRC	256	0.49383229340245893	TSU-33	MIA C
LCK_PTPRC	32	0.33966362345725126	TSU-33	MIA C
LCK_PTPRC	384	0.49542067602457446	TSU-33	MIA C
LCK_PTPRC	48	0.36230632431891513	TSU-33	MIA C
LCK_PTPRC	64	0.3887522522613698	TSU-33	MIA C
LCK_PTPRC	8	0.20405740040043294	TSU-33	MIA C
LCK_PTPRC	96	0.42056913801090834	TSU-33	MIA C
LGALS2_PTPRC	12	0.07423032309768203	TSU-33	MIA C
LGALS2_PTPRC	128	0.27372978787948066	TSU-33	MIA C
LGALS2_PTPRC	16	0.09159215820263897	TSU-33	MIA C
LGALS2_PTPRC	192	0.3104331064055591	TSU-33	MIA C
LGALS2_PTPRC	24	0.11707719076046146	TSU-33	MIA C
LGALS2_PTPRC	256	0.3197478027226052	TSU-33	MIA C
LGALS2_PTPRC	32	0.14015091783120545	TSU-33	MIA C
LGALS2_PTPRC	384	0.3197104949460744	TSU-33	MIA C
LGALS2_PTPRC	48	0.17582360471798486	TSU-33	MIA C
LGALS2_PTPRC	64	0.20406485141308922	TSU-33	MIA C
LGALS2_PTPRC	8	0.052459940814779844	TSU-33	MIA C
LGALS2_PTPRC	96	0.25276069721149075	TSU-33	MIA C
LGALS3BP_PTPRC	12	0.05187946041426791	TSU-33	MIA C
LGALS3BP_PTPRC	128	0.42241294284001496	TSU-33	MIA C
LGALS3BP_PTPRC	16	0.08178730429623055	TSU-33	MIA C
LGALS3BP_PTPRC	192	0.4535416480746664	TSU-33	MIA C
LGALS3BP_PTPRC	24	0.1405172555709213	TSU-33	MIA C
LGALS3BP_PTPRC	256	0.46473197892534235	TSU-33	MIA C
LGALS3BP_PTPRC	32	0.18682541063485839	TSU-33	MIA C
LGALS3BP_PTPRC	384	0.4331151475959911	TSU-33	MIA C
LGALS3BP_PTPRC	48	0.25402066266464746	TSU-33	MIA C
LGALS3BP_PTPRC	64	0.3100673653975277	TSU-33	MIA C
LGALS3BP_PTPRC	8	0.024582018211568694	TSU-33	MIA C
LGALS3BP_PTPRC	96	0.3865468940251077	TSU-33	MIA C
LGI4_PTPRC	12	-0.0036330596653015826	TSU-33	MIA C
LGI4_PTPRC	128	0.025240467574981593	TSU-33	MIA C
LGI4_PTPRC	16	-0.004831748887102072	TSU-33	MIA C
LGI4_PTPRC	192	0.019224707109458537	TSU-33	MIA C
LGI4_PTPRC	24	-0.002303758767714207	TSU-33	MIA C
LGI4_PTPRC	256	0.04470673280251461	TSU-33	MIA C
LGI4_PTPRC	32	-0.0053306883019718625	TSU-33	MIA C
LGI4_PTPRC	384	0.020137094550709046	TSU-33	MIA C
LGI4_PTPRC	48	-0.003036864759359262	TSU-33	MIA C
LGI4_PTPRC	64	-0.0039489983947638896	TSU-33	MIA C
LGI4_PTPRC	8	-0.0010270245001910263	TSU-33	MIA C
LGI4_PTPRC	96	0.011781878246383177	TSU-33	MIA C
LGR5_PTPRC	12	0.047971167387876774	TSU-33	MIA C
LGR5_PTPRC	128	0.21829564868628473	TSU-33	MIA C
LGR5_PTPRC	16	0.06208262969564154	TSU-33	MIA C
LGR5_PTPRC	192	0.2306726698970415	TSU-33	MIA C
LGR5_PTPRC	24	0.08597527648407932	TSU-33	MIA C
LGR5_PTPRC	256	0.2584025396915214	TSU-33	MIA C
LGR5_PTPRC	32	0.10848279347605044	TSU-33	MIA C
LGR5_PTPRC	384	0.2735734762816434	TSU-33	MIA C
LGR5_PTPRC	48	0.1392943107535979	TSU-33	MIA C
LGR5_PTPRC	64	0.17070604609629766	TSU-33	MIA C
LGR5_PTPRC	8	0.03265087938096277	TSU-33	MIA C
LGR5_PTPRC	96	0.20383648328204076	TSU-33	MIA C
LGR6_PTPRC	12	0.03848074217277292	TSU-33	MIA C
LGR6_PTPRC	128	0.18727307758890818	TSU-33	MIA C
LGR6_PTPRC	16	0.043343863230047235	TSU-33	MIA C
LGR6_PTPRC	192	0.21291440581096724	TSU-33	MIA C
LGR6_PTPRC	24	0.053667152656432834	TSU-33	MIA C
LGR6_PTPRC	256	0.21039485154056603	TSU-33	MIA C
LGR6_PTPRC	32	0.06531442417863395	TSU-33	MIA C
LGR6_PTPRC	384	0.17185400650887325	TSU-33	MIA C
LGR6_PTPRC	48	0.08555849300173445	TSU-33	MIA C
LGR6_PTPRC	64	0.11079862979025595	TSU-33	MIA C
LGR6_PTPRC	8	0.02940543002250202	TSU-33	MIA C
LGR6_PTPRC	96	0.14449512046993862	TSU-33	MIA C
LILRA1_PTPRC	12	0.049459605208196714	TSU-33	MIA C
LILRA1_PTPRC	128	0.10267359073625804	TSU-33	MIA C
LILRA1_PTPRC	16	0.05452277279063048	TSU-33	MIA C
LILRA1_PTPRC	192	0.07662189201333706	TSU-33	MIA C
LILRA1_PTPRC	24	0.06009099838026152	TSU-33	MIA C
LILRA1_PTPRC	256	0.0574178171180625	TSU-33	MIA C
LILRA1_PTPRC	32	0.0702494696098778	TSU-33	MIA C
LILRA1_PTPRC	384	-0.04934094058436364	TSU-33	MIA C
LILRA1_PTPRC	48	0.08016831533994603	TSU-33	MIA C
LILRA1_PTPRC	64	0.08928883313608107	TSU-33	MIA C
LILRA1_PTPRC	8	0.0419368943174522	TSU-33	MIA C
LILRA1_PTPRC	96	0.10918855565848287	TSU-33	MIA C
LILRA5_PTPRC	12	0.03388981795051675	TSU-33	MIA C
LILRA5_PTPRC	128	0.09182479402577956	TSU-33	MIA C
LILRA5_PTPRC	16	0.04134475987860527	TSU-33	MIA C
LILRA5_PTPRC	192	0.07291096300815196	TSU-33	MIA C
LILRA5_PTPRC	24	0.04808117045645916	TSU-33	MIA C
LILRA5_PTPRC	256	0.09087175167889905	TSU-33	MIA C
LILRA5_PTPRC	32	0.05478402192043031	TSU-33	MIA C
LILRA5_PTPRC	384	0.02971201517303214	TSU-33	MIA C
LILRA5_PTPRC	48	0.06448400984544861	TSU-33	MIA C
LILRA5_PTPRC	64	0.0663429754687627	TSU-33	MIA C
LILRA5_PTPRC	8	0.025448098325033825	TSU-33	MIA C
LILRA5_PTPRC	96	0.08743618112198033	TSU-33	MIA C
LILRB2_PTPRC	12	0.10203314862614668	TSU-33	MIA C
LILRB2_PTPRC	128	0.27575780813145856	TSU-33	MIA C
LILRB2_PTPRC	16	0.11996266332768037	TSU-33	MIA C
LILRB2_PTPRC	192	0.29847268191560383	TSU-33	MIA C
LILRB2_PTPRC	24	0.14408127822252514	TSU-33	MIA C
LILRB2_PTPRC	256	0.28095255977767586	TSU-33	MIA C
LILRB2_PTPRC	32	0.1653422294046546	TSU-33	MIA C
LILRB2_PTPRC	384	0.16168258477719114	TSU-33	MIA C
LILRB2_PTPRC	48	0.19226965777733931	TSU-33	MIA C
LILRB2_PTPRC	64	0.22320348733239836	TSU-33	MIA C
LILRB2_PTPRC	8	0.08005928756697103	TSU-33	MIA C
LILRB2_PTPRC	96	0.26398747579454845	TSU-33	MIA C
LILRB4_PTPRC	12	0.09570217490215766	TSU-33	MIA C
LILRB4_PTPRC	128	0.3529938521421867	TSU-33	MIA C
LILRB4_PTPRC	16	0.11889823226353338	TSU-33	MIA C
LILRB4_PTPRC	192	0.4068460939134989	TSU-33	MIA C
LILRB4_PTPRC	24	0.14704998923009094	TSU-33	MIA C
LILRB4_PTPRC	256	0.4308273644680064	TSU-33	MIA C
LILRB4_PTPRC	32	0.17540895653640018	TSU-33	MIA C
LILRB4_PTPRC	384	0.43871795991984414	TSU-33	MIA C
LILRB4_PTPRC	48	0.21166875142834915	TSU-33	MIA C
LILRB4_PTPRC	64	0.25001758622092024	TSU-33	MIA C
LILRB4_PTPRC	8	0.06661018559380391	TSU-33	MIA C
LILRB4_PTPRC	96	0.30130749123672795	TSU-33	MIA C
LIMD2_PTPRC	12	0.27190633334466313	TSU-33	MIA C
LIMD2_PTPRC	128	0.4489730705354297	TSU-33	MIA C
LIMD2_PTPRC	16	0.3066055325654503	TSU-33	MIA C
LIMD2_PTPRC	192	0.49780255050449157	TSU-33	MIA C
LIMD2_PTPRC	24	0.33519827247162226	TSU-33	MIA C
LIMD2_PTPRC	256	0.4933462875112471	TSU-33	MIA C
LIMD2_PTPRC	32	0.3501625322238645	TSU-33	MIA C
LIMD2_PTPRC	384	0.48696687402100364	TSU-33	MIA C
LIMD2_PTPRC	48	0.36786988275161725	TSU-33	MIA C
LIMD2_PTPRC	64	0.3940934854631361	TSU-33	MIA C
LIMD2_PTPRC	8	0.21035961795639627	TSU-33	MIA C
LIMD2_PTPRC	96	0.43159017123572513	TSU-33	MIA C
LMOD1_PTPRC	12	-0.019154827722701728	TSU-33	MIA C
LMOD1_PTPRC	128	0.005055992352470005	TSU-33	MIA C
LMOD1_PTPRC	16	-0.024386392045135798	TSU-33	MIA C
LMOD1_PTPRC	192	0.0020817540482523274	TSU-33	MIA C
LMOD1_PTPRC	24	-0.022770262622695787	TSU-33	MIA C
LMOD1_PTPRC	256	-0.049800427104434886	TSU-33	MIA C
LMOD1_PTPRC	32	-0.02265033432523704	TSU-33	MIA C
LMOD1_PTPRC	384	-0.13090966724261405	TSU-33	MIA C
LMOD1_PTPRC	48	-0.015830502687509386	TSU-33	MIA C
LMOD1_PTPRC	64	-0.001902567082769609	TSU-33	MIA C
LMOD1_PTPRC	8	-0.014201725128086078	TSU-33	MIA C
LMOD1_PTPRC	96	0.013766339679760778	TSU-33	MIA C
LPO_PTPRC	12	0.01044238980785166	TSU-33	MIA C
LPO_PTPRC	128	0.08490815560038986	TSU-33	MIA C
LPO_PTPRC	16	0.016133871941987288	TSU-33	MIA C
LPO_PTPRC	192	0.10446972644862496	TSU-33	MIA C
LPO_PTPRC	24	0.026380288456437095	TSU-33	MIA C
LPO_PTPRC	256	0.12281049785538309	TSU-33	MIA C
LPO_PTPRC	32	0.031829095536158	TSU-33	MIA C
LPO_PTPRC	384	0.1759044531756267	TSU-33	MIA C
LPO_PTPRC	48	0.03653211787269206	TSU-33	MIA C
LPO_PTPRC	64	0.04537704426161005	TSU-33	MIA C
LPO_PTPRC	8	0.007635892636011729	TSU-33	MIA C
LPO_PTPRC	96	0.04989805800727488	TSU-33	MIA C
LRRC70_PTPRC	12	0.04884537065333174	TSU-33	MIA C
LRRC70_PTPRC	128	0.3246457495544392	TSU-33	MIA C
LRRC70_PTPRC	16	0.06626271471295547	TSU-33	MIA C
LRRC70_PTPRC	192	0.3955335562869458	TSU-33	MIA C
LRRC70_PTPRC	24	0.0986962537442276	TSU-33	MIA C
LRRC70_PTPRC	256	0.4002648619436341	TSU-33	MIA C
LRRC70_PTPRC	32	0.12875310561700998	TSU-33	MIA C
LRRC70_PTPRC	384	0.44750061552916837	TSU-33	MIA C
LRRC70_PTPRC	48	0.17120977031815196	TSU-33	MIA C
LRRC70_PTPRC	64	0.2208641725888702	TSU-33	MIA C
LRRC70_PTPRC	8	0.03341941366036496	TSU-33	MIA C
LRRC70_PTPRC	96	0.28998680374591657	TSU-33	MIA C
LTBP2_PTPRC	12	0.07833710978178327	TSU-33	MIA C
LTBP2_PTPRC	128	0.32278368201673974	TSU-33	MIA C
LTBP2_PTPRC	16	0.0921365019399511	TSU-33	MIA C
LTBP2_PTPRC	192	0.37533647538343373	TSU-33	MIA C
LTBP2_PTPRC	24	0.12066806133142946	TSU-33	MIA C
LTBP2_PTPRC	256	0.36765828529501043	TSU-33	MIA C
LTBP2_PTPRC	32	0.14612823622330015	TSU-33	MIA C
LTBP2_PTPRC	384	0.3662962833197203	TSU-33	MIA C
LTBP2_PTPRC	48	0.18686884864827283	TSU-33	MIA C
LTBP2_PTPRC	64	0.24070819965579132	TSU-33	MIA C
LTBP2_PTPRC	8	0.06088568045294087	TSU-33	MIA C
LTBP2_PTPRC	96	0.3053318407475644	TSU-33	MIA C
LYVE1_PTPRC	12	-0.004373252791153404	TSU-33	MIA C
LYVE1_PTPRC	128	-0.03916515380883152	TSU-33	MIA C
LYVE1_PTPRC	16	-0.005801255246817519	TSU-33	MIA C
LYVE1_PTPRC	192	-0.090577956557241407	TSU-33	MIA C
LYVE1_PTPRC	24	-0.0053121195553836	TSU-33	MIA C
LYVE1_PTPRC	256	-0.1248296811629163	TSU-33	MIA C
LYVE1_PTPRC	32	4.585871548407455e-4	TSU-33	MIA C
LYVE1_PTPRC	384	-0.22239754953904237	TSU-33	MIA C
LYVE1_PTPRC	48	-0.004032463311571606	TSU-33	MIA C
LYVE1_PTPRC	64	-6.917327970815968e-4	TSU-33	MIA C
LYVE1_PTPRC	8	-0.002801914672400986	TSU-33	MIA C
LYVE1_PTPRC	96	-0.024035887220799853	TSU-33	MIA C
MALL_PTPRC	12	0.01457620362532422	TSU-33	MIA C
MALL_PTPRC	128	0.36386367882000087	TSU-33	MIA C
MALL_PTPRC	16	0.0391695349177752	TSU-33	MIA C
MALL_PTPRC	192	0.41539556640848474	TSU-33	MIA C
MALL_PTPRC	24	0.09276230220259794	TSU-33	MIA C
MALL_PTPRC	256	0.42625260665604214	TSU-33	MIA C
MALL_PTPRC	32	0.13590718058288104	TSU-33	MIA C
MALL_PTPRC	384	0.42337045357641684	TSU-33	MIA C
MALL_PTPRC	48	0.1950720807007614	TSU-33	MIA C
MALL_PTPRC	64	0.24812216455938396	TSU-33	MIA C
MALL_PTPRC	8	-0.0022382540354709208	TSU-33	MIA C
MALL_PTPRC	96	0.31445015407204585	TSU-33	MIA C
MARCO_PTPRC	12	0.07817983651503498	TSU-33	MIA C
MARCO_PTPRC	128	0.06775518573856563	TSU-33	MIA C
MARCO_PTPRC	16	0.08182904693193407	TSU-33	MIA C
MARCO_PTPRC	192	0.034955203367830257	TSU-33	MIA C
MARCO_PTPRC	24	0.08586766021813665	TSU-33	MIA C
MARCO_PTPRC	256	0.03086877621327607	TSU-33	MIA C
MARCO_PTPRC	32	0.08631981012003634	TSU-33	MIA C
MARCO_PTPRC	384	-0.0641551157049253	TSU-33	MIA C
MARCO_PTPRC	48	0.084765922300545	TSU-33	MIA C
MARCO_PTPRC	64	0.07982299465572205	TSU-33	MIA C
MARCO_PTPRC	8	0.06649137546072745	TSU-33	MIA C
MARCO_PTPRC	96	0.07502974105591302	TSU-33	MIA C
MEDAG_PTPRC	12	0.005122891005329375	TSU-33	MIA C
MEDAG_PTPRC	128	0.07405895009739605	TSU-33	MIA C
MEDAG_PTPRC	16	0.008780597309868356	TSU-33	MIA C
MEDAG_PTPRC	192	0.12384551946525887	TSU-33	MIA C
MEDAG_PTPRC	24	0.01655215379180437	TSU-33	MIA C
MEDAG_PTPRC	256	0.13639744756239158	TSU-33	MIA C
MEDAG_PTPRC	32	0.01855565719753251	TSU-33	MIA C
MEDAG_PTPRC	384	0.1634235421162687	TSU-33	MIA C
MEDAG_PTPRC	48	0.025893157125926262	TSU-33	MIA C
MEDAG_PTPRC	64	0.025010387842978796	TSU-33	MIA C
MEDAG_PTPRC	8	0.002608818953660949	TSU-33	MIA C
MEDAG_PTPRC	96	0.051381010552024924	TSU-33	MIA C
MET_PTPRC	12	-0.005507106664375601	TSU-33	MIA C
MET_PTPRC	128	0.27907557377397296	TSU-33	MIA C
MET_PTPRC	16	5.439129044491183e-4	TSU-33	MIA C
MET_PTPRC	192	0.3239824824634957	TSU-33	MIA C
MET_PTPRC	24	0.028068972809872614	TSU-33	MIA C
MET_PTPRC	256	0.3362931356881872	TSU-33	MIA C
MET_PTPRC	32	0.06014034780544261	TSU-33	MIA C
MET_PTPRC	384	0.32425197855536975	TSU-33	MIA C
MET_PTPRC	48	0.1081921719748209	TSU-33	MIA C
MET_PTPRC	64	0.15605318422608633	TSU-33	MIA C
MET_PTPRC	8	-0.00848159577697567	TSU-33	MIA C
MET_PTPRC	96	0.23186649525840267	TSU-33	MIA C
MKI67_PTPRC	12	0.04804908407172503	TSU-33	MIA C
MKI67_PTPRC	128	0.22231468581264138	TSU-33	MIA C
MKI67_PTPRC	16	0.05700407496495531	TSU-33	MIA C
MKI67_PTPRC	192	0.293711142400803	TSU-33	MIA C
MKI67_PTPRC	24	0.0745009439343856	TSU-33	MIA C
MKI67_PTPRC	256	0.32275882114212606	TSU-33	MIA C
MKI67_PTPRC	32	0.08800856005486521	TSU-33	MIA C
MKI67_PTPRC	384	0.3381213278563454	TSU-33	MIA C
MKI67_PTPRC	48	0.11028139421332826	TSU-33	MIA C
MKI67_PTPRC	64	0.1404698698430056	TSU-33	MIA C
MKI67_PTPRC	8	0.033230403244797084	TSU-33	MIA C
MKI67_PTPRC	96	0.18766528950242692	TSU-33	MIA C
MLLT11_PTPRC	12	0.030904839899679536	TSU-33	MIA C
MLLT11_PTPRC	128	0.19866181031194236	TSU-33	MIA C
MLLT11_PTPRC	16	0.04096472796575111	TSU-33	MIA C
MLLT11_PTPRC	192	0.24873366957192353	TSU-33	MIA C
MLLT11_PTPRC	24	0.05719751915411756	TSU-33	MIA C
MLLT11_PTPRC	256	0.2875172715587232	TSU-33	MIA C
MLLT11_PTPRC	32	0.07279534688906221	TSU-33	MIA C
MLLT11_PTPRC	384	0.332186559923643	TSU-33	MIA C
MLLT11_PTPRC	48	0.10338614923996362	TSU-33	MIA C
MLLT11_PTPRC	64	0.12914085150706522	TSU-33	MIA C
MLLT11_PTPRC	8	0.02233109908842602	TSU-33	MIA C
MLLT11_PTPRC	96	0.16754388844949678	TSU-33	MIA C
MMP11_PTPRC	12	0.028383144761310552	TSU-33	MIA C
MMP11_PTPRC	128	0.2815935061529473	TSU-33	MIA C
MMP11_PTPRC	16	0.03969558518916344	TSU-33	MIA C
MMP11_PTPRC	192	0.35755438572147225	TSU-33	MIA C
MMP11_PTPRC	24	0.06249597509400004	TSU-33	MIA C
MMP11_PTPRC	256	0.35077360947980696	TSU-33	MIA C
MMP11_PTPRC	32	0.08600120488328827	TSU-33	MIA C
MMP11_PTPRC	384	0.39034477370105414	TSU-33	MIA C
MMP11_PTPRC	48	0.1251405916853371	TSU-33	MIA C
MMP11_PTPRC	64	0.16908748499824452	TSU-33	MIA C
MMP11_PTPRC	8	0.01803359221273024	TSU-33	MIA C
MMP11_PTPRC	96	0.2419788844439183	TSU-33	MIA C
MMP7_PTPRC	12	0.019520371639838	TSU-33	MIA C
MMP7_PTPRC	128	0.33913934388786005	TSU-33	MIA C
MMP7_PTPRC	16	0.0365754216038048	TSU-33	MIA C
MMP7_PTPRC	192	0.39101625497909387	TSU-33	MIA C
MMP7_PTPRC	24	0.0798762592951458	TSU-33	MIA C
MMP7_PTPRC	256	0.40442501134708064	TSU-33	MIA C
MMP7_PTPRC	32	0.11917735524478669	TSU-33	MIA C
MMP7_PTPRC	384	0.43931747231596363	TSU-33	MIA C
MMP7_PTPRC	48	0.18099675928682837	TSU-33	MIA C
MMP7_PTPRC	64	0.2307406532238808	TSU-33	MIA C
MMP7_PTPRC	8	0.005328869294647577	TSU-33	MIA C
MMP7_PTPRC	96	0.30455170613400656	TSU-33	MIA C
MMP9_PTPRC	12	0.14171365588262574	TSU-33	MIA C
MMP9_PTPRC	128	0.3327102137059987	TSU-33	MIA C
MMP9_PTPRC	16	0.16867676894447256	TSU-33	MIA C
MMP9_PTPRC	192	0.3551660027943049	TSU-33	MIA C
MMP9_PTPRC	24	0.20772553801763152	TSU-33	MIA C
MMP9_PTPRC	256	0.3541895375671318	TSU-33	MIA C
MMP9_PTPRC	32	0.23848583909066623	TSU-33	MIA C
MMP9_PTPRC	384	0.37593568047665515	TSU-33	MIA C
MMP9_PTPRC	48	0.27246579317415237	TSU-33	MIA C
MMP9_PTPRC	64	0.30588211777204244	TSU-33	MIA C
MMP9_PTPRC	8	0.10273838865867047	TSU-33	MIA C
MMP9_PTPRC	96	0.3253482494364505	TSU-33	MIA C
MMRN1_PTPRC	12	0.02393512524192592	TSU-33	MIA C
MMRN1_PTPRC	128	0.11863492952111204	TSU-33	MIA C
MMRN1_PTPRC	16	0.0306685883345272	TSU-33	MIA C
MMRN1_PTPRC	192	0.14935411611357347	TSU-33	MIA C
MMRN1_PTPRC	24	0.04576293490867622	TSU-33	MIA C
MMRN1_PTPRC	256	0.1385994184431163	TSU-33	MIA C
MMRN1_PTPRC	32	0.053388260839479174	TSU-33	MIA C
MMRN1_PTPRC	384	0.16137405424926227	TSU-33	MIA C
MMRN1_PTPRC	48	0.06598225989122823	TSU-33	MIA C
MMRN1_PTPRC	64	0.08227966630648048	TSU-33	MIA C
MMRN1_PTPRC	8	0.014346664589381776	TSU-33	MIA C
MMRN1_PTPRC	96	0.09957566071481785	TSU-33	MIA C
MPEG1_PTPRC	12	0.23150857390790205	TSU-33	MIA C
MPEG1_PTPRC	128	0.46766125811661996	TSU-33	MIA C
MPEG1_PTPRC	16	0.2631187340036891	TSU-33	MIA C
MPEG1_PTPRC	192	0.5100634913247576	TSU-33	MIA C
MPEG1_PTPRC	24	0.2929525786199305	TSU-33	MIA C
MPEG1_PTPRC	256	0.48989676641679386	TSU-33	MIA C
MPEG1_PTPRC	32	0.31429784738308214	TSU-33	MIA C
MPEG1_PTPRC	384	0.4737372273242738	TSU-33	MIA C
MPEG1_PTPRC	48	0.34570656730126603	TSU-33	MIA C
MPEG1_PTPRC	64	0.3823007220118577	TSU-33	MIA C
MPEG1_PTPRC	8	0.1815195666503551	TSU-33	MIA C
MPEG1_PTPRC	96	0.44376101254844164	TSU-33	MIA C
MS4A4A_PTPRC	12	0.11413330684471358	TSU-33	MIA C
MS4A4A_PTPRC	128	0.3398850438221173	TSU-33	MIA C
MS4A4A_PTPRC	16	0.1331328437646379	TSU-33	MIA C
MS4A4A_PTPRC	192	0.3768994113846451	TSU-33	MIA C
MS4A4A_PTPRC	24	0.16150998734710495	TSU-33	MIA C
MS4A4A_PTPRC	256	0.38658487367011907	TSU-33	MIA C
MS4A4A_PTPRC	32	0.1795270349648684	TSU-33	MIA C
MS4A4A_PTPRC	384	0.31727454039039704	TSU-33	MIA C
MS4A4A_PTPRC	48	0.2114234745688796	TSU-33	MIA C
MS4A4A_PTPRC	64	0.2454408405257403	TSU-33	MIA C
MS4A4A_PTPRC	8	0.0850333392043241	TSU-33	MIA C
MS4A4A_PTPRC	96	0.2890489399184292	TSU-33	MIA C
MSR1_PTPRC	12	0.11143763765563768	TSU-33	MIA C
MSR1_PTPRC	128	0.1913688097477707	TSU-33	MIA C
MSR1_PTPRC	16	0.12331843239861688	TSU-33	MIA C
MSR1_PTPRC	192	0.15586449135644873	TSU-33	MIA C
MSR1_PTPRC	24	0.13697305656782385	TSU-33	MIA C
MSR1_PTPRC	256	0.15165579217751476	TSU-33	MIA C
MSR1_PTPRC	32	0.148246025810239	TSU-33	MIA C
MSR1_PTPRC	384	-0.0015374337523170513	TSU-33	MIA C
MSR1_PTPRC	48	0.15682371309845347	TSU-33	MIA C
MSR1_PTPRC	64	0.17379293281702213	TSU-33	MIA C
MSR1_PTPRC	8	0.08812389679006681	TSU-33	MIA C
MSR1_PTPRC	96	0.1841635563778216	TSU-33	MIA C
MUC5AC_PTPRC	12	0.0019013246390433669	TSU-33	MIA C
MUC5AC_PTPRC	128	0.010630009394916349	TSU-33	MIA C
MUC5AC_PTPRC	16	3.577622077521576e-4	TSU-33	MIA C
MUC5AC_PTPRC	192	0.029008756831443445	TSU-33	MIA C
MUC5AC_PTPRC	24	0.006372954480752406	TSU-33	MIA C
MUC5AC_PTPRC	256	0.04876526721566939	TSU-33	MIA C
MUC5AC_PTPRC	32	0.00917785679999868	TSU-33	MIA C
MUC5AC_PTPRC	384	0.13571259355755602	TSU-33	MIA C
MUC5AC_PTPRC	48	0.004149057799066552	TSU-33	MIA C
MUC5AC_PTPRC	64	0.008147386434776215	TSU-33	MIA C
MUC5AC_PTPRC	8	0.001645493947534885	TSU-33	MIA C
MUC5AC_PTPRC	96	0.011378782192032517	TSU-33	MIA C
MUC5B_PTPRC	12	0.013550862321827555	TSU-33	MIA C
MUC5B_PTPRC	128	0.15039424279504637	TSU-33	MIA C
MUC5B_PTPRC	16	0.02350913674965291	TSU-33	MIA C
MUC5B_PTPRC	192	0.1948041932881781	TSU-33	MIA C
MUC5B_PTPRC	24	0.03547526260437642	TSU-33	MIA C
MUC5B_PTPRC	256	0.22056796660440944	TSU-33	MIA C
MUC5B_PTPRC	32	0.046056799689803224	TSU-33	MIA C
MUC5B_PTPRC	384	0.25451302451362806	TSU-33	MIA C
MUC5B_PTPRC	48	0.059730947136544914	TSU-33	MIA C
MUC5B_PTPRC	64	0.08739900047518463	TSU-33	MIA C
MUC5B_PTPRC	8	0.009018878245730074	TSU-33	MIA C
MUC5B_PTPRC	96	0.11872410561750513	TSU-33	MIA C
MYOM2_PTPRC	12	0.03023217232407282	TSU-33	MIA C
MYOM2_PTPRC	128	2.522669225375902e-4	TSU-33	MIA C
MYOM2_PTPRC	16	0.02923008418801177	TSU-33	MIA C
MYOM2_PTPRC	192	-0.048018598343256315	TSU-33	MIA C
MYOM2_PTPRC	24	0.030690372983907723	TSU-33	MIA C
MYOM2_PTPRC	256	-0.09432674855320984	TSU-33	MIA C
MYOM2_PTPRC	32	0.028107972779025422	TSU-33	MIA C
MYOM2_PTPRC	384	-0.21068956358095306	TSU-33	MIA C
MYOM2_PTPRC	48	0.0304506181918035	TSU-33	MIA C
MYOM2_PTPRC	64	0.02613080301365159	TSU-33	MIA C
MYOM2_PTPRC	8	0.026014554096145656	TSU-33	MIA C
MYOM2_PTPRC	96	0.015223549320701735	TSU-33	MIA C
MZB1_PTPRC	12	0.11218588609701068	TSU-33	MIA C
MZB1_PTPRC	128	0.29526605064771216	TSU-33	MIA C
MZB1_PTPRC	16	0.13388997247847909	TSU-33	MIA C
MZB1_PTPRC	192	0.37750337426409863	TSU-33	MIA C
MZB1_PTPRC	24	0.16184090485615188	TSU-33	MIA C
MZB1_PTPRC	256	0.3901835880179555	TSU-33	MIA C
MZB1_PTPRC	32	0.18140449256943728	TSU-33	MIA C
MZB1_PTPRC	384	0.42878229156651054	TSU-33	MIA C
MZB1_PTPRC	48	0.20663451564260754	TSU-33	MIA C
MZB1_PTPRC	64	0.22865878650283702	TSU-33	MIA C
MZB1_PTPRC	8	0.08296337769884206	TSU-33	MIA C
MZB1_PTPRC	96	0.27390052334647363	TSU-33	MIA C
NAPSA_PTPRC	12	0.011415610880989711	TSU-33	MIA C
NAPSA_PTPRC	128	0.3484199166105578	TSU-33	MIA C
NAPSA_PTPRC	16	0.032959361441608145	TSU-33	MIA C
NAPSA_PTPRC	192	0.3887580964840672	TSU-33	MIA C
NAPSA_PTPRC	24	0.08482806941571423	TSU-33	MIA C
NAPSA_PTPRC	256	0.41065682137772264	TSU-33	MIA C
NAPSA_PTPRC	32	0.12893324402207745	TSU-33	MIA C
NAPSA_PTPRC	384	0.3846493567783392	TSU-33	MIA C
NAPSA_PTPRC	48	0.1886811705302587	TSU-33	MIA C
NAPSA_PTPRC	64	0.23802127048523133	TSU-33	MIA C
NAPSA_PTPRC	8	-0.006397518744397495	TSU-33	MIA C
NAPSA_PTPRC	96	0.308861356809342	TSU-33	MIA C
NCAM1_PTPRC	12	0.02640287977092875	TSU-33	MIA C
NCAM1_PTPRC	128	0.16560173738530015	TSU-33	MIA C
NCAM1_PTPRC	16	0.033714144514724785	TSU-33	MIA C
NCAM1_PTPRC	192	0.14388994545477513	TSU-33	MIA C
NCAM1_PTPRC	24	0.043042391568171544	TSU-33	MIA C
NCAM1_PTPRC	256	0.19559792424943917	TSU-33	MIA C
NCAM1_PTPRC	32	0.055367325672773283	TSU-33	MIA C
NCAM1_PTPRC	384	0.11498989412983426	TSU-33	MIA C
NCAM1_PTPRC	48	0.07194762779287157	TSU-33	MIA C
NCAM1_PTPRC	64	0.09499852357344075	TSU-33	MIA C
NCAM1_PTPRC	8	0.020477330735401676	TSU-33	MIA C
NCAM1_PTPRC	96	0.1371442634559875	TSU-33	MIA C
NDRG2_PTPRC	12	0.03663503588132957	TSU-33	MIA C
NDRG2_PTPRC	128	0.13033317265787894	TSU-33	MIA C
NDRG2_PTPRC	16	0.04499403428072364	TSU-33	MIA C
NDRG2_PTPRC	192	0.0820969083335549	TSU-33	MIA C
NDRG2_PTPRC	24	0.06397892308964458	TSU-33	MIA C
NDRG2_PTPRC	256	0.04541616531756542	TSU-33	MIA C
NDRG2_PTPRC	32	0.08222574950913676	TSU-33	MIA C
NDRG2_PTPRC	384	-0.08411909485013104	TSU-33	MIA C
NDRG2_PTPRC	48	0.10934458401796031	TSU-33	MIA C
NDRG2_PTPRC	64	0.13515546201853906	TSU-33	MIA C
NDRG2_PTPRC	8	0.024878308674669607	TSU-33	MIA C
NDRG2_PTPRC	96	0.15031814516118253	TSU-33	MIA C
NECTIN2_PTPRC	12	0.02965075599659715	TSU-33	MIA C
NECTIN2_PTPRC	128	0.36536722822458295	TSU-33	MIA C
NECTIN2_PTPRC	16	0.046927565167566236	TSU-33	MIA C
NECTIN2_PTPRC	192	0.4041587690300266	TSU-33	MIA C
NECTIN2_PTPRC	24	0.0863015290537424	TSU-33	MIA C
NECTIN2_PTPRC	256	0.39771602550909857	TSU-33	MIA C
NECTIN2_PTPRC	32	0.12276607853505593	TSU-33	MIA C
NECTIN2_PTPRC	384	0.39030096470294673	TSU-33	MIA C
NECTIN2_PTPRC	48	0.18737681893258964	TSU-33	MIA C
NECTIN2_PTPRC	64	0.24156433222184753	TSU-33	MIA C
NECTIN2_PTPRC	8	0.01690027094741145	TSU-33	MIA C
NECTIN2_PTPRC	96	0.3275296427070543	TSU-33	MIA C
NFKB1_PTPRC	12	0.1329071302462932	TSU-33	MIA C
NFKB1_PTPRC	128	0.4402259500100418	TSU-33	MIA C
NFKB1_PTPRC	16	0.1635883722876417	TSU-33	MIA C
NFKB1_PTPRC	192	0.5113250265709253	TSU-33	MIA C
NFKB1_PTPRC	24	0.2078237499451571	TSU-33	MIA C
NFKB1_PTPRC	256	0.48835418703226696	TSU-33	MIA C
NFKB1_PTPRC	32	0.24431144103285624	TSU-33	MIA C
NFKB1_PTPRC	384	0.4635221980807596	TSU-33	MIA C
NFKB1_PTPRC	48	0.2926395333744784	TSU-33	MIA C
NFKB1_PTPRC	64	0.34502628999203044	TSU-33	MIA C
NFKB1_PTPRC	8	0.09546749483564466	TSU-33	MIA C
NFKB1_PTPRC	96	0.42092191125782097	TSU-33	MIA C
NKX2-1_PTPRC	12	-0.02544547737611853	TSU-33	MIA C
NKX2-1_PTPRC	128	0.29920800802911135	TSU-33	MIA C
NKX2-1_PTPRC	16	-0.01741335944215272	TSU-33	MIA C
NKX2-1_PTPRC	192	0.3416938472250445	TSU-33	MIA C
NKX2-1_PTPRC	24	0.01953986945089676	TSU-33	MIA C
NKX2-1_PTPRC	256	0.37141162190801447	TSU-33	MIA C
NKX2-1_PTPRC	32	0.05540444837031138	TSU-33	MIA C
NKX2-1_PTPRC	384	0.31077643582968417	TSU-33	MIA C
NKX2-1_PTPRC	48	0.11677246538104269	TSU-33	MIA C
NKX2-1_PTPRC	64	0.17794929747951954	TSU-33	MIA C
NKX2-1_PTPRC	8	-0.025057008501318218	TSU-33	MIA C
NKX2-1_PTPRC	96	0.24887379681602617	TSU-33	MIA C
NTN4_PTPRC	12	-0.025479985350728065	TSU-33	MIA C
NTN4_PTPRC	128	0.22648229389211616	TSU-33	MIA C
NTN4_PTPRC	16	-0.022587804000888875	TSU-33	MIA C
NTN4_PTPRC	192	0.25771618674688435	TSU-33	MIA C
NTN4_PTPRC	24	0.005262116592113236	TSU-33	MIA C
NTN4_PTPRC	256	0.2655698922412067	TSU-33	MIA C
NTN4_PTPRC	32	0.0314298498881889	TSU-33	MIA C
NTN4_PTPRC	384	0.22112527791962416	TSU-33	MIA C
NTN4_PTPRC	48	0.08286674218860741	TSU-33	MIA C
NTN4_PTPRC	64	0.13156064866019299	TSU-33	MIA C
NTN4_PTPRC	8	-0.021393500279799256	TSU-33	MIA C
NTN4_PTPRC	96	0.1938945293047241	TSU-33	MIA C
NTRK2_PTPRC	12	-0.008632940250034552	TSU-33	MIA C
NTRK2_PTPRC	128	-0.11078168927310728	TSU-33	MIA C
NTRK2_PTPRC	16	-0.012012779725326267	TSU-33	MIA C
NTRK2_PTPRC	192	-0.1770368519989991	TSU-33	MIA C
NTRK2_PTPRC	24	-0.016722280647575038	TSU-33	MIA C
NTRK2_PTPRC	256	-0.22539249070068046	TSU-33	MIA C
NTRK2_PTPRC	32	-0.01763293997367807	TSU-33	MIA C
NTRK2_PTPRC	384	-0.3136864376453257	TSU-33	MIA C
NTRK2_PTPRC	48	-0.03359278620341418	TSU-33	MIA C
NTRK2_PTPRC	64	-0.043310356812897	TSU-33	MIA C
NTRK2_PTPRC	8	-0.004538607910838405	TSU-33	MIA C
NTRK2_PTPRC	96	-0.07129600034559531	TSU-33	MIA C
NTS_PTPRC	12	0.004783399610165472	TSU-33	MIA C
NTS_PTPRC	128	0.026482093149372235	TSU-33	MIA C
NTS_PTPRC	16	0.00825349018720388	TSU-33	MIA C
NTS_PTPRC	192	0.055581763859377284	TSU-33	MIA C
NTS_PTPRC	24	0.012589269423339145	TSU-33	MIA C
NTS_PTPRC	256	0.06633006769697761	TSU-33	MIA C
NTS_PTPRC	32	0.016336319823013333	TSU-33	MIA C
NTS_PTPRC	384	0.14251503443135513	TSU-33	MIA C
NTS_PTPRC	48	0.022628134150778627	TSU-33	MIA C
NTS_PTPRC	64	0.023926374972858176	TSU-33	MIA C
NTS_PTPRC	8	0.0027060386638094974	TSU-33	MIA C
NTS_PTPRC	96	0.0337400477686169	TSU-33	MIA C
OAS2_PTPRC	12	0.15360401349839786	TSU-33	MIA C
OAS2_PTPRC	128	0.40259657165087726	TSU-33	MIA C
OAS2_PTPRC	16	0.183778683134913	TSU-33	MIA C
OAS2_PTPRC	192	0.40760156646639617	TSU-33	MIA C
OAS2_PTPRC	24	0.22065735879417986	TSU-33	MIA C
OAS2_PTPRC	256	0.401411474015073	TSU-33	MIA C
OAS2_PTPRC	32	0.25180454076663783	TSU-33	MIA C
OAS2_PTPRC	384	0.3199703422604822	TSU-33	MIA C
OAS2_PTPRC	48	0.29358874354290926	TSU-33	MIA C
OAS2_PTPRC	64	0.33448413804330984	TSU-33	MIA C
OAS2_PTPRC	8	0.1139252403569265	TSU-33	MIA C
OAS2_PTPRC	96	0.38917878686362484	TSU-33	MIA C
ODAM_PTPRC	12	-8.819648857529332e-5	TSU-33	MIA C
ODAM_PTPRC	128	0.011015143696461692	TSU-33	MIA C
ODAM_PTPRC	16	-1.1109342701376379e-4	TSU-33	MIA C
ODAM_PTPRC	192	-0.02006382111071193	TSU-33	MIA C
ODAM_PTPRC	24	5.831019041458003e-4	TSU-33	MIA C
ODAM_PTPRC	256	-0.029637750407262138	TSU-33	MIA C
ODAM_PTPRC	32	0.0013585983607430627	TSU-33	MIA C
ODAM_PTPRC	384	-0.10049579663232368	TSU-33	MIA C
ODAM_PTPRC	48	0.009165167656600904	TSU-33	MIA C
ODAM_PTPRC	64	0.007146424270879593	TSU-33	MIA C
ODAM_PTPRC	8	9.78898164111658e-4	TSU-33	MIA C
ODAM_PTPRC	96	0.01392009677232001	TSU-33	MIA C
OLR1_PTPRC	12	0.08882363963960625	TSU-33	MIA C
OLR1_PTPRC	128	0.16273839592918218	TSU-33	MIA C
OLR1_PTPRC	16	0.09613734695229287	TSU-33	MIA C
OLR1_PTPRC	192	0.16132709567729314	TSU-33	MIA C
OLR1_PTPRC	24	0.10282505906067192	TSU-33	MIA C
OLR1_PTPRC	256	0.17919513487209338	TSU-33	MIA C
OLR1_PTPRC	32	0.10897424440953572	TSU-33	MIA C
OLR1_PTPRC	384	0.11533771104945817	TSU-33	MIA C
OLR1_PTPRC	48	0.11294205569878693	TSU-33	MIA C
OLR1_PTPRC	64	0.12138917052605357	TSU-33	MIA C
OLR1_PTPRC	8	0.07315034598154149	TSU-33	MIA C
OLR1_PTPRC	96	0.1465202766544845	TSU-33	MIA C
PAMR1_PTPRC	12	0.017144313049667785	TSU-33	MIA C
PAMR1_PTPRC	128	0.16525745698505073	TSU-33	MIA C
PAMR1_PTPRC	16	0.023369445932448087	TSU-33	MIA C
PAMR1_PTPRC	192	0.2094007198127295	TSU-33	MIA C
PAMR1_PTPRC	24	0.03737469767720108	TSU-33	MIA C
PAMR1_PTPRC	256	0.26115963221146443	TSU-33	MIA C
PAMR1_PTPRC	32	0.05094568610058132	TSU-33	MIA C
PAMR1_PTPRC	384	0.303335268704768	TSU-33	MIA C
PAMR1_PTPRC	48	0.07614714684431413	TSU-33	MIA C
PAMR1_PTPRC	64	0.09890532776744958	TSU-33	MIA C
PAMR1_PTPRC	8	0.008312137525013575	TSU-33	MIA C
PAMR1_PTPRC	96	0.1431195594863412	TSU-33	MIA C
PCOLCE2_PTPRC	12	0.07462757886745287	TSU-33	MIA C
PCOLCE2_PTPRC	128	0.1602250754584507	TSU-33	MIA C
PCOLCE2_PTPRC	16	0.08531508572404384	TSU-33	MIA C
PCOLCE2_PTPRC	192	0.16430505656617447	TSU-33	MIA C
PCOLCE2_PTPRC	24	0.09969688181072198	TSU-33	MIA C
PCOLCE2_PTPRC	256	0.1691571845767869	TSU-33	MIA C
PCOLCE2_PTPRC	32	0.10514080938303672	TSU-33	MIA C
PCOLCE2_PTPRC	384	0.09477798993254004	TSU-33	MIA C
PCOLCE2_PTPRC	48	0.11158913987421198	TSU-33	MIA C
PCOLCE2_PTPRC	64	0.11942538848710946	TSU-33	MIA C
PCOLCE2_PTPRC	8	0.055207045126185884	TSU-33	MIA C
PCOLCE2_PTPRC	96	0.13510461773904997	TSU-33	MIA C
PDCD1_PTPRC	12	0.05249116577944569	TSU-33	MIA C
PDCD1_PTPRC	128	0.17486085490672665	TSU-33	MIA C
PDCD1_PTPRC	16	0.06477743922695246	TSU-33	MIA C
PDCD1_PTPRC	192	0.2244922047988238	TSU-33	MIA C
PDCD1_PTPRC	24	0.08376372846602724	TSU-33	MIA C
PDCD1_PTPRC	256	0.22075194960590067	TSU-33	MIA C
PDCD1_PTPRC	32	0.09713538029466964	TSU-33	MIA C
PDCD1_PTPRC	384	0.2991305877445295	TSU-33	MIA C
PDCD1_PTPRC	48	0.11171534281592956	TSU-33	MIA C
PDCD1_PTPRC	64	0.13903879140817588	TSU-33	MIA C
PDCD1_PTPRC	8	0.038806938601809095	TSU-33	MIA C
PDCD1_PTPRC	96	0.16588623168574967	TSU-33	MIA C
PDGFRA_PTPRC	12	0.031931396301834135	TSU-33	MIA C
PDGFRA_PTPRC	128	0.19143061904641126	TSU-33	MIA C
PDGFRA_PTPRC	16	0.04366450842243263	TSU-33	MIA C
PDGFRA_PTPRC	192	0.1930793738234338	TSU-33	MIA C
PDGFRA_PTPRC	24	0.06665575704960423	TSU-33	MIA C
PDGFRA_PTPRC	256	0.17420083354433138	TSU-33	MIA C
PDGFRA_PTPRC	32	0.08387775791209902	TSU-33	MIA C
PDGFRA_PTPRC	384	0.0688364465872405	TSU-33	MIA C
PDGFRA_PTPRC	48	0.11458151847171497	TSU-33	MIA C
PDGFRA_PTPRC	64	0.14533625486149576	TSU-33	MIA C
PDGFRA_PTPRC	8	0.0213517361996862	TSU-33	MIA C
PDGFRA_PTPRC	96	0.18533472942083012	TSU-33	MIA C
PDPN_PTPRC	12	0.023191595672481153	TSU-33	MIA C
PDPN_PTPRC	128	0.24110918383230603	TSU-33	MIA C
PDPN_PTPRC	16	0.034528196779116074	TSU-33	MIA C
PDPN_PTPRC	192	0.23043428910295105	TSU-33	MIA C
PDPN_PTPRC	24	0.05825717804945422	TSU-33	MIA C
PDPN_PTPRC	256	0.20675863458180715	TSU-33	MIA C
PDPN_PTPRC	32	0.08549029855488233	TSU-33	MIA C
PDPN_PTPRC	384	0.062094783878202664	TSU-33	MIA C
PDPN_PTPRC	48	0.12949043814063435	TSU-33	MIA C
PDPN_PTPRC	64	0.17143144402246613	TSU-33	MIA C
PDPN_PTPRC	8	0.014392710597746954	TSU-33	MIA C
PDPN_PTPRC	96	0.22972186977324685	TSU-33	MIA C
PECAM1_PTPRC	12	0.07638656404532249	TSU-33	MIA C
PECAM1_PTPRC	128	0.08081637998491566	TSU-33	MIA C
PECAM1_PTPRC	16	0.08595014296713442	TSU-33	MIA C
PECAM1_PTPRC	192	-0.01226599951148296	TSU-33	MIA C
PECAM1_PTPRC	24	0.1044079680739813	TSU-33	MIA C
PECAM1_PTPRC	256	-0.06079323302641629	TSU-33	MIA C
PECAM1_PTPRC	32	0.11483814010380759	TSU-33	MIA C
PECAM1_PTPRC	384	-0.2169747500425584	TSU-33	MIA C
PECAM1_PTPRC	48	0.12300432629324361	TSU-33	MIA C
PECAM1_PTPRC	64	0.13247611901223658	TSU-33	MIA C
PECAM1_PTPRC	8	0.05975801388450058	TSU-33	MIA C
PECAM1_PTPRC	96	0.11237075973708271	TSU-33	MIA C
PF4_PTPRC	12	0.0027003657420673803	TSU-33	MIA C
PF4_PTPRC	128	0.019148289435119155	TSU-33	MIA C
PF4_PTPRC	16	0.004615614960977157	TSU-33	MIA C
PF4_PTPRC	192	0.028861469832281446	TSU-33	MIA C
PF4_PTPRC	24	0.00499101717656262	TSU-33	MIA C
PF4_PTPRC	256	0.05813634587163177	TSU-33	MIA C
PF4_PTPRC	32	0.003316362126254997	TSU-33	MIA C
PF4_PTPRC	384	0.08603702448399456	TSU-33	MIA C
PF4_PTPRC	48	0.002870538438102798	TSU-33	MIA C
PF4_PTPRC	64	0.008420350789289974	TSU-33	MIA C
PF4_PTPRC	8	0.0013804364610870265	TSU-33	MIA C
PF4_PTPRC	96	0.006680404207044145	TSU-33	MIA C
PI16_PTPRC	12	0.007878496193801434	TSU-33	MIA C
PI16_PTPRC	128	-0.011060222880840014	TSU-33	MIA C
PI16_PTPRC	16	0.009202606394120322	TSU-33	MIA C
PI16_PTPRC	192	0.01318525613509109	TSU-33	MIA C
PI16_PTPRC	24	0.007973545147682325	TSU-33	MIA C
PI16_PTPRC	256	0.005385593524433446	TSU-33	MIA C
PI16_PTPRC	32	0.00483180200835546	TSU-33	MIA C
PI16_PTPRC	384	0.013907002676086685	TSU-33	MIA C
PI16_PTPRC	48	-0.002904903725033981	TSU-33	MIA C
PI16_PTPRC	64	-2.4210923734930992e-4	TSU-33	MIA C
PI16_PTPRC	8	0.004402650382403765	TSU-33	MIA C
PI16_PTPRC	96	9.532674351755317e-4	TSU-33	MIA C
PI3_PTPRC	12	0.005399109111669346	TSU-33	MIA C
PI3_PTPRC	128	0.1033852348536132	TSU-33	MIA C
PI3_PTPRC	16	0.006775308032038261	TSU-33	MIA C
PI3_PTPRC	192	0.14829983546429018	TSU-33	MIA C
PI3_PTPRC	24	0.010501809395013271	TSU-33	MIA C
PI3_PTPRC	256	0.18894100800786148	TSU-33	MIA C
PI3_PTPRC	32	0.01732810980556166	TSU-33	MIA C
PI3_PTPRC	384	0.280450077006406	TSU-33	MIA C
PI3_PTPRC	48	0.03141424342214834	TSU-33	MIA C
PI3_PTPRC	64	0.04740167958135597	TSU-33	MIA C
PI3_PTPRC	8	0.002629025367579257	TSU-33	MIA C
PI3_PTPRC	96	0.06553170351782028	TSU-33	MIA C
PIK3IP1_PTPRC	12	0.17777677820537188	TSU-33	MIA C
PIK3IP1_PTPRC	128	0.333387459463972	TSU-33	MIA C
PIK3IP1_PTPRC	16	0.19836658212893338	TSU-33	MIA C
PIK3IP1_PTPRC	192	0.3251597209204523	TSU-33	MIA C
PIK3IP1_PTPRC	24	0.22165291168777013	TSU-33	MIA C
PIK3IP1_PTPRC	256	0.284355325372567	TSU-33	MIA C
PIK3IP1_PTPRC	32	0.23882043297005998	TSU-33	MIA C
PIK3IP1_PTPRC	384	0.20087549508228233	TSU-33	MIA C
PIK3IP1_PTPRC	48	0.2638923014384502	TSU-33	MIA C
PIK3IP1_PTPRC	64	0.3048500256667491	TSU-33	MIA C
PIK3IP1_PTPRC	8	0.1409997186808381	TSU-33	MIA C
PIK3IP1_PTPRC	96	0.34374809077743296	TSU-33	MIA C
PIM2_PTPRC	12	0.2110251347362482	TSU-33	MIA C
PIM2_PTPRC	128	0.4327012791678322	TSU-33	MIA C
PIM2_PTPRC	16	0.24083369973042687	TSU-33	MIA C
PIM2_PTPRC	192	0.48618148245798076	TSU-33	MIA C
PIM2_PTPRC	24	0.27460045511816034	TSU-33	MIA C
PIM2_PTPRC	256	0.48278207916139865	TSU-33	MIA C
PIM2_PTPRC	32	0.29377348529673186	TSU-33	MIA C
PIM2_PTPRC	384	0.4918466655718762	TSU-33	MIA C
PIM2_PTPRC	48	0.317865512430828	TSU-33	MIA C
PIM2_PTPRC	64	0.35255871018180446	TSU-33	MIA C
PIM2_PTPRC	8	0.16342619560322394	TSU-33	MIA C
PIM2_PTPRC	96	0.4058490025467786	TSU-33	MIA C
PLA1A_PTPRC	12	0.015694481385302442	TSU-33	MIA C
PLA1A_PTPRC	128	0.1339530629856781	TSU-33	MIA C
PLA1A_PTPRC	16	0.020913058893487622	TSU-33	MIA C
PLA1A_PTPRC	192	0.1390586890413622	TSU-33	MIA C
PLA1A_PTPRC	24	0.03587269767229765	TSU-33	MIA C
PLA1A_PTPRC	256	0.13000976793273447	TSU-33	MIA C
PLA1A_PTPRC	32	0.051268572575380755	TSU-33	MIA C
PLA1A_PTPRC	384	0.09178946599583343	TSU-33	MIA C
PLA1A_PTPRC	48	0.07696511741262224	TSU-33	MIA C
PLA1A_PTPRC	64	0.098597553890013	TSU-33	MIA C
PLA1A_PTPRC	8	0.009288494758604415	TSU-33	MIA C
PLA1A_PTPRC	96	0.12396451427411392	TSU-33	MIA C
PLA2G2D_PTPRC	12	0.10660934358764332	TSU-33	MIA C
PLA2G2D_PTPRC	128	0.3234755912359095	TSU-33	MIA C
PLA2G2D_PTPRC	16	0.12983908451170958	TSU-33	MIA C
PLA2G2D_PTPRC	192	0.37178470588448326	TSU-33	MIA C
PLA2G2D_PTPRC	24	0.16727084953631996	TSU-33	MIA C
PLA2G2D_PTPRC	256	0.36337315358410327	TSU-33	MIA C
PLA2G2D_PTPRC	32	0.194983519817752	TSU-33	MIA C
PLA2G2D_PTPRC	384	0.4123614849998057	TSU-33	MIA C
PLA2G2D_PTPRC	48	0.22673464540884	TSU-33	MIA C
PLA2G2D_PTPRC	64	0.26391317162526334	TSU-33	MIA C
PLA2G2D_PTPRC	8	0.07307436497918533	TSU-33	MIA C
PLA2G2D_PTPRC	96	0.2995441190283975	TSU-33	MIA C
PLA2G7_PTPRC	12	0.11493866481850075	TSU-33	MIA C
PLA2G7_PTPRC	128	0.37103745319911036	TSU-33	MIA C
PLA2G7_PTPRC	16	0.13928127311233576	TSU-33	MIA C
PLA2G7_PTPRC	192	0.41616566661184706	TSU-33	MIA C
PLA2G7_PTPRC	24	0.1748960047057528	TSU-33	MIA C
PLA2G7_PTPRC	256	0.4152416607635071	TSU-33	MIA C
PLA2G7_PTPRC	32	0.2014244941759718	TSU-33	MIA C
PLA2G7_PTPRC	384	0.41433932148122254	TSU-33	MIA C
PLA2G7_PTPRC	48	0.24378914848312153	TSU-33	MIA C
PLA2G7_PTPRC	64	0.2826708546708831	TSU-33	MIA C
PLA2G7_PTPRC	8	0.08025100060196103	TSU-33	MIA C
PLA2G7_PTPRC	96	0.33420705699212055	TSU-33	MIA C
PLN_PTPRC	12	-0.010656258485819423	TSU-33	MIA C
PLN_PTPRC	128	-0.0024241041397092458	TSU-33	MIA C
PLN_PTPRC	16	-0.014513705005732604	TSU-33	MIA C
PLN_PTPRC	192	0.01859261585957613	TSU-33	MIA C
PLN_PTPRC	24	-0.020318072023232686	TSU-33	MIA C
PLN_PTPRC	256	0.006768205463843586	TSU-33	MIA C
PLN_PTPRC	32	-0.021865221070264014	TSU-33	MIA C
PLN_PTPRC	384	-0.03275056901707813	TSU-33	MIA C
PLN_PTPRC	48	-0.022055917166456555	TSU-33	MIA C
PLN_PTPRC	64	-0.015012255454407517	TSU-33	MIA C
PLN_PTPRC	8	-0.007049154487394785	TSU-33	MIA C
PLN_PTPRC	96	0.001985452384018105	TSU-33	MIA C
PLVAP_PTPRC	12	0.03814416188686897	TSU-33	MIA C
PLVAP_PTPRC	128	0.27824578498879715	TSU-33	MIA C
PLVAP_PTPRC	16	0.05006903215052347	TSU-33	MIA C
PLVAP_PTPRC	192	0.3641935850350548	TSU-33	MIA C
PLVAP_PTPRC	24	0.07896852760782513	TSU-33	MIA C
PLVAP_PTPRC	256	0.3724004355417872	TSU-33	MIA C
PLVAP_PTPRC	32	0.10255103436310244	TSU-33	MIA C
PLVAP_PTPRC	384	0.4555648659513064	TSU-33	MIA C
PLVAP_PTPRC	48	0.14515760465341382	TSU-33	MIA C
PLVAP_PTPRC	64	0.18583940058227505	TSU-33	MIA C
PLVAP_PTPRC	8	0.022302670256310685	TSU-33	MIA C
PLVAP_PTPRC	96	0.24381412154442048	TSU-33	MIA C
POSTN_PTPRC	12	0.0264746911013151	TSU-33	MIA C
POSTN_PTPRC	128	0.2506471281329972	TSU-33	MIA C
POSTN_PTPRC	16	0.036559780335868826	TSU-33	MIA C
POSTN_PTPRC	192	0.30605430988141025	TSU-33	MIA C
POSTN_PTPRC	24	0.058790782673963767	TSU-33	MIA C
POSTN_PTPRC	256	0.31425018267865235	TSU-33	MIA C
POSTN_PTPRC	32	0.08283815029659086	TSU-33	MIA C
POSTN_PTPRC	384	0.3574009353985727	TSU-33	MIA C
POSTN_PTPRC	48	0.1139588470256198	TSU-33	MIA C
POSTN_PTPRC	64	0.15410246110197243	TSU-33	MIA C
POSTN_PTPRC	8	0.016395775444223756	TSU-33	MIA C
POSTN_PTPRC	96	0.20303783795146882	TSU-33	MIA C
POU2AF1_PTPRC	12	0.2082867267861549	TSU-33	MIA C
POU2AF1_PTPRC	128	0.3593320882839413	TSU-33	MIA C
POU2AF1_PTPRC	16	0.24008330006864004	TSU-33	MIA C
POU2AF1_PTPRC	192	0.4150200680065855	TSU-33	MIA C
POU2AF1_PTPRC	24	0.2709451047937886	TSU-33	MIA C
POU2AF1_PTPRC	256	0.42713196100562945	TSU-33	MIA C
POU2AF1_PTPRC	32	0.2782787928850986	TSU-33	MIA C
POU2AF1_PTPRC	384	0.4504524979195364	TSU-33	MIA C
POU2AF1_PTPRC	48	0.2940534393026945	TSU-33	MIA C
POU2AF1_PTPRC	64	0.31409511127658263	TSU-33	MIA C
POU2AF1_PTPRC	8	0.15772787147889383	TSU-33	MIA C
POU2AF1_PTPRC	96	0.34907462949301915	TSU-33	MIA C
PRB1_PTPRC	12	0.002208691219424851	TSU-33	MIA C
PRB1_PTPRC	128	0.018890971186195434	TSU-33	MIA C
PRB1_PTPRC	16	0.0035130789545238625	TSU-33	MIA C
PRB1_PTPRC	192	0.02128521132258706	TSU-33	MIA C
PRB1_PTPRC	24	0.006342059445307558	TSU-33	MIA C
PRB1_PTPRC	256	0.013934985982196588	TSU-33	MIA C
PRB1_PTPRC	32	0.005912019391107115	TSU-33	MIA C
PRB1_PTPRC	384	0.016794567148594383	TSU-33	MIA C
PRB1_PTPRC	48	0.005605534045870593	TSU-33	MIA C
PRB1_PTPRC	64	0.01091941246071115	TSU-33	MIA C
PRB1_PTPRC	8	0.0019216682487336858	TSU-33	MIA C
PRB1_PTPRC	96	0.01114167019135271	TSU-33	MIA C
PRDX4_PTPRC	12	0.07678739798243064	TSU-33	MIA C
PRDX4_PTPRC	128	0.4220867794029912	TSU-33	MIA C
PRDX4_PTPRC	16	0.10226803548977846	TSU-33	MIA C
PRDX4_PTPRC	192	0.48421196063048233	TSU-33	MIA C
PRDX4_PTPRC	24	0.15343054028506672	TSU-33	MIA C
PRDX4_PTPRC	256	0.4865148638730224	TSU-33	MIA C
PRDX4_PTPRC	32	0.18880214824033992	TSU-33	MIA C
PRDX4_PTPRC	384	0.4783140784489839	TSU-33	MIA C
PRDX4_PTPRC	48	0.24761057511172965	TSU-33	MIA C
PRDX4_PTPRC	64	0.29478778012165374	TSU-33	MIA C
PRDX4_PTPRC	8	0.04973717219123406	TSU-33	MIA C
PRDX4_PTPRC	96	0.3681207009700738	TSU-33	MIA C
PRF1_PTPRC	12	0.11088399960303323	TSU-33	MIA C
PRF1_PTPRC	128	0.23665972105140246	TSU-33	MIA C
PRF1_PTPRC	16	0.12794089205723505	TSU-33	MIA C
PRF1_PTPRC	192	0.18288519227979105	TSU-33	MIA C
PRF1_PTPRC	24	0.1464805468221221	TSU-33	MIA C
PRF1_PTPRC	256	0.16036188484455188	TSU-33	MIA C
PRF1_PTPRC	32	0.1605918446949897	TSU-33	MIA C
PRF1_PTPRC	384	0.04170019654743311	TSU-33	MIA C
PRF1_PTPRC	48	0.18481910694821357	TSU-33	MIA C
PRF1_PTPRC	64	0.2055168244772699	TSU-33	MIA C
PRF1_PTPRC	8	0.09024031995141771	TSU-33	MIA C
PRF1_PTPRC	96	0.2292889334971673	TSU-33	MIA C
PRG4_PTPRC	12	0.05744822343946092	TSU-33	MIA C
PRG4_PTPRC	128	0.2394359827740852	TSU-33	MIA C
PRG4_PTPRC	16	0.06974148417721744	TSU-33	MIA C
PRG4_PTPRC	192	0.3060193550681045	TSU-33	MIA C
PRG4_PTPRC	24	0.08814340922589775	TSU-33	MIA C
PRG4_PTPRC	256	0.35223480679237995	TSU-33	MIA C
PRG4_PTPRC	32	0.10309991407924386	TSU-33	MIA C
PRG4_PTPRC	384	0.3912102775084334	TSU-33	MIA C
PRG4_PTPRC	48	0.13316806935775344	TSU-33	MIA C
PRG4_PTPRC	64	0.16421907830543106	TSU-33	MIA C
PRG4_PTPRC	8	0.041902463731881265	TSU-33	MIA C
PRG4_PTPRC	96	0.20956408959686304	TSU-33	MIA C
PROX1_PTPRC	12	0.040244886394219664	TSU-33	MIA C
PROX1_PTPRC	128	0.17767572414390764	TSU-33	MIA C
PROX1_PTPRC	16	0.05122963647130172	TSU-33	MIA C
PROX1_PTPRC	192	0.21238724517787744	TSU-33	MIA C
PROX1_PTPRC	24	0.07033249914342105	TSU-33	MIA C
PROX1_PTPRC	256	0.20438409075661723	TSU-33	MIA C
PROX1_PTPRC	32	0.08205998124429642	TSU-33	MIA C
PROX1_PTPRC	384	0.19753685595263892	TSU-33	MIA C
PROX1_PTPRC	48	0.10463613419825056	TSU-33	MIA C
PROX1_PTPRC	64	0.1316933495603082	TSU-33	MIA C
PROX1_PTPRC	8	0.02646050542815227	TSU-33	MIA C
PROX1_PTPRC	96	0.16407451656739913	TSU-33	MIA C
PRX_PTPRC	12	-0.03350896820975895	TSU-33	MIA C
PRX_PTPRC	128	-0.14504572701766358	TSU-33	MIA C
PRX_PTPRC	16	-0.04300646946220829	TSU-33	MIA C
PRX_PTPRC	192	-0.2410606070839183	TSU-33	MIA C
PRX_PTPRC	24	-0.049318894629674495	TSU-33	MIA C
PRX_PTPRC	256	-0.243715213222315	TSU-33	MIA C
PRX_PTPRC	32	-0.052963600269193584	TSU-33	MIA C
PRX_PTPRC	384	-0.37577973459248276	TSU-33	MIA C
PRX_PTPRC	48	-0.06854973645996161	TSU-33	MIA C
PRX_PTPRC	64	-0.06882290842305124	TSU-33	MIA C
PRX_PTPRC	8	-0.019684635910402207	TSU-33	MIA C
PRX_PTPRC	96	-0.10819663795258538	TSU-33	MIA C
PTCRA_PTPRC	12	0.040593034489571876	TSU-33	MIA C
PTCRA_PTPRC	128	0.1440116636547653	TSU-33	MIA C
PTCRA_PTPRC	16	0.05132176718593928	TSU-33	MIA C
PTCRA_PTPRC	192	0.20679430006866717	TSU-33	MIA C
PTCRA_PTPRC	24	0.0723892231209356	TSU-33	MIA C
PTCRA_PTPRC	256	0.2390737959100397	TSU-33	MIA C
PTCRA_PTPRC	32	0.08721834266820874	TSU-33	MIA C
PTCRA_PTPRC	384	0.3325814380590178	TSU-33	MIA C
PTCRA_PTPRC	48	0.10025692264958772	TSU-33	MIA C
PTCRA_PTPRC	64	0.11180903111054355	TSU-33	MIA C
PTCRA_PTPRC	8	0.028195854297896155	TSU-33	MIA C
PTCRA_PTPRC	96	0.13385254233686936	TSU-33	MIA C
PTP4A1_PTPRC	12	0.04550788150697569	TSU-33	MIA C
PTP4A1_PTPRC	128	0.39936710120838803	TSU-33	MIA C
PTP4A1_PTPRC	16	0.0731089155278154	TSU-33	MIA C
PTP4A1_PTPRC	192	0.4357152181959223	TSU-33	MIA C
PTP4A1_PTPRC	24	0.12710180794237952	TSU-33	MIA C
PTP4A1_PTPRC	256	0.4318948506563938	TSU-33	MIA C
PTP4A1_PTPRC	32	0.17092753525007853	TSU-33	MIA C
PTP4A1_PTPRC	384	0.4121325961109399	TSU-33	MIA C
PTP4A1_PTPRC	48	0.23368582078497835	TSU-33	MIA C
PTP4A1_PTPRC	64	0.28839717845109364	TSU-33	MIA C
PTP4A1_PTPRC	8	0.02099258143949482	TSU-33	MIA C
PTP4A1_PTPRC	96	0.35725686950725866	TSU-33	MIA C
ACE_PVR	12	0.023097347802825192	TSU-33	MIA C
ACE_PVR	128	-0.06164241144106202	TSU-33	MIA C
ACE_PVR	16	0.023476003628188982	TSU-33	MIA C
ACE_PVR	192	-0.1536799696359642	TSU-33	MIA C
ACE_PVR	24	0.021388749959751895	TSU-33	MIA C
ACE_PVR	256	-0.199730514205362	TSU-33	MIA C
ACE_PVR	32	0.016733252867717006	TSU-33	MIA C
ACE_PVR	384	-0.3678497229241465	TSU-33	MIA C
ACE_PVR	48	0.007384456347710765	TSU-33	MIA C
ACE_PVR	64	-0.003367330212059306	TSU-33	MIA C
ACE_PVR	8	0.02338950031771185	TSU-33	MIA C
ACE_PVR	96	-0.02772238720359297	TSU-33	MIA C
ACE2_PVR	12	0.012869824516263466	TSU-33	MIA C
ACE2_PVR	128	0.13131602261962272	TSU-33	MIA C
ACE2_PVR	16	0.019108546092488896	TSU-33	MIA C
ACE2_PVR	192	0.1392415055390322	TSU-33	MIA C
ACE2_PVR	24	0.03284276327724414	TSU-33	MIA C
ACE2_PVR	256	0.16508450101856809	TSU-33	MIA C
ACE2_PVR	32	0.037832180003581295	TSU-33	MIA C
ACE2_PVR	384	0.2133693239460188	TSU-33	MIA C
ACE2_PVR	48	0.06544376917244658	TSU-33	MIA C
ACE2_PVR	64	0.0740914494735119	TSU-33	MIA C
ACE2_PVR	8	0.008952311374704869	TSU-33	MIA C
ACE2_PVR	96	0.10566304758780067	TSU-33	MIA C
ACTA2_PVR	12	0.06447028624867966	TSU-33	MIA C
ACTA2_PVR	128	0.3220093900546358	TSU-33	MIA C
ACTA2_PVR	16	0.08500141246922881	TSU-33	MIA C
ACTA2_PVR	192	0.3444779551764534	TSU-33	MIA C
ACTA2_PVR	24	0.12376254203745153	TSU-33	MIA C
ACTA2_PVR	256	0.34138670080701083	TSU-33	MIA C
ACTA2_PVR	32	0.1513300190898186	TSU-33	MIA C
ACTA2_PVR	384	0.30781753462610667	TSU-33	MIA C
ACTA2_PVR	48	0.20074442218777064	TSU-33	MIA C
ACTA2_PVR	64	0.23984011417421758	TSU-33	MIA C
ACTA2_PVR	8	0.04316522977390097	TSU-33	MIA C
ACTA2_PVR	96	0.3090928981300647	TSU-33	MIA C
ADGRL4_PVR	12	0.03918560044594131	TSU-33	MIA C
ADGRL4_PVR	128	0.15312702582704568	TSU-33	MIA C
ADGRL4_PVR	16	0.049219147476022955	TSU-33	MIA C
ADGRL4_PVR	192	0.14251015657076985	TSU-33	MIA C
ADGRL4_PVR	24	0.07270847119656386	TSU-33	MIA C
ADGRL4_PVR	256	0.1607226661118935	TSU-33	MIA C
ADGRL4_PVR	32	0.09209424205649071	TSU-33	MIA C
ADGRL4_PVR	384	0.12710837049894025	TSU-33	MIA C
ADGRL4_PVR	48	0.11487491846578315	TSU-33	MIA C
ADGRL4_PVR	64	0.13597771998506156	TSU-33	MIA C
ADGRL4_PVR	8	0.029490557425558946	TSU-33	MIA C
ADGRL4_PVR	96	0.15354627679640953	TSU-33	MIA C
AGT_PVR	12	0.004694653157214072	TSU-33	MIA C
AGT_PVR	128	0.024943507923350747	TSU-33	MIA C
AGT_PVR	16	0.006042495506864121	TSU-33	MIA C
AGT_PVR	192	0.06245308601574358	TSU-33	MIA C
AGT_PVR	24	0.008085513593348638	TSU-33	MIA C
AGT_PVR	256	0.07165517636039513	TSU-33	MIA C
AGT_PVR	32	0.010240724458914672	TSU-33	MIA C
AGT_PVR	384	0.15886161336672885	TSU-33	MIA C
AGT_PVR	48	0.011673043474756199	TSU-33	MIA C
AGT_PVR	64	0.013942188002761894	TSU-33	MIA C
AGT_PVR	8	0.00529010425061703	TSU-33	MIA C
AGT_PVR	96	0.023399059318986754	TSU-33	MIA C
AK1_PVR	12	0.14791711897246065	TSU-33	MIA C
AK1_PVR	128	0.5211329966729078	TSU-33	MIA C
AK1_PVR	16	0.18689974475547574	TSU-33	MIA C
AK1_PVR	192	0.5671103774287264	TSU-33	MIA C
AK1_PVR	24	0.24226343867352612	TSU-33	MIA C
AK1_PVR	256	0.5483479554171637	TSU-33	MIA C
AK1_PVR	32	0.2941489449761366	TSU-33	MIA C
AK1_PVR	384	0.53845512244259075	TSU-33	MIA C
AK1_PVR	48	0.3678374388656895	TSU-33	MIA C
AK1_PVR	64	0.420025591473972	TSU-33	MIA C
AK1_PVR	8	0.10711888317853425	TSU-33	MIA C
AK1_PVR	96	0.5002379789134029	TSU-33	MIA C
AKR1C1_PVR	12	0.1399042034859101	TSU-33	MIA C
AKR1C1_PVR	128	0.4776694856048094	TSU-33	MIA C
AKR1C1_PVR	16	0.17587157710121207	TSU-33	MIA C
AKR1C1_PVR	192	0.5219175584070725	TSU-33	MIA C
AKR1C1_PVR	24	0.2321897133655318	TSU-33	MIA C
AKR1C1_PVR	256	0.5263979775046215	TSU-33	MIA C
AKR1C1_PVR	32	0.2773638905564554	TSU-33	MIA C
AKR1C1_PVR	384	0.5384196992761253	TSU-33	MIA C
AKR1C1_PVR	48	0.3415369326279167	TSU-33	MIA C
AKR1C1_PVR	64	0.38610787024662646	TSU-33	MIA C
AKR1C1_PVR	8	0.09732342963171985	TSU-33	MIA C
AKR1C1_PVR	96	0.45243614237215635	TSU-33	MIA C
ALDH1A3_PVR	12	0.013866233112773081	TSU-33	MIA C
ALDH1A3_PVR	128	0.22492978233884836	TSU-33	MIA C
ALDH1A3_PVR	16	0.023601718258630305	TSU-33	MIA C
ALDH1A3_PVR	192	0.2821790616463664	TSU-33	MIA C
ALDH1A3_PVR	24	0.042349694659070423	TSU-33	MIA C
ALDH1A3_PVR	256	0.3318063104617468	TSU-33	MIA C
ALDH1A3_PVR	32	0.05680282533630567	TSU-33	MIA C
ALDH1A3_PVR	384	0.34637040574219125	TSU-33	MIA C
ALDH1A3_PVR	48	0.08989869039914739	TSU-33	MIA C
ALDH1A3_PVR	64	0.13059183522312762	TSU-33	MIA C
ALDH1A3_PVR	8	0.008914878524079378	TSU-33	MIA C
ALDH1A3_PVR	96	0.19033954664735636	TSU-33	MIA C
APOE_PVR	12	0.012370133290353883	TSU-33	MIA C
APOE_PVR	128	0.24295206364066835	TSU-33	MIA C
APOE_PVR	16	0.01860708114542753	TSU-33	MIA C
APOE_PVR	192	0.3152189229268436	TSU-33	MIA C
APOE_PVR	24	0.0397324076401714	TSU-33	MIA C
APOE_PVR	256	0.321152129039877	TSU-33	MIA C
APOE_PVR	32	0.06425141740826161	TSU-33	MIA C
APOE_PVR	384	0.34334278368182897	TSU-33	MIA C
APOE_PVR	48	0.10813285887535436	TSU-33	MIA C
APOE_PVR	64	0.15162789585342806	TSU-33	MIA C
APOE_PVR	8	0.007324801542161186	TSU-33	MIA C
APOE_PVR	96	0.2224668862338846	TSU-33	MIA C
APOLD1_PVR	12	0.04067824445296018	TSU-33	MIA C
APOLD1_PVR	128	0.31609275399859155	TSU-33	MIA C
APOLD1_PVR	16	0.057749725403029306	TSU-33	MIA C
APOLD1_PVR	192	0.37498849620734404	TSU-33	MIA C
APOLD1_PVR	24	0.09123514131646511	TSU-33	MIA C
APOLD1_PVR	256	0.4208420740300518	TSU-33	MIA C
APOLD1_PVR	32	0.12222970049592968	TSU-33	MIA C
APOLD1_PVR	384	0.4802629501045765	TSU-33	MIA C
APOLD1_PVR	48	0.17868996648444366	TSU-33	MIA C
APOLD1_PVR	64	0.21378988830611098	TSU-33	MIA C
APOLD1_PVR	8	0.02650799000581282	TSU-33	MIA C
APOLD1_PVR	96	0.28080957326011885	TSU-33	MIA C
AQP9_PVR	12	0.01311961754215542	TSU-33	MIA C
AQP9_PVR	128	0.08092760421128728	TSU-33	MIA C
AQP9_PVR	16	0.017726194863100113	TSU-33	MIA C
AQP9_PVR	192	0.10055638010488205	TSU-33	MIA C
AQP9_PVR	24	0.022361442391532083	TSU-33	MIA C
AQP9_PVR	256	0.07939367116602467	TSU-33	MIA C
AQP9_PVR	32	0.02961812624476683	TSU-33	MIA C
AQP9_PVR	384	0.08304253044791356	TSU-33	MIA C
AQP9_PVR	48	0.040289951028589274	TSU-33	MIA C
AQP9_PVR	64	0.05158121290275325	TSU-33	MIA C
AQP9_PVR	8	0.009394177384734883	TSU-33	MIA C
AQP9_PVR	96	0.08233848645615711	TSU-33	MIA C
ASCL1_PVR	12	0.0013839963152576379	TSU-33	MIA C
ASCL1_PVR	128	-0.0025114212692302555	TSU-33	MIA C
ASCL1_PVR	16	9.137417805478223e-5	TSU-33	MIA C
ASCL1_PVR	192	-0.02837204747867187	TSU-33	MIA C
ASCL1_PVR	24	0.003923596602920342	TSU-33	MIA C
ASCL1_PVR	256	-0.05278990404179189	TSU-33	MIA C
ASCL1_PVR	32	8.96092284943047e-4	TSU-33	MIA C
ASCL1_PVR	384	-0.09595357135680864	TSU-33	MIA C
ASCL1_PVR	48	-3.527083647022781e-5	TSU-33	MIA C
ASCL1_PVR	64	0.0011224266552220343	TSU-33	MIA C
ASCL1_PVR	8	0.001157230987476776	TSU-33	MIA C
ASCL1_PVR	96	-8.245843494419577e-5	TSU-33	MIA C
ASCL2_PVR	12	0.006634050126507285	TSU-33	MIA C
ASCL2_PVR	128	0.08221044732338081	TSU-33	MIA C
ASCL2_PVR	16	0.010111117383650618	TSU-33	MIA C
ASCL2_PVR	192	0.10619565227458017	TSU-33	MIA C
ASCL2_PVR	24	0.014764724999880309	TSU-33	MIA C
ASCL2_PVR	256	0.14379471083905543	TSU-33	MIA C
ASCL2_PVR	32	0.017280171851999607	TSU-33	MIA C
ASCL2_PVR	384	0.14445472095956102	TSU-33	MIA C
ASCL2_PVR	48	0.029312489428809	TSU-33	MIA C
ASCL2_PVR	64	0.044906240294818954	TSU-33	MIA C
ASCL2_PVR	8	0.0047139268815015916	TSU-33	MIA C
ASCL2_PVR	96	0.05571089796107889	TSU-33	MIA C
ASPM_PVR	12	0.009449681925144959	TSU-33	MIA C
ASPM_PVR	128	0.16473056705629907	TSU-33	MIA C
ASPM_PVR	16	0.012656066931853048	TSU-33	MIA C
ASPM_PVR	192	0.2348189077111836	TSU-33	MIA C
ASPM_PVR	24	0.020860622884659685	TSU-33	MIA C
ASPM_PVR	256	0.26071502181178374	TSU-33	MIA C
ASPM_PVR	32	0.028604080407423144	TSU-33	MIA C
ASPM_PVR	384	0.33161336523875556	TSU-33	MIA C
ASPM_PVR	48	0.05027132809763166	TSU-33	MIA C
ASPM_PVR	64	0.07595015473542029	TSU-33	MIA C
ASPM_PVR	8	0.0060944903123760115	TSU-33	MIA C
ASPM_PVR	96	0.1284521232828505	TSU-33	MIA C
ATF4_PVR	12	0.14116248938171527	TSU-33	MIA C
ATF4_PVR	128	0.5207899915050002	TSU-33	MIA C
ATF4_PVR	16	0.17598486429891416	TSU-33	MIA C
ATF4_PVR	192	0.5593150712677692	TSU-33	MIA C
ATF4_PVR	24	0.2352962926104038	TSU-33	MIA C
ATF4_PVR	256	0.541120105866356	TSU-33	MIA C
ATF4_PVR	32	0.2867310103049036	TSU-33	MIA C
ATF4_PVR	384	0.5465981753134472	TSU-33	MIA C
ATF4_PVR	48	0.3663587506454137	TSU-33	MIA C
ATF4_PVR	64	0.42620412022198706	TSU-33	MIA C
ATF4_PVR	8	0.10110255822087347	TSU-33	MIA C
ATF4_PVR	96	0.5058128601973533	TSU-33	MIA C
ATF6_PVR	12	0.06681276150123569	TSU-33	MIA C
ATF6_PVR	128	0.4523819520992631	TSU-33	MIA C
ATF6_PVR	16	0.0928518480594049	TSU-33	MIA C
ATF6_PVR	192	0.512796812466201	TSU-33	MIA C
ATF6_PVR	24	0.13992775338012217	TSU-33	MIA C
ATF6_PVR	256	0.5337622112083811	TSU-33	MIA C
ATF6_PVR	32	0.18568204219422998	TSU-33	MIA C
ATF6_PVR	384	0.5530210621403732	TSU-33	MIA C
ATF6_PVR	48	0.2590244267002268	TSU-33	MIA C
ATF6_PVR	64	0.31727043637137164	TSU-33	MIA C
ATF6_PVR	8	0.04155956883474508	TSU-33	MIA C
ATF6_PVR	96	0.40491229465894185	TSU-33	MIA C
ATP6V1G3_PVR	12	-6.767779909465448e-4	TSU-33	MIA C
ATP6V1G3_PVR	128	-0.004226972671283147	TSU-33	MIA C
ATP6V1G3_PVR	16	-0.0015185597504709227	TSU-33	MIA C
ATP6V1G3_PVR	192	-0.013082869242906013	TSU-33	MIA C
ATP6V1G3_PVR	24	0.001117469717058641	TSU-33	MIA C
ATP6V1G3_PVR	256	-0.003895869472648238	TSU-33	MIA C
ATP6V1G3_PVR	32	-0.004249491869055	TSU-33	MIA C
ATP6V1G3_PVR	384	0.05813854488861855	TSU-33	MIA C
ATP6V1G3_PVR	48	-0.0016600638523708536	TSU-33	MIA C
ATP6V1G3_PVR	64	-0.006382191956268444	TSU-33	MIA C
ATP6V1G3_PVR	8	-5.420398625726571e-4	TSU-33	MIA C
ATP6V1G3_PVR	96	0.0029724827609154333	TSU-33	MIA C
AXL_PVR	12	0.03383958266189029	TSU-33	MIA C
AXL_PVR	128	0.3039629798855936	TSU-33	MIA C
AXL_PVR	16	0.048293657096412944	TSU-33	MIA C
AXL_PVR	192	0.3380537229420011	TSU-33	MIA C
AXL_PVR	24	0.0757276049357979	TSU-33	MIA C
AXL_PVR	256	0.3429381391226458	TSU-33	MIA C
AXL_PVR	32	0.10014577219575356	TSU-33	MIA C
AXL_PVR	384	0.29930024842713215	TSU-33	MIA C
AXL_PVR	48	0.15473637982157837	TSU-33	MIA C
AXL_PVR	64	0.1967352383826608	TSU-33	MIA C
AXL_PVR	8	0.022228232182623688	TSU-33	MIA C
AXL_PVR	96	0.26844668821359513	TSU-33	MIA C
BANK1_PVR	12	0.025003144280306398	TSU-33	MIA C
BANK1_PVR	128	0.3485902565413493	TSU-33	MIA C
BANK1_PVR	16	0.038614386368464496	TSU-33	MIA C
BANK1_PVR	192	0.3861977159282449	TSU-33	MIA C
BANK1_PVR	24	0.07449498733631094	TSU-33	MIA C
BANK1_PVR	256	0.4015369898732215	TSU-33	MIA C
BANK1_PVR	32	0.10896258615265206	TSU-33	MIA C
BANK1_PVR	384	0.4096417028508356	TSU-33	MIA C
BANK1_PVR	48	0.16833615455848663	TSU-33	MIA C
BANK1_PVR	64	0.22125646479956707	TSU-33	MIA C
BANK1_PVR	8	0.01378888514779742	TSU-33	MIA C
BANK1_PVR	96	0.29827245706392636	TSU-33	MIA C
BIRC3_PVR	12	0.030816005248769898	TSU-33	MIA C
BIRC3_PVR	128	0.3454091762205967	TSU-33	MIA C
BIRC3_PVR	16	0.04701722375687735	TSU-33	MIA C
BIRC3_PVR	192	0.3865368983793013	TSU-33	MIA C
BIRC3_PVR	24	0.08657415377608667	TSU-33	MIA C
BIRC3_PVR	256	0.3952026890867724	TSU-33	MIA C
BIRC3_PVR	32	0.12350678305942582	TSU-33	MIA C
BIRC3_PVR	384	0.41800111675476176	TSU-33	MIA C
BIRC3_PVR	48	0.18334740720128545	TSU-33	MIA C
BIRC3_PVR	64	0.22730203111342195	TSU-33	MIA C
BIRC3_PVR	8	0.01870323849484244	TSU-33	MIA C
BIRC3_PVR	96	0.30628807440479905	TSU-33	MIA C
BMX_PVR	12	0.006905225467080142	TSU-33	MIA C
BMX_PVR	128	0.011344417994159021	TSU-33	MIA C
BMX_PVR	16	0.006600745183631384	TSU-33	MIA C
BMX_PVR	192	0.009439000314660006	TSU-33	MIA C
BMX_PVR	24	0.0046006811217750064	TSU-33	MIA C
BMX_PVR	256	0.009400143981727466	TSU-33	MIA C
BMX_PVR	32	0.002071255316067808	TSU-33	MIA C
BMX_PVR	384	-0.03970398631563036	TSU-33	MIA C
BMX_PVR	48	0.002619334012741362	TSU-33	MIA C
BMX_PVR	64	0.009322560174909223	TSU-33	MIA C
BMX_PVR	8	0.004622414566629326	TSU-33	MIA C
BMX_PVR	96	0.006744303424511459	TSU-33	MIA C
C16orf89_PVR	12	0.13808012684314871	TSU-33	MIA C
C16orf89_PVR	128	0.48018792894541545	TSU-33	MIA C
C16orf89_PVR	16	0.17430755064289657	TSU-33	MIA C
C16orf89_PVR	192	0.5183208594282959	TSU-33	MIA C
C16orf89_PVR	24	0.23040334292515177	TSU-33	MIA C
C16orf89_PVR	256	0.5342296489680187	TSU-33	MIA C
C16orf89_PVR	32	0.27825174305932165	TSU-33	MIA C
C16orf89_PVR	384	0.5324463800464363	TSU-33	MIA C
C16orf89_PVR	48	0.3360278584593379	TSU-33	MIA C
C16orf89_PVR	64	0.37998659992733863	TSU-33	MIA C
C16orf89_PVR	8	0.09725957563744941	TSU-33	MIA C
C16orf89_PVR	96	0.45413020238550095	TSU-33	MIA C
C1QC_PVR	12	0.012482541091899464	TSU-33	MIA C
C1QC_PVR	128	0.206509570085988	TSU-33	MIA C
C1QC_PVR	16	0.01590313579904501	TSU-33	MIA C
C1QC_PVR	192	0.24594344108477556	TSU-33	MIA C
C1QC_PVR	24	0.030426739220002896	TSU-33	MIA C
C1QC_PVR	256	0.24442351174351845	TSU-33	MIA C
C1QC_PVR	32	0.043537538148975416	TSU-33	MIA C
C1QC_PVR	384	0.20799653937530613	TSU-33	MIA C
C1QC_PVR	48	0.0718616584409622	TSU-33	MIA C
C1QC_PVR	64	0.11210338090281338	TSU-33	MIA C
C1QC_PVR	8	0.008803942151173128	TSU-33	MIA C
C1QC_PVR	96	0.17208601315528058	TSU-33	MIA C
CALB2_PVR	12	0.0077210488857017015	TSU-33	MIA C
CALB2_PVR	128	0.1465113815769301	TSU-33	MIA C
CALB2_PVR	16	0.011815717674139638	TSU-33	MIA C
CALB2_PVR	192	0.19416143535145916	TSU-33	MIA C
CALB2_PVR	24	0.02373993591922352	TSU-33	MIA C
CALB2_PVR	256	0.2518341345270068	TSU-33	MIA C
CALB2_PVR	32	0.038367242009063204	TSU-33	MIA C
CALB2_PVR	384	0.29827863286170475	TSU-33	MIA C
CALB2_PVR	48	0.06373597717656947	TSU-33	MIA C
CALB2_PVR	64	0.07859285108989547	TSU-33	MIA C
CALB2_PVR	8	0.0028952267861902534	TSU-33	MIA C
CALB2_PVR	96	0.12310635975080232	TSU-33	MIA C
CALCA_PVR	12	-9.112538177086043e-4	TSU-33	MIA C
CALCA_PVR	128	-0.07450935289578428	TSU-33	MIA C
CALCA_PVR	16	-0.0013665926558948417	TSU-33	MIA C
CALCA_PVR	192	-0.08714137741881331	TSU-33	MIA C
CALCA_PVR	24	-0.005121567449900508	TSU-33	MIA C
CALCA_PVR	256	-0.06576450108073438	TSU-33	MIA C
CALCA_PVR	32	-0.010592417441931545	TSU-33	MIA C
CALCA_PVR	384	-0.050406062463338196	TSU-33	MIA C
CALCA_PVR	48	-0.016197299957999175	TSU-33	MIA C
CALCA_PVR	64	-0.03199050409924446	TSU-33	MIA C
CALCA_PVR	8	-4.198227333026458e-4	TSU-33	MIA C
CALCA_PVR	96	-0.06507970588322069	TSU-33	MIA C
CAV1_PVR	12	0.04605227887890013	TSU-33	MIA C
CAV1_PVR	128	-0.022238341474824872	TSU-33	MIA C
CAV1_PVR	16	0.05481335995353238	TSU-33	MIA C
CAV1_PVR	192	-0.10653514846898474	TSU-33	MIA C
CAV1_PVR	24	0.06198477393250819	TSU-33	MIA C
CAV1_PVR	256	-0.14414466785970612	TSU-33	MIA C
CAV1_PVR	32	0.061451264058180986	TSU-33	MIA C
CAV1_PVR	384	-0.2982647946546609	TSU-33	MIA C
CAV1_PVR	48	0.05766802912148422	TSU-33	MIA C
CAV1_PVR	64	0.04577115265505955	TSU-33	MIA C
CAV1_PVR	8	0.038522793846634776	TSU-33	MIA C
CAV1_PVR	96	0.024408394372434555	TSU-33	MIA C
CCDC78_PVR	12	0.006229903605035471	TSU-33	MIA C
CCDC78_PVR	128	0.13158447287424935	TSU-33	MIA C
CCDC78_PVR	16	0.010679780242840968	TSU-33	MIA C
CCDC78_PVR	192	0.19932075095381846	TSU-33	MIA C
CCDC78_PVR	24	0.01642337563126207	TSU-33	MIA C
CCDC78_PVR	256	0.2361211051796237	TSU-33	MIA C
CCDC78_PVR	32	0.023793260960567313	TSU-33	MIA C
CCDC78_PVR	384	0.2845560283908073	TSU-33	MIA C
CCDC78_PVR	48	0.03821508193737635	TSU-33	MIA C
CCDC78_PVR	64	0.05174186287325516	TSU-33	MIA C
CCDC78_PVR	8	0.005025209164505228	TSU-33	MIA C
CCDC78_PVR	96	0.08458015386184725	TSU-33	MIA C
CCKAR_PVR	12	-0.0011840051632557463	TSU-33	MIA C
CCKAR_PVR	128	-0.021581310865658444	TSU-33	MIA C
CCKAR_PVR	16	-3.0790265228788455e-4	TSU-33	MIA C
CCKAR_PVR	192	-0.0011469376072487537	TSU-33	MIA C
CCKAR_PVR	24	3.257303491381861e-4	TSU-33	MIA C
CCKAR_PVR	256	0.01661809942776981	TSU-33	MIA C
CCKAR_PVR	32	-1.5525768339417166e-4	TSU-33	MIA C
CCKAR_PVR	384	0.028058208744943507	TSU-33	MIA C
CCKAR_PVR	48	0.0016529123994166964	TSU-33	MIA C
CCKAR_PVR	64	0.0026139125018852967	TSU-33	MIA C
CCKAR_PVR	8	-0.0012848551083277481	TSU-33	MIA C
CCKAR_PVR	96	-0.008153095001547421	TSU-33	MIA C
CCL13_PVR	12	0.006513376691504345	TSU-33	MIA C
CCL13_PVR	128	0.2309970197078317	TSU-33	MIA C
CCL13_PVR	16	0.013699854565217214	TSU-33	MIA C
CCL13_PVR	192	0.3054997040389662	TSU-33	MIA C
CCL13_PVR	24	0.03690298149357575	TSU-33	MIA C
CCL13_PVR	256	0.3099672308433691	TSU-33	MIA C
CCL13_PVR	32	0.055302795744355676	TSU-33	MIA C
CCL13_PVR	384	0.3273529972454462	TSU-33	MIA C
CCL13_PVR	48	0.09788446590015308	TSU-33	MIA C
CCL13_PVR	64	0.14138160480039483	TSU-33	MIA C
CCL13_PVR	8	0.0024758000871137054	TSU-33	MIA C
CCL13_PVR	96	0.20012348736170188	TSU-33	MIA C
CCL21_PVR	12	-0.004677877952177705	TSU-33	MIA C
CCL21_PVR	128	0.057190816637978314	TSU-33	MIA C
CCL21_PVR	16	-0.008734218548686353	TSU-33	MIA C
CCL21_PVR	192	0.09441659860255108	TSU-33	MIA C
CCL21_PVR	24	-0.012856280901652474	TSU-33	MIA C
CCL21_PVR	256	0.10680041100795386	TSU-33	MIA C
CCL21_PVR	32	-0.012284560859198058	TSU-33	MIA C
CCL21_PVR	384	0.12860732217197335	TSU-33	MIA C
CCL21_PVR	48	-0.011419261682338857	TSU-33	MIA C
CCL21_PVR	64	-0.004582629818277067	TSU-33	MIA C
CCL21_PVR	8	-8.667652756313778e-4	TSU-33	MIA C
CCL21_PVR	96	0.022854752931678525	TSU-33	MIA C
CCL22_PVR	12	4.248855831840502e-4	TSU-33	MIA C
CCL22_PVR	128	0.15211599858128746	TSU-33	MIA C
CCL22_PVR	16	0.0020269647891721044	TSU-33	MIA C
CCL22_PVR	192	0.20312789022654587	TSU-33	MIA C
CCL22_PVR	24	0.010098314129357206	TSU-33	MIA C
CCL22_PVR	256	0.24137481182295695	TSU-33	MIA C
CCL22_PVR	32	0.019230126365111552	TSU-33	MIA C
CCL22_PVR	384	0.27132834356149904	TSU-33	MIA C
CCL22_PVR	48	0.04046709638130016	TSU-33	MIA C
CCL22_PVR	64	0.07085311025943822	TSU-33	MIA C
CCL22_PVR	8	1.7107592583010677e-5	TSU-33	MIA C
CCL22_PVR	96	0.11270074634175314	TSU-33	MIA C
CCL23_PVR	12	0.0082663440284281	TSU-33	MIA C
CCL23_PVR	128	0.09087651387456915	TSU-33	MIA C
CCL23_PVR	16	0.01167255688611572	TSU-33	MIA C
CCL23_PVR	192	0.13784703341708787	TSU-33	MIA C
CCL23_PVR	24	0.013735970372936616	TSU-33	MIA C
CCL23_PVR	256	0.1407181419179905	TSU-33	MIA C
CCL23_PVR	32	0.01836131425864731	TSU-33	MIA C
CCL23_PVR	384	0.18650838756902563	TSU-33	MIA C
CCL23_PVR	48	0.03075714298787781	TSU-33	MIA C
CCL23_PVR	64	0.04725002657147267	TSU-33	MIA C
CCL23_PVR	8	0.006868108836293418	TSU-33	MIA C
CCL23_PVR	96	0.06860297899073102	TSU-33	MIA C
CCND1_PVR	12	0.10551567311832527	TSU-33	MIA C
CCND1_PVR	128	0.36653603947584135	TSU-33	MIA C
CCND1_PVR	16	0.13752570337283002	TSU-33	MIA C
CCND1_PVR	192	0.37192439200508265	TSU-33	MIA C
CCND1_PVR	24	0.1865022858660126	TSU-33	MIA C
CCND1_PVR	256	0.34936536237523724	TSU-33	MIA C
CCND1_PVR	32	0.22778609825752932	TSU-33	MIA C
CCND1_PVR	384	0.25155176365165927	TSU-33	MIA C
CCND1_PVR	48	0.2840777824959729	TSU-33	MIA C
CCND1_PVR	64	0.3245087069757538	TSU-33	MIA C
CCND1_PVR	8	0.07226788403233624	TSU-33	MIA C
CCND1_PVR	96	0.37846214015276203	TSU-33	MIA C
CCNO_PVR	12	0.010678864666141536	TSU-33	MIA C
CCNO_PVR	128	0.1158390458079196	TSU-33	MIA C
CCNO_PVR	16	0.013032594103186357	TSU-33	MIA C
CCNO_PVR	192	0.1818483437325467	TSU-33	MIA C
CCNO_PVR	24	0.01992712393644731	TSU-33	MIA C
CCNO_PVR	256	0.2289336846653896	TSU-33	MIA C
CCNO_PVR	32	0.027742396390076154	TSU-33	MIA C
CCNO_PVR	384	0.29741737724118616	TSU-33	MIA C
CCNO_PVR	48	0.04069260938416088	TSU-33	MIA C
CCNO_PVR	64	0.05899475095945405	TSU-33	MIA C
CCNO_PVR	8	0.0060368190470641925	TSU-33	MIA C
CCNO_PVR	96	0.09246001704762737	TSU-33	MIA C
CCR7_PVR	12	-0.006515002733364004	TSU-33	MIA C
CCR7_PVR	128	0.17740196545145387	TSU-33	MIA C
CCR7_PVR	16	-0.00839431851860894	TSU-33	MIA C
CCR7_PVR	192	0.2522765686790723	TSU-33	MIA C
CCR7_PVR	24	0.0017721238233147397	TSU-33	MIA C
CCR7_PVR	256	0.28058478456284996	TSU-33	MIA C
CCR7_PVR	32	0.011252769836109481	TSU-33	MIA C
CCR7_PVR	384	0.3256465145065344	TSU-33	MIA C
CCR7_PVR	48	0.03615500439904096	TSU-33	MIA C
CCR7_PVR	64	0.06236376364030548	TSU-33	MIA C
CCR7_PVR	8	-0.004345197976798411	TSU-33	MIA C
CCR7_PVR	96	0.1347896154390345	TSU-33	MIA C
CD163_PVR	12	0.016309241351007774	TSU-33	MIA C
CD163_PVR	128	0.25623677329048683	TSU-33	MIA C
CD163_PVR	16	0.02171475382550524	TSU-33	MIA C
CD163_PVR	192	0.2972991750496712	TSU-33	MIA C
CD163_PVR	24	0.03991604591720405	TSU-33	MIA C
CD163_PVR	256	0.2896516013111483	TSU-33	MIA C
CD163_PVR	32	0.058800156529903946	TSU-33	MIA C
CD163_PVR	384	0.2818276195064206	TSU-33	MIA C
CD163_PVR	48	0.09759900574657863	TSU-33	MIA C
CD163_PVR	64	0.14118261867821863	TSU-33	MIA C
CD163_PVR	8	0.011065979166516476	TSU-33	MIA C
CD163_PVR	96	0.21496489553400358	TSU-33	MIA C
CD19_PVR	12	-0.015329286706289826	TSU-33	MIA C
CD19_PVR	128	0.19617970275879967	TSU-33	MIA C
CD19_PVR	16	-0.018867388346523083	TSU-33	MIA C
CD19_PVR	192	0.2802746316728354	TSU-33	MIA C
CD19_PVR	24	-0.010368514840340171	TSU-33	MIA C
CD19_PVR	256	0.31651118220536967	TSU-33	MIA C
CD19_PVR	32	5.969318306739486e-4	TSU-33	MIA C
CD19_PVR	384	0.3969915024054273	TSU-33	MIA C
CD19_PVR	48	0.02796377228196801	TSU-33	MIA C
CD19_PVR	64	0.05908834742936849	TSU-33	MIA C
CD19_PVR	8	-0.010715898341463876	TSU-33	MIA C
CD19_PVR	96	0.13495948000596814	TSU-33	MIA C
CD1C_PVR	12	0.012603840945112663	TSU-33	MIA C
CD1C_PVR	128	0.23068762864607376	TSU-33	MIA C
CD1C_PVR	16	0.02056486921289749	TSU-33	MIA C
CD1C_PVR	192	0.29042664161179355	TSU-33	MIA C
CD1C_PVR	24	0.041517901050992845	TSU-33	MIA C
CD1C_PVR	256	0.3195341662118927	TSU-33	MIA C
CD1C_PVR	32	0.0593214935509945	TSU-33	MIA C
CD1C_PVR	384	0.3670993207339569	TSU-33	MIA C
CD1C_PVR	48	0.09964226626354737	TSU-33	MIA C
CD1C_PVR	64	0.13554539923886835	TSU-33	MIA C
CD1C_PVR	8	0.006349826902988452	TSU-33	MIA C
CD1C_PVR	96	0.1886579112478571	TSU-33	MIA C
CD1E_PVR	12	0.014703446437645469	TSU-33	MIA C
CD1E_PVR	128	0.19308699421906544	TSU-33	MIA C
CD1E_PVR	16	0.02118985622376712	TSU-33	MIA C
CD1E_PVR	192	0.25754219088257996	TSU-33	MIA C
CD1E_PVR	24	0.038696840898411224	TSU-33	MIA C
CD1E_PVR	256	0.2991025410798105	TSU-33	MIA C
CD1E_PVR	32	0.05639226349011665	TSU-33	MIA C
CD1E_PVR	384	0.34427226180143716	TSU-33	MIA C
CD1E_PVR	48	0.08451703850723684	TSU-33	MIA C
CD1E_PVR	64	0.11769089373384035	TSU-33	MIA C
CD1E_PVR	8	0.007267244246314264	TSU-33	MIA C
CD1E_PVR	96	0.1584712309446641	TSU-33	MIA C
CD274_PVR	12	0.0123878181115936	TSU-33	MIA C
CD274_PVR	128	0.08640969413999923	TSU-33	MIA C
CD274_PVR	16	0.013506786120647492	TSU-33	MIA C
CD274_PVR	192	0.08574391055633397	TSU-33	MIA C
CD274_PVR	24	0.01853444955681407	TSU-33	MIA C
CD274_PVR	256	0.0803077957896233	TSU-33	MIA C
CD274_PVR	32	0.025191757358700897	TSU-33	MIA C
CD274_PVR	384	-0.02708376234123238	TSU-33	MIA C
CD274_PVR	48	0.03887570205146697	TSU-33	MIA C
CD274_PVR	64	0.0496578352275125	TSU-33	MIA C
CD274_PVR	8	0.008795776563193478	TSU-33	MIA C
CD274_PVR	96	0.08143116152571729	TSU-33	MIA C
CD300E_PVR	12	0.008540291042203859	TSU-33	MIA C
CD300E_PVR	128	0.08815149049617527	TSU-33	MIA C
CD300E_PVR	16	0.009855504079280795	TSU-33	MIA C
CD300E_PVR	192	0.08335503917554796	TSU-33	MIA C
CD300E_PVR	24	0.01970546129245378	TSU-33	MIA C
CD300E_PVR	256	0.09144863502137643	TSU-33	MIA C
CD300E_PVR	32	0.02354493338330788	TSU-33	MIA C
CD300E_PVR	384	0.01240336400406238	TSU-33	MIA C
CD300E_PVR	48	0.032963315161505975	TSU-33	MIA C
CD300E_PVR	64	0.045648501277648135	TSU-33	MIA C
CD300E_PVR	8	0.006526130574808905	TSU-33	MIA C
CD300E_PVR	96	0.07799998485709222	TSU-33	MIA C
CD33_PVR	12	0.013267939351323395	TSU-33	MIA C
CD33_PVR	128	0.22505051648524516	TSU-33	MIA C
CD33_PVR	16	0.017419603760608117	TSU-33	MIA C
CD33_PVR	192	0.2944451814864158	TSU-33	MIA C
CD33_PVR	24	0.03374123966502158	TSU-33	MIA C
CD33_PVR	256	0.3015497808123506	TSU-33	MIA C
CD33_PVR	32	0.04845760865967716	TSU-33	MIA C
CD33_PVR	384	0.3072661077347185	TSU-33	MIA C
CD33_PVR	48	0.07848460713749916	TSU-33	MIA C
CD33_PVR	64	0.11821589441099713	TSU-33	MIA C
CD33_PVR	8	0.008099570437579915	TSU-33	MIA C
CD33_PVR	96	0.18723079540828247	TSU-33	MIA C
CD3E_PVR	12	0.004139705545006656	TSU-33	MIA C
CD3E_PVR	128	0.2689893829564711	TSU-33	MIA C
CD3E_PVR	16	0.010441972828096155	TSU-33	MIA C
CD3E_PVR	192	0.34037881708593576	TSU-33	MIA C
CD3E_PVR	24	0.035245326762326744	TSU-33	MIA C
CD3E_PVR	256	0.35579746881933005	TSU-33	MIA C
CD3E_PVR	32	0.05750254442505153	TSU-33	MIA C
CD3E_PVR	384	0.34205265891031617	TSU-33	MIA C
CD3E_PVR	48	0.10219750915325283	TSU-33	MIA C
CD3E_PVR	64	0.14331131659673038	TSU-33	MIA C
CD3E_PVR	8	1.3847234861267353e-4	TSU-33	MIA C
CD3E_PVR	96	0.23451834775191052	TSU-33	MIA C
CD4_PVR	12	0.018614083421379546	TSU-33	MIA C
CD4_PVR	128	0.31698481515456917	TSU-33	MIA C
CD4_PVR	16	0.02833096935602624	TSU-33	MIA C
CD4_PVR	192	0.3603423204099367	TSU-33	MIA C
CD4_PVR	24	0.057040132715097364	TSU-33	MIA C
CD4_PVR	256	0.3530754093552738	TSU-33	MIA C
CD4_PVR	32	0.08384494799435441	TSU-33	MIA C
CD4_PVR	384	0.33829036484129477	TSU-33	MIA C
CD4_PVR	48	0.13804910516291552	TSU-33	MIA C
CD4_PVR	64	0.1892977723983031	TSU-33	MIA C
CD4_PVR	8	0.010724426109897918	TSU-33	MIA C
CD4_PVR	96	0.2762890401819027	TSU-33	MIA C
CD40LG_PVR	12	0.0013030017691652326	TSU-33	MIA C
CD40LG_PVR	128	0.17824584499493418	TSU-33	MIA C
CD40LG_PVR	16	0.00494978927809986	TSU-33	MIA C
CD40LG_PVR	192	0.25216427639899686	TSU-33	MIA C
CD40LG_PVR	24	0.01726384728708451	TSU-33	MIA C
CD40LG_PVR	256	0.25215664387395315	TSU-33	MIA C
CD40LG_PVR	32	0.028337273565932516	TSU-33	MIA C
CD40LG_PVR	384	0.26277743456464014	TSU-33	MIA C
CD40LG_PVR	48	0.058055346685130724	TSU-33	MIA C
CD40LG_PVR	64	0.08378662865585773	TSU-33	MIA C
CD40LG_PVR	8	2.713672446002831e-4	TSU-33	MIA C
CD40LG_PVR	96	0.14566552190326892	TSU-33	MIA C
CD44_PVR	12	0.14095533332010696	TSU-33	MIA C
CD44_PVR	128	0.512466581113609	TSU-33	MIA C
CD44_PVR	16	0.17710333650371238	TSU-33	MIA C
CD44_PVR	192	0.5629881937581063	TSU-33	MIA C
CD44_PVR	24	0.23700910445166185	TSU-33	MIA C
CD44_PVR	256	0.5451071237039319	TSU-33	MIA C
CD44_PVR	32	0.2864496026050447	TSU-33	MIA C
CD44_PVR	384	0.5518474055577999	TSU-33	MIA C
CD44_PVR	48	0.3613960885736673	TSU-33	MIA C
CD44_PVR	64	0.42147929635178016	TSU-33	MIA C
CD44_PVR	8	0.10247951726581542	TSU-33	MIA C
CD44_PVR	96	0.498594698516879	TSU-33	MIA C
CD48_PVR	12	0.0014002915262927016	TSU-33	MIA C
CD48_PVR	128	0.27483137453917156	TSU-33	MIA C
CD48_PVR	16	0.008156237170204113	TSU-33	MIA C
CD48_PVR	192	0.33960239893244504	TSU-33	MIA C
CD48_PVR	24	0.03277042550571699	TSU-33	MIA C
CD48_PVR	256	0.3405033729209992	TSU-33	MIA C
CD48_PVR	32	0.057767500576230355	TSU-33	MIA C
CD48_PVR	384	0.3437193730146557	TSU-33	MIA C
CD48_PVR	48	0.10671160190084794	TSU-33	MIA C
CD48_PVR	64	0.15245156988399608	TSU-33	MIA C
CD48_PVR	8	-9.299299331978698e-4	TSU-33	MIA C
CD48_PVR	96	0.2388457464399681	TSU-33	MIA C
CD68_PVR	12	0.015312471649372312	TSU-33	MIA C
CD68_PVR	128	0.20951514663163517	TSU-33	MIA C
CD68_PVR	16	0.019540625482092653	TSU-33	MIA C
CD68_PVR	192	0.23860273847813848	TSU-33	MIA C
CD68_PVR	24	0.035414570762652794	TSU-33	MIA C
CD68_PVR	256	0.2340188911776582	TSU-33	MIA C
CD68_PVR	32	0.05089554732633826	TSU-33	MIA C
CD68_PVR	384	0.2053073832669837	TSU-33	MIA C
CD68_PVR	48	0.08400706818638219	TSU-33	MIA C
CD68_PVR	64	0.12476344582422619	TSU-33	MIA C
CD68_PVR	8	0.011066933518327623	TSU-33	MIA C
CD68_PVR	96	0.18303800196521852	TSU-33	MIA C
CD74_PVR	12	0.13775004313285522	TSU-33	MIA C
CD74_PVR	128	0.49925212284740794	TSU-33	MIA C
CD74_PVR	16	0.17218294216351426	TSU-33	MIA C
CD74_PVR	192	0.5430966858598195	TSU-33	MIA C
CD74_PVR	24	0.2293055799501302	TSU-33	MIA C
CD74_PVR	256	0.5312509949182895	TSU-33	MIA C
CD74_PVR	32	0.27819138088789713	TSU-33	MIA C
CD74_PVR	384	0.5246222367706395	TSU-33	MIA C
CD74_PVR	48	0.348401055491542	TSU-33	MIA C
CD74_PVR	64	0.4030388140208746	TSU-33	MIA C
CD74_PVR	8	0.09949462987987948	TSU-33	MIA C
CD74_PVR	96	0.47706222276591226	TSU-33	MIA C
CD80_PVR	12	0.014286901746219402	TSU-33	MIA C
CD80_PVR	128	0.25224549932577395	TSU-33	MIA C
CD80_PVR	16	0.021602892459868052	TSU-33	MIA C
CD80_PVR	192	0.3280303876768083	TSU-33	MIA C
CD80_PVR	24	0.03631280757414683	TSU-33	MIA C
CD80_PVR	256	0.3295059339843832	TSU-33	MIA C
CD80_PVR	32	0.0529604235473405	TSU-33	MIA C
CD80_PVR	384	0.333049078227633	TSU-33	MIA C
CD80_PVR	48	0.09400647021300472	TSU-33	MIA C
CD80_PVR	64	0.13743591863197607	TSU-33	MIA C
CD80_PVR	8	0.010083507331883077	TSU-33	MIA C
CD80_PVR	96	0.21192507348439077	TSU-33	MIA C
CD86_PVR	12	0.009007928135807737	TSU-33	MIA C
CD86_PVR	128	0.24399885052761416	TSU-33	MIA C
CD86_PVR	16	0.012142768700908068	TSU-33	MIA C
CD86_PVR	192	0.2953069446147343	TSU-33	MIA C
CD86_PVR	24	0.03153033609512181	TSU-33	MIA C
CD86_PVR	256	0.30742543414260903	TSU-33	MIA C
CD86_PVR	32	0.047126047886396426	TSU-33	MIA C
CD86_PVR	384	0.3048781196952705	TSU-33	MIA C
CD86_PVR	48	0.08126986370857492	TSU-33	MIA C
CD86_PVR	64	0.11956075231554725	TSU-33	MIA C
CD86_PVR	8	0.0038298850736571788	TSU-33	MIA C
CD86_PVR	96	0.18705361334529075	TSU-33	MIA C
CD8A_PVR	12	0.0027122408778473546	TSU-33	MIA C
CD8A_PVR	128	0.19388928102740927	TSU-33	MIA C
CD8A_PVR	16	0.006515144689796007	TSU-33	MIA C
CD8A_PVR	192	0.22605132425426464	TSU-33	MIA C
CD8A_PVR	24	0.020107759367509383	TSU-33	MIA C
CD8A_PVR	256	0.22118328651196933	TSU-33	MIA C
CD8A_PVR	32	0.03549462728360717	TSU-33	MIA C
CD8A_PVR	384	0.19059582085303567	TSU-33	MIA C
CD8A_PVR	48	0.06602512697416389	TSU-33	MIA C
CD8A_PVR	64	0.09544085433466364	TSU-33	MIA C
CD8A_PVR	8	-2.870276432014859e-4	TSU-33	MIA C
CD8A_PVR	96	0.14842242403083059	TSU-33	MIA C
CDH1_PVR	12	0.14412345339414115	TSU-33	MIA C
CDH1_PVR	128	0.4818330392938387	TSU-33	MIA C
CDH1_PVR	16	0.18214204609751655	TSU-33	MIA C
CDH1_PVR	192	0.5351198945156026	TSU-33	MIA C
CDH1_PVR	24	0.23804117793747942	TSU-33	MIA C
CDH1_PVR	256	0.5361579763810035	TSU-33	MIA C
CDH1_PVR	32	0.28726036122261006	TSU-33	MIA C
CDH1_PVR	384	0.5279303455811356	TSU-33	MIA C
CDH1_PVR	48	0.35307400830976154	TSU-33	MIA C
CDH1_PVR	64	0.4005457174912614	TSU-33	MIA C
CDH1_PVR	8	0.10243221696767028	TSU-33	MIA C
CDH1_PVR	96	0.4665574487639724	TSU-33	MIA C
CFP_PVR	12	0.011664670524318516	TSU-33	MIA C
CFP_PVR	128	0.17731448080012438	TSU-33	MIA C
CFP_PVR	16	0.01588035600887463	TSU-33	MIA C
CFP_PVR	192	0.22424760583440523	TSU-33	MIA C
CFP_PVR	24	0.028245547343747113	TSU-33	MIA C
CFP_PVR	256	0.24926720842164868	TSU-33	MIA C
CFP_PVR	32	0.041379995219486626	TSU-33	MIA C
CFP_PVR	384	0.18283773190552247	TSU-33	MIA C
CFP_PVR	48	0.06097682718726774	TSU-33	MIA C
CFP_PVR	64	0.08555093064578449	TSU-33	MIA C
CFP_PVR	8	0.008365815802706577	TSU-33	MIA C
CFP_PVR	96	0.14734796225064206	TSU-33	MIA C
CFTR_PVR	12	0.029353909316327552	TSU-33	MIA C
CFTR_PVR	128	0.05056410787849621	TSU-33	MIA C
CFTR_PVR	16	0.034444287780421114	TSU-33	MIA C
CFTR_PVR	192	-0.012432211429890816	TSU-33	MIA C
CFTR_PVR	24	0.046855139550316116	TSU-33	MIA C
CFTR_PVR	256	-0.07234574152276141	TSU-33	MIA C
CFTR_PVR	32	0.05257699744698244	TSU-33	MIA C
CFTR_PVR	384	-0.21855311214737586	TSU-33	MIA C
CFTR_PVR	48	0.06463430021898871	TSU-33	MIA C
CFTR_PVR	64	0.06929084194268076	TSU-33	MIA C
CFTR_PVR	8	0.020135806825789276	TSU-33	MIA C
CFTR_PVR	96	0.06462169558527964	TSU-33	MIA C
CHGA_PVR	12	-3.2902112703619665e-4	TSU-33	MIA C
CHGA_PVR	128	-0.00805680416229786	TSU-33	MIA C
CHGA_PVR	16	-0.001198268316795129	TSU-33	MIA C
CHGA_PVR	192	-0.0055338054366252405	TSU-33	MIA C
CHGA_PVR	24	-0.005633564607187012	TSU-33	MIA C
CHGA_PVR	256	-0.00794428420962312	TSU-33	MIA C
CHGA_PVR	32	-0.002949825572438704	TSU-33	MIA C
CHGA_PVR	384	0.020036016861613826	TSU-33	MIA C
CHGA_PVR	48	-0.005099924641119594	TSU-33	MIA C
CHGA_PVR	64	-0.006428440986173064	TSU-33	MIA C
CHGA_PVR	8	0.0013279071325614207	TSU-33	MIA C
CHGA_PVR	96	-0.009870989968482204	TSU-33	MIA C
CHGB_PVR	12	-0.01141959844049652	TSU-33	MIA C
CHGB_PVR	128	-0.05786353712823868	TSU-33	MIA C
CHGB_PVR	16	-0.014508186008670038	TSU-33	MIA C
CHGB_PVR	192	-0.025086580241388084	TSU-33	MIA C
CHGB_PVR	24	-0.02571363034221567	TSU-33	MIA C
CHGB_PVR	256	9.470103110457151e-4	TSU-33	MIA C
CHGB_PVR	32	-0.03273077610655402	TSU-33	MIA C
CHGB_PVR	384	0.06949947852864254	TSU-33	MIA C
CHGB_PVR	48	-0.0515995557082861	TSU-33	MIA C
CHGB_PVR	64	-0.04695847828827721	TSU-33	MIA C
CHGB_PVR	8	-0.004906992448138701	TSU-33	MIA C
CHGB_PVR	96	-0.06213116996153234	TSU-33	MIA C
CLDN25_PVR	12	0.0017764901668599951	TSU-33	MIA C
CLDN25_PVR	128	-0.021520972400690574	TSU-33	MIA C
CLDN25_PVR	16	0.002266163295623162	TSU-33	MIA C
CLDN25_PVR	192	-0.029092485178183313	TSU-33	MIA C
CLDN25_PVR	24	0.0021752352204060686	TSU-33	MIA C
CLDN25_PVR	256	-0.017806944403696342	TSU-33	MIA C
CLDN25_PVR	32	-0.0010227956856790742	TSU-33	MIA C
CLDN25_PVR	384	-0.023926666048521464	TSU-33	MIA C
CLDN25_PVR	48	-0.002489388705297338	TSU-33	MIA C
CLDN25_PVR	64	-0.008018031383967136	TSU-33	MIA C
CLDN25_PVR	8	0.0011338465973056847	TSU-33	MIA C
CLDN25_PVR	96	-0.019086250652630775	TSU-33	MIA C
CLEC10A_PVR	12	0.011071483436360026	TSU-33	MIA C
CLEC10A_PVR	128	0.1921859125255498	TSU-33	MIA C
CLEC10A_PVR	16	0.018248295484814946	TSU-33	MIA C
CLEC10A_PVR	192	0.2512031078442314	TSU-33	MIA C
CLEC10A_PVR	24	0.039037338890823885	TSU-33	MIA C
CLEC10A_PVR	256	0.28481316469113305	TSU-33	MIA C
CLEC10A_PVR	32	0.05446289044738631	TSU-33	MIA C
CLEC10A_PVR	384	0.29055219019133	TSU-33	MIA C
CLEC10A_PVR	48	0.08445267890644895	TSU-33	MIA C
CLEC10A_PVR	64	0.11482155431233751	TSU-33	MIA C
CLEC10A_PVR	8	0.007898701539916089	TSU-33	MIA C
CLEC10A_PVR	96	0.16420158944397892	TSU-33	MIA C
CLEC12A_PVR	12	0.016463322055461537	TSU-33	MIA C
CLEC12A_PVR	128	0.17130028229671454	TSU-33	MIA C
CLEC12A_PVR	16	0.023273165883625276	TSU-33	MIA C
CLEC12A_PVR	192	0.19538432732042138	TSU-33	MIA C
CLEC12A_PVR	24	0.03613161581670576	TSU-33	MIA C
CLEC12A_PVR	256	0.1824754416993155	TSU-33	MIA C
CLEC12A_PVR	32	0.04858270465816611	TSU-33	MIA C
CLEC12A_PVR	384	0.15767490541295487	TSU-33	MIA C
CLEC12A_PVR	48	0.07408056267618429	TSU-33	MIA C
CLEC12A_PVR	64	0.09150237123129559	TSU-33	MIA C
CLEC12A_PVR	8	0.013606426403610697	TSU-33	MIA C
CLEC12A_PVR	96	0.1511072284633108	TSU-33	MIA C
CLEC2D_PVR	12	0.031520378070878236	TSU-33	MIA C
CLEC2D_PVR	128	0.3647101170302385	TSU-33	MIA C
CLEC2D_PVR	16	0.04480583825391532	TSU-33	MIA C
CLEC2D_PVR	192	0.40531019899374127	TSU-33	MIA C
CLEC2D_PVR	24	0.0845838039569497	TSU-33	MIA C
CLEC2D_PVR	256	0.40113000852219827	TSU-33	MIA C
CLEC2D_PVR	32	0.12013276958827601	TSU-33	MIA C
CLEC2D_PVR	384	0.3944818873687738	TSU-33	MIA C
CLEC2D_PVR	48	0.1825674317271978	TSU-33	MIA C
CLEC2D_PVR	64	0.23666049919342208	TSU-33	MIA C
CLEC2D_PVR	8	0.018652038170143426	TSU-33	MIA C
CLEC2D_PVR	96	0.3283773947248414	TSU-33	MIA C
CLEC4C_PVR	12	0.005369324216557063	TSU-33	MIA C
CLEC4C_PVR	128	0.14379468285979818	TSU-33	MIA C
CLEC4C_PVR	16	0.011598256485183322	TSU-33	MIA C
CLEC4C_PVR	192	0.17495708620805758	TSU-33	MIA C
CLEC4C_PVR	24	0.02007010038726611	TSU-33	MIA C
CLEC4C_PVR	256	0.18727482627223338	TSU-33	MIA C
CLEC4C_PVR	32	0.030879794446840393	TSU-33	MIA C
CLEC4C_PVR	384	0.20362836890503638	TSU-33	MIA C
CLEC4C_PVR	48	0.05350611072339471	TSU-33	MIA C
CLEC4C_PVR	64	0.08015589580090575	TSU-33	MIA C
CLEC4C_PVR	8	0.0025211503114186324	TSU-33	MIA C
CLEC4C_PVR	96	0.10812543283172195	TSU-33	MIA C
CLEC4E_PVR	12	5.111707308351923e-4	TSU-33	MIA C
CLEC4E_PVR	128	-0.01265044919032353	TSU-33	MIA C
CLEC4E_PVR	16	-8.435281036130415e-4	TSU-33	MIA C
CLEC4E_PVR	192	-0.03963103065507054	TSU-33	MIA C
CLEC4E_PVR	24	-0.00131149384042177	TSU-33	MIA C
CLEC4E_PVR	256	-0.040542965543074655	TSU-33	MIA C
CLEC4E_PVR	32	0.0036238499051164863	TSU-33	MIA C
CLEC4E_PVR	384	-0.1115653437833034	TSU-33	MIA C
CLEC4E_PVR	48	-0.0028509473571180707	TSU-33	MIA C
CLEC4E_PVR	64	-8.872331859357003e-4	TSU-33	MIA C
CLEC4E_PVR	8	-3.9856011379362725e-4	TSU-33	MIA C
CLEC4E_PVR	96	-0.01284121573756996	TSU-33	MIA C
COL11A1_PVR	12	-0.0027432278404568022	TSU-33	MIA C
COL11A1_PVR	128	0.0201405505504481	TSU-33	MIA C
COL11A1_PVR	16	-0.003496149175840719	TSU-33	MIA C
COL11A1_PVR	192	0.04113747523377086	TSU-33	MIA C
COL11A1_PVR	24	-0.004958561979465119	TSU-33	MIA C
COL11A1_PVR	256	0.08234519926333113	TSU-33	MIA C
COL11A1_PVR	32	-0.007156485269347947	TSU-33	MIA C
COL11A1_PVR	384	0.06745166450309774	TSU-33	MIA C
COL11A1_PVR	48	6.220083918968747e-4	TSU-33	MIA C
COL11A1_PVR	64	0.007197073805549738	TSU-33	MIA C
COL11A1_PVR	8	-2.48432021467455e-4	TSU-33	MIA C
COL11A1_PVR	96	0.013072580526176908	TSU-33	MIA C
COL1A1_PVR	12	0.07240326916444473	TSU-33	MIA C
COL1A1_PVR	128	0.4325796869547617	TSU-33	MIA C
COL1A1_PVR	16	0.10155205560341428	TSU-33	MIA C
COL1A1_PVR	192	0.48589111666659124	TSU-33	MIA C
COL1A1_PVR	24	0.1522106816541663	TSU-33	MIA C
COL1A1_PVR	256	0.5065568053463754	TSU-33	MIA C
COL1A1_PVR	32	0.1935590631890043	TSU-33	MIA C
COL1A1_PVR	384	0.5301512351129367	TSU-33	MIA C
COL1A1_PVR	48	0.26133962274021194	TSU-33	MIA C
COL1A1_PVR	64	0.31727900573759366	TSU-33	MIA C
COL1A1_PVR	8	0.045846074383483745	TSU-33	MIA C
COL1A1_PVR	96	0.40523827107812305	TSU-33	MIA C
COL21A1_PVR	12	0.013822748090136491	TSU-33	MIA C
COL21A1_PVR	128	0.04272996226253658	TSU-33	MIA C
COL21A1_PVR	16	0.019543077416202453	TSU-33	MIA C
COL21A1_PVR	192	-0.013974174140441512	TSU-33	MIA C
COL21A1_PVR	24	0.025577737111365368	TSU-33	MIA C
COL21A1_PVR	256	-0.0358255845889146	TSU-33	MIA C
COL21A1_PVR	32	0.029583782134338682	TSU-33	MIA C
COL21A1_PVR	384	-0.20598073338071426	TSU-33	MIA C
COL21A1_PVR	48	0.03996049365065773	TSU-33	MIA C
COL21A1_PVR	64	0.046091917360886976	TSU-33	MIA C
COL21A1_PVR	8	0.01210369085557704	TSU-33	MIA C
COL21A1_PVR	96	0.06257484208748756	TSU-33	MIA C
CRELD2_PVR	12	0.08111569618293239	TSU-33	MIA C
CRELD2_PVR	128	0.44955661791613993	TSU-33	MIA C
CRELD2_PVR	16	0.11236699945640646	TSU-33	MIA C
CRELD2_PVR	192	0.5054793569070244	TSU-33	MIA C
CRELD2_PVR	24	0.16878947164023556	TSU-33	MIA C
CRELD2_PVR	256	0.5104459849065408	TSU-33	MIA C
CRELD2_PVR	32	0.2175583980301123	TSU-33	MIA C
CRELD2_PVR	384	0.5156708696026023	TSU-33	MIA C
CRELD2_PVR	48	0.2833261006226195	TSU-33	MIA C
CRELD2_PVR	64	0.3369933363804043	TSU-33	MIA C
CRELD2_PVR	8	0.05197188174524366	TSU-33	MIA C
CRELD2_PVR	96	0.4187268829338757	TSU-33	MIA C
CSPG4_PVR	12	0.019477228491287357	TSU-33	MIA C
CSPG4_PVR	128	0.11121583556115643	TSU-33	MIA C
CSPG4_PVR	16	0.027311306668198133	TSU-33	MIA C
CSPG4_PVR	192	0.07630560253497273	TSU-33	MIA C
CSPG4_PVR	24	0.040772607962980524	TSU-33	MIA C
CSPG4_PVR	256	0.07808804476274112	TSU-33	MIA C
CSPG4_PVR	32	0.049695370228503406	TSU-33	MIA C
CSPG4_PVR	384	-0.069411769324259	TSU-33	MIA C
CSPG4_PVR	48	0.07228323034327543	TSU-33	MIA C
CSPG4_PVR	64	0.08808957309340953	TSU-33	MIA C
CSPG4_PVR	8	0.014933996952274545	TSU-33	MIA C
CSPG4_PVR	96	0.1200567570017176	TSU-33	MIA C
CTLA4_PVR	12	-0.0025383701784745575	TSU-33	MIA C
CTLA4_PVR	128	0.227168936434385	TSU-33	MIA C
CTLA4_PVR	16	-4.961305858144106e-4	TSU-33	MIA C
CTLA4_PVR	192	0.2996372977337138	TSU-33	MIA C
CTLA4_PVR	24	0.015148291672298024	TSU-33	MIA C
CTLA4_PVR	256	0.32366864011952695	TSU-33	MIA C
CTLA4_PVR	32	0.03574409625593763	TSU-33	MIA C
CTLA4_PVR	384	0.3975225922389101	TSU-33	MIA C
CTLA4_PVR	48	0.06658993058288908	TSU-33	MIA C
CTLA4_PVR	64	0.10620035949234623	TSU-33	MIA C
CTLA4_PVR	8	-0.0018054478983230019	TSU-33	MIA C
CTLA4_PVR	96	0.1784478450941332	TSU-33	MIA C
CTNNB1_PVR	12	0.08117842727241409	TSU-33	MIA C
CTNNB1_PVR	128	0.42074061638855104	TSU-33	MIA C
CTNNB1_PVR	16	0.10856355842488359	TSU-33	MIA C
CTNNB1_PVR	192	0.44413622943291065	TSU-33	MIA C
CTNNB1_PVR	24	0.1570842921999011	TSU-33	MIA C
CTNNB1_PVR	256	0.4205267410428948	TSU-33	MIA C
CTNNB1_PVR	32	0.19555215585616476	TSU-33	MIA C
CTNNB1_PVR	384	0.375397992604777	TSU-33	MIA C
CTNNB1_PVR	48	0.26459954472242386	TSU-33	MIA C
CTNNB1_PVR	64	0.3257533066666319	TSU-33	MIA C
CTNNB1_PVR	8	0.05401363546369319	TSU-33	MIA C
CTNNB1_PVR	96	0.40420840050185647	TSU-33	MIA C
CTSK_PVR	12	0.07491403065956477	TSU-33	MIA C
CTSK_PVR	128	0.43244994740815745	TSU-33	MIA C
CTSK_PVR	16	0.1027755158363374	TSU-33	MIA C
CTSK_PVR	192	0.49069289054124915	TSU-33	MIA C
CTSK_PVR	24	0.15777794790796879	TSU-33	MIA C
CTSK_PVR	256	0.5068612164169874	TSU-33	MIA C
CTSK_PVR	32	0.20243069004967618	TSU-33	MIA C
CTSK_PVR	384	0.5304677726153573	TSU-33	MIA C
CTSK_PVR	48	0.2643178235811361	TSU-33	MIA C
CTSK_PVR	64	0.31244303077216784	TSU-33	MIA C
CTSK_PVR	8	0.04903156143032777	TSU-33	MIA C
CTSK_PVR	96	0.39304426983354673	TSU-33	MIA C
CXCL13_PVR	12	-0.013880598207235292	TSU-33	MIA C
CXCL13_PVR	128	0.12344801130705176	TSU-33	MIA C
CXCL13_PVR	16	-0.01666902169697484	TSU-33	MIA C
CXCL13_PVR	192	0.1634306574867163	TSU-33	MIA C
CXCL13_PVR	24	-0.014185867898820979	TSU-33	MIA C
CXCL13_PVR	256	0.2005637223825696	TSU-33	MIA C
CXCL13_PVR	32	-0.013006400969116459	TSU-33	MIA C
CXCL13_PVR	384	0.24804665455293168	TSU-33	MIA C
CXCL13_PVR	48	0.00320565734195902	TSU-33	MIA C
CXCL13_PVR	64	0.020153454316719707	TSU-33	MIA C
CXCL13_PVR	8	-0.009825020801818846	TSU-33	MIA C
CXCL13_PVR	96	0.07280514297555898	TSU-33	MIA C
CXCL14_PVR	12	0.042192028217763	TSU-33	MIA C
CXCL14_PVR	128	0.33802712634214355	TSU-33	MIA C
CXCL14_PVR	16	0.0634811100294	TSU-33	MIA C
CXCL14_PVR	192	0.3858222503376706	TSU-33	MIA C
CXCL14_PVR	24	0.10150929163863713	TSU-33	MIA C
CXCL14_PVR	256	0.4052618054344949	TSU-33	MIA C
CXCL14_PVR	32	0.13981116806292232	TSU-33	MIA C
CXCL14_PVR	384	0.47268052879328765	TSU-33	MIA C
CXCL14_PVR	48	0.19858067295104376	TSU-33	MIA C
CXCL14_PVR	64	0.24402054154302277	TSU-33	MIA C
CXCL14_PVR	8	0.02502387150592907	TSU-33	MIA C
CXCL14_PVR	96	0.30406071125335504	TSU-33	MIA C
CXCL5_PVR	12	0.009348029083300865	TSU-33	MIA C
CXCL5_PVR	128	0.047519727165226865	TSU-33	MIA C
CXCL5_PVR	16	0.010038630523450724	TSU-33	MIA C
CXCL5_PVR	192	0.09042432436163252	TSU-33	MIA C
CXCL5_PVR	24	0.011651298846958199	TSU-33	MIA C
CXCL5_PVR	256	0.09224684055240995	TSU-33	MIA C
CXCL5_PVR	32	0.012965976611665894	TSU-33	MIA C
CXCL5_PVR	384	0.13008641448359715	TSU-33	MIA C
CXCL5_PVR	48	0.020464521189204575	TSU-33	MIA C
CXCL5_PVR	64	0.03142593891802493	TSU-33	MIA C
CXCL5_PVR	8	0.006353649403481121	TSU-33	MIA C
CXCL5_PVR	96	0.046456364603426725	TSU-33	MIA C
CXCL9_PVR	12	0.0012595234987608848	TSU-33	MIA C
CXCL9_PVR	128	0.05616231116466677	TSU-33	MIA C
CXCL9_PVR	16	7.760858601179236e-4	TSU-33	MIA C
CXCL9_PVR	192	0.06315611816193334	TSU-33	MIA C
CXCL9_PVR	24	0.004721192028471902	TSU-33	MIA C
CXCL9_PVR	256	0.08828095216125216	TSU-33	MIA C
CXCL9_PVR	32	0.004166302801587705	TSU-33	MIA C
CXCL9_PVR	384	0.060740896419550515	TSU-33	MIA C
CXCL9_PVR	48	0.01517602810479713	TSU-33	MIA C
CXCL9_PVR	64	0.024865294116072745	TSU-33	MIA C
CXCL9_PVR	8	1.6838948071557424e-4	TSU-33	MIA C
CXCL9_PVR	96	0.03671660392045719	TSU-33	MIA C
CXCR5_PVR	12	-0.014806319733404827	TSU-33	MIA C
CXCR5_PVR	128	0.11247291135568568	TSU-33	MIA C
CXCR5_PVR	16	-0.019071235283780328	TSU-33	MIA C
CXCR5_PVR	192	0.1581920898709479	TSU-33	MIA C
CXCR5_PVR	24	-0.017646314413870084	TSU-33	MIA C
CXCR5_PVR	256	0.18934215583009711	TSU-33	MIA C
CXCR5_PVR	32	-0.013769530306929765	TSU-33	MIA C
CXCR5_PVR	384	0.259324888618264	TSU-33	MIA C
CXCR5_PVR	48	-0.0021544210540507215	TSU-33	MIA C
CXCR5_PVR	64	0.01366375798023634	TSU-33	MIA C
CXCR5_PVR	8	-0.009237280827556245	TSU-33	MIA C
CXCR5_PVR	96	0.06591967476995364	TSU-33	MIA C
CXCR6_PVR	12	0.008609181682717746	TSU-33	MIA C
CXCR6_PVR	128	0.26710503624391735	TSU-33	MIA C
CXCR6_PVR	16	0.015525057631669314	TSU-33	MIA C
CXCR6_PVR	192	0.34363477922874314	TSU-33	MIA C
CXCR6_PVR	24	0.0429280233767891	TSU-33	MIA C
CXCR6_PVR	256	0.3678672312996984	TSU-33	MIA C
CXCR6_PVR	32	0.06396366641364037	TSU-33	MIA C
CXCR6_PVR	384	0.4065611452790161	TSU-33	MIA C
CXCR6_PVR	48	0.11358145746151377	TSU-33	MIA C
CXCR6_PVR	64	0.14976100401790302	TSU-33	MIA C
CXCR6_PVR	8	0.002941965319763304	TSU-33	MIA C
CXCR6_PVR	96	0.22443513538918333	TSU-33	MIA C
CYP2F1_PVR	12	0.0031854238066002256	TSU-33	MIA C
CYP2F1_PVR	128	0.027045099216717522	TSU-33	MIA C
CYP2F1_PVR	16	0.0037685815144577754	TSU-33	MIA C
CYP2F1_PVR	192	0.032640057214635254	TSU-33	MIA C
CYP2F1_PVR	24	0.006974651755857724	TSU-33	MIA C
CYP2F1_PVR	256	0.06870371674684012	TSU-33	MIA C
CYP2F1_PVR	32	0.008599561242257263	TSU-33	MIA C
CYP2F1_PVR	384	0.12249259292572656	TSU-33	MIA C
CYP2F1_PVR	48	0.003945752078910678	TSU-33	MIA C
CYP2F1_PVR	64	0.018029552118956592	TSU-33	MIA C
CYP2F1_PVR	8	0.0021774647751418882	TSU-33	MIA C
CYP2F1_PVR	96	0.008008762888972655	TSU-33	MIA C
CYP3A5_PVR	12	0.0034732660152875304	TSU-33	MIA C
CYP3A5_PVR	128	-0.1562097382425952	TSU-33	MIA C
CYP3A5_PVR	16	0.0012890213599652718	TSU-33	MIA C
CYP3A5_PVR	192	-0.27706688090639114	TSU-33	MIA C
CYP3A5_PVR	24	3.4320065092069895e-4	TSU-33	MIA C
CYP3A5_PVR	256	-0.3153276707966113	TSU-33	MIA C
CYP3A5_PVR	32	-0.009274947763408595	TSU-33	MIA C
CYP3A5_PVR	384	-0.4739597993180901	TSU-33	MIA C
CYP3A5_PVR	48	-0.02890368462283941	TSU-33	MIA C
CYP3A5_PVR	64	-0.054305082102507	TSU-33	MIA C
CYP3A5_PVR	8	0.004442713657433394	TSU-33	MIA C
CYP3A5_PVR	96	-0.10360177322756622	TSU-33	MIA C
CYTIP_PVR	12	0.008619650739062023	TSU-33	MIA C
CYTIP_PVR	128	0.3579899164987684	TSU-33	MIA C
CYTIP_PVR	16	0.01835996349340505	TSU-33	MIA C
CYTIP_PVR	192	0.42647797915340324	TSU-33	MIA C
CYTIP_PVR	24	0.05530780021248853	TSU-33	MIA C
CYTIP_PVR	256	0.4384402439406684	TSU-33	MIA C
CYTIP_PVR	32	0.08986299338905623	TSU-33	MIA C
CYTIP_PVR	384	0.4634348473249775	TSU-33	MIA C
CYTIP_PVR	48	0.1515932888414468	TSU-33	MIA C
CYTIP_PVR	64	0.2121142274047124	TSU-33	MIA C
CYTIP_PVR	8	0.001510801374205325	TSU-33	MIA C
CYTIP_PVR	96	0.3092747054553109	TSU-33	MIA C
DAPL1_PVR	12	0.006508699819806773	TSU-33	MIA C
DAPL1_PVR	128	0.07217956345358043	TSU-33	MIA C
DAPL1_PVR	16	0.010557882721951187	TSU-33	MIA C
DAPL1_PVR	192	0.1255019562125187	TSU-33	MIA C
DAPL1_PVR	24	0.012670873171689113	TSU-33	MIA C
DAPL1_PVR	256	0.18223344355178633	TSU-33	MIA C
DAPL1_PVR	32	0.01968902224273836	TSU-33	MIA C
DAPL1_PVR	384	0.2578742795048656	TSU-33	MIA C
DAPL1_PVR	48	0.029611398818303974	TSU-33	MIA C
DAPL1_PVR	64	0.039922793555679306	TSU-33	MIA C
DAPL1_PVR	8	0.0031164874542317046	TSU-33	MIA C
DAPL1_PVR	96	0.05559965136346613	TSU-33	MIA C
DNAJB9_PVR	12	0.07548604174298561	TSU-33	MIA C
DNAJB9_PVR	128	0.436629948953649	TSU-33	MIA C
DNAJB9_PVR	16	0.10522475291897257	TSU-33	MIA C
DNAJB9_PVR	192	0.4966573629976112	TSU-33	MIA C
DNAJB9_PVR	24	0.16283111312412826	TSU-33	MIA C
DNAJB9_PVR	256	0.5157826511043451	TSU-33	MIA C
DNAJB9_PVR	32	0.2128021268983884	TSU-33	MIA C
DNAJB9_PVR	384	0.5293238825999428	TSU-33	MIA C
DNAJB9_PVR	48	0.2796741458348933	TSU-33	MIA C
DNAJB9_PVR	64	0.3311316950408275	TSU-33	MIA C
DNAJB9_PVR	8	0.04548526055296836	TSU-33	MIA C
DNAJB9_PVR	96	0.41316547080912186	TSU-33	MIA C
DUOX1_PVR	12	0.09656082315513534	TSU-33	MIA C
DUOX1_PVR	128	0.40534131856137795	TSU-33	MIA C
DUOX1_PVR	16	0.12385713360001593	TSU-33	MIA C
DUOX1_PVR	192	0.4391970095175364	TSU-33	MIA C
DUOX1_PVR	24	0.1703261091698198	TSU-33	MIA C
DUOX1_PVR	256	0.43776584035039723	TSU-33	MIA C
DUOX1_PVR	32	0.21320727426192396	TSU-33	MIA C
DUOX1_PVR	384	0.4032693912053063	TSU-33	MIA C
DUOX1_PVR	48	0.27241897134354703	TSU-33	MIA C
DUOX1_PVR	64	0.31819324237839547	TSU-33	MIA C
DUOX1_PVR	8	0.06526494513972583	TSU-33	MIA C
DUOX1_PVR	96	0.3843017306429588	TSU-33	MIA C
EGFR_PVR	12	0.13852777157823068	TSU-33	MIA C
EGFR_PVR	128	0.4929381992782947	TSU-33	MIA C
EGFR_PVR	16	0.17759792029705154	TSU-33	MIA C
EGFR_PVR	192	0.5386024325046954	TSU-33	MIA C
EGFR_PVR	24	0.23397063800819665	TSU-33	MIA C
EGFR_PVR	256	0.5250982316660109	TSU-33	MIA C
EGFR_PVR	32	0.2788049034539016	TSU-33	MIA C
EGFR_PVR	384	0.5009671708326273	TSU-33	MIA C
EGFR_PVR	48	0.34931132197349357	TSU-33	MIA C
EGFR_PVR	64	0.3979909494373299	TSU-33	MIA C
EGFR_PVR	8	0.09888997485400673	TSU-33	MIA C
EGFR_PVR	96	0.48286762458032273	TSU-33	MIA C
ELN_PVR	12	2.816812511227351e-4	TSU-33	MIA C
ELN_PVR	128	-0.01183941678031964	TSU-33	MIA C
ELN_PVR	16	-0.001440143324231456	TSU-33	MIA C
ELN_PVR	192	-0.037285261021057094	TSU-33	MIA C
ELN_PVR	24	-0.0035744282070636155	TSU-33	MIA C
ELN_PVR	256	-0.05851551269653737	TSU-33	MIA C
ELN_PVR	32	8.651921031460386e-5	TSU-33	MIA C
ELN_PVR	384	-0.09267611844499737	TSU-33	MIA C
ELN_PVR	48	-0.008675076946098259	TSU-33	MIA C
ELN_PVR	64	-0.002438025723023409	TSU-33	MIA C
ELN_PVR	8	5.27422722963504e-4	TSU-33	MIA C
ELN_PVR	96	-0.016361623868796013	TSU-33	MIA C
ERBB2_PVR	12	0.15072527780890024	TSU-33	MIA C
ERBB2_PVR	128	0.512685615246579	TSU-33	MIA C
ERBB2_PVR	16	0.18725720604788998	TSU-33	MIA C
ERBB2_PVR	192	0.5526892706382636	TSU-33	MIA C
ERBB2_PVR	24	0.24221202001554876	TSU-33	MIA C
ERBB2_PVR	256	0.557788721912063	TSU-33	MIA C
ERBB2_PVR	32	0.28990735476018226	TSU-33	MIA C
ERBB2_PVR	384	0.5505269374755712	TSU-33	MIA C
ERBB2_PVR	48	0.36030508630747626	TSU-33	MIA C
ERBB2_PVR	64	0.4188397669333931	TSU-33	MIA C
ERBB2_PVR	8	0.10992552984062942	TSU-33	MIA C
ERBB2_PVR	96	0.5023282867671818	TSU-33	MIA C
EREG_PVR	12	0.00662486037198515	TSU-33	MIA C
EREG_PVR	128	0.08003489327968473	TSU-33	MIA C
EREG_PVR	16	0.008285466423992588	TSU-33	MIA C
EREG_PVR	192	0.1190089647071132	TSU-33	MIA C
EREG_PVR	24	0.010010361575598203	TSU-33	MIA C
EREG_PVR	256	0.15009282500498777	TSU-33	MIA C
EREG_PVR	32	0.013166641837724254	TSU-33	MIA C
EREG_PVR	384	0.1707791469072747	TSU-33	MIA C
EREG_PVR	48	0.01727703401822415	TSU-33	MIA C
EREG_PVR	64	0.030320210517929602	TSU-33	MIA C
EREG_PVR	8	0.00530302733757086	TSU-33	MIA C
EREG_PVR	96	0.06333042814396717	TSU-33	MIA C
ETV5_PVR	12	0.07890303820178195	TSU-33	MIA C
ETV5_PVR	128	0.36480050897672994	TSU-33	MIA C
ETV5_PVR	16	0.10460677024369665	TSU-33	MIA C
ETV5_PVR	192	0.36951053137704765	TSU-33	MIA C
ETV5_PVR	24	0.14618377899956012	TSU-33	MIA C
ETV5_PVR	256	0.3405028681940356	TSU-33	MIA C
ETV5_PVR	32	0.18319363348762896	TSU-33	MIA C
ETV5_PVR	384	0.2357666849838372	TSU-33	MIA C
ETV5_PVR	48	0.240724188341805	TSU-33	MIA C
ETV5_PVR	64	0.28504359651919414	TSU-33	MIA C
ETV5_PVR	8	0.05434640790725993	TSU-33	MIA C
ETV5_PVR	96	0.3534684993416125	TSU-33	MIA C
F2RL3_PVR	12	0.009951083378785183	TSU-33	MIA C
F2RL3_PVR	128	0.07200670301521421	TSU-33	MIA C
F2RL3_PVR	16	0.012351211367150783	TSU-33	MIA C
F2RL3_PVR	192	0.08573333313260789	TSU-33	MIA C
F2RL3_PVR	24	0.018527776998409642	TSU-33	MIA C
F2RL3_PVR	256	0.11416668446811219	TSU-33	MIA C
F2RL3_PVR	32	0.022860609792295938	TSU-33	MIA C
F2RL3_PVR	384	0.10588883664213693	TSU-33	MIA C
F2RL3_PVR	48	0.031081646733281957	TSU-33	MIA C
F2RL3_PVR	64	0.0349801845920387	TSU-33	MIA C
F2RL3_PVR	8	0.005006687470972457	TSU-33	MIA C
F2RL3_PVR	96	0.053508158267192574	TSU-33	MIA C
F3_PVR	12	0.13206070514994617	TSU-33	MIA C
F3_PVR	128	0.4928731312535591	TSU-33	MIA C
F3_PVR	16	0.16703445325926525	TSU-33	MIA C
F3_PVR	192	0.5450283575320978	TSU-33	MIA C
F3_PVR	24	0.21930288474547932	TSU-33	MIA C
F3_PVR	256	0.5370580443236024	TSU-33	MIA C
F3_PVR	32	0.2633698689186219	TSU-33	MIA C
F3_PVR	384	0.5399679517239997	TSU-33	MIA C
F3_PVR	48	0.33216865384487404	TSU-33	MIA C
F3_PVR	64	0.3808891018439941	TSU-33	MIA C
F3_PVR	8	0.09404658763426152	TSU-33	MIA C
F3_PVR	96	0.47072421660229635	TSU-33	MIA C
FABP4_PVR	12	0.0025986592666720327	TSU-33	MIA C
FABP4_PVR	128	-0.11553095795233537	TSU-33	MIA C
FABP4_PVR	16	2.2805190343008934e-4	TSU-33	MIA C
FABP4_PVR	192	-0.1946704289357404	TSU-33	MIA C
FABP4_PVR	24	-0.009817059357934038	TSU-33	MIA C
FABP4_PVR	256	-0.23362850321660733	TSU-33	MIA C
FABP4_PVR	32	-0.01964040044396943	TSU-33	MIA C
FABP4_PVR	384	-0.3427019654007253	TSU-33	MIA C
FABP4_PVR	48	-0.038493865181148966	TSU-33	MIA C
FABP4_PVR	64	-0.05422786495199326	TSU-33	MIA C
FABP4_PVR	8	0.004073657909271264	TSU-33	MIA C
FABP4_PVR	96	-0.08994415856559541	TSU-33	MIA C
FAP_PVR	12	0.024767421010075695	TSU-33	MIA C
FAP_PVR	128	0.30320016438150355	TSU-33	MIA C
FAP_PVR	16	0.03599736906852484	TSU-33	MIA C
FAP_PVR	192	0.37946420583342855	TSU-33	MIA C
FAP_PVR	24	0.07398835485629666	TSU-33	MIA C
FAP_PVR	256	0.4224597531080396	TSU-33	MIA C
FAP_PVR	32	0.10370396832624044	TSU-33	MIA C
FAP_PVR	384	0.47503019938448937	TSU-33	MIA C
FAP_PVR	48	0.1618049923082423	TSU-33	MIA C
FAP_PVR	64	0.19986313876826295	TSU-33	MIA C
FAP_PVR	8	0.01412078406951127	TSU-33	MIA C
FAP_PVR	96	0.26204098367353496	TSU-33	MIA C
FCGR2B_PVR	12	0.0063202790531141015	TSU-33	MIA C
FCGR2B_PVR	128	0.27187856410330075	TSU-33	MIA C
FCGR2B_PVR	16	0.011460799153163326	TSU-33	MIA C
FCGR2B_PVR	192	0.33761513567430607	TSU-33	MIA C
FCGR2B_PVR	24	0.036143514667701826	TSU-33	MIA C
FCGR2B_PVR	256	0.3583306180835176	TSU-33	MIA C
FCGR2B_PVR	32	0.05493924479071448	TSU-33	MIA C
FCGR2B_PVR	384	0.3765018773290265	TSU-33	MIA C
FCGR2B_PVR	48	0.0989521353026922	TSU-33	MIA C
FCGR2B_PVR	64	0.14408780298061896	TSU-33	MIA C
FCGR2B_PVR	8	0.003178887681889401	TSU-33	MIA C
FCGR2B_PVR	96	0.21832784730824611	TSU-33	MIA C
FCMR_PVR	12	-0.0046146409389753226	TSU-33	MIA C
FCMR_PVR	128	0.26520865687901424	TSU-33	MIA C
FCMR_PVR	16	0.0010284728692098843	TSU-33	MIA C
FCMR_PVR	192	0.3341378553789752	TSU-33	MIA C
FCMR_PVR	24	0.024905661604784846	TSU-33	MIA C
FCMR_PVR	256	0.33857638046176164	TSU-33	MIA C
FCMR_PVR	32	0.048509747532305005	TSU-33	MIA C
FCMR_PVR	384	0.37676335826852225	TSU-33	MIA C
FCMR_PVR	48	0.0972321716473142	TSU-33	MIA C
FCMR_PVR	64	0.13719837816058977	TSU-33	MIA C
FCMR_PVR	8	-0.0065335196699719275	TSU-33	MIA C
FCMR_PVR	96	0.21923648603666046	TSU-33	MIA C
FDCSP_PVR	12	-0.013454471784167817	TSU-33	MIA C
FDCSP_PVR	128	0.16493338783012887	TSU-33	MIA C
FDCSP_PVR	16	-0.015324823110362125	TSU-33	MIA C
FDCSP_PVR	192	0.23402140997715304	TSU-33	MIA C
FDCSP_PVR	24	-0.010022605689903073	TSU-33	MIA C
FDCSP_PVR	256	0.2671545155454473	TSU-33	MIA C
FDCSP_PVR	32	-0.0035336998152161224	TSU-33	MIA C
FDCSP_PVR	384	0.3084764782714229	TSU-33	MIA C
FDCSP_PVR	48	0.018451798429309132	TSU-33	MIA C
FDCSP_PVR	64	0.04662678495452501	TSU-33	MIA C
FDCSP_PVR	8	-0.00948938375803442	TSU-33	MIA C
FDCSP_PVR	96	0.11034260647693576	TSU-33	MIA C
FGF18_PVR	12	0.007726730201795206	TSU-33	MIA C
FGF18_PVR	128	0.042570615182908673	TSU-33	MIA C
FGF18_PVR	16	0.00885195604126712	TSU-33	MIA C
FGF18_PVR	192	0.03220865310252134	TSU-33	MIA C
FGF18_PVR	24	0.01421101221753291	TSU-33	MIA C
FGF18_PVR	256	0.011529889817844589	TSU-33	MIA C
FGF18_PVR	32	0.018447738552400755	TSU-33	MIA C
FGF18_PVR	384	-0.07616627759695598	TSU-33	MIA C
FGF18_PVR	48	0.022802813165763415	TSU-33	MIA C
FGF18_PVR	64	0.02588774810198418	TSU-33	MIA C
FGF18_PVR	8	0.004868505817066669	TSU-33	MIA C
FGF18_PVR	96	0.034494163889907795	TSU-33	MIA C
FGFR4_PVR	12	0.013895100204685764	TSU-33	MIA C
FGFR4_PVR	128	0.052775246112366676	TSU-33	MIA C
FGFR4_PVR	16	0.021587730177870072	TSU-33	MIA C
FGFR4_PVR	192	-0.03571306947841483	TSU-33	MIA C
FGFR4_PVR	24	0.035067683334479786	TSU-33	MIA C
FGFR4_PVR	256	-0.06920078492043598	TSU-33	MIA C
FGFR4_PVR	32	0.04373656471008699	TSU-33	MIA C
FGFR4_PVR	384	-0.267370961853423	TSU-33	MIA C
FGFR4_PVR	48	0.06069077822235326	TSU-33	MIA C
FGFR4_PVR	64	0.06944428577494378	TSU-33	MIA C
FGFR4_PVR	8	0.009272111511294525	TSU-33	MIA C
FGFR4_PVR	96	0.08429186850860071	TSU-33	MIA C
FOS_PVR	12	0.07322001353574865	TSU-33	MIA C
FOS_PVR	128	0.34476683901458505	TSU-33	MIA C
FOS_PVR	16	0.09058229449293459	TSU-33	MIA C
FOS_PVR	192	0.3431939417150611	TSU-33	MIA C
FOS_PVR	24	0.1263444783181569	TSU-33	MIA C
FOS_PVR	256	0.3369477538803403	TSU-33	MIA C
FOS_PVR	32	0.1555466526130572	TSU-33	MIA C
FOS_PVR	384	0.272114931013102	TSU-33	MIA C
FOS_PVR	48	0.20828655131305382	TSU-33	MIA C
FOS_PVR	64	0.26007535760238215	TSU-33	MIA C
FOS_PVR	8	0.05550663378860512	TSU-33	MIA C
FOS_PVR	96	0.3445241704392411	TSU-33	MIA C
FOXA1_PVR	12	0.1298559885971557	TSU-33	MIA C
FOXA1_PVR	128	0.44967099381847103	TSU-33	MIA C
FOXA1_PVR	16	0.16901447611719084	TSU-33	MIA C
FOXA1_PVR	192	0.5107916081392385	TSU-33	MIA C
FOXA1_PVR	24	0.23106550987191923	TSU-33	MIA C
FOXA1_PVR	256	0.5208782118833581	TSU-33	MIA C
FOXA1_PVR	32	0.2808318260959451	TSU-33	MIA C
FOXA1_PVR	384	0.5571755664005067	TSU-33	MIA C
FOXA1_PVR	48	0.3413540239675538	TSU-33	MIA C
FOXA1_PVR	64	0.3802344311004451	TSU-33	MIA C
FOXA1_PVR	8	0.08548294641376876	TSU-33	MIA C
FOXA1_PVR	96	0.4301884562783575	TSU-33	MIA C
FOXA2_PVR	12	0.12221219585618054	TSU-33	MIA C
FOXA2_PVR	128	0.47399664814810283	TSU-33	MIA C
FOXA2_PVR	16	0.15782699853974227	TSU-33	MIA C
FOXA2_PVR	192	0.5258719537104082	TSU-33	MIA C
FOXA2_PVR	24	0.21347018952243332	TSU-33	MIA C
FOXA2_PVR	256	0.5168992336033338	TSU-33	MIA C
FOXA2_PVR	32	0.26096007593327386	TSU-33	MIA C
FOXA2_PVR	384	0.5024329221877991	TSU-33	MIA C
FOXA2_PVR	48	0.3269473321602619	TSU-33	MIA C
FOXA2_PVR	64	0.3785474501042667	TSU-33	MIA C
FOXA2_PVR	8	0.08195737897783067	TSU-33	MIA C
FOXA2_PVR	96	0.4559897496745402	TSU-33	MIA C
FOXI1_PVR	12	-4.108958042206899e-4	TSU-33	MIA C
FOXI1_PVR	128	-0.014236895631286028	TSU-33	MIA C
FOXI1_PVR	16	-9.329982890774133e-4	TSU-33	MIA C
FOXI1_PVR	192	-0.01661068268113247	TSU-33	MIA C
FOXI1_PVR	24	-0.003181412611595383	TSU-33	MIA C
FOXI1_PVR	256	-5.091377806998795e-4	TSU-33	MIA C
FOXI1_PVR	32	-0.0013598723428861815	TSU-33	MIA C
FOXI1_PVR	384	0.06064382994007319	TSU-33	MIA C
FOXI1_PVR	48	-0.0046478353705900225	TSU-33	MIA C
FOXI1_PVR	64	1.727987460670221e-4	TSU-33	MIA C
FOXI1_PVR	8	-6.916145312327389e-4	TSU-33	MIA C
FOXI1_PVR	96	-0.004637455229818477	TSU-33	MIA C
FOXJ1_PVR	12	0.028544900296400985	TSU-33	MIA C
FOXJ1_PVR	128	0.28405435749188	TSU-33	MIA C
FOXJ1_PVR	16	0.043222315407057454	TSU-33	MIA C
FOXJ1_PVR	192	0.35460737357021166	TSU-33	MIA C
FOXJ1_PVR	24	0.06726486795468692	TSU-33	MIA C
FOXJ1_PVR	256	0.3856858348649367	TSU-33	MIA C
FOXJ1_PVR	32	0.09236157285984019	TSU-33	MIA C
FOXJ1_PVR	384	0.42590044297389085	TSU-33	MIA C
FOXJ1_PVR	48	0.13467382466836814	TSU-33	MIA C
FOXJ1_PVR	64	0.18290598329976337	TSU-33	MIA C
FOXJ1_PVR	8	0.016540848992623567	TSU-33	MIA C
FOXJ1_PVR	96	0.23620798826758785	TSU-33	MIA C
FOXP3_PVR	12	-0.001002726465794421	TSU-33	MIA C
FOXP3_PVR	128	0.16707954531144978	TSU-33	MIA C
FOXP3_PVR	16	-0.0021628559567311175	TSU-33	MIA C
FOXP3_PVR	192	0.2357506249010482	TSU-33	MIA C
FOXP3_PVR	24	0.0077096055749062775	TSU-33	MIA C
FOXP3_PVR	256	0.2762938847254258	TSU-33	MIA C
FOXP3_PVR	32	0.018761487626868474	TSU-33	MIA C
FOXP3_PVR	384	0.34857390836921415	TSU-33	MIA C
FOXP3_PVR	48	0.0371514747289238	TSU-33	MIA C
FOXP3_PVR	64	0.06549405955746265	TSU-33	MIA C
FOXP3_PVR	8	-6.709744152521143e-4	TSU-33	MIA C
FOXP3_PVR	96	0.12308692536038565	TSU-33	MIA C
FOXS1_PVR	12	0.010280374774785248	TSU-33	MIA C
FOXS1_PVR	128	0.1321696459056179	TSU-33	MIA C
FOXS1_PVR	16	0.015304988272044762	TSU-33	MIA C
FOXS1_PVR	192	0.17777858990133077	TSU-33	MIA C
FOXS1_PVR	24	0.02591662938793382	TSU-33	MIA C
FOXS1_PVR	256	0.19702492819703915	TSU-33	MIA C
FOXS1_PVR	32	0.032511206068418494	TSU-33	MIA C
FOXS1_PVR	384	0.2937395152790003	TSU-33	MIA C
FOXS1_PVR	48	0.053618166214545425	TSU-33	MIA C
FOXS1_PVR	64	0.07406749800511815	TSU-33	MIA C
FOXS1_PVR	8	0.005335987523568136	TSU-33	MIA C
FOXS1_PVR	96	0.09293432835075252	TSU-33	MIA C
FRY_PVR	12	0.09456650255878578	TSU-33	MIA C
FRY_PVR	128	0.4545245937252037	TSU-33	MIA C
FRY_PVR	16	0.1236429241617071	TSU-33	MIA C
FRY_PVR	192	0.5193265921543848	TSU-33	MIA C
FRY_PVR	24	0.17583808158046726	TSU-33	MIA C
FRY_PVR	256	0.5399107088923978	TSU-33	MIA C
FRY_PVR	32	0.21794443832351396	TSU-33	MIA C
FRY_PVR	384	0.5652012602460511	TSU-33	MIA C
FRY_PVR	48	0.2796223739340445	TSU-33	MIA C
FRY_PVR	64	0.3348515460625662	TSU-33	MIA C
FRY_PVR	8	0.06335703031542789	TSU-33	MIA C
FRY_PVR	96	0.40957795875700287	TSU-33	MIA C
FRZB_PVR	12	0.03298391181177173	TSU-33	MIA C
FRZB_PVR	128	0.3302283406721236	TSU-33	MIA C
FRZB_PVR	16	0.052696768132296554	TSU-33	MIA C
FRZB_PVR	192	0.3874283981656712	TSU-33	MIA C
FRZB_PVR	24	0.09272302264660626	TSU-33	MIA C
FRZB_PVR	256	0.44875861646136944	TSU-33	MIA C
FRZB_PVR	32	0.12621498721763683	TSU-33	MIA C
FRZB_PVR	384	0.5064892119638887	TSU-33	MIA C
FRZB_PVR	48	0.1808148662725488	TSU-33	MIA C
FRZB_PVR	64	0.22677179712733928	TSU-33	MIA C
FRZB_PVR	8	0.01729984187746613	TSU-33	MIA C
FRZB_PVR	96	0.29695201134479965	TSU-33	MIA C
FSCN1_PVR	12	0.024562209370408927	TSU-33	MIA C
FSCN1_PVR	128	0.15342815053775144	TSU-33	MIA C
FSCN1_PVR	16	0.028538177480389254	TSU-33	MIA C
FSCN1_PVR	192	0.16763487013720338	TSU-33	MIA C
FSCN1_PVR	24	0.04697616014800855	TSU-33	MIA C
FSCN1_PVR	256	0.17511914797860537	TSU-33	MIA C
FSCN1_PVR	32	0.059509750364105406	TSU-33	MIA C
FSCN1_PVR	384	0.07832378668659469	TSU-33	MIA C
FSCN1_PVR	48	0.0817501742097941	TSU-33	MIA C
FSCN1_PVR	64	0.11301002076859433	TSU-33	MIA C
FSCN1_PVR	8	0.015922551169897877	TSU-33	MIA C
FSCN1_PVR	96	0.1476062622918116	TSU-33	MIA C
FURIN_PVR	12	0.11739874211584723	TSU-33	MIA C
FURIN_PVR	128	0.5016092150499959	TSU-33	MIA C
FURIN_PVR	16	0.152251332481681	TSU-33	MIA C
FURIN_PVR	192	0.548111939006851	TSU-33	MIA C
FURIN_PVR	24	0.21380381611109558	TSU-33	MIA C
FURIN_PVR	256	0.5170792619695869	TSU-33	MIA C
FURIN_PVR	32	0.2634578790998531	TSU-33	MIA C
FURIN_PVR	384	0.5103577898895503	TSU-33	MIA C
FURIN_PVR	48	0.34249347781040457	TSU-33	MIA C
FURIN_PVR	64	0.4070667676047086	TSU-33	MIA C
FURIN_PVR	8	0.07848865854572747	TSU-33	MIA C
FURIN_PVR	96	0.49769460172928637	TSU-33	MIA C
GATA2_PVR	12	0.026761514027382596	TSU-33	MIA C
GATA2_PVR	128	0.13737151411433512	TSU-33	MIA C
GATA2_PVR	16	0.03463713907791827	TSU-33	MIA C
GATA2_PVR	192	0.12784575246105687	TSU-33	MIA C
GATA2_PVR	24	0.05488943819313352	TSU-33	MIA C
GATA2_PVR	256	0.10738219220406649	TSU-33	MIA C
GATA2_PVR	32	0.06682651485593805	TSU-33	MIA C
GATA2_PVR	384	-0.009240634370273814	TSU-33	MIA C
GATA2_PVR	48	0.09224470455112789	TSU-33	MIA C
GATA2_PVR	64	0.11383414178709567	TSU-33	MIA C
GATA2_PVR	8	0.020030525340747247	TSU-33	MIA C
GATA2_PVR	96	0.1415122272606993	TSU-33	MIA C
GATA3_PVR	12	0.004026164233766178	TSU-33	MIA C
GATA3_PVR	128	0.12649390161626517	TSU-33	MIA C
GATA3_PVR	16	0.004736540346709583	TSU-33	MIA C
GATA3_PVR	192	0.12316943878796466	TSU-33	MIA C
GATA3_PVR	24	0.014995937308426415	TSU-33	MIA C
GATA3_PVR	256	0.13341839130824446	TSU-33	MIA C
GATA3_PVR	32	0.021658311420064497	TSU-33	MIA C
GATA3_PVR	384	0.09537820386283527	TSU-33	MIA C
GATA3_PVR	48	0.03876114616807277	TSU-33	MIA C
GATA3_PVR	64	0.05836528084175769	TSU-33	MIA C
GATA3_PVR	8	0.003044133954252795	TSU-33	MIA C
GATA3_PVR	96	0.10153348702275573	TSU-33	MIA C
GDF10_PVR	12	0.0038613829294976785	TSU-33	MIA C
GDF10_PVR	128	0.012659287704415486	TSU-33	MIA C
GDF10_PVR	16	0.007730949082090781	TSU-33	MIA C
GDF10_PVR	192	-0.04538179710361234	TSU-33	MIA C
GDF10_PVR	24	0.012931431427407486	TSU-33	MIA C
GDF10_PVR	256	-0.06835771526848637	TSU-33	MIA C
GDF10_PVR	32	0.016390050242254085	TSU-33	MIA C
GDF10_PVR	384	-0.2583029615032007	TSU-33	MIA C
GDF10_PVR	48	0.026594072795437462	TSU-33	MIA C
GDF10_PVR	64	0.030911490661670888	TSU-33	MIA C
GDF10_PVR	8	0.0038974638051670818	TSU-33	MIA C
GDF10_PVR	96	0.035675619807954	TSU-33	MIA C
GIMAP7_PVR	12	0.017753512707320226	TSU-33	MIA C
GIMAP7_PVR	128	0.045671517015642774	TSU-33	MIA C
GIMAP7_PVR	16	0.0181341729610538	TSU-33	MIA C
GIMAP7_PVR	192	-0.010728562531389735	TSU-33	MIA C
GIMAP7_PVR	24	0.026828046976670246	TSU-33	MIA C
GIMAP7_PVR	256	-0.02507092158735629	TSU-33	MIA C
GIMAP7_PVR	32	0.029367076941311805	TSU-33	MIA C
GIMAP7_PVR	384	-0.14961289489081045	TSU-33	MIA C
GIMAP7_PVR	48	0.03824837409507383	TSU-33	MIA C
GIMAP7_PVR	64	0.04622730573076489	TSU-33	MIA C
GIMAP7_PVR	8	0.015195789298134772	TSU-33	MIA C
GIMAP7_PVR	96	0.05481712581755381	TSU-33	MIA C
GJA5_PVR	12	0.003606285767825534	TSU-33	MIA C
GJA5_PVR	128	-0.08459945714023695	TSU-33	MIA C
GJA5_PVR	16	-6.312445234603101e-4	TSU-33	MIA C
GJA5_PVR	192	-0.1521897651155108	TSU-33	MIA C
GJA5_PVR	24	-0.003721745501806155	TSU-33	MIA C
GJA5_PVR	256	-0.19720573513315878	TSU-33	MIA C
GJA5_PVR	32	-0.010024837827340972	TSU-33	MIA C
GJA5_PVR	384	-0.36299986672307405	TSU-33	MIA C
GJA5_PVR	48	-0.019711408759135865	TSU-33	MIA C
GJA5_PVR	64	-0.026532178273568685	TSU-33	MIA C
GJA5_PVR	8	0.0064749099287092285	TSU-33	MIA C
GJA5_PVR	96	-0.04359788357436979	TSU-33	MIA C
GPR171_PVR	12	0.007110203737855992	TSU-33	MIA C
GPR171_PVR	128	0.2238064257655309	TSU-33	MIA C
GPR171_PVR	16	0.013183451451817485	TSU-33	MIA C
GPR171_PVR	192	0.2940861560985204	TSU-33	MIA C
GPR171_PVR	24	0.0313750026757822	TSU-33	MIA C
GPR171_PVR	256	0.33225603759452543	TSU-33	MIA C
GPR171_PVR	32	0.04791218932005643	TSU-33	MIA C
GPR171_PVR	384	0.3501605982661831	TSU-33	MIA C
GPR171_PVR	48	0.08278776095389806	TSU-33	MIA C
GPR171_PVR	64	0.11608734915530178	TSU-33	MIA C
GPR171_PVR	8	0.0028834141776076013	TSU-33	MIA C
GPR171_PVR	96	0.18149415575631975	TSU-33	MIA C
GPR34_PVR	12	0.006448359413789786	TSU-33	MIA C
GPR34_PVR	128	0.19089382498451632	TSU-33	MIA C
GPR34_PVR	16	0.0110677476809366	TSU-33	MIA C
GPR34_PVR	192	0.2595056184174592	TSU-33	MIA C
GPR34_PVR	24	0.025279317668072183	TSU-33	MIA C
GPR34_PVR	256	0.27031349861665943	TSU-33	MIA C
GPR34_PVR	32	0.041969907480853975	TSU-33	MIA C
GPR34_PVR	384	0.2572941490260907	TSU-33	MIA C
GPR34_PVR	48	0.0697744470938247	TSU-33	MIA C
GPR34_PVR	64	0.10244218016003077	TSU-33	MIA C
GPR34_PVR	8	0.0034817642159021664	TSU-33	MIA C
GPR34_PVR	96	0.16829387837948862	TSU-33	MIA C
GREM2_PVR	12	-6.591340777264865e-4	TSU-33	MIA C
GREM2_PVR	128	-0.03131775370989512	TSU-33	MIA C
GREM2_PVR	16	5.545169931351533e-4	TSU-33	MIA C
GREM2_PVR	192	-0.09461243300058503	TSU-33	MIA C
GREM2_PVR	24	-0.005730275679947421	TSU-33	MIA C
GREM2_PVR	256	-0.12119505526988372	TSU-33	MIA C
GREM2_PVR	32	-0.009391175745507194	TSU-33	MIA C
GREM2_PVR	384	-0.2163319843901859	TSU-33	MIA C
GREM2_PVR	48	-0.01676474355507718	TSU-33	MIA C
GREM2_PVR	64	-0.01590093112748911	TSU-33	MIA C
GREM2_PVR	8	-9.289079320785546e-4	TSU-33	MIA C
GREM2_PVR	96	-0.031521899924696756	TSU-33	MIA C
GSR_PVR	12	0.10982472731187015	TSU-33	MIA C
GSR_PVR	128	0.4982326496062865	TSU-33	MIA C
GSR_PVR	16	0.14651840445551848	TSU-33	MIA C
GSR_PVR	192	0.5502972653973243	TSU-33	MIA C
GSR_PVR	24	0.20460160590088594	TSU-33	MIA C
GSR_PVR	256	0.5349702591806275	TSU-33	MIA C
GSR_PVR	32	0.25447320864280104	TSU-33	MIA C
GSR_PVR	384	0.5399888673387423	TSU-33	MIA C
GSR_PVR	48	0.3263959132832065	TSU-33	MIA C
GSR_PVR	64	0.3833144780153035	TSU-33	MIA C
GSR_PVR	8	0.07204628545915177	TSU-33	MIA C
GSR_PVR	96	0.4742310223714848	TSU-33	MIA C
GZMA_PVR	12	4.51323315301203e-4	TSU-33	MIA C
GZMA_PVR	128	0.15970913652482965	TSU-33	MIA C
GZMA_PVR	16	0.0035776807917770395	TSU-33	MIA C
GZMA_PVR	192	0.1742208275901747	TSU-33	MIA C
GZMA_PVR	24	0.016302627794834382	TSU-33	MIA C
GZMA_PVR	256	0.19634259850062666	TSU-33	MIA C
GZMA_PVR	32	0.026052561587586842	TSU-33	MIA C
GZMA_PVR	384	0.16174630385358416	TSU-33	MIA C
GZMA_PVR	48	0.052776950652405945	TSU-33	MIA C
GZMA_PVR	64	0.08144886820638818	TSU-33	MIA C
GZMA_PVR	8	-7.989060653863836e-4	TSU-33	MIA C
GZMA_PVR	96	0.13198667464503477	TSU-33	MIA C
GZMB_PVR	12	0.001657137647554814	TSU-33	MIA C
GZMB_PVR	128	0.012760167590475104	TSU-33	MIA C
GZMB_PVR	16	0.003722627695406649	TSU-33	MIA C
GZMB_PVR	192	-0.05927666920119047	TSU-33	MIA C
GZMB_PVR	24	0.009315777607589537	TSU-33	MIA C
GZMB_PVR	256	-0.0751670218950794	TSU-33	MIA C
GZMB_PVR	32	0.009601180398749763	TSU-33	MIA C
GZMB_PVR	384	-0.23274332926648914	TSU-33	MIA C
GZMB_PVR	48	0.0217353235251613	TSU-33	MIA C
GZMB_PVR	64	0.02993523975826088	TSU-33	MIA C
GZMB_PVR	8	0.0022760663243646066	TSU-33	MIA C
GZMB_PVR	96	0.013733599119134333	TSU-33	MIA C
HEPACAM2_PVR	12	0.0036429076782957207	TSU-33	MIA C
HEPACAM2_PVR	128	0.03300745179831693	TSU-33	MIA C
HEPACAM2_PVR	16	0.004580675910070143	TSU-33	MIA C
HEPACAM2_PVR	192	0.05677343021255067	TSU-33	MIA C
HEPACAM2_PVR	24	0.007410935808208154	TSU-33	MIA C
HEPACAM2_PVR	256	0.06807493677845948	TSU-33	MIA C
HEPACAM2_PVR	32	0.008625550295910991	TSU-33	MIA C
HEPACAM2_PVR	384	0.09675322342270404	TSU-33	MIA C
HEPACAM2_PVR	48	0.01550983385212652	TSU-33	MIA C
HEPACAM2_PVR	64	0.017186501019531255	TSU-33	MIA C
HEPACAM2_PVR	8	0.0020606211875665767	TSU-33	MIA C
HEPACAM2_PVR	96	0.026243966306503656	TSU-33	MIA C
HLA-A_PVR	12	0.05276877050875145	TSU-33	MIA C
HLA-A_PVR	128	0.2980522601955812	TSU-33	MIA C
HLA-A_PVR	16	0.06752770534215953	TSU-33	MIA C
HLA-A_PVR	192	0.28000135032866663	TSU-33	MIA C
HLA-A_PVR	24	0.10567272719141098	TSU-33	MIA C
HLA-A_PVR	256	0.2424497538975415	TSU-33	MIA C
HLA-A_PVR	32	0.13694060523624887	TSU-33	MIA C
HLA-A_PVR	384	0.1283824676627958	TSU-33	MIA C
HLA-A_PVR	48	0.18570984920067432	TSU-33	MIA C
HLA-A_PVR	64	0.22900896316265507	TSU-33	MIA C
HLA-A_PVR	8	0.03692025538471896	TSU-33	MIA C
HLA-A_PVR	96	0.28340381010207394	TSU-33	MIA C
HLA-DPB1_PVR	12	0.113217614311145	TSU-33	MIA C
HLA-DPB1_PVR	128	0.4726452930768265	TSU-33	MIA C
HLA-DPB1_PVR	16	0.145442122112683	TSU-33	MIA C
HLA-DPB1_PVR	192	0.5304818040328813	TSU-33	MIA C
HLA-DPB1_PVR	24	0.20125053382152602	TSU-33	MIA C
HLA-DPB1_PVR	256	0.5112201199555697	TSU-33	MIA C
HLA-DPB1_PVR	32	0.2472457447413712	TSU-33	MIA C
HLA-DPB1_PVR	384	0.5133677392362509	TSU-33	MIA C
HLA-DPB1_PVR	48	0.3138446569696407	TSU-33	MIA C
HLA-DPB1_PVR	64	0.371395907229184	TSU-33	MIA C
HLA-DPB1_PVR	8	0.07880615155788051	TSU-33	MIA C
HLA-DPB1_PVR	96	0.44884078913995307	TSU-33	MIA C
HLA-DQB2_PVR	12	0.08697531941329636	TSU-33	MIA C
HLA-DQB2_PVR	128	0.4658992374416322	TSU-33	MIA C
HLA-DQB2_PVR	16	0.1189377897430745	TSU-33	MIA C
HLA-DQB2_PVR	192	0.5218248051361318	TSU-33	MIA C
HLA-DQB2_PVR	24	0.1713017874722359	TSU-33	MIA C
HLA-DQB2_PVR	256	0.5164712351098486	TSU-33	MIA C
HLA-DQB2_PVR	32	0.2197350397909799	TSU-33	MIA C
HLA-DQB2_PVR	384	0.5256742511993195	TSU-33	MIA C
HLA-DQB2_PVR	48	0.2890053306033046	TSU-33	MIA C
HLA-DQB2_PVR	64	0.3447109925870763	TSU-33	MIA C
HLA-DQB2_PVR	8	0.05481639035103373	TSU-33	MIA C
HLA-DQB2_PVR	96	0.4286631639685614	TSU-33	MIA C
HMGA1_PVR	12	0.04868825901093145	TSU-33	MIA C
HMGA1_PVR	128	0.3513768844642672	TSU-33	MIA C
HMGA1_PVR	16	0.06741260330924523	TSU-33	MIA C
HMGA1_PVR	192	0.417136429104507	TSU-33	MIA C
HMGA1_PVR	24	0.11015634505805307	TSU-33	MIA C
HMGA1_PVR	256	0.42462948584062754	TSU-33	MIA C
HMGA1_PVR	32	0.14881804020196188	TSU-33	MIA C
HMGA1_PVR	384	0.4812210337529402	TSU-33	MIA C
HMGA1_PVR	48	0.20769249174765542	TSU-33	MIA C
HMGA1_PVR	64	0.24903724596088359	TSU-33	MIA C
HMGA1_PVR	8	0.02995200519032151	TSU-33	MIA C
HMGA1_PVR	96	0.31616086256136255	TSU-33	MIA C
HNF4A_PVR	12	0.001057554723976156	TSU-33	MIA C
HNF4A_PVR	128	0.00207993694083338	TSU-33	MIA C
HNF4A_PVR	16	5.181395463719604e-4	TSU-33	MIA C
HNF4A_PVR	192	0.010713253232998618	TSU-33	MIA C
HNF4A_PVR	24	-5.797546656121655e-4	TSU-33	MIA C
HNF4A_PVR	256	0.014155877091226373	TSU-33	MIA C
HNF4A_PVR	32	8.902149261700903e-4	TSU-33	MIA C
HNF4A_PVR	384	0.009396315454234557	TSU-33	MIA C
HNF4A_PVR	48	2.2220589125666765e-4	TSU-33	MIA C
HNF4A_PVR	64	9.521693296484044e-4	TSU-33	MIA C
HNF4A_PVR	8	0.0019301542562869915	TSU-33	MIA C
HNF4A_PVR	96	-0.01180818241622692	TSU-33	MIA C
HOPX_PVR	12	0.17984760026915975	TSU-33	MIA C
HOPX_PVR	128	0.5318791953533142	TSU-33	MIA C
HOPX_PVR	16	0.2197681274183109	TSU-33	MIA C
HOPX_PVR	192	0.5788857578009687	TSU-33	MIA C
HOPX_PVR	24	0.27795959319035174	TSU-33	MIA C
HOPX_PVR	256	0.5701435671212866	TSU-33	MIA C
HOPX_PVR	32	0.32610032876034356	TSU-33	MIA C
HOPX_PVR	384	0.5736119498239792	TSU-33	MIA C
HOPX_PVR	48	0.3981821306399366	TSU-33	MIA C
HOPX_PVR	64	0.44839332958878775	TSU-33	MIA C
HOPX_PVR	8	0.13506886787192024	TSU-33	MIA C
HOPX_PVR	96	0.5169432764255659	TSU-33	MIA C
HSD17B11_PVR	12	0.13310021176797962	TSU-33	MIA C
HSD17B11_PVR	128	0.5294880309873721	TSU-33	MIA C
HSD17B11_PVR	16	0.17252806519138933	TSU-33	MIA C
HSD17B11_PVR	192	0.5825321651831579	TSU-33	MIA C
HSD17B11_PVR	24	0.2371403955411136	TSU-33	MIA C
HSD17B11_PVR	256	0.5736246432304808	TSU-33	MIA C
HSD17B11_PVR	32	0.28703497684742046	TSU-33	MIA C
HSD17B11_PVR	384	0.5830204879475971	TSU-33	MIA C
HSD17B11_PVR	48	0.35998272899550293	TSU-33	MIA C
HSD17B11_PVR	64	0.42354146100867607	TSU-33	MIA C
HSD17B11_PVR	8	0.08689052031502648	TSU-33	MIA C
HSD17B11_PVR	96	0.5066310700812621	TSU-33	MIA C
HYOU1_PVR	12	0.1275314477895923	TSU-33	MIA C
HYOU1_PVR	128	0.5080500983317665	TSU-33	MIA C
HYOU1_PVR	16	0.16489735638660896	TSU-33	MIA C
HYOU1_PVR	192	0.5487290344467599	TSU-33	MIA C
HYOU1_PVR	24	0.22537881975670512	TSU-33	MIA C
HYOU1_PVR	256	0.5430378317436282	TSU-33	MIA C
HYOU1_PVR	32	0.27843427469438153	TSU-33	MIA C
HYOU1_PVR	384	0.5537341194090759	TSU-33	MIA C
HYOU1_PVR	48	0.3468797417394582	TSU-33	MIA C
HYOU1_PVR	64	0.40492402698958607	TSU-33	MIA C
HYOU1_PVR	8	0.08558529990622421	TSU-33	MIA C
HYOU1_PVR	96	0.4826079183377755	TSU-33	MIA C
ICAM1_PVR	12	0.15481204587505565	TSU-33	MIA C
ICAM1_PVR	128	0.5196386690349682	TSU-33	MIA C
ICAM1_PVR	16	0.19135919838489074	TSU-33	MIA C
ICAM1_PVR	192	0.564005788536873	TSU-33	MIA C
ICAM1_PVR	24	0.24896305734357072	TSU-33	MIA C
ICAM1_PVR	256	0.5541323656316082	TSU-33	MIA C
ICAM1_PVR	32	0.2969731554543477	TSU-33	MIA C
ICAM1_PVR	384	0.5548964044420361	TSU-33	MIA C
ICAM1_PVR	48	0.3635410211650365	TSU-33	MIA C
ICAM1_PVR	64	0.41924196463909735	TSU-33	MIA C
ICAM1_PVR	8	0.11276945695174694	TSU-33	MIA C
ICAM1_PVR	96	0.4972678176292675	TSU-33	MIA C
ICOS_PVR	12	-3.890938504975927e-4	TSU-33	MIA C
ICOS_PVR	128	0.1796236686713707	TSU-33	MIA C
ICOS_PVR	16	9.642378736605488e-4	TSU-33	MIA C
ICOS_PVR	192	0.26089426080827055	TSU-33	MIA C
ICOS_PVR	24	0.00977676675149318	TSU-33	MIA C
ICOS_PVR	256	0.28773721540567876	TSU-33	MIA C
ICOS_PVR	32	0.02243038238669365	TSU-33	MIA C
ICOS_PVR	384	0.3555521315705035	TSU-33	MIA C
ICOS_PVR	48	0.04254231744847815	TSU-33	MIA C
ICOS_PVR	64	0.08185877207872605	TSU-33	MIA C
ICOS_PVR	8	-0.0018100002364920742	TSU-33	MIA C
ICOS_PVR	96	0.1366059843785145	TSU-33	MIA C
IDO1_PVR	12	0.01283221603966043	TSU-33	MIA C
IDO1_PVR	128	-0.04078376967102404	TSU-33	MIA C
IDO1_PVR	16	0.011660358723023165	TSU-33	MIA C
IDO1_PVR	192	-0.11165653051054766	TSU-33	MIA C
IDO1_PVR	24	0.0115428483875086	TSU-33	MIA C
IDO1_PVR	256	-0.12447847063380041	TSU-33	MIA C
IDO1_PVR	32	0.0013231779092226254	TSU-33	MIA C
IDO1_PVR	384	-0.2809899297939214	TSU-33	MIA C
IDO1_PVR	48	-0.003296988751231354	TSU-33	MIA C
IDO1_PVR	64	-0.009973679385369173	TSU-33	MIA C
IDO1_PVR	8	0.012810394763474297	TSU-33	MIA C
IDO1_PVR	96	-0.017888381326190063	TSU-33	MIA C
IGFBP3_PVR	12	0.01957101408406128	TSU-33	MIA C
IGFBP3_PVR	128	0.16367358365979104	TSU-33	MIA C
IGFBP3_PVR	16	0.025463431138964994	TSU-33	MIA C
IGFBP3_PVR	192	0.17550365547677793	TSU-33	MIA C
IGFBP3_PVR	24	0.04342565012333484	TSU-33	MIA C
IGFBP3_PVR	256	0.2016981356273739	TSU-33	MIA C
IGFBP3_PVR	32	0.057661249688503544	TSU-33	MIA C
IGFBP3_PVR	384	0.21685861428636782	TSU-33	MIA C
IGFBP3_PVR	48	0.0888253384390478	TSU-33	MIA C
IGFBP3_PVR	64	0.10849258526658223	TSU-33	MIA C
IGFBP3_PVR	8	0.01409915484156487	TSU-33	MIA C
IGFBP3_PVR	96	0.15815792184138638	TSU-33	MIA C
IL1B_PVR	12	0.009151231048065485	TSU-33	MIA C
IL1B_PVR	128	0.10593006322449286	TSU-33	MIA C
IL1B_PVR	16	0.011062673462057361	TSU-33	MIA C
IL1B_PVR	192	0.15157512839872603	TSU-33	MIA C
IL1B_PVR	24	0.018561600668779238	TSU-33	MIA C
IL1B_PVR	256	0.19662370774333804	TSU-33	MIA C
IL1B_PVR	32	0.023410189887462282	TSU-33	MIA C
IL1B_PVR	384	0.1948274852283559	TSU-33	MIA C
IL1B_PVR	48	0.036326663780357565	TSU-33	MIA C
IL1B_PVR	64	0.054084478794008795	TSU-33	MIA C
IL1B_PVR	8	0.005067717961647577	TSU-33	MIA C
IL1B_PVR	96	0.07643058174406135	TSU-33	MIA C
IL2RA_PVR	12	-6.540603512009431e-4	TSU-33	MIA C
IL2RA_PVR	128	0.23019135780347022	TSU-33	MIA C
IL2RA_PVR	16	-0.0019587844066137916	TSU-33	MIA C
IL2RA_PVR	192	0.30981848249778315	TSU-33	MIA C
IL2RA_PVR	24	0.014696459297563198	TSU-33	MIA C
IL2RA_PVR	256	0.34819445431258333	TSU-33	MIA C
IL2RA_PVR	32	0.02510478606386697	TSU-33	MIA C
IL2RA_PVR	384	0.40966926731561704	TSU-33	MIA C
IL2RA_PVR	48	0.06626337244190646	TSU-33	MIA C
IL2RA_PVR	64	0.1031059705203235	TSU-33	MIA C
IL2RA_PVR	8	-4.6004876766192536e-4	TSU-33	MIA C
IL2RA_PVR	96	0.17854663680704103	TSU-33	MIA C
IL2RG_PVR	12	0.003283040676800558	TSU-33	MIA C
IL2RG_PVR	128	0.30863288072675743	TSU-33	MIA C
IL2RG_PVR	16	0.00901362908023405	TSU-33	MIA C
IL2RG_PVR	192	0.37473746930804264	TSU-33	MIA C
IL2RG_PVR	24	0.03673531426756494	TSU-33	MIA C
IL2RG_PVR	256	0.38592860560011066	TSU-33	MIA C
IL2RG_PVR	32	0.06057900775017748	TSU-33	MIA C
IL2RG_PVR	384	0.3934996734711095	TSU-33	MIA C
IL2RG_PVR	48	0.11521208194612585	TSU-33	MIA C
IL2RG_PVR	64	0.15891556846741964	TSU-33	MIA C
IL2RG_PVR	8	-7.947544182585461e-4	TSU-33	MIA C
IL2RG_PVR	96	0.2592197193010208	TSU-33	MIA C
IL6_PVR	12	0.012279151484523222	TSU-33	MIA C
IL6_PVR	128	0.09924079161318326	TSU-33	MIA C
IL6_PVR	16	0.01766886392295871	TSU-33	MIA C
IL6_PVR	192	0.1584286842451847	TSU-33	MIA C
IL6_PVR	24	0.03028672668425575	TSU-33	MIA C
IL6_PVR	256	0.19090562498073183	TSU-33	MIA C
IL6_PVR	32	0.040494954055372845	TSU-33	MIA C
IL6_PVR	384	0.2798261697326024	TSU-33	MIA C
IL6_PVR	48	0.042410608731316496	TSU-33	MIA C
IL6_PVR	64	0.06284719349174436	TSU-33	MIA C
IL6_PVR	8	0.009323897981750042	TSU-33	MIA C
IL6_PVR	96	0.08750772768977054	TSU-33	MIA C
ISG20_PVR	12	0.042560324411808396	TSU-33	MIA C
ISG20_PVR	128	0.395116699121365	TSU-33	MIA C
ISG20_PVR	16	0.06302783873879711	TSU-33	MIA C
ISG20_PVR	192	0.4651432189499451	TSU-33	MIA C
ISG20_PVR	24	0.1004125466575243	TSU-33	MIA C
ISG20_PVR	256	0.47430504061725426	TSU-33	MIA C
ISG20_PVR	32	0.13677987067862563	TSU-33	MIA C
ISG20_PVR	384	0.5093091427621383	TSU-33	MIA C
ISG20_PVR	48	0.20085816619671715	TSU-33	MIA C
ISG20_PVR	64	0.2571157678503483	TSU-33	MIA C
ISG20_PVR	8	0.02687739032503625	TSU-33	MIA C
ISG20_PVR	96	0.3426521723038722	TSU-33	MIA C
ITGAE_PVR	12	0.0075752111572578665	TSU-33	MIA C
ITGAE_PVR	128	0.2259074249922537	TSU-33	MIA C
ITGAE_PVR	16	0.012167865605629661	TSU-33	MIA C
ITGAE_PVR	192	0.3130620709298719	TSU-33	MIA C
ITGAE_PVR	24	0.02956853321854248	TSU-33	MIA C
ITGAE_PVR	256	0.34084033139730185	TSU-33	MIA C
ITGAE_PVR	32	0.045293887030196225	TSU-33	MIA C
ITGAE_PVR	384	0.3938428969000659	TSU-33	MIA C
ITGAE_PVR	48	0.08086084031911624	TSU-33	MIA C
ITGAE_PVR	64	0.10829344903491729	TSU-33	MIA C
ITGAE_PVR	8	0.0034679600922410893	TSU-33	MIA C
ITGAE_PVR	96	0.17212785991125473	TSU-33	MIA C
ITGAM_PVR	12	0.012394450476734787	TSU-33	MIA C
ITGAM_PVR	128	0.2880176237568493	TSU-33	MIA C
ITGAM_PVR	16	0.01584985671217666	TSU-33	MIA C
ITGAM_PVR	192	0.33444356805663955	TSU-33	MIA C
ITGAM_PVR	24	0.03449775416728215	TSU-33	MIA C
ITGAM_PVR	256	0.3309867081269159	TSU-33	MIA C
ITGAM_PVR	32	0.05102696442528227	TSU-33	MIA C
ITGAM_PVR	384	0.3124634745814588	TSU-33	MIA C
ITGAM_PVR	48	0.09208050861962296	TSU-33	MIA C
ITGAM_PVR	64	0.13430806724593625	TSU-33	MIA C
ITGAM_PVR	8	0.008869712546913242	TSU-33	MIA C
ITGAM_PVR	96	0.23797644497984904	TSU-33	MIA C
ITGAX_PVR	12	0.010814605116807971	TSU-33	MIA C
ITGAX_PVR	128	0.2329882551174394	TSU-33	MIA C
ITGAX_PVR	16	0.0126319015306048	TSU-33	MIA C
ITGAX_PVR	192	0.2896032141418869	TSU-33	MIA C
ITGAX_PVR	24	0.029147525520006108	TSU-33	MIA C
ITGAX_PVR	256	0.2863637183406348	TSU-33	MIA C
ITGAX_PVR	32	0.043282155265185834	TSU-33	MIA C
ITGAX_PVR	384	0.2463734145483532	TSU-33	MIA C
ITGAX_PVR	48	0.07640037400238564	TSU-33	MIA C
ITGAX_PVR	64	0.11373845084827681	TSU-33	MIA C
ITGAX_PVR	8	0.00921739970025134	TSU-33	MIA C
ITGAX_PVR	96	0.1956756092503727	TSU-33	MIA C
ITGBL1_PVR	12	0.04962079608075162	TSU-33	MIA C
ITGBL1_PVR	128	0.40192732275544324	TSU-33	MIA C
ITGBL1_PVR	16	0.07236113003709567	TSU-33	MIA C
ITGBL1_PVR	192	0.4728211750731569	TSU-33	MIA C
ITGBL1_PVR	24	0.12217412647186356	TSU-33	MIA C
ITGBL1_PVR	256	0.49435333773514323	TSU-33	MIA C
ITGBL1_PVR	32	0.1642149847325703	TSU-33	MIA C
ITGBL1_PVR	384	0.5152510086525761	TSU-33	MIA C
ITGBL1_PVR	48	0.22630648988526778	TSU-33	MIA C
ITGBL1_PVR	64	0.2875185547745503	TSU-33	MIA C
ITGBL1_PVR	8	0.02720775005348905	TSU-33	MIA C
ITGBL1_PVR	96	0.37449968082879215	TSU-33	MIA C
JUND_PVR	12	0.10959539128027862	TSU-33	MIA C
JUND_PVR	128	0.47555225376135374	TSU-33	MIA C
JUND_PVR	16	0.13951756811299942	TSU-33	MIA C
JUND_PVR	192	0.5004455388712458	TSU-33	MIA C
JUND_PVR	24	0.19122745698756213	TSU-33	MIA C
JUND_PVR	256	0.49961646401993365	TSU-33	MIA C
JUND_PVR	32	0.23580923086595598	TSU-33	MIA C
JUND_PVR	384	0.4818894460647925	TSU-33	MIA C
JUND_PVR	48	0.31112082822389503	TSU-33	MIA C
JUND_PVR	64	0.36882220891055356	TSU-33	MIA C
JUND_PVR	8	0.07865779477929345	TSU-33	MIA C
JUND_PVR	96	0.45091608607983413	TSU-33	MIA C
KCNK3_PVR	12	0.0145154107250782	TSU-33	MIA C
KCNK3_PVR	128	-0.050295680418141364	TSU-33	MIA C
KCNK3_PVR	16	0.018103935725523955	TSU-33	MIA C
KCNK3_PVR	192	-0.12451054705990648	TSU-33	MIA C
KCNK3_PVR	24	0.021705239812088033	TSU-33	MIA C
KCNK3_PVR	256	-0.16472868213758263	TSU-33	MIA C
KCNK3_PVR	32	0.01741772730414873	TSU-33	MIA C
KCNK3_PVR	384	-0.327017578989346	TSU-33	MIA C
KCNK3_PVR	48	0.015231614835961122	TSU-33	MIA C
KCNK3_PVR	64	3.12944342087841e-4	TSU-33	MIA C
KCNK3_PVR	8	0.011980607119579384	TSU-33	MIA C
KCNK3_PVR	96	-0.01688787055311679	TSU-33	MIA C
KDR_PVR	12	0.04255940842454083	TSU-33	MIA C
KDR_PVR	128	0.11193811264258527	TSU-33	MIA C
KDR_PVR	16	0.05633814674198313	TSU-33	MIA C
KDR_PVR	192	0.03910215632788007	TSU-33	MIA C
KDR_PVR	24	0.07898092444780902	TSU-33	MIA C
KDR_PVR	256	0.04162420267584098	TSU-33	MIA C
KDR_PVR	32	0.09286302325623792	TSU-33	MIA C
KDR_PVR	384	-0.08979446737888432	TSU-33	MIA C
KDR_PVR	48	0.11734391557188449	TSU-33	MIA C
KDR_PVR	64	0.12815686589849445	TSU-33	MIA C
KDR_PVR	8	0.030741358841596542	TSU-33	MIA C
KDR_PVR	96	0.1323703644370801	TSU-33	MIA C
KIT_PVR	12	0.018063387097712557	TSU-33	MIA C
KIT_PVR	128	0.23072391028267297	TSU-33	MIA C
KIT_PVR	16	0.026059940704312386	TSU-33	MIA C
KIT_PVR	192	0.2679548619868844	TSU-33	MIA C
KIT_PVR	24	0.051190411928528606	TSU-33	MIA C
KIT_PVR	256	0.3056475457294805	TSU-33	MIA C
KIT_PVR	32	0.07543937562222829	TSU-33	MIA C
KIT_PVR	384	0.32387518205994936	TSU-33	MIA C
KIT_PVR	48	0.12037362941883502	TSU-33	MIA C
KIT_PVR	64	0.15691755042771796	TSU-33	MIA C
KIT_PVR	8	0.009856699291669949	TSU-33	MIA C
KIT_PVR	96	0.20793647646663058	TSU-33	MIA C
KLF5_PVR	12	0.08746275736388591	TSU-33	MIA C
KLF5_PVR	128	0.42767437157772903	TSU-33	MIA C
KLF5_PVR	16	0.1206672620945166	TSU-33	MIA C
KLF5_PVR	192	0.4728001940434769	TSU-33	MIA C
KLF5_PVR	24	0.17279191191701837	TSU-33	MIA C
KLF5_PVR	256	0.46120982302609875	TSU-33	MIA C
KLF5_PVR	32	0.21848498401078822	TSU-33	MIA C
KLF5_PVR	384	0.43518877976037473	TSU-33	MIA C
KLF5_PVR	48	0.2863082874037685	TSU-33	MIA C
KLF5_PVR	64	0.33983739867310736	TSU-33	MIA C
KLF5_PVR	8	0.056639833119357254	TSU-33	MIA C
KLF5_PVR	96	0.4220989586525406	TSU-33	MIA C
KLK11_PVR	12	0.08529126019025864	TSU-33	MIA C
KLK11_PVR	128	0.3010485825605396	TSU-33	MIA C
KLK11_PVR	16	0.114300864736784	TSU-33	MIA C
KLK11_PVR	192	0.3298766671829656	TSU-33	MIA C
KLK11_PVR	24	0.15187717163433734	TSU-33	MIA C
KLK11_PVR	256	0.3147857478131634	TSU-33	MIA C
KLK11_PVR	32	0.19358137406745718	TSU-33	MIA C
KLK11_PVR	384	0.29947130376133196	TSU-33	MIA C
KLK11_PVR	48	0.23545889955920907	TSU-33	MIA C
KLK11_PVR	64	0.265949395651563	TSU-33	MIA C
KLK11_PVR	8	0.054012328622972464	TSU-33	MIA C
KLK11_PVR	96	0.3070378654777406	TSU-33	MIA C
KRT14_PVR	12	0.026291052955834268	TSU-33	MIA C
KRT14_PVR	128	0.2197723051624177	TSU-33	MIA C
KRT14_PVR	16	0.032631273839143396	TSU-33	MIA C
KRT14_PVR	192	0.30636537752775866	TSU-33	MIA C
KRT14_PVR	24	0.04736491208065612	TSU-33	MIA C
KRT14_PVR	256	0.3410603915038719	TSU-33	MIA C
KRT14_PVR	32	0.06643403273420456	TSU-33	MIA C
KRT14_PVR	384	0.3952502027525812	TSU-33	MIA C
KRT14_PVR	48	0.09250450615736401	TSU-33	MIA C
KRT14_PVR	64	0.13675095764457726	TSU-33	MIA C
KRT14_PVR	8	0.013691460861207825	TSU-33	MIA C
KRT14_PVR	96	0.18959702199329154	TSU-33	MIA C
KRT5_PVR	12	0.001942417552964722	TSU-33	MIA C
KRT5_PVR	128	0.06124971533550382	TSU-33	MIA C
KRT5_PVR	16	0.0022978457332464997	TSU-33	MIA C
KRT5_PVR	192	0.09041293745254797	TSU-33	MIA C
KRT5_PVR	24	0.005000916961163221	TSU-33	MIA C
KRT5_PVR	256	0.13864293846663264	TSU-33	MIA C
KRT5_PVR	32	0.012252660817930664	TSU-33	MIA C
KRT5_PVR	384	0.11173996379088895	TSU-33	MIA C
KRT5_PVR	48	0.0163496957985057	TSU-33	MIA C
KRT5_PVR	64	0.029722160916536983	TSU-33	MIA C
KRT5_PVR	8	5.84224960134087e-4	TSU-33	MIA C
KRT5_PVR	96	0.042736014847180405	TSU-33	MIA C
KRT8_PVR	12	0.13221336825941096	TSU-33	MIA C
KRT8_PVR	128	0.49495228505368355	TSU-33	MIA C
KRT8_PVR	16	0.1696528352918408	TSU-33	MIA C
KRT8_PVR	192	0.538568282414576	TSU-33	MIA C
KRT8_PVR	24	0.22822829175745524	TSU-33	MIA C
KRT8_PVR	256	0.5340526380900881	TSU-33	MIA C
KRT8_PVR	32	0.27646774748156894	TSU-33	MIA C
KRT8_PVR	384	0.5330468122927441	TSU-33	MIA C
KRT8_PVR	48	0.346367789393172	TSU-33	MIA C
KRT8_PVR	64	0.4016672975191728	TSU-33	MIA C
KRT8_PVR	8	0.09168422965938336	TSU-33	MIA C
KRT8_PVR	96	0.4726487107594689	TSU-33	MIA C
KRT81_PVR	12	0.014830456103308586	TSU-33	MIA C
KRT81_PVR	128	0.23698714020177944	TSU-33	MIA C
KRT81_PVR	16	0.0257374193226545	TSU-33	MIA C
KRT81_PVR	192	0.30472742600064734	TSU-33	MIA C
KRT81_PVR	24	0.04065756169696202	TSU-33	MIA C
KRT81_PVR	256	0.32888017903261313	TSU-33	MIA C
KRT81_PVR	32	0.06378251184685269	TSU-33	MIA C
KRT81_PVR	384	0.30173960253196264	TSU-33	MIA C
KRT81_PVR	48	0.09366836922195762	TSU-33	MIA C
KRT81_PVR	64	0.13918997234681332	TSU-33	MIA C
KRT81_PVR	8	0.010611128026854516	TSU-33	MIA C
KRT81_PVR	96	0.21821289072456762	TSU-33	MIA C
KRT86_PVR	12	0.024197765646367022	TSU-33	MIA C
KRT86_PVR	128	0.3039669268591343	TSU-33	MIA C
KRT86_PVR	16	0.03442226214624151	TSU-33	MIA C
KRT86_PVR	192	0.35832612628182475	TSU-33	MIA C
KRT86_PVR	24	0.06241961799636065	TSU-33	MIA C
KRT86_PVR	256	0.3850499102579423	TSU-33	MIA C
KRT86_PVR	32	0.0854849877447073	TSU-33	MIA C
KRT86_PVR	384	0.3741588127479071	TSU-33	MIA C
KRT86_PVR	48	0.1337071885361766	TSU-33	MIA C
KRT86_PVR	64	0.1783281927385172	TSU-33	MIA C
KRT86_PVR	8	0.016832583849856326	TSU-33	MIA C
KRT86_PVR	96	0.2739751811161123	TSU-33	MIA C
LAG3_PVR	12	-0.002117718215979908	TSU-33	MIA C
LAG3_PVR	128	-0.010148995330009904	TSU-33	MIA C
LAG3_PVR	16	-0.0037530247761795115	TSU-33	MIA C
LAG3_PVR	192	0.018046018668154015	TSU-33	MIA C
LAG3_PVR	24	-0.0068643671872333206	TSU-33	MIA C
LAG3_PVR	256	0.016842036194231066	TSU-33	MIA C
LAG3_PVR	32	-0.00854808017569434	TSU-33	MIA C
LAG3_PVR	384	0.047604617634101766	TSU-33	MIA C
LAG3_PVR	48	-0.013044086239580942	TSU-33	MIA C
LAG3_PVR	64	-0.017931555387020816	TSU-33	MIA C
LAG3_PVR	8	-4.6486164447204914e-4	TSU-33	MIA C
LAG3_PVR	96	-0.006636220228968551	TSU-33	MIA C
LAMC3_PVR	12	0.017562644364359403	TSU-33	MIA C
LAMC3_PVR	128	0.02147630374541657	TSU-33	MIA C
LAMC3_PVR	16	0.022130626098583565	TSU-33	MIA C
LAMC3_PVR	192	-0.04827967328729531	TSU-33	MIA C
LAMC3_PVR	24	0.03262491114572007	TSU-33	MIA C
LAMC3_PVR	256	-0.08256127568971675	TSU-33	MIA C
LAMC3_PVR	32	0.040464024395512325	TSU-33	MIA C
LAMC3_PVR	384	-0.23585203462975796	TSU-33	MIA C
LAMC3_PVR	48	0.05168981132961388	TSU-33	MIA C
LAMC3_PVR	64	0.05197391842659731	TSU-33	MIA C
LAMC3_PVR	8	0.013454829449878691	TSU-33	MIA C
LAMC3_PVR	96	0.04675321674554785	TSU-33	MIA C
LAMP3_PVR	12	0.0048865431221513465	TSU-33	MIA C
LAMP3_PVR	128	-0.11349946128610044	TSU-33	MIA C
LAMP3_PVR	16	0.0052078762781940435	TSU-33	MIA C
LAMP3_PVR	192	-0.1915271522308276	TSU-33	MIA C
LAMP3_PVR	24	0.007307095224353405	TSU-33	MIA C
LAMP3_PVR	256	-0.2333800462280017	TSU-33	MIA C
LAMP3_PVR	32	0.0013285234638759247	TSU-33	MIA C
LAMP3_PVR	384	-0.38043993187404446	TSU-33	MIA C
LAMP3_PVR	48	-0.013561154339505652	TSU-33	MIA C
LAMP3_PVR	64	-0.03555342984600029	TSU-33	MIA C
LAMP3_PVR	8	0.005916055745502839	TSU-33	MIA C
LAMP3_PVR	96	-0.07213762840249671	TSU-33	MIA C
LAT_PVR	12	0.011665629617255098	TSU-33	MIA C
LAT_PVR	128	0.29252798500592775	TSU-33	MIA C
LAT_PVR	16	0.016816389889256225	TSU-33	MIA C
LAT_PVR	192	0.38381287362235467	TSU-33	MIA C
LAT_PVR	24	0.03843910424874298	TSU-33	MIA C
LAT_PVR	256	0.4060819444493488	TSU-33	MIA C
LAT_PVR	32	0.05642563349776432	TSU-33	MIA C
LAT_PVR	384	0.3903355202720166	TSU-33	MIA C
LAT_PVR	48	0.10118805072402812	TSU-33	MIA C
LAT_PVR	64	0.14164144749872123	TSU-33	MIA C
LAT_PVR	8	0.007214926918092949	TSU-33	MIA C
LAT_PVR	96	0.23040179240956749	TSU-33	MIA C
LCK_PVR	12	-0.002956647996034815	TSU-33	MIA C
LCK_PVR	128	0.22567608708745748	TSU-33	MIA C
LCK_PVR	16	-4.3500718441894697e-4	TSU-33	MIA C
LCK_PVR	192	0.2869982235487679	TSU-33	MIA C
LCK_PVR	24	0.01184509589215323	TSU-33	MIA C
LCK_PVR	256	0.3151036454603531	TSU-33	MIA C
LCK_PVR	32	0.02628952372341185	TSU-33	MIA C
LCK_PVR	384	0.3204942840023042	TSU-33	MIA C
LCK_PVR	48	0.06424575857484499	TSU-33	MIA C
LCK_PVR	64	0.10192756456601754	TSU-33	MIA C
LCK_PVR	8	-0.0028169074110331294	TSU-33	MIA C
LCK_PVR	96	0.16533730480566258	TSU-33	MIA C
LGALS2_PVR	12	0.003547649165171875	TSU-33	MIA C
LGALS2_PVR	128	0.08942274344582474	TSU-33	MIA C
LGALS2_PVR	16	0.005809635628295897	TSU-33	MIA C
LGALS2_PVR	192	0.13258464992508653	TSU-33	MIA C
LGALS2_PVR	24	0.014632781563378296	TSU-33	MIA C
LGALS2_PVR	256	0.14040539393666282	TSU-33	MIA C
LGALS2_PVR	32	0.020082954540482305	TSU-33	MIA C
LGALS2_PVR	384	0.10715008746766959	TSU-33	MIA C
LGALS2_PVR	48	0.03461799945388812	TSU-33	MIA C
LGALS2_PVR	64	0.04572352210817072	TSU-33	MIA C
LGALS2_PVR	8	0.0020403018699381523	TSU-33	MIA C
LGALS2_PVR	96	0.08084345363511566	TSU-33	MIA C
LGALS3BP_PVR	12	0.16242908635334807	TSU-33	MIA C
LGALS3BP_PVR	128	0.5238551523526661	TSU-33	MIA C
LGALS3BP_PVR	16	0.20014347260433768	TSU-33	MIA C
LGALS3BP_PVR	192	0.5575196073251684	TSU-33	MIA C
LGALS3BP_PVR	24	0.2580325314576629	TSU-33	MIA C
LGALS3BP_PVR	256	0.5523402148993389	TSU-33	MIA C
LGALS3BP_PVR	32	0.30745867005762073	TSU-33	MIA C
LGALS3BP_PVR	384	0.5451468315814675	TSU-33	MIA C
LGALS3BP_PVR	48	0.3774221477912636	TSU-33	MIA C
LGALS3BP_PVR	64	0.43207613871485273	TSU-33	MIA C
LGALS3BP_PVR	8	0.11672074957937303	TSU-33	MIA C
LGALS3BP_PVR	96	0.49954705079122375	TSU-33	MIA C
LGI4_PVR	12	-0.001410370265717502	TSU-33	MIA C
LGI4_PVR	128	0.0414271949846792	TSU-33	MIA C
LGI4_PVR	16	-0.0015473759058224636	TSU-33	MIA C
LGI4_PVR	192	0.06162726122602512	TSU-33	MIA C
LGI4_PVR	24	0.0036481812141481796	TSU-33	MIA C
LGI4_PVR	256	0.09167343264217913	TSU-33	MIA C
LGI4_PVR	32	0.007608725456878123	TSU-33	MIA C
LGI4_PVR	384	0.08253077080737128	TSU-33	MIA C
LGI4_PVR	48	0.012414665130622862	TSU-33	MIA C
LGI4_PVR	64	0.018552298783579058	TSU-33	MIA C
LGI4_PVR	8	-4.8337277365415493e-4	TSU-33	MIA C
LGI4_PVR	96	0.03551088502328099	TSU-33	MIA C
LGR5_PVR	12	0.010871412734164988	TSU-33	MIA C
LGR5_PVR	128	0.15437942983637656	TSU-33	MIA C
LGR5_PVR	16	0.019153292165582605	TSU-33	MIA C
LGR5_PVR	192	0.18615684294775764	TSU-33	MIA C
LGR5_PVR	24	0.03726054079785784	TSU-33	MIA C
LGR5_PVR	256	0.20318920644487667	TSU-33	MIA C
LGR5_PVR	32	0.05196093919192915	TSU-33	MIA C
LGR5_PVR	384	0.21087566776590366	TSU-33	MIA C
LGR5_PVR	48	0.08011238728322571	TSU-33	MIA C
LGR5_PVR	64	0.10241155510692566	TSU-33	MIA C
LGR5_PVR	8	0.0056939571468972924	TSU-33	MIA C
LGR5_PVR	96	0.1458231355106424	TSU-33	MIA C
LGR6_PVR	12	0.015641549241936385	TSU-33	MIA C
LGR6_PVR	128	0.17196411916360696	TSU-33	MIA C
LGR6_PVR	16	0.023839375463630234	TSU-33	MIA C
LGR6_PVR	192	0.1994261328843649	TSU-33	MIA C
LGR6_PVR	24	0.03823225487410662	TSU-33	MIA C
LGR6_PVR	256	0.2214392382169736	TSU-33	MIA C
LGR6_PVR	32	0.047524686663092265	TSU-33	MIA C
LGR6_PVR	384	0.17205304755695178	TSU-33	MIA C
LGR6_PVR	48	0.06546099842848328	TSU-33	MIA C
LGR6_PVR	64	0.0927003724636065	TSU-33	MIA C
LGR6_PVR	8	0.011648224414742352	TSU-33	MIA C
LGR6_PVR	96	0.13116991884018445	TSU-33	MIA C
LILRA1_PVR	12	0.0062863769005370995	TSU-33	MIA C
LILRA1_PVR	128	0.027279142473638822	TSU-33	MIA C
LILRA1_PVR	16	0.008522902058715498	TSU-33	MIA C
LILRA1_PVR	192	0.004319832136645808	TSU-33	MIA C
LILRA1_PVR	24	0.013983177034514507	TSU-33	MIA C
LILRA1_PVR	256	0.0032916294430929416	TSU-33	MIA C
LILRA1_PVR	32	0.01685713061837346	TSU-33	MIA C
LILRA1_PVR	384	-0.12941565976352934	TSU-33	MIA C
LILRA1_PVR	48	0.019866959891904377	TSU-33	MIA C
LILRA1_PVR	64	0.02569224691841079	TSU-33	MIA C
LILRA1_PVR	8	0.0048820228404703354	TSU-33	MIA C
LILRA1_PVR	96	0.037791981470899676	TSU-33	MIA C
LILRA5_PVR	12	0.005604556253955984	TSU-33	MIA C
LILRA5_PVR	128	0.04266079266763889	TSU-33	MIA C
LILRA5_PVR	16	0.007477681023541633	TSU-33	MIA C
LILRA5_PVR	192	0.055740425775852954	TSU-33	MIA C
LILRA5_PVR	24	0.009543763836559544	TSU-33	MIA C
LILRA5_PVR	256	0.030410773705952302	TSU-33	MIA C
LILRA5_PVR	32	0.01366060728067893	TSU-33	MIA C
LILRA5_PVR	384	-0.0415396778562702	TSU-33	MIA C
LILRA5_PVR	48	0.021923056461590255	TSU-33	MIA C
LILRA5_PVR	64	0.026254584805676696	TSU-33	MIA C
LILRA5_PVR	8	0.003000113180542024	TSU-33	MIA C
LILRA5_PVR	96	0.0485676380806683	TSU-33	MIA C
LILRB2_PVR	12	0.0043983628621323085	TSU-33	MIA C
LILRB2_PVR	128	0.12294857408215117	TSU-33	MIA C
LILRB2_PVR	16	0.006196439335713438	TSU-33	MIA C
LILRB2_PVR	192	0.15030440506444348	TSU-33	MIA C
LILRB2_PVR	24	0.01515838198315202	TSU-33	MIA C
LILRB2_PVR	256	0.1575105361179249	TSU-33	MIA C
LILRB2_PVR	32	0.023170883265612317	TSU-33	MIA C
LILRB2_PVR	384	0.036494283424253954	TSU-33	MIA C
LILRB2_PVR	48	0.03385088978333947	TSU-33	MIA C
LILRB2_PVR	64	0.05513398067256126	TSU-33	MIA C
LILRB2_PVR	8	0.005378614210734273	TSU-33	MIA C
LILRB2_PVR	96	0.10716971116296996	TSU-33	MIA C
LILRB4_PVR	12	0.00380810329333188	TSU-33	MIA C
LILRB4_PVR	128	0.17388026478276128	TSU-33	MIA C
LILRB4_PVR	16	0.0059125583831670875	TSU-33	MIA C
LILRB4_PVR	192	0.23327492247689252	TSU-33	MIA C
LILRB4_PVR	24	0.014990748373384363	TSU-33	MIA C
LILRB4_PVR	256	0.2785002640629075	TSU-33	MIA C
LILRB4_PVR	32	0.025029449655197954	TSU-33	MIA C
LILRB4_PVR	384	0.303440697650844	TSU-33	MIA C
LILRB4_PVR	48	0.04998955880396231	TSU-33	MIA C
LILRB4_PVR	64	0.07685933605462499	TSU-33	MIA C
LILRB4_PVR	8	0.0022785923814642624	TSU-33	MIA C
LILRB4_PVR	96	0.1273074866703643	TSU-33	MIA C
LIMD2_PVR	12	-0.006632347718759715	TSU-33	MIA C
LIMD2_PVR	128	0.2268987079118627	TSU-33	MIA C
LIMD2_PVR	16	-0.00669587078447469	TSU-33	MIA C
LIMD2_PVR	192	0.28160162576456416	TSU-33	MIA C
LIMD2_PVR	24	0.006835069846132043	TSU-33	MIA C
LIMD2_PVR	256	0.3024554346384687	TSU-33	MIA C
LIMD2_PVR	32	0.01856604357967193	TSU-33	MIA C
LIMD2_PVR	384	0.3136744622849875	TSU-33	MIA C
LIMD2_PVR	48	0.055437310720498935	TSU-33	MIA C
LIMD2_PVR	64	0.09128314147485411	TSU-33	MIA C
LIMD2_PVR	8	-0.0039912157406655786	TSU-33	MIA C
LIMD2_PVR	96	0.17060740821032677	TSU-33	MIA C
LMOD1_PVR	12	0.008207604325233849	TSU-33	MIA C
LMOD1_PVR	128	0.05688797133521716	TSU-33	MIA C
LMOD1_PVR	16	0.007062424624968399	TSU-33	MIA C
LMOD1_PVR	192	0.02117691919715662	TSU-33	MIA C
LMOD1_PVR	24	0.009407885661935705	TSU-33	MIA C
LMOD1_PVR	256	0.004351193900649153	TSU-33	MIA C
LMOD1_PVR	32	0.008091333529420444	TSU-33	MIA C
LMOD1_PVR	384	-0.10683147157216316	TSU-33	MIA C
LMOD1_PVR	48	0.020734183431156256	TSU-33	MIA C
LMOD1_PVR	64	0.035868362093577404	TSU-33	MIA C
LMOD1_PVR	8	0.00847594623310791	TSU-33	MIA C
LMOD1_PVR	96	0.05925873635490124	TSU-33	MIA C
LPO_PVR	12	5.916693580230185e-4	TSU-33	MIA C
LPO_PVR	128	0.03640716720187809	TSU-33	MIA C
LPO_PVR	16	0.0011761386945473825	TSU-33	MIA C
LPO_PVR	192	0.06799953099057665	TSU-33	MIA C
LPO_PVR	24	6.874425028083912e-4	TSU-33	MIA C
LPO_PVR	256	0.0584130044888645	TSU-33	MIA C
LPO_PVR	32	0.0014457945965877107	TSU-33	MIA C
LPO_PVR	384	0.12641256208614376	TSU-33	MIA C
LPO_PVR	48	0.0053566058181724234	TSU-33	MIA C
LPO_PVR	64	0.014319215137984469	TSU-33	MIA C
LPO_PVR	8	7.611076243616862e-4	TSU-33	MIA C
LPO_PVR	96	0.01835869537851977	TSU-33	MIA C
LRRC70_PVR	12	0.04346676160319196	TSU-33	MIA C
LRRC70_PVR	128	0.3299271404992536	TSU-33	MIA C
LRRC70_PVR	16	0.059614465967226714	TSU-33	MIA C
LRRC70_PVR	192	0.4032957406636351	TSU-33	MIA C
LRRC70_PVR	24	0.08818780484183567	TSU-33	MIA C
LRRC70_PVR	256	0.438475718656657	TSU-33	MIA C
LRRC70_PVR	32	0.12278564914108496	TSU-33	MIA C
LRRC70_PVR	384	0.5029199365229167	TSU-33	MIA C
LRRC70_PVR	48	0.17643434316557674	TSU-33	MIA C
LRRC70_PVR	64	0.21805173078258258	TSU-33	MIA C
LRRC70_PVR	8	0.0285556024474839	TSU-33	MIA C
LRRC70_PVR	96	0.29297298975683184	TSU-33	MIA C
LTBP2_PVR	12	0.04578334411694989	TSU-33	MIA C
LTBP2_PVR	128	0.36610185186947897	TSU-33	MIA C
LTBP2_PVR	16	0.06758700832401641	TSU-33	MIA C
LTBP2_PVR	192	0.42813737688728665	TSU-33	MIA C
LTBP2_PVR	24	0.11029967842178036	TSU-33	MIA C
LTBP2_PVR	256	0.4283107969976892	TSU-33	MIA C
LTBP2_PVR	32	0.1448355600016492	TSU-33	MIA C
LTBP2_PVR	384	0.426613459608641	TSU-33	MIA C
LTBP2_PVR	48	0.20531658613845954	TSU-33	MIA C
LTBP2_PVR	64	0.25884754372801505	TSU-33	MIA C
LTBP2_PVR	8	0.029981345343247045	TSU-33	MIA C
LTBP2_PVR	96	0.34755713046960757	TSU-33	MIA C
LYVE1_PVR	12	0.022883844572585858	TSU-33	MIA C
LYVE1_PVR	128	-0.03978096282027199	TSU-33	MIA C
LYVE1_PVR	16	0.020693027582617558	TSU-33	MIA C
LYVE1_PVR	192	-0.11934577992881776	TSU-33	MIA C
LYVE1_PVR	24	0.02115583918739734	TSU-33	MIA C
LYVE1_PVR	256	-0.1589912769350586	TSU-33	MIA C
LYVE1_PVR	32	0.017703086375933267	TSU-33	MIA C
LYVE1_PVR	384	-0.3117296530888113	TSU-33	MIA C
LYVE1_PVR	48	0.01062800281075949	TSU-33	MIA C
LYVE1_PVR	64	0.002875074227395229	TSU-33	MIA C
LYVE1_PVR	8	0.018779831954656007	TSU-33	MIA C
LYVE1_PVR	96	-0.024928549377163916	TSU-33	MIA C
MALL_PVR	12	0.1863262863517553	TSU-33	MIA C
MALL_PVR	128	0.5203200612962846	TSU-33	MIA C
MALL_PVR	16	0.22619743915311125	TSU-33	MIA C
MALL_PVR	192	0.5706294317466362	TSU-33	MIA C
MALL_PVR	24	0.28224670354693093	TSU-33	MIA C
MALL_PVR	256	0.5741647577783224	TSU-33	MIA C
MALL_PVR	32	0.32813434377422807	TSU-33	MIA C
MALL_PVR	384	0.5965725610332815	TSU-33	MIA C
MALL_PVR	48	0.3898123413746826	TSU-33	MIA C
MALL_PVR	64	0.4338130164701328	TSU-33	MIA C
MALL_PVR	8	0.13837529725710637	TSU-33	MIA C
MALL_PVR	96	0.49653553208226164	TSU-33	MIA C
MARCO_PVR	12	0.016091883250984332	TSU-33	MIA C
MARCO_PVR	128	0.07637382326687575	TSU-33	MIA C
MARCO_PVR	16	0.017560809201096775	TSU-33	MIA C
MARCO_PVR	192	0.0760977176044173	TSU-33	MIA C
MARCO_PVR	24	0.022972494555500395	TSU-33	MIA C
MARCO_PVR	256	0.06674556751860539	TSU-33	MIA C
MARCO_PVR	32	0.027927281675086783	TSU-33	MIA C
MARCO_PVR	384	0.02790520931249998	TSU-33	MIA C
MARCO_PVR	48	0.03739810719735906	TSU-33	MIA C
MARCO_PVR	64	0.05225873255067272	TSU-33	MIA C
MARCO_PVR	8	0.012801571782895616	TSU-33	MIA C
MARCO_PVR	96	0.06805573984399065	TSU-33	MIA C
MEDAG_PVR	12	0.0017770512989432336	TSU-33	MIA C
MEDAG_PVR	128	0.07139691597179758	TSU-33	MIA C
MEDAG_PVR	16	0.004293392241680471	TSU-33	MIA C
MEDAG_PVR	192	0.12093351329172661	TSU-33	MIA C
MEDAG_PVR	24	0.006356647320507456	TSU-33	MIA C
MEDAG_PVR	256	0.17542533521440754	TSU-33	MIA C
MEDAG_PVR	32	0.010068078805452858	TSU-33	MIA C
MEDAG_PVR	384	0.22401133144388083	TSU-33	MIA C
MEDAG_PVR	48	0.010399721217283338	TSU-33	MIA C
MEDAG_PVR	64	0.025654736673480383	TSU-33	MIA C
MEDAG_PVR	8	0.0032734244396189142	TSU-33	MIA C
MEDAG_PVR	96	0.0425890489030564	TSU-33	MIA C
MET_PVR	12	0.09726732193073805	TSU-33	MIA C
MET_PVR	128	0.44066941044747887	TSU-33	MIA C
MET_PVR	16	0.12845980869057733	TSU-33	MIA C
MET_PVR	192	0.49211379584129655	TSU-33	MIA C
MET_PVR	24	0.1813779786268283	TSU-33	MIA C
MET_PVR	256	0.508788049955794	TSU-33	MIA C
MET_PVR	32	0.22953189085270548	TSU-33	MIA C
MET_PVR	384	0.48887532330410705	TSU-33	MIA C
MET_PVR	48	0.28972431850660496	TSU-33	MIA C
MET_PVR	64	0.3385168641663343	TSU-33	MIA C
MET_PVR	8	0.0636225869031628	TSU-33	MIA C
MET_PVR	96	0.40750729292551596	TSU-33	MIA C
MKI67_PVR	12	0.002298913585395074	TSU-33	MIA C
MKI67_PVR	128	0.12728543780664237	TSU-33	MIA C
MKI67_PVR	16	0.004290683083255355	TSU-33	MIA C
MKI67_PVR	192	0.22610558020824847	TSU-33	MIA C
MKI67_PVR	24	0.009064708129836067	TSU-33	MIA C
MKI67_PVR	256	0.25132056752871035	TSU-33	MIA C
MKI67_PVR	32	0.012425047823868702	TSU-33	MIA C
MKI67_PVR	384	0.31104725450175785	TSU-33	MIA C
MKI67_PVR	48	0.03087359357330324	TSU-33	MIA C
MKI67_PVR	64	0.0521326438042536	TSU-33	MIA C
MKI67_PVR	8	0.0017252129676920628	TSU-33	MIA C
MKI67_PVR	96	0.10087515975031994	TSU-33	MIA C
MLLT11_PVR	12	0.009055653567371084	TSU-33	MIA C
MLLT11_PVR	128	0.137927827612932	TSU-33	MIA C
MLLT11_PVR	16	0.014447640072871845	TSU-33	MIA C
MLLT11_PVR	192	0.18881556621467174	TSU-33	MIA C
MLLT11_PVR	24	0.02519395023334259	TSU-33	MIA C
MLLT11_PVR	256	0.2478709973027064	TSU-33	MIA C
MLLT11_PVR	32	0.0328437546572836	TSU-33	MIA C
MLLT11_PVR	384	0.29748426019668106	TSU-33	MIA C
MLLT11_PVR	48	0.04664032683180853	TSU-33	MIA C
MLLT11_PVR	64	0.07169839352742718	TSU-33	MIA C
MLLT11_PVR	8	0.0059850239313843255	TSU-33	MIA C
MLLT11_PVR	96	0.1013055110207707	TSU-33	MIA C
MMP11_PVR	12	0.030772129067854825	TSU-33	MIA C
MMP11_PVR	128	0.318299930826504	TSU-33	MIA C
MMP11_PVR	16	0.040932888187979424	TSU-33	MIA C
MMP11_PVR	192	0.40149551756732954	TSU-33	MIA C
MMP11_PVR	24	0.06707511444859235	TSU-33	MIA C
MMP11_PVR	256	0.41136196764250677	TSU-33	MIA C
MMP11_PVR	32	0.09265347627759003	TSU-33	MIA C
MMP11_PVR	384	0.48936246766440517	TSU-33	MIA C
MMP11_PVR	48	0.14297469801044438	TSU-33	MIA C
MMP11_PVR	64	0.19154160395551653	TSU-33	MIA C
MMP11_PVR	8	0.016855997647434295	TSU-33	MIA C
MMP11_PVR	96	0.2681718495971914	TSU-33	MIA C
MMP7_PVR	12	0.09960915758011953	TSU-33	MIA C
MMP7_PVR	128	0.38184794218802837	TSU-33	MIA C
MMP7_PVR	16	0.13466589331352438	TSU-33	MIA C
MMP7_PVR	192	0.4336972461335484	TSU-33	MIA C
MMP7_PVR	24	0.18904496922227318	TSU-33	MIA C
MMP7_PVR	256	0.43555798308070937	TSU-33	MIA C
MMP7_PVR	32	0.23431818996714038	TSU-33	MIA C
MMP7_PVR	384	0.49948259616720364	TSU-33	MIA C
MMP7_PVR	48	0.2915126228781658	TSU-33	MIA C
MMP7_PVR	64	0.3289930896621351	TSU-33	MIA C
MMP7_PVR	8	0.06450851979777744	TSU-33	MIA C
MMP7_PVR	96	0.3665914824003191	TSU-33	MIA C
MMP9_PVR	12	-0.006193301774368404	TSU-33	MIA C
MMP9_PVR	128	0.08411377046973871	TSU-33	MIA C
MMP9_PVR	16	-0.007301713191198364	TSU-33	MIA C
MMP9_PVR	192	0.14255977577755058	TSU-33	MIA C
MMP9_PVR	24	-0.0049089699921765085	TSU-33	MIA C
MMP9_PVR	256	0.1544111649977196	TSU-33	MIA C
MMP9_PVR	32	-0.0033124877358795962	TSU-33	MIA C
MMP9_PVR	384	0.20691232958748726	TSU-33	MIA C
MMP9_PVR	48	0.002707728890106617	TSU-33	MIA C
MMP9_PVR	64	0.018790702155164346	TSU-33	MIA C
MMP9_PVR	8	-0.003908531813984738	TSU-33	MIA C
MMP9_PVR	96	0.055510023800325034	TSU-33	MIA C
MMRN1_PVR	12	0.0048066368170805425	TSU-33	MIA C
MMRN1_PVR	128	0.04255415586908938	TSU-33	MIA C
MMRN1_PVR	16	0.0031599652345021593	TSU-33	MIA C
MMRN1_PVR	192	0.06248805426370464	TSU-33	MIA C
MMRN1_PVR	24	0.002262299395813851	TSU-33	MIA C
MMRN1_PVR	256	0.06637107459143327	TSU-33	MIA C
MMRN1_PVR	32	0.0012149912621230714	TSU-33	MIA C
MMRN1_PVR	384	0.10498070793057822	TSU-33	MIA C
MMRN1_PVR	48	-0.002382557375304108	TSU-33	MIA C
MMRN1_PVR	64	0.00630243856343847	TSU-33	MIA C
MMRN1_PVR	8	0.007059846222863305	TSU-33	MIA C
MMRN1_PVR	96	0.024788409143749718	TSU-33	MIA C
MPEG1_PVR	12	0.011071604458244816	TSU-33	MIA C
MPEG1_PVR	128	0.28209916495102205	TSU-33	MIA C
MPEG1_PVR	16	0.014665071535019926	TSU-33	MIA C
MPEG1_PVR	192	0.3459686395896851	TSU-33	MIA C
MPEG1_PVR	24	0.03988655837623366	TSU-33	MIA C
MPEG1_PVR	256	0.34136076468871707	TSU-33	MIA C
MPEG1_PVR	32	0.06268926229645726	TSU-33	MIA C
MPEG1_PVR	384	0.34709527826054687	TSU-33	MIA C
MPEG1_PVR	48	0.10787640930057286	TSU-33	MIA C
MPEG1_PVR	64	0.14955374151735049	TSU-33	MIA C
MPEG1_PVR	8	0.006936935329147956	TSU-33	MIA C
MPEG1_PVR	96	0.2388655160826626	TSU-33	MIA C
MS4A4A_PVR	12	0.010274378952880383	TSU-33	MIA C
MS4A4A_PVR	128	0.21384834392340632	TSU-33	MIA C
MS4A4A_PVR	16	0.014856905861660405	TSU-33	MIA C
MS4A4A_PVR	192	0.27833916827497934	TSU-33	MIA C
MS4A4A_PVR	24	0.028893976548134328	TSU-33	MIA C
MS4A4A_PVR	256	0.28485518351956063	TSU-33	MIA C
MS4A4A_PVR	32	0.041592807931231573	TSU-33	MIA C
MS4A4A_PVR	384	0.28093920421186036	TSU-33	MIA C
MS4A4A_PVR	48	0.07736692219689985	TSU-33	MIA C
MS4A4A_PVR	64	0.10640435590100471	TSU-33	MIA C
MS4A4A_PVR	8	0.006453522743525337	TSU-33	MIA C
MS4A4A_PVR	96	0.16834047167357008	TSU-33	MIA C
MSR1_PVR	12	0.011324670954652255	TSU-33	MIA C
MSR1_PVR	128	0.09568164362051138	TSU-33	MIA C
MSR1_PVR	16	0.012909386988153394	TSU-33	MIA C
MSR1_PVR	192	0.10004250634371173	TSU-33	MIA C
MSR1_PVR	24	0.021591721279925508	TSU-33	MIA C
MSR1_PVR	256	0.08597497380848092	TSU-33	MIA C
MSR1_PVR	32	0.025886841692238326	TSU-33	MIA C
MSR1_PVR	384	-0.01050210676525503	TSU-33	MIA C
MSR1_PVR	48	0.04377541083757	TSU-33	MIA C
MSR1_PVR	64	0.06357689384433106	TSU-33	MIA C
MSR1_PVR	8	0.009262436290558054	TSU-33	MIA C
MSR1_PVR	96	0.095707412169873	TSU-33	MIA C
MUC5AC_PVR	12	-0.0021716407660488843	TSU-33	MIA C
MUC5AC_PVR	128	-0.04469054270856428	TSU-33	MIA C
MUC5AC_PVR	16	-0.005147829797618166	TSU-33	MIA C
MUC5AC_PVR	192	-0.0663574185584603	TSU-33	MIA C
MUC5AC_PVR	24	-0.009410742047565316	TSU-33	MIA C
MUC5AC_PVR	256	-0.06275345780784686	TSU-33	MIA C
MUC5AC_PVR	32	-0.006871918631915117	TSU-33	MIA C
MUC5AC_PVR	384	-0.02531247743143133	TSU-33	MIA C
MUC5AC_PVR	48	-0.02104537592501982	TSU-33	MIA C
MUC5AC_PVR	64	-0.024979951549218154	TSU-33	MIA C
MUC5AC_PVR	8	-0.0012507850291952223	TSU-33	MIA C
MUC5AC_PVR	96	-0.03284478227846147	TSU-33	MIA C
MUC5B_PVR	12	0.0016565392966042109	TSU-33	MIA C
MUC5B_PVR	128	0.02088798172310684	TSU-33	MIA C
MUC5B_PVR	16	0.0024489081113073423	TSU-33	MIA C
MUC5B_PVR	192	0.0393276533673687	TSU-33	MIA C
MUC5B_PVR	24	0.0018714088082821408	TSU-33	MIA C
MUC5B_PVR	256	0.07411612131517306	TSU-33	MIA C
MUC5B_PVR	32	0.006382666453254104	TSU-33	MIA C
MUC5B_PVR	384	0.128728154853797	TSU-33	MIA C
MUC5B_PVR	48	-3.816738635821066e-4	TSU-33	MIA C
MUC5B_PVR	64	0.007782227892648344	TSU-33	MIA C
MUC5B_PVR	8	0.0027011833238077456	TSU-33	MIA C
MUC5B_PVR	96	0.005783540997322301	TSU-33	MIA C
MYOM2_PVR	12	0.0014567901672257464	TSU-33	MIA C
MYOM2_PVR	128	-0.04760609719195529	TSU-33	MIA C
MYOM2_PVR	16	0.0029536945291492836	TSU-33	MIA C
MYOM2_PVR	192	-0.10727342748226801	TSU-33	MIA C
MYOM2_PVR	24	2.8642637176306803e-4	TSU-33	MIA C
MYOM2_PVR	256	-0.15609382014445158	TSU-33	MIA C
MYOM2_PVR	32	-0.004440893226444994	TSU-33	MIA C
MYOM2_PVR	384	-0.31160743889480796	TSU-33	MIA C
MYOM2_PVR	48	-0.005797978049165668	TSU-33	MIA C
MYOM2_PVR	64	-0.011411698643971797	TSU-33	MIA C
MYOM2_PVR	8	0.002234842534344387	TSU-33	MIA C
MYOM2_PVR	96	-0.02616240291128727	TSU-33	MIA C
MZB1_PVR	12	0.0017921801763330684	TSU-33	MIA C
MZB1_PVR	128	0.2689313858391647	TSU-33	MIA C
MZB1_PVR	16	0.012337134183292289	TSU-33	MIA C
MZB1_PVR	192	0.34340398753630674	TSU-33	MIA C
MZB1_PVR	24	0.04416625979542302	TSU-33	MIA C
MZB1_PVR	256	0.3831769456682398	TSU-33	MIA C
MZB1_PVR	32	0.07702766829301953	TSU-33	MIA C
MZB1_PVR	384	0.46076358818901386	TSU-33	MIA C
MZB1_PVR	48	0.11913457163529532	TSU-33	MIA C
MZB1_PVR	64	0.16376103187483393	TSU-33	MIA C
MZB1_PVR	8	-0.003708623676579741	TSU-33	MIA C
MZB1_PVR	96	0.23175843434059748	TSU-33	MIA C
NAPSA_PVR	12	0.14916566575065127	TSU-33	MIA C
NAPSA_PVR	128	0.4622136852940849	TSU-33	MIA C
NAPSA_PVR	16	0.1822188926011421	TSU-33	MIA C
NAPSA_PVR	192	0.5012133936414389	TSU-33	MIA C
NAPSA_PVR	24	0.23247820503989786	TSU-33	MIA C
NAPSA_PVR	256	0.48888951976663103	TSU-33	MIA C
NAPSA_PVR	32	0.2775934705612105	TSU-33	MIA C
NAPSA_PVR	384	0.47707034930946596	TSU-33	MIA C
NAPSA_PVR	48	0.3370039420926519	TSU-33	MIA C
NAPSA_PVR	64	0.3819987583637614	TSU-33	MIA C
NAPSA_PVR	8	0.11266821526988795	TSU-33	MIA C
NAPSA_PVR	96	0.44543187916623517	TSU-33	MIA C
NCAM1_PVR	12	0.015093565039621837	TSU-33	MIA C
NCAM1_PVR	128	0.1754065367644286	TSU-33	MIA C
NCAM1_PVR	16	0.020851619858877492	TSU-33	MIA C
NCAM1_PVR	192	0.19467623300193362	TSU-33	MIA C
NCAM1_PVR	24	0.03585418842867256	TSU-33	MIA C
NCAM1_PVR	256	0.21136201376185365	TSU-33	MIA C
NCAM1_PVR	32	0.052924073036656055	TSU-33	MIA C
NCAM1_PVR	384	0.11447605506978295	TSU-33	MIA C
NCAM1_PVR	48	0.08154823343327251	TSU-33	MIA C
NCAM1_PVR	64	0.11208450771563486	TSU-33	MIA C
NCAM1_PVR	8	0.008686934343812841	TSU-33	MIA C
NCAM1_PVR	96	0.14937915680682629	TSU-33	MIA C
NDRG2_PVR	12	0.027591847414313458	TSU-33	MIA C
NDRG2_PVR	128	0.14614761938228768	TSU-33	MIA C
NDRG2_PVR	16	0.03855218665997983	TSU-33	MIA C
NDRG2_PVR	192	0.08567669169709322	TSU-33	MIA C
NDRG2_PVR	24	0.060770987964512815	TSU-33	MIA C
NDRG2_PVR	256	0.08189185212336061	TSU-33	MIA C
NDRG2_PVR	32	0.0754070275376402	TSU-33	MIA C
NDRG2_PVR	384	-0.07631950225946355	TSU-33	MIA C
NDRG2_PVR	48	0.10490558512010596	TSU-33	MIA C
NDRG2_PVR	64	0.12453347535265594	TSU-33	MIA C
NDRG2_PVR	8	0.01986092448215142	TSU-33	MIA C
NDRG2_PVR	96	0.154841687985591	TSU-33	MIA C
NECTIN2_PVR	12	0.09743258437157376	TSU-33	MIA C
NECTIN2_PVR	128	0.4906997767335528	TSU-33	MIA C
NECTIN2_PVR	16	0.12969114003570184	TSU-33	MIA C
NECTIN2_PVR	192	0.547295158936365	TSU-33	MIA C
NECTIN2_PVR	24	0.1873715252034057	TSU-33	MIA C
NECTIN2_PVR	256	0.546809792518566	TSU-33	MIA C
NECTIN2_PVR	32	0.2335829890961999	TSU-33	MIA C
NECTIN2_PVR	384	0.5621189526967487	TSU-33	MIA C
NECTIN2_PVR	48	0.30723838904538	TSU-33	MIA C
NECTIN2_PVR	64	0.368844937847146	TSU-33	MIA C
NECTIN2_PVR	8	0.0654174534209857	TSU-33	MIA C
NECTIN2_PVR	96	0.4558751455895442	TSU-33	MIA C
NFKB1_PVR	12	0.04464204564720785	TSU-33	MIA C
NFKB1_PVR	128	0.3882386506834825	TSU-33	MIA C
NFKB1_PVR	16	0.06275617294896205	TSU-33	MIA C
NFKB1_PVR	192	0.4547126760871685	TSU-33	MIA C
NFKB1_PVR	24	0.10218507387366325	TSU-33	MIA C
NFKB1_PVR	256	0.45368580470475006	TSU-33	MIA C
NFKB1_PVR	32	0.1436454736437332	TSU-33	MIA C
NFKB1_PVR	384	0.4348575085371726	TSU-33	MIA C
NFKB1_PVR	48	0.20928834282468045	TSU-33	MIA C
NFKB1_PVR	64	0.2695660014746021	TSU-33	MIA C
NFKB1_PVR	8	0.02677922854176697	TSU-33	MIA C
NFKB1_PVR	96	0.35916813203057485	TSU-33	MIA C
NKX2-1_PVR	12	0.13872918219430277	TSU-33	MIA C
NKX2-1_PVR	128	0.46740260659586774	TSU-33	MIA C
NKX2-1_PVR	16	0.17380412804569928	TSU-33	MIA C
NKX2-1_PVR	192	0.5120346573043888	TSU-33	MIA C
NKX2-1_PVR	24	0.22798238359421905	TSU-33	MIA C
NKX2-1_PVR	256	0.5112922484195485	TSU-33	MIA C
NKX2-1_PVR	32	0.27343519047623394	TSU-33	MIA C
NKX2-1_PVR	384	0.47493464203839447	TSU-33	MIA C
NKX2-1_PVR	48	0.34001870411654805	TSU-33	MIA C
NKX2-1_PVR	64	0.3865472017000017	TSU-33	MIA C
NKX2-1_PVR	8	0.09819656957524299	TSU-33	MIA C
NKX2-1_PVR	96	0.45268976302768466	TSU-33	MIA C
NTN4_PVR	12	0.10440669170390511	TSU-33	MIA C
NTN4_PVR	128	0.3956962540820353	TSU-33	MIA C
NTN4_PVR	16	0.1325576376886539	TSU-33	MIA C
NTN4_PVR	192	0.41974996725720043	TSU-33	MIA C
NTN4_PVR	24	0.17704334954700782	TSU-33	MIA C
NTN4_PVR	256	0.4139837783352306	TSU-33	MIA C
NTN4_PVR	32	0.21540101045436894	TSU-33	MIA C
NTN4_PVR	384	0.35633340714660383	TSU-33	MIA C
NTN4_PVR	48	0.27272019162383015	TSU-33	MIA C
NTN4_PVR	64	0.31673377728397784	TSU-33	MIA C
NTN4_PVR	8	0.07438768559509581	TSU-33	MIA C
NTN4_PVR	96	0.38228373913641656	TSU-33	MIA C
NTRK2_PVR	12	0.0014270892385031782	TSU-33	MIA C
NTRK2_PVR	128	-0.1233452573623159	TSU-33	MIA C
NTRK2_PVR	16	-6.322754777440707e-4	TSU-33	MIA C
NTRK2_PVR	192	-0.194498195675828	TSU-33	MIA C
NTRK2_PVR	24	-0.007697533388788822	TSU-33	MIA C
NTRK2_PVR	256	-0.23230985436834148	TSU-33	MIA C
NTRK2_PVR	32	-0.0180584423613488	TSU-33	MIA C
NTRK2_PVR	384	-0.3449456956494382	TSU-33	MIA C
NTRK2_PVR	48	-0.037407411129250515	TSU-33	MIA C
NTRK2_PVR	64	-0.05282163026741933	TSU-33	MIA C
NTRK2_PVR	8	0.003948412309978945	TSU-33	MIA C
NTRK2_PVR	96	-0.08502316960414652	TSU-33	MIA C
NTS_PVR	12	-1.4185166484039725e-4	TSU-33	MIA C
NTS_PVR	128	-0.003870570287753137	TSU-33	MIA C
NTS_PVR	16	-8.469694250730013e-4	TSU-33	MIA C
NTS_PVR	192	0.008802993369544078	TSU-33	MIA C
NTS_PVR	24	-0.0016289063148380405	TSU-33	MIA C
NTS_PVR	256	0.005289800369837155	TSU-33	MIA C
NTS_PVR	32	-5.689916554964331e-4	TSU-33	MIA C
NTS_PVR	384	0.07210010308935762	TSU-33	MIA C
NTS_PVR	48	-7.767415389158961e-4	TSU-33	MIA C
NTS_PVR	64	0.0012499789811103712	TSU-33	MIA C
NTS_PVR	8	2.3732730459229197e-4	TSU-33	MIA C
NTS_PVR	96	-0.003449665580393564	TSU-33	MIA C
OAS2_PVR	12	0.034000201293284474	TSU-33	MIA C
OAS2_PVR	128	0.20736577090766542	TSU-33	MIA C
OAS2_PVR	16	0.04097660490053255	TSU-33	MIA C
OAS2_PVR	192	0.20214409993255464	TSU-33	MIA C
OAS2_PVR	24	0.0645321431888962	TSU-33	MIA C
OAS2_PVR	256	0.1810982215211874	TSU-33	MIA C
OAS2_PVR	32	0.08469316593379835	TSU-33	MIA C
OAS2_PVR	384	0.0950469228967627	TSU-33	MIA C
OAS2_PVR	48	0.12005770318854864	TSU-33	MIA C
OAS2_PVR	64	0.1558563699032826	TSU-33	MIA C
OAS2_PVR	8	0.023384675962628824	TSU-33	MIA C
OAS2_PVR	96	0.19853656822354987	TSU-33	MIA C
ODAM_PVR	12	0.0016437876844114273	TSU-33	MIA C
ODAM_PVR	128	-0.017514474870419357	TSU-33	MIA C
ODAM_PVR	16	0.002291063570892733	TSU-33	MIA C
ODAM_PVR	192	-0.04535086591111315	TSU-33	MIA C
ODAM_PVR	24	0.003326117747238276	TSU-33	MIA C
ODAM_PVR	256	-0.08205882593197454	TSU-33	MIA C
ODAM_PVR	32	0.0013959600976006686	TSU-33	MIA C
ODAM_PVR	384	-0.16882158333396455	TSU-33	MIA C
ODAM_PVR	48	-0.002506777467641127	TSU-33	MIA C
ODAM_PVR	64	-0.007419200319277174	TSU-33	MIA C
ODAM_PVR	8	0.0029956740745149674	TSU-33	MIA C
ODAM_PVR	96	-0.008449126986054965	TSU-33	MIA C
OLR1_PVR	12	0.02201076028268731	TSU-33	MIA C
OLR1_PVR	128	0.1492573430350365	TSU-33	MIA C
OLR1_PVR	16	0.02632428760814207	TSU-33	MIA C
OLR1_PVR	192	0.18631717447807117	TSU-33	MIA C
OLR1_PVR	24	0.03691554859102745	TSU-33	MIA C
OLR1_PVR	256	0.1983540870936248	TSU-33	MIA C
OLR1_PVR	32	0.04609775744524691	TSU-33	MIA C
OLR1_PVR	384	0.19672053534972722	TSU-33	MIA C
OLR1_PVR	48	0.06754654527011297	TSU-33	MIA C
OLR1_PVR	64	0.09137026231234019	TSU-33	MIA C
OLR1_PVR	8	0.015955761671576113	TSU-33	MIA C
OLR1_PVR	96	0.12926085891916386	TSU-33	MIA C
PAMR1_PVR	12	0.00636364266363219	TSU-33	MIA C
PAMR1_PVR	128	0.16262605271550093	TSU-33	MIA C
PAMR1_PVR	16	0.01280054786109047	TSU-33	MIA C
PAMR1_PVR	192	0.21378377790554212	TSU-33	MIA C
PAMR1_PVR	24	0.020201879879904166	TSU-33	MIA C
PAMR1_PVR	256	0.26043059625840925	TSU-33	MIA C
PAMR1_PVR	32	0.0319588700745381	TSU-33	MIA C
PAMR1_PVR	384	0.2790240822342471	TSU-33	MIA C
PAMR1_PVR	48	0.055658864042069524	TSU-33	MIA C
PAMR1_PVR	64	0.07618527948186685	TSU-33	MIA C
PAMR1_PVR	8	0.00459684088723924	TSU-33	MIA C
PAMR1_PVR	96	0.12716906362185787	TSU-33	MIA C
PCOLCE2_PVR	12	0.017270253262806835	TSU-33	MIA C
PCOLCE2_PVR	128	0.1273283901904696	TSU-33	MIA C
PCOLCE2_PVR	16	0.020699671739950052	TSU-33	MIA C
PCOLCE2_PVR	192	0.1704690803622613	TSU-33	MIA C
PCOLCE2_PVR	24	0.027599117120668	TSU-33	MIA C
PCOLCE2_PVR	256	0.18087923698599137	TSU-33	MIA C
PCOLCE2_PVR	32	0.03392796288398958	TSU-33	MIA C
PCOLCE2_PVR	384	0.16556061233140798	TSU-33	MIA C
PCOLCE2_PVR	48	0.05067837230246412	TSU-33	MIA C
PCOLCE2_PVR	64	0.06513397521952294	TSU-33	MIA C
PCOLCE2_PVR	8	0.01217880298655796	TSU-33	MIA C
PCOLCE2_PVR	96	0.10065007807159017	TSU-33	MIA C
PDCD1_PVR	12	-0.005499166492523344	TSU-33	MIA C
PDCD1_PVR	128	0.015199968839105474	TSU-33	MIA C
PDCD1_PVR	16	-0.007173068878784752	TSU-33	MIA C
PDCD1_PVR	192	0.04986073567917881	TSU-33	MIA C
PDCD1_PVR	24	-0.010808366526805264	TSU-33	MIA C
PDCD1_PVR	256	0.09037177302842232	TSU-33	MIA C
PDCD1_PVR	32	-0.01290670843482017	TSU-33	MIA C
PDCD1_PVR	384	0.1651561287662446	TSU-33	MIA C
PDCD1_PVR	48	-0.018348282647558927	TSU-33	MIA C
PDCD1_PVR	64	-0.023664411370719375	TSU-33	MIA C
PDCD1_PVR	8	-0.0020349678192727464	TSU-33	MIA C
PDCD1_PVR	96	-0.009821782074696675	TSU-33	MIA C
PDGFRA_PVR	12	0.016404338020570536	TSU-33	MIA C
PDGFRA_PVR	128	0.188995215979709	TSU-33	MIA C
PDGFRA_PVR	16	0.026718036050066552	TSU-33	MIA C
PDGFRA_PVR	192	0.20073128661088263	TSU-33	MIA C
PDGFRA_PVR	24	0.04919644078338341	TSU-33	MIA C
PDGFRA_PVR	256	0.19963355586938486	TSU-33	MIA C
PDGFRA_PVR	32	0.0716147741689698	TSU-33	MIA C
PDGFRA_PVR	384	0.09236253754062802	TSU-33	MIA C
PDGFRA_PVR	48	0.10189808256586787	TSU-33	MIA C
PDGFRA_PVR	64	0.1273012696119845	TSU-33	MIA C
PDGFRA_PVR	8	0.010185367020210842	TSU-33	MIA C
PDGFRA_PVR	96	0.1779897087710154	TSU-33	MIA C
PDPN_PVR	12	0.04384555487145906	TSU-33	MIA C
PDPN_PVR	128	0.20207767121909642	TSU-33	MIA C
PDPN_PVR	16	0.056825305110013866	TSU-33	MIA C
PDPN_PVR	192	0.18071528979827928	TSU-33	MIA C
PDPN_PVR	24	0.07836545342370482	TSU-33	MIA C
PDPN_PVR	256	0.1341302439349681	TSU-33	MIA C
PDPN_PVR	32	0.09885112454810895	TSU-33	MIA C
PDPN_PVR	384	-0.03237812824240901	TSU-33	MIA C
PDPN_PVR	48	0.1325895081131601	TSU-33	MIA C
PDPN_PVR	64	0.15799152819655488	TSU-33	MIA C
PDPN_PVR	8	0.029931223512006364	TSU-33	MIA C
PDPN_PVR	96	0.20296852231517992	TSU-33	MIA C
PECAM1_PVR	12	0.04514326990213922	TSU-33	MIA C
PECAM1_PVR	128	0.06344222202709295	TSU-33	MIA C
PECAM1_PVR	16	0.05066558097251469	TSU-33	MIA C
PECAM1_PVR	192	-0.02088332237023304	TSU-33	MIA C
PECAM1_PVR	24	0.061183870488654146	TSU-33	MIA C
PECAM1_PVR	256	-0.06295586071425055	TSU-33	MIA C
PECAM1_PVR	32	0.06970935452887177	TSU-33	MIA C
PECAM1_PVR	384	-0.24364350521229147	TSU-33	MIA C
PECAM1_PVR	48	0.08003202647432618	TSU-33	MIA C
PECAM1_PVR	64	0.09345207055693668	TSU-33	MIA C
PECAM1_PVR	8	0.04050963553245692	TSU-33	MIA C
PECAM1_PVR	96	0.0893260734815334	TSU-33	MIA C
PF4_PVR	12	6.846588077620991e-4	TSU-33	MIA C
PF4_PVR	128	-0.0025216011870673027	TSU-33	MIA C
PF4_PVR	16	-0.0010907528094385652	TSU-33	MIA C
PF4_PVR	192	0.03032271492000203	TSU-33	MIA C
PF4_PVR	24	-5.957264634211905e-4	TSU-33	MIA C
PF4_PVR	256	0.0599538971120998	TSU-33	MIA C
PF4_PVR	32	-0.004398022437898144	TSU-33	MIA C
PF4_PVR	384	0.09192329680634205	TSU-33	MIA C
PF4_PVR	48	-0.011011002456106003	TSU-33	MIA C
PF4_PVR	64	-0.006306304560197024	TSU-33	MIA C
PF4_PVR	8	6.238710339374415e-4	TSU-33	MIA C
PF4_PVR	96	-0.0031294108628882535	TSU-33	MIA C
PI16_PVR	12	-0.006824225880769167	TSU-33	MIA C
PI16_PVR	128	-0.02263746396948256	TSU-33	MIA C
PI16_PVR	16	-0.009548293752400395	TSU-33	MIA C
PI16_PVR	192	0.0010181381621139837	TSU-33	MIA C
PI16_PVR	24	-0.013597790173776868	TSU-33	MIA C
PI16_PVR	256	0.03807411228416518	TSU-33	MIA C
PI16_PVR	32	-0.022501239656993764	TSU-33	MIA C
PI16_PVR	384	0.08576953174319028	TSU-33	MIA C
PI16_PVR	48	-0.03128538389976374	TSU-33	MIA C
PI16_PVR	64	-0.03506854747973512	TSU-33	MIA C
PI16_PVR	8	-0.003907056958255148	TSU-33	MIA C
PI16_PVR	96	-0.03072436769301614	TSU-33	MIA C
PI3_PVR	12	0.001942660186190156	TSU-33	MIA C
PI3_PVR	128	0.009722548927588406	TSU-33	MIA C
PI3_PVR	16	0.00226482407180208	TSU-33	MIA C
PI3_PVR	192	0.04749567502132386	TSU-33	MIA C
PI3_PVR	24	0.004184824566327428	TSU-33	MIA C
PI3_PVR	256	0.04521072331082927	TSU-33	MIA C
PI3_PVR	32	0.005957304572028225	TSU-33	MIA C
PI3_PVR	384	0.08772549783984798	TSU-33	MIA C
PI3_PVR	48	0.003534695135052547	TSU-33	MIA C
PI3_PVR	64	0.013207837506548348	TSU-33	MIA C
PI3_PVR	8	0.0011052368897247155	TSU-33	MIA C
PI3_PVR	96	0.012414872285396457	TSU-33	MIA C
PIK3IP1_PVR	12	0.029091826670714548	TSU-33	MIA C
PIK3IP1_PVR	128	0.2256107810619931	TSU-33	MIA C
PIK3IP1_PVR	16	0.03976217125453172	TSU-33	MIA C
PIK3IP1_PVR	192	0.21331590888526947	TSU-33	MIA C
PIK3IP1_PVR	24	0.06669100238352046	TSU-33	MIA C
PIK3IP1_PVR	256	0.19988716673961643	TSU-33	MIA C
PIK3IP1_PVR	32	0.08803318988057537	TSU-33	MIA C
PIK3IP1_PVR	384	0.10269752394625804	TSU-33	MIA C
PIK3IP1_PVR	48	0.12825195876268455	TSU-33	MIA C
PIK3IP1_PVR	64	0.1601288246877594	TSU-33	MIA C
PIK3IP1_PVR	8	0.019814587005195144	TSU-33	MIA C
PIK3IP1_PVR	96	0.22444558153180413	TSU-33	MIA C
PIM2_PVR	12	0.024855743581425477	TSU-33	MIA C
PIM2_PVR	128	0.371400579115092	TSU-33	MIA C
PIM2_PVR	16	0.043474457939377924	TSU-33	MIA C
PIM2_PVR	192	0.4355972241911005	TSU-33	MIA C
PIM2_PVR	24	0.08856116798093314	TSU-33	MIA C
PIM2_PVR	256	0.45607139048511847	TSU-33	MIA C
PIM2_PVR	32	0.1280297600923678	TSU-33	MIA C
PIM2_PVR	384	0.4967421137337232	TSU-33	MIA C
PIM2_PVR	48	0.19380446544644891	TSU-33	MIA C
PIM2_PVR	64	0.24319296846210897	TSU-33	MIA C
PIM2_PVR	8	0.011243106749600313	TSU-33	MIA C
PIM2_PVR	96	0.3281462796240843	TSU-33	MIA C
PLA1A_PVR	12	0.0441764166545933	TSU-33	MIA C
PLA1A_PVR	128	0.2219398775668376	TSU-33	MIA C
PLA1A_PVR	16	0.05633878082051884	TSU-33	MIA C
PLA1A_PVR	192	0.24332990807602517	TSU-33	MIA C
PLA1A_PVR	24	0.0783395590297306	TSU-33	MIA C
PLA1A_PVR	256	0.26120671097616155	TSU-33	MIA C
PLA1A_PVR	32	0.09994175800431909	TSU-33	MIA C
PLA1A_PVR	384	0.24423101723645058	TSU-33	MIA C
PLA1A_PVR	48	0.1361071763963242	TSU-33	MIA C
PLA1A_PVR	64	0.17114495424860957	TSU-33	MIA C
PLA1A_PVR	8	0.032073977747467765	TSU-33	MIA C
PLA1A_PVR	96	0.2030980366395341	TSU-33	MIA C
PLA2G2D_PVR	12	-0.006030829982902353	TSU-33	MIA C
PLA2G2D_PVR	128	0.10766493501196917	TSU-33	MIA C
PLA2G2D_PVR	16	-0.006900239442504795	TSU-33	MIA C
PLA2G2D_PVR	192	0.18084798029637902	TSU-33	MIA C
PLA2G2D_PVR	24	-0.006709816670735097	TSU-33	MIA C
PLA2G2D_PVR	256	0.22164070764166938	TSU-33	MIA C
PLA2G2D_PVR	32	-0.002401123244457455	TSU-33	MIA C
PLA2G2D_PVR	384	0.2869244278762863	TSU-33	MIA C
PLA2G2D_PVR	48	0.005444184102105111	TSU-33	MIA C
PLA2G2D_PVR	64	0.025524525816658747	TSU-33	MIA C
PLA2G2D_PVR	8	-0.002993058580074228	TSU-33	MIA C
PLA2G2D_PVR	96	0.06640506416933215	TSU-33	MIA C
PLA2G7_PVR	12	0.0016420616894823347	TSU-33	MIA C
PLA2G7_PVR	128	0.2129049180758592	TSU-33	MIA C
PLA2G7_PVR	16	0.004139164072648495	TSU-33	MIA C
PLA2G7_PVR	192	0.28980011199588507	TSU-33	MIA C
PLA2G7_PVR	24	0.01754630157482803	TSU-33	MIA C
PLA2G7_PVR	256	0.2987890155354318	TSU-33	MIA C
PLA2G7_PVR	32	0.033173702412827355	TSU-33	MIA C
PLA2G7_PVR	384	0.3297489910679051	TSU-33	MIA C
PLA2G7_PVR	48	0.07040965799267157	TSU-33	MIA C
PLA2G7_PVR	64	0.10364070315409925	TSU-33	MIA C
PLA2G7_PVR	8	0.0010633723663629917	TSU-33	MIA C
PLA2G7_PVR	96	0.17245153814328215	TSU-33	MIA C
PLN_PVR	12	-8.916216183132806e-4	TSU-33	MIA C
PLN_PVR	128	0.010129446481140976	TSU-33	MIA C
PLN_PVR	16	-0.0034490702693740286	TSU-33	MIA C
PLN_PVR	192	-0.01846568430644377	TSU-33	MIA C
PLN_PVR	24	-0.007080012284073251	TSU-33	MIA C
PLN_PVR	256	-0.01346476122283502	TSU-33	MIA C
PLN_PVR	32	-0.011671269667792458	TSU-33	MIA C
PLN_PVR	384	-0.08620007860922237	TSU-33	MIA C
PLN_PVR	48	-0.01408813133246473	TSU-33	MIA C
PLN_PVR	64	-0.009063751060893238	TSU-33	MIA C
PLN_PVR	8	7.079188875669731e-4	TSU-33	MIA C
PLN_PVR	96	0.005517948749998201	TSU-33	MIA C
PLVAP_PVR	12	0.04460674468905356	TSU-33	MIA C
PLVAP_PVR	128	0.30257362504260604	TSU-33	MIA C
PLVAP_PVR	16	0.05846482410766392	TSU-33	MIA C
PLVAP_PVR	192	0.37228410490632957	TSU-33	MIA C
PLVAP_PVR	24	0.09459366879390356	TSU-33	MIA C
PLVAP_PVR	256	0.4110145084523455	TSU-33	MIA C
PLVAP_PVR	32	0.12268233782419644	TSU-33	MIA C
PLVAP_PVR	384	0.5044695813999119	TSU-33	MIA C
PLVAP_PVR	48	0.17083184027802845	TSU-33	MIA C
PLVAP_PVR	64	0.2149935749009841	TSU-33	MIA C
PLVAP_PVR	8	0.03251995824894398	TSU-33	MIA C
PLVAP_PVR	96	0.2735260287468796	TSU-33	MIA C
POSTN_PVR	12	0.042778124447963146	TSU-33	MIA C
POSTN_PVR	128	0.2625954611742713	TSU-33	MIA C
POSTN_PVR	16	0.05626374797986549	TSU-33	MIA C
POSTN_PVR	192	0.31086869017480745	TSU-33	MIA C
POSTN_PVR	24	0.08745550733891665	TSU-33	MIA C
POSTN_PVR	256	0.34435059744494895	TSU-33	MIA C
POSTN_PVR	32	0.11382330504406618	TSU-33	MIA C
POSTN_PVR	384	0.40096724899309566	TSU-33	MIA C
POSTN_PVR	48	0.1566066614968322	TSU-33	MIA C
POSTN_PVR	64	0.18878366530785576	TSU-33	MIA C
POSTN_PVR	8	0.03005370482862041	TSU-33	MIA C
POSTN_PVR	96	0.23697957803633035	TSU-33	MIA C
POU2AF1_PVR	12	-0.003688130379525767	TSU-33	MIA C
POU2AF1_PVR	128	0.2704494666264799	TSU-33	MIA C
POU2AF1_PVR	16	9.408572675876014e-4	TSU-33	MIA C
POU2AF1_PVR	192	0.3367192102261481	TSU-33	MIA C
POU2AF1_PVR	24	0.024716427130891547	TSU-33	MIA C
POU2AF1_PVR	256	0.3746453688947395	TSU-33	MIA C
POU2AF1_PVR	32	0.051028628438761464	TSU-33	MIA C
POU2AF1_PVR	384	0.44160582808047355	TSU-33	MIA C
POU2AF1_PVR	48	0.09503340795789435	TSU-33	MIA C
POU2AF1_PVR	64	0.14334208265796755	TSU-33	MIA C
POU2AF1_PVR	8	-0.007207331938607404	TSU-33	MIA C
POU2AF1_PVR	96	0.21942182783414468	TSU-33	MIA C
PRB1_PVR	12	-0.0016274243554088906	TSU-33	MIA C
PRB1_PVR	128	-0.011661714425546652	TSU-33	MIA C
PRB1_PVR	16	-0.0027027067144488022	TSU-33	MIA C
PRB1_PVR	192	-0.04089517959979151	TSU-33	MIA C
PRB1_PVR	24	-0.005409840999473515	TSU-33	MIA C
PRB1_PVR	256	-0.0375082777132962	TSU-33	MIA C
PRB1_PVR	32	-0.006142367328464636	TSU-33	MIA C
PRB1_PVR	384	-0.04849263283061772	TSU-33	MIA C
PRB1_PVR	48	-0.007051249771853884	TSU-33	MIA C
PRB1_PVR	64	-0.007232380633272949	TSU-33	MIA C
PRB1_PVR	8	-0.0010615198197435971	TSU-33	MIA C
PRB1_PVR	96	-0.013745663620350011	TSU-33	MIA C
PRDX4_PVR	12	0.08054968687970591	TSU-33	MIA C
PRDX4_PVR	128	0.4534966815413264	TSU-33	MIA C
PRDX4_PVR	16	0.11567427659291195	TSU-33	MIA C
PRDX4_PVR	192	0.5173594189095553	TSU-33	MIA C
PRDX4_PVR	24	0.17601085812224426	TSU-33	MIA C
PRDX4_PVR	256	0.5322393515554787	TSU-33	MIA C
PRDX4_PVR	32	0.2253175409783594	TSU-33	MIA C
PRDX4_PVR	384	0.5628480674884063	TSU-33	MIA C
PRDX4_PVR	48	0.29421794717997235	TSU-33	MIA C
PRDX4_PVR	64	0.3464038595366816	TSU-33	MIA C
PRDX4_PVR	8	0.04852033060775736	TSU-33	MIA C
PRDX4_PVR	96	0.4133054950014338	TSU-33	MIA C
PRF1_PVR	12	0.0017318377013163578	TSU-33	MIA C
PRF1_PVR	128	0.041891867663849114	TSU-33	MIA C
PRF1_PVR	16	0.0031034279353044317	TSU-33	MIA C
PRF1_PVR	192	-0.00588896784228661	TSU-33	MIA C
PRF1_PVR	24	0.005217190719413185	TSU-33	MIA C
PRF1_PVR	256	0.005664052031011779	TSU-33	MIA C
PRF1_PVR	32	0.00898908617137203	TSU-33	MIA C
PRF1_PVR	384	-0.15818822064156937	TSU-33	MIA C
PRF1_PVR	48	0.01828000227863757	TSU-33	MIA C
PRF1_PVR	64	0.02384954813011858	TSU-33	MIA C
PRF1_PVR	8	0.0013354372747673014	TSU-33	MIA C
PRF1_PVR	96	0.04146280602851131	TSU-33	MIA C
PRG4_PVR	12	0.0055248469063161115	TSU-33	MIA C
PRG4_PVR	128	0.19166413609521155	TSU-33	MIA C
PRG4_PVR	16	0.01405511767264599	TSU-33	MIA C
PRG4_PVR	192	0.2419447741325819	TSU-33	MIA C
PRG4_PVR	24	0.03870739020311567	TSU-33	MIA C
PRG4_PVR	256	0.25296630731880393	TSU-33	MIA C
PRG4_PVR	32	0.059612569041302854	TSU-33	MIA C
PRG4_PVR	384	0.28732524637208384	TSU-33	MIA C
PRG4_PVR	48	0.09237605424736298	TSU-33	MIA C
PRG4_PVR	64	0.12755652032296375	TSU-33	MIA C
PRG4_PVR	8	9.844176966724032e-4	TSU-33	MIA C
PRG4_PVR	96	0.17885156728995893	TSU-33	MIA C
PROX1_PVR	12	0.00488633968521762	TSU-33	MIA C
PROX1_PVR	128	0.08174796335310366	TSU-33	MIA C
PROX1_PVR	16	0.004558946397353333	TSU-33	MIA C
PROX1_PVR	192	0.11174257249634537	TSU-33	MIA C
PROX1_PVR	24	0.007696028755329663	TSU-33	MIA C
PROX1_PVR	256	0.12993965009452876	TSU-33	MIA C
PROX1_PVR	32	0.010275156904626253	TSU-33	MIA C
PROX1_PVR	384	0.11954067664115417	TSU-33	MIA C
PROX1_PVR	48	0.013387825362580246	TSU-33	MIA C
PROX1_PVR	64	0.026704606286560066	TSU-33	MIA C
PROX1_PVR	8	0.004026775649689683	TSU-33	MIA C
PROX1_PVR	96	0.05187679746870263	TSU-33	MIA C
PRX_PVR	12	0.022676432735991944	TSU-33	MIA C
PRX_PVR	128	-0.07757445006160968	TSU-33	MIA C
PRX_PVR	16	0.02245084876377685	TSU-33	MIA C
PRX_PVR	192	-0.16501622733233934	TSU-33	MIA C
PRX_PVR	24	0.019875367877272607	TSU-33	MIA C
PRX_PVR	256	-0.18134019141918878	TSU-33	MIA C
PRX_PVR	32	0.01609313270333696	TSU-33	MIA C
PRX_PVR	384	-0.3677624634103719	TSU-33	MIA C
PRX_PVR	48	2.6227608205800534e-4	TSU-33	MIA C
PRX_PVR	64	-0.012746232109627883	TSU-33	MIA C
PRX_PVR	8	0.020207995711475524	TSU-33	MIA C
PRX_PVR	96	-0.0426672298879861	TSU-33	MIA C
PTCRA_PVR	12	-0.012118418161222251	TSU-33	MIA C
PTCRA_PVR	128	0.029201449143449673	TSU-33	MIA C
PTCRA_PVR	16	-0.01929037555653975	TSU-33	MIA C
PTCRA_PVR	192	0.07551372427195145	TSU-33	MIA C
PTCRA_PVR	24	-0.023954283576038314	TSU-33	MIA C
PTCRA_PVR	256	0.09786854711337063	TSU-33	MIA C
PTCRA_PVR	32	-0.020935903737809278	TSU-33	MIA C
PTCRA_PVR	384	0.19140968121795446	TSU-33	MIA C
PTCRA_PVR	48	-0.017398390079579988	TSU-33	MIA C
PTCRA_PVR	64	-0.004849157672276475	TSU-33	MIA C
PTCRA_PVR	8	-0.004968174691582093	TSU-33	MIA C
PTCRA_PVR	96	0.009711981940293409	TSU-33	MIA C
PTP4A1_PVR	12	0.183243403014097	TSU-33	MIA C
PTP4A1_PVR	128	0.5439373647613807	TSU-33	MIA C
PTP4A1_PVR	16	0.22322923020360136	TSU-33	MIA C
PTP4A1_PVR	192	0.5930858238904131	TSU-33	MIA C
PTP4A1_PVR	24	0.28306640550543544	TSU-33	MIA C
PTP4A1_PVR	256	0.5926116526330889	TSU-33	MIA C
PTP4A1_PVR	32	0.3330888797668045	TSU-33	MIA C
PTP4A1_PVR	384	0.6012021912210362	TSU-33	MIA C
PTP4A1_PVR	48	0.40195719730093954	TSU-33	MIA C
PTP4A1_PVR	64	0.45554168256947986	TSU-33	MIA C
PTP4A1_PVR	8	0.13779215258268165	TSU-33	MIA C
PTP4A1_PVR	96	0.5242449559920995	TSU-33	MIA C
PTPRC_PVR	12	0.006616465587113708	TSU-33	MIA C
PTPRC_PVR	128	0.3052266677070479	TSU-33	MIA C
PTPRC_PVR	16	0.013582290543779785	TSU-33	MIA C
PTPRC_PVR	192	0.34255331517073684	TSU-33	MIA C
PTPRC_PVR	24	0.04489132715392639	TSU-33	MIA C
PTPRC_PVR	256	0.3417100842928041	TSU-33	MIA C
PTPRC_PVR	32	0.07039264464494703	TSU-33	MIA C
PTPRC_PVR	384	0.3169367803430604	TSU-33	MIA C
PTPRC_PVR	48	0.1247279118957174	TSU-33	MIA C
PTPRC_PVR	64	0.17877212213172836	TSU-33	MIA C
PTPRC_PVR	8	0.0017249266175515439	TSU-33	MIA C
PTPRC_PVR	96	0.2663880939830871	TSU-33	MIA C
ACE_RERGL	12	-0.0011252917833815125	TSU-33	MIA C
ACE_RERGL	128	0.028586624017966494	TSU-33	MIA C
ACE_RERGL	16	-0.0034652628056364744	TSU-33	MIA C
ACE_RERGL	192	0.03318283008176175	TSU-33	MIA C
ACE_RERGL	24	-0.006281618393181535	TSU-33	MIA C
ACE_RERGL	256	0.03859672963882511	TSU-33	MIA C
ACE_RERGL	32	-0.0060081897758679685	TSU-33	MIA C
ACE_RERGL	384	0.11350822282810094	TSU-33	MIA C
ACE_RERGL	48	-0.006021749967388707	TSU-33	MIA C
ACE_RERGL	64	-5.165328878572698e-4	TSU-33	MIA C
ACE_RERGL	8	3.993618828826739e-4	TSU-33	MIA C
ACE_RERGL	96	9.086213548332885e-4	TSU-33	MIA C
ACE2_RERGL	12	-0.0034574237804739544	TSU-33	MIA C
ACE2_RERGL	128	-0.04260727750440203	TSU-33	MIA C
ACE2_RERGL	16	-0.006741546061926679	TSU-33	MIA C
ACE2_RERGL	192	-0.040850493576180896	TSU-33	MIA C
ACE2_RERGL	24	-0.009214610330311877	TSU-33	MIA C
ACE2_RERGL	256	-0.07545517910177613	TSU-33	MIA C
ACE2_RERGL	32	-0.012743364763775241	TSU-33	MIA C
ACE2_RERGL	384	-0.11742215986464913	TSU-33	MIA C
ACE2_RERGL	48	-0.024821667513096758	TSU-33	MIA C
ACE2_RERGL	64	-0.03263574815281556	TSU-33	MIA C
ACE2_RERGL	8	-0.0025316628289385017	TSU-33	MIA C
ACE2_RERGL	96	-0.03738632180238267	TSU-33	MIA C
ACTA2_RERGL	12	0.048074209102551335	TSU-33	MIA C
ACTA2_RERGL	128	0.019597662752854805	TSU-33	MIA C
ACTA2_RERGL	16	0.05244986381460786	TSU-33	MIA C
ACTA2_RERGL	192	-0.013995955749147304	TSU-33	MIA C
ACTA2_RERGL	24	0.058705914152298366	TSU-33	MIA C
ACTA2_RERGL	256	-0.022107200000454436	TSU-33	MIA C
ACTA2_RERGL	32	0.05529996369563338	TSU-33	MIA C
ACTA2_RERGL	384	-0.037059401368381886	TSU-33	MIA C
ACTA2_RERGL	48	0.05572385306259945	TSU-33	MIA C
ACTA2_RERGL	64	0.05319533233194069	TSU-33	MIA C
ACTA2_RERGL	8	0.043267076576739456	TSU-33	MIA C
ACTA2_RERGL	96	0.013071374471606933	TSU-33	MIA C
ADGRL4_RERGL	12	-0.0029437843370648566	TSU-33	MIA C
ADGRL4_RERGL	128	-0.030474899950111742	TSU-33	MIA C
ADGRL4_RERGL	16	-0.005221315425268324	TSU-33	MIA C
ADGRL4_RERGL	192	-0.0497114753327189	TSU-33	MIA C
ADGRL4_RERGL	24	-0.010331610343035617	TSU-33	MIA C
ADGRL4_RERGL	256	-0.07010973548357609	TSU-33	MIA C
ADGRL4_RERGL	32	-0.013022530965317521	TSU-33	MIA C
ADGRL4_RERGL	384	-0.1415866541200464	TSU-33	MIA C
ADGRL4_RERGL	48	-0.02384049919098706	TSU-33	MIA C
ADGRL4_RERGL	64	-0.028855761028152245	TSU-33	MIA C
ADGRL4_RERGL	8	-0.001740217651162619	TSU-33	MIA C
ADGRL4_RERGL	96	-0.05373238632595623	TSU-33	MIA C
AGT_RERGL	12	-6.11482353555643e-4	TSU-33	MIA C
AGT_RERGL	128	-0.027960094668624147	TSU-33	MIA C
AGT_RERGL	16	-0.001210861608907364	TSU-33	MIA C
AGT_RERGL	192	-0.04373001535919682	TSU-33	MIA C
AGT_RERGL	24	1.0264744858521092e-4	TSU-33	MIA C
AGT_RERGL	256	-0.054772312287524674	TSU-33	MIA C
AGT_RERGL	32	-0.0018396253566991317	TSU-33	MIA C
AGT_RERGL	384	-0.046341316375486545	TSU-33	MIA C
AGT_RERGL	48	-0.008634618669583012	TSU-33	MIA C
AGT_RERGL	64	-0.006381400658386301	TSU-33	MIA C
AGT_RERGL	8	-5.555095637655126e-4	TSU-33	MIA C
AGT_RERGL	96	-0.023465939486802673	TSU-33	MIA C
AK1_RERGL	12	-0.016611522078743782	TSU-33	MIA C
AK1_RERGL	128	-0.09929911925907883	TSU-33	MIA C
AK1_RERGL	16	-0.02159352241109203	TSU-33	MIA C
AK1_RERGL	192	-0.12007875447774644	TSU-33	MIA C
AK1_RERGL	24	-0.037183311129363544	TSU-33	MIA C
AK1_RERGL	256	-0.17426358122145058	TSU-33	MIA C
AK1_RERGL	32	-0.04722151550117397	TSU-33	MIA C
AK1_RERGL	384	-0.215849744386367	TSU-33	MIA C
AK1_RERGL	48	-0.06448308780608754	TSU-33	MIA C
AK1_RERGL	64	-0.07298049522552771	TSU-33	MIA C
AK1_RERGL	8	-0.00798373960775821	TSU-33	MIA C
AK1_RERGL	96	-0.09303103032485864	TSU-33	MIA C
AKR1C1_RERGL	12	-0.012209761417854775	TSU-33	MIA C
AKR1C1_RERGL	128	-0.09584928298527652	TSU-33	MIA C
AKR1C1_RERGL	16	-0.01867441555650324	TSU-33	MIA C
AKR1C1_RERGL	192	-0.11973003129465418	TSU-33	MIA C
AKR1C1_RERGL	24	-0.0314890435872506	TSU-33	MIA C
AKR1C1_RERGL	256	-0.16470247209893346	TSU-33	MIA C
AKR1C1_RERGL	32	-0.04275514850343853	TSU-33	MIA C
AKR1C1_RERGL	384	-0.18642036731223682	TSU-33	MIA C
AKR1C1_RERGL	48	-0.06044246365586282	TSU-33	MIA C
AKR1C1_RERGL	64	-0.07027399086382247	TSU-33	MIA C
AKR1C1_RERGL	8	-0.007160814225557362	TSU-33	MIA C
AKR1C1_RERGL	96	-0.08562792869201644	TSU-33	MIA C
ALDH1A3_RERGL	12	-0.0042059215321100475	TSU-33	MIA C
ALDH1A3_RERGL	128	-0.09841181426620155	TSU-33	MIA C
ALDH1A3_RERGL	16	-0.008453784364515294	TSU-33	MIA C
ALDH1A3_RERGL	192	-0.12043268528302323	TSU-33	MIA C
ALDH1A3_RERGL	24	-0.012094608871896985	TSU-33	MIA C
ALDH1A3_RERGL	256	-0.16211366845303612	TSU-33	MIA C
ALDH1A3_RERGL	32	-0.01837061089090023	TSU-33	MIA C
ALDH1A3_RERGL	384	-0.2120297790753059	TSU-33	MIA C
ALDH1A3_RERGL	48	-0.03528689249094716	TSU-33	MIA C
ALDH1A3_RERGL	64	-0.04567282187781859	TSU-33	MIA C
ALDH1A3_RERGL	8	-0.0022912372563799925	TSU-33	MIA C
ALDH1A3_RERGL	96	-0.0744358651201711	TSU-33	MIA C
APOE_RERGL	12	-0.00744592615063357	TSU-33	MIA C
APOE_RERGL	128	-0.05266942747217552	TSU-33	MIA C
APOE_RERGL	16	-0.009367574003446738	TSU-33	MIA C
APOE_RERGL	192	-0.07163143592966353	TSU-33	MIA C
APOE_RERGL	24	-0.01571936360885067	TSU-33	MIA C
APOE_RERGL	256	-0.118458008561505	TSU-33	MIA C
APOE_RERGL	32	-0.02038479979945632	TSU-33	MIA C
APOE_RERGL	384	-0.13244024378119457	TSU-33	MIA C
APOE_RERGL	48	-0.03582419758475067	TSU-33	MIA C
APOE_RERGL	64	-0.0437339843933965	TSU-33	MIA C
APOE_RERGL	8	-0.003359330466970817	TSU-33	MIA C
APOE_RERGL	96	-0.05251873325112602	TSU-33	MIA C
APOLD1_RERGL	12	-0.0030225888842612134	TSU-33	MIA C
APOLD1_RERGL	128	-0.06843702197669531	TSU-33	MIA C
APOLD1_RERGL	16	-0.0073369550101041285	TSU-33	MIA C
APOLD1_RERGL	192	-0.0958031064711419	TSU-33	MIA C
APOLD1_RERGL	24	-0.009700091074198705	TSU-33	MIA C
APOLD1_RERGL	256	-0.14898419098084564	TSU-33	MIA C
APOLD1_RERGL	32	-0.014493237811251735	TSU-33	MIA C
APOLD1_RERGL	384	-0.2051205750982349	TSU-33	MIA C
APOLD1_RERGL	48	-0.023620099348845375	TSU-33	MIA C
APOLD1_RERGL	64	-0.033134602591269234	TSU-33	MIA C
APOLD1_RERGL	8	-0.0013223702118826328	TSU-33	MIA C
APOLD1_RERGL	96	-0.05977327237655716	TSU-33	MIA C
AQP9_RERGL	12	-0.005811866955106746	TSU-33	MIA C
AQP9_RERGL	128	-0.014085240982302483	TSU-33	MIA C
AQP9_RERGL	16	-0.00796978854551267	TSU-33	MIA C
AQP9_RERGL	192	-0.008653297355390959	TSU-33	MIA C
AQP9_RERGL	24	-0.013476382046994454	TSU-33	MIA C
AQP9_RERGL	256	-0.056408080410376676	TSU-33	MIA C
AQP9_RERGL	32	-0.016823232227155756	TSU-33	MIA C
AQP9_RERGL	384	-0.048370279227508625	TSU-33	MIA C
AQP9_RERGL	48	-0.0263050162958707	TSU-33	MIA C
AQP9_RERGL	64	-0.025727866789770924	TSU-33	MIA C
AQP9_RERGL	8	-0.0031517629050759714	TSU-33	MIA C
AQP9_RERGL	96	-0.019301499121362545	TSU-33	MIA C
ASCL1_RERGL	12	9.1898935541959e-4	TSU-33	MIA C
ASCL1_RERGL	128	0.03262965845703309	TSU-33	MIA C
ASCL1_RERGL	16	0.0016877085987248106	TSU-33	MIA C
ASCL1_RERGL	192	0.04894888843951493	TSU-33	MIA C
ASCL1_RERGL	24	0.0020720267063592092	TSU-33	MIA C
ASCL1_RERGL	256	0.06489541396659049	TSU-33	MIA C
ASCL1_RERGL	32	0.008693525287326871	TSU-33	MIA C
ASCL1_RERGL	384	0.05020764676617526	TSU-33	MIA C
ASCL1_RERGL	48	0.014111973644493398	TSU-33	MIA C
ASCL1_RERGL	64	0.017621732855837315	TSU-33	MIA C
ASCL1_RERGL	8	-1.1495743906654039e-4	TSU-33	MIA C
ASCL1_RERGL	96	0.027032442330596693	TSU-33	MIA C
ASCL2_RERGL	12	-5.759601868788305e-4	TSU-33	MIA C
ASCL2_RERGL	128	-0.022629494852101428	TSU-33	MIA C
ASCL2_RERGL	16	-0.0012881213656346024	TSU-33	MIA C
ASCL2_RERGL	192	-0.031062639860229547	TSU-33	MIA C
ASCL2_RERGL	24	-0.0018609224986167886	TSU-33	MIA C
ASCL2_RERGL	256	-0.07638129064003762	TSU-33	MIA C
ASCL2_RERGL	32	-0.0036332791475372464	TSU-33	MIA C
ASCL2_RERGL	384	-0.058596468861455496	TSU-33	MIA C
ASCL2_RERGL	48	-0.009752436239151736	TSU-33	MIA C
ASCL2_RERGL	64	-0.007701830181907291	TSU-33	MIA C
ASCL2_RERGL	8	-0.0014584692628411581	TSU-33	MIA C
ASCL2_RERGL	96	-0.018592155254708122	TSU-33	MIA C
ASPM_RERGL	12	-4.3310508066326034e-4	TSU-33	MIA C
ASPM_RERGL	128	-0.0278792957247629	TSU-33	MIA C
ASPM_RERGL	16	-1.500919983777388e-4	TSU-33	MIA C
ASPM_RERGL	192	-0.04089007133975495	TSU-33	MIA C
ASPM_RERGL	24	-0.001970861781914556	TSU-33	MIA C
ASPM_RERGL	256	-0.06922243801033454	TSU-33	MIA C
ASPM_RERGL	32	-0.005434884085101759	TSU-33	MIA C
ASPM_RERGL	384	-0.061206901312447264	TSU-33	MIA C
ASPM_RERGL	48	-0.007759838891840894	TSU-33	MIA C
ASPM_RERGL	64	-0.006729342858188001	TSU-33	MIA C
ASPM_RERGL	8	-3.801722958639632e-4	TSU-33	MIA C
ASPM_RERGL	96	-0.009667550992310644	TSU-33	MIA C
ATF4_RERGL	12	-0.004117274825517584	TSU-33	MIA C
ATF4_RERGL	128	-0.08364162614781184	TSU-33	MIA C
ATF4_RERGL	16	-0.007599954649394424	TSU-33	MIA C
ATF4_RERGL	192	-0.11376798984486755	TSU-33	MIA C
ATF4_RERGL	24	-0.016867094645998722	TSU-33	MIA C
ATF4_RERGL	256	-0.16485029930912987	TSU-33	MIA C
ATF4_RERGL	32	-0.02541009489083069	TSU-33	MIA C
ATF4_RERGL	384	-0.21839175204766992	TSU-33	MIA C
ATF4_RERGL	48	-0.04325442420279137	TSU-33	MIA C
ATF4_RERGL	64	-0.05011885230724992	TSU-33	MIA C
ATF4_RERGL	8	-3.050493952612104e-4	TSU-33	MIA C
ATF4_RERGL	96	-0.07927428226430173	TSU-33	MIA C
ATF6_RERGL	12	-0.005737986416332754	TSU-33	MIA C
ATF6_RERGL	128	-0.07909449372784373	TSU-33	MIA C
ATF6_RERGL	16	-0.007982569110907525	TSU-33	MIA C
ATF6_RERGL	192	-0.11868934406803755	TSU-33	MIA C
ATF6_RERGL	24	-0.017181574473500313	TSU-33	MIA C
ATF6_RERGL	256	-0.18127565310925084	TSU-33	MIA C
ATF6_RERGL	32	-0.020488152050108642	TSU-33	MIA C
ATF6_RERGL	384	-0.23670475921410883	TSU-33	MIA C
ATF6_RERGL	48	-0.03993026461416765	TSU-33	MIA C
ATF6_RERGL	64	-0.040709459874922554	TSU-33	MIA C
ATF6_RERGL	8	-0.0018824093603191287	TSU-33	MIA C
ATF6_RERGL	96	-0.06993387296434103	TSU-33	MIA C
ATP6V1G3_RERGL	12	-7.787690705099928e-4	TSU-33	MIA C
ATP6V1G3_RERGL	128	-0.005664712324174472	TSU-33	MIA C
ATP6V1G3_RERGL	16	-0.001224359018053195	TSU-33	MIA C
ATP6V1G3_RERGL	192	-0.017795740162203415	TSU-33	MIA C
ATP6V1G3_RERGL	24	-2.765152306150064e-4	TSU-33	MIA C
ATP6V1G3_RERGL	256	-0.018996416513935764	TSU-33	MIA C
ATP6V1G3_RERGL	32	-0.0016053448300338907	TSU-33	MIA C
ATP6V1G3_RERGL	384	-0.0436134503070119	TSU-33	MIA C
ATP6V1G3_RERGL	48	-0.0036209219481793237	TSU-33	MIA C
ATP6V1G3_RERGL	64	-0.005574880595853143	TSU-33	MIA C
ATP6V1G3_RERGL	8	-3.555985531323683e-4	TSU-33	MIA C
ATP6V1G3_RERGL	96	-0.013065131540994566	TSU-33	MIA C
AXL_RERGL	12	0.0026775932433995495	TSU-33	MIA C
AXL_RERGL	128	-0.03985673708194235	TSU-33	MIA C
AXL_RERGL	16	-4.910704476218285e-4	TSU-33	MIA C
AXL_RERGL	192	-0.07407253407421822	TSU-33	MIA C
AXL_RERGL	24	-5.177860103331028e-4	TSU-33	MIA C
AXL_RERGL	256	-0.13969550175459855	TSU-33	MIA C
AXL_RERGL	32	-0.003930839639677665	TSU-33	MIA C
AXL_RERGL	384	-0.1672320923137471	TSU-33	MIA C
AXL_RERGL	48	-0.016213788434245386	TSU-33	MIA C
AXL_RERGL	64	-0.02316820812892952	TSU-33	MIA C
AXL_RERGL	8	0.0022409081772094973	TSU-33	MIA C
AXL_RERGL	96	-0.03909543401860052	TSU-33	MIA C
BANK1_RERGL	12	-0.004324867998837665	TSU-33	MIA C
BANK1_RERGL	128	-0.060897212283385294	TSU-33	MIA C
BANK1_RERGL	16	-0.007241673679688938	TSU-33	MIA C
BANK1_RERGL	192	-0.07676167869091585	TSU-33	MIA C
BANK1_RERGL	24	-0.01527413190705428	TSU-33	MIA C
BANK1_RERGL	256	-0.11500422117692767	TSU-33	MIA C
BANK1_RERGL	32	-0.02032553251787388	TSU-33	MIA C
BANK1_RERGL	384	-0.14059125417602375	TSU-33	MIA C
BANK1_RERGL	48	-0.03142187325543837	TSU-33	MIA C
BANK1_RERGL	64	-0.04011827336897997	TSU-33	MIA C
BANK1_RERGL	8	-0.002812564291659799	TSU-33	MIA C
BANK1_RERGL	96	-0.05501692103588617	TSU-33	MIA C
BIRC3_RERGL	12	-0.005985615995696684	TSU-33	MIA C
BIRC3_RERGL	128	-0.06362338199558695	TSU-33	MIA C
BIRC3_RERGL	16	-0.008765328048089657	TSU-33	MIA C
BIRC3_RERGL	192	-0.08646554635081635	TSU-33	MIA C
BIRC3_RERGL	24	-0.013840921123075247	TSU-33	MIA C
BIRC3_RERGL	256	-0.12342075929921276	TSU-33	MIA C
BIRC3_RERGL	32	-0.02090300077509029	TSU-33	MIA C
BIRC3_RERGL	384	-0.18031972475127617	TSU-33	MIA C
BIRC3_RERGL	48	-0.033630631472418245	TSU-33	MIA C
BIRC3_RERGL	64	-0.0422104498611963	TSU-33	MIA C
BIRC3_RERGL	8	-0.0039028669355372584	TSU-33	MIA C
BIRC3_RERGL	96	-0.06647702493773909	TSU-33	MIA C
BMX_RERGL	12	0.033547381016512466	TSU-33	MIA C
BMX_RERGL	128	0.1068309723545428	TSU-33	MIA C
BMX_RERGL	16	0.04837880499887724	TSU-33	MIA C
BMX_RERGL	192	0.12101406407284243	TSU-33	MIA C
BMX_RERGL	24	0.06836223140300704	TSU-33	MIA C
BMX_RERGL	256	0.13981779981482198	TSU-33	MIA C
BMX_RERGL	32	0.08027604986172736	TSU-33	MIA C
BMX_RERGL	384	0.1890585252406507	TSU-33	MIA C
BMX_RERGL	48	0.09541876031076629	TSU-33	MIA C
BMX_RERGL	64	0.10523398145350624	TSU-33	MIA C
BMX_RERGL	8	0.02423058480577879	TSU-33	MIA C
BMX_RERGL	96	0.10153371396599928	TSU-33	MIA C
C16orf89_RERGL	12	-0.015760736604091472	TSU-33	MIA C
C16orf89_RERGL	128	-0.10359963854687321	TSU-33	MIA C
C16orf89_RERGL	16	-0.022617726772516455	TSU-33	MIA C
C16orf89_RERGL	192	-0.11973265303276998	TSU-33	MIA C
C16orf89_RERGL	24	-0.03622651672907798	TSU-33	MIA C
C16orf89_RERGL	256	-0.1855950438837581	TSU-33	MIA C
C16orf89_RERGL	32	-0.04661389243660498	TSU-33	MIA C
C16orf89_RERGL	384	-0.23334636228199562	TSU-33	MIA C
C16orf89_RERGL	48	-0.06089017918330995	TSU-33	MIA C
C16orf89_RERGL	64	-0.0749746590577515	TSU-33	MIA C
C16orf89_RERGL	8	-0.008799570546365971	TSU-33	MIA C
C16orf89_RERGL	96	-0.09539385229976859	TSU-33	MIA C
C1QC_RERGL	12	-0.00600781598589	TSU-33	MIA C
C1QC_RERGL	128	-0.04877605352156903	TSU-33	MIA C
C1QC_RERGL	16	-0.006359030739084509	TSU-33	MIA C
C1QC_RERGL	192	-0.06345996697081424	TSU-33	MIA C
C1QC_RERGL	24	-0.01028668184452976	TSU-33	MIA C
C1QC_RERGL	256	-0.12170714958800069	TSU-33	MIA C
C1QC_RERGL	32	-0.014728606355177856	TSU-33	MIA C
C1QC_RERGL	384	-0.12241550671520447	TSU-33	MIA C
C1QC_RERGL	48	-0.027937740410372693	TSU-33	MIA C
C1QC_RERGL	64	-0.03306920146074392	TSU-33	MIA C
C1QC_RERGL	8	-0.002451603059696104	TSU-33	MIA C
C1QC_RERGL	96	-0.03511871533543441	TSU-33	MIA C
CALB2_RERGL	12	5.163607979689804e-4	TSU-33	MIA C
CALB2_RERGL	128	-0.03146254328717255	TSU-33	MIA C
CALB2_RERGL	16	4.045618241904598e-4	TSU-33	MIA C
CALB2_RERGL	192	-0.05241292876088044	TSU-33	MIA C
CALB2_RERGL	24	-0.0024682594109249815	TSU-33	MIA C
CALB2_RERGL	256	-0.05251110940584909	TSU-33	MIA C
CALB2_RERGL	32	-0.005925979203690357	TSU-33	MIA C
CALB2_RERGL	384	-0.1697132319569828	TSU-33	MIA C
CALB2_RERGL	48	-0.00985926625076041	TSU-33	MIA C
CALB2_RERGL	64	-0.015267997957769593	TSU-33	MIA C
CALB2_RERGL	8	6.861329542088351e-4	TSU-33	MIA C
CALB2_RERGL	96	-0.029693314245049167	TSU-33	MIA C
CALCA_RERGL	12	0.0015114045106012644	TSU-33	MIA C
CALCA_RERGL	128	0.010049003574767684	TSU-33	MIA C
CALCA_RERGL	16	-0.0013473256642646018	TSU-33	MIA C
CALCA_RERGL	192	0.05028659528249123	TSU-33	MIA C
CALCA_RERGL	24	0.004661750319201424	TSU-33	MIA C
CALCA_RERGL	256	0.08871867242359918	TSU-33	MIA C
CALCA_RERGL	32	0.002833879714106865	TSU-33	MIA C
CALCA_RERGL	384	0.07587764329856467	TSU-33	MIA C
CALCA_RERGL	48	0.0057862798673920385	TSU-33	MIA C
CALCA_RERGL	64	0.0061908490403396015	TSU-33	MIA C
CALCA_RERGL	8	9.761928189249547e-4	TSU-33	MIA C
CALCA_RERGL	96	0.03403696194122318	TSU-33	MIA C
CAV1_RERGL	12	0.0016882244252773484	TSU-33	MIA C
CAV1_RERGL	128	0.02479393393271305	TSU-33	MIA C
CAV1_RERGL	16	2.024297377505129e-4	TSU-33	MIA C
CAV1_RERGL	192	0.03066171535782661	TSU-33	MIA C
CAV1_RERGL	24	7.393043474909822e-4	TSU-33	MIA C
CAV1_RERGL	256	0.02959444074425474	TSU-33	MIA C
CAV1_RERGL	32	0.0019018370012805741	TSU-33	MIA C
CAV1_RERGL	384	0.07647098554125636	TSU-33	MIA C
CAV1_RERGL	48	0.003976004983801604	TSU-33	MIA C
CAV1_RERGL	64	0.016665912167784208	TSU-33	MIA C
CAV1_RERGL	8	0.0020442375533376573	TSU-33	MIA C
CAV1_RERGL	96	0.013429676710984861	TSU-33	MIA C
CCDC78_RERGL	12	0.001213194179994158	TSU-33	MIA C
CCDC78_RERGL	128	-0.027470731900076976	TSU-33	MIA C
CCDC78_RERGL	16	-3.055187476300525e-4	TSU-33	MIA C
CCDC78_RERGL	192	-0.029853876916228504	TSU-33	MIA C
CCDC78_RERGL	24	0.0020729546442514605	TSU-33	MIA C
CCDC78_RERGL	256	-0.05059690860646136	TSU-33	MIA C
CCDC78_RERGL	32	-0.0025520324449689363	TSU-33	MIA C
CCDC78_RERGL	384	-0.09528082180265376	TSU-33	MIA C
CCDC78_RERGL	48	1.855915357062928e-4	TSU-33	MIA C
CCDC78_RERGL	64	-0.006061449906423194	TSU-33	MIA C
CCDC78_RERGL	8	-1.821475257766782e-4	TSU-33	MIA C
CCDC78_RERGL	96	-0.01011419532961775	TSU-33	MIA C
CCKAR_RERGL	12	-0.0015739320018437486	TSU-33	MIA C
CCKAR_RERGL	128	-0.02130617794052987	TSU-33	MIA C
CCKAR_RERGL	16	-0.002782348127476496	TSU-33	MIA C
CCKAR_RERGL	192	-0.02221175662733216	TSU-33	MIA C
CCKAR_RERGL	24	-0.004388135868756796	TSU-33	MIA C
CCKAR_RERGL	256	-0.01066113933841558	TSU-33	MIA C
CCKAR_RERGL	32	-0.0032532032076935044	TSU-33	MIA C
CCKAR_RERGL	384	-0.05414904267302507	TSU-33	MIA C
CCKAR_RERGL	48	-0.009841355867318559	TSU-33	MIA C
CCKAR_RERGL	64	-0.012051826091492508	TSU-33	MIA C
CCKAR_RERGL	8	-4.426260417946819e-4	TSU-33	MIA C
CCKAR_RERGL	96	-0.022723315242624408	TSU-33	MIA C
CCL13_RERGL	12	4.7909685205192626e-5	TSU-33	MIA C
CCL13_RERGL	128	-0.035738693577411065	TSU-33	MIA C
CCL13_RERGL	16	7.887341684130393e-4	TSU-33	MIA C
CCL13_RERGL	192	-0.05281508178138607	TSU-33	MIA C
CCL13_RERGL	24	0.0017189205248432523	TSU-33	MIA C
CCL13_RERGL	256	-0.09341877761886136	TSU-33	MIA C
CCL13_RERGL	32	-0.0014548626832802042	TSU-33	MIA C
CCL13_RERGL	384	-0.11445625220979039	TSU-33	MIA C
CCL13_RERGL	48	-0.006846476029854859	TSU-33	MIA C
CCL13_RERGL	64	-0.011158437152929275	TSU-33	MIA C
CCL13_RERGL	8	5.751741344551952e-4	TSU-33	MIA C
CCL13_RERGL	96	-0.025004641137677523	TSU-33	MIA C
CCL21_RERGL	12	-9.974527928960159e-5	TSU-33	MIA C
CCL21_RERGL	128	0.02853189092264801	TSU-33	MIA C
CCL21_RERGL	16	0.0033481737105255168	TSU-33	MIA C
CCL21_RERGL	192	-0.013054464143729164	TSU-33	MIA C
CCL21_RERGL	24	0.008452187818725044	TSU-33	MIA C
CCL21_RERGL	256	0.014856937993639007	TSU-33	MIA C
CCL21_RERGL	32	0.011649158259317597	TSU-33	MIA C
CCL21_RERGL	384	-0.011222957471266969	TSU-33	MIA C
CCL21_RERGL	48	0.017300183924886196	TSU-33	MIA C
CCL21_RERGL	64	0.02345465668201629	TSU-33	MIA C
CCL21_RERGL	8	-2.4825203573814575e-4	TSU-33	MIA C
CCL21_RERGL	96	0.01764771425970778	TSU-33	MIA C
CCL22_RERGL	12	-0.0022418071973889725	TSU-33	MIA C
CCL22_RERGL	128	-0.0252384154979861	TSU-33	MIA C
CCL22_RERGL	16	-1.6742821798384702e-4	TSU-33	MIA C
CCL22_RERGL	192	-0.03214731823536823	TSU-33	MIA C
CCL22_RERGL	24	-6.02253698448067e-4	TSU-33	MIA C
CCL22_RERGL	256	-0.06054612381791411	TSU-33	MIA C
CCL22_RERGL	32	-0.0012505136582156725	TSU-33	MIA C
CCL22_RERGL	384	-0.05414520575965801	TSU-33	MIA C
CCL22_RERGL	48	-0.006372970709652853	TSU-33	MIA C
CCL22_RERGL	64	-0.0060415443952602675	TSU-33	MIA C
CCL22_RERGL	8	-0.001744128379407724	TSU-33	MIA C
CCL22_RERGL	96	-0.019812565786381176	TSU-33	MIA C
CCL23_RERGL	12	-0.0017907383192680166	TSU-33	MIA C
CCL23_RERGL	128	-0.011549860100639959	TSU-33	MIA C
CCL23_RERGL	16	-0.0033180429940945226	TSU-33	MIA C
CCL23_RERGL	192	-0.0334706817187358	TSU-33	MIA C
CCL23_RERGL	24	-0.0031598582346060783	TSU-33	MIA C
CCL23_RERGL	256	-0.07296803605772663	TSU-33	MIA C
CCL23_RERGL	32	-0.010126360095148532	TSU-33	MIA C
CCL23_RERGL	384	-0.14538513943603304	TSU-33	MIA C
CCL23_RERGL	48	-0.01533910706515931	TSU-33	MIA C
CCL23_RERGL	64	-0.014061919184267073	TSU-33	MIA C
CCL23_RERGL	8	-8.114989930363469e-4	TSU-33	MIA C
CCL23_RERGL	96	-0.026407477650558772	TSU-33	MIA C
CCND1_RERGL	12	-0.01808030779242409	TSU-33	MIA C
CCND1_RERGL	128	-0.08489413591905542	TSU-33	MIA C
CCND1_RERGL	16	-0.027334122244938103	TSU-33	MIA C
CCND1_RERGL	192	-0.10168254167183255	TSU-33	MIA C
CCND1_RERGL	24	-0.03827355278795706	TSU-33	MIA C
CCND1_RERGL	256	-0.14775523190067558	TSU-33	MIA C
CCND1_RERGL	32	-0.04819668932802351	TSU-33	MIA C
CCND1_RERGL	384	-0.16521310473357692	TSU-33	MIA C
CCND1_RERGL	48	-0.06362394657970898	TSU-33	MIA C
CCND1_RERGL	64	-0.07030946874190015	TSU-33	MIA C
CCND1_RERGL	8	-0.008849066595025563	TSU-33	MIA C
CCND1_RERGL	96	-0.08337369770059701	TSU-33	MIA C
CCNO_RERGL	12	2.226599292136389e-4	TSU-33	MIA C
CCNO_RERGL	128	-0.012319232204926847	TSU-33	MIA C
CCNO_RERGL	16	1.9682954746078483e-4	TSU-33	MIA C
CCNO_RERGL	192	-0.03967806272266419	TSU-33	MIA C
CCNO_RERGL	24	-3.607624791163493e-4	TSU-33	MIA C
CCNO_RERGL	256	-0.055838300620357585	TSU-33	MIA C
CCNO_RERGL	32	-0.002612246569070248	TSU-33	MIA C
CCNO_RERGL	384	-0.12247125102939165	TSU-33	MIA C
CCNO_RERGL	48	-0.005357349159501106	TSU-33	MIA C
CCNO_RERGL	64	-0.011517333235621685	TSU-33	MIA C
CCNO_RERGL	8	6.686642699876943e-4	TSU-33	MIA C
CCNO_RERGL	96	-0.01681534344343048	TSU-33	MIA C
CCR7_RERGL	12	-0.0020596346302368096	TSU-33	MIA C
CCR7_RERGL	128	-0.03196409693857594	TSU-33	MIA C
CCR7_RERGL	16	-0.0026348404775095834	TSU-33	MIA C
CCR7_RERGL	192	-0.04893708429167205	TSU-33	MIA C
CCR7_RERGL	24	-0.0020809843545178367	TSU-33	MIA C
CCR7_RERGL	256	-0.06614260443845887	TSU-33	MIA C
CCR7_RERGL	32	-9.947575858808703e-4	TSU-33	MIA C
CCR7_RERGL	384	-0.11062594789895888	TSU-33	MIA C
CCR7_RERGL	48	-0.006123923718664847	TSU-33	MIA C
CCR7_RERGL	64	-0.005484365766807032	TSU-33	MIA C
CCR7_RERGL	8	-0.0016263062316782388	TSU-33	MIA C
CCR7_RERGL	96	-0.027465503399395966	TSU-33	MIA C
CD163_RERGL	12	-0.004917665851457732	TSU-33	MIA C
CD163_RERGL	128	-0.044283840031887	TSU-33	MIA C
CD163_RERGL	16	-0.004723855253427114	TSU-33	MIA C
CD163_RERGL	192	-0.06572918245661896	TSU-33	MIA C
CD163_RERGL	24	-0.008682849998535469	TSU-33	MIA C
CD163_RERGL	256	-0.12130737399101398	TSU-33	MIA C
CD163_RERGL	32	-0.011813822802325243	TSU-33	MIA C
CD163_RERGL	384	-0.12790094603274793	TSU-33	MIA C
CD163_RERGL	48	-0.022490667152420568	TSU-33	MIA C
CD163_RERGL	64	-0.02200985200871315	TSU-33	MIA C
CD163_RERGL	8	-0.0018096378891909162	TSU-33	MIA C
CD163_RERGL	96	-0.02963709425229425	TSU-33	MIA C
CD19_RERGL	12	9.007310929127799e-4	TSU-33	MIA C
CD19_RERGL	128	-0.03466225660353425	TSU-33	MIA C
CD19_RERGL	16	0.001325050611614641	TSU-33	MIA C
CD19_RERGL	192	-0.06155589405100261	TSU-33	MIA C
CD19_RERGL	24	0.0017990081357153948	TSU-33	MIA C
CD19_RERGL	256	-0.0902654340516649	TSU-33	MIA C
CD19_RERGL	32	0.0027334276787000385	TSU-33	MIA C
CD19_RERGL	384	-0.1652460018988968	TSU-33	MIA C
CD19_RERGL	48	4.0780697604967566e-5	TSU-33	MIA C
CD19_RERGL	64	-8.181890394511236e-4	TSU-33	MIA C
CD19_RERGL	8	-1.6211994862242883e-4	TSU-33	MIA C
CD19_RERGL	96	-0.02293680338634004	TSU-33	MIA C
CD1C_RERGL	12	-0.0024949847681045656	TSU-33	MIA C
CD1C_RERGL	128	-0.035745353590680755	TSU-33	MIA C
CD1C_RERGL	16	-0.0025428074828147277	TSU-33	MIA C
CD1C_RERGL	192	-0.03898251792932117	TSU-33	MIA C
CD1C_RERGL	24	-0.004665268549530757	TSU-33	MIA C
CD1C_RERGL	256	-0.06345062699167836	TSU-33	MIA C
CD1C_RERGL	32	-0.0067099619581903365	TSU-33	MIA C
CD1C_RERGL	384	-0.0971712035408582	TSU-33	MIA C
CD1C_RERGL	48	-0.013967192284685119	TSU-33	MIA C
CD1C_RERGL	64	-0.013302801360629014	TSU-33	MIA C
CD1C_RERGL	8	-0.0018069675265012211	TSU-33	MIA C
CD1C_RERGL	96	-0.03384610127916786	TSU-33	MIA C
CD1E_RERGL	12	-0.0014169844586812439	TSU-33	MIA C
CD1E_RERGL	128	-0.040172072941753505	TSU-33	MIA C
CD1E_RERGL	16	-0.002841123408519793	TSU-33	MIA C
CD1E_RERGL	192	-0.043449316537571996	TSU-33	MIA C
CD1E_RERGL	24	-0.005897135580635696	TSU-33	MIA C
CD1E_RERGL	256	-0.07379576946313467	TSU-33	MIA C
CD1E_RERGL	32	-0.007918393834281895	TSU-33	MIA C
CD1E_RERGL	384	-0.09633739990634643	TSU-33	MIA C
CD1E_RERGL	48	-0.010279711570689442	TSU-33	MIA C
CD1E_RERGL	64	-0.015361526515668638	TSU-33	MIA C
CD1E_RERGL	8	-0.001136721608517797	TSU-33	MIA C
CD1E_RERGL	96	-0.02686936268104027	TSU-33	MIA C
CD274_RERGL	12	-0.002952755127343206	TSU-33	MIA C
CD274_RERGL	128	-0.010737094128008185	TSU-33	MIA C
CD274_RERGL	16	-0.004897984300547253	TSU-33	MIA C
CD274_RERGL	192	-0.02280614965782837	TSU-33	MIA C
CD274_RERGL	24	-0.008045398525115651	TSU-33	MIA C
CD274_RERGL	256	-0.06565727226390211	TSU-33	MIA C
CD274_RERGL	32	-0.008949051221156632	TSU-33	MIA C
CD274_RERGL	384	-0.03047589159714781	TSU-33	MIA C
CD274_RERGL	48	-0.01402971033907504	TSU-33	MIA C
CD274_RERGL	64	-0.01850071303276598	TSU-33	MIA C
CD274_RERGL	8	-0.002242127396052612	TSU-33	MIA C
CD274_RERGL	96	-0.01930308673756985	TSU-33	MIA C
CD300E_RERGL	12	-0.0025935686580100172	TSU-33	MIA C
CD300E_RERGL	128	-0.01964387954546963	TSU-33	MIA C
CD300E_RERGL	16	-0.005618129396967989	TSU-33	MIA C
CD300E_RERGL	192	0.004225568666716511	TSU-33	MIA C
CD300E_RERGL	24	-0.006497501310524268	TSU-33	MIA C
CD300E_RERGL	256	-0.013624897794835295	TSU-33	MIA C
CD300E_RERGL	32	-0.012793807466123214	TSU-33	MIA C
CD300E_RERGL	384	0.006198031526275256	TSU-33	MIA C
CD300E_RERGL	48	-0.02203067106916996	TSU-33	MIA C
CD300E_RERGL	64	-0.01590504297759741	TSU-33	MIA C
CD300E_RERGL	8	-0.0010992032803961893	TSU-33	MIA C
CD300E_RERGL	96	-0.024726094202084905	TSU-33	MIA C
CD33_RERGL	12	-0.0012141424351924418	TSU-33	MIA C
CD33_RERGL	128	-0.042570139468693896	TSU-33	MIA C
CD33_RERGL	16	-0.00223720708066084	TSU-33	MIA C
CD33_RERGL	192	-0.07209359436032231	TSU-33	MIA C
CD33_RERGL	24	-0.005221946917367564	TSU-33	MIA C
CD33_RERGL	256	-0.12113057829348503	TSU-33	MIA C
CD33_RERGL	32	-0.005862993654884909	TSU-33	MIA C
CD33_RERGL	384	-0.15377945991272537	TSU-33	MIA C
CD33_RERGL	48	-0.016376358791876763	TSU-33	MIA C
CD33_RERGL	64	-0.015385656106310012	TSU-33	MIA C
CD33_RERGL	8	-8.237523073559885e-5	TSU-33	MIA C
CD33_RERGL	96	-0.029681951791720708	TSU-33	MIA C
CD3E_RERGL	12	-0.004583961790436933	TSU-33	MIA C
CD3E_RERGL	128	-0.04921140446594061	TSU-33	MIA C
CD3E_RERGL	16	-0.006510777418447122	TSU-33	MIA C
CD3E_RERGL	192	-0.06921548358208635	TSU-33	MIA C
CD3E_RERGL	24	-0.00921118845243283	TSU-33	MIA C
CD3E_RERGL	256	-0.1144622383517654	TSU-33	MIA C
CD3E_RERGL	32	-0.01489815710925524	TSU-33	MIA C
CD3E_RERGL	384	-0.1575794663195434	TSU-33	MIA C
CD3E_RERGL	48	-0.021556894323682355	TSU-33	MIA C
CD3E_RERGL	64	-0.027513068400442296	TSU-33	MIA C
CD3E_RERGL	8	-0.0028465703823346428	TSU-33	MIA C
CD3E_RERGL	96	-0.043721790598158	TSU-33	MIA C
CD4_RERGL	12	-0.00213273179698119	TSU-33	MIA C
CD4_RERGL	128	-0.046422903914740625	TSU-33	MIA C
CD4_RERGL	16	-0.002211038836835642	TSU-33	MIA C
CD4_RERGL	192	-0.08217008571563546	TSU-33	MIA C
CD4_RERGL	24	-0.003153079618004543	TSU-33	MIA C
CD4_RERGL	256	-0.13884758405965317	TSU-33	MIA C
CD4_RERGL	32	-0.008977796974760524	TSU-33	MIA C
CD4_RERGL	384	-0.16223617433725412	TSU-33	MIA C
CD4_RERGL	48	-0.021035838063307576	TSU-33	MIA C
CD4_RERGL	64	-0.02350540252911866	TSU-33	MIA C
CD4_RERGL	8	9.763269412490378e-4	TSU-33	MIA C
CD4_RERGL	96	-0.0482262987750059	TSU-33	MIA C
CD40LG_RERGL	12	-2.4579446026284745e-4	TSU-33	MIA C
CD40LG_RERGL	128	-0.03204817337539512	TSU-33	MIA C
CD40LG_RERGL	16	6.685115269388888e-4	TSU-33	MIA C
CD40LG_RERGL	192	-0.07045639141659096	TSU-33	MIA C
CD40LG_RERGL	24	3.227340524177477e-4	TSU-33	MIA C
CD40LG_RERGL	256	-0.09499877315483057	TSU-33	MIA C
CD40LG_RERGL	32	-7.994699287833069e-4	TSU-33	MIA C
CD40LG_RERGL	384	-0.13940557089708747	TSU-33	MIA C
CD40LG_RERGL	48	-0.0066888418925664175	TSU-33	MIA C
CD40LG_RERGL	64	-0.017229543913671996	TSU-33	MIA C
CD40LG_RERGL	8	-2.4671875025506607e-4	TSU-33	MIA C
CD40LG_RERGL	96	-0.028071970079422456	TSU-33	MIA C
CD44_RERGL	12	-0.021307199604606607	TSU-33	MIA C
CD44_RERGL	128	-0.10234084588902631	TSU-33	MIA C
CD44_RERGL	16	-0.03070717024197804	TSU-33	MIA C
CD44_RERGL	192	-0.12858915264697163	TSU-33	MIA C
CD44_RERGL	24	-0.044681485353122545	TSU-33	MIA C
CD44_RERGL	256	-0.18699511474914882	TSU-33	MIA C
CD44_RERGL	32	-0.055618710859831014	TSU-33	MIA C
CD44_RERGL	384	-0.2315275642594459	TSU-33	MIA C
CD44_RERGL	48	-0.07480367283306939	TSU-33	MIA C
CD44_RERGL	64	-0.08385662804948829	TSU-33	MIA C
CD44_RERGL	8	-0.012295117701999224	TSU-33	MIA C
CD44_RERGL	96	-0.09938677447652582	TSU-33	MIA C
CD48_RERGL	12	-0.003482517694931772	TSU-33	MIA C
CD48_RERGL	128	-0.05351897523606414	TSU-33	MIA C
CD48_RERGL	16	-0.005153213339960913	TSU-33	MIA C
CD48_RERGL	192	-0.08667549854640172	TSU-33	MIA C
CD48_RERGL	24	-0.010077903153165592	TSU-33	MIA C
CD48_RERGL	256	-0.10870751778251439	TSU-33	MIA C
CD48_RERGL	32	-0.015049760077396765	TSU-33	MIA C
CD48_RERGL	384	-0.1667042715070302	TSU-33	MIA C
CD48_RERGL	48	-0.02490171423417942	TSU-33	MIA C
CD48_RERGL	64	-0.031632805252436176	TSU-33	MIA C
CD48_RERGL	8	-0.0017780520274903275	TSU-33	MIA C
CD48_RERGL	96	-0.054110558998336195	TSU-33	MIA C
CD68_RERGL	12	-0.005990696888045499	TSU-33	MIA C
CD68_RERGL	128	-0.043461989836867713	TSU-33	MIA C
CD68_RERGL	16	-0.0069628465041052965	TSU-33	MIA C
CD68_RERGL	192	-0.049618333384967114	TSU-33	MIA C
CD68_RERGL	24	-0.012262422848855155	TSU-33	MIA C
CD68_RERGL	256	-0.10494080702160966	TSU-33	MIA C
CD68_RERGL	32	-0.015801834905032446	TSU-33	MIA C
CD68_RERGL	384	-0.11540531449456486	TSU-33	MIA C
CD68_RERGL	48	-0.028545521036683237	TSU-33	MIA C
CD68_RERGL	64	-0.027451184720434646	TSU-33	MIA C
CD68_RERGL	8	-0.0032398785077477144	TSU-33	MIA C
CD68_RERGL	96	-0.03675175474521382	TSU-33	MIA C
CD74_RERGL	12	-0.018298402366928115	TSU-33	MIA C
CD74_RERGL	128	-0.10066939283762286	TSU-33	MIA C
CD74_RERGL	16	-0.023775062369720205	TSU-33	MIA C
CD74_RERGL	192	-0.12341999631950898	TSU-33	MIA C
CD74_RERGL	24	-0.03807263804836464	TSU-33	MIA C
CD74_RERGL	256	-0.1858673408087466	TSU-33	MIA C
CD74_RERGL	32	-0.04723012089326861	TSU-33	MIA C
CD74_RERGL	384	-0.21627258511116187	TSU-33	MIA C
CD74_RERGL	48	-0.06831217970519943	TSU-33	MIA C
CD74_RERGL	64	-0.07514924115058817	TSU-33	MIA C
CD74_RERGL	8	-0.0102003792867234	TSU-33	MIA C
CD74_RERGL	96	-0.09605614059172302	TSU-33	MIA C
CD80_RERGL	12	-0.004059047139255894	TSU-33	MIA C
CD80_RERGL	128	-0.05113141491549986	TSU-33	MIA C
CD80_RERGL	16	-0.006540303703128674	TSU-33	MIA C
CD80_RERGL	192	-0.07533474303054616	TSU-33	MIA C
CD80_RERGL	24	-0.010281530525887424	TSU-33	MIA C
CD80_RERGL	256	-0.1312285507175901	TSU-33	MIA C
CD80_RERGL	32	-0.012628229176760049	TSU-33	MIA C
CD80_RERGL	384	-0.16357520777663687	TSU-33	MIA C
CD80_RERGL	48	-0.024533224411018746	TSU-33	MIA C
CD80_RERGL	64	-0.029629278117430515	TSU-33	MIA C
CD80_RERGL	8	-0.0031140581298369193	TSU-33	MIA C
CD80_RERGL	96	-0.05044431777556373	TSU-33	MIA C
CD86_RERGL	12	-0.005121713269359295	TSU-33	MIA C
CD86_RERGL	128	-0.030419440516311062	TSU-33	MIA C
CD86_RERGL	16	-0.005873006731462892	TSU-33	MIA C
CD86_RERGL	192	-0.040660225071375906	TSU-33	MIA C
CD86_RERGL	24	-0.007251136188053276	TSU-33	MIA C
CD86_RERGL	256	-0.10514404590144683	TSU-33	MIA C
CD86_RERGL	32	-0.009299615317964614	TSU-33	MIA C
CD86_RERGL	384	-0.11400570225808974	TSU-33	MIA C
CD86_RERGL	48	-0.020473242001974142	TSU-33	MIA C
CD86_RERGL	64	-0.020022839573587886	TSU-33	MIA C
CD86_RERGL	8	-0.002850837108605456	TSU-33	MIA C
CD86_RERGL	96	-0.030343198445373996	TSU-33	MIA C
CD8A_RERGL	12	-0.003078329293166966	TSU-33	MIA C
CD8A_RERGL	128	-0.027269483221515636	TSU-33	MIA C
CD8A_RERGL	16	-0.004244513960717675	TSU-33	MIA C
CD8A_RERGL	192	-0.03471371206964958	TSU-33	MIA C
CD8A_RERGL	24	-0.00816763301711444	TSU-33	MIA C
CD8A_RERGL	256	-0.07930750954821439	TSU-33	MIA C
CD8A_RERGL	32	-0.012135996726477978	TSU-33	MIA C
CD8A_RERGL	384	-0.12234733172891041	TSU-33	MIA C
CD8A_RERGL	48	-0.007931924085200565	TSU-33	MIA C
CD8A_RERGL	64	-0.011767767986778635	TSU-33	MIA C
CD8A_RERGL	8	-0.002342061529933517	TSU-33	MIA C
CD8A_RERGL	96	-0.02756524366261982	TSU-33	MIA C
CDH1_RERGL	12	-0.01903899562182961	TSU-33	MIA C
CDH1_RERGL	128	-0.10217423306201719	TSU-33	MIA C
CDH1_RERGL	16	-0.028092920923793698	TSU-33	MIA C
CDH1_RERGL	192	-0.12829366592878738	TSU-33	MIA C
CDH1_RERGL	24	-0.04112494459730128	TSU-33	MIA C
CDH1_RERGL	256	-0.1761141711126832	TSU-33	MIA C
CDH1_RERGL	32	-0.053323708382188764	TSU-33	MIA C
CDH1_RERGL	384	-0.20729535572867563	TSU-33	MIA C
CDH1_RERGL	48	-0.07398497899203521	TSU-33	MIA C
CDH1_RERGL	64	-0.0820704406804817	TSU-33	MIA C
CDH1_RERGL	8	-0.011000192512343535	TSU-33	MIA C
CDH1_RERGL	96	-0.0974378617604143	TSU-33	MIA C
CFP_RERGL	12	-0.0037142797494736156	TSU-33	MIA C
CFP_RERGL	128	-0.041425003024868005	TSU-33	MIA C
CFP_RERGL	16	-0.0056908651676341755	TSU-33	MIA C
CFP_RERGL	192	-0.031199810845828353	TSU-33	MIA C
CFP_RERGL	24	-0.007293253859840775	TSU-33	MIA C
CFP_RERGL	256	-0.06580143594402812	TSU-33	MIA C
CFP_RERGL	32	-0.013857226652005037	TSU-33	MIA C
CFP_RERGL	384	-0.06975710429083559	TSU-33	MIA C
CFP_RERGL	48	-0.022171414301252638	TSU-33	MIA C
CFP_RERGL	64	-0.017602586655594946	TSU-33	MIA C
CFP_RERGL	8	-0.0012056885122121157	TSU-33	MIA C
CFP_RERGL	96	-0.04347098045978029	TSU-33	MIA C
CFTR_RERGL	12	-0.007522632315525579	TSU-33	MIA C
CFTR_RERGL	128	-0.010267944676173148	TSU-33	MIA C
CFTR_RERGL	16	-0.008818253972690582	TSU-33	MIA C
CFTR_RERGL	192	-0.001690797408340792	TSU-33	MIA C
CFTR_RERGL	24	-0.012504422124316081	TSU-33	MIA C
CFTR_RERGL	256	-0.007948110257262248	TSU-33	MIA C
CFTR_RERGL	32	-0.02037398631866992	TSU-33	MIA C
CFTR_RERGL	384	0.04723663602205765	TSU-33	MIA C
CFTR_RERGL	48	-0.019286963063625418	TSU-33	MIA C
CFTR_RERGL	64	-0.0179280622448905	TSU-33	MIA C
CFTR_RERGL	8	-0.003824304904949095	TSU-33	MIA C
CFTR_RERGL	96	-0.021731518659848757	TSU-33	MIA C
CHGA_RERGL	12	-0.0011495667969734786	TSU-33	MIA C
CHGA_RERGL	128	0.021480900623250886	TSU-33	MIA C
CHGA_RERGL	16	-0.001990502420011082	TSU-33	MIA C
CHGA_RERGL	192	0.01146258931938398	TSU-33	MIA C
CHGA_RERGL	24	-6.565363387798601e-4	TSU-33	MIA C
CHGA_RERGL	256	-0.0012500704098247616	TSU-33	MIA C
CHGA_RERGL	32	-6.123311768972376e-4	TSU-33	MIA C
CHGA_RERGL	384	0.04413721751928995	TSU-33	MIA C
CHGA_RERGL	48	0.0032495903786628737	TSU-33	MIA C
CHGA_RERGL	64	-6.951187995118571e-4	TSU-33	MIA C
CHGA_RERGL	8	-5.484537259038468e-4	TSU-33	MIA C
CHGA_RERGL	96	0.005649716950959535	TSU-33	MIA C
CHGB_RERGL	12	0.0030239984840092268	TSU-33	MIA C
CHGB_RERGL	128	0.02685224473882255	TSU-33	MIA C
CHGB_RERGL	16	8.150627632807872e-4	TSU-33	MIA C
CHGB_RERGL	192	0.0520567253647531	TSU-33	MIA C
CHGB_RERGL	24	0.004968283326849421	TSU-33	MIA C
CHGB_RERGL	256	0.0231155443770425	TSU-33	MIA C
CHGB_RERGL	32	0.005579263276728321	TSU-33	MIA C
CHGB_RERGL	384	0.0199944134307541	TSU-33	MIA C
CHGB_RERGL	48	0.009459132198198182	TSU-33	MIA C
CHGB_RERGL	64	0.001418392472585381	TSU-33	MIA C
CHGB_RERGL	8	0.0016552464821622474	TSU-33	MIA C
CHGB_RERGL	96	0.017571758342682833	TSU-33	MIA C
CLDN25_RERGL	12	0.0034524754942205035	TSU-33	MIA C
CLDN25_RERGL	128	-0.0063607770099672785	TSU-33	MIA C
CLDN25_RERGL	16	-0.0011598845451888558	TSU-33	MIA C
CLDN25_RERGL	192	-0.014476105868419615	TSU-33	MIA C
CLDN25_RERGL	24	0.0020229721536670193	TSU-33	MIA C
CLDN25_RERGL	256	-0.010988867868203689	TSU-33	MIA C
CLDN25_RERGL	32	-0.0027536934539482373	TSU-33	MIA C
CLDN25_RERGL	384	-0.05353353639308901	TSU-33	MIA C
CLDN25_RERGL	48	0.002712205245460439	TSU-33	MIA C
CLDN25_RERGL	64	6.094196976401707e-4	TSU-33	MIA C
CLDN25_RERGL	8	-3.2543914778494293e-4	TSU-33	MIA C
CLDN25_RERGL	96	0.0026316555009090418	TSU-33	MIA C
CLEC10A_RERGL	12	-5.782433247817698e-4	TSU-33	MIA C
CLEC10A_RERGL	128	-0.030102365700363537	TSU-33	MIA C
CLEC10A_RERGL	16	-0.00210746296530902	TSU-33	MIA C
CLEC10A_RERGL	192	-0.03945590267590901	TSU-33	MIA C
CLEC10A_RERGL	24	-0.003757790178229449	TSU-33	MIA C
CLEC10A_RERGL	256	-0.06836623751900642	TSU-33	MIA C
CLEC10A_RERGL	32	-0.006135890962027388	TSU-33	MIA C
CLEC10A_RERGL	384	-0.09258844147272371	TSU-33	MIA C
CLEC10A_RERGL	48	-0.015927842068546548	TSU-33	MIA C
CLEC10A_RERGL	64	-0.013395331023791382	TSU-33	MIA C
CLEC10A_RERGL	8	-0.00107065264768566	TSU-33	MIA C
CLEC10A_RERGL	96	-0.03939151145090346	TSU-33	MIA C
CLEC12A_RERGL	12	-0.00488123207147058	TSU-33	MIA C
CLEC12A_RERGL	128	-0.030039060809511263	TSU-33	MIA C
CLEC12A_RERGL	16	-0.005901093697569625	TSU-33	MIA C
CLEC12A_RERGL	192	-0.015139417984384639	TSU-33	MIA C
CLEC12A_RERGL	24	-0.00927090956602325	TSU-33	MIA C
CLEC12A_RERGL	256	-0.09228231464908579	TSU-33	MIA C
CLEC12A_RERGL	32	-0.015338183062031028	TSU-33	MIA C
CLEC12A_RERGL	384	-0.07782435700034315	TSU-33	MIA C
CLEC12A_RERGL	48	-0.021749918249909867	TSU-33	MIA C
CLEC12A_RERGL	64	-0.018562864043869847	TSU-33	MIA C
CLEC12A_RERGL	8	-0.0021340385542807463	TSU-33	MIA C
CLEC12A_RERGL	96	-0.02714132269518941	TSU-33	MIA C
CLEC2D_RERGL	12	-0.0018903198471189459	TSU-33	MIA C
CLEC2D_RERGL	128	-0.04287559458037447	TSU-33	MIA C
CLEC2D_RERGL	16	-0.003391793309498547	TSU-33	MIA C
CLEC2D_RERGL	192	-0.06735299558473448	TSU-33	MIA C
CLEC2D_RERGL	24	-0.008175121776850725	TSU-33	MIA C
CLEC2D_RERGL	256	-0.10870319584301097	TSU-33	MIA C
CLEC2D_RERGL	32	-0.0055338495498814715	TSU-33	MIA C
CLEC2D_RERGL	384	-0.1599333698967693	TSU-33	MIA C
CLEC2D_RERGL	48	-0.014867021167764427	TSU-33	MIA C
CLEC2D_RERGL	64	-0.01704556576668954	TSU-33	MIA C
CLEC2D_RERGL	8	-9.11178753358764e-4	TSU-33	MIA C
CLEC2D_RERGL	96	-0.04518225936380815	TSU-33	MIA C
CLEC4C_RERGL	12	-0.001910187747786242	TSU-33	MIA C
CLEC4C_RERGL	128	-0.041524026939422025	TSU-33	MIA C
CLEC4C_RERGL	16	-0.003097382284886691	TSU-33	MIA C
CLEC4C_RERGL	192	-0.04465328227000842	TSU-33	MIA C
CLEC4C_RERGL	24	-0.004166321118143739	TSU-33	MIA C
CLEC4C_RERGL	256	-0.07337247266901344	TSU-33	MIA C
CLEC4C_RERGL	32	-0.008872243337567674	TSU-33	MIA C
CLEC4C_RERGL	384	-0.08970174041438327	TSU-33	MIA C
CLEC4C_RERGL	48	-0.018696826722782316	TSU-33	MIA C
CLEC4C_RERGL	64	-0.022770002512686544	TSU-33	MIA C
CLEC4C_RERGL	8	-0.001412790768872045	TSU-33	MIA C
CLEC4C_RERGL	96	-0.023563115709741293	TSU-33	MIA C
CLEC4E_RERGL	12	5.287994188104756e-4	TSU-33	MIA C
CLEC4E_RERGL	128	5.2342786773166556e-5	TSU-33	MIA C
CLEC4E_RERGL	16	-0.0018612003335948986	TSU-33	MIA C
CLEC4E_RERGL	192	0.03550761176717947	TSU-33	MIA C
CLEC4E_RERGL	24	1.3041965817239557e-4	TSU-33	MIA C
CLEC4E_RERGL	256	0.014488006897293786	TSU-33	MIA C
CLEC4E_RERGL	32	0.0017331776295490757	TSU-33	MIA C
CLEC4E_RERGL	384	-0.005051085232873873	TSU-33	MIA C
CLEC4E_RERGL	48	-0.0030437738858041497	TSU-33	MIA C
CLEC4E_RERGL	64	-0.0037240867539571863	TSU-33	MIA C
CLEC4E_RERGL	8	5.435405769616859e-5	TSU-33	MIA C
CLEC4E_RERGL	96	-0.004716286313337899	TSU-33	MIA C
COL11A1_RERGL	12	-0.0033258339619256635	TSU-33	MIA C
COL11A1_RERGL	128	-0.04302000504469058	TSU-33	MIA C
COL11A1_RERGL	16	-0.0038776894448512905	TSU-33	MIA C
COL11A1_RERGL	192	-0.05878205890370587	TSU-33	MIA C
COL11A1_RERGL	24	-0.008248483881365738	TSU-33	MIA C
COL11A1_RERGL	256	-0.10526688222738753	TSU-33	MIA C
COL11A1_RERGL	32	-0.011327377738603463	TSU-33	MIA C
COL11A1_RERGL	384	-0.1419905910635319	TSU-33	MIA C
COL11A1_RERGL	48	-0.017864525482412217	TSU-33	MIA C
COL11A1_RERGL	64	-0.026302023622152296	TSU-33	MIA C
COL11A1_RERGL	8	-0.0016130136379192645	TSU-33	MIA C
COL11A1_RERGL	96	-0.034305761975560053	TSU-33	MIA C
COL1A1_RERGL	12	-7.544043755504133e-4	TSU-33	MIA C
COL1A1_RERGL	128	-0.08143548407067971	TSU-33	MIA C
COL1A1_RERGL	16	-0.0027733209185452578	TSU-33	MIA C
COL1A1_RERGL	192	-0.11248098748183652	TSU-33	MIA C
COL1A1_RERGL	24	-0.007855301033264787	TSU-33	MIA C
COL1A1_RERGL	256	-0.1514143814734742	TSU-33	MIA C
COL1A1_RERGL	32	-0.01540994617978632	TSU-33	MIA C
COL1A1_RERGL	384	-0.20283036615089706	TSU-33	MIA C
COL1A1_RERGL	48	-0.03066888660737425	TSU-33	MIA C
COL1A1_RERGL	64	-0.04395615009235507	TSU-33	MIA C
COL1A1_RERGL	8	0.0016268159081964234	TSU-33	MIA C
COL1A1_RERGL	96	-0.07449148586886861	TSU-33	MIA C
COL21A1_RERGL	12	0.012424878204922477	TSU-33	MIA C
COL21A1_RERGL	128	0.03523241418138548	TSU-33	MIA C
COL21A1_RERGL	16	0.014231774247448701	TSU-33	MIA C
COL21A1_RERGL	192	0.016368079768693183	TSU-33	MIA C
COL21A1_RERGL	24	0.01767732875179	TSU-33	MIA C
COL21A1_RERGL	256	0.028996683639916906	TSU-33	MIA C
COL21A1_RERGL	32	0.019802278021368903	TSU-33	MIA C
COL21A1_RERGL	384	0.04841350454098646	TSU-33	MIA C
COL21A1_RERGL	48	0.02077487711102528	TSU-33	MIA C
COL21A1_RERGL	64	0.030761954381090317	TSU-33	MIA C
COL21A1_RERGL	8	0.00983132949956832	TSU-33	MIA C
COL21A1_RERGL	96	0.015356018011755967	TSU-33	MIA C
CRELD2_RERGL	12	-0.009199470063764143	TSU-33	MIA C
CRELD2_RERGL	128	-0.09138547012635118	TSU-33	MIA C
CRELD2_RERGL	16	-0.010297918584030636	TSU-33	MIA C
CRELD2_RERGL	192	-0.11990066732905884	TSU-33	MIA C
CRELD2_RERGL	24	-0.02449205360256617	TSU-33	MIA C
CRELD2_RERGL	256	-0.17064157315805728	TSU-33	MIA C
CRELD2_RERGL	32	-0.03435039776077235	TSU-33	MIA C
CRELD2_RERGL	384	-0.19409512368920356	TSU-33	MIA C
CRELD2_RERGL	48	-0.0516613405543807	TSU-33	MIA C
CRELD2_RERGL	64	-0.06392769889222756	TSU-33	MIA C
CRELD2_RERGL	8	-0.0036351977566307877	TSU-33	MIA C
CRELD2_RERGL	96	-0.08550548000796375	TSU-33	MIA C
CSPG4_RERGL	12	0.01435151319862002	TSU-33	MIA C
CSPG4_RERGL	128	0.018375225897987266	TSU-33	MIA C
CSPG4_RERGL	16	0.015259959866148316	TSU-33	MIA C
CSPG4_RERGL	192	0.008409818614633649	TSU-33	MIA C
CSPG4_RERGL	24	0.02066377427797284	TSU-33	MIA C
CSPG4_RERGL	256	-0.004226195193395943	TSU-33	MIA C
CSPG4_RERGL	32	0.01804409427840528	TSU-33	MIA C
CSPG4_RERGL	384	0.009899106330734035	TSU-33	MIA C
CSPG4_RERGL	48	0.027688158289705347	TSU-33	MIA C
CSPG4_RERGL	64	0.029751003439458943	TSU-33	MIA C
CSPG4_RERGL	8	0.011223489811715563	TSU-33	MIA C
CSPG4_RERGL	96	0.008424641930394779	TSU-33	MIA C
CTLA4_RERGL	12	-9.89390927266591e-4	TSU-33	MIA C
CTLA4_RERGL	128	-0.039494909508361146	TSU-33	MIA C
CTLA4_RERGL	16	-0.0022437837484103476	TSU-33	MIA C
CTLA4_RERGL	192	-0.05755211662340508	TSU-33	MIA C
CTLA4_RERGL	24	-0.003268008480497806	TSU-33	MIA C
CTLA4_RERGL	256	-0.07662178060240124	TSU-33	MIA C
CTLA4_RERGL	32	-0.004702609839732323	TSU-33	MIA C
CTLA4_RERGL	384	-0.1560029356041876	TSU-33	MIA C
CTLA4_RERGL	48	-0.0069689161491443856	TSU-33	MIA C
CTLA4_RERGL	64	-0.014288439231425212	TSU-33	MIA C
CTLA4_RERGL	8	-0.0014469231624049163	TSU-33	MIA C
CTLA4_RERGL	96	-0.033525181600200515	TSU-33	MIA C
CTNNB1_RERGL	12	-1.5289384581142828e-4	TSU-33	MIA C
CTNNB1_RERGL	128	-0.061025069507260554	TSU-33	MIA C
CTNNB1_RERGL	16	-0.00414890975794175	TSU-33	MIA C
CTNNB1_RERGL	192	-0.08931029247799212	TSU-33	MIA C
CTNNB1_RERGL	24	-0.006373802747468709	TSU-33	MIA C
CTNNB1_RERGL	256	-0.14499716082726521	TSU-33	MIA C
CTNNB1_RERGL	32	-0.014062106254438619	TSU-33	MIA C
CTNNB1_RERGL	384	-0.19146699276602233	TSU-33	MIA C
CTNNB1_RERGL	48	-0.026376806463681682	TSU-33	MIA C
CTNNB1_RERGL	64	-0.03139679164635559	TSU-33	MIA C
CTNNB1_RERGL	8	0.0010840096619224228	TSU-33	MIA C
CTNNB1_RERGL	96	-0.05734466768993801	TSU-33	MIA C
CTSK_RERGL	12	-0.007313086038352026	TSU-33	MIA C
CTSK_RERGL	128	-0.08467105716328903	TSU-33	MIA C
CTSK_RERGL	16	-0.01134527495827725	TSU-33	MIA C
CTSK_RERGL	192	-0.10743044387741839	TSU-33	MIA C
CTSK_RERGL	24	-0.020571810536638823	TSU-33	MIA C
CTSK_RERGL	256	-0.16590443965458093	TSU-33	MIA C
CTSK_RERGL	32	-0.025956990570874073	TSU-33	MIA C
CTSK_RERGL	384	-0.22142417277785592	TSU-33	MIA C
CTSK_RERGL	48	-0.04451981004150662	TSU-33	MIA C
CTSK_RERGL	64	-0.04700643390615603	TSU-33	MIA C
CTSK_RERGL	8	-0.003006992736743152	TSU-33	MIA C
CTSK_RERGL	96	-0.06906994269281401	TSU-33	MIA C
CXCL13_RERGL	12	2.4433954255897197e-4	TSU-33	MIA C
CXCL13_RERGL	128	-0.015245600684349488	TSU-33	MIA C
CXCL13_RERGL	16	6.092601280211351e-4	TSU-33	MIA C
CXCL13_RERGL	192	-0.0337817478480488	TSU-33	MIA C
CXCL13_RERGL	24	0.0011426763236147073	TSU-33	MIA C
CXCL13_RERGL	256	-0.0564307416347373	TSU-33	MIA C
CXCL13_RERGL	32	3.305693894434161e-4	TSU-33	MIA C
CXCL13_RERGL	384	-0.10284729846440704	TSU-33	MIA C
CXCL13_RERGL	48	-5.457152462981086e-4	TSU-33	MIA C
CXCL13_RERGL	64	8.487631777611764e-5	TSU-33	MIA C
CXCL13_RERGL	8	-9.811708732300442e-4	TSU-33	MIA C
CXCL13_RERGL	96	-0.003783629199250413	TSU-33	MIA C
CXCL14_RERGL	12	-0.0053576213016785406	TSU-33	MIA C
CXCL14_RERGL	128	-0.08494738326681864	TSU-33	MIA C
CXCL14_RERGL	16	-0.008782882852284351	TSU-33	MIA C
CXCL14_RERGL	192	-0.09791354969501434	TSU-33	MIA C
CXCL14_RERGL	24	-0.01539138595775027	TSU-33	MIA C
CXCL14_RERGL	256	-0.12017330863238936	TSU-33	MIA C
CXCL14_RERGL	32	-0.022073456794231006	TSU-33	MIA C
CXCL14_RERGL	384	-0.1677034387070229	TSU-33	MIA C
CXCL14_RERGL	48	-0.035366001851879464	TSU-33	MIA C
CXCL14_RERGL	64	-0.04630650294969571	TSU-33	MIA C
CXCL14_RERGL	8	-0.0028517304278989418	TSU-33	MIA C
CXCL14_RERGL	96	-0.06684124624837946	TSU-33	MIA C
CXCL5_RERGL	12	-0.0026530695962304926	TSU-33	MIA C
CXCL5_RERGL	128	-0.007011667310841848	TSU-33	MIA C
CXCL5_RERGL	16	-0.0043416184425416225	TSU-33	MIA C
CXCL5_RERGL	192	-0.02611320925976235	TSU-33	MIA C
CXCL5_RERGL	24	-0.008614245314599549	TSU-33	MIA C
CXCL5_RERGL	256	-0.06686282037739313	TSU-33	MIA C
CXCL5_RERGL	32	-0.006410217320098983	TSU-33	MIA C
CXCL5_RERGL	384	-0.07548460436430285	TSU-33	MIA C
CXCL5_RERGL	48	-0.018755340921982416	TSU-33	MIA C
CXCL5_RERGL	64	-0.023664118106588	TSU-33	MIA C
CXCL5_RERGL	8	-0.001393640281482125	TSU-33	MIA C
CXCL5_RERGL	96	-0.02207939721886636	TSU-33	MIA C
CXCL9_RERGL	12	-0.0016736083076943898	TSU-33	MIA C
CXCL9_RERGL	128	0.002218436121598238	TSU-33	MIA C
CXCL9_RERGL	16	-0.0032133074469307566	TSU-33	MIA C
CXCL9_RERGL	192	0.005979092181153757	TSU-33	MIA C
CXCL9_RERGL	24	-0.005415047838354744	TSU-33	MIA C
CXCL9_RERGL	256	0.011209635850373576	TSU-33	MIA C
CXCL9_RERGL	32	-0.002984770197918099	TSU-33	MIA C
CXCL9_RERGL	384	0.00347847676588275	TSU-33	MIA C
CXCL9_RERGL	48	-0.004451237395508265	TSU-33	MIA C
CXCL9_RERGL	64	-0.005239454831103683	TSU-33	MIA C
CXCL9_RERGL	8	-7.774586575366246e-4	TSU-33	MIA C
CXCL9_RERGL	96	-0.007076871721662799	TSU-33	MIA C
CXCR5_RERGL	12	0.0019599447120534704	TSU-33	MIA C
CXCR5_RERGL	128	-0.00801383918202612	TSU-33	MIA C
CXCR5_RERGL	16	0.0011011363377660714	TSU-33	MIA C
CXCR5_RERGL	192	-0.03383781727335003	TSU-33	MIA C
CXCR5_RERGL	24	0.002302943191835091	TSU-33	MIA C
CXCR5_RERGL	256	-0.05211247012944409	TSU-33	MIA C
CXCR5_RERGL	32	0.004375644139854473	TSU-33	MIA C
CXCR5_RERGL	384	-0.10338002041848292	TSU-33	MIA C
CXCR5_RERGL	48	0.0057991333964635535	TSU-33	MIA C
CXCR5_RERGL	64	0.008092526017505427	TSU-33	MIA C
CXCR5_RERGL	8	4.316671120596017e-4	TSU-33	MIA C
CXCR5_RERGL	96	-0.0075921110565817344	TSU-33	MIA C
CXCR6_RERGL	12	-0.003124429174288345	TSU-33	MIA C
CXCR6_RERGL	128	-0.05381052303873934	TSU-33	MIA C
CXCR6_RERGL	16	-0.005495983523183491	TSU-33	MIA C
CXCR6_RERGL	192	-0.07965029520054445	TSU-33	MIA C
CXCR6_RERGL	24	-0.007008865012260515	TSU-33	MIA C
CXCR6_RERGL	256	-0.11232676407493113	TSU-33	MIA C
CXCR6_RERGL	32	-0.009643220668629576	TSU-33	MIA C
CXCR6_RERGL	384	-0.15235282668437036	TSU-33	MIA C
CXCR6_RERGL	48	-0.021716287546931008	TSU-33	MIA C
CXCR6_RERGL	64	-0.022249432858129956	TSU-33	MIA C
CXCR6_RERGL	8	-0.001773012509688726	TSU-33	MIA C
CXCR6_RERGL	96	-0.04984170651233802	TSU-33	MIA C
CYP2F1_RERGL	12	0.0031671768785365836	TSU-33	MIA C
CYP2F1_RERGL	128	0.018536077728484993	TSU-33	MIA C
CYP2F1_RERGL	16	0.0032423346113245616	TSU-33	MIA C
CYP2F1_RERGL	192	0.03933012181351769	TSU-33	MIA C
CYP2F1_RERGL	24	0.004877167568550689	TSU-33	MIA C
CYP2F1_RERGL	256	0.026745108813515894	TSU-33	MIA C
CYP2F1_RERGL	32	0.0027279782681574665	TSU-33	MIA C
CYP2F1_RERGL	384	0.02155296264412799	TSU-33	MIA C
CYP2F1_RERGL	48	0.005045738989539604	TSU-33	MIA C
CYP2F1_RERGL	64	0.0070624476438471626	TSU-33	MIA C
CYP2F1_RERGL	8	0.0015519788013354124	TSU-33	MIA C
CYP2F1_RERGL	96	0.0132637682166789	TSU-33	MIA C
CYP3A5_RERGL	12	-0.005328517464582101	TSU-33	MIA C
CYP3A5_RERGL	128	0.025444924618163146	TSU-33	MIA C
CYP3A5_RERGL	16	-0.0076757423310216885	TSU-33	MIA C
CYP3A5_RERGL	192	0.055649905237752206	TSU-33	MIA C
CYP3A5_RERGL	24	-0.011698624615344256	TSU-33	MIA C
CYP3A5_RERGL	256	0.06471249189740311	TSU-33	MIA C
CYP3A5_RERGL	32	-0.01336282833450618	TSU-33	MIA C
CYP3A5_RERGL	384	0.13840390280578754	TSU-33	MIA C
CYP3A5_RERGL	48	-0.014293585449945386	TSU-33	MIA C
CYP3A5_RERGL	64	-0.007031251104235667	TSU-33	MIA C
CYP3A5_RERGL	8	-0.0012728649779869595	TSU-33	MIA C
CYP3A5_RERGL	96	0.005317416125538191	TSU-33	MIA C
CYTIP_RERGL	12	-0.006701299058566194	TSU-33	MIA C
CYTIP_RERGL	128	-0.06461725569007198	TSU-33	MIA C
CYTIP_RERGL	16	-0.008829138448232656	TSU-33	MIA C
CYTIP_RERGL	192	-0.0882527251786843	TSU-33	MIA C
CYTIP_RERGL	24	-0.014664032325231066	TSU-33	MIA C
CYTIP_RERGL	256	-0.13745211353878106	TSU-33	MIA C
CYTIP_RERGL	32	-0.020934984878417166	TSU-33	MIA C
CYTIP_RERGL	384	-0.19199812038036027	TSU-33	MIA C
CYTIP_RERGL	48	-0.030544759261880567	TSU-33	MIA C
CYTIP_RERGL	64	-0.03525673832674055	TSU-33	MIA C
CYTIP_RERGL	8	-0.003035048780022832	TSU-33	MIA C
CYTIP_RERGL	96	-0.05694261820339029	TSU-33	MIA C
DAPL1_RERGL	12	-0.0014541758993558253	TSU-33	MIA C
DAPL1_RERGL	128	-0.03485878867851018	TSU-33	MIA C
DAPL1_RERGL	16	-8.562357018406669e-4	TSU-33	MIA C
DAPL1_RERGL	192	-0.06713667925749273	TSU-33	MIA C
DAPL1_RERGL	24	-0.0022544860664677775	TSU-33	MIA C
DAPL1_RERGL	256	-0.0982485010814141	TSU-33	MIA C
DAPL1_RERGL	32	-0.006980123195899845	TSU-33	MIA C
DAPL1_RERGL	384	-0.106249032288623	TSU-33	MIA C
DAPL1_RERGL	48	-0.005524971238507306	TSU-33	MIA C
DAPL1_RERGL	64	-0.011924603078532044	TSU-33	MIA C
DAPL1_RERGL	8	0.0011641383434225756	TSU-33	MIA C
DAPL1_RERGL	96	-0.01897686775105599	TSU-33	MIA C
DNAJB9_RERGL	12	-0.009762587442243792	TSU-33	MIA C
DNAJB9_RERGL	128	-0.09196772019230838	TSU-33	MIA C
DNAJB9_RERGL	16	-0.012799667108799526	TSU-33	MIA C
DNAJB9_RERGL	192	-0.13289838523489672	TSU-33	MIA C
DNAJB9_RERGL	24	-0.023995028377552352	TSU-33	MIA C
DNAJB9_RERGL	256	-0.18156989936077722	TSU-33	MIA C
DNAJB9_RERGL	32	-0.035309696782872005	TSU-33	MIA C
DNAJB9_RERGL	384	-0.23955648772791432	TSU-33	MIA C
DNAJB9_RERGL	48	-0.05386960872696748	TSU-33	MIA C
DNAJB9_RERGL	64	-0.06634120538526998	TSU-33	MIA C
DNAJB9_RERGL	8	-0.004382927263366934	TSU-33	MIA C
DNAJB9_RERGL	96	-0.08431032089045194	TSU-33	MIA C
DUOX1_RERGL	12	-0.010798477798264795	TSU-33	MIA C
DUOX1_RERGL	128	-0.07527028494251986	TSU-33	MIA C
DUOX1_RERGL	16	-0.015574689804015432	TSU-33	MIA C
DUOX1_RERGL	192	-0.09294561468187808	TSU-33	MIA C
DUOX1_RERGL	24	-0.027546505853186947	TSU-33	MIA C
DUOX1_RERGL	256	-0.1340065998188652	TSU-33	MIA C
DUOX1_RERGL	32	-0.039019048517205515	TSU-33	MIA C
DUOX1_RERGL	384	-0.1704705338581761	TSU-33	MIA C
DUOX1_RERGL	48	-0.05326033842046563	TSU-33	MIA C
DUOX1_RERGL	64	-0.06805404893193122	TSU-33	MIA C
DUOX1_RERGL	8	-0.006206807742130358	TSU-33	MIA C
DUOX1_RERGL	96	-0.07508333353937333	TSU-33	MIA C
EGFR_RERGL	12	-0.011327053672716815	TSU-33	MIA C
EGFR_RERGL	128	-0.09378379497467672	TSU-33	MIA C
EGFR_RERGL	16	-0.015767912920652206	TSU-33	MIA C
EGFR_RERGL	192	-0.1348217767059216	TSU-33	MIA C
EGFR_RERGL	24	-0.028729201339269626	TSU-33	MIA C
EGFR_RERGL	256	-0.1806732373291785	TSU-33	MIA C
EGFR_RERGL	32	-0.03654847571292452	TSU-33	MIA C
EGFR_RERGL	384	-0.2148465396288515	TSU-33	MIA C
EGFR_RERGL	48	-0.056526607613366746	TSU-33	MIA C
EGFR_RERGL	64	-0.06218427713386315	TSU-33	MIA C
EGFR_RERGL	8	-0.0046385742590586785	TSU-33	MIA C
EGFR_RERGL	96	-0.09156728510931092	TSU-33	MIA C
ELN_RERGL	12	-7.119765338824408e-4	TSU-33	MIA C
ELN_RERGL	128	0.011696656837216147	TSU-33	MIA C
ELN_RERGL	16	-0.00124934902648923	TSU-33	MIA C
ELN_RERGL	192	0.016131064580885528	TSU-33	MIA C
ELN_RERGL	24	0.003306119524579526	TSU-33	MIA C
ELN_RERGL	256	0.025284303198349685	TSU-33	MIA C
ELN_RERGL	32	0.0026909069074046	TSU-33	MIA C
ELN_RERGL	384	0.07810138972292209	TSU-33	MIA C
ELN_RERGL	48	0.008592531168137301	TSU-33	MIA C
ELN_RERGL	64	0.00930857859869422	TSU-33	MIA C
ELN_RERGL	8	-3.6479992795239056e-4	TSU-33	MIA C
ELN_RERGL	96	0.005411514131389919	TSU-33	MIA C
ERBB2_RERGL	12	-0.009807384744083122	TSU-33	MIA C
ERBB2_RERGL	128	-0.08592432053536297	TSU-33	MIA C
ERBB2_RERGL	16	-0.014946924236414923	TSU-33	MIA C
ERBB2_RERGL	192	-0.11578397989314049	TSU-33	MIA C
ERBB2_RERGL	24	-0.023277328264701285	TSU-33	MIA C
ERBB2_RERGL	256	-0.16845755142007018	TSU-33	MIA C
ERBB2_RERGL	32	-0.03501539725978976	TSU-33	MIA C
ERBB2_RERGL	384	-0.20286979954928563	TSU-33	MIA C
ERBB2_RERGL	48	-0.04738538311922037	TSU-33	MIA C
ERBB2_RERGL	64	-0.05546885494101423	TSU-33	MIA C
ERBB2_RERGL	8	-0.00384815880219016	TSU-33	MIA C
ERBB2_RERGL	96	-0.07879089315265612	TSU-33	MIA C
EREG_RERGL	12	-0.0018655865147752008	TSU-33	MIA C
EREG_RERGL	128	-0.03598638505466891	TSU-33	MIA C
EREG_RERGL	16	-0.003915965899899964	TSU-33	MIA C
EREG_RERGL	192	-0.05000378834075783	TSU-33	MIA C
EREG_RERGL	24	-0.005600999924608937	TSU-33	MIA C
EREG_RERGL	256	-0.07532768437834164	TSU-33	MIA C
EREG_RERGL	32	-0.006936532936406205	TSU-33	MIA C
EREG_RERGL	384	-0.11187271964938576	TSU-33	MIA C
EREG_RERGL	48	-0.016346596417311763	TSU-33	MIA C
EREG_RERGL	64	-0.019528967711825544	TSU-33	MIA C
EREG_RERGL	8	-7.345714615728519e-4	TSU-33	MIA C
EREG_RERGL	96	-0.025370791175781886	TSU-33	MIA C
ETV5_RERGL	12	-0.01220969662777529	TSU-33	MIA C
ETV5_RERGL	128	-0.08212106889768232	TSU-33	MIA C
ETV5_RERGL	16	-0.017264765913214648	TSU-33	MIA C
ETV5_RERGL	192	-0.1199219028441399	TSU-33	MIA C
ETV5_RERGL	24	-0.027330650541531446	TSU-33	MIA C
ETV5_RERGL	256	-0.16794343347136143	TSU-33	MIA C
ETV5_RERGL	32	-0.03716006584048688	TSU-33	MIA C
ETV5_RERGL	384	-0.19666421589007313	TSU-33	MIA C
ETV5_RERGL	48	-0.052444459145086046	TSU-33	MIA C
ETV5_RERGL	64	-0.05589734581053378	TSU-33	MIA C
ETV5_RERGL	8	-0.006231806181262943	TSU-33	MIA C
ETV5_RERGL	96	-0.08022124022852964	TSU-33	MIA C
F2RL3_RERGL	12	-0.00213165124249553	TSU-33	MIA C
F2RL3_RERGL	128	-0.012591924328158172	TSU-33	MIA C
F2RL3_RERGL	16	-0.003400253050403913	TSU-33	MIA C
F2RL3_RERGL	192	-0.01920404669161115	TSU-33	MIA C
F2RL3_RERGL	24	-0.0039055520226388926	TSU-33	MIA C
F2RL3_RERGL	256	-0.030122299199570452	TSU-33	MIA C
F2RL3_RERGL	32	-0.006721325731453877	TSU-33	MIA C
F2RL3_RERGL	384	0.001053146925717811	TSU-33	MIA C
F2RL3_RERGL	48	-0.008715607766144424	TSU-33	MIA C
F2RL3_RERGL	64	-0.011956594267866065	TSU-33	MIA C
F2RL3_RERGL	8	-0.001277060575949494	TSU-33	MIA C
F2RL3_RERGL	96	-0.015787648887013957	TSU-33	MIA C
F3_RERGL	12	-0.013040703077532823	TSU-33	MIA C
F3_RERGL	128	-0.11408289026063018	TSU-33	MIA C
F3_RERGL	16	-0.01951319790155877	TSU-33	MIA C
F3_RERGL	192	-0.1317987826072951	TSU-33	MIA C
F3_RERGL	24	-0.029596697664098556	TSU-33	MIA C
F3_RERGL	256	-0.1944337087405671	TSU-33	MIA C
F3_RERGL	32	-0.0409027421448418	TSU-33	MIA C
F3_RERGL	384	-0.23520549067168525	TSU-33	MIA C
F3_RERGL	48	-0.061332007697496714	TSU-33	MIA C
F3_RERGL	64	-0.06777640199014036	TSU-33	MIA C
F3_RERGL	8	-0.005888228771462913	TSU-33	MIA C
F3_RERGL	96	-0.09569140763669512	TSU-33	MIA C
FABP4_RERGL	12	-0.00120720803408405	TSU-33	MIA C
FABP4_RERGL	128	0.029293514714490827	TSU-33	MIA C
FABP4_RERGL	16	-0.002208691520581817	TSU-33	MIA C
FABP4_RERGL	192	0.04013812817462755	TSU-33	MIA C
FABP4_RERGL	24	-0.0016702919804691826	TSU-33	MIA C
FABP4_RERGL	256	0.04622985524765535	TSU-33	MIA C
FABP4_RERGL	32	-5.619900466697661e-4	TSU-33	MIA C
FABP4_RERGL	384	0.07133699584280742	TSU-33	MIA C
FABP4_RERGL	48	0.006839410706089437	TSU-33	MIA C
FABP4_RERGL	64	0.014042207572337475	TSU-33	MIA C
FABP4_RERGL	8	-0.0016650888346125654	TSU-33	MIA C
FABP4_RERGL	96	0.025913732531827695	TSU-33	MIA C
FAP_RERGL	12	-0.00496472047227376	TSU-33	MIA C
FAP_RERGL	128	-0.06943104545884868	TSU-33	MIA C
FAP_RERGL	16	-0.008270295379217248	TSU-33	MIA C
FAP_RERGL	192	-0.10801074268429209	TSU-33	MIA C
FAP_RERGL	24	-0.015967482059210145	TSU-33	MIA C
FAP_RERGL	256	-0.15012236461098094	TSU-33	MIA C
FAP_RERGL	32	-0.026570339988094646	TSU-33	MIA C
FAP_RERGL	384	-0.2344757183665916	TSU-33	MIA C
FAP_RERGL	48	-0.03430361822839625	TSU-33	MIA C
FAP_RERGL	64	-0.04348787955039371	TSU-33	MIA C
FAP_RERGL	8	-0.0025303292798092617	TSU-33	MIA C
FAP_RERGL	96	-0.06410195957979359	TSU-33	MIA C
FCGR2B_RERGL	12	-0.0017658035779145934	TSU-33	MIA C
FCGR2B_RERGL	128	-0.04039023015857216	TSU-33	MIA C
FCGR2B_RERGL	16	-0.0012819758815856787	TSU-33	MIA C
FCGR2B_RERGL	192	-0.05098384523694288	TSU-33	MIA C
FCGR2B_RERGL	24	-0.002998808646702954	TSU-33	MIA C
FCGR2B_RERGL	256	-0.09021623557340396	TSU-33	MIA C
FCGR2B_RERGL	32	-0.007208838320311046	TSU-33	MIA C
FCGR2B_RERGL	384	-0.12878725999598392	TSU-33	MIA C
FCGR2B_RERGL	48	-0.01303064741043234	TSU-33	MIA C
FCGR2B_RERGL	64	-0.016391838865997647	TSU-33	MIA C
FCGR2B_RERGL	8	-3.9990130738622106e-5	TSU-33	MIA C
FCGR2B_RERGL	96	-0.02740200041951812	TSU-33	MIA C
FCMR_RERGL	12	-0.0017373975154175263	TSU-33	MIA C
FCMR_RERGL	128	-0.05606933601509493	TSU-33	MIA C
FCMR_RERGL	16	-0.002269679925188747	TSU-33	MIA C
FCMR_RERGL	192	-0.06900862112188767	TSU-33	MIA C
FCMR_RERGL	24	-0.006892426536820649	TSU-33	MIA C
FCMR_RERGL	256	-0.09391613383717462	TSU-33	MIA C
FCMR_RERGL	32	-0.011977261429973494	TSU-33	MIA C
FCMR_RERGL	384	-0.15805592421172882	TSU-33	MIA C
FCMR_RERGL	48	-0.020425949917521172	TSU-33	MIA C
FCMR_RERGL	64	-0.026206474608925605	TSU-33	MIA C
FCMR_RERGL	8	-0.00135332631009492	TSU-33	MIA C
FCMR_RERGL	96	-0.05338176516915373	TSU-33	MIA C
FDCSP_RERGL	12	2.5739015901037006e-6	TSU-33	MIA C
FDCSP_RERGL	128	-0.023042671635835916	TSU-33	MIA C
FDCSP_RERGL	16	6.889706133159439e-4	TSU-33	MIA C
FDCSP_RERGL	192	-0.05134132134118882	TSU-33	MIA C
FDCSP_RERGL	24	2.775698622129301e-4	TSU-33	MIA C
FDCSP_RERGL	256	-0.08204620049185583	TSU-33	MIA C
FDCSP_RERGL	32	4.017539115108057e-4	TSU-33	MIA C
FDCSP_RERGL	384	-0.12351902245485395	TSU-33	MIA C
FDCSP_RERGL	48	-0.0031534835666004574	TSU-33	MIA C
FDCSP_RERGL	64	-0.005555651798735369	TSU-33	MIA C
FDCSP_RERGL	8	-6.072385069914083e-4	TSU-33	MIA C
FDCSP_RERGL	96	-0.013068515275867639	TSU-33	MIA C
FGF18_RERGL	12	0.00044219614259216887	TSU-33	MIA C
FGF18_RERGL	128	-0.03301153349129675	TSU-33	MIA C
FGF18_RERGL	16	-0.0012644709208278868	TSU-33	MIA C
FGF18_RERGL	192	-0.04839868141363497	TSU-33	MIA C
FGF18_RERGL	24	-0.004128197968043689	TSU-33	MIA C
FGF18_RERGL	256	-0.030564738117472613	TSU-33	MIA C
FGF18_RERGL	32	-0.001207505778395476	TSU-33	MIA C
FGF18_RERGL	384	-0.024133494052742847	TSU-33	MIA C
FGF18_RERGL	48	-0.008568564355524073	TSU-33	MIA C
FGF18_RERGL	64	-0.016165874925703004	TSU-33	MIA C
FGF18_RERGL	8	0.001057451226992788	TSU-33	MIA C
FGF18_RERGL	96	-0.02533407157638068	TSU-33	MIA C
FGFR4_RERGL	12	-0.007354525001993264	TSU-33	MIA C
FGFR4_RERGL	128	0.011177132611869455	TSU-33	MIA C
FGFR4_RERGL	16	-0.01019911232371565	TSU-33	MIA C
FGFR4_RERGL	192	0.012693936251890591	TSU-33	MIA C
FGFR4_RERGL	24	-0.014281425161362781	TSU-33	MIA C
FGFR4_RERGL	256	0.018402094789362156	TSU-33	MIA C
FGFR4_RERGL	32	-0.016319588544802078	TSU-33	MIA C
FGFR4_RERGL	384	0.059485022871874536	TSU-33	MIA C
FGFR4_RERGL	48	-0.020212449865561994	TSU-33	MIA C
FGFR4_RERGL	64	-0.01385436294451107	TSU-33	MIA C
FGFR4_RERGL	8	-0.0032623381471236948	TSU-33	MIA C
FGFR4_RERGL	96	-0.006645623076647813	TSU-33	MIA C
FOS_RERGL	12	0.01361619628799434	TSU-33	MIA C
FOS_RERGL	128	-0.021138229077781977	TSU-33	MIA C
FOS_RERGL	16	0.015443713091430672	TSU-33	MIA C
FOS_RERGL	192	-0.05724575978780307	TSU-33	MIA C
FOS_RERGL	24	0.01793215866090348	TSU-33	MIA C
FOS_RERGL	256	-0.1118013001404404	TSU-33	MIA C
FOS_RERGL	32	0.01749533705174115	TSU-33	MIA C
FOS_RERGL	384	-0.16021046464075042	TSU-33	MIA C
FOS_RERGL	48	0.010520274839032864	TSU-33	MIA C
FOS_RERGL	64	0.010885357690013931	TSU-33	MIA C
FOS_RERGL	8	0.011870249211987862	TSU-33	MIA C
FOS_RERGL	96	-0.020123727743097307	TSU-33	MIA C
FOXA1_RERGL	12	-0.009646774824554562	TSU-33	MIA C
FOXA1_RERGL	128	-0.0781784266576408	TSU-33	MIA C
FOXA1_RERGL	16	-0.015857052192696914	TSU-33	MIA C
FOXA1_RERGL	192	-0.09821725450033475	TSU-33	MIA C
FOXA1_RERGL	24	-0.026719606738693127	TSU-33	MIA C
FOXA1_RERGL	256	-0.150864328972796	TSU-33	MIA C
FOXA1_RERGL	32	-0.035042988128187263	TSU-33	MIA C
FOXA1_RERGL	384	-0.17312613836439494	TSU-33	MIA C
FOXA1_RERGL	48	-0.051454713724042256	TSU-33	MIA C
FOXA1_RERGL	64	-0.06307122532711788	TSU-33	MIA C
FOXA1_RERGL	8	-0.004185107313250741	TSU-33	MIA C
FOXA1_RERGL	96	-0.07271907683748209	TSU-33	MIA C
FOXA2_RERGL	12	-0.01513126115997359	TSU-33	MIA C
FOXA2_RERGL	128	-0.09291539604125995	TSU-33	MIA C
FOXA2_RERGL	16	-0.022697585885874942	TSU-33	MIA C
FOXA2_RERGL	192	-0.11488678078649031	TSU-33	MIA C
FOXA2_RERGL	24	-0.03484155290287365	TSU-33	MIA C
FOXA2_RERGL	256	-0.1656276937534257	TSU-33	MIA C
FOXA2_RERGL	32	-0.04699845282843422	TSU-33	MIA C
FOXA2_RERGL	384	-0.20320841587668068	TSU-33	MIA C
FOXA2_RERGL	48	-0.06123124603630967	TSU-33	MIA C
FOXA2_RERGL	64	-0.06995830198173911	TSU-33	MIA C
FOXA2_RERGL	8	-0.0072129164514773275	TSU-33	MIA C
FOXA2_RERGL	96	-0.08767937133239888	TSU-33	MIA C
FOXI1_RERGL	12	-0.0011449407591899202	TSU-33	MIA C
FOXI1_RERGL	128	0.013522834246081519	TSU-33	MIA C
FOXI1_RERGL	16	-0.0014049329122707093	TSU-33	MIA C
FOXI1_RERGL	192	0.021011058370967867	TSU-33	MIA C
FOXI1_RERGL	24	1.1283096787008918e-4	TSU-33	MIA C
FOXI1_RERGL	256	0.004284260167748254	TSU-33	MIA C
FOXI1_RERGL	32	-0.0026158452179683616	TSU-33	MIA C
FOXI1_RERGL	384	0.0331360789264266	TSU-33	MIA C
FOXI1_RERGL	48	9.317513470210796e-4	TSU-33	MIA C
FOXI1_RERGL	64	0.007181043520968625	TSU-33	MIA C
FOXI1_RERGL	8	-0.0010982379922579318	TSU-33	MIA C
FOXI1_RERGL	96	0.0010984094081225456	TSU-33	MIA C
FOXJ1_RERGL	12	-8.577982413790856e-4	TSU-33	MIA C
FOXJ1_RERGL	128	-0.06376930302904299	TSU-33	MIA C
FOXJ1_RERGL	16	-0.002054955781419589	TSU-33	MIA C
FOXJ1_RERGL	192	-0.08509090865189921	TSU-33	MIA C
FOXJ1_RERGL	24	-0.00741259705003804	TSU-33	MIA C
FOXJ1_RERGL	256	-0.14450194236497105	TSU-33	MIA C
FOXJ1_RERGL	32	-0.013379939915227367	TSU-33	MIA C
FOXJ1_RERGL	384	-0.14245829408971292	TSU-33	MIA C
FOXJ1_RERGL	48	-0.018910065441391975	TSU-33	MIA C
FOXJ1_RERGL	64	-0.03418130436089633	TSU-33	MIA C
FOXJ1_RERGL	8	-0.0015073957392000858	TSU-33	MIA C
FOXJ1_RERGL	96	-0.040912276205436714	TSU-33	MIA C
FOXP3_RERGL	12	-9.184006166952248e-4	TSU-33	MIA C
FOXP3_RERGL	128	-0.035018860199488515	TSU-33	MIA C
FOXP3_RERGL	16	-0.00235497443617583	TSU-33	MIA C
FOXP3_RERGL	192	-0.04406182289507135	TSU-33	MIA C
FOXP3_RERGL	24	-0.004158714602911147	TSU-33	MIA C
FOXP3_RERGL	256	-0.07621283606730658	TSU-33	MIA C
FOXP3_RERGL	32	-0.004759732562648379	TSU-33	MIA C
FOXP3_RERGL	384	-0.15016560744639723	TSU-33	MIA C
FOXP3_RERGL	48	-0.013116345519874516	TSU-33	MIA C
FOXP3_RERGL	64	-0.011647193549050281	TSU-33	MIA C
FOXP3_RERGL	8	-3.950130890178421e-4	TSU-33	MIA C
FOXP3_RERGL	96	-0.029102698127607615	TSU-33	MIA C
FOXS1_RERGL	12	0.007889905971796502	TSU-33	MIA C
FOXS1_RERGL	128	0.004852856819373653	TSU-33	MIA C
FOXS1_RERGL	16	0.007015637593186383	TSU-33	MIA C
FOXS1_RERGL	192	0.0011070379197952555	TSU-33	MIA C
FOXS1_RERGL	24	0.011212287888136722	TSU-33	MIA C
FOXS1_RERGL	256	-0.02434222924497706	TSU-33	MIA C
FOXS1_RERGL	32	0.011723851835970649	TSU-33	MIA C
FOXS1_RERGL	384	-0.06458824999077124	TSU-33	MIA C
FOXS1_RERGL	48	0.010378576924811098	TSU-33	MIA C
FOXS1_RERGL	64	0.02032923197720211	TSU-33	MIA C
FOXS1_RERGL	8	0.0037626158381737877	TSU-33	MIA C
FOXS1_RERGL	96	0.0035394027423868374	TSU-33	MIA C
FRY_RERGL	12	0.0034255667302019776	TSU-33	MIA C
FRY_RERGL	128	-0.05618426671287913	TSU-33	MIA C
FRY_RERGL	16	0.004491828982049101	TSU-33	MIA C
FRY_RERGL	192	-0.08613633748112243	TSU-33	MIA C
FRY_RERGL	24	5.048422011551822e-4	TSU-33	MIA C
FRY_RERGL	256	-0.15066692098326107	TSU-33	MIA C
FRY_RERGL	32	-0.0022470298393480314	TSU-33	MIA C
FRY_RERGL	384	-0.19130101418626455	TSU-33	MIA C
FRY_RERGL	48	-0.014100378464195295	TSU-33	MIA C
FRY_RERGL	64	-0.018923522173811477	TSU-33	MIA C
FRY_RERGL	8	0.0042578043439317325	TSU-33	MIA C
FRY_RERGL	96	-0.039635245049960466	TSU-33	MIA C
FRZB_RERGL	12	0.009616134186906662	TSU-33	MIA C
FRZB_RERGL	128	-0.019688800731501276	TSU-33	MIA C
FRZB_RERGL	16	0.010377318980405286	TSU-33	MIA C
FRZB_RERGL	192	-0.06735922011580633	TSU-33	MIA C
FRZB_RERGL	24	0.01261789663274678	TSU-33	MIA C
FRZB_RERGL	256	-0.08586219254039384	TSU-33	MIA C
FRZB_RERGL	32	0.013631334389948156	TSU-33	MIA C
FRZB_RERGL	384	-0.15812962421272125	TSU-33	MIA C
FRZB_RERGL	48	0.009914371161731616	TSU-33	MIA C
FRZB_RERGL	64	0.003197190617828636	TSU-33	MIA C
FRZB_RERGL	8	0.006877096812012627	TSU-33	MIA C
FRZB_RERGL	96	-0.023097485051649613	TSU-33	MIA C
FSCN1_RERGL	12	-0.0038751327422733538	TSU-33	MIA C
FSCN1_RERGL	128	-0.02493636007662346	TSU-33	MIA C
FSCN1_RERGL	16	-0.007093691357568939	TSU-33	MIA C
FSCN1_RERGL	192	-0.04225300125517206	TSU-33	MIA C
FSCN1_RERGL	24	-0.00845321401167	TSU-33	MIA C
FSCN1_RERGL	256	-0.07699492813227993	TSU-33	MIA C
FSCN1_RERGL	32	-0.016895510443984157	TSU-33	MIA C
FSCN1_RERGL	384	-0.08375907741645006	TSU-33	MIA C
FSCN1_RERGL	48	-0.030237414414132704	TSU-33	MIA C
FSCN1_RERGL	64	-0.029610750744422164	TSU-33	MIA C
FSCN1_RERGL	8	-0.001956485345969078	TSU-33	MIA C
FSCN1_RERGL	96	-0.0429960932133633	TSU-33	MIA C
FURIN_RERGL	12	-0.0092971480642685	TSU-33	MIA C
FURIN_RERGL	128	-0.08378098071900644	TSU-33	MIA C
FURIN_RERGL	16	-0.014545350930531468	TSU-33	MIA C
FURIN_RERGL	192	-0.11118518158143527	TSU-33	MIA C
FURIN_RERGL	24	-0.029603269039030836	TSU-33	MIA C
FURIN_RERGL	256	-0.17327095589818817	TSU-33	MIA C
FURIN_RERGL	32	-0.04060434079898268	TSU-33	MIA C
FURIN_RERGL	384	-0.2163732379039341	TSU-33	MIA C
FURIN_RERGL	48	-0.0530272939889712	TSU-33	MIA C
FURIN_RERGL	64	-0.06577017018330696	TSU-33	MIA C
FURIN_RERGL	8	-0.0029057794106618134	TSU-33	MIA C
FURIN_RERGL	96	-0.08589881813776067	TSU-33	MIA C
GATA2_RERGL	12	-6.576637739447229e-6	TSU-33	MIA C
GATA2_RERGL	128	-0.011322620720360426	TSU-33	MIA C
GATA2_RERGL	16	8.288131847593506e-4	TSU-33	MIA C
GATA2_RERGL	192	-0.014775986471319079	TSU-33	MIA C
GATA2_RERGL	24	-0.0012127026965529128	TSU-33	MIA C
GATA2_RERGL	256	-0.00958336535002768	TSU-33	MIA C
GATA2_RERGL	32	-0.0014302023421031362	TSU-33	MIA C
GATA2_RERGL	384	-0.030157594486448117	TSU-33	MIA C
GATA2_RERGL	48	-0.0057814374284553445	TSU-33	MIA C
GATA2_RERGL	64	-0.004590013791544737	TSU-33	MIA C
GATA2_RERGL	8	0.0011300743580380317	TSU-33	MIA C
GATA2_RERGL	96	-0.012334031868241571	TSU-33	MIA C
GATA3_RERGL	12	-0.0012402482421703968	TSU-33	MIA C
GATA3_RERGL	128	-0.012482006467201863	TSU-33	MIA C
GATA3_RERGL	16	-6.078421317104622e-4	TSU-33	MIA C
GATA3_RERGL	192	-0.0024875653729926886	TSU-33	MIA C
GATA3_RERGL	24	-0.001299731297329098	TSU-33	MIA C
GATA3_RERGL	256	-0.04138479623104445	TSU-33	MIA C
GATA3_RERGL	32	-0.003055083240634272	TSU-33	MIA C
GATA3_RERGL	384	-0.07652578892936253	TSU-33	MIA C
GATA3_RERGL	48	-4.7234562155143515e-4	TSU-33	MIA C
GATA3_RERGL	64	-0.003294025604613753	TSU-33	MIA C
GATA3_RERGL	8	-7.221989328376684e-4	TSU-33	MIA C
GATA3_RERGL	96	-0.019875886361939613	TSU-33	MIA C
GDF10_RERGL	12	-0.0019102558537310267	TSU-33	MIA C
GDF10_RERGL	128	0.009207531134930606	TSU-33	MIA C
GDF10_RERGL	16	-0.0033244665160210886	TSU-33	MIA C
GDF10_RERGL	192	-0.022156376525398307	TSU-33	MIA C
GDF10_RERGL	24	-0.0019096423940296776	TSU-33	MIA C
GDF10_RERGL	256	-0.012552334163480268	TSU-33	MIA C
GDF10_RERGL	32	-0.004712498545947969	TSU-33	MIA C
GDF10_RERGL	384	0.024026731424828734	TSU-33	MIA C
GDF10_RERGL	48	-0.004124781403976015	TSU-33	MIA C
GDF10_RERGL	64	0.002694947149011191	TSU-33	MIA C
GDF10_RERGL	8	-0.0018062848385645659	TSU-33	MIA C
GDF10_RERGL	96	-0.0015105163496052013	TSU-33	MIA C
GIMAP7_RERGL	12	0.00520765383158436	TSU-33	MIA C
GIMAP7_RERGL	128	0.023395227046388186	TSU-33	MIA C
GIMAP7_RERGL	16	0.0037768843133882506	TSU-33	MIA C
GIMAP7_RERGL	192	0.022988339137511436	TSU-33	MIA C
GIMAP7_RERGL	24	0.006224555922561491	TSU-33	MIA C
GIMAP7_RERGL	256	0.010176908020067748	TSU-33	MIA C
GIMAP7_RERGL	32	0.005970108059709566	TSU-33	MIA C
GIMAP7_RERGL	384	0.02302792978695216	TSU-33	MIA C
GIMAP7_RERGL	48	0.004903784461135993	TSU-33	MIA C
GIMAP7_RERGL	64	0.014271990854302613	TSU-33	MIA C
GIMAP7_RERGL	8	0.00475755285951347	TSU-33	MIA C
GIMAP7_RERGL	96	-0.006816120868516315	TSU-33	MIA C
GJA5_RERGL	12	0.038188838195707495	TSU-33	MIA C
GJA5_RERGL	128	0.06321119897849227	TSU-33	MIA C
GJA5_RERGL	16	0.04695380368805412	TSU-33	MIA C
GJA5_RERGL	192	0.06253847739607832	TSU-33	MIA C
GJA5_RERGL	24	0.06116597064929198	TSU-33	MIA C
GJA5_RERGL	256	0.0899529966600456	TSU-33	MIA C
GJA5_RERGL	32	0.06126008505209534	TSU-33	MIA C
GJA5_RERGL	384	0.16499753550245072	TSU-33	MIA C
GJA5_RERGL	48	0.06490871155788365	TSU-33	MIA C
GJA5_RERGL	64	0.06530062202185963	TSU-33	MIA C
GJA5_RERGL	8	0.03142307797850779	TSU-33	MIA C
GJA5_RERGL	96	0.05657005795252697	TSU-33	MIA C
GPR171_RERGL	12	-0.0027705070020019747	TSU-33	MIA C
GPR171_RERGL	128	-0.04910427258451207	TSU-33	MIA C
GPR171_RERGL	16	-0.004742445945029131	TSU-33	MIA C
GPR171_RERGL	192	-0.05599213081250372	TSU-33	MIA C
GPR171_RERGL	24	-0.006184726252553731	TSU-33	MIA C
GPR171_RERGL	256	-0.11367852180137078	TSU-33	MIA C
GPR171_RERGL	32	-0.011386163553532374	TSU-33	MIA C
GPR171_RERGL	384	-0.14578310034531458	TSU-33	MIA C
GPR171_RERGL	48	-0.017049870144115062	TSU-33	MIA C
GPR171_RERGL	64	-0.020229696840664158	TSU-33	MIA C
GPR171_RERGL	8	-0.002211451843435933	TSU-33	MIA C
GPR171_RERGL	96	-0.042456886896539106	TSU-33	MIA C
GPR34_RERGL	12	-0.0017609717629453842	TSU-33	MIA C
GPR34_RERGL	128	-0.03374961759472688	TSU-33	MIA C
GPR34_RERGL	16	-0.0031380666878406565	TSU-33	MIA C
GPR34_RERGL	192	-0.08602483960836829	TSU-33	MIA C
GPR34_RERGL	24	-6.036346755935914e-4	TSU-33	MIA C
GPR34_RERGL	256	-0.11311501016567098	TSU-33	MIA C
GPR34_RERGL	32	-0.00925173107731908	TSU-33	MIA C
GPR34_RERGL	384	-0.15552666711538018	TSU-33	MIA C
GPR34_RERGL	48	-0.01092019474818468	TSU-33	MIA C
GPR34_RERGL	64	-0.01873977762182774	TSU-33	MIA C
GPR34_RERGL	8	2.2265062319294293e-4	TSU-33	MIA C
GPR34_RERGL	96	-0.026175827691957906	TSU-33	MIA C
GREM2_RERGL	12	-0.0022367403072836847	TSU-33	MIA C
GREM2_RERGL	128	0.003891686130140101	TSU-33	MIA C
GREM2_RERGL	16	-0.002788542587840883	TSU-33	MIA C
GREM2_RERGL	192	0.01740987812830095	TSU-33	MIA C
GREM2_RERGL	24	-0.005897804107166715	TSU-33	MIA C
GREM2_RERGL	256	0.04631273875675612	TSU-33	MIA C
GREM2_RERGL	32	-0.00657520890103003	TSU-33	MIA C
GREM2_RERGL	384	0.08502871159320562	TSU-33	MIA C
GREM2_RERGL	48	-0.00983213861992506	TSU-33	MIA C
GREM2_RERGL	64	-0.011631191153514422	TSU-33	MIA C
GREM2_RERGL	8	-0.0012301631948780946	TSU-33	MIA C
GREM2_RERGL	96	-0.008041121629501826	TSU-33	MIA C
GSR_RERGL	12	-0.00980203836075959	TSU-33	MIA C
GSR_RERGL	128	-0.1029220404682256	TSU-33	MIA C
GSR_RERGL	16	-0.016368923150462466	TSU-33	MIA C
GSR_RERGL	192	-0.1327868106296599	TSU-33	MIA C
GSR_RERGL	24	-0.02870632078820043	TSU-33	MIA C
GSR_RERGL	256	-0.1877802045158326	TSU-33	MIA C
GSR_RERGL	32	-0.038085337661838865	TSU-33	MIA C
GSR_RERGL	384	-0.23442611973398197	TSU-33	MIA C
GSR_RERGL	48	-0.05531454759244271	TSU-33	MIA C
GSR_RERGL	64	-0.06713795912945056	TSU-33	MIA C
GSR_RERGL	8	-0.005486893948476173	TSU-33	MIA C
GSR_RERGL	96	-0.09686350938896532	TSU-33	MIA C
GZMA_RERGL	12	-0.003453850467075902	TSU-33	MIA C
GZMA_RERGL	128	-0.03303044292167019	TSU-33	MIA C
GZMA_RERGL	16	-0.006083832023918328	TSU-33	MIA C
GZMA_RERGL	192	-0.03622997666514031	TSU-33	MIA C
GZMA_RERGL	24	-0.010713129559102119	TSU-33	MIA C
GZMA_RERGL	256	-0.07108935519553058	TSU-33	MIA C
GZMA_RERGL	32	-0.013424338789116084	TSU-33	MIA C
GZMA_RERGL	384	-0.11020659542053679	TSU-33	MIA C
GZMA_RERGL	48	-0.01607359378609601	TSU-33	MIA C
GZMA_RERGL	64	-0.017995230300942102	TSU-33	MIA C
GZMA_RERGL	8	-0.0020736852481516815	TSU-33	MIA C
GZMA_RERGL	96	-0.025294387558934303	TSU-33	MIA C
GZMB_RERGL	12	-0.003448774796512584	TSU-33	MIA C
GZMB_RERGL	128	-0.019720632839055372	TSU-33	MIA C
GZMB_RERGL	16	-0.005954978897832745	TSU-33	MIA C
GZMB_RERGL	192	0.022856079728202625	TSU-33	MIA C
GZMB_RERGL	24	-0.010170555497674429	TSU-33	MIA C
GZMB_RERGL	256	-0.013944147884207846	TSU-33	MIA C
GZMB_RERGL	32	-0.01355235491296327	TSU-33	MIA C
GZMB_RERGL	384	0.05990408482918229	TSU-33	MIA C
GZMB_RERGL	48	-0.015690286891508375	TSU-33	MIA C
GZMB_RERGL	64	-0.024030316069439634	TSU-33	MIA C
GZMB_RERGL	8	-0.0021710989122273095	TSU-33	MIA C
GZMB_RERGL	96	-0.01648861541843103	TSU-33	MIA C
HEPACAM2_RERGL	12	0.001652043189889351	TSU-33	MIA C
HEPACAM2_RERGL	128	0.011086308722507496	TSU-33	MIA C
HEPACAM2_RERGL	16	0.00260648917228495	TSU-33	MIA C
HEPACAM2_RERGL	192	0.03480536437093732	TSU-33	MIA C
HEPACAM2_RERGL	24	0.0016060685399786785	TSU-33	MIA C
HEPACAM2_RERGL	256	0.03965782248646468	TSU-33	MIA C
HEPACAM2_RERGL	32	0.0024593000850972177	TSU-33	MIA C
HEPACAM2_RERGL	384	0.006024176857965894	TSU-33	MIA C
HEPACAM2_RERGL	48	0.010257167395731449	TSU-33	MIA C
HEPACAM2_RERGL	64	0.008000888632249731	TSU-33	MIA C
HEPACAM2_RERGL	8	9.475457610203047e-4	TSU-33	MIA C
HEPACAM2_RERGL	96	0.010778642174125016	TSU-33	MIA C
HLA-A_RERGL	12	-0.010186732992000687	TSU-33	MIA C
HLA-A_RERGL	128	-0.042821698985277594	TSU-33	MIA C
HLA-A_RERGL	16	-0.014385983495393337	TSU-33	MIA C
HLA-A_RERGL	192	-0.045784337984923096	TSU-33	MIA C
HLA-A_RERGL	24	-0.023225586350334757	TSU-33	MIA C
HLA-A_RERGL	256	-0.08596099780531681	TSU-33	MIA C
HLA-A_RERGL	32	-0.03030539502603117	TSU-33	MIA C
HLA-A_RERGL	384	-0.06135906868788864	TSU-33	MIA C
HLA-A_RERGL	48	-0.04212727144275432	TSU-33	MIA C
HLA-A_RERGL	64	-0.043715959972569066	TSU-33	MIA C
HLA-A_RERGL	8	-0.004919781247538087	TSU-33	MIA C
HLA-A_RERGL	96	-0.05925389017110144	TSU-33	MIA C
HLA-DPB1_RERGL	12	-0.018166305335144357	TSU-33	MIA C
HLA-DPB1_RERGL	128	-0.09317307185961614	TSU-33	MIA C
HLA-DPB1_RERGL	16	-0.023418826236484887	TSU-33	MIA C
HLA-DPB1_RERGL	192	-0.11647579765374941	TSU-33	MIA C
HLA-DPB1_RERGL	24	-0.03787293027353369	TSU-33	MIA C
HLA-DPB1_RERGL	256	-0.17687462984068486	TSU-33	MIA C
HLA-DPB1_RERGL	32	-0.047714494090236106	TSU-33	MIA C
HLA-DPB1_RERGL	384	-0.2166883477139548	TSU-33	MIA C
HLA-DPB1_RERGL	48	-0.06980909238342889	TSU-33	MIA C
HLA-DPB1_RERGL	64	-0.07761853595045269	TSU-33	MIA C
HLA-DPB1_RERGL	8	-0.009391007549505346	TSU-33	MIA C
HLA-DPB1_RERGL	96	-0.08971632142540019	TSU-33	MIA C
HLA-DQB2_RERGL	12	-0.012615834569244457	TSU-33	MIA C
HLA-DQB2_RERGL	128	-0.09021255062423998	TSU-33	MIA C
HLA-DQB2_RERGL	16	-0.017068139395626958	TSU-33	MIA C
HLA-DQB2_RERGL	192	-0.11157011124576664	TSU-33	MIA C
HLA-DQB2_RERGL	24	-0.030324447696209386	TSU-33	MIA C
HLA-DQB2_RERGL	256	-0.17464741714360701	TSU-33	MIA C
HLA-DQB2_RERGL	32	-0.04003844616114993	TSU-33	MIA C
HLA-DQB2_RERGL	384	-0.2074046035083037	TSU-33	MIA C
HLA-DQB2_RERGL	48	-0.06426561217731884	TSU-33	MIA C
HLA-DQB2_RERGL	64	-0.07023134988825804	TSU-33	MIA C
HLA-DQB2_RERGL	8	-0.005999063616033564	TSU-33	MIA C
HLA-DQB2_RERGL	96	-0.08742009731674306	TSU-33	MIA C
HMGA1_RERGL	12	-0.00694264169949953	TSU-33	MIA C
HMGA1_RERGL	128	-0.07114520604308051	TSU-33	MIA C
HMGA1_RERGL	16	-0.007860344414761179	TSU-33	MIA C
HMGA1_RERGL	192	-0.08080674402231589	TSU-33	MIA C
HMGA1_RERGL	24	-0.018465821615139388	TSU-33	MIA C
HMGA1_RERGL	256	-0.1285702780661842	TSU-33	MIA C
HMGA1_RERGL	32	-0.022329290599419783	TSU-33	MIA C
HMGA1_RERGL	384	-0.18898044450627766	TSU-33	MIA C
HMGA1_RERGL	48	-0.04123750352597801	TSU-33	MIA C
HMGA1_RERGL	64	-0.046756097342787774	TSU-33	MIA C
HMGA1_RERGL	8	-0.0026648717072321544	TSU-33	MIA C
HMGA1_RERGL	96	-0.06136854906088286	TSU-33	MIA C
HNF4A_RERGL	12	-5.88871014318903e-4	TSU-33	MIA C
HNF4A_RERGL	128	0.001370811325204024	TSU-33	MIA C
HNF4A_RERGL	16	0.0012507662356763263	TSU-33	MIA C
HNF4A_RERGL	192	-0.005745840810073391	TSU-33	MIA C
HNF4A_RERGL	24	-0.0022074502495917202	TSU-33	MIA C
HNF4A_RERGL	256	-0.021194985281649727	TSU-33	MIA C
HNF4A_RERGL	32	0.0010497064522001756	TSU-33	MIA C
HNF4A_RERGL	384	-0.01202126619584238	TSU-33	MIA C
HNF4A_RERGL	48	-0.001164746828460129	TSU-33	MIA C
HNF4A_RERGL	64	-0.0022062647527819304	TSU-33	MIA C
HNF4A_RERGL	8	-7.211415677546485e-4	TSU-33	MIA C
HNF4A_RERGL	96	-0.0021807005265692364	TSU-33	MIA C
HOPX_RERGL	12	-0.025304103857465354	TSU-33	MIA C
HOPX_RERGL	128	-0.116218016551222	TSU-33	MIA C
HOPX_RERGL	16	-0.035992903014185736	TSU-33	MIA C
HOPX_RERGL	192	-0.13516995697290254	TSU-33	MIA C
HOPX_RERGL	24	-0.053511801471572445	TSU-33	MIA C
HOPX_RERGL	256	-0.18322003932417538	TSU-33	MIA C
HOPX_RERGL	32	-0.06491874252478061	TSU-33	MIA C
HOPX_RERGL	384	-0.22319918906999434	TSU-33	MIA C
HOPX_RERGL	48	-0.0826530868671557	TSU-33	MIA C
HOPX_RERGL	64	-0.08873934207168403	TSU-33	MIA C
HOPX_RERGL	8	-0.014201634851286078	TSU-33	MIA C
HOPX_RERGL	96	-0.10366483439284775	TSU-33	MIA C
HSD17B11_RERGL	12	-0.009176023874897061	TSU-33	MIA C
HSD17B11_RERGL	128	-0.07105965611337771	TSU-33	MIA C
HSD17B11_RERGL	16	-0.013379022403055855	TSU-33	MIA C
HSD17B11_RERGL	192	-0.09898852235691347	TSU-33	MIA C
HSD17B11_RERGL	24	-0.025580130105241503	TSU-33	MIA C
HSD17B11_RERGL	256	-0.1574966962642616	TSU-33	MIA C
HSD17B11_RERGL	32	-0.029061156141282747	TSU-33	MIA C
HSD17B11_RERGL	384	-0.19103703513740977	TSU-33	MIA C
HSD17B11_RERGL	48	-0.0403987296216672	TSU-33	MIA C
HSD17B11_RERGL	64	-0.047619860958569446	TSU-33	MIA C
HSD17B11_RERGL	8	-0.004459354366223919	TSU-33	MIA C
HSD17B11_RERGL	96	-0.06256188222071274	TSU-33	MIA C
HYOU1_RERGL	12	-0.01227515029959547	TSU-33	MIA C
HYOU1_RERGL	128	-0.09903872582522515	TSU-33	MIA C
HYOU1_RERGL	16	-0.018125556482870234	TSU-33	MIA C
HYOU1_RERGL	192	-0.12346904520937088	TSU-33	MIA C
HYOU1_RERGL	24	-0.0316596011162963	TSU-33	MIA C
HYOU1_RERGL	256	-0.17537618679010722	TSU-33	MIA C
HYOU1_RERGL	32	-0.0391000847590275	TSU-33	MIA C
HYOU1_RERGL	384	-0.2160822848931419	TSU-33	MIA C
HYOU1_RERGL	48	-0.06008899523851456	TSU-33	MIA C
HYOU1_RERGL	64	-0.07186719186018645	TSU-33	MIA C
HYOU1_RERGL	8	-0.006117076371117516	TSU-33	MIA C
HYOU1_RERGL	96	-0.09407339855442715	TSU-33	MIA C
ICAM1_RERGL	12	-0.0192063447915946	TSU-33	MIA C
ICAM1_RERGL	128	-0.09956391830761305	TSU-33	MIA C
ICAM1_RERGL	16	-0.027501926548082686	TSU-33	MIA C
ICAM1_RERGL	192	-0.11598031615624559	TSU-33	MIA C
ICAM1_RERGL	24	-0.0407940034795003	TSU-33	MIA C
ICAM1_RERGL	256	-0.16361437377770133	TSU-33	MIA C
ICAM1_RERGL	32	-0.05099334851298247	TSU-33	MIA C
ICAM1_RERGL	384	-0.19491152447192311	TSU-33	MIA C
ICAM1_RERGL	48	-0.07103791530331717	TSU-33	MIA C
ICAM1_RERGL	64	-0.074782184148516	TSU-33	MIA C
ICAM1_RERGL	8	-0.010270421414537406	TSU-33	MIA C
ICAM1_RERGL	96	-0.09444215954544169	TSU-33	MIA C
ICOS_RERGL	12	-6.923450249421681e-4	TSU-33	MIA C
ICOS_RERGL	128	-0.040639148819195836	TSU-33	MIA C
ICOS_RERGL	16	-0.003643078270572331	TSU-33	MIA C
ICOS_RERGL	192	-0.04513576753885648	TSU-33	MIA C
ICOS_RERGL	24	-0.0014603440484815954	TSU-33	MIA C
ICOS_RERGL	256	-0.09757992852846199	TSU-33	MIA C
ICOS_RERGL	32	-0.0053423515641275055	TSU-33	MIA C
ICOS_RERGL	384	-0.1583941922758189	TSU-33	MIA C
ICOS_RERGL	48	-0.007834348522683924	TSU-33	MIA C
ICOS_RERGL	64	-0.014045976365556496	TSU-33	MIA C
ICOS_RERGL	8	-8.239547201877857e-4	TSU-33	MIA C
ICOS_RERGL	96	-0.0316768535516359	TSU-33	MIA C
IDO1_RERGL	12	0.011906039365410919	TSU-33	MIA C
IDO1_RERGL	128	0.03531961654359196	TSU-33	MIA C
IDO1_RERGL	16	0.01438445037607686	TSU-33	MIA C
IDO1_RERGL	192	0.038381349029762084	TSU-33	MIA C
IDO1_RERGL	24	0.018780248371199543	TSU-33	MIA C
IDO1_RERGL	256	0.05985532735988537	TSU-33	MIA C
IDO1_RERGL	32	0.02236669632754708	TSU-33	MIA C
IDO1_RERGL	384	0.10780798582587024	TSU-33	MIA C
IDO1_RERGL	48	0.028387564670900006	TSU-33	MIA C
IDO1_RERGL	64	0.029701931321633502	TSU-33	MIA C
IDO1_RERGL	8	0.009411055381998653	TSU-33	MIA C
IDO1_RERGL	96	0.03100752868503724	TSU-33	MIA C
IGFBP3_RERGL	12	0.05892333905284	TSU-33	MIA C
IGFBP3_RERGL	128	0.050986850895740475	TSU-33	MIA C
IGFBP3_RERGL	16	0.06821213981337705	TSU-33	MIA C
IGFBP3_RERGL	192	0.02964030557691815	TSU-33	MIA C
IGFBP3_RERGL	24	0.08479971407084713	TSU-33	MIA C
IGFBP3_RERGL	256	0.03987893201515519	TSU-33	MIA C
IGFBP3_RERGL	32	0.08985574628161082	TSU-33	MIA C
IGFBP3_RERGL	384	0.013132198811649412	TSU-33	MIA C
IGFBP3_RERGL	48	0.09222920408211754	TSU-33	MIA C
IGFBP3_RERGL	64	0.08670989841176628	TSU-33	MIA C
IGFBP3_RERGL	8	0.04478705489827491	TSU-33	MIA C
IGFBP3_RERGL	96	0.06790308009493479	TSU-33	MIA C
IL1B_RERGL	12	-0.0020345292449857025	TSU-33	MIA C
IL1B_RERGL	128	-0.03546490640923482	TSU-33	MIA C
IL1B_RERGL	16	-0.002794947308539847	TSU-33	MIA C
IL1B_RERGL	192	-0.037204057781173173	TSU-33	MIA C
IL1B_RERGL	24	-0.0066398580727315415	TSU-33	MIA C
IL1B_RERGL	256	-0.07513921253429365	TSU-33	MIA C
IL1B_RERGL	32	-0.009080139931471441	TSU-33	MIA C
IL1B_RERGL	384	-0.10777626073651767	TSU-33	MIA C
IL1B_RERGL	48	-0.013091924839937206	TSU-33	MIA C
IL1B_RERGL	64	-0.018187091662980884	TSU-33	MIA C
IL1B_RERGL	8	-7.285867337541391e-4	TSU-33	MIA C
IL1B_RERGL	96	-0.02712838054218925	TSU-33	MIA C
IL2RA_RERGL	12	-5.455558634601884e-4	TSU-33	MIA C
IL2RA_RERGL	128	-0.04738790206100951	TSU-33	MIA C
IL2RA_RERGL	16	-0.0031768384580826738	TSU-33	MIA C
IL2RA_RERGL	192	-0.0922617550569568	TSU-33	MIA C
IL2RA_RERGL	24	-0.0032135323094483	TSU-33	MIA C
IL2RA_RERGL	256	-0.1432407399030218	TSU-33	MIA C
IL2RA_RERGL	32	-0.005834514381759141	TSU-33	MIA C
IL2RA_RERGL	384	-0.189378950193588	TSU-33	MIA C
IL2RA_RERGL	48	-0.012751108563938249	TSU-33	MIA C
IL2RA_RERGL	64	-0.016133486738907094	TSU-33	MIA C
IL2RA_RERGL	8	-0.0017891923939627008	TSU-33	MIA C
IL2RA_RERGL	96	-0.042797578875648834	TSU-33	MIA C
IL2RG_RERGL	12	-0.00475788504768145	TSU-33	MIA C
IL2RG_RERGL	128	-0.057006574952093214	TSU-33	MIA C
IL2RG_RERGL	16	-0.007247256778772733	TSU-33	MIA C
IL2RG_RERGL	192	-0.07402160362447342	TSU-33	MIA C
IL2RG_RERGL	24	-0.011544612690798114	TSU-33	MIA C
IL2RG_RERGL	256	-0.1283137024290039	TSU-33	MIA C
IL2RG_RERGL	32	-0.018135429443145168	TSU-33	MIA C
IL2RG_RERGL	384	-0.16683060565514393	TSU-33	MIA C
IL2RG_RERGL	48	-0.025177439363915977	TSU-33	MIA C
IL2RG_RERGL	64	-0.026677936135032065	TSU-33	MIA C
IL2RG_RERGL	8	-0.003324038197120424	TSU-33	MIA C
IL2RG_RERGL	96	-0.05833140823108627	TSU-33	MIA C
IL6_RERGL	12	-9.8278814634522e-4	TSU-33	MIA C
IL6_RERGL	128	-0.030061821155712452	TSU-33	MIA C
IL6_RERGL	16	-0.002032967115371917	TSU-33	MIA C
IL6_RERGL	192	-0.03938541137852768	TSU-33	MIA C
IL6_RERGL	24	-0.004246071401148676	TSU-33	MIA C
IL6_RERGL	256	-0.04601282358787977	TSU-33	MIA C
IL6_RERGL	32	-0.003860810251466425	TSU-33	MIA C
IL6_RERGL	384	-0.08629738347463782	TSU-33	MIA C
IL6_RERGL	48	-0.010075419525558175	TSU-33	MIA C
IL6_RERGL	64	-0.011180136851239418	TSU-33	MIA C
IL6_RERGL	8	-3.399187347243562e-4	TSU-33	MIA C
IL6_RERGL	96	-0.01786665238913179	TSU-33	MIA C
ISG20_RERGL	12	-0.006991022013182147	TSU-33	MIA C
ISG20_RERGL	128	-0.07072285372259787	TSU-33	MIA C
ISG20_RERGL	16	-0.009147111633094713	TSU-33	MIA C
ISG20_RERGL	192	-0.09973632129263901	TSU-33	MIA C
ISG20_RERGL	24	-0.016510313413313982	TSU-33	MIA C
ISG20_RERGL	256	-0.1520373028970475	TSU-33	MIA C
ISG20_RERGL	32	-0.02366169351625331	TSU-33	MIA C
ISG20_RERGL	384	-0.19337694199120964	TSU-33	MIA C
ISG20_RERGL	48	-0.03973890839258503	TSU-33	MIA C
ISG20_RERGL	64	-0.05138964189732305	TSU-33	MIA C
ISG20_RERGL	8	-0.002948992401186996	TSU-33	MIA C
ISG20_RERGL	96	-0.07248220463332013	TSU-33	MIA C
ITGAE_RERGL	12	-0.0017947063699389225	TSU-33	MIA C
ITGAE_RERGL	128	-0.03904878204330955	TSU-33	MIA C
ITGAE_RERGL	16	-0.003460182832666728	TSU-33	MIA C
ITGAE_RERGL	192	-0.05207270600672336	TSU-33	MIA C
ITGAE_RERGL	24	-0.005861389551645501	TSU-33	MIA C
ITGAE_RERGL	256	-0.10829811064321064	TSU-33	MIA C
ITGAE_RERGL	32	-0.01042448856736103	TSU-33	MIA C
ITGAE_RERGL	384	-0.14905976503964982	TSU-33	MIA C
ITGAE_RERGL	48	-0.01774886694255484	TSU-33	MIA C
ITGAE_RERGL	64	-0.022413813985560138	TSU-33	MIA C
ITGAE_RERGL	8	6.496289622919142e-4	TSU-33	MIA C
ITGAE_RERGL	96	-0.0319150851582821	TSU-33	MIA C
ITGAM_RERGL	12	-0.005491685382662685	TSU-33	MIA C
ITGAM_RERGL	128	-0.046352585337381125	TSU-33	MIA C
ITGAM_RERGL	16	-0.00845289607256538	TSU-33	MIA C
ITGAM_RERGL	192	-0.05701541929695766	TSU-33	MIA C
ITGAM_RERGL	24	-0.013003042714957	TSU-33	MIA C
ITGAM_RERGL	256	-0.12177211539627797	TSU-33	MIA C
ITGAM_RERGL	32	-0.01915784795069321	TSU-33	MIA C
ITGAM_RERGL	384	-0.13233186341251846	TSU-33	MIA C
ITGAM_RERGL	48	-0.027441943597632457	TSU-33	MIA C
ITGAM_RERGL	64	-0.026092900324371678	TSU-33	MIA C
ITGAM_RERGL	8	-0.002996243001172618	TSU-33	MIA C
ITGAM_RERGL	96	-0.03945164980888792	TSU-33	MIA C
ITGAX_RERGL	12	-0.007269847037547726	TSU-33	MIA C
ITGAX_RERGL	128	-0.04273478762132208	TSU-33	MIA C
ITGAX_RERGL	16	-0.008925392717948276	TSU-33	MIA C
ITGAX_RERGL	192	-0.03791302002524971	TSU-33	MIA C
ITGAX_RERGL	24	-0.014591466635876089	TSU-33	MIA C
ITGAX_RERGL	256	-0.09902919083488801	TSU-33	MIA C
ITGAX_RERGL	32	-0.018249610423046916	TSU-33	MIA C
ITGAX_RERGL	384	-0.08420828529733662	TSU-33	MIA C
ITGAX_RERGL	48	-0.02890572338397417	TSU-33	MIA C
ITGAX_RERGL	64	-0.03376700389187452	TSU-33	MIA C
ITGAX_RERGL	8	-0.0027297826111003054	TSU-33	MIA C
ITGAX_RERGL	96	-0.04072268097929959	TSU-33	MIA C
ITGBL1_RERGL	12	-0.005419213972812719	TSU-33	MIA C
ITGBL1_RERGL	128	-0.05617851144345006	TSU-33	MIA C
ITGBL1_RERGL	16	-0.00873513636135073	TSU-33	MIA C
ITGBL1_RERGL	192	-0.1023966859262479	TSU-33	MIA C
ITGBL1_RERGL	24	-0.013098138420650466	TSU-33	MIA C
ITGBL1_RERGL	256	-0.1443636891293204	TSU-33	MIA C
ITGBL1_RERGL	32	-0.017215500890454156	TSU-33	MIA C
ITGBL1_RERGL	384	-0.20676503825927828	TSU-33	MIA C
ITGBL1_RERGL	48	-0.02439279055038064	TSU-33	MIA C
ITGBL1_RERGL	64	-0.025839873463324777	TSU-33	MIA C
ITGBL1_RERGL	8	-0.0033759179884936736	TSU-33	MIA C
ITGBL1_RERGL	96	-0.05726593531335436	TSU-33	MIA C
JUND_RERGL	12	0.002743093406576393	TSU-33	MIA C
JUND_RERGL	128	-0.05403357684362843	TSU-33	MIA C
JUND_RERGL	16	0.002570215057502749	TSU-33	MIA C
JUND_RERGL	192	-0.08932989766549064	TSU-33	MIA C
JUND_RERGL	24	-2.7732352339043196e-4	TSU-33	MIA C
JUND_RERGL	256	-0.1516656921241472	TSU-33	MIA C
JUND_RERGL	32	-0.00457759044936243	TSU-33	MIA C
JUND_RERGL	384	-0.20457844695056232	TSU-33	MIA C
JUND_RERGL	48	-0.01750138012664567	TSU-33	MIA C
JUND_RERGL	64	-0.02027952629257784	TSU-33	MIA C
JUND_RERGL	8	0.004331495946671344	TSU-33	MIA C
JUND_RERGL	96	-0.054396999490351296	TSU-33	MIA C
KCNK3_RERGL	12	-0.004451952858219083	TSU-33	MIA C
KCNK3_RERGL	128	0.007082929790947872	TSU-33	MIA C
KCNK3_RERGL	16	-0.007709654295395567	TSU-33	MIA C
KCNK3_RERGL	192	0.014759245275790343	TSU-33	MIA C
KCNK3_RERGL	24	-0.009817236397629719	TSU-33	MIA C
KCNK3_RERGL	256	0.03262692622510359	TSU-33	MIA C
KCNK3_RERGL	32	-0.017673467236425166	TSU-33	MIA C
KCNK3_RERGL	384	0.08261059560837586	TSU-33	MIA C
KCNK3_RERGL	48	-0.01765107554591861	TSU-33	MIA C
KCNK3_RERGL	64	-0.01311333376585252	TSU-33	MIA C
KCNK3_RERGL	8	-6.000672205452166e-4	TSU-33	MIA C
KCNK3_RERGL	96	-0.003796556272506634	TSU-33	MIA C
KDR_RERGL	12	-0.010759286662461835	TSU-33	MIA C
KDR_RERGL	128	-0.018998511260266044	TSU-33	MIA C
KDR_RERGL	16	-0.014044061808420664	TSU-33	MIA C
KDR_RERGL	192	-0.009591600671694662	TSU-33	MIA C
KDR_RERGL	24	-0.024914291761533893	TSU-33	MIA C
KDR_RERGL	256	-0.01851908403379577	TSU-33	MIA C
KDR_RERGL	32	-0.02947087749344498	TSU-33	MIA C
KDR_RERGL	384	-0.008538592921245768	TSU-33	MIA C
KDR_RERGL	48	-0.035319492319399376	TSU-33	MIA C
KDR_RERGL	64	-0.03491448353465319	TSU-33	MIA C
KDR_RERGL	8	-0.005066648377246586	TSU-33	MIA C
KDR_RERGL	96	-0.03642317143428346	TSU-33	MIA C
KIT_RERGL	12	-0.0034712134649969636	TSU-33	MIA C
KIT_RERGL	128	-0.031544586310452774	TSU-33	MIA C
KIT_RERGL	16	-0.004180959968451391	TSU-33	MIA C
KIT_RERGL	192	-0.048034540973711924	TSU-33	MIA C
KIT_RERGL	24	-0.007789382879246569	TSU-33	MIA C
KIT_RERGL	256	-0.06058702269798033	TSU-33	MIA C
KIT_RERGL	32	-0.010404171169058944	TSU-33	MIA C
KIT_RERGL	384	-0.15362576131673883	TSU-33	MIA C
KIT_RERGL	48	-0.013795161089638335	TSU-33	MIA C
KIT_RERGL	64	-0.019543507451802295	TSU-33	MIA C
KIT_RERGL	8	-0.0026998817546956856	TSU-33	MIA C
KIT_RERGL	96	-0.030088335257287345	TSU-33	MIA C
KLF5_RERGL	12	-0.010811370254113216	TSU-33	MIA C
KLF5_RERGL	128	-0.07860302661296126	TSU-33	MIA C
KLF5_RERGL	16	-0.01385082636533042	TSU-33	MIA C
KLF5_RERGL	192	-0.11356420719684102	TSU-33	MIA C
KLF5_RERGL	24	-0.02371177399961291	TSU-33	MIA C
KLF5_RERGL	256	-0.16831864117412546	TSU-33	MIA C
KLF5_RERGL	32	-0.030940130203157085	TSU-33	MIA C
KLF5_RERGL	384	-0.20694331544133512	TSU-33	MIA C
KLF5_RERGL	48	-0.04835457131661533	TSU-33	MIA C
KLF5_RERGL	64	-0.05300919769762023	TSU-33	MIA C
KLF5_RERGL	8	-0.004943845929424383	TSU-33	MIA C
KLF5_RERGL	96	-0.0709325267768508	TSU-33	MIA C
KLK11_RERGL	12	-0.00748334261553833	TSU-33	MIA C
KLK11_RERGL	128	-0.045598913638438494	TSU-33	MIA C
KLK11_RERGL	16	-0.012168069598788077	TSU-33	MIA C
KLK11_RERGL	192	-0.050040129032690936	TSU-33	MIA C
KLK11_RERGL	24	-0.01837482945556481	TSU-33	MIA C
KLK11_RERGL	256	-0.07709424293424666	TSU-33	MIA C
KLK11_RERGL	32	-0.023498650226075696	TSU-33	MIA C
KLK11_RERGL	384	-0.12056874834696191	TSU-33	MIA C
KLK11_RERGL	48	-0.029960484020139917	TSU-33	MIA C
KLK11_RERGL	64	-0.0353810931846009	TSU-33	MIA C
KLK11_RERGL	8	-0.0034570667500010252	TSU-33	MIA C
KLK11_RERGL	96	-0.03697644038082317	TSU-33	MIA C
KRT14_RERGL	12	-0.0039140061658388065	TSU-33	MIA C
KRT14_RERGL	128	-0.06945176087434621	TSU-33	MIA C
KRT14_RERGL	16	-0.006373977479291985	TSU-33	MIA C
KRT14_RERGL	192	-0.08881180474970812	TSU-33	MIA C
KRT14_RERGL	24	-0.009408197044790133	TSU-33	MIA C
KRT14_RERGL	256	-0.1275242422085467	TSU-33	MIA C
KRT14_RERGL	32	-0.013549305084389208	TSU-33	MIA C
KRT14_RERGL	384	-0.13543095432527166	TSU-33	MIA C
KRT14_RERGL	48	-0.020678795740804105	TSU-33	MIA C
KRT14_RERGL	64	-0.032454213038903564	TSU-33	MIA C
KRT14_RERGL	8	-0.0020863451041676175	TSU-33	MIA C
KRT14_RERGL	96	-0.05012875402034465	TSU-33	MIA C
KRT5_RERGL	12	-0.0021472787248912424	TSU-33	MIA C
KRT5_RERGL	128	-0.026800964110091044	TSU-33	MIA C
KRT5_RERGL	16	-0.0037315247760700537	TSU-33	MIA C
KRT5_RERGL	192	-0.01677498771160463	TSU-33	MIA C
KRT5_RERGL	24	-0.0036257650923050143	TSU-33	MIA C
KRT5_RERGL	256	-0.033223964192524894	TSU-33	MIA C
KRT5_RERGL	32	-0.006308822169828941	TSU-33	MIA C
KRT5_RERGL	384	-0.014374644498151658	TSU-33	MIA C
KRT5_RERGL	48	-0.01065732591494585	TSU-33	MIA C
KRT5_RERGL	64	-0.01838945837113357	TSU-33	MIA C
KRT5_RERGL	8	-0.0012581929839371737	TSU-33	MIA C
KRT5_RERGL	96	-0.02027409588926874	TSU-33	MIA C
KRT8_RERGL	12	-0.017677876241321996	TSU-33	MIA C
KRT8_RERGL	128	-0.11109929732626579	TSU-33	MIA C
KRT8_RERGL	16	-0.025239211004747727	TSU-33	MIA C
KRT8_RERGL	192	-0.12370093319447625	TSU-33	MIA C
KRT8_RERGL	24	-0.042370808628255346	TSU-33	MIA C
KRT8_RERGL	256	-0.17762598828074144	TSU-33	MIA C
KRT8_RERGL	32	-0.054694013361470464	TSU-33	MIA C
KRT8_RERGL	384	-0.19831897789402578	TSU-33	MIA C
KRT8_RERGL	48	-0.07225028349457562	TSU-33	MIA C
KRT8_RERGL	64	-0.08244216118978126	TSU-33	MIA C
KRT8_RERGL	8	-0.01000854995966856	TSU-33	MIA C
KRT8_RERGL	96	-0.10394412602680456	TSU-33	MIA C
KRT81_RERGL	12	0.004970940423937073	TSU-33	MIA C
KRT81_RERGL	128	-0.017377607489659934	TSU-33	MIA C
KRT81_RERGL	16	0.006075847001594749	TSU-33	MIA C
KRT81_RERGL	192	-0.05651048817809638	TSU-33	MIA C
KRT81_RERGL	24	0.005777000653237028	TSU-33	MIA C
KRT81_RERGL	256	-0.10896189206254087	TSU-33	MIA C
KRT81_RERGL	32	0.0019561852207360627	TSU-33	MIA C
KRT81_RERGL	384	-0.16217846750620132	TSU-33	MIA C
KRT81_RERGL	48	-0.004171938360814951	TSU-33	MIA C
KRT81_RERGL	64	-0.007937165393043403	TSU-33	MIA C
KRT81_RERGL	8	0.00301732343604493	TSU-33	MIA C
KRT81_RERGL	96	-0.024629747321719325	TSU-33	MIA C
KRT86_RERGL	12	0.003179310020749786	TSU-33	MIA C
KRT86_RERGL	128	-0.02305341142351688	TSU-33	MIA C
KRT86_RERGL	16	0.0036537625059099486	TSU-33	MIA C
KRT86_RERGL	192	-0.04906124010395365	TSU-33	MIA C
KRT86_RERGL	24	0.003400232815061319	TSU-33	MIA C
KRT86_RERGL	256	-0.12625151557588757	TSU-33	MIA C
KRT86_RERGL	32	-0.0023432694962696524	TSU-33	MIA C
KRT86_RERGL	384	-0.1597286771455697	TSU-33	MIA C
KRT86_RERGL	48	-0.0050733835849221835	TSU-33	MIA C
KRT86_RERGL	64	-0.006348922609401173	TSU-33	MIA C
KRT86_RERGL	8	0.003152533245387564	TSU-33	MIA C
KRT86_RERGL	96	-0.032839992395611535	TSU-33	MIA C
LAG3_RERGL	12	-0.0011427783348483202	TSU-33	MIA C
LAG3_RERGL	128	0.014116180001687652	TSU-33	MIA C
LAG3_RERGL	16	-7.585873386087721e-4	TSU-33	MIA C
LAG3_RERGL	192	0.0323034518494471	TSU-33	MIA C
LAG3_RERGL	24	4.8564504397080355e-4	TSU-33	MIA C
LAG3_RERGL	256	0.05568573949530429	TSU-33	MIA C
LAG3_RERGL	32	0.004784242049597236	TSU-33	MIA C
LAG3_RERGL	384	0.03051864811562335	TSU-33	MIA C
LAG3_RERGL	48	0.0058290658013249504	TSU-33	MIA C
LAG3_RERGL	64	0.010149887404463648	TSU-33	MIA C
LAG3_RERGL	8	-5.227587087439556e-4	TSU-33	MIA C
LAG3_RERGL	96	0.012148471637066484	TSU-33	MIA C
LAMC3_RERGL	12	-0.007525522186794493	TSU-33	MIA C
LAMC3_RERGL	128	-0.011457839212502164	TSU-33	MIA C
LAMC3_RERGL	16	-0.010763638129483374	TSU-33	MIA C
LAMC3_RERGL	192	-0.01214278308494954	TSU-33	MIA C
LAMC3_RERGL	24	-0.017101930230339776	TSU-33	MIA C
LAMC3_RERGL	256	0.008735599856979002	TSU-33	MIA C
LAMC3_RERGL	32	-0.021977535675138563	TSU-33	MIA C
LAMC3_RERGL	384	0.028470465922337138	TSU-33	MIA C
LAMC3_RERGL	48	-0.02940563612762482	TSU-33	MIA C
LAMC3_RERGL	64	-0.02913183169633729	TSU-33	MIA C
LAMC3_RERGL	8	-0.004080398478667492	TSU-33	MIA C
LAMC3_RERGL	96	-0.02378831451018777	TSU-33	MIA C
LAMP3_RERGL	12	-0.007831972317504078	TSU-33	MIA C
LAMP3_RERGL	128	0.0012156437854740168	TSU-33	MIA C
LAMP3_RERGL	16	-0.008953473048619254	TSU-33	MIA C
LAMP3_RERGL	192	0.01704650511014177	TSU-33	MIA C
LAMP3_RERGL	24	-0.011588630370766531	TSU-33	MIA C
LAMP3_RERGL	256	0.01975992935454743	TSU-33	MIA C
LAMP3_RERGL	32	-0.01208711524566059	TSU-33	MIA C
LAMP3_RERGL	384	0.07994366707686823	TSU-33	MIA C
LAMP3_RERGL	48	-0.009220396192207941	TSU-33	MIA C
LAMP3_RERGL	64	-0.0010650391677854477	TSU-33	MIA C
LAMP3_RERGL	8	-0.004075859573255868	TSU-33	MIA C
LAMP3_RERGL	96	0.0014959639225911904	TSU-33	MIA C
LAT_RERGL	12	-0.001026974932560995	TSU-33	MIA C
LAT_RERGL	128	-0.03229744481497956	TSU-33	MIA C
LAT_RERGL	16	4.751216576990869e-4	TSU-33	MIA C
LAT_RERGL	192	-0.06280843074555544	TSU-33	MIA C
LAT_RERGL	24	-4.100092637126823e-4	TSU-33	MIA C
LAT_RERGL	256	-0.09831038326852899	TSU-33	MIA C
LAT_RERGL	32	-0.0048350942584770625	TSU-33	MIA C
LAT_RERGL	384	-0.13632035780775878	TSU-33	MIA C
LAT_RERGL	48	-0.0100372583396622	TSU-33	MIA C
LAT_RERGL	64	-0.012436585723468884	TSU-33	MIA C
LAT_RERGL	8	-2.783288066374098e-4	TSU-33	MIA C
LAT_RERGL	96	-0.030730160904237712	TSU-33	MIA C
LCK_RERGL	12	-0.0036055402240287547	TSU-33	MIA C
LCK_RERGL	128	-0.040211823753149675	TSU-33	MIA C
LCK_RERGL	16	-0.00471609812814221	TSU-33	MIA C
LCK_RERGL	192	-0.054049234488064826	TSU-33	MIA C
LCK_RERGL	24	-0.0073516412663720675	TSU-33	MIA C
LCK_RERGL	256	-0.086876668593618	TSU-33	MIA C
LCK_RERGL	32	-0.00832835400625289	TSU-33	MIA C
LCK_RERGL	384	-0.14543686282573184	TSU-33	MIA C
LCK_RERGL	48	-0.014846726070865443	TSU-33	MIA C
LCK_RERGL	64	-0.018248292011318213	TSU-33	MIA C
LCK_RERGL	8	-0.0019286152910581791	TSU-33	MIA C
LCK_RERGL	96	-0.036537242173644124	TSU-33	MIA C
LGALS2_RERGL	12	-8.887520326600252e-4	TSU-33	MIA C
LGALS2_RERGL	128	-0.023711340671560985	TSU-33	MIA C
LGALS2_RERGL	16	-7.733696607349749e-4	TSU-33	MIA C
LGALS2_RERGL	192	-0.01729563340828435	TSU-33	MIA C
LGALS2_RERGL	24	-7.067218494597118e-4	TSU-33	MIA C
LGALS2_RERGL	256	-0.02877432555726369	TSU-33	MIA C
LGALS2_RERGL	32	-0.003951973570718486	TSU-33	MIA C
LGALS2_RERGL	384	-0.06308924149193644	TSU-33	MIA C
LGALS2_RERGL	48	-0.00779121334923907	TSU-33	MIA C
LGALS2_RERGL	64	-0.0038524246946974906	TSU-33	MIA C
LGALS2_RERGL	8	-0.0015782946436748864	TSU-33	MIA C
LGALS2_RERGL	96	-0.012098076680967943	TSU-33	MIA C
LGALS3BP_RERGL	12	-0.0229052244932948	TSU-33	MIA C
LGALS3BP_RERGL	128	-0.10991468938305465	TSU-33	MIA C
LGALS3BP_RERGL	16	-0.029752813955265356	TSU-33	MIA C
LGALS3BP_RERGL	192	-0.12859301214924374	TSU-33	MIA C
LGALS3BP_RERGL	24	-0.047731065714083504	TSU-33	MIA C
LGALS3BP_RERGL	256	-0.18735611022810153	TSU-33	MIA C
LGALS3BP_RERGL	32	-0.059294250225112324	TSU-33	MIA C
LGALS3BP_RERGL	384	-0.206668843099039	TSU-33	MIA C
LGALS3BP_RERGL	48	-0.07893821766243073	TSU-33	MIA C
LGALS3BP_RERGL	64	-0.09090470864772564	TSU-33	MIA C
LGALS3BP_RERGL	8	-0.012829175345406115	TSU-33	MIA C
LGALS3BP_RERGL	96	-0.10337274505011929	TSU-33	MIA C
LGI4_RERGL	12	0.0025330415148390557	TSU-33	MIA C
LGI4_RERGL	128	-0.0066274485768187345	TSU-33	MIA C
LGI4_RERGL	16	0.002759177397589373	TSU-33	MIA C
LGI4_RERGL	192	-0.010462251668828484	TSU-33	MIA C
LGI4_RERGL	24	-5.445760753623772e-4	TSU-33	MIA C
LGI4_RERGL	256	-0.008838848085898321	TSU-33	MIA C
LGI4_RERGL	32	-0.0030449230519421014	TSU-33	MIA C
LGI4_RERGL	384	0.003525747964027796	TSU-33	MIA C
LGI4_RERGL	48	-0.005743845223179682	TSU-33	MIA C
LGI4_RERGL	64	-0.009327811224299824	TSU-33	MIA C
LGI4_RERGL	8	0.001946169661934453	TSU-33	MIA C
LGI4_RERGL	96	-0.00639704053028305	TSU-33	MIA C
LGR5_RERGL	12	-0.005326509649528157	TSU-33	MIA C
LGR5_RERGL	128	-0.05137770867918337	TSU-33	MIA C
LGR5_RERGL	16	-0.008226096491194726	TSU-33	MIA C
LGR5_RERGL	192	-0.05843421096370016	TSU-33	MIA C
LGR5_RERGL	24	-0.015013072308677993	TSU-33	MIA C
LGR5_RERGL	256	-0.0791217470260188	TSU-33	MIA C
LGR5_RERGL	32	-0.019070480483829096	TSU-33	MIA C
LGR5_RERGL	384	-0.16389153697672984	TSU-33	MIA C
LGR5_RERGL	48	-0.03136001317316757	TSU-33	MIA C
LGR5_RERGL	64	-0.033926820318420293	TSU-33	MIA C
LGR5_RERGL	8	-0.002687346572451825	TSU-33	MIA C
LGR5_RERGL	96	-0.060621423572590497	TSU-33	MIA C
LGR6_RERGL	12	0.02647528464102457	TSU-33	MIA C
LGR6_RERGL	128	0.036264524136181996	TSU-33	MIA C
LGR6_RERGL	16	0.03306472178238037	TSU-33	MIA C
LGR6_RERGL	192	0.049565761619589976	TSU-33	MIA C
LGR6_RERGL	24	0.03899057248383821	TSU-33	MIA C
LGR6_RERGL	256	0.019480398116892672	TSU-33	MIA C
LGR6_RERGL	32	0.045439946131263405	TSU-33	MIA C
LGR6_RERGL	384	0.0021485617760136364	TSU-33	MIA C
LGR6_RERGL	48	0.044314322370477714	TSU-33	MIA C
LGR6_RERGL	64	0.04755898430486035	TSU-33	MIA C
LGR6_RERGL	8	0.016082050230491193	TSU-33	MIA C
LGR6_RERGL	96	0.038075846257438366	TSU-33	MIA C
LILRA1_RERGL	12	-0.001992338655792582	TSU-33	MIA C
LILRA1_RERGL	128	-0.015956177088673848	TSU-33	MIA C
LILRA1_RERGL	16	-0.001380265097328576	TSU-33	MIA C
LILRA1_RERGL	192	0.013556069145027574	TSU-33	MIA C
LILRA1_RERGL	24	-0.004697534552671739	TSU-33	MIA C
LILRA1_RERGL	256	-0.008112165666378162	TSU-33	MIA C
LILRA1_RERGL	32	-0.007374310136755406	TSU-33	MIA C
LILRA1_RERGL	384	0.042718926393125065	TSU-33	MIA C
LILRA1_RERGL	48	-0.011953440636907427	TSU-33	MIA C
LILRA1_RERGL	64	-0.013259616445948134	TSU-33	MIA C
LILRA1_RERGL	8	-0.0012113620702626875	TSU-33	MIA C
LILRA1_RERGL	96	-0.018643171913791917	TSU-33	MIA C
LILRA5_RERGL	12	-0.0021480123942041953	TSU-33	MIA C
LILRA5_RERGL	128	-0.001158470522850111	TSU-33	MIA C
LILRA5_RERGL	16	-0.0024491862085829832	TSU-33	MIA C
LILRA5_RERGL	192	1.3262084567682974e-4	TSU-33	MIA C
LILRA5_RERGL	24	-0.00590080243211553	TSU-33	MIA C
LILRA5_RERGL	256	-0.019753066955633787	TSU-33	MIA C
LILRA5_RERGL	32	-0.0068907244882663345	TSU-33	MIA C
LILRA5_RERGL	384	0.027316868268154392	TSU-33	MIA C
LILRA5_RERGL	48	-0.0172735581149284	TSU-33	MIA C
LILRA5_RERGL	64	-0.012265483574051874	TSU-33	MIA C
LILRA5_RERGL	8	-0.0013810633333782346	TSU-33	MIA C
LILRA5_RERGL	96	-0.007143932014953429	TSU-33	MIA C
LILRB2_RERGL	12	-0.002270704864881184	TSU-33	MIA C
LILRB2_RERGL	128	-0.023851469929080903	TSU-33	MIA C
LILRB2_RERGL	16	-0.0032576292267637672	TSU-33	MIA C
LILRB2_RERGL	192	-0.00781863655877896	TSU-33	MIA C
LILRB2_RERGL	24	-0.00487413860084512	TSU-33	MIA C
LILRB2_RERGL	256	-0.06327045366096565	TSU-33	MIA C
LILRB2_RERGL	32	-0.008311327531009766	TSU-33	MIA C
LILRB2_RERGL	384	-0.023981807723864684	TSU-33	MIA C
LILRB2_RERGL	48	-0.01553828540440477	TSU-33	MIA C
LILRB2_RERGL	64	-0.010153916543019828	TSU-33	MIA C
LILRB2_RERGL	8	-3.916524573954322e-4	TSU-33	MIA C
LILRB2_RERGL	96	-0.020001907266509186	TSU-33	MIA C
LILRB4_RERGL	12	-0.002714047715239194	TSU-33	MIA C
LILRB4_RERGL	128	-0.04055698451102221	TSU-33	MIA C
LILRB4_RERGL	16	-0.005035233492669071	TSU-33	MIA C
LILRB4_RERGL	192	-0.054191239164568715	TSU-33	MIA C
LILRB4_RERGL	24	-0.009392319854851823	TSU-33	MIA C
LILRB4_RERGL	256	-0.11053312618219456	TSU-33	MIA C
LILRB4_RERGL	32	-0.009335401872799472	TSU-33	MIA C
LILRB4_RERGL	384	-0.11747864826964172	TSU-33	MIA C
LILRB4_RERGL	48	-0.014471016117869447	TSU-33	MIA C
LILRB4_RERGL	64	-0.01705310878300473	TSU-33	MIA C
LILRB4_RERGL	8	-0.0014822365918248231	TSU-33	MIA C
LILRB4_RERGL	96	-0.024001079078953796	TSU-33	MIA C
LIMD2_RERGL	12	-0.0012761582475290664	TSU-33	MIA C
LIMD2_RERGL	128	-0.04304652532783575	TSU-33	MIA C
LIMD2_RERGL	16	-0.0015922740910686056	TSU-33	MIA C
LIMD2_RERGL	192	-0.06164866585131587	TSU-33	MIA C
LIMD2_RERGL	24	-0.001670186542017791	TSU-33	MIA C
LIMD2_RERGL	256	-0.11420098117914453	TSU-33	MIA C
LIMD2_RERGL	32	-0.004492057536651519	TSU-33	MIA C
LIMD2_RERGL	384	-0.1369469369709475	TSU-33	MIA C
LIMD2_RERGL	48	-0.00893319691072553	TSU-33	MIA C
LIMD2_RERGL	64	-0.018458193763448455	TSU-33	MIA C
LIMD2_RERGL	8	-7.913603555584209e-4	TSU-33	MIA C
LIMD2_RERGL	96	-0.03831757182195171	TSU-33	MIA C
LMOD1_RERGL	12	0.06590163870833053	TSU-33	MIA C
LMOD1_RERGL	128	0.06828397412573872	TSU-33	MIA C
LMOD1_RERGL	16	0.07739129378882213	TSU-33	MIA C
LMOD1_RERGL	192	0.04899958826184899	TSU-33	MIA C
LMOD1_RERGL	24	0.09056873421722658	TSU-33	MIA C
LMOD1_RERGL	256	0.09454120928970912	TSU-33	MIA C
LMOD1_RERGL	32	0.09111797181813687	TSU-33	MIA C
LMOD1_RERGL	384	0.11053372043164847	TSU-33	MIA C
LMOD1_RERGL	48	0.09323373793349275	TSU-33	MIA C
LMOD1_RERGL	64	0.09271314184668615	TSU-33	MIA C
LMOD1_RERGL	8	0.05167722363070609	TSU-33	MIA C
LMOD1_RERGL	96	0.06211104578370328	TSU-33	MIA C
LPO_RERGL	12	0.002843790734286867	TSU-33	MIA C
LPO_RERGL	128	-8.628981956484304e-4	TSU-33	MIA C
LPO_RERGL	16	-0.0010942279998509454	TSU-33	MIA C
LPO_RERGL	192	-0.02560731253838702	TSU-33	MIA C
LPO_RERGL	24	9.95407075616254e-4	TSU-33	MIA C
LPO_RERGL	256	-0.037907350309106476	TSU-33	MIA C
LPO_RERGL	32	-0.0026101590073889275	TSU-33	MIA C
LPO_RERGL	384	-0.04710167208390011	TSU-33	MIA C
LPO_RERGL	48	1.4940377418531977e-4	TSU-33	MIA C
LPO_RERGL	64	-5.686971400280978e-4	TSU-33	MIA C
LPO_RERGL	8	1.9668704112910928e-4	TSU-33	MIA C
LPO_RERGL	96	0.0018523595987350332	TSU-33	MIA C
LRRC70_RERGL	12	-0.0011428081811059457	TSU-33	MIA C
LRRC70_RERGL	128	-0.06647792744754279	TSU-33	MIA C
LRRC70_RERGL	16	-0.00151799953432335	TSU-33	MIA C
LRRC70_RERGL	192	-0.10825103096317777	TSU-33	MIA C
LRRC70_RERGL	24	-0.006200513237358046	TSU-33	MIA C
LRRC70_RERGL	256	-0.15230246807767467	TSU-33	MIA C
LRRC70_RERGL	32	-0.008489271680279025	TSU-33	MIA C
LRRC70_RERGL	384	-0.21555696622547993	TSU-33	MIA C
LRRC70_RERGL	48	-0.019341392646314175	TSU-33	MIA C
LRRC70_RERGL	64	-0.031243596404399585	TSU-33	MIA C
LRRC70_RERGL	8	-8.563198419682517e-4	TSU-33	MIA C
LRRC70_RERGL	96	-0.05653604916538473	TSU-33	MIA C
LTBP2_RERGL	12	0.006240334793168165	TSU-33	MIA C
LTBP2_RERGL	128	-0.03427854366064016	TSU-33	MIA C
LTBP2_RERGL	16	0.0044224346738961275	TSU-33	MIA C
LTBP2_RERGL	192	-0.07611284380071492	TSU-33	MIA C
LTBP2_RERGL	24	0.005473435035194188	TSU-33	MIA C
LTBP2_RERGL	256	-0.11053847718498166	TSU-33	MIA C
LTBP2_RERGL	32	-0.0010915289592727342	TSU-33	MIA C
LTBP2_RERGL	384	-0.1585135984366517	TSU-33	MIA C
LTBP2_RERGL	48	-0.0060393564504006465	TSU-33	MIA C
LTBP2_RERGL	64	-0.011542727512737851	TSU-33	MIA C
LTBP2_RERGL	8	0.005617962215002889	TSU-33	MIA C
LTBP2_RERGL	96	-0.04156993652030621	TSU-33	MIA C
LYVE1_RERGL	12	-0.0017673688292283187	TSU-33	MIA C
LYVE1_RERGL	128	-0.009373797467715187	TSU-33	MIA C
LYVE1_RERGL	16	-0.0016500206517102397	TSU-33	MIA C
LYVE1_RERGL	192	0.004549600374396421	TSU-33	MIA C
LYVE1_RERGL	24	-0.004126642018569906	TSU-33	MIA C
LYVE1_RERGL	256	-0.006222992146747783	TSU-33	MIA C
LYVE1_RERGL	32	-0.006287499548289054	TSU-33	MIA C
LYVE1_RERGL	384	0.08034276230611584	TSU-33	MIA C
LYVE1_RERGL	48	-0.01269198318140125	TSU-33	MIA C
LYVE1_RERGL	64	-0.01082929832260421	TSU-33	MIA C
LYVE1_RERGL	8	3.507429953937003e-5	TSU-33	MIA C
LYVE1_RERGL	96	-0.004898332287065244	TSU-33	MIA C
MALL_RERGL	12	-0.01942465847134526	TSU-33	MIA C
MALL_RERGL	128	-0.11122827105208723	TSU-33	MIA C
MALL_RERGL	16	-0.026834452326068497	TSU-33	MIA C
MALL_RERGL	192	-0.13685888408512703	TSU-33	MIA C
MALL_RERGL	24	-0.04175275698505513	TSU-33	MIA C
MALL_RERGL	256	-0.18165714324061716	TSU-33	MIA C
MALL_RERGL	32	-0.052098920049665105	TSU-33	MIA C
MALL_RERGL	384	-0.22217696883750032	TSU-33	MIA C
MALL_RERGL	48	-0.0714267306080034	TSU-33	MIA C
MALL_RERGL	64	-0.0854041931458941	TSU-33	MIA C
MALL_RERGL	8	-0.011041643959867757	TSU-33	MIA C
MALL_RERGL	96	-0.10512023766964729	TSU-33	MIA C
MARCO_RERGL	12	-0.007231798141946753	TSU-33	MIA C
MARCO_RERGL	128	-0.016597713113893825	TSU-33	MIA C
MARCO_RERGL	16	-0.008114912786374169	TSU-33	MIA C
MARCO_RERGL	192	-0.006787653089332792	TSU-33	MIA C
MARCO_RERGL	24	-0.01454204442368241	TSU-33	MIA C
MARCO_RERGL	256	-0.051271424216557275	TSU-33	MIA C
MARCO_RERGL	32	-0.015151085660245525	TSU-33	MIA C
MARCO_RERGL	384	-0.04334553381333214	TSU-33	MIA C
MARCO_RERGL	48	-0.02185572517463139	TSU-33	MIA C
MARCO_RERGL	64	-0.02399460959754257	TSU-33	MIA C
MARCO_RERGL	8	-0.0034802867183404192	TSU-33	MIA C
MARCO_RERGL	96	-0.01124208230187762	TSU-33	MIA C
MEDAG_RERGL	12	-2.882032597910405e-4	TSU-33	MIA C
MEDAG_RERGL	128	-0.04096002716194647	TSU-33	MIA C
MEDAG_RERGL	16	9.211730911654323e-5	TSU-33	MIA C
MEDAG_RERGL	192	-0.07542974741749982	TSU-33	MIA C
MEDAG_RERGL	24	-7.135210511006742e-4	TSU-33	MIA C
MEDAG_RERGL	256	-0.1040060663305568	TSU-33	MIA C
MEDAG_RERGL	32	-0.006791664961167171	TSU-33	MIA C
MEDAG_RERGL	384	-0.17433981256794256	TSU-33	MIA C
MEDAG_RERGL	48	-0.01200330245943522	TSU-33	MIA C
MEDAG_RERGL	64	-0.009149972833579515	TSU-33	MIA C
MEDAG_RERGL	8	2.953370985170941e-4	TSU-33	MIA C
MEDAG_RERGL	96	-0.02999132704429769	TSU-33	MIA C
MET_RERGL	12	-0.005149877850764856	TSU-33	MIA C
MET_RERGL	128	-0.08919090159121439	TSU-33	MIA C
MET_RERGL	16	-0.006120814736420912	TSU-33	MIA C
MET_RERGL	192	-0.11680430769854934	TSU-33	MIA C
MET_RERGL	24	-0.016015936544917612	TSU-33	MIA C
MET_RERGL	256	-0.1715582372299906	TSU-33	MIA C
MET_RERGL	32	-0.026222256270233318	TSU-33	MIA C
MET_RERGL	384	-0.21601301520172947	TSU-33	MIA C
MET_RERGL	48	-0.03758196692777981	TSU-33	MIA C
MET_RERGL	64	-0.04828219630054761	TSU-33	MIA C
MET_RERGL	8	-0.0015607424745340168	TSU-33	MIA C
MET_RERGL	96	-0.06755527774236446	TSU-33	MIA C
MKI67_RERGL	12	2.0426667496684615e-4	TSU-33	MIA C
MKI67_RERGL	128	-0.0260152085844892	TSU-33	MIA C
MKI67_RERGL	16	-0.001744938315548625	TSU-33	MIA C
MKI67_RERGL	192	-0.0419295681049696	TSU-33	MIA C
MKI67_RERGL	24	-1.6127933285143753e-4	TSU-33	MIA C
MKI67_RERGL	256	-0.07528232603305307	TSU-33	MIA C
MKI67_RERGL	32	-0.005892551883626038	TSU-33	MIA C
MKI67_RERGL	384	-0.07505195546458185	TSU-33	MIA C
MKI67_RERGL	48	-0.008267780008315373	TSU-33	MIA C
MKI67_RERGL	64	-0.00856863687860425	TSU-33	MIA C
MKI67_RERGL	8	2.1014814725767877e-4	TSU-33	MIA C
MKI67_RERGL	96	-0.011768354177537977	TSU-33	MIA C
MLLT11_RERGL	12	-0.0020029844648250575	TSU-33	MIA C
MLLT11_RERGL	128	-0.030764844214665923	TSU-33	MIA C
MLLT11_RERGL	16	-0.0010247102900456182	TSU-33	MIA C
MLLT11_RERGL	192	-0.06051510881406476	TSU-33	MIA C
MLLT11_RERGL	24	-0.006601989277089451	TSU-33	MIA C
MLLT11_RERGL	256	-0.10756702170598667	TSU-33	MIA C
MLLT11_RERGL	32	-0.004658713190249536	TSU-33	MIA C
MLLT11_RERGL	384	-0.12629616625732415	TSU-33	MIA C
MLLT11_RERGL	48	-0.010994180694097763	TSU-33	MIA C
MLLT11_RERGL	64	-0.009201384838972385	TSU-33	MIA C
MLLT11_RERGL	8	-0.0013569061714065122	TSU-33	MIA C
MLLT11_RERGL	96	-0.030012493611561532	TSU-33	MIA C
MMP11_RERGL	12	8.035621818347215e-4	TSU-33	MIA C
MMP11_RERGL	128	-0.04682258244678444	TSU-33	MIA C
MMP11_RERGL	16	0.001607659284237062	TSU-33	MIA C
MMP11_RERGL	192	-0.05857974104157394	TSU-33	MIA C
MMP11_RERGL	24	-0.0053478821962137536	TSU-33	MIA C
MMP11_RERGL	256	-0.07029557744160178	TSU-33	MIA C
MMP11_RERGL	32	-0.008928049765178121	TSU-33	MIA C
MMP11_RERGL	384	-0.12050208194430054	TSU-33	MIA C
MMP11_RERGL	48	-0.01472991761571409	TSU-33	MIA C
MMP11_RERGL	64	-0.01691535451859162	TSU-33	MIA C
MMP11_RERGL	8	0.001131752455956794	TSU-33	MIA C
MMP11_RERGL	96	-0.0371349198853643	TSU-33	MIA C
MMP7_RERGL	12	-0.01084351786291644	TSU-33	MIA C
MMP7_RERGL	128	-0.09808419227235639	TSU-33	MIA C
MMP7_RERGL	16	-0.016122044710834154	TSU-33	MIA C
MMP7_RERGL	192	-0.1067712255416258	TSU-33	MIA C
MMP7_RERGL	24	-0.027624721886730444	TSU-33	MIA C
MMP7_RERGL	256	-0.14267001671267454	TSU-33	MIA C
MMP7_RERGL	32	-0.03800736889203966	TSU-33	MIA C
MMP7_RERGL	384	-0.17323296155060963	TSU-33	MIA C
MMP7_RERGL	48	-0.05761454930900198	TSU-33	MIA C
MMP7_RERGL	64	-0.07266797973038115	TSU-33	MIA C
MMP7_RERGL	8	-0.005688072145950548	TSU-33	MIA C
MMP7_RERGL	96	-0.09043603390450221	TSU-33	MIA C
MMP9_RERGL	12	1.355410290130967e-4	TSU-33	MIA C
MMP9_RERGL	128	-0.0034949811802968134	TSU-33	MIA C
MMP9_RERGL	16	-4.62399961853971e-4	TSU-33	MIA C
MMP9_RERGL	192	-0.0027468448979469148	TSU-33	MIA C
MMP9_RERGL	24	9.493074016871308e-4	TSU-33	MIA C
MMP9_RERGL	256	-0.010592256743392509	TSU-33	MIA C
MMP9_RERGL	32	0.0013559821045183828	TSU-33	MIA C
MMP9_RERGL	384	-0.04509221632158024	TSU-33	MIA C
MMP9_RERGL	48	0.003353942309806534	TSU-33	MIA C
MMP9_RERGL	64	0.0026291831533127403	TSU-33	MIA C
MMP9_RERGL	8	-0.00034546916327124906	TSU-33	MIA C
MMP9_RERGL	96	-0.004672312958644274	TSU-33	MIA C
MMRN1_RERGL	12	-5.115112768245489e-4	TSU-33	MIA C
MMRN1_RERGL	128	0.0012853549038959124	TSU-33	MIA C
MMRN1_RERGL	16	0.0028034661729918814	TSU-33	MIA C
MMRN1_RERGL	192	-0.0427478972084183	TSU-33	MIA C
MMRN1_RERGL	24	0.003809992579700284	TSU-33	MIA C
MMRN1_RERGL	256	-0.02258849016405729	TSU-33	MIA C
MMRN1_RERGL	32	0.004353130167628553	TSU-33	MIA C
MMRN1_RERGL	384	-0.048299811832877924	TSU-33	MIA C
MMRN1_RERGL	48	0.007217818635641502	TSU-33	MIA C
MMRN1_RERGL	64	0.009846751842210247	TSU-33	MIA C
MMRN1_RERGL	8	-1.9945591782793496e-4	TSU-33	MIA C
MMRN1_RERGL	96	0.0027410510946558504	TSU-33	MIA C
MPEG1_RERGL	12	-0.002163161906438903	TSU-33	MIA C
MPEG1_RERGL	128	-0.0584589903535738	TSU-33	MIA C
MPEG1_RERGL	16	-0.004274668708515349	TSU-33	MIA C
MPEG1_RERGL	192	-0.07949160133404475	TSU-33	MIA C
MPEG1_RERGL	24	-0.008971230928298005	TSU-33	MIA C
MPEG1_RERGL	256	-0.12841830639789673	TSU-33	MIA C
MPEG1_RERGL	32	-0.01367560639559354	TSU-33	MIA C
MPEG1_RERGL	384	-0.15581139646003495	TSU-33	MIA C
MPEG1_RERGL	48	-0.024173286281554063	TSU-33	MIA C
MPEG1_RERGL	64	-0.028617230035869887	TSU-33	MIA C
MPEG1_RERGL	8	-5.36599929177112e-4	TSU-33	MIA C
MPEG1_RERGL	96	-0.05297419714329526	TSU-33	MIA C
MS4A4A_RERGL	12	-0.004721107945778605	TSU-33	MIA C
MS4A4A_RERGL	128	-0.05120015773240408	TSU-33	MIA C
MS4A4A_RERGL	16	-0.006055154888187755	TSU-33	MIA C
MS4A4A_RERGL	192	-0.07009718819451025	TSU-33	MIA C
MS4A4A_RERGL	24	-0.010063145144302243	TSU-33	MIA C
MS4A4A_RERGL	256	-0.1134622629443136	TSU-33	MIA C
MS4A4A_RERGL	32	-0.014087675209376007	TSU-33	MIA C
MS4A4A_RERGL	384	-0.14750867137360035	TSU-33	MIA C
MS4A4A_RERGL	48	-0.02313080827249397	TSU-33	MIA C
MS4A4A_RERGL	64	-0.029245103514246803	TSU-33	MIA C
MS4A4A_RERGL	8	-0.0017535402249880087	TSU-33	MIA C
MS4A4A_RERGL	96	-0.0346309286737249	TSU-33	MIA C
MSR1_RERGL	12	-0.006910317249335047	TSU-33	MIA C
MSR1_RERGL	128	-0.016554135409097413	TSU-33	MIA C
MSR1_RERGL	16	-0.00778496522378759	TSU-33	MIA C
MSR1_RERGL	192	-0.02096095221251788	TSU-33	MIA C
MSR1_RERGL	24	-0.012745967580887144	TSU-33	MIA C
MSR1_RERGL	256	-0.06467846081940534	TSU-33	MIA C
MSR1_RERGL	32	-0.013924866526192374	TSU-33	MIA C
MSR1_RERGL	384	-0.048172839088973976	TSU-33	MIA C
MSR1_RERGL	48	-0.020938341508460023	TSU-33	MIA C
MSR1_RERGL	64	-0.021301926634117164	TSU-33	MIA C
MSR1_RERGL	8	-0.0033203962597676048	TSU-33	MIA C
MSR1_RERGL	96	-0.01817503883377352	TSU-33	MIA C
MUC5AC_RERGL	12	-6.394063912317173e-4	TSU-33	MIA C
MUC5AC_RERGL	128	0.0016241817433029345	TSU-33	MIA C
MUC5AC_RERGL	16	-0.0020742051774804023	TSU-33	MIA C
MUC5AC_RERGL	192	0.005850829301771872	TSU-33	MIA C
MUC5AC_RERGL	24	-9.92899935264232e-4	TSU-33	MIA C
MUC5AC_RERGL	256	0.02311311969402299	TSU-33	MIA C
MUC5AC_RERGL	32	-0.0017415563048159297	TSU-33	MIA C
MUC5AC_RERGL	384	0.0012552039972464277	TSU-33	MIA C
MUC5AC_RERGL	48	-0.0018825174125576233	TSU-33	MIA C
MUC5AC_RERGL	64	-0.0015663103368547336	TSU-33	MIA C
MUC5AC_RERGL	8	4.789794590285746e-4	TSU-33	MIA C
MUC5AC_RERGL	96	0.0015581781696156316	TSU-33	MIA C
MUC5B_RERGL	12	-0.0011951369368483535	TSU-33	MIA C
MUC5B_RERGL	128	0.002508993137060905	TSU-33	MIA C
MUC5B_RERGL	16	-0.0012909612589565003	TSU-33	MIA C
MUC5B_RERGL	192	-0.008776271495618933	TSU-33	MIA C
MUC5B_RERGL	24	-0.0019115737515930913	TSU-33	MIA C
MUC5B_RERGL	256	-0.03490794543217289	TSU-33	MIA C
MUC5B_RERGL	32	-0.005040589682227179	TSU-33	MIA C
MUC5B_RERGL	384	-0.056518462729324453	TSU-33	MIA C
MUC5B_RERGL	48	-0.0047825597083471505	TSU-33	MIA C
MUC5B_RERGL	64	-0.004843526261062008	TSU-33	MIA C
MUC5B_RERGL	8	-6.140949308812379e-4	TSU-33	MIA C
MUC5B_RERGL	96	-0.010479695591834115	TSU-33	MIA C
MYOM2_RERGL	12	0.00655445156488677	TSU-33	MIA C
MYOM2_RERGL	128	0.023855090211703123	TSU-33	MIA C
MYOM2_RERGL	16	0.009083510597369776	TSU-33	MIA C
MYOM2_RERGL	192	0.04299326708012413	TSU-33	MIA C
MYOM2_RERGL	24	0.014198965845055023	TSU-33	MIA C
MYOM2_RERGL	256	0.04763455686383541	TSU-33	MIA C
MYOM2_RERGL	32	0.013367701257805046	TSU-33	MIA C
MYOM2_RERGL	384	0.09237451874579024	TSU-33	MIA C
MYOM2_RERGL	48	0.020871071807214873	TSU-33	MIA C
MYOM2_RERGL	64	0.025953262483979805	TSU-33	MIA C
MYOM2_RERGL	8	0.0075671141778528555	TSU-33	MIA C
MYOM2_RERGL	96	0.03065239158790754	TSU-33	MIA C
MZB1_RERGL	12	-0.002277081370650999	TSU-33	MIA C
MZB1_RERGL	128	-0.059579956573709264	TSU-33	MIA C
MZB1_RERGL	16	-0.0030070469513903708	TSU-33	MIA C
MZB1_RERGL	192	-0.07739741661555294	TSU-33	MIA C
MZB1_RERGL	24	-0.008456929856413794	TSU-33	MIA C
MZB1_RERGL	256	-0.09763318644458238	TSU-33	MIA C
MZB1_RERGL	32	-0.011481519057138638	TSU-33	MIA C
MZB1_RERGL	384	-0.13056469180640076	TSU-33	MIA C
MZB1_RERGL	48	-0.022580696123874203	TSU-33	MIA C
MZB1_RERGL	64	-0.02928509953489308	TSU-33	MIA C
MZB1_RERGL	8	-0.0013892824430259837	TSU-33	MIA C
MZB1_RERGL	96	-0.046752109259869126	TSU-33	MIA C
NAPSA_RERGL	12	-0.024118651628772334	TSU-33	MIA C
NAPSA_RERGL	128	-0.11014972652358912	TSU-33	MIA C
NAPSA_RERGL	16	-0.031780179024268176	TSU-33	MIA C
NAPSA_RERGL	192	-0.12305498690870045	TSU-33	MIA C
NAPSA_RERGL	24	-0.04984729144004013	TSU-33	MIA C
NAPSA_RERGL	256	-0.16747138834744194	TSU-33	MIA C
NAPSA_RERGL	32	-0.06094738996521229	TSU-33	MIA C
NAPSA_RERGL	384	-0.200418706111119	TSU-33	MIA C
NAPSA_RERGL	48	-0.07620146277861006	TSU-33	MIA C
NAPSA_RERGL	64	-0.08442944884030072	TSU-33	MIA C
NAPSA_RERGL	8	-0.013805136750836345	TSU-33	MIA C
NAPSA_RERGL	96	-0.10344026154216997	TSU-33	MIA C
NCAM1_RERGL	12	-0.0030918720649914908	TSU-33	MIA C
NCAM1_RERGL	128	-0.07287792778837522	TSU-33	MIA C
NCAM1_RERGL	16	-0.007146344370683429	TSU-33	MIA C
NCAM1_RERGL	192	-0.08705196936436618	TSU-33	MIA C
NCAM1_RERGL	24	-0.012756441735344978	TSU-33	MIA C
NCAM1_RERGL	256	-0.12082352472111978	TSU-33	MIA C
NCAM1_RERGL	32	-0.015990038137916617	TSU-33	MIA C
NCAM1_RERGL	384	-0.13242063476885868	TSU-33	MIA C
NCAM1_RERGL	48	-0.022991163719229567	TSU-33	MIA C
NCAM1_RERGL	64	-0.03793054822224724	TSU-33	MIA C
NCAM1_RERGL	8	-0.0015214367501419294	TSU-33	MIA C
NCAM1_RERGL	96	-0.054886887693647406	TSU-33	MIA C
NDRG2_RERGL	12	3.323857166337491e-4	TSU-33	MIA C
NDRG2_RERGL	128	-0.017728550665791265	TSU-33	MIA C
NDRG2_RERGL	16	3.6515371248996607e-4	TSU-33	MIA C
NDRG2_RERGL	192	-0.0371472897960939	TSU-33	MIA C
NDRG2_RERGL	24	-0.001472750814081814	TSU-33	MIA C
NDRG2_RERGL	256	-0.04639698441843946	TSU-33	MIA C
NDRG2_RERGL	32	-0.0012270311728233957	TSU-33	MIA C
NDRG2_RERGL	384	-0.0542323584761034	TSU-33	MIA C
NDRG2_RERGL	48	-0.0066535844112503234	TSU-33	MIA C
NDRG2_RERGL	64	-0.010313005159406865	TSU-33	MIA C
NDRG2_RERGL	8	0.0027655786295321294	TSU-33	MIA C
NDRG2_RERGL	96	-0.025120588975687374	TSU-33	MIA C
NECTIN2_RERGL	12	-0.007586058393065205	TSU-33	MIA C
NECTIN2_RERGL	128	-0.06988061450351289	TSU-33	MIA C
NECTIN2_RERGL	16	-0.00933322072918719	TSU-33	MIA C
NECTIN2_RERGL	192	-0.09244399917759756	TSU-33	MIA C
NECTIN2_RERGL	24	-0.01877866045828511	TSU-33	MIA C
NECTIN2_RERGL	256	-0.15957446290257565	TSU-33	MIA C
NECTIN2_RERGL	32	-0.025293152519187345	TSU-33	MIA C
NECTIN2_RERGL	384	-0.20482454408395795	TSU-33	MIA C
NECTIN2_RERGL	48	-0.0414520447369829	TSU-33	MIA C
NECTIN2_RERGL	64	-0.05050437864570631	TSU-33	MIA C
NECTIN2_RERGL	8	-0.0017310543525974568	TSU-33	MIA C
NECTIN2_RERGL	96	-0.062148896830552414	TSU-33	MIA C
NFKB1_RERGL	12	-0.007501359700736797	TSU-33	MIA C
NFKB1_RERGL	128	-0.06956456220566216	TSU-33	MIA C
NFKB1_RERGL	16	-0.010771918244427503	TSU-33	MIA C
NFKB1_RERGL	192	-0.0935364384983626	TSU-33	MIA C
NFKB1_RERGL	24	-0.016198709750769986	TSU-33	MIA C
NFKB1_RERGL	256	-0.14788259042395938	TSU-33	MIA C
NFKB1_RERGL	32	-0.023523882644553806	TSU-33	MIA C
NFKB1_RERGL	384	-0.18706845457984106	TSU-33	MIA C
NFKB1_RERGL	48	-0.037596503944005655	TSU-33	MIA C
NFKB1_RERGL	64	-0.043513819896416554	TSU-33	MIA C
NFKB1_RERGL	8	-0.0031629904908878396	TSU-33	MIA C
NFKB1_RERGL	96	-0.06241148794333467	TSU-33	MIA C
NKX2-1_RERGL	12	-0.017575767189597677	TSU-33	MIA C
NKX2-1_RERGL	128	-0.09439126239553679	TSU-33	MIA C
NKX2-1_RERGL	16	-0.02531297619212747	TSU-33	MIA C
NKX2-1_RERGL	192	-0.11238712459372385	TSU-33	MIA C
NKX2-1_RERGL	24	-0.039837840492759756	TSU-33	MIA C
NKX2-1_RERGL	256	-0.16677931090866244	TSU-33	MIA C
NKX2-1_RERGL	32	-0.05252451987771483	TSU-33	MIA C
NKX2-1_RERGL	384	-0.20594983988749546	TSU-33	MIA C
NKX2-1_RERGL	48	-0.0689579241103875	TSU-33	MIA C
NKX2-1_RERGL	64	-0.07524889594064653	TSU-33	MIA C
NKX2-1_RERGL	8	-0.009260417373181208	TSU-33	MIA C
NKX2-1_RERGL	96	-0.08455220452036928	TSU-33	MIA C
NTN4_RERGL	12	0.0072861306857368155	TSU-33	MIA C
NTN4_RERGL	128	-0.05755024062057026	TSU-33	MIA C
NTN4_RERGL	16	0.0040347701539096064	TSU-33	MIA C
NTN4_RERGL	192	-0.09239722283730062	TSU-33	MIA C
NTN4_RERGL	24	-5.287036821945702e-4	TSU-33	MIA C
NTN4_RERGL	256	-0.14274842944622504	TSU-33	MIA C
NTN4_RERGL	32	-0.0048349590523912925	TSU-33	MIA C
NTN4_RERGL	384	-0.179154073148456	TSU-33	MIA C
NTN4_RERGL	48	-0.0169839810448134	TSU-33	MIA C
NTN4_RERGL	64	-0.020365208923575687	TSU-33	MIA C
NTN4_RERGL	8	0.008570087861338676	TSU-33	MIA C
NTN4_RERGL	96	-0.04761734876850649	TSU-33	MIA C
NTRK2_RERGL	12	0.018996039330884385	TSU-33	MIA C
NTRK2_RERGL	128	0.07340903965588115	TSU-33	MIA C
NTRK2_RERGL	16	0.023300828091282002	TSU-33	MIA C
NTRK2_RERGL	192	0.05882285371328863	TSU-33	MIA C
NTRK2_RERGL	24	0.034118941174508	TSU-33	MIA C
NTRK2_RERGL	256	0.0614279204722421	TSU-33	MIA C
NTRK2_RERGL	32	0.035565914798622054	TSU-33	MIA C
NTRK2_RERGL	384	0.11499971559394137	TSU-33	MIA C
NTRK2_RERGL	48	0.04393934979153109	TSU-33	MIA C
NTRK2_RERGL	64	0.061005558681175354	TSU-33	MIA C
NTRK2_RERGL	8	0.012595761803508083	TSU-33	MIA C
NTRK2_RERGL	96	0.058566396123032015	TSU-33	MIA C
NTS_RERGL	12	-7.90859960147425e-4	TSU-33	MIA C
NTS_RERGL	128	0.005100340632560734	TSU-33	MIA C
NTS_RERGL	16	-7.541929451972927e-4	TSU-33	MIA C
NTS_RERGL	192	0.005889131311792601	TSU-33	MIA C
NTS_RERGL	24	-0.004254359193305438	TSU-33	MIA C
NTS_RERGL	256	-0.004385328559220452	TSU-33	MIA C
NTS_RERGL	32	-0.003705676495901341	TSU-33	MIA C
NTS_RERGL	384	0.0056157312119699855	TSU-33	MIA C
NTS_RERGL	48	0.0012227384769240165	TSU-33	MIA C
NTS_RERGL	64	0.00447098947564477	TSU-33	MIA C
NTS_RERGL	8	-8.927592998197613e-4	TSU-33	MIA C
NTS_RERGL	96	6.94357810579911e-4	TSU-33	MIA C
OAS2_RERGL	12	-0.008676369459822607	TSU-33	MIA C
OAS2_RERGL	128	-0.06438562627605998	TSU-33	MIA C
OAS2_RERGL	16	-0.015802588601159875	TSU-33	MIA C
OAS2_RERGL	192	-0.0695676899938672	TSU-33	MIA C
OAS2_RERGL	24	-0.0257372710333332	TSU-33	MIA C
OAS2_RERGL	256	-0.10731966087154496	TSU-33	MIA C
OAS2_RERGL	32	-0.032146451486949536	TSU-33	MIA C
OAS2_RERGL	384	-0.08060815154926546	TSU-33	MIA C
OAS2_RERGL	48	-0.05574815111204984	TSU-33	MIA C
OAS2_RERGL	64	-0.057567581490921504	TSU-33	MIA C
OAS2_RERGL	8	-0.004147304861636691	TSU-33	MIA C
OAS2_RERGL	96	-0.07051096321086733	TSU-33	MIA C
ODAM_RERGL	12	-5.883799858245197e-4	TSU-33	MIA C
ODAM_RERGL	128	0.029527506623980262	TSU-33	MIA C
ODAM_RERGL	16	1.848645589382297e-4	TSU-33	MIA C
ODAM_RERGL	192	0.003739888851300617	TSU-33	MIA C
ODAM_RERGL	24	-2.1231527848734427e-4	TSU-33	MIA C
ODAM_RERGL	256	0.03819682884076665	TSU-33	MIA C
ODAM_RERGL	32	0.003572026112756542	TSU-33	MIA C
ODAM_RERGL	384	0.05388802949952948	TSU-33	MIA C
ODAM_RERGL	48	0.0064504429455817126	TSU-33	MIA C
ODAM_RERGL	64	0.013866239077652807	TSU-33	MIA C
ODAM_RERGL	8	-6.183371238635627e-4	TSU-33	MIA C
ODAM_RERGL	96	0.022867881729728055	TSU-33	MIA C
OLR1_RERGL	12	-0.00929851547893658	TSU-33	MIA C
OLR1_RERGL	128	-0.03461415635716404	TSU-33	MIA C
OLR1_RERGL	16	-0.01160649628756076	TSU-33	MIA C
OLR1_RERGL	192	-0.03482253490345172	TSU-33	MIA C
OLR1_RERGL	24	-0.019492570483684878	TSU-33	MIA C
OLR1_RERGL	256	-0.10000271550258436	TSU-33	MIA C
OLR1_RERGL	32	-0.025215184782515665	TSU-33	MIA C
OLR1_RERGL	384	-0.11823792135288197	TSU-33	MIA C
OLR1_RERGL	48	-0.036422959476093995	TSU-33	MIA C
OLR1_RERGL	64	-0.0403818164289565	TSU-33	MIA C
OLR1_RERGL	8	-0.00439779932542527	TSU-33	MIA C
OLR1_RERGL	96	-0.03593742052914901	TSU-33	MIA C
PAMR1_RERGL	12	-5.563191865127109e-4	TSU-33	MIA C
PAMR1_RERGL	128	-0.06151587382872481	TSU-33	MIA C
PAMR1_RERGL	16	-0.0016549096502328695	TSU-33	MIA C
PAMR1_RERGL	192	-0.08268615936057219	TSU-33	MIA C
PAMR1_RERGL	24	-0.006384399745097633	TSU-33	MIA C
PAMR1_RERGL	256	-0.10411699133107125	TSU-33	MIA C
PAMR1_RERGL	32	-0.006115897676359735	TSU-33	MIA C
PAMR1_RERGL	384	-0.11807466103416796	TSU-33	MIA C
PAMR1_RERGL	48	-0.017595011556393623	TSU-33	MIA C
PAMR1_RERGL	64	-0.02799226259092554	TSU-33	MIA C
PAMR1_RERGL	8	-0.0013772916009775367	TSU-33	MIA C
PAMR1_RERGL	96	-0.04848931838440741	TSU-33	MIA C
PCOLCE2_RERGL	12	-0.0066448566613303145	TSU-33	MIA C
PCOLCE2_RERGL	128	-0.03698003954719904	TSU-33	MIA C
PCOLCE2_RERGL	16	-0.008914611137552302	TSU-33	MIA C
PCOLCE2_RERGL	192	-0.037603593612423034	TSU-33	MIA C
PCOLCE2_RERGL	24	-0.014875087086216408	TSU-33	MIA C
PCOLCE2_RERGL	256	-0.11240661725625387	TSU-33	MIA C
PCOLCE2_RERGL	32	-0.01869767715388546	TSU-33	MIA C
PCOLCE2_RERGL	384	-0.11110326544704423	TSU-33	MIA C
PCOLCE2_RERGL	48	-0.028481838749526586	TSU-33	MIA C
PCOLCE2_RERGL	64	-0.03682211251896542	TSU-33	MIA C
PCOLCE2_RERGL	8	-0.0033649053960214705	TSU-33	MIA C
PCOLCE2_RERGL	96	-0.03518582063146257	TSU-33	MIA C
PDCD1_RERGL	12	-7.391341023148016e-5	TSU-33	MIA C
PDCD1_RERGL	128	0.017113019413816336	TSU-33	MIA C
PDCD1_RERGL	16	0.002609624159578532	TSU-33	MIA C
PDCD1_RERGL	192	-0.006388152849489808	TSU-33	MIA C
PDCD1_RERGL	24	0.0032754806889762956	TSU-33	MIA C
PDCD1_RERGL	256	0.002452848073583404	TSU-33	MIA C
PDCD1_RERGL	32	0.0032239047477451996	TSU-33	MIA C
PDCD1_RERGL	384	-0.07150109581798153	TSU-33	MIA C
PDCD1_RERGL	48	0.0032013725355320597	TSU-33	MIA C
PDCD1_RERGL	64	0.0136273070551009	TSU-33	MIA C
PDCD1_RERGL	8	-8.352396029026885e-4	TSU-33	MIA C
PDCD1_RERGL	96	0.007918303011780746	TSU-33	MIA C
PDGFRA_RERGL	12	-0.0031142315484645054	TSU-33	MIA C
PDGFRA_RERGL	128	-0.021709543273968582	TSU-33	MIA C
PDGFRA_RERGL	16	-0.0056997755823568474	TSU-33	MIA C
PDGFRA_RERGL	192	-0.04368779293975969	TSU-33	MIA C
PDGFRA_RERGL	24	-0.005878428249162181	TSU-33	MIA C
PDGFRA_RERGL	256	-0.05515845790487478	TSU-33	MIA C
PDGFRA_RERGL	32	-0.011144898090414426	TSU-33	MIA C
PDGFRA_RERGL	384	-0.05114483034023817	TSU-33	MIA C
PDGFRA_RERGL	48	-0.015061729002576506	TSU-33	MIA C
PDGFRA_RERGL	64	-0.012215194352555178	TSU-33	MIA C
PDGFRA_RERGL	8	-0.001940271940788696	TSU-33	MIA C
PDGFRA_RERGL	96	-0.018341187178041382	TSU-33	MIA C
PDPN_RERGL	12	-0.008680349889965444	TSU-33	MIA C
PDPN_RERGL	128	-0.015920264149813235	TSU-33	MIA C
PDPN_RERGL	16	-0.012621784785750467	TSU-33	MIA C
PDPN_RERGL	192	-0.044281594506269256	TSU-33	MIA C
PDPN_RERGL	24	-0.018590251534073947	TSU-33	MIA C
PDPN_RERGL	256	-0.04484103225491909	TSU-33	MIA C
PDPN_RERGL	32	-0.023870662018613247	TSU-33	MIA C
PDPN_RERGL	384	-0.007412671025691848	TSU-33	MIA C
PDPN_RERGL	48	-0.02798792635223546	TSU-33	MIA C
PDPN_RERGL	64	-0.018877787885708538	TSU-33	MIA C
PDPN_RERGL	8	-0.004570605435809789	TSU-33	MIA C
PDPN_RERGL	96	-0.019069646033107724	TSU-33	MIA C
PECAM1_RERGL	12	-0.004359588083257277	TSU-33	MIA C
PECAM1_RERGL	128	-0.006271994100492052	TSU-33	MIA C
PECAM1_RERGL	16	-0.007056568523394739	TSU-33	MIA C
PECAM1_RERGL	192	0.0021086203556963815	TSU-33	MIA C
PECAM1_RERGL	24	-0.011181255649412844	TSU-33	MIA C
PECAM1_RERGL	256	-0.021098972098296233	TSU-33	MIA C
PECAM1_RERGL	32	-0.012917339166690425	TSU-33	MIA C
PECAM1_RERGL	384	0.03191814849969051	TSU-33	MIA C
PECAM1_RERGL	48	-0.02185921693896458	TSU-33	MIA C
PECAM1_RERGL	64	-0.021817938444041344	TSU-33	MIA C
PECAM1_RERGL	8	-4.041610389182084e-4	TSU-33	MIA C
PECAM1_RERGL	96	-0.02760638754849522	TSU-33	MIA C
PF4_RERGL	12	5.150775031764337e-4	TSU-33	MIA C
PF4_RERGL	128	-0.012006375246389757	TSU-33	MIA C
PF4_RERGL	16	0.0015449156439710661	TSU-33	MIA C
PF4_RERGL	192	-0.015515730805775388	TSU-33	MIA C
PF4_RERGL	24	0.0035385225289763724	TSU-33	MIA C
PF4_RERGL	256	-0.008528980699764016	TSU-33	MIA C
PF4_RERGL	32	0.0014727329273540109	TSU-33	MIA C
PF4_RERGL	384	-0.04109027163146781	TSU-33	MIA C
PF4_RERGL	48	0.00684337908154843	TSU-33	MIA C
PF4_RERGL	64	-0.0017790802704185987	TSU-33	MIA C
PF4_RERGL	8	2.4400404796505573e-4	TSU-33	MIA C
PF4_RERGL	96	-0.0026502558770132192	TSU-33	MIA C
PI16_RERGL	12	-0.0010926409542099309	TSU-33	MIA C
PI16_RERGL	128	-0.03374502307216827	TSU-33	MIA C
PI16_RERGL	16	-0.0018363575570598143	TSU-33	MIA C
PI16_RERGL	192	-0.025547781109311725	TSU-33	MIA C
PI16_RERGL	24	-0.002912560431736064	TSU-33	MIA C
PI16_RERGL	256	-0.04272447532136022	TSU-33	MIA C
PI16_RERGL	32	-0.003354472795183829	TSU-33	MIA C
PI16_RERGL	384	-0.06523738653618573	TSU-33	MIA C
PI16_RERGL	48	-0.007776274991584041	TSU-33	MIA C
PI16_RERGL	64	-0.009748111394957397	TSU-33	MIA C
PI16_RERGL	8	-0.001666712733056805	TSU-33	MIA C
PI16_RERGL	96	-0.021303183377537623	TSU-33	MIA C
PI3_RERGL	12	-0.001509555137169459	TSU-33	MIA C
PI3_RERGL	128	-0.022727180427712896	TSU-33	MIA C
PI3_RERGL	16	-0.001386919588417462	TSU-33	MIA C
PI3_RERGL	192	-0.03550940719121421	TSU-33	MIA C
PI3_RERGL	24	-9.806685187145243e-4	TSU-33	MIA C
PI3_RERGL	256	-0.03254041023992743	TSU-33	MIA C
PI3_RERGL	32	-1.4291431838925453e-4	TSU-33	MIA C
PI3_RERGL	384	-0.03645206285154317	TSU-33	MIA C
PI3_RERGL	48	-0.003154478707718172	TSU-33	MIA C
PI3_RERGL	64	-0.003559487214235875	TSU-33	MIA C
PI3_RERGL	8	-7.60470947468515e-4	TSU-33	MIA C
PI3_RERGL	96	-0.0036636545631382753	TSU-33	MIA C
PIK3IP1_RERGL	12	0.0011151974698451615	TSU-33	MIA C
PIK3IP1_RERGL	128	-0.009795122014432193	TSU-33	MIA C
PIK3IP1_RERGL	16	-0.00207874754541544	TSU-33	MIA C
PIK3IP1_RERGL	192	-0.023843279678517734	TSU-33	MIA C
PIK3IP1_RERGL	24	-0.0038455161624499907	TSU-33	MIA C
PIK3IP1_RERGL	256	-0.051372591489525	TSU-33	MIA C
PIK3IP1_RERGL	32	-0.002800420877332773	TSU-33	MIA C
PIK3IP1_RERGL	384	-0.05701865267626787	TSU-33	MIA C
PIK3IP1_RERGL	48	-0.009414875789660722	TSU-33	MIA C
PIK3IP1_RERGL	64	-0.010841594234697974	TSU-33	MIA C
PIK3IP1_RERGL	8	6.79866552862132e-4	TSU-33	MIA C
PIK3IP1_RERGL	96	-0.035563707973491974	TSU-33	MIA C
PIM2_RERGL	12	-0.005756613667476298	TSU-33	MIA C
PIM2_RERGL	128	-0.06984495294075171	TSU-33	MIA C
PIM2_RERGL	16	-0.0070723918002131075	TSU-33	MIA C
PIM2_RERGL	192	-0.09352344213861236	TSU-33	MIA C
PIM2_RERGL	24	-0.01458694992534694	TSU-33	MIA C
PIM2_RERGL	256	-0.12543818236941923	TSU-33	MIA C
PIM2_RERGL	32	-0.017856081193218142	TSU-33	MIA C
PIM2_RERGL	384	-0.1828106947423038	TSU-33	MIA C
PIM2_RERGL	48	-0.0321284565623607	TSU-33	MIA C
PIM2_RERGL	64	-0.038410214092355816	TSU-33	MIA C
PIM2_RERGL	8	-0.0014903580436286185	TSU-33	MIA C
PIM2_RERGL	96	-0.0628786968001662	TSU-33	MIA C
PLA1A_RERGL	12	-0.004236119635382789	TSU-33	MIA C
PLA1A_RERGL	128	-0.07603134255141693	TSU-33	MIA C
PLA1A_RERGL	16	-0.005585517767012725	TSU-33	MIA C
PLA1A_RERGL	192	-0.07842505308395137	TSU-33	MIA C
PLA1A_RERGL	24	-0.011737707851302388	TSU-33	MIA C
PLA1A_RERGL	256	-0.1329891948683355	TSU-33	MIA C
PLA1A_RERGL	32	-0.0186432470700629	TSU-33	MIA C
PLA1A_RERGL	384	-0.14648044263854854	TSU-33	MIA C
PLA1A_RERGL	48	-0.029556870144873057	TSU-33	MIA C
PLA1A_RERGL	64	-0.037840977967865154	TSU-33	MIA C
PLA1A_RERGL	8	-5.542903414031584e-4	TSU-33	MIA C
PLA1A_RERGL	96	-0.0673504723060247	TSU-33	MIA C
PLA2G2D_RERGL	12	9.643599715132652e-4	TSU-33	MIA C
PLA2G2D_RERGL	128	-0.020173405456766803	TSU-33	MIA C
PLA2G2D_RERGL	16	0.0034091462764928642	TSU-33	MIA C
PLA2G2D_RERGL	192	-0.03568406959330184	TSU-33	MIA C
PLA2G2D_RERGL	24	0.002965998245341831	TSU-33	MIA C
PLA2G2D_RERGL	256	-0.0563650548516744	TSU-33	MIA C
PLA2G2D_RERGL	32	0.003939920617388487	TSU-33	MIA C
PLA2G2D_RERGL	384	-0.08943620264766115	TSU-33	MIA C
PLA2G2D_RERGL	48	-0.0014940385779922461	TSU-33	MIA C
PLA2G2D_RERGL	64	-0.007598345534714695	TSU-33	MIA C
PLA2G2D_RERGL	8	0.001406933245324994	TSU-33	MIA C
PLA2G2D_RERGL	96	-0.014299469574372753	TSU-33	MIA C
PLA2G7_RERGL	12	-0.002237393068753674	TSU-33	MIA C
PLA2G7_RERGL	128	-0.03617193714520599	TSU-33	MIA C
PLA2G7_RERGL	16	-0.0035632841188535215	TSU-33	MIA C
PLA2G7_RERGL	192	-0.042143803544261026	TSU-33	MIA C
PLA2G7_RERGL	24	-0.00587446829317591	TSU-33	MIA C
PLA2G7_RERGL	256	-0.05765139219324491	TSU-33	MIA C
PLA2G7_RERGL	32	-0.008155351776012456	TSU-33	MIA C
PLA2G7_RERGL	384	-0.08859309798523668	TSU-33	MIA C
PLA2G7_RERGL	48	-0.017469668284214236	TSU-33	MIA C
PLA2G7_RERGL	64	-0.017861470923278184	TSU-33	MIA C
PLA2G7_RERGL	8	-0.0015354819067646506	TSU-33	MIA C
PLA2G7_RERGL	96	-0.029954521279525442	TSU-33	MIA C
PLN_RERGL	12	0.07149695801918066	TSU-33	MIA C
PLN_RERGL	128	0.10354424440295856	TSU-33	MIA C
PLN_RERGL	16	0.0841387278096136	TSU-33	MIA C
PLN_RERGL	192	0.08432838260066096	TSU-33	MIA C
PLN_RERGL	24	0.1107560919370858	TSU-33	MIA C
PLN_RERGL	256	0.11012584580471904	TSU-33	MIA C
PLN_RERGL	32	0.12157935334098093	TSU-33	MIA C
PLN_RERGL	384	0.15557095476548982	TSU-33	MIA C
PLN_RERGL	48	0.12971032973929741	TSU-33	MIA C
PLN_RERGL	64	0.13244789312576746	TSU-33	MIA C
PLN_RERGL	8	0.04595358000923247	TSU-33	MIA C
PLN_RERGL	96	0.11438023895254985	TSU-33	MIA C
PLVAP_RERGL	12	9.955073897048389e-5	TSU-33	MIA C
PLVAP_RERGL	128	-0.056520638397170905	TSU-33	MIA C
PLVAP_RERGL	16	-7.923809058205079e-4	TSU-33	MIA C
PLVAP_RERGL	192	-0.08011794680885276	TSU-33	MIA C
PLVAP_RERGL	24	-0.003148614572313891	TSU-33	MIA C
PLVAP_RERGL	256	-0.1339481098616334	TSU-33	MIA C
PLVAP_RERGL	32	-0.006568199248067317	TSU-33	MIA C
PLVAP_RERGL	384	-0.20730287518792156	TSU-33	MIA C
PLVAP_RERGL	48	-0.015611617570423788	TSU-33	MIA C
PLVAP_RERGL	64	-0.024764872869404524	TSU-33	MIA C
PLVAP_RERGL	8	8.307959806520164e-4	TSU-33	MIA C
PLVAP_RERGL	96	-0.047185686048844676	TSU-33	MIA C
POSTN_RERGL	12	-0.007271691164405789	TSU-33	MIA C
POSTN_RERGL	128	-0.05464693996994057	TSU-33	MIA C
POSTN_RERGL	16	-0.011559583918612495	TSU-33	MIA C
POSTN_RERGL	192	-0.06528652263054542	TSU-33	MIA C
POSTN_RERGL	24	-0.020295209105282715	TSU-33	MIA C
POSTN_RERGL	256	-0.10925189068988557	TSU-33	MIA C
POSTN_RERGL	32	-0.026120675647859602	TSU-33	MIA C
POSTN_RERGL	384	-0.17853311512440956	TSU-33	MIA C
POSTN_RERGL	48	-0.04137183580508099	TSU-33	MIA C
POSTN_RERGL	64	-0.0448843628136377	TSU-33	MIA C
POSTN_RERGL	8	-0.003352411502161187	TSU-33	MIA C
POSTN_RERGL	96	-0.06958341044126669	TSU-33	MIA C
POU2AF1_RERGL	12	-3.8856192964487995e-4	TSU-33	MIA C
POU2AF1_RERGL	128	-0.05387844785936546	TSU-33	MIA C
POU2AF1_RERGL	16	-8.174695061394309e-4	TSU-33	MIA C
POU2AF1_RERGL	192	-0.07290954677081662	TSU-33	MIA C
POU2AF1_RERGL	24	-0.005337208045977412	TSU-33	MIA C
POU2AF1_RERGL	256	-0.10380085348648005	TSU-33	MIA C
POU2AF1_RERGL	32	-0.004656674942675251	TSU-33	MIA C
POU2AF1_RERGL	384	-0.14582401205935427	TSU-33	MIA C
POU2AF1_RERGL	48	-0.010797592074605934	TSU-33	MIA C
POU2AF1_RERGL	64	-0.018098554807494855	TSU-33	MIA C
POU2AF1_RERGL	8	6.415673558856942e-4	TSU-33	MIA C
POU2AF1_RERGL	96	-0.04086901154311631	TSU-33	MIA C
PRB1_RERGL	12	-0.0013567455635807148	TSU-33	MIA C
PRB1_RERGL	128	8.144455832277214e-4	TSU-33	MIA C
PRB1_RERGL	16	-0.0017322928445412682	TSU-33	MIA C
PRB1_RERGL	192	0.014697774089192298	TSU-33	MIA C
PRB1_RERGL	24	-9.904500846904982e-4	TSU-33	MIA C
PRB1_RERGL	256	0.05978632202206087	TSU-33	MIA C
PRB1_RERGL	32	0.0024220839911220176	TSU-33	MIA C
PRB1_RERGL	384	0.03461306453471445	TSU-33	MIA C
PRB1_RERGL	48	-0.006767966125999684	TSU-33	MIA C
PRB1_RERGL	64	-0.007663676383446496	TSU-33	MIA C
PRB1_RERGL	8	-6.427264554952644e-4	TSU-33	MIA C
PRB1_RERGL	96	-0.0061727904018004315	TSU-33	MIA C
PRDX4_RERGL	12	-0.00782351752206986	TSU-33	MIA C
PRDX4_RERGL	128	-0.08462863984620382	TSU-33	MIA C
PRDX4_RERGL	16	-0.011664706828475788	TSU-33	MIA C
PRDX4_RERGL	192	-0.12017474667583188	TSU-33	MIA C
PRDX4_RERGL	24	-0.020778270023953636	TSU-33	MIA C
PRDX4_RERGL	256	-0.16737900821982638	TSU-33	MIA C
PRDX4_RERGL	32	-0.028272134635958696	TSU-33	MIA C
PRDX4_RERGL	384	-0.20713710590178053	TSU-33	MIA C
PRDX4_RERGL	48	-0.04381190719240605	TSU-33	MIA C
PRDX4_RERGL	64	-0.05469217766807771	TSU-33	MIA C
PRDX4_RERGL	8	-0.00304852440919322	TSU-33	MIA C
PRDX4_RERGL	96	-0.0814135588460363	TSU-33	MIA C
PRF1_RERGL	12	-0.004243937291219912	TSU-33	MIA C
PRF1_RERGL	128	-0.0028010013968370346	TSU-33	MIA C
PRF1_RERGL	16	-0.004626083314546691	TSU-33	MIA C
PRF1_RERGL	192	0.022892690580245657	TSU-33	MIA C
PRF1_RERGL	24	-0.008593240505391684	TSU-33	MIA C
PRF1_RERGL	256	0.00797997056015761	TSU-33	MIA C
PRF1_RERGL	32	-0.010499778236873859	TSU-33	MIA C
PRF1_RERGL	384	0.026237187515037584	TSU-33	MIA C
PRF1_RERGL	48	-0.011773640659402984	TSU-33	MIA C
PRF1_RERGL	64	-0.007041329729051961	TSU-33	MIA C
PRF1_RERGL	8	-0.0019696140332357394	TSU-33	MIA C
PRF1_RERGL	96	-0.006230857408899623	TSU-33	MIA C
PRG4_RERGL	12	0.0015434139680351449	TSU-33	MIA C
PRG4_RERGL	128	-0.015368687433166823	TSU-33	MIA C
PRG4_RERGL	16	0.0030530797758734065	TSU-33	MIA C
PRG4_RERGL	192	-0.05226128456167505	TSU-33	MIA C
PRG4_RERGL	24	0.0048589187322873855	TSU-33	MIA C
PRG4_RERGL	256	-0.054829259216188905	TSU-33	MIA C
PRG4_RERGL	32	0.007378256446622629	TSU-33	MIA C
PRG4_RERGL	384	-0.09953672327347665	TSU-33	MIA C
PRG4_RERGL	48	0.004513471067237511	TSU-33	MIA C
PRG4_RERGL	64	0.003917575014377138	TSU-33	MIA C
PRG4_RERGL	8	-1.2694642789611075e-5	TSU-33	MIA C
PRG4_RERGL	96	-0.015236006708096595	TSU-33	MIA C
PROX1_RERGL	12	0.001215910390958321	TSU-33	MIA C
PROX1_RERGL	128	0.02400492342471255	TSU-33	MIA C
PROX1_RERGL	16	0.001114988976099317	TSU-33	MIA C
PROX1_RERGL	192	0.012632370535179648	TSU-33	MIA C
PROX1_RERGL	24	0.007131483412744284	TSU-33	MIA C
PROX1_RERGL	256	0.02957843262490031	TSU-33	MIA C
PROX1_RERGL	32	0.007865632686571856	TSU-33	MIA C
PROX1_RERGL	384	0.004178915357097674	TSU-33	MIA C
PROX1_RERGL	48	0.021533619940085437	TSU-33	MIA C
PROX1_RERGL	64	0.0294006024047898	TSU-33	MIA C
PROX1_RERGL	8	-0.0015637113900191153	TSU-33	MIA C
PROX1_RERGL	96	0.026997025558129675	TSU-33	MIA C
PRX_RERGL	12	-0.00830930067406723	TSU-33	MIA C
PRX_RERGL	128	0.02728769652882085	TSU-33	MIA C
PRX_RERGL	16	-0.012259242946878631	TSU-33	MIA C
PRX_RERGL	192	0.04778240857394181	TSU-33	MIA C
PRX_RERGL	24	-0.01777891823746617	TSU-33	MIA C
PRX_RERGL	256	0.048017728585204096	TSU-33	MIA C
PRX_RERGL	32	-0.01914116456821544	TSU-33	MIA C
PRX_RERGL	384	0.12613698572724444	TSU-33	MIA C
PRX_RERGL	48	-0.014100410721227988	TSU-33	MIA C
PRX_RERGL	64	-0.003810129864793364	TSU-33	MIA C
PRX_RERGL	8	-0.00395434113675645	TSU-33	MIA C
PRX_RERGL	96	0.005062489062278657	TSU-33	MIA C
PTCRA_RERGL	12	9.76433754523092e-4	TSU-33	MIA C
PTCRA_RERGL	128	-0.0013158435546177494	TSU-33	MIA C
PTCRA_RERGL	16	0.0013624911498671536	TSU-33	MIA C
PTCRA_RERGL	192	0.011761469417388122	TSU-33	MIA C
PTCRA_RERGL	24	0.0029539312039025285	TSU-33	MIA C
PTCRA_RERGL	256	0.011739505473237839	TSU-33	MIA C
PTCRA_RERGL	32	0.0062202446894403475	TSU-33	MIA C
PTCRA_RERGL	384	-0.020960941526563658	TSU-33	MIA C
PTCRA_RERGL	48	-0.002162340994507139	TSU-33	MIA C
PTCRA_RERGL	64	-0.0037668962226922423	TSU-33	MIA C
PTCRA_RERGL	8	9.405895067959984e-4	TSU-33	MIA C
PTCRA_RERGL	96	-0.008084088235327155	TSU-33	MIA C
PTP4A1_RERGL	12	-0.01906988574015721	TSU-33	MIA C
PTP4A1_RERGL	128	-0.1123483700957876	TSU-33	MIA C
PTP4A1_RERGL	16	-0.028019531165976056	TSU-33	MIA C
PTP4A1_RERGL	192	-0.13436580016404295	TSU-33	MIA C
PTP4A1_RERGL	24	-0.04195954363668748	TSU-33	MIA C
PTP4A1_RERGL	256	-0.18615067628844764	TSU-33	MIA C
PTP4A1_RERGL	32	-0.05101024560267244	TSU-33	MIA C
PTP4A1_RERGL	384	-0.22766744379241663	TSU-33	MIA C
PTP4A1_RERGL	48	-0.06928216590114525	TSU-33	MIA C
PTP4A1_RERGL	64	-0.07732077769688624	TSU-33	MIA C
PTP4A1_RERGL	8	-0.01045883340647618	TSU-33	MIA C
PTP4A1_RERGL	96	-0.09999985461789432	TSU-33	MIA C
PTPRC_RERGL	12	-0.00740994068371993	TSU-33	MIA C
PTPRC_RERGL	128	-0.05274539053480352	TSU-33	MIA C
PTPRC_RERGL	16	-0.00899557260939829	TSU-33	MIA C
PTPRC_RERGL	192	-0.06588350675082927	TSU-33	MIA C
PTPRC_RERGL	24	-0.016659719042195258	TSU-33	MIA C
PTPRC_RERGL	256	-0.11260220779046708	TSU-33	MIA C
PTPRC_RERGL	32	-0.020349667305330808	TSU-33	MIA C
PTPRC_RERGL	384	-0.14418255548831468	TSU-33	MIA C
PTPRC_RERGL	48	-0.03310803272523257	TSU-33	MIA C
PTPRC_RERGL	64	-0.033113668317087896	TSU-33	MIA C
PTPRC_RERGL	8	-0.0034638346295187473	TSU-33	MIA C
PTPRC_RERGL	96	-0.05553280423918173	TSU-33	MIA C
PVR_RERGL	12	-0.0029079099901750953	TSU-33	MIA C
PVR_RERGL	128	-0.07013255878360133	TSU-33	MIA C
PVR_RERGL	16	-0.007059711372888497	TSU-33	MIA C
PVR_RERGL	192	-0.09566250560578453	TSU-33	MIA C
PVR_RERGL	24	-0.014942050971352738	TSU-33	MIA C
PVR_RERGL	256	-0.15812194863229523	TSU-33	MIA C
PVR_RERGL	32	-0.023085650298702447	TSU-33	MIA C
PVR_RERGL	384	-0.19037650318364488	TSU-33	MIA C
PVR_RERGL	48	-0.036797647686852654	TSU-33	MIA C
PVR_RERGL	64	-0.04253007705872018	TSU-33	MIA C
PVR_RERGL	8	-4.094174999132266e-4	TSU-33	MIA C
PVR_RERGL	96	-0.06245019019580683	TSU-33	MIA C
ACE_REST	12	0.01065309770983259	TSU-33	MIA C
ACE_REST	128	-0.10825258637574355	TSU-33	MIA C
ACE_REST	16	0.00719366288714902	TSU-33	MIA C
ACE_REST	192	-0.20315753468248635	TSU-33	MIA C
ACE_REST	24	0.005202617794556458	TSU-33	MIA C
ACE_REST	256	-0.2139046846440521	TSU-33	MIA C
ACE_REST	32	-0.0032807185525807595	TSU-33	MIA C
ACE_REST	384	-0.3863622206433184	TSU-33	MIA C
ACE_REST	48	-0.02509502263667377	TSU-33	MIA C
ACE_REST	64	-0.04385478696462247	TSU-33	MIA C
ACE_REST	8	0.010599577208833422	TSU-33	MIA C
ACE_REST	96	-0.06549661619878405	TSU-33	MIA C
ACE2_REST	12	0.010962235968703176	TSU-33	MIA C
ACE2_REST	128	0.15101354213781887	TSU-33	MIA C
ACE2_REST	16	0.01662059003703631	TSU-33	MIA C
ACE2_REST	192	0.18625175368696195	TSU-33	MIA C
ACE2_REST	24	0.02771075640323036	TSU-33	MIA C
ACE2_REST	256	0.21745520200773824	TSU-33	MIA C
ACE2_REST	32	0.037544762416430184	TSU-33	MIA C
ACE2_REST	384	0.2793474826202737	TSU-33	MIA C
ACE2_REST	48	0.06012041578534651	TSU-33	MIA C
ACE2_REST	64	0.07872280959180361	TSU-33	MIA C
ACE2_REST	8	0.006668719224916998	TSU-33	MIA C
ACE2_REST	96	0.11266022382588749	TSU-33	MIA C
ACTA2_REST	12	0.07270107584487899	TSU-33	MIA C
ACTA2_REST	128	0.3230810628155919	TSU-33	MIA C
ACTA2_REST	16	0.09549582427030617	TSU-33	MIA C
ACTA2_REST	192	0.36524103351102644	TSU-33	MIA C
ACTA2_REST	24	0.13861701114128613	TSU-33	MIA C
ACTA2_REST	256	0.33300264103614885	TSU-33	MIA C
ACTA2_REST	32	0.17102931605576535	TSU-33	MIA C
ACTA2_REST	384	0.30676838156225616	TSU-33	MIA C
ACTA2_REST	48	0.21691830585736044	TSU-33	MIA C
ACTA2_REST	64	0.25678537577371424	TSU-33	MIA C
ACTA2_REST	8	0.04614529572065091	TSU-33	MIA C
ACTA2_REST	96	0.3173904641152486	TSU-33	MIA C
ADGRL4_REST	12	0.028325790455634967	TSU-33	MIA C
ADGRL4_REST	128	0.20177177600928298	TSU-33	MIA C
ADGRL4_REST	16	0.038383881341556264	TSU-33	MIA C
ADGRL4_REST	192	0.2177832927555899	TSU-33	MIA C
ADGRL4_REST	24	0.06428038789639354	TSU-33	MIA C
ADGRL4_REST	256	0.2261300891226634	TSU-33	MIA C
ADGRL4_REST	32	0.08849821946804427	TSU-33	MIA C
ADGRL4_REST	384	0.22752910667077791	TSU-33	MIA C
ADGRL4_REST	48	0.12343017463973262	TSU-33	MIA C
ADGRL4_REST	64	0.15569744801060795	TSU-33	MIA C
ADGRL4_REST	8	0.01817646243165464	TSU-33	MIA C
ADGRL4_REST	96	0.1929818538046188	TSU-33	MIA C
AGT_REST	12	0.0015884839717441696	TSU-33	MIA C
AGT_REST	128	0.03789809637440887	TSU-33	MIA C
AGT_REST	16	0.005970109350853866	TSU-33	MIA C
AGT_REST	192	0.08722295712689304	TSU-33	MIA C
AGT_REST	24	0.007018118471692953	TSU-33	MIA C
AGT_REST	256	0.06832744663104971	TSU-33	MIA C
AGT_REST	32	0.007640105461533727	TSU-33	MIA C
AGT_REST	384	0.1397519156902869	TSU-33	MIA C
AGT_REST	48	0.010081664335569071	TSU-33	MIA C
AGT_REST	64	0.020314374771312944	TSU-33	MIA C
AGT_REST	8	0.003214396195858117	TSU-33	MIA C
AGT_REST	96	0.03841358380232351	TSU-33	MIA C
AK1_REST	12	0.08619913670672512	TSU-33	MIA C
AK1_REST	128	0.46620585332403675	TSU-33	MIA C
AK1_REST	16	0.11411448376756092	TSU-33	MIA C
AK1_REST	192	0.5229366232282948	TSU-33	MIA C
AK1_REST	24	0.1709862095508299	TSU-33	MIA C
AK1_REST	256	0.511857005415341	TSU-33	MIA C
AK1_REST	32	0.22216091089828016	TSU-33	MIA C
AK1_REST	384	0.5179924073450298	TSU-33	MIA C
AK1_REST	48	0.28909063627704534	TSU-33	MIA C
AK1_REST	64	0.3458060987031072	TSU-33	MIA C
AK1_REST	8	0.05698528293634137	TSU-33	MIA C
AK1_REST	96	0.42470982092216497	TSU-33	MIA C
AKR1C1_REST	12	0.0764821827187088	TSU-33	MIA C
AKR1C1_REST	128	0.4525284900416065	TSU-33	MIA C
AKR1C1_REST	16	0.10467839927423256	TSU-33	MIA C
AKR1C1_REST	192	0.5119597825701517	TSU-33	MIA C
AKR1C1_REST	24	0.16089859914811783	TSU-33	MIA C
AKR1C1_REST	256	0.5221457919055942	TSU-33	MIA C
AKR1C1_REST	32	0.20785052623466105	TSU-33	MIA C
AKR1C1_REST	384	0.5378574318585995	TSU-33	MIA C
AKR1C1_REST	48	0.27556402444909645	TSU-33	MIA C
AKR1C1_REST	64	0.3292740049524707	TSU-33	MIA C
AKR1C1_REST	8	0.04719581875973404	TSU-33	MIA C
AKR1C1_REST	96	0.40765883473391246	TSU-33	MIA C
ALDH1A3_REST	12	0.03722082873062842	TSU-33	MIA C
ALDH1A3_REST	128	0.30825562602676665	TSU-33	MIA C
ALDH1A3_REST	16	0.05885953379104831	TSU-33	MIA C
ALDH1A3_REST	192	0.36874707839946164	TSU-33	MIA C
ALDH1A3_REST	24	0.09676900686424117	TSU-33	MIA C
ALDH1A3_REST	256	0.3968660767316352	TSU-33	MIA C
ALDH1A3_REST	32	0.13394664112802765	TSU-33	MIA C
ALDH1A3_REST	384	0.4109183558691944	TSU-33	MIA C
ALDH1A3_REST	48	0.17980963828747631	TSU-33	MIA C
ALDH1A3_REST	64	0.22382593868237924	TSU-33	MIA C
ALDH1A3_REST	8	0.02188129998585393	TSU-33	MIA C
ALDH1A3_REST	96	0.2789770568062428	TSU-33	MIA C
APOE_REST	12	0.025749333515483152	TSU-33	MIA C
APOE_REST	128	0.26774832173030544	TSU-33	MIA C
APOE_REST	16	0.036157649618122775	TSU-33	MIA C
APOE_REST	192	0.3419589997832447	TSU-33	MIA C
APOE_REST	24	0.06661999224116781	TSU-33	MIA C
APOE_REST	256	0.3576143745696651	TSU-33	MIA C
APOE_REST	32	0.09205729906119471	TSU-33	MIA C
APOE_REST	384	0.3640553514474748	TSU-33	MIA C
APOE_REST	48	0.13640270228523366	TSU-33	MIA C
APOE_REST	64	0.1739783580058844	TSU-33	MIA C
APOE_REST	8	0.0163239228451746	TSU-33	MIA C
APOE_REST	96	0.23108644842858014	TSU-33	MIA C
APOLD1_REST	12	0.041696448293618744	TSU-33	MIA C
APOLD1_REST	128	0.3565987641166118	TSU-33	MIA C
APOLD1_REST	16	0.05724028922144481	TSU-33	MIA C
APOLD1_REST	192	0.42707748815214486	TSU-33	MIA C
APOLD1_REST	24	0.09812158886494105	TSU-33	MIA C
APOLD1_REST	256	0.4476732653965796	TSU-33	MIA C
APOLD1_REST	32	0.13665738913734046	TSU-33	MIA C
APOLD1_REST	384	0.5101419928081713	TSU-33	MIA C
APOLD1_REST	48	0.20333575070811072	TSU-33	MIA C
APOLD1_REST	64	0.25425551525652257	TSU-33	MIA C
APOLD1_REST	8	0.02322677118395914	TSU-33	MIA C
APOLD1_REST	96	0.32219148731897096	TSU-33	MIA C
AQP9_REST	12	-0.0010010604569750813	TSU-33	MIA C
AQP9_REST	128	0.010531103746177157	TSU-33	MIA C
AQP9_REST	16	-0.003080580269132046	TSU-33	MIA C
AQP9_REST	192	0.01165678961394457	TSU-33	MIA C
AQP9_REST	24	-0.003150308099576306	TSU-33	MIA C
AQP9_REST	256	0.02126921638169111	TSU-33	MIA C
AQP9_REST	32	-0.003390151015101962	TSU-33	MIA C
AQP9_REST	384	-0.02613461100097222	TSU-33	MIA C
AQP9_REST	48	-0.006138092846922768	TSU-33	MIA C
AQP9_REST	64	-0.004334758199784016	TSU-33	MIA C
AQP9_REST	8	5.77849290076991e-4	TSU-33	MIA C
AQP9_REST	96	0.00800316231454759	TSU-33	MIA C
ASCL1_REST	12	0.00435969118015023	TSU-33	MIA C
ASCL1_REST	128	0.007627181450076469	TSU-33	MIA C
ASCL1_REST	16	0.002598714453378426	TSU-33	MIA C
ASCL1_REST	192	-0.019150700024548457	TSU-33	MIA C
ASCL1_REST	24	0.004567787884198487	TSU-33	MIA C
ASCL1_REST	256	-0.025057766277424523	TSU-33	MIA C
ASCL1_REST	32	0.007381294768739031	TSU-33	MIA C
ASCL1_REST	384	-0.0685915802117993	TSU-33	MIA C
ASCL1_REST	48	0.009316749244605375	TSU-33	MIA C
ASCL1_REST	64	0.004881337597488342	TSU-33	MIA C
ASCL1_REST	8	0.0018188169396866386	TSU-33	MIA C
ASCL1_REST	96	-0.0019331754538636208	TSU-33	MIA C
ASCL2_REST	12	0.009935251482985219	TSU-33	MIA C
ASCL2_REST	128	0.1153167209145805	TSU-33	MIA C
ASCL2_REST	16	0.013277943711636743	TSU-33	MIA C
ASCL2_REST	192	0.18050312591484244	TSU-33	MIA C
ASCL2_REST	24	0.02245098789649278	TSU-33	MIA C
ASCL2_REST	256	0.19881908207327595	TSU-33	MIA C
ASCL2_REST	32	0.03267638657787263	TSU-33	MIA C
ASCL2_REST	384	0.18644027818613376	TSU-33	MIA C
ASCL2_REST	48	0.053940331613825394	TSU-33	MIA C
ASCL2_REST	64	0.07440026247334586	TSU-33	MIA C
ASCL2_REST	8	0.006293487240719088	TSU-33	MIA C
ASCL2_REST	96	0.1019120841165413	TSU-33	MIA C
ASPM_REST	12	0.016390422472238323	TSU-33	MIA C
ASPM_REST	128	0.1868195840931302	TSU-33	MIA C
ASPM_REST	16	0.020030523099274607	TSU-33	MIA C
ASPM_REST	192	0.267144696428839	TSU-33	MIA C
ASPM_REST	24	0.035883552825090585	TSU-33	MIA C
ASPM_REST	256	0.2948526985760505	TSU-33	MIA C
ASPM_REST	32	0.050046512984783534	TSU-33	MIA C
ASPM_REST	384	0.33499854200087303	TSU-33	MIA C
ASPM_REST	48	0.08040575619973786	TSU-33	MIA C
ASPM_REST	64	0.11237846452094685	TSU-33	MIA C
ASPM_REST	8	0.007170036743297282	TSU-33	MIA C
ASPM_REST	96	0.15900958170736595	TSU-33	MIA C
ATF4_REST	12	0.11796533124319507	TSU-33	MIA C
ATF4_REST	128	0.5106752027299357	TSU-33	MIA C
ATF4_REST	16	0.15438221336745211	TSU-33	MIA C
ATF4_REST	192	0.5640361334231322	TSU-33	MIA C
ATF4_REST	24	0.22005994637049345	TSU-33	MIA C
ATF4_REST	256	0.5360141750189065	TSU-33	MIA C
ATF4_REST	32	0.27269032288451095	TSU-33	MIA C
ATF4_REST	384	0.5493155871795862	TSU-33	MIA C
ATF4_REST	48	0.3499474474935232	TSU-33	MIA C
ATF4_REST	64	0.41359498497371794	TSU-33	MIA C
ATF4_REST	8	0.07702989290039736	TSU-33	MIA C
ATF4_REST	96	0.49172952199187336	TSU-33	MIA C
ATF6_REST	12	0.06237033550813111	TSU-33	MIA C
ATF6_REST	128	0.4626316845566583	TSU-33	MIA C
ATF6_REST	16	0.08854594687911913	TSU-33	MIA C
ATF6_REST	192	0.5282670908409532	TSU-33	MIA C
ATF6_REST	24	0.1486723101761082	TSU-33	MIA C
ATF6_REST	256	0.5408990722909506	TSU-33	MIA C
ATF6_REST	32	0.1990306982667131	TSU-33	MIA C
ATF6_REST	384	0.553755122607221	TSU-33	MIA C
ATF6_REST	48	0.26599902485637805	TSU-33	MIA C
ATF6_REST	64	0.32852088123942624	TSU-33	MIA C
ATF6_REST	8	0.03467728737868306	TSU-33	MIA C
ATF6_REST	96	0.41369660441792394	TSU-33	MIA C
ATP6V1G3_REST	12	-7.96433676804347e-4	TSU-33	MIA C
ATP6V1G3_REST	128	0.014391555150654644	TSU-33	MIA C
ATP6V1G3_REST	16	4.672841810648603e-4	TSU-33	MIA C
ATP6V1G3_REST	192	0.01411754532363222	TSU-33	MIA C
ATP6V1G3_REST	24	0.0013612787294281117	TSU-33	MIA C
ATP6V1G3_REST	256	-0.003086783588086749	TSU-33	MIA C
ATP6V1G3_REST	32	0.005476973424025985	TSU-33	MIA C
ATP6V1G3_REST	384	0.060029266607119665	TSU-33	MIA C
ATP6V1G3_REST	48	6.059469514605369e-4	TSU-33	MIA C
ATP6V1G3_REST	64	0.005394022955089839	TSU-33	MIA C
ATP6V1G3_REST	8	-2.6285508414854213e-4	TSU-33	MIA C
ATP6V1G3_REST	96	0.014981223203900912	TSU-33	MIA C
AXL_REST	12	0.030955832814994772	TSU-33	MIA C
AXL_REST	128	0.28387025814576267	TSU-33	MIA C
AXL_REST	16	0.04255143919016945	TSU-33	MIA C
AXL_REST	192	0.331039584339305	TSU-33	MIA C
AXL_REST	24	0.07058643729163518	TSU-33	MIA C
AXL_REST	256	0.3344673559991518	TSU-33	MIA C
AXL_REST	32	0.09818682192591904	TSU-33	MIA C
AXL_REST	384	0.283431875130015	TSU-33	MIA C
AXL_REST	48	0.13429967694348055	TSU-33	MIA C
AXL_REST	64	0.1768461590374028	TSU-33	MIA C
AXL_REST	8	0.01996372263148268	TSU-33	MIA C
AXL_REST	96	0.23743811610533705	TSU-33	MIA C
BANK1_REST	12	0.10136767859406408	TSU-33	MIA C
BANK1_REST	128	0.4438671303740919	TSU-33	MIA C
BANK1_REST	16	0.13205926576548996	TSU-33	MIA C
BANK1_REST	192	0.5014022486444818	TSU-33	MIA C
BANK1_REST	24	0.18856869643650423	TSU-33	MIA C
BANK1_REST	256	0.4954352259921498	TSU-33	MIA C
BANK1_REST	32	0.2347101451522187	TSU-33	MIA C
BANK1_REST	384	0.5077240715318666	TSU-33	MIA C
BANK1_REST	48	0.29592146350308246	TSU-33	MIA C
BANK1_REST	64	0.34866396222738816	TSU-33	MIA C
BANK1_REST	8	0.065560760262409	TSU-33	MIA C
BANK1_REST	96	0.40450756132218163	TSU-33	MIA C
BIRC3_REST	12	0.10269163780499643	TSU-33	MIA C
BIRC3_REST	128	0.4411735876258206	TSU-33	MIA C
BIRC3_REST	16	0.1358755990487852	TSU-33	MIA C
BIRC3_REST	192	0.49847988016598516	TSU-33	MIA C
BIRC3_REST	24	0.1994061110920161	TSU-33	MIA C
BIRC3_REST	256	0.4931252148214078	TSU-33	MIA C
BIRC3_REST	32	0.24444451971324205	TSU-33	MIA C
BIRC3_REST	384	0.5170142377455766	TSU-33	MIA C
BIRC3_REST	48	0.3073759307458459	TSU-33	MIA C
BIRC3_REST	64	0.35369270195819974	TSU-33	MIA C
BIRC3_REST	8	0.06470882493031745	TSU-33	MIA C
BIRC3_REST	96	0.4104739141904305	TSU-33	MIA C
BMX_REST	12	0.003332384296574426	TSU-33	MIA C
BMX_REST	128	0.03177140745926199	TSU-33	MIA C
BMX_REST	16	0.002511436724349464	TSU-33	MIA C
BMX_REST	192	0.017558026473600163	TSU-33	MIA C
BMX_REST	24	0.0057039697980886435	TSU-33	MIA C
BMX_REST	256	0.027418293377188544	TSU-33	MIA C
BMX_REST	32	0.007230860186475994	TSU-33	MIA C
BMX_REST	384	-0.002003167331107377	TSU-33	MIA C
BMX_REST	48	0.008627357515164582	TSU-33	MIA C
BMX_REST	64	0.016071220635382726	TSU-33	MIA C
BMX_REST	8	0.002313431497534082	TSU-33	MIA C
BMX_REST	96	0.02335060399629895	TSU-33	MIA C
C16orf89_REST	12	0.07191934370846671	TSU-33	MIA C
C16orf89_REST	128	0.42293862866552295	TSU-33	MIA C
C16orf89_REST	16	0.0971675293092059	TSU-33	MIA C
C16orf89_REST	192	0.47731503917180923	TSU-33	MIA C
C16orf89_REST	24	0.14821505320907405	TSU-33	MIA C
C16orf89_REST	256	0.5000840940951059	TSU-33	MIA C
C16orf89_REST	32	0.19146517016484654	TSU-33	MIA C
C16orf89_REST	384	0.5116328310562975	TSU-33	MIA C
C16orf89_REST	48	0.24833660719236067	TSU-33	MIA C
C16orf89_REST	64	0.2994197098138479	TSU-33	MIA C
C16orf89_REST	8	0.04602744595973657	TSU-33	MIA C
C16orf89_REST	96	0.3787519912596443	TSU-33	MIA C
C1QC_REST	12	0.011812675404641964	TSU-33	MIA C
C1QC_REST	128	0.19817125228836407	TSU-33	MIA C
C1QC_REST	16	0.01782667853247231	TSU-33	MIA C
C1QC_REST	192	0.2376713201722366	TSU-33	MIA C
C1QC_REST	24	0.0342820501741629	TSU-33	MIA C
C1QC_REST	256	0.25389822534581563	TSU-33	MIA C
C1QC_REST	32	0.04850329187846101	TSU-33	MIA C
C1QC_REST	384	0.18492003383270603	TSU-33	MIA C
C1QC_REST	48	0.07420848425803982	TSU-33	MIA C
C1QC_REST	64	0.11030252256218538	TSU-33	MIA C
C1QC_REST	8	0.007118387981968232	TSU-33	MIA C
C1QC_REST	96	0.1567651870900624	TSU-33	MIA C
CALB2_REST	12	0.011184629447903757	TSU-33	MIA C
CALB2_REST	128	0.1504086948043404	TSU-33	MIA C
CALB2_REST	16	0.014217215478232598	TSU-33	MIA C
CALB2_REST	192	0.19669098929704051	TSU-33	MIA C
CALB2_REST	24	0.025541393274752217	TSU-33	MIA C
CALB2_REST	256	0.21591615011090326	TSU-33	MIA C
CALB2_REST	32	0.03757909941105673	TSU-33	MIA C
CALB2_REST	384	0.277980388562384	TSU-33	MIA C
CALB2_REST	48	0.05632490632605225	TSU-33	MIA C
CALB2_REST	64	0.07750269746114435	TSU-33	MIA C
CALB2_REST	8	0.0055774593317596405	TSU-33	MIA C
CALB2_REST	96	0.11948070188115212	TSU-33	MIA C
CALCA_REST	12	-1.8379123642596481e-4	TSU-33	MIA C
CALCA_REST	128	-0.036917006172932545	TSU-33	MIA C
CALCA_REST	16	2.7677192191180796e-5	TSU-33	MIA C
CALCA_REST	192	-0.07070696715500913	TSU-33	MIA C
CALCA_REST	24	-0.0033966259500401506	TSU-33	MIA C
CALCA_REST	256	-0.0455679448009623	TSU-33	MIA C
CALCA_REST	32	-0.005791676999215701	TSU-33	MIA C
CALCA_REST	384	-0.042752035848417566	TSU-33	MIA C
CALCA_REST	48	-0.009256829195097273	TSU-33	MIA C
CALCA_REST	64	-0.011819892097846754	TSU-33	MIA C
CALCA_REST	8	8.201012514175843e-4	TSU-33	MIA C
CALCA_REST	96	-0.03438184781497945	TSU-33	MIA C
CAV1_REST	12	0.02791668748703248	TSU-33	MIA C
CAV1_REST	128	-0.038100640989710666	TSU-33	MIA C
CAV1_REST	16	0.02958122841246295	TSU-33	MIA C
CAV1_REST	192	-0.12164264722267609	TSU-33	MIA C
CAV1_REST	24	0.03538156307843483	TSU-33	MIA C
CAV1_REST	256	-0.14047480906564697	TSU-33	MIA C
CAV1_REST	32	0.03818087216718751	TSU-33	MIA C
CAV1_REST	384	-0.2870353607533775	TSU-33	MIA C
CAV1_REST	48	0.030413203288091658	TSU-33	MIA C
CAV1_REST	64	0.016125826971967894	TSU-33	MIA C
CAV1_REST	8	0.022174074793273775	TSU-33	MIA C
CAV1_REST	96	0.007850566926176979	TSU-33	MIA C
CCDC78_REST	12	0.024448795742434817	TSU-33	MIA C
CCDC78_REST	128	0.2143077863211297	TSU-33	MIA C
CCDC78_REST	16	0.03566572813137891	TSU-33	MIA C
CCDC78_REST	192	0.2889850678641258	TSU-33	MIA C
CCDC78_REST	24	0.059061758812925615	TSU-33	MIA C
CCDC78_REST	256	0.30985729820903263	TSU-33	MIA C
CCDC78_REST	32	0.07630554442273943	TSU-33	MIA C
CCDC78_REST	384	0.35423356586525373	TSU-33	MIA C
CCDC78_REST	48	0.10742013576580627	TSU-33	MIA C
CCDC78_REST	64	0.13983686433569592	TSU-33	MIA C
CCDC78_REST	8	0.01435440313229299	TSU-33	MIA C
CCDC78_REST	96	0.17259986306340358	TSU-33	MIA C
CCKAR_REST	12	0.002420855005536004	TSU-33	MIA C
CCKAR_REST	128	0.012873700575784255	TSU-33	MIA C
CCKAR_REST	16	0.005402279984210298	TSU-33	MIA C
CCKAR_REST	192	0.0403216050967438	TSU-33	MIA C
CCKAR_REST	24	0.004361398817223469	TSU-33	MIA C
CCKAR_REST	256	0.05169299740856393	TSU-33	MIA C
CCKAR_REST	32	0.007321954136869993	TSU-33	MIA C
CCKAR_REST	384	0.07092003919418575	TSU-33	MIA C
CCKAR_REST	48	0.016731256744292995	TSU-33	MIA C
CCKAR_REST	64	0.02532568019655672	TSU-33	MIA C
CCKAR_REST	8	0.0018682443613405662	TSU-33	MIA C
CCKAR_REST	96	0.017435396552965138	TSU-33	MIA C
CCL13_REST	12	0.02722730425661081	TSU-33	MIA C
CCL13_REST	128	0.2727205961247502	TSU-33	MIA C
CCL13_REST	16	0.03850996834852897	TSU-33	MIA C
CCL13_REST	192	0.34453278681954413	TSU-33	MIA C
CCL13_REST	24	0.06751385593264089	TSU-33	MIA C
CCL13_REST	256	0.3440060967768152	TSU-33	MIA C
CCL13_REST	32	0.09207540585549681	TSU-33	MIA C
CCL13_REST	384	0.36601958980376803	TSU-33	MIA C
CCL13_REST	48	0.14341205279389352	TSU-33	MIA C
CCL13_REST	64	0.18247411846393885	TSU-33	MIA C
CCL13_REST	8	0.014586932663715623	TSU-33	MIA C
CCL13_REST	96	0.23803729443525462	TSU-33	MIA C
CCL21_REST	12	0.03199700935601429	TSU-33	MIA C
CCL21_REST	128	0.18541358611337158	TSU-33	MIA C
CCL21_REST	16	0.04713737499651467	TSU-33	MIA C
CCL21_REST	192	0.22614450629756727	TSU-33	MIA C
CCL21_REST	24	0.07211323564171561	TSU-33	MIA C
CCL21_REST	256	0.21267643208491468	TSU-33	MIA C
CCL21_REST	32	0.09224185868569802	TSU-33	MIA C
CCL21_REST	384	0.22483888195140317	TSU-33	MIA C
CCL21_REST	48	0.11955527835173636	TSU-33	MIA C
CCL21_REST	64	0.13625202530794214	TSU-33	MIA C
CCL21_REST	8	0.018886506754283005	TSU-33	MIA C
CCL21_REST	96	0.1623068318266358	TSU-33	MIA C
CCL22_REST	12	0.03813840240158786	TSU-33	MIA C
CCL22_REST	128	0.24000978689637933	TSU-33	MIA C
CCL22_REST	16	0.05541507429655299	TSU-33	MIA C
CCL22_REST	192	0.286744659317633	TSU-33	MIA C
CCL22_REST	24	0.0853288949366845	TSU-33	MIA C
CCL22_REST	256	0.30517404024481637	TSU-33	MIA C
CCL22_REST	32	0.10726505290693514	TSU-33	MIA C
CCL22_REST	384	0.34274746172475185	TSU-33	MIA C
CCL22_REST	48	0.15077166866976888	TSU-33	MIA C
CCL22_REST	64	0.1779713271582613	TSU-33	MIA C
CCL22_REST	8	0.024020068367272624	TSU-33	MIA C
CCL22_REST	96	0.21366701829751	TSU-33	MIA C
CCL23_REST	12	0.0016656853810775554	TSU-33	MIA C
CCL23_REST	128	0.06609228244488248	TSU-33	MIA C
CCL23_REST	16	-5.89997606817937e-4	TSU-33	MIA C
CCL23_REST	192	0.11233636233664744	TSU-33	MIA C
CCL23_REST	24	4.924532716295416e-4	TSU-33	MIA C
CCL23_REST	256	0.125910258018596	TSU-33	MIA C
CCL23_REST	32	3.821290556091169e-4	TSU-33	MIA C
CCL23_REST	384	0.1611796701361009	TSU-33	MIA C
CCL23_REST	48	0.009338642908918745	TSU-33	MIA C
CCL23_REST	64	0.020303124316729954	TSU-33	MIA C
CCL23_REST	8	7.675101111381287e-4	TSU-33	MIA C
CCL23_REST	96	0.03542881289845629	TSU-33	MIA C
CCND1_REST	12	0.07135392171742576	TSU-33	MIA C
CCND1_REST	128	0.34451824504993134	TSU-33	MIA C
CCND1_REST	16	0.09425151583402322	TSU-33	MIA C
CCND1_REST	192	0.3599654804349987	TSU-33	MIA C
CCND1_REST	24	0.14019434965047414	TSU-33	MIA C
CCND1_REST	256	0.3585214334434884	TSU-33	MIA C
CCND1_REST	32	0.18443606089718412	TSU-33	MIA C
CCND1_REST	384	0.26879257485511054	TSU-33	MIA C
CCND1_REST	48	0.22963563438936477	TSU-33	MIA C
CCND1_REST	64	0.27390232689665694	TSU-33	MIA C
CCND1_REST	8	0.04557128808355092	TSU-33	MIA C
CCND1_REST	96	0.3369208820058558	TSU-33	MIA C
CCNO_REST	12	0.01187098451923287	TSU-33	MIA C
CCNO_REST	128	0.16488112120243748	TSU-33	MIA C
CCNO_REST	16	0.018599891892280253	TSU-33	MIA C
CCNO_REST	192	0.23069166370056612	TSU-33	MIA C
CCNO_REST	24	0.03427322536002253	TSU-33	MIA C
CCNO_REST	256	0.25596870176824915	TSU-33	MIA C
CCNO_REST	32	0.04637752989936846	TSU-33	MIA C
CCNO_REST	384	0.2960881491809066	TSU-33	MIA C
CCNO_REST	48	0.061189222929694566	TSU-33	MIA C
CCNO_REST	64	0.07956692151875497	TSU-33	MIA C
CCNO_REST	8	0.00591600801152532	TSU-33	MIA C
CCNO_REST	96	0.11992267113061186	TSU-33	MIA C
CCR7_REST	12	0.07618824617378242	TSU-33	MIA C
CCR7_REST	128	0.3314019214984483	TSU-33	MIA C
CCR7_REST	16	0.10502922357886413	TSU-33	MIA C
CCR7_REST	192	0.39329957807429083	TSU-33	MIA C
CCR7_REST	24	0.15789456077761252	TSU-33	MIA C
CCR7_REST	256	0.3945135051916755	TSU-33	MIA C
CCR7_REST	32	0.18876764511518956	TSU-33	MIA C
CCR7_REST	384	0.4272931901175721	TSU-33	MIA C
CCR7_REST	48	0.23346182311153033	TSU-33	MIA C
CCR7_REST	64	0.2600211052862174	TSU-33	MIA C
CCR7_REST	8	0.04544153934450249	TSU-33	MIA C
CCR7_REST	96	0.30224610133601537	TSU-33	MIA C
CD163_REST	12	0.019995555239263076	TSU-33	MIA C
CD163_REST	128	0.24744440283703453	TSU-33	MIA C
CD163_REST	16	0.025284759940094832	TSU-33	MIA C
CD163_REST	192	0.29683524202561734	TSU-33	MIA C
CD163_REST	24	0.04555395321127247	TSU-33	MIA C
CD163_REST	256	0.3075262488621897	TSU-33	MIA C
CD163_REST	32	0.06780161969921114	TSU-33	MIA C
CD163_REST	384	0.2680329519841177	TSU-33	MIA C
CD163_REST	48	0.09811929553504711	TSU-33	MIA C
CD163_REST	64	0.13860464897401636	TSU-33	MIA C
CD163_REST	8	0.013049156154183695	TSU-33	MIA C
CD163_REST	96	0.1943909750667006	TSU-33	MIA C
CD19_REST	12	0.08661279554988738	TSU-33	MIA C
CD19_REST	128	0.34268621333636573	TSU-33	MIA C
CD19_REST	16	0.11411666718872684	TSU-33	MIA C
CD19_REST	192	0.4082723926295315	TSU-33	MIA C
CD19_REST	24	0.1623275635078792	TSU-33	MIA C
CD19_REST	256	0.41797871115443663	TSU-33	MIA C
CD19_REST	32	0.19135449501186777	TSU-33	MIA C
CD19_REST	384	0.480680793733995	TSU-33	MIA C
CD19_REST	48	0.23499897084590393	TSU-33	MIA C
CD19_REST	64	0.2678315348227942	TSU-33	MIA C
CD19_REST	8	0.05360504364560183	TSU-33	MIA C
CD19_REST	96	0.307440906618971	TSU-33	MIA C
CD1C_REST	12	0.04426577192476705	TSU-33	MIA C
CD1C_REST	128	0.311367451578825	TSU-33	MIA C
CD1C_REST	16	0.06399450778665083	TSU-33	MIA C
CD1C_REST	192	0.3689178174145683	TSU-33	MIA C
CD1C_REST	24	0.1038297334161497	TSU-33	MIA C
CD1C_REST	256	0.3859781010222669	TSU-33	MIA C
CD1C_REST	32	0.13740080093267762	TSU-33	MIA C
CD1C_REST	384	0.4199906861080634	TSU-33	MIA C
CD1C_REST	48	0.18432299545770117	TSU-33	MIA C
CD1C_REST	64	0.22620566726422128	TSU-33	MIA C
CD1C_REST	8	0.026542327589594628	TSU-33	MIA C
CD1C_REST	96	0.27441113863122024	TSU-33	MIA C
CD1E_REST	12	0.0219820337736754	TSU-33	MIA C
CD1E_REST	128	0.24546116060059983	TSU-33	MIA C
CD1E_REST	16	0.03223213563864206	TSU-33	MIA C
CD1E_REST	192	0.3083021066609939	TSU-33	MIA C
CD1E_REST	24	0.058479492956464346	TSU-33	MIA C
CD1E_REST	256	0.33916412142854974	TSU-33	MIA C
CD1E_REST	32	0.07726111951042573	TSU-33	MIA C
CD1E_REST	384	0.376047876177898	TSU-33	MIA C
CD1E_REST	48	0.10851184073317834	TSU-33	MIA C
CD1E_REST	64	0.15042712843350783	TSU-33	MIA C
CD1E_REST	8	0.013155328102868985	TSU-33	MIA C
CD1E_REST	96	0.20137495408801526	TSU-33	MIA C
CD274_REST	12	0.018690803223992115	TSU-33	MIA C
CD274_REST	128	0.1499235299114708	TSU-33	MIA C
CD274_REST	16	0.02878029642887992	TSU-33	MIA C
CD274_REST	192	0.15490033664091585	TSU-33	MIA C
CD274_REST	24	0.04745319378400344	TSU-33	MIA C
CD274_REST	256	0.16350931650369108	TSU-33	MIA C
CD274_REST	32	0.059897336865513025	TSU-33	MIA C
CD274_REST	384	0.06440898712406964	TSU-33	MIA C
CD274_REST	48	0.08045627547913049	TSU-33	MIA C
CD274_REST	64	0.09902243790531595	TSU-33	MIA C
CD274_REST	8	0.01205236128358972	TSU-33	MIA C
CD274_REST	96	0.1359489148627338	TSU-33	MIA C
CD300E_REST	12	0.006345758117795813	TSU-33	MIA C
CD300E_REST	128	0.05972164616237143	TSU-33	MIA C
CD300E_REST	16	0.00710389453661146	TSU-33	MIA C
CD300E_REST	192	0.04459435966783919	TSU-33	MIA C
CD300E_REST	24	0.007942422761052406	TSU-33	MIA C
CD300E_REST	256	0.06315978045999024	TSU-33	MIA C
CD300E_REST	32	0.01543402142834185	TSU-33	MIA C
CD300E_REST	384	-0.014667392323828304	TSU-33	MIA C
CD300E_REST	48	0.01910892379522849	TSU-33	MIA C
CD300E_REST	64	0.0302932080872335	TSU-33	MIA C
CD300E_REST	8	0.003324996730392781	TSU-33	MIA C
CD300E_REST	96	0.05633093574172982	TSU-33	MIA C
CD33_REST	12	0.014038062129943947	TSU-33	MIA C
CD33_REST	128	0.2302123456045583	TSU-33	MIA C
CD33_REST	16	0.02298819208768574	TSU-33	MIA C
CD33_REST	192	0.31698116922642344	TSU-33	MIA C
CD33_REST	24	0.03485571057252031	TSU-33	MIA C
CD33_REST	256	0.32684162975234554	TSU-33	MIA C
CD33_REST	32	0.05658390907798225	TSU-33	MIA C
CD33_REST	384	0.32538147911867704	TSU-33	MIA C
CD33_REST	48	0.08328461082259775	TSU-33	MIA C
CD33_REST	64	0.11691498749839559	TSU-33	MIA C
CD33_REST	8	0.009695463070595864	TSU-33	MIA C
CD33_REST	96	0.18092458458174662	TSU-33	MIA C
CD3E_REST	12	0.087734993384646	TSU-33	MIA C
CD3E_REST	128	0.39754794902608315	TSU-33	MIA C
CD3E_REST	16	0.11419648705381164	TSU-33	MIA C
CD3E_REST	192	0.47065429358254174	TSU-33	MIA C
CD3E_REST	24	0.16428507000362938	TSU-33	MIA C
CD3E_REST	256	0.4868708142491098	TSU-33	MIA C
CD3E_REST	32	0.19916157411586552	TSU-33	MIA C
CD3E_REST	384	0.46635578902421987	TSU-33	MIA C
CD3E_REST	48	0.2552649224541614	TSU-33	MIA C
CD3E_REST	64	0.2975357100626204	TSU-33	MIA C
CD3E_REST	8	0.0557818880659933	TSU-33	MIA C
CD3E_REST	96	0.3677590353631262	TSU-33	MIA C
CD4_REST	12	0.058212443885933315	TSU-33	MIA C
CD4_REST	128	0.379457847021126	TSU-33	MIA C
CD4_REST	16	0.07803586256853226	TSU-33	MIA C
CD4_REST	192	0.4378273349987872	TSU-33	MIA C
CD4_REST	24	0.12230426439265259	TSU-33	MIA C
CD4_REST	256	0.4228282391213714	TSU-33	MIA C
CD4_REST	32	0.15738317865154694	TSU-33	MIA C
CD4_REST	384	0.39693342656703207	TSU-33	MIA C
CD4_REST	48	0.20704151472943036	TSU-33	MIA C
CD4_REST	64	0.25707998309166885	TSU-33	MIA C
CD4_REST	8	0.03643432682180917	TSU-33	MIA C
CD4_REST	96	0.3351159133862655	TSU-33	MIA C
CD40LG_REST	12	0.0486264849405128	TSU-33	MIA C
CD40LG_REST	128	0.3133441738215907	TSU-33	MIA C
CD40LG_REST	16	0.06663054760420391	TSU-33	MIA C
CD40LG_REST	192	0.38046765541900085	TSU-33	MIA C
CD40LG_REST	24	0.11118395486140675	TSU-33	MIA C
CD40LG_REST	256	0.3759480459408373	TSU-33	MIA C
CD40LG_REST	32	0.14448163559168048	TSU-33	MIA C
CD40LG_REST	384	0.38899177522059775	TSU-33	MIA C
CD40LG_REST	48	0.19842001340905066	TSU-33	MIA C
CD40LG_REST	64	0.22678592468087505	TSU-33	MIA C
CD40LG_REST	8	0.02849633675770676	TSU-33	MIA C
CD40LG_REST	96	0.2847373431981278	TSU-33	MIA C
CD44_REST	12	0.12607586843384191	TSU-33	MIA C
CD44_REST	128	0.5095019981322014	TSU-33	MIA C
CD44_REST	16	0.16272785990286923	TSU-33	MIA C
CD44_REST	192	0.5731734102808287	TSU-33	MIA C
CD44_REST	24	0.2278625395060943	TSU-33	MIA C
CD44_REST	256	0.548845881740708	TSU-33	MIA C
CD44_REST	32	0.27852275070979776	TSU-33	MIA C
CD44_REST	384	0.5568282308827907	TSU-33	MIA C
CD44_REST	48	0.3540481830569737	TSU-33	MIA C
CD44_REST	64	0.416831116465322	TSU-33	MIA C
CD44_REST	8	0.08490159472217669	TSU-33	MIA C
CD44_REST	96	0.489106274369259	TSU-33	MIA C
CD48_REST	12	0.0961473090912536	TSU-33	MIA C
CD48_REST	128	0.41192035009664735	TSU-33	MIA C
CD48_REST	16	0.12427055536413423	TSU-33	MIA C
CD48_REST	192	0.49040146078701563	TSU-33	MIA C
CD48_REST	24	0.17799020753172637	TSU-33	MIA C
CD48_REST	256	0.47252640759325426	TSU-33	MIA C
CD48_REST	32	0.21643291663402936	TSU-33	MIA C
CD48_REST	384	0.4725964448598361	TSU-33	MIA C
CD48_REST	48	0.27033621484724263	TSU-33	MIA C
CD48_REST	64	0.31229390369774523	TSU-33	MIA C
CD48_REST	8	0.061232897986788826	TSU-33	MIA C
CD48_REST	96	0.38614485560418704	TSU-33	MIA C
CD68_REST	12	0.02732081995571735	TSU-33	MIA C
CD68_REST	128	0.2075663132920971	TSU-33	MIA C
CD68_REST	16	0.03453232907219323	TSU-33	MIA C
CD68_REST	192	0.23459985463834457	TSU-33	MIA C
CD68_REST	24	0.0582530779662641	TSU-33	MIA C
CD68_REST	256	0.2513826108038927	TSU-33	MIA C
CD68_REST	32	0.07883209851533914	TSU-33	MIA C
CD68_REST	384	0.1926346050739966	TSU-33	MIA C
CD68_REST	48	0.10590105044650582	TSU-33	MIA C
CD68_REST	64	0.1385539597409968	TSU-33	MIA C
CD68_REST	8	0.01704153438559786	TSU-33	MIA C
CD68_REST	96	0.1791531622286444	TSU-33	MIA C
CD74_REST	12	0.12895262577708938	TSU-33	MIA C
CD74_REST	128	0.5138275376383217	TSU-33	MIA C
CD74_REST	16	0.16379307595165718	TSU-33	MIA C
CD74_REST	192	0.5729472683224395	TSU-33	MIA C
CD74_REST	24	0.22878953799444696	TSU-33	MIA C
CD74_REST	256	0.5550330219233487	TSU-33	MIA C
CD74_REST	32	0.2808676990321493	TSU-33	MIA C
CD74_REST	384	0.548594625785932	TSU-33	MIA C
CD74_REST	48	0.3486616011408478	TSU-33	MIA C
CD74_REST	64	0.40643460012782545	TSU-33	MIA C
CD74_REST	8	0.08816079809869322	TSU-33	MIA C
CD74_REST	96	0.4825645367426432	TSU-33	MIA C
CD80_REST	12	0.04078700635302144	TSU-33	MIA C
CD80_REST	128	0.31936015216739194	TSU-33	MIA C
CD80_REST	16	0.059065272273690475	TSU-33	MIA C
CD80_REST	192	0.3904557852064944	TSU-33	MIA C
CD80_REST	24	0.10193787524673009	TSU-33	MIA C
CD80_REST	256	0.40039155875868976	TSU-33	MIA C
CD80_REST	32	0.1290814112554974	TSU-33	MIA C
CD80_REST	384	0.3984680352362617	TSU-33	MIA C
CD80_REST	48	0.17684362844445026	TSU-33	MIA C
CD80_REST	64	0.21566334253274838	TSU-33	MIA C
CD80_REST	8	0.0246561004333414	TSU-33	MIA C
CD80_REST	96	0.27490723662195904	TSU-33	MIA C
CD86_REST	12	0.033924682424895825	TSU-33	MIA C
CD86_REST	128	0.2996637139533072	TSU-33	MIA C
CD86_REST	16	0.04729204910641973	TSU-33	MIA C
CD86_REST	192	0.35442775074257715	TSU-33	MIA C
CD86_REST	24	0.08657819768532332	TSU-33	MIA C
CD86_REST	256	0.3757181580954218	TSU-33	MIA C
CD86_REST	32	0.11583696835145336	TSU-33	MIA C
CD86_REST	384	0.37014180525200985	TSU-33	MIA C
CD86_REST	48	0.15556326935667075	TSU-33	MIA C
CD86_REST	64	0.19381163590921008	TSU-33	MIA C
CD86_REST	8	0.019628344383740115	TSU-33	MIA C
CD86_REST	96	0.24835198620354137	TSU-33	MIA C
CD8A_REST	12	0.05135934769429869	TSU-33	MIA C
CD8A_REST	128	0.28528228054848725	TSU-33	MIA C
CD8A_REST	16	0.06986539302433921	TSU-33	MIA C
CD8A_REST	192	0.32360806758008376	TSU-33	MIA C
CD8A_REST	24	0.10225174081375636	TSU-33	MIA C
CD8A_REST	256	0.35024466105528074	TSU-33	MIA C
CD8A_REST	32	0.12894181928249054	TSU-33	MIA C
CD8A_REST	384	0.32592408791503247	TSU-33	MIA C
CD8A_REST	48	0.17247469716856437	TSU-33	MIA C
CD8A_REST	64	0.2079162930735417	TSU-33	MIA C
CD8A_REST	8	0.03133217918979594	TSU-33	MIA C
CD8A_REST	96	0.2564078076303655	TSU-33	MIA C
CDH1_REST	12	0.08137818584347793	TSU-33	MIA C
CDH1_REST	128	0.448455684299301	TSU-33	MIA C
CDH1_REST	16	0.11178272905551852	TSU-33	MIA C
CDH1_REST	192	0.5136851203844729	TSU-33	MIA C
CDH1_REST	24	0.17134049309840485	TSU-33	MIA C
CDH1_REST	256	0.5233939244883408	TSU-33	MIA C
CDH1_REST	32	0.21761898839086097	TSU-33	MIA C
CDH1_REST	384	0.5229862541148922	TSU-33	MIA C
CDH1_REST	48	0.28410646188840394	TSU-33	MIA C
CDH1_REST	64	0.3384428871867792	TSU-33	MIA C
CDH1_REST	8	0.05202590431470464	TSU-33	MIA C
CDH1_REST	96	0.4101734243032823	TSU-33	MIA C
CFP_REST	12	0.021201331880834028	TSU-33	MIA C
CFP_REST	128	0.22112009613801265	TSU-33	MIA C
CFP_REST	16	0.03235540796111109	TSU-33	MIA C
CFP_REST	192	0.2591148996788527	TSU-33	MIA C
CFP_REST	24	0.05279106486483036	TSU-33	MIA C
CFP_REST	256	0.28685866462382914	TSU-33	MIA C
CFP_REST	32	0.07504706229652487	TSU-33	MIA C
CFP_REST	384	0.20708673709445588	TSU-33	MIA C
CFP_REST	48	0.10480334431196207	TSU-33	MIA C
CFP_REST	64	0.132757694357135	TSU-33	MIA C
CFP_REST	8	0.011816115864046808	TSU-33	MIA C
CFP_REST	96	0.18862621868648682	TSU-33	MIA C
CFTR_REST	12	0.014251447845457392	TSU-33	MIA C
CFTR_REST	128	0.06333723659796453	TSU-33	MIA C
CFTR_REST	16	0.019901842809275646	TSU-33	MIA C
CFTR_REST	192	0.020432400505517045	TSU-33	MIA C
CFTR_REST	24	0.028200330166219704	TSU-33	MIA C
CFTR_REST	256	-0.016406701216441257	TSU-33	MIA C
CFTR_REST	32	0.03666363029033906	TSU-33	MIA C
CFTR_REST	384	-0.1259415168614206	TSU-33	MIA C
CFTR_REST	48	0.042907848878598734	TSU-33	MIA C
CFTR_REST	64	0.052194271055350794	TSU-33	MIA C
CFTR_REST	8	0.010094186512553787	TSU-33	MIA C
CFTR_REST	96	0.05927106652150349	TSU-33	MIA C
CHGA_REST	12	9.671296911127574e-4	TSU-33	MIA C
CHGA_REST	128	0.0034401532451939763	TSU-33	MIA C
CHGA_REST	16	0.005231170667255383	TSU-33	MIA C
CHGA_REST	192	0.0037636611547976406	TSU-33	MIA C
CHGA_REST	24	0.0069526545920882655	TSU-33	MIA C
CHGA_REST	256	-0.004942406740632876	TSU-33	MIA C
CHGA_REST	32	0.00860415921890647	TSU-33	MIA C
CHGA_REST	384	0.03198166266563156	TSU-33	MIA C
CHGA_REST	48	0.0024905101488494454	TSU-33	MIA C
CHGA_REST	64	0.004701245413761635	TSU-33	MIA C
CHGA_REST	8	0.0019175900325898428	TSU-33	MIA C
CHGA_REST	96	0.005153145847981935	TSU-33	MIA C
CHGB_REST	12	-0.003096233502872359	TSU-33	MIA C
CHGB_REST	128	-0.003896112252604919	TSU-33	MIA C
CHGB_REST	16	-0.006274432403202494	TSU-33	MIA C
CHGB_REST	192	0.022269570580277596	TSU-33	MIA C
CHGB_REST	24	-0.009140272994909835	TSU-33	MIA C
CHGB_REST	256	0.03932452306654504	TSU-33	MIA C
CHGB_REST	32	-0.011335414129759656	TSU-33	MIA C
CHGB_REST	384	0.11154556918586288	TSU-33	MIA C
CHGB_REST	48	-0.008819064357249008	TSU-33	MIA C
CHGB_REST	64	-0.004960006920935424	TSU-33	MIA C
CHGB_REST	8	-0.0010873570912026845	TSU-33	MIA C
CHGB_REST	96	-0.011797644057456725	TSU-33	MIA C
CLDN25_REST	12	-0.0022397442191584584	TSU-33	MIA C
CLDN25_REST	128	-0.009481602525057573	TSU-33	MIA C
CLDN25_REST	16	-0.003551822416872506	TSU-33	MIA C
CLDN25_REST	192	-0.020618585874442628	TSU-33	MIA C
CLDN25_REST	24	-0.003153686796980765	TSU-33	MIA C
CLDN25_REST	256	-0.016257608351108472	TSU-33	MIA C
CLDN25_REST	32	-0.004187117529996527	TSU-33	MIA C
CLDN25_REST	384	-0.030412306393786004	TSU-33	MIA C
CLDN25_REST	48	-0.0014364090053231218	TSU-33	MIA C
CLDN25_REST	64	-6.865652632704692e-4	TSU-33	MIA C
CLDN25_REST	8	-0.001226842421687919	TSU-33	MIA C
CLDN25_REST	96	-0.0029057734573772736	TSU-33	MIA C
CLEC10A_REST	12	0.031680563045313234	TSU-33	MIA C
CLEC10A_REST	128	0.2576836385625297	TSU-33	MIA C
CLEC10A_REST	16	0.043183279174224716	TSU-33	MIA C
CLEC10A_REST	192	0.3366206446794044	TSU-33	MIA C
CLEC10A_REST	24	0.07097622468720972	TSU-33	MIA C
CLEC10A_REST	256	0.3561705956760719	TSU-33	MIA C
CLEC10A_REST	32	0.09818016033014121	TSU-33	MIA C
CLEC10A_REST	384	0.3566341279497071	TSU-33	MIA C
CLEC10A_REST	48	0.13633550869095026	TSU-33	MIA C
CLEC10A_REST	64	0.1743279724199068	TSU-33	MIA C
CLEC10A_REST	8	0.01865046937142134	TSU-33	MIA C
CLEC10A_REST	96	0.22678367807731198	TSU-33	MIA C
CLEC12A_REST	12	0.013057530586496963	TSU-33	MIA C
CLEC12A_REST	128	0.13717208138121226	TSU-33	MIA C
CLEC12A_REST	16	0.0159020144485751	TSU-33	MIA C
CLEC12A_REST	192	0.15687484102378627	TSU-33	MIA C
CLEC12A_REST	24	0.022267061251153967	TSU-33	MIA C
CLEC12A_REST	256	0.1767448481194434	TSU-33	MIA C
CLEC12A_REST	32	0.030509751168784037	TSU-33	MIA C
CLEC12A_REST	384	0.14433593086454108	TSU-33	MIA C
CLEC12A_REST	48	0.04588751969264373	TSU-33	MIA C
CLEC12A_REST	64	0.05993999316553983	TSU-33	MIA C
CLEC12A_REST	8	0.009680437227368801	TSU-33	MIA C
CLEC12A_REST	96	0.10915319269446105	TSU-33	MIA C
CLEC2D_REST	12	0.09779177422350872	TSU-33	MIA C
CLEC2D_REST	128	0.4673040098328803	TSU-33	MIA C
CLEC2D_REST	16	0.13403751389925658	TSU-33	MIA C
CLEC2D_REST	192	0.5251672380795291	TSU-33	MIA C
CLEC2D_REST	24	0.19139840734070662	TSU-33	MIA C
CLEC2D_REST	256	0.5094647426121989	TSU-33	MIA C
CLEC2D_REST	32	0.2415915583490235	TSU-33	MIA C
CLEC2D_REST	384	0.5029335072162097	TSU-33	MIA C
CLEC2D_REST	48	0.309069623864098	TSU-33	MIA C
CLEC2D_REST	64	0.35949478381188166	TSU-33	MIA C
CLEC2D_REST	8	0.06454307918460041	TSU-33	MIA C
CLEC2D_REST	96	0.4377057300373025	TSU-33	MIA C
CLEC4C_REST	12	0.016028177446075063	TSU-33	MIA C
CLEC4C_REST	128	0.19139164455575916	TSU-33	MIA C
CLEC4C_REST	16	0.021140537050504275	TSU-33	MIA C
CLEC4C_REST	192	0.24561902283888398	TSU-33	MIA C
CLEC4C_REST	24	0.039155311641168845	TSU-33	MIA C
CLEC4C_REST	256	0.28120464736675627	TSU-33	MIA C
CLEC4C_REST	32	0.04642757044083222	TSU-33	MIA C
CLEC4C_REST	384	0.28458040699459114	TSU-33	MIA C
CLEC4C_REST	48	0.08389063773715752	TSU-33	MIA C
CLEC4C_REST	64	0.11149088959515296	TSU-33	MIA C
CLEC4C_REST	8	0.009879415370856267	TSU-33	MIA C
CLEC4C_REST	96	0.15283377511180296	TSU-33	MIA C
CLEC4E_REST	12	5.194308317149398e-4	TSU-33	MIA C
CLEC4E_REST	128	0.011342549399511187	TSU-33	MIA C
CLEC4E_REST	16	0.003211834744626855	TSU-33	MIA C
CLEC4E_REST	192	-0.01662698210588187	TSU-33	MIA C
CLEC4E_REST	24	0.002764147475841402	TSU-33	MIA C
CLEC4E_REST	256	-0.007380495055717154	TSU-33	MIA C
CLEC4E_REST	32	0.007070218686457038	TSU-33	MIA C
CLEC4E_REST	384	-0.08009585625507688	TSU-33	MIA C
CLEC4E_REST	48	0.008739499296384347	TSU-33	MIA C
CLEC4E_REST	64	0.01429896341499368	TSU-33	MIA C
CLEC4E_REST	8	0.0016628357095722947	TSU-33	MIA C
CLEC4E_REST	96	0.009477843788262096	TSU-33	MIA C
COL11A1_REST	12	0.004775255100491977	TSU-33	MIA C
COL11A1_REST	128	0.030660483524018255	TSU-33	MIA C
COL11A1_REST	16	0.005906966879949353	TSU-33	MIA C
COL11A1_REST	192	0.057581263911149684	TSU-33	MIA C
COL11A1_REST	24	0.006052492494679373	TSU-33	MIA C
COL11A1_REST	256	0.09224225349543853	TSU-33	MIA C
COL11A1_REST	32	0.009805809995188153	TSU-33	MIA C
COL11A1_REST	384	0.05937804154447919	TSU-33	MIA C
COL11A1_REST	48	0.013293869594144022	TSU-33	MIA C
COL11A1_REST	64	0.0106657975745739	TSU-33	MIA C
COL11A1_REST	8	0.0030623076982348855	TSU-33	MIA C
COL11A1_REST	96	0.027496345199160173	TSU-33	MIA C
COL1A1_REST	12	0.08207089916438903	TSU-33	MIA C
COL1A1_REST	128	0.42824609656241536	TSU-33	MIA C
COL1A1_REST	16	0.1086119558382364	TSU-33	MIA C
COL1A1_REST	192	0.49879937414683895	TSU-33	MIA C
COL1A1_REST	24	0.16152974231694342	TSU-33	MIA C
COL1A1_REST	256	0.49337611635281986	TSU-33	MIA C
COL1A1_REST	32	0.20878024013931748	TSU-33	MIA C
COL1A1_REST	384	0.5167682227583666	TSU-33	MIA C
COL1A1_REST	48	0.2683189551055993	TSU-33	MIA C
COL1A1_REST	64	0.32237007379564897	TSU-33	MIA C
COL1A1_REST	8	0.052881008440857774	TSU-33	MIA C
COL1A1_REST	96	0.40444552984240567	TSU-33	MIA C
COL21A1_REST	12	0.016064706907268484	TSU-33	MIA C
COL21A1_REST	128	0.05259998544411575	TSU-33	MIA C
COL21A1_REST	16	0.019332354106109707	TSU-33	MIA C
COL21A1_REST	192	-0.002285993894796015	TSU-33	MIA C
COL21A1_REST	24	0.026323116376386447	TSU-33	MIA C
COL21A1_REST	256	-0.03406912157047001	TSU-33	MIA C
COL21A1_REST	32	0.03511648427169238	TSU-33	MIA C
COL21A1_REST	384	-0.16943062963974936	TSU-33	MIA C
COL21A1_REST	48	0.03869298249787968	TSU-33	MIA C
COL21A1_REST	64	0.03926784868796942	TSU-33	MIA C
COL21A1_REST	8	0.011572804319818114	TSU-33	MIA C
COL21A1_REST	96	0.06412458994139508	TSU-33	MIA C
CRELD2_REST	12	0.06723966777826774	TSU-33	MIA C
CRELD2_REST	128	0.46041303981826054	TSU-33	MIA C
CRELD2_REST	16	0.09492600572328362	TSU-33	MIA C
CRELD2_REST	192	0.5344429940085473	TSU-33	MIA C
CRELD2_REST	24	0.15534318885128992	TSU-33	MIA C
CRELD2_REST	256	0.5257078713662099	TSU-33	MIA C
CRELD2_REST	32	0.20704602879515144	TSU-33	MIA C
CRELD2_REST	384	0.5371569562445316	TSU-33	MIA C
CRELD2_REST	48	0.2814569659483762	TSU-33	MIA C
CRELD2_REST	64	0.34074022556658345	TSU-33	MIA C
CRELD2_REST	8	0.03950581468767765	TSU-33	MIA C
CRELD2_REST	96	0.42186897320236993	TSU-33	MIA C
CSPG4_REST	12	0.020209194272463867	TSU-33	MIA C
CSPG4_REST	128	0.09284474663881559	TSU-33	MIA C
CSPG4_REST	16	0.02373398842139754	TSU-33	MIA C
CSPG4_REST	192	0.067073432703709	TSU-33	MIA C
CSPG4_REST	24	0.03624587349697165	TSU-33	MIA C
CSPG4_REST	256	0.06404211960844368	TSU-33	MIA C
CSPG4_REST	32	0.04379206166182011	TSU-33	MIA C
CSPG4_REST	384	-0.08705249820770711	TSU-33	MIA C
CSPG4_REST	48	0.054810891540760506	TSU-33	MIA C
CSPG4_REST	64	0.0733580993740886	TSU-33	MIA C
CSPG4_REST	8	0.013591634944791164	TSU-33	MIA C
CSPG4_REST	96	0.09118702244386395	TSU-33	MIA C
CTLA4_REST	12	0.05607686504831501	TSU-33	MIA C
CTLA4_REST	128	0.34025030146015733	TSU-33	MIA C
CTLA4_REST	16	0.07779376698119018	TSU-33	MIA C
CTLA4_REST	192	0.41398359825804654	TSU-33	MIA C
CTLA4_REST	24	0.1262087659055457	TSU-33	MIA C
CTLA4_REST	256	0.4135355623620933	TSU-33	MIA C
CTLA4_REST	32	0.1601039440201954	TSU-33	MIA C
CTLA4_REST	384	0.46963855237519214	TSU-33	MIA C
CTLA4_REST	48	0.2159466286495549	TSU-33	MIA C
CTLA4_REST	64	0.25763429877723054	TSU-33	MIA C
CTLA4_REST	8	0.03281006871631697	TSU-33	MIA C
CTLA4_REST	96	0.30828562490915734	TSU-33	MIA C
CTNNB1_REST	12	0.08187186254908478	TSU-33	MIA C
CTNNB1_REST	128	0.44780885812989224	TSU-33	MIA C
CTNNB1_REST	16	0.10995695973984894	TSU-33	MIA C
CTNNB1_REST	192	0.4921207812874882	TSU-33	MIA C
CTNNB1_REST	24	0.16726494037195253	TSU-33	MIA C
CTNNB1_REST	256	0.4600532955745479	TSU-33	MIA C
CTNNB1_REST	32	0.21671365689809455	TSU-33	MIA C
CTNNB1_REST	384	0.4283493384391675	TSU-33	MIA C
CTNNB1_REST	48	0.28437546241266437	TSU-33	MIA C
CTNNB1_REST	64	0.34438536703694334	TSU-33	MIA C
CTNNB1_REST	8	0.04920062855863508	TSU-33	MIA C
CTNNB1_REST	96	0.42577116104171403	TSU-33	MIA C
CTSK_REST	12	0.0772874185114715	TSU-33	MIA C
CTSK_REST	128	0.46185464427870915	TSU-33	MIA C
CTSK_REST	16	0.10893481690805348	TSU-33	MIA C
CTSK_REST	192	0.5306436151595054	TSU-33	MIA C
CTSK_REST	24	0.17313356174039296	TSU-33	MIA C
CTSK_REST	256	0.5234658346072814	TSU-33	MIA C
CTSK_REST	32	0.22991948358377587	TSU-33	MIA C
CTSK_REST	384	0.5498679174691593	TSU-33	MIA C
CTSK_REST	48	0.29273433069290655	TSU-33	MIA C
CTSK_REST	64	0.34821212525557965	TSU-33	MIA C
CTSK_REST	8	0.04759932104037212	TSU-33	MIA C
CTSK_REST	96	0.4214942073562045	TSU-33	MIA C
CXCL13_REST	12	0.08249691599938118	TSU-33	MIA C
CXCL13_REST	128	0.2548516195974579	TSU-33	MIA C
CXCL13_REST	16	0.10652268767877326	TSU-33	MIA C
CXCL13_REST	192	0.2857640244252385	TSU-33	MIA C
CXCL13_REST	24	0.14847054213944863	TSU-33	MIA C
CXCL13_REST	256	0.28887703037446644	TSU-33	MIA C
CXCL13_REST	32	0.17120141790059482	TSU-33	MIA C
CXCL13_REST	384	0.3446859123595274	TSU-33	MIA C
CXCL13_REST	48	0.20419065008505796	TSU-33	MIA C
CXCL13_REST	64	0.22162320533344676	TSU-33	MIA C
CXCL13_REST	8	0.05314105864403943	TSU-33	MIA C
CXCL13_REST	96	0.2354387335351302	TSU-33	MIA C
CXCL14_REST	12	0.08033621819335812	TSU-33	MIA C
CXCL14_REST	128	0.41827925385589176	TSU-33	MIA C
CXCL14_REST	16	0.11615932035760884	TSU-33	MIA C
CXCL14_REST	192	0.47294261500445967	TSU-33	MIA C
CXCL14_REST	24	0.18233652468912256	TSU-33	MIA C
CXCL14_REST	256	0.46123475718882834	TSU-33	MIA C
CXCL14_REST	32	0.23551527048535473	TSU-33	MIA C
CXCL14_REST	384	0.5119853293873369	TSU-33	MIA C
CXCL14_REST	48	0.3059434905584843	TSU-33	MIA C
CXCL14_REST	64	0.35100648244480764	TSU-33	MIA C
CXCL14_REST	8	0.04672023643994768	TSU-33	MIA C
CXCL14_REST	96	0.3951908758323319	TSU-33	MIA C
CXCL5_REST	12	-0.0042197275043024726	TSU-33	MIA C
CXCL5_REST	128	-0.0033834805456121734	TSU-33	MIA C
CXCL5_REST	16	-0.006875596987978618	TSU-33	MIA C
CXCL5_REST	192	0.033185122325466096	TSU-33	MIA C
CXCL5_REST	24	-0.008904802143052988	TSU-33	MIA C
CXCL5_REST	256	0.04668628543273453	TSU-33	MIA C
CXCL5_REST	32	-0.013072243746875498	TSU-33	MIA C
CXCL5_REST	384	0.04671456289210261	TSU-33	MIA C
CXCL5_REST	48	-0.018483313912855657	TSU-33	MIA C
CXCL5_REST	64	-0.016717115661417595	TSU-33	MIA C
CXCL5_REST	8	-0.0023751486266578026	TSU-33	MIA C
CXCL5_REST	96	-0.01204277187714344	TSU-33	MIA C
CXCL9_REST	12	0.04081321390776595	TSU-33	MIA C
CXCL9_REST	128	0.17044639649075558	TSU-33	MIA C
CXCL9_REST	16	0.05574820926329736	TSU-33	MIA C
CXCL9_REST	192	0.17438856138070563	TSU-33	MIA C
CXCL9_REST	24	0.08119440154755382	TSU-33	MIA C
CXCL9_REST	256	0.1842497836687333	TSU-33	MIA C
CXCL9_REST	32	0.0981412763884037	TSU-33	MIA C
CXCL9_REST	384	0.14576710722882022	TSU-33	MIA C
CXCL9_REST	48	0.12554817847782565	TSU-33	MIA C
CXCL9_REST	64	0.13820908890480973	TSU-33	MIA C
CXCL9_REST	8	0.02404251317517649	TSU-33	MIA C
CXCL9_REST	96	0.15917022965793462	TSU-33	MIA C
CXCR5_REST	12	0.08358737268468844	TSU-33	MIA C
CXCR5_REST	128	0.2920111193585303	TSU-33	MIA C
CXCR5_REST	16	0.11488121942802491	TSU-33	MIA C
CXCR5_REST	192	0.33640621914672497	TSU-33	MIA C
CXCR5_REST	24	0.1629744058254497	TSU-33	MIA C
CXCR5_REST	256	0.32138010141026196	TSU-33	MIA C
CXCR5_REST	32	0.1884941006229017	TSU-33	MIA C
CXCR5_REST	384	0.3833236431594001	TSU-33	MIA C
CXCR5_REST	48	0.224659733168367	TSU-33	MIA C
CXCR5_REST	64	0.2475682286025982	TSU-33	MIA C
CXCR5_REST	8	0.050201759468118126	TSU-33	MIA C
CXCR5_REST	96	0.27039482880596827	TSU-33	MIA C
CXCR6_REST	12	0.04392066943884446	TSU-33	MIA C
CXCR6_REST	128	0.33460185041591306	TSU-33	MIA C
CXCR6_REST	16	0.05974752096175395	TSU-33	MIA C
CXCR6_REST	192	0.40858060032319865	TSU-33	MIA C
CXCR6_REST	24	0.09782779334796354	TSU-33	MIA C
CXCR6_REST	256	0.4268370824046953	TSU-33	MIA C
CXCR6_REST	32	0.13370430928230304	TSU-33	MIA C
CXCR6_REST	384	0.46587093995069684	TSU-33	MIA C
CXCR6_REST	48	0.18795359013617982	TSU-33	MIA C
CXCR6_REST	64	0.23458300282794395	TSU-33	MIA C
CXCR6_REST	8	0.027143121732789113	TSU-33	MIA C
CXCR6_REST	96	0.2956083997468607	TSU-33	MIA C
CYP2F1_REST	12	0.006595160758372379	TSU-33	MIA C
CYP2F1_REST	128	0.0686751842266673	TSU-33	MIA C
CYP2F1_REST	16	0.01163043910867103	TSU-33	MIA C
CYP2F1_REST	192	0.0749277895427615	TSU-33	MIA C
CYP2F1_REST	24	0.01773387640212463	TSU-33	MIA C
CYP2F1_REST	256	0.09028774439359626	TSU-33	MIA C
CYP2F1_REST	32	0.024232704387138097	TSU-33	MIA C
CYP2F1_REST	384	0.151820087772574	TSU-33	MIA C
CYP2F1_REST	48	0.02327542575292665	TSU-33	MIA C
CYP2F1_REST	64	0.037397689451065926	TSU-33	MIA C
CYP2F1_REST	8	0.005270954689264689	TSU-33	MIA C
CYP2F1_REST	96	0.03844203992178825	TSU-33	MIA C
CYP3A5_REST	12	0.0056604998600686685	TSU-33	MIA C
CYP3A5_REST	128	-0.15623098515955597	TSU-33	MIA C
CYP3A5_REST	16	0.0032187348853011926	TSU-33	MIA C
CYP3A5_REST	192	-0.2695916627395427	TSU-33	MIA C
CYP3A5_REST	24	-0.003593867127520859	TSU-33	MIA C
CYP3A5_REST	256	-0.2916650189920473	TSU-33	MIA C
CYP3A5_REST	32	-0.010392136873775482	TSU-33	MIA C
CYP3A5_REST	384	-0.4304290097501925	TSU-33	MIA C
CYP3A5_REST	48	-0.03501609908837739	TSU-33	MIA C
CYP3A5_REST	64	-0.06372040980626269	TSU-33	MIA C
CYP3A5_REST	8	0.0045069251169392284	TSU-33	MIA C
CYP3A5_REST	96	-0.10430224295502044	TSU-33	MIA C
CYTIP_REST	12	0.09760380241178539	TSU-33	MIA C
CYTIP_REST	128	0.4390475461736526	TSU-33	MIA C
CYTIP_REST	16	0.1244077266643171	TSU-33	MIA C
CYTIP_REST	192	0.5202393405444283	TSU-33	MIA C
CYTIP_REST	24	0.17917412222531465	TSU-33	MIA C
CYTIP_REST	256	0.5201386341137388	TSU-33	MIA C
CYTIP_REST	32	0.2146859120098163	TSU-33	MIA C
CYTIP_REST	384	0.5391430789576535	TSU-33	MIA C
CYTIP_REST	48	0.2695572366475739	TSU-33	MIA C
CYTIP_REST	64	0.326006841319335	TSU-33	MIA C
CYTIP_REST	8	0.06437705389173688	TSU-33	MIA C
CYTIP_REST	96	0.4017181503590694	TSU-33	MIA C
DAPL1_REST	12	0.0072246497937918375	TSU-33	MIA C
DAPL1_REST	128	0.12409834724581309	TSU-33	MIA C
DAPL1_REST	16	0.012142118041500647	TSU-33	MIA C
DAPL1_REST	192	0.21061570379670044	TSU-33	MIA C
DAPL1_REST	24	0.0232597158404973	TSU-33	MIA C
DAPL1_REST	256	0.23740537123868316	TSU-33	MIA C
DAPL1_REST	32	0.029836451034803292	TSU-33	MIA C
DAPL1_REST	384	0.2984668757441255	TSU-33	MIA C
DAPL1_REST	48	0.052319732544479074	TSU-33	MIA C
DAPL1_REST	64	0.07160253694458157	TSU-33	MIA C
DAPL1_REST	8	0.004539551555587679	TSU-33	MIA C
DAPL1_REST	96	0.11420116449670266	TSU-33	MIA C
DNAJB9_REST	12	0.07327758329436537	TSU-33	MIA C
DNAJB9_REST	128	0.46352527575289465	TSU-33	MIA C
DNAJB9_REST	16	0.10299653664836848	TSU-33	MIA C
DNAJB9_REST	192	0.540911207138782	TSU-33	MIA C
DNAJB9_REST	24	0.16693182822955924	TSU-33	MIA C
DNAJB9_REST	256	0.5441283116009616	TSU-33	MIA C
DNAJB9_REST	32	0.22445528813103008	TSU-33	MIA C
DNAJB9_REST	384	0.5637311617340764	TSU-33	MIA C
DNAJB9_REST	48	0.29687004547102125	TSU-33	MIA C
DNAJB9_REST	64	0.3567405679651106	TSU-33	MIA C
DNAJB9_REST	8	0.041569718828403185	TSU-33	MIA C
DNAJB9_REST	96	0.4327154975613302	TSU-33	MIA C
DUOX1_REST	12	0.045540215175841364	TSU-33	MIA C
DUOX1_REST	128	0.33331443284481976	TSU-33	MIA C
DUOX1_REST	16	0.06098360859224133	TSU-33	MIA C
DUOX1_REST	192	0.3908640096256263	TSU-33	MIA C
DUOX1_REST	24	0.09715128295970202	TSU-33	MIA C
DUOX1_REST	256	0.4036305735455398	TSU-33	MIA C
DUOX1_REST	32	0.13051819497637687	TSU-33	MIA C
DUOX1_REST	384	0.3927690490696281	TSU-33	MIA C
DUOX1_REST	48	0.17971075861431537	TSU-33	MIA C
DUOX1_REST	64	0.2231417798742181	TSU-33	MIA C
DUOX1_REST	8	0.029869013553355563	TSU-33	MIA C
DUOX1_REST	96	0.2903966834378416	TSU-33	MIA C
EGFR_REST	12	0.08342674259938919	TSU-33	MIA C
EGFR_REST	128	0.44961519159651847	TSU-33	MIA C
EGFR_REST	16	0.11466303650211719	TSU-33	MIA C
EGFR_REST	192	0.5103810994446232	TSU-33	MIA C
EGFR_REST	24	0.1712816952496335	TSU-33	MIA C
EGFR_REST	256	0.504807973864815	TSU-33	MIA C
EGFR_REST	32	0.219787050111498	TSU-33	MIA C
EGFR_REST	384	0.489055453369564	TSU-33	MIA C
EGFR_REST	48	0.2830122992100045	TSU-33	MIA C
EGFR_REST	64	0.3368202645168558	TSU-33	MIA C
EGFR_REST	8	0.054195058514349234	TSU-33	MIA C
EGFR_REST	96	0.42866785752714315	TSU-33	MIA C
ELN_REST	12	-1.6276719632274554e-4	TSU-33	MIA C
ELN_REST	128	-0.009378778570059965	TSU-33	MIA C
ELN_REST	16	4.487648126456445e-4	TSU-33	MIA C
ELN_REST	192	-0.025426638112690844	TSU-33	MIA C
ELN_REST	24	7.975087539763481e-4	TSU-33	MIA C
ELN_REST	256	-0.04924267647448166	TSU-33	MIA C
ELN_REST	32	-0.0027244076258902453	TSU-33	MIA C
ELN_REST	384	-0.07456720112317315	TSU-33	MIA C
ELN_REST	48	-0.004797398977688513	TSU-33	MIA C
ELN_REST	64	-0.004860300160383758	TSU-33	MIA C
ELN_REST	8	3.325502684681723e-5	TSU-33	MIA C
ELN_REST	96	-0.014444970074476165	TSU-33	MIA C
ERBB2_REST	12	0.08615447023976935	TSU-33	MIA C
ERBB2_REST	128	0.4613004477666659	TSU-33	MIA C
ERBB2_REST	16	0.1139575920343338	TSU-33	MIA C
ERBB2_REST	192	0.5177078909311228	TSU-33	MIA C
ERBB2_REST	24	0.17000049372544307	TSU-33	MIA C
ERBB2_REST	256	0.5243060517264597	TSU-33	MIA C
ERBB2_REST	32	0.2176001487573467	TSU-33	MIA C
ERBB2_REST	384	0.5166240698183486	TSU-33	MIA C
ERBB2_REST	48	0.2823760072641661	TSU-33	MIA C
ERBB2_REST	64	0.34344480447671655	TSU-33	MIA C
ERBB2_REST	8	0.05719579308878036	TSU-33	MIA C
ERBB2_REST	96	0.4336104224342073	TSU-33	MIA C
EREG_REST	12	1.8157179005762418e-5	TSU-33	MIA C
EREG_REST	128	0.05588948767617888	TSU-33	MIA C
EREG_REST	16	-7.4484042123069e-4	TSU-33	MIA C
EREG_REST	192	0.08880957875827915	TSU-33	MIA C
EREG_REST	24	-0.0016330986651478083	TSU-33	MIA C
EREG_REST	256	0.12237510075199387	TSU-33	MIA C
EREG_REST	32	-0.0037502131657543947	TSU-33	MIA C
EREG_REST	384	0.11442841394670417	TSU-33	MIA C
EREG_REST	48	-0.007298247793098794	TSU-33	MIA C
EREG_REST	64	0.001800298023572552	TSU-33	MIA C
EREG_REST	8	8.568072516392789e-4	TSU-33	MIA C
EREG_REST	96	0.023505098115969486	TSU-33	MIA C
ETV5_REST	12	0.05373312901532548	TSU-33	MIA C
ETV5_REST	128	0.35254398991280333	TSU-33	MIA C
ETV5_REST	16	0.07427124598531093	TSU-33	MIA C
ETV5_REST	192	0.37617344759043464	TSU-33	MIA C
ETV5_REST	24	0.11325962819139321	TSU-33	MIA C
ETV5_REST	256	0.35200459115835664	TSU-33	MIA C
ETV5_REST	32	0.1505336658474611	TSU-33	MIA C
ETV5_REST	384	0.26601073171715967	TSU-33	MIA C
ETV5_REST	48	0.20395836021341227	TSU-33	MIA C
ETV5_REST	64	0.2438639037392395	TSU-33	MIA C
ETV5_REST	8	0.034312371719174783	TSU-33	MIA C
ETV5_REST	96	0.32120610765104013	TSU-33	MIA C
F2RL3_REST	12	0.0029135272963541907	TSU-33	MIA C
F2RL3_REST	128	0.055067346074340245	TSU-33	MIA C
F2RL3_REST	16	0.004428783300689591	TSU-33	MIA C
F2RL3_REST	192	0.07838046901550662	TSU-33	MIA C
F2RL3_REST	24	0.007866292489709586	TSU-33	MIA C
F2RL3_REST	256	0.0785150422455595	TSU-33	MIA C
F2RL3_REST	32	0.015827220195926174	TSU-33	MIA C
F2RL3_REST	384	0.07300009501921802	TSU-33	MIA C
F2RL3_REST	48	0.020139140950085628	TSU-33	MIA C
F2RL3_REST	64	0.037244158302983395	TSU-33	MIA C
F2RL3_REST	8	8.996833739595834e-4	TSU-33	MIA C
F2RL3_REST	96	0.05281269483084119	TSU-33	MIA C
F3_REST	12	0.07388471541386735	TSU-33	MIA C
F3_REST	128	0.4264975861779145	TSU-33	MIA C
F3_REST	16	0.09824565499488586	TSU-33	MIA C
F3_REST	192	0.49698573950532693	TSU-33	MIA C
F3_REST	24	0.1509953977909862	TSU-33	MIA C
F3_REST	256	0.48487360112369005	TSU-33	MIA C
F3_REST	32	0.19405286205943623	TSU-33	MIA C
F3_REST	384	0.49263974892405077	TSU-33	MIA C
F3_REST	48	0.25233608130744906	TSU-33	MIA C
F3_REST	64	0.3087548533605419	TSU-33	MIA C
F3_REST	8	0.048929628220501245	TSU-33	MIA C
F3_REST	96	0.39855916163138394	TSU-33	MIA C
FABP4_REST	12	8.362572408415152e-5	TSU-33	MIA C
FABP4_REST	128	-0.14929017565275207	TSU-33	MIA C
FABP4_REST	16	-0.00432257809475617	TSU-33	MIA C
FABP4_REST	192	-0.22235529867766832	TSU-33	MIA C
FABP4_REST	24	-0.010106308505884922	TSU-33	MIA C
FABP4_REST	256	-0.23862366205131227	TSU-33	MIA C
FABP4_REST	32	-0.02291944756318533	TSU-33	MIA C
FABP4_REST	384	-0.3590338834845686	TSU-33	MIA C
FABP4_REST	48	-0.05421189811090531	TSU-33	MIA C
FABP4_REST	64	-0.07759623729046389	TSU-33	MIA C
FABP4_REST	8	0.0030102646516648244	TSU-33	MIA C
FABP4_REST	96	-0.12294629573932123	TSU-33	MIA C
FAP_REST	12	0.03950042431807469	TSU-33	MIA C
FAP_REST	128	0.3567415818132376	TSU-33	MIA C
FAP_REST	16	0.05523654174521856	TSU-33	MIA C
FAP_REST	192	0.44176022600250237	TSU-33	MIA C
FAP_REST	24	0.09797162400521844	TSU-33	MIA C
FAP_REST	256	0.4702128100951047	TSU-33	MIA C
FAP_REST	32	0.13859109711203196	TSU-33	MIA C
FAP_REST	384	0.5285321975414735	TSU-33	MIA C
FAP_REST	48	0.20596736738014038	TSU-33	MIA C
FAP_REST	64	0.2571397816821112	TSU-33	MIA C
FAP_REST	8	0.022315618915543345	TSU-33	MIA C
FAP_REST	96	0.32106723522354574	TSU-33	MIA C
FCGR2B_REST	12	0.05590410711080472	TSU-33	MIA C
FCGR2B_REST	128	0.37130342850441006	TSU-33	MIA C
FCGR2B_REST	16	0.07904995529120412	TSU-33	MIA C
FCGR2B_REST	192	0.45017286090408426	TSU-33	MIA C
FCGR2B_REST	24	0.12437176293478647	TSU-33	MIA C
FCGR2B_REST	256	0.4616482568928257	TSU-33	MIA C
FCGR2B_REST	32	0.16094631868967874	TSU-33	MIA C
FCGR2B_REST	384	0.4718902234501744	TSU-33	MIA C
FCGR2B_REST	48	0.2148197891516341	TSU-33	MIA C
FCGR2B_REST	64	0.25827011913821873	TSU-33	MIA C
FCGR2B_REST	8	0.033190391710479064	TSU-33	MIA C
FCGR2B_REST	96	0.3260820699431848	TSU-33	MIA C
FCMR_REST	12	0.11151728944098079	TSU-33	MIA C
FCMR_REST	128	0.4056972385120592	TSU-33	MIA C
FCMR_REST	16	0.141109778179991	TSU-33	MIA C
FCMR_REST	192	0.47743938046050854	TSU-33	MIA C
FCMR_REST	24	0.19271014179290558	TSU-33	MIA C
FCMR_REST	256	0.4695024905390643	TSU-33	MIA C
FCMR_REST	32	0.23155912214118785	TSU-33	MIA C
FCMR_REST	384	0.49589345155329334	TSU-33	MIA C
FCMR_REST	48	0.2810265815031169	TSU-33	MIA C
FCMR_REST	64	0.32240391013629516	TSU-33	MIA C
FCMR_REST	8	0.07365260150219634	TSU-33	MIA C
FCMR_REST	96	0.3741830126441494	TSU-33	MIA C
FDCSP_REST	12	0.06763894222947169	TSU-33	MIA C
FDCSP_REST	128	0.2709391133054098	TSU-33	MIA C
FDCSP_REST	16	0.09065139542033451	TSU-33	MIA C
FDCSP_REST	192	0.3124631234685512	TSU-33	MIA C
FDCSP_REST	24	0.12848645362088137	TSU-33	MIA C
FDCSP_REST	256	0.33020915037565873	TSU-33	MIA C
FDCSP_REST	32	0.15135597943314077	TSU-33	MIA C
FDCSP_REST	384	0.37163057241460457	TSU-33	MIA C
FDCSP_REST	48	0.18963502667918952	TSU-33	MIA C
FDCSP_REST	64	0.2157147204171504	TSU-33	MIA C
FDCSP_REST	8	0.04280100198267979	TSU-33	MIA C
FDCSP_REST	96	0.24376408652790135	TSU-33	MIA C
FGF18_REST	12	0.007808274637477835	TSU-33	MIA C
FGF18_REST	128	0.02881876851339613	TSU-33	MIA C
FGF18_REST	16	0.009999566015358622	TSU-33	MIA C
FGF18_REST	192	0.016779148241160953	TSU-33	MIA C
FGF18_REST	24	0.01590967439027959	TSU-33	MIA C
FGF18_REST	256	-0.004836487676526054	TSU-33	MIA C
FGF18_REST	32	0.02139289530137091	TSU-33	MIA C
FGF18_REST	384	-0.07636955850558524	TSU-33	MIA C
FGF18_REST	48	0.018914196336807472	TSU-33	MIA C
FGF18_REST	64	0.01971246573715495	TSU-33	MIA C
FGF18_REST	8	0.004969978066742774	TSU-33	MIA C
FGF18_REST	96	0.021840162729002112	TSU-33	MIA C
FGFR4_REST	12	0.025392290701540605	TSU-33	MIA C
FGFR4_REST	128	0.04207891223469185	TSU-33	MIA C
FGFR4_REST	16	0.029713675386802776	TSU-33	MIA C
FGFR4_REST	192	-0.036992806189419095	TSU-33	MIA C
FGFR4_REST	24	0.04020004687124054	TSU-33	MIA C
FGFR4_REST	256	-0.05285877633344676	TSU-33	MIA C
FGFR4_REST	32	0.050527737381444664	TSU-33	MIA C
FGFR4_REST	384	-0.2250483539860244	TSU-33	MIA C
FGFR4_REST	48	0.05624317960740217	TSU-33	MIA C
FGFR4_REST	64	0.0571718859581427	TSU-33	MIA C
FGFR4_REST	8	0.017715730570644572	TSU-33	MIA C
FGFR4_REST	96	0.06670454167684525	TSU-33	MIA C
FOS_REST	12	0.061304653959090065	TSU-33	MIA C
FOS_REST	128	0.29826457349928215	TSU-33	MIA C
FOS_REST	16	0.07525588956141159	TSU-33	MIA C
FOS_REST	192	0.30259198953782296	TSU-33	MIA C
FOS_REST	24	0.1115750150387339	TSU-33	MIA C
FOS_REST	256	0.2867471854867606	TSU-33	MIA C
FOS_REST	32	0.13780955318713003	TSU-33	MIA C
FOS_REST	384	0.21601366991299617	TSU-33	MIA C
FOS_REST	48	0.17801120188082464	TSU-33	MIA C
FOS_REST	64	0.22275207937924704	TSU-33	MIA C
FOS_REST	8	0.04452773147487472	TSU-33	MIA C
FOS_REST	96	0.29024281154835085	TSU-33	MIA C
FOXA1_REST	12	0.06939987870748016	TSU-33	MIA C
FOXA1_REST	128	0.4063116441668783	TSU-33	MIA C
FOXA1_REST	16	0.09729858516380599	TSU-33	MIA C
FOXA1_REST	192	0.4806059750909615	TSU-33	MIA C
FOXA1_REST	24	0.15070499051554256	TSU-33	MIA C
FOXA1_REST	256	0.48704817716544824	TSU-33	MIA C
FOXA1_REST	32	0.19902004120049774	TSU-33	MIA C
FOXA1_REST	384	0.5267906499735043	TSU-33	MIA C
FOXA1_REST	48	0.2581147084020244	TSU-33	MIA C
FOXA1_REST	64	0.30728839529614943	TSU-33	MIA C
FOXA1_REST	8	0.04084583438895518	TSU-33	MIA C
FOXA1_REST	96	0.37152913212920335	TSU-33	MIA C
FOXA2_REST	12	0.06564672454330779	TSU-33	MIA C
FOXA2_REST	128	0.4121871120042247	TSU-33	MIA C
FOXA2_REST	16	0.08877306645578797	TSU-33	MIA C
FOXA2_REST	192	0.4732870303607528	TSU-33	MIA C
FOXA2_REST	24	0.14012228172444743	TSU-33	MIA C
FOXA2_REST	256	0.47327851639153384	TSU-33	MIA C
FOXA2_REST	32	0.1826566813135834	TSU-33	MIA C
FOXA2_REST	384	0.46791877842818835	TSU-33	MIA C
FOXA2_REST	48	0.2419034598739505	TSU-33	MIA C
FOXA2_REST	64	0.2941194275363835	TSU-33	MIA C
FOXA2_REST	8	0.04157011847421174	TSU-33	MIA C
FOXA2_REST	96	0.3738771554518681	TSU-33	MIA C
FOXI1_REST	12	3.8760596137272683e-4	TSU-33	MIA C
FOXI1_REST	128	0.011664338459046906	TSU-33	MIA C
FOXI1_REST	16	-5.875279569324811e-4	TSU-33	MIA C
FOXI1_REST	192	0.02479253449064277	TSU-33	MIA C
FOXI1_REST	24	0.0010124069313322199	TSU-33	MIA C
FOXI1_REST	256	0.03637895367910011	TSU-33	MIA C
FOXI1_REST	32	-4.1625295662161294e-5	TSU-33	MIA C
FOXI1_REST	384	0.09156939015451943	TSU-33	MIA C
FOXI1_REST	48	0.0013289402478845298	TSU-33	MIA C
FOXI1_REST	64	0.008047503786506328	TSU-33	MIA C
FOXI1_REST	8	0.0010616142453896324	TSU-33	MIA C
FOXI1_REST	96	0.015654839433938587	TSU-33	MIA C
FOXJ1_REST	12	0.021620126694915216	TSU-33	MIA C
FOXJ1_REST	128	0.2796131292725879	TSU-33	MIA C
FOXJ1_REST	16	0.032297662307385414	TSU-33	MIA C
FOXJ1_REST	192	0.35516558366819984	TSU-33	MIA C
FOXJ1_REST	24	0.05571604981823487	TSU-33	MIA C
FOXJ1_REST	256	0.372729241927474	TSU-33	MIA C
FOXJ1_REST	32	0.0810333212073457	TSU-33	MIA C
FOXJ1_REST	384	0.4358002312344379	TSU-33	MIA C
FOXJ1_REST	48	0.11497132636365816	TSU-33	MIA C
FOXJ1_REST	64	0.158565446069443	TSU-33	MIA C
FOXJ1_REST	8	0.01152433147322527	TSU-33	MIA C
FOXJ1_REST	96	0.22122571651625145	TSU-33	MIA C
FOXP3_REST	12	0.03614661741392949	TSU-33	MIA C
FOXP3_REST	128	0.2882416563176025	TSU-33	MIA C
FOXP3_REST	16	0.050779596998108495	TSU-33	MIA C
FOXP3_REST	192	0.3583159986097781	TSU-33	MIA C
FOXP3_REST	24	0.08547382658702735	TSU-33	MIA C
FOXP3_REST	256	0.3764622900217053	TSU-33	MIA C
FOXP3_REST	32	0.11832311619891907	TSU-33	MIA C
FOXP3_REST	384	0.4206028933740819	TSU-33	MIA C
FOXP3_REST	48	0.16929674096571273	TSU-33	MIA C
FOXP3_REST	64	0.20276235183328986	TSU-33	MIA C
FOXP3_REST	8	0.01876942422596669	TSU-33	MIA C
FOXP3_REST	96	0.2510923932540944	TSU-33	MIA C
FOXS1_REST	12	0.010829389662437966	TSU-33	MIA C
FOXS1_REST	128	0.15611415969250322	TSU-33	MIA C
FOXS1_REST	16	0.0173084051175975	TSU-33	MIA C
FOXS1_REST	192	0.20532345578144073	TSU-33	MIA C
FOXS1_REST	24	0.030868604635028777	TSU-33	MIA C
FOXS1_REST	256	0.2113604742854593	TSU-33	MIA C
FOXS1_REST	32	0.04512690599324389	TSU-33	MIA C
FOXS1_REST	384	0.3132939521286785	TSU-33	MIA C
FOXS1_REST	48	0.06830900534582365	TSU-33	MIA C
FOXS1_REST	64	0.09417022992462999	TSU-33	MIA C
FOXS1_REST	8	0.0073235841604739026	TSU-33	MIA C
FOXS1_REST	96	0.1316721175290837	TSU-33	MIA C
FRY_REST	12	0.04589318806695871	TSU-33	MIA C
FRY_REST	128	0.3802700348327168	TSU-33	MIA C
FRY_REST	16	0.06547563006028213	TSU-33	MIA C
FRY_REST	192	0.4396485689375469	TSU-33	MIA C
FRY_REST	24	0.10985551567291252	TSU-33	MIA C
FRY_REST	256	0.45857678298941185	TSU-33	MIA C
FRY_REST	32	0.14614595015396836	TSU-33	MIA C
FRY_REST	384	0.4772238048846469	TSU-33	MIA C
FRY_REST	48	0.2045210352176599	TSU-33	MIA C
FRY_REST	64	0.2528800023771506	TSU-33	MIA C
FRY_REST	8	0.028614393983516253	TSU-33	MIA C
FRY_REST	96	0.33585679688464265	TSU-33	MIA C
FRZB_REST	12	0.0631851211913097	TSU-33	MIA C
FRZB_REST	128	0.3968210223825787	TSU-33	MIA C
FRZB_REST	16	0.09236754738160277	TSU-33	MIA C
FRZB_REST	192	0.4778664373268663	TSU-33	MIA C
FRZB_REST	24	0.1502381674430847	TSU-33	MIA C
FRZB_REST	256	0.49715882331246064	TSU-33	MIA C
FRZB_REST	32	0.1965106671192838	TSU-33	MIA C
FRZB_REST	384	0.5433699754132195	TSU-33	MIA C
FRZB_REST	48	0.259153606163299	TSU-33	MIA C
FRZB_REST	64	0.3041907037198473	TSU-33	MIA C
FRZB_REST	8	0.037441361131974805	TSU-33	MIA C
FRZB_REST	96	0.3716768213697897	TSU-33	MIA C
FSCN1_REST	12	0.034870797202783105	TSU-33	MIA C
FSCN1_REST	128	0.2214046753830694	TSU-33	MIA C
FSCN1_REST	16	0.04864868578684139	TSU-33	MIA C
FSCN1_REST	192	0.2565746636014677	TSU-33	MIA C
FSCN1_REST	24	0.07647111448985278	TSU-33	MIA C
FSCN1_REST	256	0.2638465371307558	TSU-33	MIA C
FSCN1_REST	32	0.09775737646428995	TSU-33	MIA C
FSCN1_REST	384	0.1980857579275956	TSU-33	MIA C
FSCN1_REST	48	0.13275289316928318	TSU-33	MIA C
FSCN1_REST	64	0.15999769526131688	TSU-33	MIA C
FSCN1_REST	8	0.021534361164721284	TSU-33	MIA C
FSCN1_REST	96	0.20831175109972894	TSU-33	MIA C
FURIN_REST	12	0.07839743776868598	TSU-33	MIA C
FURIN_REST	128	0.4598239057967944	TSU-33	MIA C
FURIN_REST	16	0.10838421327125229	TSU-33	MIA C
FURIN_REST	192	0.5154986337285954	TSU-33	MIA C
FURIN_REST	24	0.1663725412955626	TSU-33	MIA C
FURIN_REST	256	0.4901241533632189	TSU-33	MIA C
FURIN_REST	32	0.21602504192346073	TSU-33	MIA C
FURIN_REST	384	0.49436620983033525	TSU-33	MIA C
FURIN_REST	48	0.28817652015092005	TSU-33	MIA C
FURIN_REST	64	0.35272812923123825	TSU-33	MIA C
FURIN_REST	8	0.049432236379008246	TSU-33	MIA C
FURIN_REST	96	0.4380406449873402	TSU-33	MIA C
GATA2_REST	12	0.02406583212434404	TSU-33	MIA C
GATA2_REST	128	0.10018283491841173	TSU-33	MIA C
GATA2_REST	16	0.028575119081658325	TSU-33	MIA C
GATA2_REST	192	0.0954635858650099	TSU-33	MIA C
GATA2_REST	24	0.04345341756651287	TSU-33	MIA C
GATA2_REST	256	0.08122729211566586	TSU-33	MIA C
GATA2_REST	32	0.05313375812873957	TSU-33	MIA C
GATA2_REST	384	-0.03150432358385349	TSU-33	MIA C
GATA2_REST	48	0.06792037021027811	TSU-33	MIA C
GATA2_REST	64	0.08191569068258325	TSU-33	MIA C
GATA2_REST	8	0.016765193441445548	TSU-33	MIA C
GATA2_REST	96	0.11346510058185225	TSU-33	MIA C
GATA3_REST	12	0.04180491430623223	TSU-33	MIA C
GATA3_REST	128	0.2383964429797099	TSU-33	MIA C
GATA3_REST	16	0.05820979521504687	TSU-33	MIA C
GATA3_REST	192	0.25210342282661613	TSU-33	MIA C
GATA3_REST	24	0.09177746197532667	TSU-33	MIA C
GATA3_REST	256	0.2753048089404837	TSU-33	MIA C
GATA3_REST	32	0.1186221102117963	TSU-33	MIA C
GATA3_REST	384	0.23934776460908247	TSU-33	MIA C
GATA3_REST	48	0.15866230769978001	TSU-33	MIA C
GATA3_REST	64	0.1807697569823898	TSU-33	MIA C
GATA3_REST	8	0.02396402554462748	TSU-33	MIA C
GATA3_REST	96	0.21821750846499963	TSU-33	MIA C
GDF10_REST	12	0.012689329560708828	TSU-33	MIA C
GDF10_REST	128	-0.012860236417648692	TSU-33	MIA C
GDF10_REST	16	0.013999824079180635	TSU-33	MIA C
GDF10_REST	192	-0.06960211750217234	TSU-33	MIA C
GDF10_REST	24	0.018294597440696742	TSU-33	MIA C
GDF10_REST	256	-0.07010092091616203	TSU-33	MIA C
GDF10_REST	32	0.020785383411947314	TSU-33	MIA C
GDF10_REST	384	-0.24536147235256206	TSU-33	MIA C
GDF10_REST	48	0.011967718606802288	TSU-33	MIA C
GDF10_REST	64	0.01250128197475498	TSU-33	MIA C
GDF10_REST	8	0.009791661283919945	TSU-33	MIA C
GDF10_REST	96	0.018099963522221815	TSU-33	MIA C
GIMAP7_REST	12	0.0462563576195323	TSU-33	MIA C
GIMAP7_REST	128	0.14499232763227995	TSU-33	MIA C
GIMAP7_REST	16	0.05755337587812148	TSU-33	MIA C
GIMAP7_REST	192	0.10741830770665796	TSU-33	MIA C
GIMAP7_REST	24	0.08949103526337965	TSU-33	MIA C
GIMAP7_REST	256	0.10323845181906738	TSU-33	MIA C
GIMAP7_REST	32	0.10645064251715868	TSU-33	MIA C
GIMAP7_REST	384	-0.014271809130753568	TSU-33	MIA C
GIMAP7_REST	48	0.1332393976835241	TSU-33	MIA C
GIMAP7_REST	64	0.14226646324250355	TSU-33	MIA C
GIMAP7_REST	8	0.029634277014192065	TSU-33	MIA C
GIMAP7_REST	96	0.1669581985682697	TSU-33	MIA C
GJA5_REST	12	0.007008659074305674	TSU-33	MIA C
GJA5_REST	128	-0.06729147471276338	TSU-33	MIA C
GJA5_REST	16	0.006746178326827162	TSU-33	MIA C
GJA5_REST	192	-0.13109782434879422	TSU-33	MIA C
GJA5_REST	24	0.008429432298129771	TSU-33	MIA C
GJA5_REST	256	-0.14722316962703022	TSU-33	MIA C
GJA5_REST	32	0.005074002539269864	TSU-33	MIA C
GJA5_REST	384	-0.2902280464417164	TSU-33	MIA C
GJA5_REST	48	-0.003856749180308077	TSU-33	MIA C
GJA5_REST	64	-0.013565266048492489	TSU-33	MIA C
GJA5_REST	8	0.006283521578429599	TSU-33	MIA C
GJA5_REST	96	-0.0209264625326084	TSU-33	MIA C
GPR171_REST	12	0.042325200273872716	TSU-33	MIA C
GPR171_REST	128	0.34121970290966724	TSU-33	MIA C
GPR171_REST	16	0.060827515448398456	TSU-33	MIA C
GPR171_REST	192	0.4041089927862227	TSU-33	MIA C
GPR171_REST	24	0.10262388247625999	TSU-33	MIA C
GPR171_REST	256	0.4354435051167105	TSU-33	MIA C
GPR171_REST	32	0.1390596437652713	TSU-33	MIA C
GPR171_REST	384	0.44901002842005666	TSU-33	MIA C
GPR171_REST	48	0.196686873156136	TSU-33	MIA C
GPR171_REST	64	0.2340847843778617	TSU-33	MIA C
GPR171_REST	8	0.02478334757570519	TSU-33	MIA C
GPR171_REST	96	0.3036362290108622	TSU-33	MIA C
GPR34_REST	12	0.024004450050445603	TSU-33	MIA C
GPR34_REST	128	0.28107593549586174	TSU-33	MIA C
GPR34_REST	16	0.034127106598967255	TSU-33	MIA C
GPR34_REST	192	0.3699400112163017	TSU-33	MIA C
GPR34_REST	24	0.06193497783793662	TSU-33	MIA C
GPR34_REST	256	0.3742435247004139	TSU-33	MIA C
GPR34_REST	32	0.08879256264424713	TSU-33	MIA C
GPR34_REST	384	0.3554276674027325	TSU-33	MIA C
GPR34_REST	48	0.1252960747372395	TSU-33	MIA C
GPR34_REST	64	0.16995874422098575	TSU-33	MIA C
GPR34_REST	8	0.011986919245675551	TSU-33	MIA C
GPR34_REST	96	0.2428052171937475	TSU-33	MIA C
GREM2_REST	12	-3.2171429339763135e-4	TSU-33	MIA C
GREM2_REST	128	-0.053602907664468444	TSU-33	MIA C
GREM2_REST	16	4.481549602898823e-5	TSU-33	MIA C
GREM2_REST	192	-0.11149648343597038	TSU-33	MIA C
GREM2_REST	24	-0.005324796774968011	TSU-33	MIA C
GREM2_REST	256	-0.14933838016499756	TSU-33	MIA C
GREM2_REST	32	-0.007269675160618811	TSU-33	MIA C
GREM2_REST	384	-0.24437796139053697	TSU-33	MIA C
GREM2_REST	48	-0.01376199643158609	TSU-33	MIA C
GREM2_REST	64	-0.02058029275039151	TSU-33	MIA C
GREM2_REST	8	2.1534494164692175e-4	TSU-33	MIA C
GREM2_REST	96	-0.02647581886703345	TSU-33	MIA C
GSR_REST	12	0.08861287112596995	TSU-33	MIA C
GSR_REST	128	0.4985073842766293	TSU-33	MIA C
GSR_REST	16	0.12484202836590119	TSU-33	MIA C
GSR_REST	192	0.5582322665841761	TSU-33	MIA C
GSR_REST	24	0.19313176360057457	TSU-33	MIA C
GSR_REST	256	0.5457802917233368	TSU-33	MIA C
GSR_REST	32	0.2486308170182609	TSU-33	MIA C
GSR_REST	384	0.5511307691252972	TSU-33	MIA C
GSR_REST	48	0.3209325141098434	TSU-33	MIA C
GSR_REST	64	0.37874211563028537	TSU-33	MIA C
GSR_REST	8	0.05391446865284283	TSU-33	MIA C
GSR_REST	96	0.4615376566212329	TSU-33	MIA C
GZMA_REST	12	0.05222932577059892	TSU-33	MIA C
GZMA_REST	128	0.2913597256800633	TSU-33	MIA C
GZMA_REST	16	0.07173739638406053	TSU-33	MIA C
GZMA_REST	192	0.3276332801963368	TSU-33	MIA C
GZMA_REST	24	0.10639814077049059	TSU-33	MIA C
GZMA_REST	256	0.3359979793784001	TSU-33	MIA C
GZMA_REST	32	0.13521636011516305	TSU-33	MIA C
GZMA_REST	384	0.3260880624771728	TSU-33	MIA C
GZMA_REST	48	0.1822655114696958	TSU-33	MIA C
GZMA_REST	64	0.21090264541903936	TSU-33	MIA C
GZMA_REST	8	0.03308525549723823	TSU-33	MIA C
GZMA_REST	96	0.26323751825408703	TSU-33	MIA C
GZMB_REST	12	0.0147142558172255	TSU-33	MIA C
GZMB_REST	128	0.060466581830412654	TSU-33	MIA C
GZMB_REST	16	0.01752498218647913	TSU-33	MIA C
GZMB_REST	192	0.016833938901820375	TSU-33	MIA C
GZMB_REST	24	0.026386642003487108	TSU-33	MIA C
GZMB_REST	256	0.0195702122073116	TSU-33	MIA C
GZMB_REST	32	0.027502793810487047	TSU-33	MIA C
GZMB_REST	384	-0.11446801787527437	TSU-33	MIA C
GZMB_REST	48	0.04312704337389192	TSU-33	MIA C
GZMB_REST	64	0.048018903016709136	TSU-33	MIA C
GZMB_REST	8	0.011693484500494242	TSU-33	MIA C
GZMB_REST	96	0.05579524936343573	TSU-33	MIA C
HEPACAM2_REST	12	0.0023636686239270873	TSU-33	MIA C
HEPACAM2_REST	128	0.0374439692955431	TSU-33	MIA C
HEPACAM2_REST	16	0.006224930261281684	TSU-33	MIA C
HEPACAM2_REST	192	0.024003104706037524	TSU-33	MIA C
HEPACAM2_REST	24	0.005913430905616543	TSU-33	MIA C
HEPACAM2_REST	256	0.04192656723147184	TSU-33	MIA C
HEPACAM2_REST	32	0.009708410312179188	TSU-33	MIA C
HEPACAM2_REST	384	0.06551232751707803	TSU-33	MIA C
HEPACAM2_REST	48	0.01936404381471188	TSU-33	MIA C
HEPACAM2_REST	64	0.016313853006283983	TSU-33	MIA C
HEPACAM2_REST	8	0.0017234600023016973	TSU-33	MIA C
HEPACAM2_REST	96	0.018688165967188777	TSU-33	MIA C
HLA-A_REST	12	0.08188492942594602	TSU-33	MIA C
HLA-A_REST	128	0.372849278909848	TSU-33	MIA C
HLA-A_REST	16	0.1067765635548815	TSU-33	MIA C
HLA-A_REST	192	0.3824561933106819	TSU-33	MIA C
HLA-A_REST	24	0.15791925143225413	TSU-33	MIA C
HLA-A_REST	256	0.3570622653225345	TSU-33	MIA C
HLA-A_REST	32	0.1959220664841586	TSU-33	MIA C
HLA-A_REST	384	0.2662960980032195	TSU-33	MIA C
HLA-A_REST	48	0.25676895616790923	TSU-33	MIA C
HLA-A_REST	64	0.3012518662153619	TSU-33	MIA C
HLA-A_REST	8	0.05323173493443124	TSU-33	MIA C
HLA-A_REST	96	0.3643610636404834	TSU-33	MIA C
HLA-DPB1_REST	12	0.10951691520120517	TSU-33	MIA C
HLA-DPB1_REST	128	0.48481129997778927	TSU-33	MIA C
HLA-DPB1_REST	16	0.14354960271387163	TSU-33	MIA C
HLA-DPB1_REST	192	0.5526797320789749	TSU-33	MIA C
HLA-DPB1_REST	24	0.20554860282929405	TSU-33	MIA C
HLA-DPB1_REST	256	0.531919762929961	TSU-33	MIA C
HLA-DPB1_REST	32	0.25542540011646647	TSU-33	MIA C
HLA-DPB1_REST	384	0.5320850456465178	TSU-33	MIA C
HLA-DPB1_REST	48	0.3180012379065446	TSU-33	MIA C
HLA-DPB1_REST	64	0.3740705843792838	TSU-33	MIA C
HLA-DPB1_REST	8	0.07117741278221063	TSU-33	MIA C
HLA-DPB1_REST	96	0.4514730596480351	TSU-33	MIA C
HLA-DQB2_REST	12	0.07523287107294044	TSU-33	MIA C
HLA-DQB2_REST	128	0.4579518139974078	TSU-33	MIA C
HLA-DQB2_REST	16	0.10618280554501482	TSU-33	MIA C
HLA-DQB2_REST	192	0.5285054954886623	TSU-33	MIA C
HLA-DQB2_REST	24	0.16804297993382805	TSU-33	MIA C
HLA-DQB2_REST	256	0.5274691584890089	TSU-33	MIA C
HLA-DQB2_REST	32	0.22019849411637737	TSU-33	MIA C
HLA-DQB2_REST	384	0.5348223341745046	TSU-33	MIA C
HLA-DQB2_REST	48	0.2858475581336993	TSU-33	MIA C
HLA-DQB2_REST	64	0.341400396341725	TSU-33	MIA C
HLA-DQB2_REST	8	0.04461388053785823	TSU-33	MIA C
HLA-DQB2_REST	96	0.41648990777982164	TSU-33	MIA C
HMGA1_REST	12	0.06381921108199808	TSU-33	MIA C
HMGA1_REST	128	0.41773866670222654	TSU-33	MIA C
HMGA1_REST	16	0.09294412536688564	TSU-33	MIA C
HMGA1_REST	192	0.4965981890175759	TSU-33	MIA C
HMGA1_REST	24	0.15374131141791336	TSU-33	MIA C
HMGA1_REST	256	0.4961932924004255	TSU-33	MIA C
HMGA1_REST	32	0.20003727476747368	TSU-33	MIA C
HMGA1_REST	384	0.5462686473926898	TSU-33	MIA C
HMGA1_REST	48	0.269214631078127	TSU-33	MIA C
HMGA1_REST	64	0.3137756001822757	TSU-33	MIA C
HMGA1_REST	8	0.037078189721190064	TSU-33	MIA C
HMGA1_REST	96	0.3738147342854749	TSU-33	MIA C
HNF4A_REST	12	0.005532050552117933	TSU-33	MIA C
HNF4A_REST	128	0.06103000649302976	TSU-33	MIA C
HNF4A_REST	16	0.007994707627283368	TSU-33	MIA C
HNF4A_REST	192	0.063187285064034	TSU-33	MIA C
HNF4A_REST	24	0.013422749937895932	TSU-33	MIA C
HNF4A_REST	256	0.09351426584404086	TSU-33	MIA C
HNF4A_REST	32	0.01580617331463061	TSU-33	MIA C
HNF4A_REST	384	0.11251065971973018	TSU-33	MIA C
HNF4A_REST	48	0.019815729533670345	TSU-33	MIA C
HNF4A_REST	64	0.0335878912579836	TSU-33	MIA C
HNF4A_REST	8	0.003565140812834751	TSU-33	MIA C
HNF4A_REST	96	0.04784615264475836	TSU-33	MIA C
HOPX_REST	12	0.11094407853938307	TSU-33	MIA C
HOPX_REST	128	0.4757035929249276	TSU-33	MIA C
HOPX_REST	16	0.14260292601595273	TSU-33	MIA C
HOPX_REST	192	0.5345176258662803	TSU-33	MIA C
HOPX_REST	24	0.2015275614228635	TSU-33	MIA C
HOPX_REST	256	0.5349111113632214	TSU-33	MIA C
HOPX_REST	32	0.2504894806191078	TSU-33	MIA C
HOPX_REST	384	0.540743045635233	TSU-33	MIA C
HOPX_REST	48	0.3156706920108882	TSU-33	MIA C
HOPX_REST	64	0.3671264354940272	TSU-33	MIA C
HOPX_REST	8	0.07607970694070082	TSU-33	MIA C
HOPX_REST	96	0.4413752074515516	TSU-33	MIA C
HSD17B11_REST	12	0.08383812335583841	TSU-33	MIA C
HSD17B11_REST	128	0.4689412563156372	TSU-33	MIA C
HSD17B11_REST	16	0.11557438656938082	TSU-33	MIA C
HSD17B11_REST	192	0.528410682096643	TSU-33	MIA C
HSD17B11_REST	24	0.17974642330340618	TSU-33	MIA C
HSD17B11_REST	256	0.5178083269341168	TSU-33	MIA C
HSD17B11_REST	32	0.23140567891704864	TSU-33	MIA C
HSD17B11_REST	384	0.5275269444059048	TSU-33	MIA C
HSD17B11_REST	48	0.2993397826557705	TSU-33	MIA C
HSD17B11_REST	64	0.35854280348696393	TSU-33	MIA C
HSD17B11_REST	8	0.04998760237465894	TSU-33	MIA C
HSD17B11_REST	96	0.44153894705839125	TSU-33	MIA C
HYOU1_REST	12	0.10479314056452745	TSU-33	MIA C
HYOU1_REST	128	0.5053190370567466	TSU-33	MIA C
HYOU1_REST	16	0.13970570548899724	TSU-33	MIA C
HYOU1_REST	192	0.5681311124583275	TSU-33	MIA C
HYOU1_REST	24	0.20724887774611717	TSU-33	MIA C
HYOU1_REST	256	0.5502808718778848	TSU-33	MIA C
HYOU1_REST	32	0.26038100731884595	TSU-33	MIA C
HYOU1_REST	384	0.5640691229475283	TSU-33	MIA C
HYOU1_REST	48	0.33256812957654186	TSU-33	MIA C
HYOU1_REST	64	0.39490965504285586	TSU-33	MIA C
HYOU1_REST	8	0.06638248142843405	TSU-33	MIA C
HYOU1_REST	96	0.46917917985337393	TSU-33	MIA C
ICAM1_REST	12	0.09314658272143453	TSU-33	MIA C
ICAM1_REST	128	0.467549313130217	TSU-33	MIA C
ICAM1_REST	16	0.12396692561937729	TSU-33	MIA C
ICAM1_REST	192	0.5282382986729923	TSU-33	MIA C
ICAM1_REST	24	0.1834907469557244	TSU-33	MIA C
ICAM1_REST	256	0.520557600793026	TSU-33	MIA C
ICAM1_REST	32	0.2335161062828626	TSU-33	MIA C
ICAM1_REST	384	0.5216295960754725	TSU-33	MIA C
ICAM1_REST	48	0.29620406132890176	TSU-33	MIA C
ICAM1_REST	64	0.35608129646932446	TSU-33	MIA C
ICAM1_REST	8	0.061209616932402934	TSU-33	MIA C
ICAM1_REST	96	0.43174260739425624	TSU-33	MIA C
ICOS_REST	12	0.04764017010928382	TSU-33	MIA C
ICOS_REST	128	0.2908744802858816	TSU-33	MIA C
ICOS_REST	16	0.06619346598607072	TSU-33	MIA C
ICOS_REST	192	0.36554521782248367	TSU-33	MIA C
ICOS_REST	24	0.10922802805309055	TSU-33	MIA C
ICOS_REST	256	0.37497704668047055	TSU-33	MIA C
ICOS_REST	32	0.14105335523830317	TSU-33	MIA C
ICOS_REST	384	0.4381954847675335	TSU-33	MIA C
ICOS_REST	48	0.18588338470986956	TSU-33	MIA C
ICOS_REST	64	0.22708920664582477	TSU-33	MIA C
ICOS_REST	8	0.026146152818470648	TSU-33	MIA C
ICOS_REST	96	0.26532096789924847	TSU-33	MIA C
IDO1_REST	12	0.016155717961700893	TSU-33	MIA C
IDO1_REST	128	-0.00646495540662299	TSU-33	MIA C
IDO1_REST	16	0.018281750114752644	TSU-33	MIA C
IDO1_REST	192	-0.07347350193413624	TSU-33	MIA C
IDO1_REST	24	0.02521073891410463	TSU-33	MIA C
IDO1_REST	256	-0.07582185807995762	TSU-33	MIA C
IDO1_REST	32	0.0281856818639146	TSU-33	MIA C
IDO1_REST	384	-0.22611739604332873	TSU-33	MIA C
IDO1_REST	48	0.018675972202122307	TSU-33	MIA C
IDO1_REST	64	0.01724751175210773	TSU-33	MIA C
IDO1_REST	8	0.011446349805015276	TSU-33	MIA C
IDO1_REST	96	0.014070542122671779	TSU-33	MIA C
IGFBP3_REST	12	0.030933969893810608	TSU-33	MIA C
IGFBP3_REST	128	0.23632575313350904	TSU-33	MIA C
IGFBP3_REST	16	0.04446497232917984	TSU-33	MIA C
IGFBP3_REST	192	0.2626902329427975	TSU-33	MIA C
IGFBP3_REST	24	0.0743576744366278	TSU-33	MIA C
IGFBP3_REST	256	0.26860669145609045	TSU-33	MIA C
IGFBP3_REST	32	0.10467381050315405	TSU-33	MIA C
IGFBP3_REST	384	0.2848007031609724	TSU-33	MIA C
IGFBP3_REST	48	0.1439644004930482	TSU-33	MIA C
IGFBP3_REST	64	0.17816980129651316	TSU-33	MIA C
IGFBP3_REST	8	0.017581720244642853	TSU-33	MIA C
IGFBP3_REST	96	0.22460073966515323	TSU-33	MIA C
IL1B_REST	12	0.0012786687046091553	TSU-33	MIA C
IL1B_REST	128	0.08363478857267394	TSU-33	MIA C
IL1B_REST	16	0.0036407925537129382	TSU-33	MIA C
IL1B_REST	192	0.10962776405570347	TSU-33	MIA C
IL1B_REST	24	0.0073636554737889345	TSU-33	MIA C
IL1B_REST	256	0.13515635543891225	TSU-33	MIA C
IL1B_REST	32	0.014339200483689656	TSU-33	MIA C
IL1B_REST	384	0.12386724634029254	TSU-33	MIA C
IL1B_REST	48	0.01686331226620193	TSU-33	MIA C
IL1B_REST	64	0.0363341560681407	TSU-33	MIA C
IL1B_REST	8	8.800402550177804e-4	TSU-33	MIA C
IL1B_REST	96	0.047122853461893426	TSU-33	MIA C
IL2RA_REST	12	0.04880776647534493	TSU-33	MIA C
IL2RA_REST	128	0.34000547314708535	TSU-33	MIA C
IL2RA_REST	16	0.07030544181483184	TSU-33	MIA C
IL2RA_REST	192	0.422566379013108	TSU-33	MIA C
IL2RA_REST	24	0.11262304773435788	TSU-33	MIA C
IL2RA_REST	256	0.441654071307982	TSU-33	MIA C
IL2RA_REST	32	0.14899383417060555	TSU-33	MIA C
IL2RA_REST	384	0.47161647934916007	TSU-33	MIA C
IL2RA_REST	48	0.20783411506617339	TSU-33	MIA C
IL2RA_REST	64	0.2439954124140175	TSU-33	MIA C
IL2RA_REST	8	0.027267416023523176	TSU-33	MIA C
IL2RA_REST	96	0.2979100288545825	TSU-33	MIA C
IL2RG_REST	12	0.08951020636654168	TSU-33	MIA C
IL2RG_REST	128	0.4175330212000878	TSU-33	MIA C
IL2RG_REST	16	0.11754201530615434	TSU-33	MIA C
IL2RG_REST	192	0.4940885016031205	TSU-33	MIA C
IL2RG_REST	24	0.17146685736638062	TSU-33	MIA C
IL2RG_REST	256	0.5035423437471949	TSU-33	MIA C
IL2RG_REST	32	0.20196610463364142	TSU-33	MIA C
IL2RG_REST	384	0.5024660169451716	TSU-33	MIA C
IL2RG_REST	48	0.2546110375404838	TSU-33	MIA C
IL2RG_REST	64	0.2968555898630152	TSU-33	MIA C
IL2RG_REST	8	0.05647674850346494	TSU-33	MIA C
IL2RG_REST	96	0.3739092946989346	TSU-33	MIA C
IL6_REST	12	0.0119224471609915	TSU-33	MIA C
IL6_REST	128	0.11131318575329353	TSU-33	MIA C
IL6_REST	16	0.016812756564128395	TSU-33	MIA C
IL6_REST	192	0.1559050113187305	TSU-33	MIA C
IL6_REST	24	0.029200822529221543	TSU-33	MIA C
IL6_REST	256	0.1470283405227189	TSU-33	MIA C
IL6_REST	32	0.043058313689040714	TSU-33	MIA C
IL6_REST	384	0.23049176422102166	TSU-33	MIA C
IL6_REST	48	0.0623374641508336	TSU-33	MIA C
IL6_REST	64	0.07837637036430174	TSU-33	MIA C
IL6_REST	8	0.007473361775637537	TSU-33	MIA C
IL6_REST	96	0.10142241914313652	TSU-33	MIA C
ISG20_REST	12	0.057292329152423105	TSU-33	MIA C
ISG20_REST	128	0.4323597645101532	TSU-33	MIA C
ISG20_REST	16	0.08348119425686479	TSU-33	MIA C
ISG20_REST	192	0.5001854700086525	TSU-33	MIA C
ISG20_REST	24	0.13707438628659963	TSU-33	MIA C
ISG20_REST	256	0.5051252972458118	TSU-33	MIA C
ISG20_REST	32	0.185226500063217	TSU-33	MIA C
ISG20_REST	384	0.5404923221318098	TSU-33	MIA C
ISG20_REST	48	0.2544308000013388	TSU-33	MIA C
ISG20_REST	64	0.30814405480175316	TSU-33	MIA C
ISG20_REST	8	0.033098845289542746	TSU-33	MIA C
ISG20_REST	96	0.38595814519437144	TSU-33	MIA C
ITGAE_REST	12	0.02321795023794154	TSU-33	MIA C
ITGAE_REST	128	0.2622651120538765	TSU-33	MIA C
ITGAE_REST	16	0.033108019795830224	TSU-33	MIA C
ITGAE_REST	192	0.34180522433306604	TSU-33	MIA C
ITGAE_REST	24	0.05661203304665185	TSU-33	MIA C
ITGAE_REST	256	0.3867554445858435	TSU-33	MIA C
ITGAE_REST	32	0.08004075150473841	TSU-33	MIA C
ITGAE_REST	384	0.4442920094801613	TSU-33	MIA C
ITGAE_REST	48	0.123566489417089	TSU-33	MIA C
ITGAE_REST	64	0.16567900537062863	TSU-33	MIA C
ITGAE_REST	8	0.015176086959018977	TSU-33	MIA C
ITGAE_REST	96	0.2110061324841996	TSU-33	MIA C
ITGAM_REST	12	0.03273209230897271	TSU-33	MIA C
ITGAM_REST	128	0.30828227921720497	TSU-33	MIA C
ITGAM_REST	16	0.04279677505439138	TSU-33	MIA C
ITGAM_REST	192	0.37144820795900485	TSU-33	MIA C
ITGAM_REST	24	0.07295023134244155	TSU-33	MIA C
ITGAM_REST	256	0.37103035824944725	TSU-33	MIA C
ITGAM_REST	32	0.09766838177571928	TSU-33	MIA C
ITGAM_REST	384	0.3425974660978346	TSU-33	MIA C
ITGAM_REST	48	0.13991663194236048	TSU-33	MIA C
ITGAM_REST	64	0.1806268564787996	TSU-33	MIA C
ITGAM_REST	8	0.018582192184224387	TSU-33	MIA C
ITGAM_REST	96	0.2633949963402557	TSU-33	MIA C
ITGAX_REST	12	0.024934740734679512	TSU-33	MIA C
ITGAX_REST	128	0.248132120543007	TSU-33	MIA C
ITGAX_REST	16	0.034035091411831496	TSU-33	MIA C
ITGAX_REST	192	0.30911295419178375	TSU-33	MIA C
ITGAX_REST	24	0.05707019620210935	TSU-33	MIA C
ITGAX_REST	256	0.31514044772939726	TSU-33	MIA C
ITGAX_REST	32	0.07452325430523137	TSU-33	MIA C
ITGAX_REST	384	0.25556947648712497	TSU-33	MIA C
ITGAX_REST	48	0.10425873000920854	TSU-33	MIA C
ITGAX_REST	64	0.14244855294815165	TSU-33	MIA C
ITGAX_REST	8	0.017051383901198074	TSU-33	MIA C
ITGAX_REST	96	0.21073029181646671	TSU-33	MIA C
ITGBL1_REST	12	0.06049918680997465	TSU-33	MIA C
ITGBL1_REST	128	0.38450476508606607	TSU-33	MIA C
ITGBL1_REST	16	0.08012819795755921	TSU-33	MIA C
ITGBL1_REST	192	0.470457882491855	TSU-33	MIA C
ITGBL1_REST	24	0.12183805235779814	TSU-33	MIA C
ITGBL1_REST	256	0.4759466577928939	TSU-33	MIA C
ITGBL1_REST	32	0.16198692497444203	TSU-33	MIA C
ITGBL1_REST	384	0.5032627705362055	TSU-33	MIA C
ITGBL1_REST	48	0.21919046781538995	TSU-33	MIA C
ITGBL1_REST	64	0.27115482371097993	TSU-33	MIA C
ITGBL1_REST	8	0.037568273132921035	TSU-33	MIA C
ITGBL1_REST	96	0.3535490644133821	TSU-33	MIA C
JUND_REST	12	0.08641525429501722	TSU-33	MIA C
JUND_REST	128	0.42698904193576737	TSU-33	MIA C
JUND_REST	16	0.1129000605087492	TSU-33	MIA C
JUND_REST	192	0.4611838883324863	TSU-33	MIA C
JUND_REST	24	0.17124359016495	TSU-33	MIA C
JUND_REST	256	0.4420919251980593	TSU-33	MIA C
JUND_REST	32	0.21396709821423093	TSU-33	MIA C
JUND_REST	384	0.41480000054405736	TSU-33	MIA C
JUND_REST	48	0.2789666118854358	TSU-33	MIA C
JUND_REST	64	0.32806512917655467	TSU-33	MIA C
JUND_REST	8	0.056264686039358726	TSU-33	MIA C
JUND_REST	96	0.4041057180053308	TSU-33	MIA C
KCNK3_REST	12	0.012736805342243548	TSU-33	MIA C
KCNK3_REST	128	-0.0916193455410983	TSU-33	MIA C
KCNK3_REST	16	0.012240914515412513	TSU-33	MIA C
KCNK3_REST	192	-0.1672654823329916	TSU-33	MIA C
KCNK3_REST	24	0.009693552489053361	TSU-33	MIA C
KCNK3_REST	256	-0.1882742503363965	TSU-33	MIA C
KCNK3_REST	32	0.00239669550435734	TSU-33	MIA C
KCNK3_REST	384	-0.33258934115814437	TSU-33	MIA C
KCNK3_REST	48	-0.014784538409287147	TSU-33	MIA C
KCNK3_REST	64	-0.03449470674796383	TSU-33	MIA C
KCNK3_REST	8	0.011383971285194904	TSU-33	MIA C
KCNK3_REST	96	-0.061664640071569334	TSU-33	MIA C
KDR_REST	12	0.027845833723161944	TSU-33	MIA C
KDR_REST	128	0.11015379355333065	TSU-33	MIA C
KDR_REST	16	0.0348936072398522	TSU-33	MIA C
KDR_REST	192	0.051142215111971666	TSU-33	MIA C
KDR_REST	24	0.05489760911745688	TSU-33	MIA C
KDR_REST	256	0.05327751878876273	TSU-33	MIA C
KDR_REST	32	0.07682932542448709	TSU-33	MIA C
KDR_REST	384	-0.07959217336873764	TSU-33	MIA C
KDR_REST	48	0.09315318499398025	TSU-33	MIA C
KDR_REST	64	0.11175785285772702	TSU-33	MIA C
KDR_REST	8	0.018553040432238127	TSU-33	MIA C
KDR_REST	96	0.13316156765312231	TSU-33	MIA C
KIT_REST	12	0.02666971529958032	TSU-33	MIA C
KIT_REST	128	0.23473772208411464	TSU-33	MIA C
KIT_REST	16	0.036439522150192916	TSU-33	MIA C
KIT_REST	192	0.2795462416812433	TSU-33	MIA C
KIT_REST	24	0.06040692528206653	TSU-33	MIA C
KIT_REST	256	0.30397187205010645	TSU-33	MIA C
KIT_REST	32	0.08123210539627863	TSU-33	MIA C
KIT_REST	384	0.3202114319474402	TSU-33	MIA C
KIT_REST	48	0.11552796204096243	TSU-33	MIA C
KIT_REST	64	0.15443598632658675	TSU-33	MIA C
KIT_REST	8	0.01657634071775587	TSU-33	MIA C
KIT_REST	96	0.20898661966089563	TSU-33	MIA C
KLF5_REST	12	0.051975992611253276	TSU-33	MIA C
KLF5_REST	128	0.37141175540294513	TSU-33	MIA C
KLF5_REST	16	0.0718565257468609	TSU-33	MIA C
KLF5_REST	192	0.42209301448224534	TSU-33	MIA C
KLF5_REST	24	0.12156525088215953	TSU-33	MIA C
KLF5_REST	256	0.41057478021193994	TSU-33	MIA C
KLF5_REST	32	0.16192674360539264	TSU-33	MIA C
KLF5_REST	384	0.3885136596781563	TSU-33	MIA C
KLF5_REST	48	0.21736189459544605	TSU-33	MIA C
KLF5_REST	64	0.2654981238342612	TSU-33	MIA C
KLF5_REST	8	0.031053639783977897	TSU-33	MIA C
KLF5_REST	96	0.351731151506699	TSU-33	MIA C
KLK11_REST	12	0.03966898002652321	TSU-33	MIA C
KLK11_REST	128	0.19619176181901435	TSU-33	MIA C
KLK11_REST	16	0.05491248854936576	TSU-33	MIA C
KLK11_REST	192	0.20679312271846578	TSU-33	MIA C
KLK11_REST	24	0.08480531726632849	TSU-33	MIA C
KLK11_REST	256	0.19265608939629805	TSU-33	MIA C
KLK11_REST	32	0.110715206330421	TSU-33	MIA C
KLK11_REST	384	0.1727585241753331	TSU-33	MIA C
KLK11_REST	48	0.13564517172127877	TSU-33	MIA C
KLK11_REST	64	0.1588490650972627	TSU-33	MIA C
KLK11_REST	8	0.023369956348494793	TSU-33	MIA C
KLK11_REST	96	0.19236869985567917	TSU-33	MIA C
KRT14_REST	12	0.011276277435131397	TSU-33	MIA C
KRT14_REST	128	0.22960561095840287	TSU-33	MIA C
KRT14_REST	16	0.01747128376916117	TSU-33	MIA C
KRT14_REST	192	0.32340854699907806	TSU-33	MIA C
KRT14_REST	24	0.032229164849991984	TSU-33	MIA C
KRT14_REST	256	0.3484868870264714	TSU-33	MIA C
KRT14_REST	32	0.053219373955626335	TSU-33	MIA C
KRT14_REST	384	0.4145435715843925	TSU-33	MIA C
KRT14_REST	48	0.08672480399945474	TSU-33	MIA C
KRT14_REST	64	0.12846674150917745	TSU-33	MIA C
KRT14_REST	8	0.007440608491716399	TSU-33	MIA C
KRT14_REST	96	0.1862500150642613	TSU-33	MIA C
KRT5_REST	12	0.006989997757205306	TSU-33	MIA C
KRT5_REST	128	0.12901953752603368	TSU-33	MIA C
KRT5_REST	16	0.012830226717088902	TSU-33	MIA C
KRT5_REST	192	0.17344027939791676	TSU-33	MIA C
KRT5_REST	24	0.0234791584882485	TSU-33	MIA C
KRT5_REST	256	0.21167144879443694	TSU-33	MIA C
KRT5_REST	32	0.03245158892504679	TSU-33	MIA C
KRT5_REST	384	0.22850715375119873	TSU-33	MIA C
KRT5_REST	48	0.052712194343578093	TSU-33	MIA C
KRT5_REST	64	0.06985979821793885	TSU-33	MIA C
KRT5_REST	8	0.003968981420120819	TSU-33	MIA C
KRT5_REST	96	0.09791539779197544	TSU-33	MIA C
KRT8_REST	12	0.0823868405984736	TSU-33	MIA C
KRT8_REST	128	0.4659508334936524	TSU-33	MIA C
KRT8_REST	16	0.11237235045251157	TSU-33	MIA C
KRT8_REST	192	0.5232495779894303	TSU-33	MIA C
KRT8_REST	24	0.17223004740115974	TSU-33	MIA C
KRT8_REST	256	0.5197739526206754	TSU-33	MIA C
KRT8_REST	32	0.2215463480496753	TSU-33	MIA C
KRT8_REST	384	0.5291131790219776	TSU-33	MIA C
KRT8_REST	48	0.2878368489452524	TSU-33	MIA C
KRT8_REST	64	0.34902044631601975	TSU-33	MIA C
KRT8_REST	8	0.05278049856762884	TSU-33	MIA C
KRT8_REST	96	0.4283997127872484	TSU-33	MIA C
KRT81_REST	12	0.02910528312147942	TSU-33	MIA C
KRT81_REST	128	0.2654690446463034	TSU-33	MIA C
KRT81_REST	16	0.04138940329611187	TSU-33	MIA C
KRT81_REST	192	0.33305248195701664	TSU-33	MIA C
KRT81_REST	24	0.06893129809932579	TSU-33	MIA C
KRT81_REST	256	0.3561893486932878	TSU-33	MIA C
KRT81_REST	32	0.09793550577938971	TSU-33	MIA C
KRT81_REST	384	0.3148717431920833	TSU-33	MIA C
KRT81_REST	48	0.1283073102598212	TSU-33	MIA C
KRT81_REST	64	0.1734435306674322	TSU-33	MIA C
KRT81_REST	8	0.01699082623072674	TSU-33	MIA C
KRT81_REST	96	0.24460948371882826	TSU-33	MIA C
KRT86_REST	12	0.03114706494178343	TSU-33	MIA C
KRT86_REST	128	0.29708203549734274	TSU-33	MIA C
KRT86_REST	16	0.044860070178741926	TSU-33	MIA C
KRT86_REST	192	0.3495320927809123	TSU-33	MIA C
KRT86_REST	24	0.07598519558561	TSU-33	MIA C
KRT86_REST	256	0.37492011060221464	TSU-33	MIA C
KRT86_REST	32	0.10713944737399839	TSU-33	MIA C
KRT86_REST	384	0.3558858398634111	TSU-33	MIA C
KRT86_REST	48	0.1507150109447122	TSU-33	MIA C
KRT86_REST	64	0.1923136508716605	TSU-33	MIA C
KRT86_REST	8	0.01984890658345799	TSU-33	MIA C
KRT86_REST	96	0.27746786642528304	TSU-33	MIA C
LAG3_REST	12	0.01749687077272846	TSU-33	MIA C
LAG3_REST	128	0.09867667936322418	TSU-33	MIA C
LAG3_REST	16	0.021189008450144677	TSU-33	MIA C
LAG3_REST	192	0.13457946553762629	TSU-33	MIA C
LAG3_REST	24	0.03718104779386451	TSU-33	MIA C
LAG3_REST	256	0.16040539956330035	TSU-33	MIA C
LAG3_REST	32	0.04995682178615189	TSU-33	MIA C
LAG3_REST	384	0.2012429372464304	TSU-33	MIA C
LAG3_REST	48	0.0640867923560399	TSU-33	MIA C
LAG3_REST	64	0.08157260866007289	TSU-33	MIA C
LAG3_REST	8	0.010675698252940059	TSU-33	MIA C
LAG3_REST	96	0.10211494521179156	TSU-33	MIA C
LAMC3_REST	12	0.015493079489144988	TSU-33	MIA C
LAMC3_REST	128	-0.011459592910416639	TSU-33	MIA C
LAMC3_REST	16	0.018085787121199154	TSU-33	MIA C
LAMC3_REST	192	-0.09704901961829492	TSU-33	MIA C
LAMC3_REST	24	0.023460181003960263	TSU-33	MIA C
LAMC3_REST	256	-0.10521910791746808	TSU-33	MIA C
LAMC3_REST	32	0.023593565582940287	TSU-33	MIA C
LAMC3_REST	384	-0.23974505935284812	TSU-33	MIA C
LAMC3_REST	48	0.024214038413732385	TSU-33	MIA C
LAMC3_REST	64	0.02186380731036969	TSU-33	MIA C
LAMC3_REST	8	0.012680375300125352	TSU-33	MIA C
LAMC3_REST	96	0.007581560822545381	TSU-33	MIA C
LAMP3_REST	12	0.017904244087404656	TSU-33	MIA C
LAMP3_REST	128	-0.03733903682358718	TSU-33	MIA C
LAMP3_REST	16	0.02507925097470421	TSU-33	MIA C
LAMP3_REST	192	-0.10852606804150944	TSU-33	MIA C
LAMP3_REST	24	0.033629326038548506	TSU-33	MIA C
LAMP3_REST	256	-0.1356303480136622	TSU-33	MIA C
LAMP3_REST	32	0.03695619606876791	TSU-33	MIA C
LAMP3_REST	384	-0.26211488502089775	TSU-33	MIA C
LAMP3_REST	48	0.03516933200459673	TSU-33	MIA C
LAMP3_REST	64	0.012622105674148293	TSU-33	MIA C
LAMP3_REST	8	0.010787209843445209	TSU-33	MIA C
LAMP3_REST	96	-0.004607767105409263	TSU-33	MIA C
LAT_REST	12	0.05199205750542769	TSU-33	MIA C
LAT_REST	128	0.3891489568916452	TSU-33	MIA C
LAT_REST	16	0.07288103916604514	TSU-33	MIA C
LAT_REST	192	0.4867229299504389	TSU-33	MIA C
LAT_REST	24	0.11828378035555898	TSU-33	MIA C
LAT_REST	256	0.5058726286248907	TSU-33	MIA C
LAT_REST	32	0.15595234064213806	TSU-33	MIA C
LAT_REST	384	0.4966219189349756	TSU-33	MIA C
LAT_REST	48	0.21689851133120241	TSU-33	MIA C
LAT_REST	64	0.2607049765424476	TSU-33	MIA C
LAT_REST	8	0.03137615327126205	TSU-33	MIA C
LAT_REST	96	0.33380348973583107	TSU-33	MIA C
LCK_REST	12	0.07047392322142632	TSU-33	MIA C
LCK_REST	128	0.3594415204559062	TSU-33	MIA C
LCK_REST	16	0.09580425394422075	TSU-33	MIA C
LCK_REST	192	0.41972366008084927	TSU-33	MIA C
LCK_REST	24	0.14166074454520639	TSU-33	MIA C
LCK_REST	256	0.43879106868970774	TSU-33	MIA C
LCK_REST	32	0.17642248184117346	TSU-33	MIA C
LCK_REST	384	0.4442365159279726	TSU-33	MIA C
LCK_REST	48	0.22528528711334836	TSU-33	MIA C
LCK_REST	64	0.25841482583532843	TSU-33	MIA C
LCK_REST	8	0.04261886006879944	TSU-33	MIA C
LCK_REST	96	0.30981958002350785	TSU-33	MIA C
LGALS2_REST	12	0.02057226662540009	TSU-33	MIA C
LGALS2_REST	128	0.18799060609034057	TSU-33	MIA C
LGALS2_REST	16	0.03040351033165352	TSU-33	MIA C
LGALS2_REST	192	0.2431463070874443	TSU-33	MIA C
LGALS2_REST	24	0.051732799413770424	TSU-33	MIA C
LGALS2_REST	256	0.256716603896336	TSU-33	MIA C
LGALS2_REST	32	0.07426018798462433	TSU-33	MIA C
LGALS2_REST	384	0.2517963166100215	TSU-33	MIA C
LGALS2_REST	48	0.10906355503008179	TSU-33	MIA C
LGALS2_REST	64	0.1332643105799948	TSU-33	MIA C
LGALS2_REST	8	0.01066153428295695	TSU-33	MIA C
LGALS2_REST	96	0.18703510854604785	TSU-33	MIA C
LGALS3BP_REST	12	0.09628737004715819	TSU-33	MIA C
LGALS3BP_REST	128	0.46967233870396213	TSU-33	MIA C
LGALS3BP_REST	16	0.12718937467008398	TSU-33	MIA C
LGALS3BP_REST	192	0.5208895055230438	TSU-33	MIA C
LGALS3BP_REST	24	0.18650922655598576	TSU-33	MIA C
LGALS3BP_REST	256	0.5209289961633518	TSU-33	MIA C
LGALS3BP_REST	32	0.2358767948406631	TSU-33	MIA C
LGALS3BP_REST	384	0.522076930737294	TSU-33	MIA C
LGALS3BP_REST	48	0.29886115361011234	TSU-33	MIA C
LGALS3BP_REST	64	0.35613174110700896	TSU-33	MIA C
LGALS3BP_REST	8	0.06429334156832738	TSU-33	MIA C
LGALS3BP_REST	96	0.42663969932832047	TSU-33	MIA C
LGI4_REST	12	8.958401541857577e-4	TSU-33	MIA C
LGI4_REST	128	0.02887222285548284	TSU-33	MIA C
LGI4_REST	16	0.002407029523765218	TSU-33	MIA C
LGI4_REST	192	0.04929919738734416	TSU-33	MIA C
LGI4_REST	24	0.0030487889993214327	TSU-33	MIA C
LGI4_REST	256	0.06055305856278511	TSU-33	MIA C
LGI4_REST	32	0.007370882374991192	TSU-33	MIA C
LGI4_REST	384	0.058607618873138444	TSU-33	MIA C
LGI4_REST	48	0.013007290645238695	TSU-33	MIA C
LGI4_REST	64	0.01303524361314314	TSU-33	MIA C
LGI4_REST	8	0.0022036485921577017	TSU-33	MIA C
LGI4_REST	96	0.023727630946254623	TSU-33	MIA C
LGR5_REST	12	0.028180558677022908	TSU-33	MIA C
LGR5_REST	128	0.22007326983230394	TSU-33	MIA C
LGR5_REST	16	0.040645347829994884	TSU-33	MIA C
LGR5_REST	192	0.24879324008128959	TSU-33	MIA C
LGR5_REST	24	0.06520745378141662	TSU-33	MIA C
LGR5_REST	256	0.280587071428033	TSU-33	MIA C
LGR5_REST	32	0.09184602557152628	TSU-33	MIA C
LGR5_REST	384	0.2950908333083262	TSU-33	MIA C
LGR5_REST	48	0.1296742611857026	TSU-33	MIA C
LGR5_REST	64	0.16438933554700869	TSU-33	MIA C
LGR5_REST	8	0.016355607337129617	TSU-33	MIA C
LGR5_REST	96	0.2088893248865795	TSU-33	MIA C
LGR6_REST	12	0.01792663148875605	TSU-33	MIA C
LGR6_REST	128	0.19433117576453862	TSU-33	MIA C
LGR6_REST	16	0.025146027982164445	TSU-33	MIA C
LGR6_REST	192	0.22205995678266024	TSU-33	MIA C
LGR6_REST	24	0.042747765524149585	TSU-33	MIA C
LGR6_REST	256	0.23653994380935522	TSU-33	MIA C
LGR6_REST	32	0.05444125632264484	TSU-33	MIA C
LGR6_REST	384	0.19660067858011984	TSU-33	MIA C
LGR6_REST	48	0.08688937679204382	TSU-33	MIA C
LGR6_REST	64	0.11744438848639013	TSU-33	MIA C
LGR6_REST	8	0.01117529802699794	TSU-33	MIA C
LGR6_REST	96	0.15508732063892877	TSU-33	MIA C
LILRA1_REST	12	0.008654966281963081	TSU-33	MIA C
LILRA1_REST	128	0.04804179671689684	TSU-33	MIA C
LILRA1_REST	16	0.011550091939818787	TSU-33	MIA C
LILRA1_REST	192	0.02881942370500757	TSU-33	MIA C
LILRA1_REST	24	0.014314179365937187	TSU-33	MIA C
LILRA1_REST	256	0.02721341013343806	TSU-33	MIA C
LILRA1_REST	32	0.021515579275286814	TSU-33	MIA C
LILRA1_REST	384	-0.09621734711632976	TSU-33	MIA C
LILRA1_REST	48	0.029437456912365215	TSU-33	MIA C
LILRA1_REST	64	0.03172703067103396	TSU-33	MIA C
LILRA1_REST	8	0.00384891613308309	TSU-33	MIA C
LILRA1_REST	96	0.05803915586425654	TSU-33	MIA C
LILRA5_REST	12	0.003602791971319857	TSU-33	MIA C
LILRA5_REST	128	0.03458138420373889	TSU-33	MIA C
LILRA5_REST	16	0.002274553769392129	TSU-33	MIA C
LILRA5_REST	192	0.02789214846674392	TSU-33	MIA C
LILRA5_REST	24	0.007682798035394553	TSU-33	MIA C
LILRA5_REST	256	0.027298697156927218	TSU-33	MIA C
LILRA5_REST	32	0.010024183160893626	TSU-33	MIA C
LILRA5_REST	384	-0.039268406223360676	TSU-33	MIA C
LILRA5_REST	48	0.01221851406912476	TSU-33	MIA C
LILRA5_REST	64	0.007238189845590958	TSU-33	MIA C
LILRA5_REST	8	0.0023742890477235845	TSU-33	MIA C
LILRA5_REST	96	0.023674460572704517	TSU-33	MIA C
LILRB2_REST	12	0.01709559723833222	TSU-33	MIA C
LILRB2_REST	128	0.15525991357883934	TSU-33	MIA C
LILRB2_REST	16	0.02347248406348517	TSU-33	MIA C
LILRB2_REST	192	0.18808043893651852	TSU-33	MIA C
LILRB2_REST	24	0.03847753719107827	TSU-33	MIA C
LILRB2_REST	256	0.19311732159239223	TSU-33	MIA C
LILRB2_REST	32	0.051513270753007136	TSU-33	MIA C
LILRB2_REST	384	0.0661823473954758	TSU-33	MIA C
LILRB2_REST	48	0.0773175955678187	TSU-33	MIA C
LILRB2_REST	64	0.09238331723779301	TSU-33	MIA C
LILRB2_REST	8	0.011095412403565649	TSU-33	MIA C
LILRB2_REST	96	0.13789215049288217	TSU-33	MIA C
LILRB4_REST	12	0.021744631870240144	TSU-33	MIA C
LILRB4_REST	128	0.2569024527368744	TSU-33	MIA C
LILRB4_REST	16	0.03334888028212494	TSU-33	MIA C
LILRB4_REST	192	0.33751776556373625	TSU-33	MIA C
LILRB4_REST	24	0.053851413139892106	TSU-33	MIA C
LILRB4_REST	256	0.362017077267183	TSU-33	MIA C
LILRB4_REST	32	0.0818822438337375	TSU-33	MIA C
LILRB4_REST	384	0.38906567452085156	TSU-33	MIA C
LILRB4_REST	48	0.12455493406181234	TSU-33	MIA C
LILRB4_REST	64	0.15744782480705524	TSU-33	MIA C
LILRB4_REST	8	0.012245012877917223	TSU-33	MIA C
LILRB4_REST	96	0.207583703608762	TSU-33	MIA C
LIMD2_REST	12	0.07762457470640859	TSU-33	MIA C
LIMD2_REST	128	0.3636337992821458	TSU-33	MIA C
LIMD2_REST	16	0.10464625084475761	TSU-33	MIA C
LIMD2_REST	192	0.4305514431459969	TSU-33	MIA C
LIMD2_REST	24	0.15236854631380664	TSU-33	MIA C
LIMD2_REST	256	0.4379027857801537	TSU-33	MIA C
LIMD2_REST	32	0.18504895220090103	TSU-33	MIA C
LIMD2_REST	384	0.43500568436615283	TSU-33	MIA C
LIMD2_REST	48	0.23141885549112903	TSU-33	MIA C
LIMD2_REST	64	0.2690248452066509	TSU-33	MIA C
LIMD2_REST	8	0.046756698586355123	TSU-33	MIA C
LIMD2_REST	96	0.3252517343088471	TSU-33	MIA C
LMOD1_REST	12	0.007391725794589379	TSU-33	MIA C
LMOD1_REST	128	0.04468232640254378	TSU-33	MIA C
LMOD1_REST	16	0.007595271213239835	TSU-33	MIA C
LMOD1_REST	192	0.02572278355833395	TSU-33	MIA C
LMOD1_REST	24	0.010189797833303982	TSU-33	MIA C
LMOD1_REST	256	-0.021746731095138735	TSU-33	MIA C
LMOD1_REST	32	0.010264638364227472	TSU-33	MIA C
LMOD1_REST	384	-0.1194724573818523	TSU-33	MIA C
LMOD1_REST	48	0.017984496731636934	TSU-33	MIA C
LMOD1_REST	64	0.032634804591113134	TSU-33	MIA C
LMOD1_REST	8	0.005798115792939134	TSU-33	MIA C
LMOD1_REST	96	0.05478451240300451	TSU-33	MIA C
LPO_REST	12	0.0015861420017208388	TSU-33	MIA C
LPO_REST	128	0.057890859490137066	TSU-33	MIA C
LPO_REST	16	0.0018656412834337412	TSU-33	MIA C
LPO_REST	192	0.09335373763215019	TSU-33	MIA C
LPO_REST	24	0.008623021816528064	TSU-33	MIA C
LPO_REST	256	0.08611969125652914	TSU-33	MIA C
LPO_REST	32	0.01663105465642134	TSU-33	MIA C
LPO_REST	384	0.142689786820975	TSU-33	MIA C
LPO_REST	48	0.029315362459056173	TSU-33	MIA C
LPO_REST	64	0.02971561655353225	TSU-33	MIA C
LPO_REST	8	0.0010464270069749052	TSU-33	MIA C
LPO_REST	96	0.04065952256459805	TSU-33	MIA C
LRRC70_REST	12	0.037890581589240954	TSU-33	MIA C
LRRC70_REST	128	0.3711506635764703	TSU-33	MIA C
LRRC70_REST	16	0.05551381514158934	TSU-33	MIA C
LRRC70_REST	192	0.45956221867716684	TSU-33	MIA C
LRRC70_REST	24	0.09836153282190548	TSU-33	MIA C
LRRC70_REST	256	0.46625534026437415	TSU-33	MIA C
LRRC70_REST	32	0.13770334728301237	TSU-33	MIA C
LRRC70_REST	384	0.545525204607305	TSU-33	MIA C
LRRC70_REST	48	0.2004919598969948	TSU-33	MIA C
LRRC70_REST	64	0.2565179107031049	TSU-33	MIA C
LRRC70_REST	8	0.021006596916389984	TSU-33	MIA C
LRRC70_REST	96	0.32348629528832107	TSU-33	MIA C
LTBP2_REST	12	0.06920555114808662	TSU-33	MIA C
LTBP2_REST	128	0.3728235893753095	TSU-33	MIA C
LTBP2_REST	16	0.08993013358349755	TSU-33	MIA C
LTBP2_REST	192	0.43535539061474743	TSU-33	MIA C
LTBP2_REST	24	0.13200477827406443	TSU-33	MIA C
LTBP2_REST	256	0.4264353123863427	TSU-33	MIA C
LTBP2_REST	32	0.16847655640119139	TSU-33	MIA C
LTBP2_REST	384	0.444411180488396	TSU-33	MIA C
LTBP2_REST	48	0.222411840401325	TSU-33	MIA C
LTBP2_REST	64	0.2688643045281604	TSU-33	MIA C
LTBP2_REST	8	0.046753942463689815	TSU-33	MIA C
LTBP2_REST	96	0.3525545904897367	TSU-33	MIA C
LYVE1_REST	12	0.003935193165325581	TSU-33	MIA C
LYVE1_REST	128	-0.04530620753101357	TSU-33	MIA C
LYVE1_REST	16	0.0037594410332838016	TSU-33	MIA C
LYVE1_REST	192	-0.1114038844068437	TSU-33	MIA C
LYVE1_REST	24	0.0028066783071801897	TSU-33	MIA C
LYVE1_REST	256	-0.15204545580987971	TSU-33	MIA C
LYVE1_REST	32	0.0022484160900176245	TSU-33	MIA C
LYVE1_REST	384	-0.2681193030741761	TSU-33	MIA C
LYVE1_REST	48	-0.007404096521056862	TSU-33	MIA C
LYVE1_REST	64	-0.019566065920100916	TSU-33	MIA C
LYVE1_REST	8	0.004584687412710597	TSU-33	MIA C
LYVE1_REST	96	-0.03672510572249442	TSU-33	MIA C
MALL_REST	12	0.10697273522065752	TSU-33	MIA C
MALL_REST	128	0.46641253024282875	TSU-33	MIA C
MALL_REST	16	0.14073756534931464	TSU-33	MIA C
MALL_REST	192	0.5331102434927804	TSU-33	MIA C
MALL_REST	24	0.20068429535670998	TSU-33	MIA C
MALL_REST	256	0.5305905666818843	TSU-33	MIA C
MALL_REST	32	0.25053293403439275	TSU-33	MIA C
MALL_REST	384	0.5556346151929845	TSU-33	MIA C
MALL_REST	48	0.31162263157265196	TSU-33	MIA C
MALL_REST	64	0.36294506060367754	TSU-33	MIA C
MALL_REST	8	0.07212148925959933	TSU-33	MIA C
MALL_REST	96	0.43033802916169867	TSU-33	MIA C
MARCO_REST	12	-0.003550647322570973	TSU-33	MIA C
MARCO_REST	128	-0.013036081494217384	TSU-33	MIA C
MARCO_REST	16	-0.008786993866875911	TSU-33	MIA C
MARCO_REST	192	-0.02645908059037238	TSU-33	MIA C
MARCO_REST	24	-0.012240452018437079	TSU-33	MIA C
MARCO_REST	256	-0.008483845357234683	TSU-33	MIA C
MARCO_REST	32	-0.01804057363419106	TSU-33	MIA C
MARCO_REST	384	-0.06716839329360681	TSU-33	MIA C
MARCO_REST	48	-0.024695955944480253	TSU-33	MIA C
MARCO_REST	64	-0.02032789277405088	TSU-33	MIA C
MARCO_REST	8	-5.59138272207473e-4	TSU-33	MIA C
MARCO_REST	96	-0.02678802179447526	TSU-33	MIA C
MEDAG_REST	12	0.008992194310018417	TSU-33	MIA C
MEDAG_REST	128	0.10980694080390971	TSU-33	MIA C
MEDAG_REST	16	0.012974369422101291	TSU-33	MIA C
MEDAG_REST	192	0.1779239077001163	TSU-33	MIA C
MEDAG_REST	24	0.018644703030803834	TSU-33	MIA C
MEDAG_REST	256	0.2074703394918037	TSU-33	MIA C
MEDAG_REST	32	0.024974910001529422	TSU-33	MIA C
MEDAG_REST	384	0.23903505522699814	TSU-33	MIA C
MEDAG_REST	48	0.04292143440515587	TSU-33	MIA C
MEDAG_REST	64	0.04937000679234449	TSU-33	MIA C
MEDAG_REST	8	0.007043397170218107	TSU-33	MIA C
MEDAG_REST	96	0.08198068702532266	TSU-33	MIA C
MET_REST	12	0.05134620392718181	TSU-33	MIA C
MET_REST	128	0.3950301310661222	TSU-33	MIA C
MET_REST	16	0.07558738253670955	TSU-33	MIA C
MET_REST	192	0.45884293335148	TSU-33	MIA C
MET_REST	24	0.12225850763688872	TSU-33	MIA C
MET_REST	256	0.4700375120238111	TSU-33	MIA C
MET_REST	32	0.1623967550542502	TSU-33	MIA C
MET_REST	384	0.46236494125793115	TSU-33	MIA C
MET_REST	48	0.22121726644282713	TSU-33	MIA C
MET_REST	64	0.2755099491936112	TSU-33	MIA C
MET_REST	8	0.030378998637251988	TSU-33	MIA C
MET_REST	96	0.3516818696371915	TSU-33	MIA C
MKI67_REST	12	0.011932680861274404	TSU-33	MIA C
MKI67_REST	128	0.16378984423933496	TSU-33	MIA C
MKI67_REST	16	0.017333420135322793	TSU-33	MIA C
MKI67_REST	192	0.24431022429896793	TSU-33	MIA C
MKI67_REST	24	0.031194863047091858	TSU-33	MIA C
MKI67_REST	256	0.2732654094788609	TSU-33	MIA C
MKI67_REST	32	0.04366365243634369	TSU-33	MIA C
MKI67_REST	384	0.31373581653255633	TSU-33	MIA C
MKI67_REST	48	0.06922713287758527	TSU-33	MIA C
MKI67_REST	64	0.09639634648070416	TSU-33	MIA C
MKI67_REST	8	0.006949831465565779	TSU-33	MIA C
MKI67_REST	96	0.13614357545294736	TSU-33	MIA C
MLLT11_REST	12	0.014519103361709753	TSU-33	MIA C
MLLT11_REST	128	0.1852386878864271	TSU-33	MIA C
MLLT11_REST	16	0.022844708489109307	TSU-33	MIA C
MLLT11_REST	192	0.26869567437276837	TSU-33	MIA C
MLLT11_REST	24	0.0426420070836563	TSU-33	MIA C
MLLT11_REST	256	0.2936671446795474	TSU-33	MIA C
MLLT11_REST	32	0.056983139950109396	TSU-33	MIA C
MLLT11_REST	384	0.3563817267009632	TSU-33	MIA C
MLLT11_REST	48	0.09342675736126493	TSU-33	MIA C
MLLT11_REST	64	0.11123369317026649	TSU-33	MIA C
MLLT11_REST	8	0.008447358350577281	TSU-33	MIA C
MLLT11_REST	96	0.15358885681863005	TSU-33	MIA C
MMP11_REST	12	0.02594146999713726	TSU-33	MIA C
MMP11_REST	128	0.34479557092587926	TSU-33	MIA C
MMP11_REST	16	0.04564826255811713	TSU-33	MIA C
MMP11_REST	192	0.4248113588118995	TSU-33	MIA C
MMP11_REST	24	0.07365760420752879	TSU-33	MIA C
MMP11_REST	256	0.417216428709839	TSU-33	MIA C
MMP11_REST	32	0.10869814889052612	TSU-33	MIA C
MMP11_REST	384	0.4897771847592152	TSU-33	MIA C
MMP11_REST	48	0.168792779464433	TSU-33	MIA C
MMP11_REST	64	0.21914634303035954	TSU-33	MIA C
MMP11_REST	8	0.014144695159413833	TSU-33	MIA C
MMP11_REST	96	0.29654747657520003	TSU-33	MIA C
MMP7_REST	12	0.06486894323769243	TSU-33	MIA C
MMP7_REST	128	0.3835979471842951	TSU-33	MIA C
MMP7_REST	16	0.09307680928714362	TSU-33	MIA C
MMP7_REST	192	0.43931351071135527	TSU-33	MIA C
MMP7_REST	24	0.14591647436124477	TSU-33	MIA C
MMP7_REST	256	0.43832009990821147	TSU-33	MIA C
MMP7_REST	32	0.19811647366927695	TSU-33	MIA C
MMP7_REST	384	0.4996384449118631	TSU-33	MIA C
MMP7_REST	48	0.25878055086348717	TSU-33	MIA C
MMP7_REST	64	0.3084774538362383	TSU-33	MIA C
MMP7_REST	8	0.03685353557960812	TSU-33	MIA C
MMP7_REST	96	0.360905410044406	TSU-33	MIA C
MMP9_REST	12	0.03627929783303284	TSU-33	MIA C
MMP9_REST	128	0.23347091892909022	TSU-33	MIA C
MMP9_REST	16	0.05579025328174661	TSU-33	MIA C
MMP9_REST	192	0.281916118325779	TSU-33	MIA C
MMP9_REST	24	0.0948267813887434	TSU-33	MIA C
MMP9_REST	256	0.27545787621414863	TSU-33	MIA C
MMP9_REST	32	0.12353245530421458	TSU-33	MIA C
MMP9_REST	384	0.31163435636698383	TSU-33	MIA C
MMP9_REST	48	0.17049085005440653	TSU-33	MIA C
MMP9_REST	64	0.1998081224157687	TSU-33	MIA C
MMP9_REST	8	0.019790100745066423	TSU-33	MIA C
MMP9_REST	96	0.21577793309433552	TSU-33	MIA C
MMRN1_REST	12	0.010002088135350806	TSU-33	MIA C
MMRN1_REST	128	0.13796327607762804	TSU-33	MIA C
MMRN1_REST	16	0.013172813933623713	TSU-33	MIA C
MMRN1_REST	192	0.1770280674459925	TSU-33	MIA C
MMRN1_REST	24	0.026166205968388565	TSU-33	MIA C
MMRN1_REST	256	0.1621546718929585	TSU-33	MIA C
MMRN1_REST	32	0.03677457415891004	TSU-33	MIA C
MMRN1_REST	384	0.20398968705481976	TSU-33	MIA C
MMRN1_REST	48	0.05352699770607551	TSU-33	MIA C
MMRN1_REST	64	0.07409889218715729	TSU-33	MIA C
MMRN1_REST	8	0.006623742546769021	TSU-33	MIA C
MMRN1_REST	96	0.11053968149753066	TSU-33	MIA C
MPEG1_REST	12	0.06148619158934896	TSU-33	MIA C
MPEG1_REST	128	0.3626156118092082	TSU-33	MIA C
MPEG1_REST	16	0.08015574957283397	TSU-33	MIA C
MPEG1_REST	192	0.43582170980398394	TSU-33	MIA C
MPEG1_REST	24	0.12025767682447426	TSU-33	MIA C
MPEG1_REST	256	0.4312922894773868	TSU-33	MIA C
MPEG1_REST	32	0.1515412873356231	TSU-33	MIA C
MPEG1_REST	384	0.43089619157762005	TSU-33	MIA C
MPEG1_REST	48	0.19999240169239654	TSU-33	MIA C
MPEG1_REST	64	0.24042731666877432	TSU-33	MIA C
MPEG1_REST	8	0.03714355966263816	TSU-33	MIA C
MPEG1_REST	96	0.32051104246104184	TSU-33	MIA C
MS4A4A_REST	12	0.01804194784001019	TSU-33	MIA C
MS4A4A_REST	128	0.24114041074763193	TSU-33	MIA C
MS4A4A_REST	16	0.023233390822539893	TSU-33	MIA C
MS4A4A_REST	192	0.3061216273307153	TSU-33	MIA C
MS4A4A_REST	24	0.04389700209508468	TSU-33	MIA C
MS4A4A_REST	256	0.33228683707276085	TSU-33	MIA C
MS4A4A_REST	32	0.06367668920372353	TSU-33	MIA C
MS4A4A_REST	384	0.3038887420344424	TSU-33	MIA C
MS4A4A_REST	48	0.09417634873363293	TSU-33	MIA C
MS4A4A_REST	64	0.12969989866531084	TSU-33	MIA C
MS4A4A_REST	8	0.011909330421472226	TSU-33	MIA C
MS4A4A_REST	96	0.18731524880589054	TSU-33	MIA C
MSR1_REST	12	0.008028961940703398	TSU-33	MIA C
MSR1_REST	128	0.07657662052406124	TSU-33	MIA C
MSR1_REST	16	0.009679252460603468	TSU-33	MIA C
MSR1_REST	192	0.07044472505551973	TSU-33	MIA C
MSR1_REST	24	0.017439880045277748	TSU-33	MIA C
MSR1_REST	256	0.0851894253653713	TSU-33	MIA C
MSR1_REST	32	0.02276749032105695	TSU-33	MIA C
MSR1_REST	384	-0.03860697132700665	TSU-33	MIA C
MSR1_REST	48	0.029559019687400996	TSU-33	MIA C
MSR1_REST	64	0.044380870986254053	TSU-33	MIA C
MSR1_REST	8	0.006719540361147439	TSU-33	MIA C
MSR1_REST	96	0.06273748470206644	TSU-33	MIA C
MUC5AC_REST	12	0.0011141389413380498	TSU-33	MIA C
MUC5AC_REST	128	-0.010875161711552124	TSU-33	MIA C
MUC5AC_REST	16	0.003938815936334448	TSU-33	MIA C
MUC5AC_REST	192	-0.005581521947316798	TSU-33	MIA C
MUC5AC_REST	24	0.0047839848832623615	TSU-33	MIA C
MUC5AC_REST	256	-0.004679384849430261	TSU-33	MIA C
MUC5AC_REST	32	0.008867160914566328	TSU-33	MIA C
MUC5AC_REST	384	0.05563321583047297	TSU-33	MIA C
MUC5AC_REST	48	-1.0837063572502748e-4	TSU-33	MIA C
MUC5AC_REST	64	0.001728191149598932	TSU-33	MIA C
MUC5AC_REST	8	-1.8756389591131532e-4	TSU-33	MIA C
MUC5AC_REST	96	-0.007519519116529915	TSU-33	MIA C
MUC5B_REST	12	0.009789649588359105	TSU-33	MIA C
MUC5B_REST	128	0.11042518463872834	TSU-33	MIA C
MUC5B_REST	16	0.016794862333723244	TSU-33	MIA C
MUC5B_REST	192	0.15767700333057	TSU-33	MIA C
MUC5B_REST	24	0.02698880390424874	TSU-33	MIA C
MUC5B_REST	256	0.1757694251281016	TSU-33	MIA C
MUC5B_REST	32	0.036878158994746585	TSU-33	MIA C
MUC5B_REST	384	0.21197910887372554	TSU-33	MIA C
MUC5B_REST	48	0.0424696999762467	TSU-33	MIA C
MUC5B_REST	64	0.0613576757905588	TSU-33	MIA C
MUC5B_REST	8	0.00734862968870173	TSU-33	MIA C
MUC5B_REST	96	0.08248827733625394	TSU-33	MIA C
MYOM2_REST	12	0.004993913825104903	TSU-33	MIA C
MYOM2_REST	128	-0.04362353204063458	TSU-33	MIA C
MYOM2_REST	16	0.0066550105898861775	TSU-33	MIA C
MYOM2_REST	192	-0.08741823328416717	TSU-33	MIA C
MYOM2_REST	24	0.006251898370485919	TSU-33	MIA C
MYOM2_REST	256	-0.13031008122979296	TSU-33	MIA C
MYOM2_REST	32	0.003871391702360826	TSU-33	MIA C
MYOM2_REST	384	-0.2734365838408851	TSU-33	MIA C
MYOM2_REST	48	0.0021296141187137716	TSU-33	MIA C
MYOM2_REST	64	-0.005798158565348612	TSU-33	MIA C
MYOM2_REST	8	0.0041701505992181205	TSU-33	MIA C
MYOM2_REST	96	-0.020068420945871596	TSU-33	MIA C
MZB1_REST	12	0.0441649840523996	TSU-33	MIA C
MZB1_REST	128	0.3212773738953124	TSU-33	MIA C
MZB1_REST	16	0.06051424410047969	TSU-33	MIA C
MZB1_REST	192	0.40704180319925287	TSU-33	MIA C
MZB1_REST	24	0.10057196737823274	TSU-33	MIA C
MZB1_REST	256	0.41856531488112086	TSU-33	MIA C
MZB1_REST	32	0.132882028598044	TSU-33	MIA C
MZB1_REST	384	0.4893690456923965	TSU-33	MIA C
MZB1_REST	48	0.18556919466245508	TSU-33	MIA C
MZB1_REST	64	0.23206985028305072	TSU-33	MIA C
MZB1_REST	8	0.027912158717961395	TSU-33	MIA C
MZB1_REST	96	0.2898830361155158	TSU-33	MIA C
NAPSA_REST	12	0.08523235286052644	TSU-33	MIA C
NAPSA_REST	128	0.41081568423988646	TSU-33	MIA C
NAPSA_REST	16	0.11174760392344599	TSU-33	MIA C
NAPSA_REST	192	0.46482323804049563	TSU-33	MIA C
NAPSA_REST	24	0.16248687552255567	TSU-33	MIA C
NAPSA_REST	256	0.46329704871819644	TSU-33	MIA C
NAPSA_REST	32	0.20550282077325144	TSU-33	MIA C
NAPSA_REST	384	0.46478976415506745	TSU-33	MIA C
NAPSA_REST	48	0.26065481516843336	TSU-33	MIA C
NAPSA_REST	64	0.3078838654682291	TSU-33	MIA C
NAPSA_REST	8	0.05751761173108984	TSU-33	MIA C
NAPSA_REST	96	0.3745115154331273	TSU-33	MIA C
NCAM1_REST	12	0.01877127175476984	TSU-33	MIA C
NCAM1_REST	128	0.15797834576597763	TSU-33	MIA C
NCAM1_REST	16	0.02569969172453373	TSU-33	MIA C
NCAM1_REST	192	0.17421768813076138	TSU-33	MIA C
NCAM1_REST	24	0.03992056383620649	TSU-33	MIA C
NCAM1_REST	256	0.20249116999150282	TSU-33	MIA C
NCAM1_REST	32	0.05749664536603976	TSU-33	MIA C
NCAM1_REST	384	0.10164744289333451	TSU-33	MIA C
NCAM1_REST	48	0.07632027357787813	TSU-33	MIA C
NCAM1_REST	64	0.09502786340317684	TSU-33	MIA C
NCAM1_REST	8	0.012168259890442856	TSU-33	MIA C
NCAM1_REST	96	0.13460288871046877	TSU-33	MIA C
NDRG2_REST	12	0.0380261403949793	TSU-33	MIA C
NDRG2_REST	128	0.16919584111887445	TSU-33	MIA C
NDRG2_REST	16	0.051014407009701196	TSU-33	MIA C
NDRG2_REST	192	0.1344688537018253	TSU-33	MIA C
NDRG2_REST	24	0.07630244785346363	TSU-33	MIA C
NDRG2_REST	256	0.11074715494716725	TSU-33	MIA C
NDRG2_REST	32	0.09827592863879381	TSU-33	MIA C
NDRG2_REST	384	-0.03703786364403486	TSU-33	MIA C
NDRG2_REST	48	0.12816556108224358	TSU-33	MIA C
NDRG2_REST	64	0.1474001649538786	TSU-33	MIA C
NDRG2_REST	8	0.024734865554176998	TSU-33	MIA C
NDRG2_REST	96	0.18837648710920488	TSU-33	MIA C
NECTIN2_REST	12	0.05794270069917956	TSU-33	MIA C
NECTIN2_REST	128	0.434573901207907	TSU-33	MIA C
NECTIN2_REST	16	0.082474242200761	TSU-33	MIA C
NECTIN2_REST	192	0.49633395159120863	TSU-33	MIA C
NECTIN2_REST	24	0.13239999583543965	TSU-33	MIA C
NECTIN2_REST	256	0.49679233763354047	TSU-33	MIA C
NECTIN2_REST	32	0.18219854789553108	TSU-33	MIA C
NECTIN2_REST	384	0.512257863624606	TSU-33	MIA C
NECTIN2_REST	48	0.2524547270268712	TSU-33	MIA C
NECTIN2_REST	64	0.30801471091334665	TSU-33	MIA C
NECTIN2_REST	8	0.033099900974467134	TSU-33	MIA C
NECTIN2_REST	96	0.4031269991826262	TSU-33	MIA C
NFKB1_REST	12	0.06390246818450103	TSU-33	MIA C
NFKB1_REST	128	0.4402363180647014	TSU-33	MIA C
NFKB1_REST	16	0.09290439636568362	TSU-33	MIA C
NFKB1_REST	192	0.535329774016498	TSU-33	MIA C
NFKB1_REST	24	0.15244797518728562	TSU-33	MIA C
NFKB1_REST	256	0.5211427824276339	TSU-33	MIA C
NFKB1_REST	32	0.20360237362020947	TSU-33	MIA C
NFKB1_REST	384	0.5062334507041787	TSU-33	MIA C
NFKB1_REST	48	0.27264890502675543	TSU-33	MIA C
NFKB1_REST	64	0.33045665224653287	TSU-33	MIA C
NFKB1_REST	8	0.03703649809167949	TSU-33	MIA C
NFKB1_REST	96	0.41613306573726033	TSU-33	MIA C
NKX2-1_REST	12	0.07043300159698536	TSU-33	MIA C
NKX2-1_REST	128	0.3883682065577614	TSU-33	MIA C
NKX2-1_REST	16	0.09478611274502154	TSU-33	MIA C
NKX2-1_REST	192	0.4563500798998791	TSU-33	MIA C
NKX2-1_REST	24	0.1404602376308576	TSU-33	MIA C
NKX2-1_REST	256	0.4642145069120431	TSU-33	MIA C
NKX2-1_REST	32	0.17805490994504294	TSU-33	MIA C
NKX2-1_REST	384	0.4385302597426841	TSU-33	MIA C
NKX2-1_REST	48	0.233034953944906	TSU-33	MIA C
NKX2-1_REST	64	0.279820011441321	TSU-33	MIA C
NKX2-1_REST	8	0.047327946490665754	TSU-33	MIA C
NKX2-1_REST	96	0.3514858509536038	TSU-33	MIA C
NTN4_REST	12	0.05204183132193882	TSU-33	MIA C
NTN4_REST	128	0.3370935711612508	TSU-33	MIA C
NTN4_REST	16	0.06938096859615268	TSU-33	MIA C
NTN4_REST	192	0.37902305145042414	TSU-33	MIA C
NTN4_REST	24	0.11024252845946003	TSU-33	MIA C
NTN4_REST	256	0.3765343850386499	TSU-33	MIA C
NTN4_REST	32	0.14529886297142647	TSU-33	MIA C
NTN4_REST	384	0.3454660345954633	TSU-33	MIA C
NTN4_REST	48	0.1953371871817003	TSU-33	MIA C
NTN4_REST	64	0.23957957412349448	TSU-33	MIA C
NTN4_REST	8	0.034932897413855274	TSU-33	MIA C
NTN4_REST	96	0.31352400879971953	TSU-33	MIA C
NTRK2_REST	12	0.007605715358838877	TSU-33	MIA C
NTRK2_REST	128	-0.10737480515103909	TSU-33	MIA C
NTRK2_REST	16	0.008489909372233742	TSU-33	MIA C
NTRK2_REST	192	-0.1696791439207075	TSU-33	MIA C
NTRK2_REST	24	0.004278100851264577	TSU-33	MIA C
NTRK2_REST	256	-0.2092997102573562	TSU-33	MIA C
NTRK2_REST	32	4.199258375479738e-4	TSU-33	MIA C
NTRK2_REST	384	-0.328517028924365	TSU-33	MIA C
NTRK2_REST	48	-0.015728779400696	TSU-33	MIA C
NTRK2_REST	64	-0.033550195838680096	TSU-33	MIA C
NTRK2_REST	8	0.005186567898204086	TSU-33	MIA C
NTRK2_REST	96	-0.0574863419408747	TSU-33	MIA C
NTS_REST	12	2.863929900568959e-4	TSU-33	MIA C
NTS_REST	128	0.016779272905146643	TSU-33	MIA C
NTS_REST	16	5.712174821706573e-4	TSU-33	MIA C
NTS_REST	192	0.04534835648420688	TSU-33	MIA C
NTS_REST	24	0.0013171277909854334	TSU-33	MIA C
NTS_REST	256	0.027228886041537184	TSU-33	MIA C
NTS_REST	32	-0.0012400949488386237	TSU-33	MIA C
NTS_REST	384	0.08442106071803732	TSU-33	MIA C
NTS_REST	48	0.008653385729222278	TSU-33	MIA C
NTS_REST	64	0.006330230214059901	TSU-33	MIA C
NTS_REST	8	0.0011183050207729734	TSU-33	MIA C
NTS_REST	96	0.02107172757865178	TSU-33	MIA C
OAS2_REST	12	0.057715585928885677	TSU-33	MIA C
OAS2_REST	128	0.2805590584740981	TSU-33	MIA C
OAS2_REST	16	0.07447876907931247	TSU-33	MIA C
OAS2_REST	192	0.296151696996574	TSU-33	MIA C
OAS2_REST	24	0.1123496519957899	TSU-33	MIA C
OAS2_REST	256	0.28945229830212144	TSU-33	MIA C
OAS2_REST	32	0.13994413520721188	TSU-33	MIA C
OAS2_REST	384	0.20631667314186278	TSU-33	MIA C
OAS2_REST	48	0.18031945528628068	TSU-33	MIA C
OAS2_REST	64	0.2134923026794295	TSU-33	MIA C
OAS2_REST	8	0.03774224141812012	TSU-33	MIA C
OAS2_REST	96	0.2607230880104049	TSU-33	MIA C
ODAM_REST	12	0.004389894047315288	TSU-33	MIA C
ODAM_REST	128	-0.005708045347502648	TSU-33	MIA C
ODAM_REST	16	0.002576258134290131	TSU-33	MIA C
ODAM_REST	192	-0.02599817557333828	TSU-33	MIA C
ODAM_REST	24	0.006046662987720383	TSU-33	MIA C
ODAM_REST	256	-0.053313919645099926	TSU-33	MIA C
ODAM_REST	32	0.006238556589650076	TSU-33	MIA C
ODAM_REST	384	-0.11655983166403783	TSU-33	MIA C
ODAM_REST	48	0.0032181626290218924	TSU-33	MIA C
ODAM_REST	64	0.003851545039779203	TSU-33	MIA C
ODAM_REST	8	0.0014789097275948733	TSU-33	MIA C
ODAM_REST	96	0.0017857814845093217	TSU-33	MIA C
OLR1_REST	12	-8.590575507300453e-4	TSU-33	MIA C
OLR1_REST	128	0.08025364563519752	TSU-33	MIA C
OLR1_REST	16	-0.0015294635289584192	TSU-33	MIA C
OLR1_REST	192	0.10276481415668601	TSU-33	MIA C
OLR1_REST	24	0.0025837187359695466	TSU-33	MIA C
OLR1_REST	256	0.13432442882129594	TSU-33	MIA C
OLR1_REST	32	0.005415723408457416	TSU-33	MIA C
OLR1_REST	384	0.11225401568514758	TSU-33	MIA C
OLR1_REST	48	0.01154353930137224	TSU-33	MIA C
OLR1_REST	64	0.02624409531768378	TSU-33	MIA C
OLR1_REST	8	0.0012311577024032285	TSU-33	MIA C
OLR1_REST	96	0.05094933601225771	TSU-33	MIA C
PAMR1_REST	12	0.012741337891297312	TSU-33	MIA C
PAMR1_REST	128	0.18578545680324388	TSU-33	MIA C
PAMR1_REST	16	0.01989836296852952	TSU-33	MIA C
PAMR1_REST	192	0.2497518767131039	TSU-33	MIA C
PAMR1_REST	24	0.03503414065981241	TSU-33	MIA C
PAMR1_REST	256	0.2909358892178949	TSU-33	MIA C
PAMR1_REST	32	0.050690450197383205	TSU-33	MIA C
PAMR1_REST	384	0.328618640405156	TSU-33	MIA C
PAMR1_REST	48	0.0762699313865566	TSU-33	MIA C
PAMR1_REST	64	0.11605374997360916	TSU-33	MIA C
PAMR1_REST	8	0.0077391334464270226	TSU-33	MIA C
PAMR1_REST	96	0.1643256218502137	TSU-33	MIA C
PCOLCE2_REST	12	0.0027708255726574395	TSU-33	MIA C
PCOLCE2_REST	128	0.07909017036822129	TSU-33	MIA C
PCOLCE2_REST	16	0.002774445300379632	TSU-33	MIA C
PCOLCE2_REST	192	0.11801135963290438	TSU-33	MIA C
PCOLCE2_REST	24	0.007509942149225992	TSU-33	MIA C
PCOLCE2_REST	256	0.14266855914753787	TSU-33	MIA C
PCOLCE2_REST	32	0.008812029295227763	TSU-33	MIA C
PCOLCE2_REST	384	0.10536802590234552	TSU-33	MIA C
PCOLCE2_REST	48	0.011202777270096723	TSU-33	MIA C
PCOLCE2_REST	64	0.03042620244778809	TSU-33	MIA C
PCOLCE2_REST	8	0.002992411292242468	TSU-33	MIA C
PCOLCE2_REST	96	0.04521948517524847	TSU-33	MIA C
PDCD1_REST	12	0.01061738444912953	TSU-33	MIA C
PDCD1_REST	128	0.11900223858718267	TSU-33	MIA C
PDCD1_REST	16	0.019569846128837658	TSU-33	MIA C
PDCD1_REST	192	0.16938436739704088	TSU-33	MIA C
PDCD1_REST	24	0.03564441548510049	TSU-33	MIA C
PDCD1_REST	256	0.1686276881984966	TSU-33	MIA C
PDCD1_REST	32	0.0429598335898486	TSU-33	MIA C
PDCD1_REST	384	0.25386576033115865	TSU-33	MIA C
PDCD1_REST	48	0.06169461242350083	TSU-33	MIA C
PDCD1_REST	64	0.0827072858316956	TSU-33	MIA C
PDCD1_REST	8	0.0067469069048371666	TSU-33	MIA C
PDCD1_REST	96	0.10037565266935648	TSU-33	MIA C
PDGFRA_REST	12	0.03341908613419553	TSU-33	MIA C
PDGFRA_REST	128	0.2250755235384468	TSU-33	MIA C
PDGFRA_REST	16	0.0441355956353881	TSU-33	MIA C
PDGFRA_REST	192	0.2452703734882353	TSU-33	MIA C
PDGFRA_REST	24	0.07108712693574454	TSU-33	MIA C
PDGFRA_REST	256	0.2357937781724562	TSU-33	MIA C
PDGFRA_REST	32	0.0951987457697982	TSU-33	MIA C
PDGFRA_REST	384	0.14866645377307483	TSU-33	MIA C
PDGFRA_REST	48	0.13198523881750715	TSU-33	MIA C
PDGFRA_REST	64	0.16036449482147072	TSU-33	MIA C
PDGFRA_REST	8	0.019305048295175303	TSU-33	MIA C
PDGFRA_REST	96	0.21525543758479104	TSU-33	MIA C
PDPN_REST	12	0.03839761708636447	TSU-33	MIA C
PDPN_REST	128	0.24443842031728757	TSU-33	MIA C
PDPN_REST	16	0.05075106688947894	TSU-33	MIA C
PDPN_REST	192	0.24722801103611586	TSU-33	MIA C
PDPN_REST	24	0.07967851154991938	TSU-33	MIA C
PDPN_REST	256	0.20987860980222678	TSU-33	MIA C
PDPN_REST	32	0.10708587334989321	TSU-33	MIA C
PDPN_REST	384	0.05721347805031416	TSU-33	MIA C
PDPN_REST	48	0.1470936211675856	TSU-33	MIA C
PDPN_REST	64	0.1791340407593376	TSU-33	MIA C
PDPN_REST	8	0.0234119903500983	TSU-33	MIA C
PDPN_REST	96	0.23959311279491052	TSU-33	MIA C
PECAM1_REST	12	0.032760591930892015	TSU-33	MIA C
PECAM1_REST	128	0.039568619469554034	TSU-33	MIA C
PECAM1_REST	16	0.03931246640853977	TSU-33	MIA C
PECAM1_REST	192	-0.03958192088909851	TSU-33	MIA C
PECAM1_REST	24	0.05516206935626401	TSU-33	MIA C
PECAM1_REST	256	-0.05716358015254416	TSU-33	MIA C
PECAM1_REST	32	0.06249121543250535	TSU-33	MIA C
PECAM1_REST	384	-0.2374974390351431	TSU-33	MIA C
PECAM1_REST	48	0.06733890187526685	TSU-33	MIA C
PECAM1_REST	64	0.07348253886943958	TSU-33	MIA C
PECAM1_REST	8	0.026590076120762945	TSU-33	MIA C
PECAM1_REST	96	0.06760988426865638	TSU-33	MIA C
PF4_REST	12	-5.443343777649358e-4	TSU-33	MIA C
PF4_REST	128	-0.019340948438816435	TSU-33	MIA C
PF4_REST	16	-0.0018894816596115543	TSU-33	MIA C
PF4_REST	192	0.002955665399874751	TSU-33	MIA C
PF4_REST	24	-0.003654432507688335	TSU-33	MIA C
PF4_REST	256	0.024136862382694774	TSU-33	MIA C
PF4_REST	32	-0.005601688291652138	TSU-33	MIA C
PF4_REST	384	0.03540231208478663	TSU-33	MIA C
PF4_REST	48	-0.013657344699053765	TSU-33	MIA C
PF4_REST	64	-0.014096899686663101	TSU-33	MIA C
PF4_REST	8	-4.616963072609505e-5	TSU-33	MIA C
PF4_REST	96	-0.022426914644790942	TSU-33	MIA C
PI16_REST	12	0.0024779657836807613	TSU-33	MIA C
PI16_REST	128	0.0038370652100049793	TSU-33	MIA C
PI16_REST	16	0.0030372368818734788	TSU-33	MIA C
PI16_REST	192	0.038158621957787575	TSU-33	MIA C
PI16_REST	24	0.004678769897203928	TSU-33	MIA C
PI16_REST	256	0.05127590096774266	TSU-33	MIA C
PI16_REST	32	0.0021790604280125738	TSU-33	MIA C
PI16_REST	384	0.07045567686814744	TSU-33	MIA C
PI16_REST	48	5.81638120377734e-4	TSU-33	MIA C
PI16_REST	64	-7.903955279563975e-4	TSU-33	MIA C
PI16_REST	8	0.0019649608028374475	TSU-33	MIA C
PI16_REST	96	0.015841360279490287	TSU-33	MIA C
PI3_REST	12	0.00390770617087473	TSU-33	MIA C
PI3_REST	128	0.07357120593338953	TSU-33	MIA C
PI3_REST	16	0.0031756634706369413	TSU-33	MIA C
PI3_REST	192	0.1345110511225066	TSU-33	MIA C
PI3_REST	24	0.00813056595590961	TSU-33	MIA C
PI3_REST	256	0.13918930797990156	TSU-33	MIA C
PI3_REST	32	0.013856854002330742	TSU-33	MIA C
PI3_REST	384	0.21222895442740294	TSU-33	MIA C
PI3_REST	48	0.02554766082883653	TSU-33	MIA C
PI3_REST	64	0.03718133545560898	TSU-33	MIA C
PI3_REST	8	0.0030146286551177895	TSU-33	MIA C
PI3_REST	96	0.04300677228732733	TSU-33	MIA C
PIK3IP1_REST	12	0.07198166185263645	TSU-33	MIA C
PIK3IP1_REST	128	0.3072022543278319	TSU-33	MIA C
PIK3IP1_REST	16	0.09417713831715627	TSU-33	MIA C
PIK3IP1_REST	192	0.30910905028704433	TSU-33	MIA C
PIK3IP1_REST	24	0.14238202877326345	TSU-33	MIA C
PIK3IP1_REST	256	0.29394970855493463	TSU-33	MIA C
PIK3IP1_REST	32	0.1751885378203288	TSU-33	MIA C
PIK3IP1_REST	384	0.20460686649587717	TSU-33	MIA C
PIK3IP1_REST	48	0.2197632657202	TSU-33	MIA C
PIK3IP1_REST	64	0.2552999734349846	TSU-33	MIA C
PIK3IP1_REST	8	0.044723725576713225	TSU-33	MIA C
PIK3IP1_REST	96	0.30924032402152857	TSU-33	MIA C
PIM2_REST	12	0.08445973457976778	TSU-33	MIA C
PIM2_REST	128	0.43744660658923074	TSU-33	MIA C
PIM2_REST	16	0.11496355141054972	TSU-33	MIA C
PIM2_REST	192	0.511286065873384	TSU-33	MIA C
PIM2_REST	24	0.17760929585603874	TSU-33	MIA C
PIM2_REST	256	0.5029265678412181	TSU-33	MIA C
PIM2_REST	32	0.22106354968567019	TSU-33	MIA C
PIM2_REST	384	0.5417896030197862	TSU-33	MIA C
PIM2_REST	48	0.2864103689542284	TSU-33	MIA C
PIM2_REST	64	0.33476103010465846	TSU-33	MIA C
PIM2_REST	8	0.05209464525897154	TSU-33	MIA C
PIM2_REST	96	0.4004678792696718	TSU-33	MIA C
PLA1A_REST	12	0.020627738698815207	TSU-33	MIA C
PLA1A_REST	128	0.20818066595836543	TSU-33	MIA C
PLA1A_REST	16	0.028752947360642808	TSU-33	MIA C
PLA1A_REST	192	0.22948036431125968	TSU-33	MIA C
PLA1A_REST	24	0.05381839041598872	TSU-33	MIA C
PLA1A_REST	256	0.2478430390589119	TSU-33	MIA C
PLA1A_REST	32	0.07890288540162585	TSU-33	MIA C
PLA1A_REST	384	0.2279126838925189	TSU-33	MIA C
PLA1A_REST	48	0.11728755301877927	TSU-33	MIA C
PLA1A_REST	64	0.14851205582676127	TSU-33	MIA C
PLA1A_REST	8	0.012064450748703317	TSU-33	MIA C
PLA1A_REST	96	0.1891335085945366	TSU-33	MIA C
PLA2G2D_REST	12	0.02918051935176911	TSU-33	MIA C
PLA2G2D_REST	128	0.26620028120649036	TSU-33	MIA C
PLA2G2D_REST	16	0.046321399112393954	TSU-33	MIA C
PLA2G2D_REST	192	0.3301596455874262	TSU-33	MIA C
PLA2G2D_REST	24	0.07915673173442567	TSU-33	MIA C
PLA2G2D_REST	256	0.3367413773699256	TSU-33	MIA C
PLA2G2D_REST	32	0.10711431039646749	TSU-33	MIA C
PLA2G2D_REST	384	0.3971609761576352	TSU-33	MIA C
PLA2G2D_REST	48	0.15521709184252683	TSU-33	MIA C
PLA2G2D_REST	64	0.19539949691518715	TSU-33	MIA C
PLA2G2D_REST	8	0.016005719919219254	TSU-33	MIA C
PLA2G2D_REST	96	0.22819468132667792	TSU-33	MIA C
PLA2G7_REST	12	0.025180606859318527	TSU-33	MIA C
PLA2G7_REST	128	0.2855196967313274	TSU-33	MIA C
PLA2G7_REST	16	0.03723249864126314	TSU-33	MIA C
PLA2G7_REST	192	0.368000090391882	TSU-33	MIA C
PLA2G7_REST	24	0.0678398304215016	TSU-33	MIA C
PLA2G7_REST	256	0.36858175476623767	TSU-33	MIA C
PLA2G7_REST	32	0.09684330470456738	TSU-33	MIA C
PLA2G7_REST	384	0.3873704497042026	TSU-33	MIA C
PLA2G7_REST	48	0.14642679323052848	TSU-33	MIA C
PLA2G7_REST	64	0.18538380326156984	TSU-33	MIA C
PLA2G7_REST	8	0.013873667617100734	TSU-33	MIA C
PLA2G7_REST	96	0.24983514471552634	TSU-33	MIA C
PLN_REST	12	8.399756321569679e-4	TSU-33	MIA C
PLN_REST	128	0.014775705481876645	TSU-33	MIA C
PLN_REST	16	-0.0010409365913725648	TSU-33	MIA C
PLN_REST	192	0.00440242357823516	TSU-33	MIA C
PLN_REST	24	-0.0042415251202343246	TSU-33	MIA C
PLN_REST	256	-0.01453754791473837	TSU-33	MIA C
PLN_REST	32	-0.0030556153322664225	TSU-33	MIA C
PLN_REST	384	-0.07128866091658514	TSU-33	MIA C
PLN_REST	48	-0.0073032349233987225	TSU-33	MIA C
PLN_REST	64	-0.0034273976670692544	TSU-33	MIA C
PLN_REST	8	5.709564652834676e-4	TSU-33	MIA C
PLN_REST	96	0.00950981281701229	TSU-33	MIA C
PLVAP_REST	12	0.03492545845970242	TSU-33	MIA C
PLVAP_REST	128	0.3335134692114609	TSU-33	MIA C
PLVAP_REST	16	0.0488500582457834	TSU-33	MIA C
PLVAP_REST	192	0.41080048914728384	TSU-33	MIA C
PLVAP_REST	24	0.08267435287367093	TSU-33	MIA C
PLVAP_REST	256	0.42380345921934726	TSU-33	MIA C
PLVAP_REST	32	0.12122132893216087	TSU-33	MIA C
PLVAP_REST	384	0.5294587489526676	TSU-33	MIA C
PLVAP_REST	48	0.18418714489975255	TSU-33	MIA C
PLVAP_REST	64	0.23583561102833464	TSU-33	MIA C
PLVAP_REST	8	0.020889043020776495	TSU-33	MIA C
PLVAP_REST	96	0.296638586912109	TSU-33	MIA C
POSTN_REST	12	0.029228592458054783	TSU-33	MIA C
POSTN_REST	128	0.29066594731990136	TSU-33	MIA C
POSTN_REST	16	0.041438878279424746	TSU-33	MIA C
POSTN_REST	192	0.3541623896805641	TSU-33	MIA C
POSTN_REST	24	0.07339489920751693	TSU-33	MIA C
POSTN_REST	256	0.37522460739812336	TSU-33	MIA C
POSTN_REST	32	0.10445262213578375	TSU-33	MIA C
POSTN_REST	384	0.4317920309689163	TSU-33	MIA C
POSTN_REST	48	0.15185178693646992	TSU-33	MIA C
POSTN_REST	64	0.19202052060537916	TSU-33	MIA C
POSTN_REST	8	0.018239412778144594	TSU-33	MIA C
POSTN_REST	96	0.24805227358321547	TSU-33	MIA C
POU2AF1_REST	12	0.0720126862582645	TSU-33	MIA C
POU2AF1_REST	128	0.36244565002770657	TSU-33	MIA C
POU2AF1_REST	16	0.09734925495282992	TSU-33	MIA C
POU2AF1_REST	192	0.42876613055352203	TSU-33	MIA C
POU2AF1_REST	24	0.14984063190525382	TSU-33	MIA C
POU2AF1_REST	256	0.4319538198661273	TSU-33	MIA C
POU2AF1_REST	32	0.1838759877872269	TSU-33	MIA C
POU2AF1_REST	384	0.4802566621334227	TSU-33	MIA C
POU2AF1_REST	48	0.23886994900895128	TSU-33	MIA C
POU2AF1_REST	64	0.28344158314252405	TSU-33	MIA C
POU2AF1_REST	8	0.04338207570659795	TSU-33	MIA C
POU2AF1_REST	96	0.33692883791577427	TSU-33	MIA C
PRB1_REST	12	-1.5865700592663677e-4	TSU-33	MIA C
PRB1_REST	128	-2.414888233222191e-4	TSU-33	MIA C
PRB1_REST	16	-0.0011293573347981019	TSU-33	MIA C
PRB1_REST	192	-0.017041823565619865	TSU-33	MIA C
PRB1_REST	24	-0.003030197053823375	TSU-33	MIA C
PRB1_REST	256	-0.003934543884570504	TSU-33	MIA C
PRB1_REST	32	-0.001952169440926991	TSU-33	MIA C
PRB1_REST	384	-0.013607215258058095	TSU-33	MIA C
PRB1_REST	48	-0.004695375912876687	TSU-33	MIA C
PRB1_REST	64	-0.0043817531297159346	TSU-33	MIA C
PRB1_REST	8	-7.236032321944247e-4	TSU-33	MIA C
PRB1_REST	96	-0.004132679058424285	TSU-33	MIA C
PRDX4_REST	12	0.06795522318157678	TSU-33	MIA C
PRDX4_REST	128	0.4708605822120818	TSU-33	MIA C
PRDX4_REST	16	0.10222636742657219	TSU-33	MIA C
PRDX4_REST	192	0.5584066411847325	TSU-33	MIA C
PRDX4_REST	24	0.16782051614193527	TSU-33	MIA C
PRDX4_REST	256	0.5569993142684553	TSU-33	MIA C
PRDX4_REST	32	0.22401408269497552	TSU-33	MIA C
PRDX4_REST	384	0.5801205661766884	TSU-33	MIA C
PRDX4_REST	48	0.2975809530862244	TSU-33	MIA C
PRDX4_REST	64	0.3537627428935141	TSU-33	MIA C
PRDX4_REST	8	0.03928139159056383	TSU-33	MIA C
PRDX4_REST	96	0.4237151893426004	TSU-33	MIA C
PRF1_REST	12	0.026035273760140216	TSU-33	MIA C
PRF1_REST	128	0.12396270447714701	TSU-33	MIA C
PRF1_REST	16	0.03379053204107333	TSU-33	MIA C
PRF1_REST	192	0.08575786139553608	TSU-33	MIA C
PRF1_REST	24	0.05086459809370916	TSU-33	MIA C
PRF1_REST	256	0.09634337135280895	TSU-33	MIA C
PRF1_REST	32	0.06498689819374455	TSU-33	MIA C
PRF1_REST	384	-0.05494522822337913	TSU-33	MIA C
PRF1_REST	48	0.08872743528944792	TSU-33	MIA C
PRF1_REST	64	0.10409504164931443	TSU-33	MIA C
PRF1_REST	8	0.016070571232072478	TSU-33	MIA C
PRF1_REST	96	0.12885867572608686	TSU-33	MIA C
PRG4_REST	12	0.02745847731341648	TSU-33	MIA C
PRG4_REST	128	0.2270673527826246	TSU-33	MIA C
PRG4_REST	16	0.03722421606153342	TSU-33	MIA C
PRG4_REST	192	0.297366777709062	TSU-33	MIA C
PRG4_REST	24	0.06292769423002499	TSU-33	MIA C
PRG4_REST	256	0.3198761302151287	TSU-33	MIA C
PRG4_REST	32	0.0829937335762387	TSU-33	MIA C
PRG4_REST	384	0.3747945213672946	TSU-33	MIA C
PRG4_REST	48	0.1186361307239074	TSU-33	MIA C
PRG4_REST	64	0.1540397618706229	TSU-33	MIA C
PRG4_REST	8	0.017264496388404327	TSU-33	MIA C
PRG4_REST	96	0.20063454289352975	TSU-33	MIA C
PROX1_REST	12	0.013547169170844236	TSU-33	MIA C
PROX1_REST	128	0.15224781215298347	TSU-33	MIA C
PROX1_REST	16	0.021658665142143405	TSU-33	MIA C
PROX1_REST	192	0.1940947481331157	TSU-33	MIA C
PROX1_REST	24	0.03645088675185628	TSU-33	MIA C
PROX1_REST	256	0.18625201695481555	TSU-33	MIA C
PROX1_REST	32	0.05128449639514796	TSU-33	MIA C
PROX1_REST	384	0.17843717088225505	TSU-33	MIA C
PROX1_REST	48	0.06796563566125437	TSU-33	MIA C
PROX1_REST	64	0.09393858262548282	TSU-33	MIA C
PROX1_REST	8	0.009796096801483438	TSU-33	MIA C
PROX1_REST	96	0.12193936129843425	TSU-33	MIA C
PRX_REST	12	0.005221735920273161	TSU-33	MIA C
PRX_REST	128	-0.141484566985969	TSU-33	MIA C
PRX_REST	16	-6.239282773935341e-4	TSU-33	MIA C
PRX_REST	192	-0.24019622758094117	TSU-33	MIA C
PRX_REST	24	-0.007409074379933289	TSU-33	MIA C
PRX_REST	256	-0.22766372478501673	TSU-33	MIA C
PRX_REST	32	-0.02084917244684916	TSU-33	MIA C
PRX_REST	384	-0.4026824841588681	TSU-33	MIA C
PRX_REST	48	-0.05033941927753243	TSU-33	MIA C
PRX_REST	64	-0.07408360525392414	TSU-33	MIA C
PRX_REST	8	0.006483944068003926	TSU-33	MIA C
PRX_REST	96	-0.09567970005586347	TSU-33	MIA C
PTCRA_REST	12	0.00646833710016942	TSU-33	MIA C
PTCRA_REST	128	0.09502279967360885	TSU-33	MIA C
PTCRA_REST	16	0.006427374613911401	TSU-33	MIA C
PTCRA_REST	192	0.1440707917255435	TSU-33	MIA C
PTCRA_REST	24	0.01702796410849856	TSU-33	MIA C
PTCRA_REST	256	0.16039666672136194	TSU-33	MIA C
PTCRA_REST	32	0.028663039796009208	TSU-33	MIA C
PTCRA_REST	384	0.2649208709494147	TSU-33	MIA C
PTCRA_REST	48	0.045417073337565214	TSU-33	MIA C
PTCRA_REST	64	0.06725584949482083	TSU-33	MIA C
PTCRA_REST	8	0.00458990097720651	TSU-33	MIA C
PTCRA_REST	96	0.07859440683809499	TSU-33	MIA C
PTP4A1_REST	12	0.11035361947559887	TSU-33	MIA C
PTP4A1_REST	128	0.4825222814505003	TSU-33	MIA C
PTP4A1_REST	16	0.14454962150781042	TSU-33	MIA C
PTP4A1_REST	192	0.5445486161733487	TSU-33	MIA C
PTP4A1_REST	24	0.20613486622995708	TSU-33	MIA C
PTP4A1_REST	256	0.53186811884966545	TSU-33	MIA C
PTP4A1_REST	32	0.25707698133044327	TSU-33	MIA C
PTP4A1_REST	384	0.5444387193954628	TSU-33	MIA C
PTP4A1_REST	48	0.3217352911628273	TSU-33	MIA C
PTP4A1_REST	64	0.3770312404683047	TSU-33	MIA C
PTP4A1_REST	8	0.07453316758946957	TSU-33	MIA C
PTP4A1_REST	96	0.4435507368781051	TSU-33	MIA C
PTPRC_REST	12	0.0981926793895806	TSU-33	MIA C
PTPRC_REST	128	0.4187893334808832	TSU-33	MIA C
PTPRC_REST	16	0.12235105263854829	TSU-33	MIA C
PTPRC_REST	192	0.4706934990706392	TSU-33	MIA C
PTPRC_REST	24	0.1675168168081479	TSU-33	MIA C
PTPRC_REST	256	0.4644130462651779	TSU-33	MIA C
PTPRC_REST	32	0.20081065981415883	TSU-33	MIA C
PTPRC_REST	384	0.4381637418929078	TSU-33	MIA C
PTPRC_REST	48	0.25721675062048166	TSU-33	MIA C
PTPRC_REST	64	0.30491238455196057	TSU-33	MIA C
PTPRC_REST	8	0.06778088760797334	TSU-33	MIA C
PTPRC_REST	96	0.3813686446440399	TSU-33	MIA C
PVR_REST	12	0.05297383295862322	TSU-33	MIA C
PVR_REST	128	0.4035381195537429	TSU-33	MIA C
PVR_REST	16	0.06934333092534911	TSU-33	MIA C
PVR_REST	192	0.45713768469020943	TSU-33	MIA C
PVR_REST	24	0.115304232318281	TSU-33	MIA C
PVR_REST	256	0.46670019472739266	TSU-33	MIA C
PVR_REST	32	0.1503225558024017	TSU-33	MIA C
PVR_REST	384	0.4699430046231955	TSU-33	MIA C
PVR_REST	48	0.21123526540471182	TSU-33	MIA C
PVR_REST	64	0.2697257727754365	TSU-33	MIA C
PVR_REST	8	0.032175866759422966	TSU-33	MIA C
PVR_REST	96	0.3616006786535483	TSU-33	MIA C
RERGL_REST	12	-0.004484272799642076	TSU-33	MIA C
RERGL_REST	128	-0.055745514544239066	TSU-33	MIA C
RERGL_REST	16	-0.005749645683320386	TSU-33	MIA C
RERGL_REST	192	-0.09905165811789886	TSU-33	MIA C
RERGL_REST	24	-0.011747981080031831	TSU-33	MIA C
RERGL_REST	256	-0.14759670310566936	TSU-33	MIA C
RERGL_REST	32	-0.01881952095802263	TSU-33	MIA C
RERGL_REST	384	-0.18537444440840037	TSU-33	MIA C
RERGL_REST	48	-0.03046470114280788	TSU-33	MIA C
RERGL_REST	64	-0.04179577711015698	TSU-33	MIA C
RERGL_REST	8	-0.0017701701770107062	TSU-33	MIA C
RERGL_REST	96	-0.050487515464464665	TSU-33	MIA C
ACE_RETN	12	0.013630955082118711	TSU-33	MIA C
ACE_RETN	128	0.004457047871033608	TSU-33	MIA C
ACE_RETN	16	0.017977088835179626	TSU-33	MIA C
ACE_RETN	192	0.007076108110086778	TSU-33	MIA C
ACE_RETN	24	0.017691009366277863	TSU-33	MIA C
ACE_RETN	256	0.01848612265763615	TSU-33	MIA C
ACE_RETN	32	0.021648666277611455	TSU-33	MIA C
ACE_RETN	384	-0.08780315261470031	TSU-33	MIA C
ACE_RETN	48	0.02191382923256751	TSU-33	MIA C
ACE_RETN	64	0.014408831794836152	TSU-33	MIA C
ACE_RETN	8	0.009485774391997598	TSU-33	MIA C
ACE_RETN	96	0.005210698639767588	TSU-33	MIA C
ACE2_RETN	12	-0.0035204517970124083	TSU-33	MIA C
ACE2_RETN	128	-0.0010441680465025215	TSU-33	MIA C
ACE2_RETN	16	-0.004824355283530034	TSU-33	MIA C
ACE2_RETN	192	0.012766161403273623	TSU-33	MIA C
ACE2_RETN	24	-0.007200493795067548	TSU-33	MIA C
ACE2_RETN	256	-0.011151769302726204	TSU-33	MIA C
ACE2_RETN	32	-0.0070534693800652646	TSU-33	MIA C
ACE2_RETN	384	0.06592502624201362	TSU-33	MIA C
ACE2_RETN	48	-0.00313699033794407	TSU-33	MIA C
ACE2_RETN	64	-0.0016329799005419515	TSU-33	MIA C
ACE2_RETN	8	-0.001717285766281665	TSU-33	MIA C
ACE2_RETN	96	0.00673505810010604	TSU-33	MIA C
ACTA2_RETN	12	-8.014243018149734e-4	TSU-33	MIA C
ACTA2_RETN	128	0.028258771812211196	TSU-33	MIA C
ACTA2_RETN	16	5.228292298004571e-4	TSU-33	MIA C
ACTA2_RETN	192	0.04923591539419002	TSU-33	MIA C
ACTA2_RETN	24	-7.257484035475793e-4	TSU-33	MIA C
ACTA2_RETN	256	0.047400422762838845	TSU-33	MIA C
ACTA2_RETN	32	-0.0012138109336422035	TSU-33	MIA C
ACTA2_RETN	384	0.07152334507936198	TSU-33	MIA C
ACTA2_RETN	48	-6.74756013672064e-4	TSU-33	MIA C
ACTA2_RETN	64	0.003336025974509183	TSU-33	MIA C
ACTA2_RETN	8	0.001610763285003376	TSU-33	MIA C
ACTA2_RETN	96	0.019520158592192083	TSU-33	MIA C
ADGRL4_RETN	12	-0.009857634312996197	TSU-33	MIA C
ADGRL4_RETN	128	-0.08795612509877836	TSU-33	MIA C
ADGRL4_RETN	16	-0.015297444720490144	TSU-33	MIA C
ADGRL4_RETN	192	-0.10533260104743296	TSU-33	MIA C
ADGRL4_RETN	24	-0.026772488609774714	TSU-33	MIA C
ADGRL4_RETN	256	-0.1544600389764752	TSU-33	MIA C
ADGRL4_RETN	32	-0.031331512215036196	TSU-33	MIA C
ADGRL4_RETN	384	-0.13362532729192902	TSU-33	MIA C
ADGRL4_RETN	48	-0.04544127532531208	TSU-33	MIA C
ADGRL4_RETN	64	-0.05945406793819597	TSU-33	MIA C
ADGRL4_RETN	8	-0.005703452882076207	TSU-33	MIA C
ADGRL4_RETN	96	-0.07079890553152579	TSU-33	MIA C
AGT_RETN	12	-0.0022946868556109863	TSU-33	MIA C
AGT_RETN	128	-0.0255725965536695	TSU-33	MIA C
AGT_RETN	16	-0.0017938526287559664	TSU-33	MIA C
AGT_RETN	192	-0.03683696058309152	TSU-33	MIA C
AGT_RETN	24	-0.006447127913209632	TSU-33	MIA C
AGT_RETN	256	-0.03949404404541676	TSU-33	MIA C
AGT_RETN	32	-0.007741738405154346	TSU-33	MIA C
AGT_RETN	384	-0.019881716822255393	TSU-33	MIA C
AGT_RETN	48	-0.008503853135390503	TSU-33	MIA C
AGT_RETN	64	-0.007492027561961716	TSU-33	MIA C
AGT_RETN	8	-0.0011381579322386718	TSU-33	MIA C
AGT_RETN	96	-0.012737422988248455	TSU-33	MIA C
AK1_RETN	12	-0.004987491948466727	TSU-33	MIA C
AK1_RETN	128	0.09019345411750736	TSU-33	MIA C
AK1_RETN	16	-0.007160883595037109	TSU-33	MIA C
AK1_RETN	192	0.13417758971050409	TSU-33	MIA C
AK1_RETN	24	-0.004285306997448166	TSU-33	MIA C
AK1_RETN	256	0.13391067890107922	TSU-33	MIA C
AK1_RETN	32	6.363593627607099e-4	TSU-33	MIA C
AK1_RETN	384	0.17347522096799592	TSU-33	MIA C
AK1_RETN	48	0.021580773784897207	TSU-33	MIA C
AK1_RETN	64	0.03666740056102916	TSU-33	MIA C
AK1_RETN	8	-0.004523018574506576	TSU-33	MIA C
AK1_RETN	96	0.06344830999210886	TSU-33	MIA C
AKR1C1_RETN	12	-6.747852780137353e-4	TSU-33	MIA C
AKR1C1_RETN	128	0.05720286359227545	TSU-33	MIA C
AKR1C1_RETN	16	-0.0015393650783518688	TSU-33	MIA C
AKR1C1_RETN	192	0.07727887301425801	TSU-33	MIA C
AKR1C1_RETN	24	0.005153478405962545	TSU-33	MIA C
AKR1C1_RETN	256	0.07294522536614831	TSU-33	MIA C
AKR1C1_RETN	32	0.008466880755113147	TSU-33	MIA C
AKR1C1_RETN	384	0.1111459969733132	TSU-33	MIA C
AKR1C1_RETN	48	0.021212169840124372	TSU-33	MIA C
AKR1C1_RETN	64	0.024632188470015755	TSU-33	MIA C
AKR1C1_RETN	8	-4.357791219215317e-4	TSU-33	MIA C
AKR1C1_RETN	96	0.03909061039310602	TSU-33	MIA C
ALDH1A3_RETN	12	-0.007730805214586673	TSU-33	MIA C
ALDH1A3_RETN	128	-0.03232638289840656	TSU-33	MIA C
ALDH1A3_RETN	16	-0.012527203851440145	TSU-33	MIA C
ALDH1A3_RETN	192	-0.02468934075339278	TSU-33	MIA C
ALDH1A3_RETN	24	-0.019815065974914288	TSU-33	MIA C
ALDH1A3_RETN	256	0.0012483178474723758	TSU-33	MIA C
ALDH1A3_RETN	32	-0.0222506074559562	TSU-33	MIA C
ALDH1A3_RETN	384	0.06342049079257132	TSU-33	MIA C
ALDH1A3_RETN	48	-0.03016864215068883	TSU-33	MIA C
ALDH1A3_RETN	64	-0.03385780241652646	TSU-33	MIA C
ALDH1A3_RETN	8	-0.004929328348564541	TSU-33	MIA C
ALDH1A3_RETN	96	-0.03647261574999732	TSU-33	MIA C
APOE_RETN	12	0.10684580298933509	TSU-33	MIA C
APOE_RETN	128	0.20786709628705569	TSU-33	MIA C
APOE_RETN	16	0.12364283887720615	TSU-33	MIA C
APOE_RETN	192	0.24455374873129473	TSU-33	MIA C
APOE_RETN	24	0.14195372268162196	TSU-33	MIA C
APOE_RETN	256	0.250948767428448	TSU-33	MIA C
APOE_RETN	32	0.1421502689231281	TSU-33	MIA C
APOE_RETN	384	0.26263240496541973	TSU-33	MIA C
APOE_RETN	48	0.16173487525460806	TSU-33	MIA C
APOE_RETN	64	0.17027242931133607	TSU-33	MIA C
APOE_RETN	8	0.08327695441769054	TSU-33	MIA C
APOE_RETN	96	0.19080861341121463	TSU-33	MIA C
APOLD1_RETN	12	-0.005811316134310051	TSU-33	MIA C
APOLD1_RETN	128	0.019802588426571798	TSU-33	MIA C
APOLD1_RETN	16	-0.008387389166799741	TSU-33	MIA C
APOLD1_RETN	192	0.03638276749790371	TSU-33	MIA C
APOLD1_RETN	24	-0.010015049788221745	TSU-33	MIA C
APOLD1_RETN	256	0.01998436918734571	TSU-33	MIA C
APOLD1_RETN	32	-0.01344967629951867	TSU-33	MIA C
APOLD1_RETN	384	0.10337923484891241	TSU-33	MIA C
APOLD1_RETN	48	-0.010390623595112957	TSU-33	MIA C
APOLD1_RETN	64	-0.006366287163048587	TSU-33	MIA C
APOLD1_RETN	8	-0.0029978557247101446	TSU-33	MIA C
APOLD1_RETN	96	0.01652725646168525	TSU-33	MIA C
AQP9_RETN	12	0.09343902848330211	TSU-33	MIA C
AQP9_RETN	128	0.23524775641564938	TSU-33	MIA C
AQP9_RETN	16	0.1141835372106396	TSU-33	MIA C
AQP9_RETN	192	0.28299185768638535	TSU-33	MIA C
AQP9_RETN	24	0.15192235227692555	TSU-33	MIA C
AQP9_RETN	256	0.3014820451300686	TSU-33	MIA C
AQP9_RETN	32	0.1619247358488709	TSU-33	MIA C
AQP9_RETN	384	0.2908200202499271	TSU-33	MIA C
AQP9_RETN	48	0.18511393637500465	TSU-33	MIA C
AQP9_RETN	64	0.19946678620262207	TSU-33	MIA C
AQP9_RETN	8	0.06223490824909087	TSU-33	MIA C
AQP9_RETN	96	0.2155465918244029	TSU-33	MIA C
ASCL1_RETN	12	-0.0011129506712558505	TSU-33	MIA C
ASCL1_RETN	128	-0.031229555781033994	TSU-33	MIA C
ASCL1_RETN	16	-0.0012638904404969735	TSU-33	MIA C
ASCL1_RETN	192	-0.018823120906630287	TSU-33	MIA C
ASCL1_RETN	24	-0.006472279595139928	TSU-33	MIA C
ASCL1_RETN	256	-0.024722640648027507	TSU-33	MIA C
ASCL1_RETN	32	-0.0070552544373163545	TSU-33	MIA C
ASCL1_RETN	384	-0.057392337975019636	TSU-33	MIA C
ASCL1_RETN	48	-0.005518006613408316	TSU-33	MIA C
ASCL1_RETN	64	-0.00705487529027647	TSU-33	MIA C
ASCL1_RETN	8	-0.0011427921637391532	TSU-33	MIA C
ASCL1_RETN	96	-0.02650766434423337	TSU-33	MIA C
ASCL2_RETN	12	0.003937939675933374	TSU-33	MIA C
ASCL2_RETN	128	-0.00136321168866202	TSU-33	MIA C
ASCL2_RETN	16	0.006984643344200404	TSU-33	MIA C
ASCL2_RETN	192	0.004400572375893426	TSU-33	MIA C
ASCL2_RETN	24	0.008372522666274872	TSU-33	MIA C
ASCL2_RETN	256	0.041296207393564245	TSU-33	MIA C
ASCL2_RETN	32	0.005674404620724034	TSU-33	MIA C
ASCL2_RETN	384	0.04396787459778342	TSU-33	MIA C
ASCL2_RETN	48	0.001247391506208098	TSU-33	MIA C
ASCL2_RETN	64	0.0014597641800142428	TSU-33	MIA C
ASCL2_RETN	8	0.0030756671652022814	TSU-33	MIA C
ASCL2_RETN	96	0.0065210443276075575	TSU-33	MIA C
ASPM_RETN	12	0.008122992416138381	TSU-33	MIA C
ASPM_RETN	128	0.06736424102733053	TSU-33	MIA C
ASPM_RETN	16	0.01161871956330455	TSU-33	MIA C
ASPM_RETN	192	0.07440996108077311	TSU-33	MIA C
ASPM_RETN	24	0.013183060178346648	TSU-33	MIA C
ASPM_RETN	256	0.10423507700398787	TSU-33	MIA C
ASPM_RETN	32	0.017954265946514725	TSU-33	MIA C
ASPM_RETN	384	0.15543801403791105	TSU-33	MIA C
ASPM_RETN	48	0.02085895751820234	TSU-33	MIA C
ASPM_RETN	64	0.029351572916384933	TSU-33	MIA C
ASPM_RETN	8	0.005379820532857449	TSU-33	MIA C
ASPM_RETN	96	0.03921116967065553	TSU-33	MIA C
ATF4_RETN	12	7.186031116881941e-4	TSU-33	MIA C
ATF4_RETN	128	0.055640509112089516	TSU-33	MIA C
ATF4_RETN	16	0.00154288985573793	TSU-33	MIA C
ATF4_RETN	192	0.08058816923901334	TSU-33	MIA C
ATF4_RETN	24	7.216209626099852e-4	TSU-33	MIA C
ATF4_RETN	256	0.0732661879556392	TSU-33	MIA C
ATF4_RETN	32	0.005242413313056686	TSU-33	MIA C
ATF4_RETN	384	0.12050523567317231	TSU-33	MIA C
ATF4_RETN	48	0.013860249126355768	TSU-33	MIA C
ATF4_RETN	64	0.019495879546382117	TSU-33	MIA C
ATF4_RETN	8	0.0012958414941795574	TSU-33	MIA C
ATF4_RETN	96	0.038962525358227314	TSU-33	MIA C
ATF6_RETN	12	0.005938707188871906	TSU-33	MIA C
ATF6_RETN	128	0.08452809272812932	TSU-33	MIA C
ATF6_RETN	16	0.0085608816372815	TSU-33	MIA C
ATF6_RETN	192	0.11637467665056075	TSU-33	MIA C
ATF6_RETN	24	0.016925800079149164	TSU-33	MIA C
ATF6_RETN	256	0.10566043216067836	TSU-33	MIA C
ATF6_RETN	32	0.019210647679585635	TSU-33	MIA C
ATF6_RETN	384	0.14787033357283813	TSU-33	MIA C
ATF6_RETN	48	0.030697037881525592	TSU-33	MIA C
ATF6_RETN	64	0.04190742527757513	TSU-33	MIA C
ATF6_RETN	8	0.004361755398856927	TSU-33	MIA C
ATF6_RETN	96	0.05612134275997291	TSU-33	MIA C
ATP6V1G3_RETN	12	-0.001126303145821881	TSU-33	MIA C
ATP6V1G3_RETN	128	0.010345264857714111	TSU-33	MIA C
ATP6V1G3_RETN	16	-0.0017338711698713341	TSU-33	MIA C
ATP6V1G3_RETN	192	0.02829903277734209	TSU-33	MIA C
ATP6V1G3_RETN	24	-0.003210884444926737	TSU-33	MIA C
ATP6V1G3_RETN	256	0.03728291434555108	TSU-33	MIA C
ATP6V1G3_RETN	32	-0.004841407910257113	TSU-33	MIA C
ATP6V1G3_RETN	384	0.07157420593903342	TSU-33	MIA C
ATP6V1G3_RETN	48	-0.005688327409024738	TSU-33	MIA C
ATP6V1G3_RETN	64	-0.00239993864866898	TSU-33	MIA C
ATP6V1G3_RETN	8	-5.125797604793682e-4	TSU-33	MIA C
ATP6V1G3_RETN	96	0.008701462527143149	TSU-33	MIA C
AXL_RETN	12	0.07888110111116861	TSU-33	MIA C
AXL_RETN	128	0.21406180545124073	TSU-33	MIA C
AXL_RETN	16	0.09525114755403173	TSU-33	MIA C
AXL_RETN	192	0.2821547152991713	TSU-33	MIA C
AXL_RETN	24	0.11783094017050828	TSU-33	MIA C
AXL_RETN	256	0.2939391835708909	TSU-33	MIA C
AXL_RETN	32	0.12266865966092043	TSU-33	MIA C
AXL_RETN	384	0.29862807202107267	TSU-33	MIA C
AXL_RETN	48	0.14167647033390274	TSU-33	MIA C
AXL_RETN	64	0.15902779613688664	TSU-33	MIA C
AXL_RETN	8	0.05717288025893295	TSU-33	MIA C
AXL_RETN	96	0.19161961227280536	TSU-33	MIA C
BANK1_RETN	12	-0.007395227796150847	TSU-33	MIA C
BANK1_RETN	128	0.028652926820570423	TSU-33	MIA C
BANK1_RETN	16	-0.012353945758711384	TSU-33	MIA C
BANK1_RETN	192	0.05173859286214434	TSU-33	MIA C
BANK1_RETN	24	-0.014804595459010856	TSU-33	MIA C
BANK1_RETN	256	0.06249854061260149	TSU-33	MIA C
BANK1_RETN	32	-0.015353603021586077	TSU-33	MIA C
BANK1_RETN	384	0.11369964299377958	TSU-33	MIA C
BANK1_RETN	48	-0.012346867441600073	TSU-33	MIA C
BANK1_RETN	64	-0.006897823231084226	TSU-33	MIA C
BANK1_RETN	8	-0.005398781482912012	TSU-33	MIA C
BANK1_RETN	96	0.016363039082629434	TSU-33	MIA C
BIRC3_RETN	12	-0.012404740047787988	TSU-33	MIA C
BIRC3_RETN	128	0.01566392362638844	TSU-33	MIA C
BIRC3_RETN	16	-0.015848961509112264	TSU-33	MIA C
BIRC3_RETN	192	0.046799335157061965	TSU-33	MIA C
BIRC3_RETN	24	-0.019740298845543795	TSU-33	MIA C
BIRC3_RETN	256	0.060787564708923325	TSU-33	MIA C
BIRC3_RETN	32	-0.019136739181095083	TSU-33	MIA C
BIRC3_RETN	384	0.11792086858486416	TSU-33	MIA C
BIRC3_RETN	48	-0.02024832249726975	TSU-33	MIA C
BIRC3_RETN	64	-0.020052185721204034	TSU-33	MIA C
BIRC3_RETN	8	-0.007406893934040285	TSU-33	MIA C
BIRC3_RETN	96	0.006380149620657605	TSU-33	MIA C
BMX_RETN	12	-0.002996183735266294	TSU-33	MIA C
BMX_RETN	128	-0.02446018868942542	TSU-33	MIA C
BMX_RETN	16	-0.004859790583771771	TSU-33	MIA C
BMX_RETN	192	-0.03501364816752438	TSU-33	MIA C
BMX_RETN	24	-0.010438243965925752	TSU-33	MIA C
BMX_RETN	256	-0.0537242967083474	TSU-33	MIA C
BMX_RETN	32	-0.01283239825343775	TSU-33	MIA C
BMX_RETN	384	-0.06754152319587366	TSU-33	MIA C
BMX_RETN	48	-0.02168729459760825	TSU-33	MIA C
BMX_RETN	64	-0.025256317988247075	TSU-33	MIA C
BMX_RETN	8	-7.519932511433887e-4	TSU-33	MIA C
BMX_RETN	96	-0.03073000158303981	TSU-33	MIA C
C16orf89_RETN	12	-0.008083212749535206	TSU-33	MIA C
C16orf89_RETN	128	0.09895786549195631	TSU-33	MIA C
C16orf89_RETN	16	-0.01118976056128192	TSU-33	MIA C
C16orf89_RETN	192	0.1397235780707326	TSU-33	MIA C
C16orf89_RETN	24	-0.005225987828948073	TSU-33	MIA C
C16orf89_RETN	256	0.15835809642546306	TSU-33	MIA C
C16orf89_RETN	32	0.0030722645790505184	TSU-33	MIA C
C16orf89_RETN	384	0.21637747198492902	TSU-33	MIA C
C16orf89_RETN	48	0.019493514781274843	TSU-33	MIA C
C16orf89_RETN	64	0.036775776026626315	TSU-33	MIA C
C16orf89_RETN	8	-0.006749056487669752	TSU-33	MIA C
C16orf89_RETN	96	0.07641213159110692	TSU-33	MIA C
C1QC_RETN	12	0.11743751658336976	TSU-33	MIA C
C1QC_RETN	128	0.2304858270618776	TSU-33	MIA C
C1QC_RETN	16	0.14148385810526895	TSU-33	MIA C
C1QC_RETN	192	0.28893479728473914	TSU-33	MIA C
C1QC_RETN	24	0.16417778697453808	TSU-33	MIA C
C1QC_RETN	256	0.30329887800719135	TSU-33	MIA C
C1QC_RETN	32	0.16775354235336384	TSU-33	MIA C
C1QC_RETN	384	0.29147866160687963	TSU-33	MIA C
C1QC_RETN	48	0.18266287542552423	TSU-33	MIA C
C1QC_RETN	64	0.1880007504374677	TSU-33	MIA C
C1QC_RETN	8	0.08810892513745847	TSU-33	MIA C
C1QC_RETN	96	0.2092632401372917	TSU-33	MIA C
CALB2_RETN	12	-0.0015444092591112046	TSU-33	MIA C
CALB2_RETN	128	0.006162208616757572	TSU-33	MIA C
CALB2_RETN	16	-0.00098505005199252065	TSU-33	MIA C
CALB2_RETN	192	0.029910030244479444	TSU-33	MIA C
CALB2_RETN	24	-0.005004408318900734	TSU-33	MIA C
CALB2_RETN	256	-0.010796262892806066	TSU-33	MIA C
CALB2_RETN	32	-0.00325309832313453	TSU-33	MIA C
CALB2_RETN	384	0.08156093164818443	TSU-33	MIA C
CALB2_RETN	48	-0.005904022050412475	TSU-33	MIA C
CALB2_RETN	64	-0.004869633437804794	TSU-33	MIA C
CALB2_RETN	8	-2.802832548549887e-4	TSU-33	MIA C
CALB2_RETN	96	0.002986691476240295	TSU-33	MIA C
CALCA_RETN	12	-3.5223204683121676e-4	TSU-33	MIA C
CALCA_RETN	128	-0.024088853431073965	TSU-33	MIA C
CALCA_RETN	16	-0.0018295467083767134	TSU-33	MIA C
CALCA_RETN	192	-0.060271105354132395	TSU-33	MIA C
CALCA_RETN	24	-0.0012835871183045546	TSU-33	MIA C
CALCA_RETN	256	-0.06616484525353014	TSU-33	MIA C
CALCA_RETN	32	-0.00433111211517841	TSU-33	MIA C
CALCA_RETN	384	-0.052404023916245754	TSU-33	MIA C
CALCA_RETN	48	-0.008767855860820116	TSU-33	MIA C
CALCA_RETN	64	-0.009724254201996319	TSU-33	MIA C
CALCA_RETN	8	0.0015458505723357464	TSU-33	MIA C
CALCA_RETN	96	-0.022637227038617105	TSU-33	MIA C
CAV1_RETN	12	-0.02222302162743342	TSU-33	MIA C
CAV1_RETN	128	-0.11442676768850464	TSU-33	MIA C
CAV1_RETN	16	-0.032532137966271225	TSU-33	MIA C
CAV1_RETN	192	-0.1123858158331144	TSU-33	MIA C
CAV1_RETN	24	-0.04788187240056034	TSU-33	MIA C
CAV1_RETN	256	-0.1246731056089454	TSU-33	MIA C
CAV1_RETN	32	-0.05543790548299305	TSU-33	MIA C
CAV1_RETN	384	-0.2059946434485208	TSU-33	MIA C
CAV1_RETN	48	-0.0712013699224312	TSU-33	MIA C
CAV1_RETN	64	-0.08297060023795295	TSU-33	MIA C
CAV1_RETN	8	-0.014714706804552544	TSU-33	MIA C
CAV1_RETN	96	-0.09249593066016629	TSU-33	MIA C
CCDC78_RETN	12	-0.001904564838427459	TSU-33	MIA C
CCDC78_RETN	128	0.013010447793358044	TSU-33	MIA C
CCDC78_RETN	16	-5.0240970050694e-4	TSU-33	MIA C
CCDC78_RETN	192	0.019627643439980226	TSU-33	MIA C
CCDC78_RETN	24	-0.004872464172979405	TSU-33	MIA C
CCDC78_RETN	256	0.04446390270028855	TSU-33	MIA C
CCDC78_RETN	32	-0.00357638970168669	TSU-33	MIA C
CCDC78_RETN	384	0.13115707566879203	TSU-33	MIA C
CCDC78_RETN	48	-0.0046023780372524085	TSU-33	MIA C
CCDC78_RETN	64	-0.009536849438178544	TSU-33	MIA C
CCDC78_RETN	8	-0.0015220020237899654	TSU-33	MIA C
CCDC78_RETN	96	0.0017125672355734157	TSU-33	MIA C
CCKAR_RETN	12	-0.0014355066741031034	TSU-33	MIA C
CCKAR_RETN	128	0.010702603125816062	TSU-33	MIA C
CCKAR_RETN	16	-0.0020538517345701176	TSU-33	MIA C
CCKAR_RETN	192	0.02554530662724105	TSU-33	MIA C
CCKAR_RETN	24	-0.0038138415206865565	TSU-33	MIA C
CCKAR_RETN	256	0.020021127998699983	TSU-33	MIA C
CCKAR_RETN	32	-0.005635706033338156	TSU-33	MIA C
CCKAR_RETN	384	0.024844630526888012	TSU-33	MIA C
CCKAR_RETN	48	-0.002855250828219905	TSU-33	MIA C
CCKAR_RETN	64	0.003034798618932048	TSU-33	MIA C
CCKAR_RETN	8	-0.001064397923267954	TSU-33	MIA C
CCKAR_RETN	96	-0.0014475109594449974	TSU-33	MIA C
CCL13_RETN	12	0.01254814724950952	TSU-33	MIA C
CCL13_RETN	128	0.1254942324784813	TSU-33	MIA C
CCL13_RETN	16	0.01911017495159754	TSU-33	MIA C
CCL13_RETN	192	0.16864751759358082	TSU-33	MIA C
CCL13_RETN	24	0.025326435920286914	TSU-33	MIA C
CCL13_RETN	256	0.18000372819196106	TSU-33	MIA C
CCL13_RETN	32	0.03003994217084911	TSU-33	MIA C
CCL13_RETN	384	0.21903737751376576	TSU-33	MIA C
CCL13_RETN	48	0.04567292604995459	TSU-33	MIA C
CCL13_RETN	64	0.06813457841663158	TSU-33	MIA C
CCL13_RETN	8	0.0075849657514022815	TSU-33	MIA C
CCL13_RETN	96	0.09142167669714288	TSU-33	MIA C
CCL21_RETN	12	-0.007416601670987721	TSU-33	MIA C
CCL21_RETN	128	-0.0462251738181621	TSU-33	MIA C
CCL21_RETN	16	-0.010354225605087202	TSU-33	MIA C
CCL21_RETN	192	-0.05585700149669198	TSU-33	MIA C
CCL21_RETN	24	-0.01774841778615863	TSU-33	MIA C
CCL21_RETN	256	-0.0627949718652323	TSU-33	MIA C
CCL21_RETN	32	-0.024315208258683014	TSU-33	MIA C
CCL21_RETN	384	-0.029757409530660014	TSU-33	MIA C
CCL21_RETN	48	-0.03284764136940046	TSU-33	MIA C
CCL21_RETN	64	-0.04070721120643557	TSU-33	MIA C
CCL21_RETN	8	-0.00403290584481569	TSU-33	MIA C
CCL21_RETN	96	-0.0360127434008044	TSU-33	MIA C
CCL22_RETN	12	-2.418236780711124e-4	TSU-33	MIA C
CCL22_RETN	128	0.07540539804249906	TSU-33	MIA C
CCL22_RETN	16	0.0028126942607339645	TSU-33	MIA C
CCL22_RETN	192	0.11021118160501428	TSU-33	MIA C
CCL22_RETN	24	0.005397501413096638	TSU-33	MIA C
CCL22_RETN	256	0.14355825735174155	TSU-33	MIA C
CCL22_RETN	32	0.009891839096427628	TSU-33	MIA C
CCL22_RETN	384	0.17472842842742922	TSU-33	MIA C
CCL22_RETN	48	0.013698888135865618	TSU-33	MIA C
CCL22_RETN	64	0.0282347750596799	TSU-33	MIA C
CCL22_RETN	8	-3.3718239569428013e-4	TSU-33	MIA C
CCL22_RETN	96	0.051354655380077024	TSU-33	MIA C
CCL23_RETN	12	0.04577736518083351	TSU-33	MIA C
CCL23_RETN	128	0.18193792726673405	TSU-33	MIA C
CCL23_RETN	16	0.05626472564422339	TSU-33	MIA C
CCL23_RETN	192	0.21218449394749161	TSU-33	MIA C
CCL23_RETN	24	0.08793801082285536	TSU-33	MIA C
CCL23_RETN	256	0.25313571510666344	TSU-33	MIA C
CCL23_RETN	32	0.10049495547458122	TSU-33	MIA C
CCL23_RETN	384	0.27059309180119373	TSU-33	MIA C
CCL23_RETN	48	0.12249043027905047	TSU-33	MIA C
CCL23_RETN	64	0.13480721982842328	TSU-33	MIA C
CCL23_RETN	8	0.030018337230598515	TSU-33	MIA C
CCL23_RETN	96	0.15465573277015102	TSU-33	MIA C
CCND1_RETN	12	-0.017448856228857976	TSU-33	MIA C
CCND1_RETN	128	0.02045394966147669	TSU-33	MIA C
CCND1_RETN	16	-0.023155352723922194	TSU-33	MIA C
CCND1_RETN	192	0.07016059422757587	TSU-33	MIA C
CCND1_RETN	24	-0.03014379717671477	TSU-33	MIA C
CCND1_RETN	256	0.08541417930447809	TSU-33	MIA C
CCND1_RETN	32	-0.029203188664777904	TSU-33	MIA C
CCND1_RETN	384	0.08797517731232438	TSU-33	MIA C
CCND1_RETN	48	-0.018778993230314848	TSU-33	MIA C
CCND1_RETN	64	-0.018063277012216338	TSU-33	MIA C
CCND1_RETN	8	-0.010643539743235985	TSU-33	MIA C
CCND1_RETN	96	0.0023809242436041676	TSU-33	MIA C
CCNO_RETN	12	3.846318910050053e-4	TSU-33	MIA C
CCNO_RETN	128	0.01003643846490915	TSU-33	MIA C
CCNO_RETN	16	0.0021894963268673916	TSU-33	MIA C
CCNO_RETN	192	0.038633847666227544	TSU-33	MIA C
CCNO_RETN	24	-4.059725813235025e-4	TSU-33	MIA C
CCNO_RETN	256	0.03363608835633202	TSU-33	MIA C
CCNO_RETN	32	-0.00428730910874411	TSU-33	MIA C
CCNO_RETN	384	0.09165637698905157	TSU-33	MIA C
CCNO_RETN	48	0.0017371729514768894	TSU-33	MIA C
CCNO_RETN	64	6.011897822398569e-4	TSU-33	MIA C
CCNO_RETN	8	-1.8912078726387915e-4	TSU-33	MIA C
CCNO_RETN	96	0.0016507223689131612	TSU-33	MIA C
CCR7_RETN	12	-0.007308998644171611	TSU-33	MIA C
CCR7_RETN	128	-0.013631384514145624	TSU-33	MIA C
CCR7_RETN	16	-0.010651748502758615	TSU-33	MIA C
CCR7_RETN	192	0.02480216916141863	TSU-33	MIA C
CCR7_RETN	24	-0.015301040086809235	TSU-33	MIA C
CCR7_RETN	256	0.01921194864209213	TSU-33	MIA C
CCR7_RETN	32	-0.01984418392206609	TSU-33	MIA C
CCR7_RETN	384	0.08623286035916808	TSU-33	MIA C
CCR7_RETN	48	-0.02198978508340635	TSU-33	MIA C
CCR7_RETN	64	-0.02673830135366879	TSU-33	MIA C
CCR7_RETN	8	-0.004059729425451207	TSU-33	MIA C
CCR7_RETN	96	-0.015002994783062969	TSU-33	MIA C
CD163_RETN	12	0.10940517099993602	TSU-33	MIA C
CD163_RETN	128	0.25182740451151886	TSU-33	MIA C
CD163_RETN	16	0.13074215113677562	TSU-33	MIA C
CD163_RETN	192	0.30291186918941593	TSU-33	MIA C
CD163_RETN	24	0.14971762967871635	TSU-33	MIA C
CD163_RETN	256	0.3281638012787671	TSU-33	MIA C
CD163_RETN	32	0.15045183143727114	TSU-33	MIA C
CD163_RETN	384	0.3235729590904142	TSU-33	MIA C
CD163_RETN	48	0.17067798369692905	TSU-33	MIA C
CD163_RETN	64	0.18371082351738957	TSU-33	MIA C
CD163_RETN	8	0.08329208314414561	TSU-33	MIA C
CD163_RETN	96	0.21115973478932465	TSU-33	MIA C
CD19_RETN	12	-0.010115387052796672	TSU-33	MIA C
CD19_RETN	128	-0.005718799860837744	TSU-33	MIA C
CD19_RETN	16	-0.013376261075904292	TSU-33	MIA C
CD19_RETN	192	0.037434435751809804	TSU-33	MIA C
CD19_RETN	24	-0.018369615038710825	TSU-33	MIA C
CD19_RETN	256	0.04232796226676135	TSU-33	MIA C
CD19_RETN	32	-0.02168475032729335	TSU-33	MIA C
CD19_RETN	384	0.11205778660691133	TSU-33	MIA C
CD19_RETN	48	-0.03048271500138205	TSU-33	MIA C
CD19_RETN	64	-0.028274106626036567	TSU-33	MIA C
CD19_RETN	8	-0.0056514256204374756	TSU-33	MIA C
CD19_RETN	96	-0.01633908648611874	TSU-33	MIA C
CD1C_RETN	12	-0.0016654137767848091	TSU-33	MIA C
CD1C_RETN	128	0.04788936655637842	TSU-33	MIA C
CD1C_RETN	16	-0.002277890903858262	TSU-33	MIA C
CD1C_RETN	192	0.09608205570118085	TSU-33	MIA C
CD1C_RETN	24	0.0015761386628591859	TSU-33	MIA C
CD1C_RETN	256	0.11749042631199164	TSU-33	MIA C
CD1C_RETN	32	0.0022342102972323437	TSU-33	MIA C
CD1C_RETN	384	0.18124114822998968	TSU-33	MIA C
CD1C_RETN	48	0.006338132169586451	TSU-33	MIA C
CD1C_RETN	64	0.015543188361353094	TSU-33	MIA C
CD1C_RETN	8	8.086387946174413e-4	TSU-33	MIA C
CD1C_RETN	96	0.04525203570947391	TSU-33	MIA C
CD1E_RETN	12	0.0015050534486681243	TSU-33	MIA C
CD1E_RETN	128	0.06629420303344002	TSU-33	MIA C
CD1E_RETN	16	0.0037007857670023846	TSU-33	MIA C
CD1E_RETN	192	0.1173719899014524	TSU-33	MIA C
CD1E_RETN	24	0.00876521936694451	TSU-33	MIA C
CD1E_RETN	256	0.1259957716379046	TSU-33	MIA C
CD1E_RETN	32	0.012613827017577347	TSU-33	MIA C
CD1E_RETN	384	0.20536911524030627	TSU-33	MIA C
CD1E_RETN	48	0.023568174638872116	TSU-33	MIA C
CD1E_RETN	64	0.033310553321967105	TSU-33	MIA C
CD1E_RETN	8	7.954638971369284e-4	TSU-33	MIA C
CD1E_RETN	96	0.054708266111456336	TSU-33	MIA C
CD274_RETN	12	0.017072264076980457	TSU-33	MIA C
CD274_RETN	128	0.08026624850302638	TSU-33	MIA C
CD274_RETN	16	0.02130767534893668	TSU-33	MIA C
CD274_RETN	192	0.11423019118199067	TSU-33	MIA C
CD274_RETN	24	0.029250457214628926	TSU-33	MIA C
CD274_RETN	256	0.16070119731160382	TSU-33	MIA C
CD274_RETN	32	0.03300355096731023	TSU-33	MIA C
CD274_RETN	384	0.10734626957573797	TSU-33	MIA C
CD274_RETN	48	0.043898315090573695	TSU-33	MIA C
CD274_RETN	64	0.05021964560379353	TSU-33	MIA C
CD274_RETN	8	0.01026613737996782	TSU-33	MIA C
CD274_RETN	96	0.07023380374380439	TSU-33	MIA C
CD300E_RETN	12	0.016062783735296425	TSU-33	MIA C
CD300E_RETN	128	0.08612288152037813	TSU-33	MIA C
CD300E_RETN	16	0.020841068886893067	TSU-33	MIA C
CD300E_RETN	192	0.12607672987527851	TSU-33	MIA C
CD300E_RETN	24	0.029593171929406116	TSU-33	MIA C
CD300E_RETN	256	0.1566620535421439	TSU-33	MIA C
CD300E_RETN	32	0.03120360419443542	TSU-33	MIA C
CD300E_RETN	384	0.12140634931463495	TSU-33	MIA C
CD300E_RETN	48	0.046353094400892456	TSU-33	MIA C
CD300E_RETN	64	0.03936376659295804	TSU-33	MIA C
CD300E_RETN	8	0.011423703462063681	TSU-33	MIA C
CD300E_RETN	96	0.0688875696849208	TSU-33	MIA C
CD33_RETN	12	0.04695475929635067	TSU-33	MIA C
CD33_RETN	128	0.17852120627711077	TSU-33	MIA C
CD33_RETN	16	0.06352115899518908	TSU-33	MIA C
CD33_RETN	192	0.23667316288603715	TSU-33	MIA C
CD33_RETN	24	0.08237644760400915	TSU-33	MIA C
CD33_RETN	256	0.2515957778128163	TSU-33	MIA C
CD33_RETN	32	0.09090422605331344	TSU-33	MIA C
CD33_RETN	384	0.26614811945643885	TSU-33	MIA C
CD33_RETN	48	0.10461589481440904	TSU-33	MIA C
CD33_RETN	64	0.12198731157263035	TSU-33	MIA C
CD33_RETN	8	0.02924697266155511	TSU-33	MIA C
CD33_RETN	96	0.14551404747845717	TSU-33	MIA C
CD3E_RETN	12	-0.008709779402978237	TSU-33	MIA C
CD3E_RETN	128	0.004667940938051872	TSU-33	MIA C
CD3E_RETN	16	-0.01182740005411778	TSU-33	MIA C
CD3E_RETN	192	0.04414647269360958	TSU-33	MIA C
CD3E_RETN	24	-0.014975215001731301	TSU-33	MIA C
CD3E_RETN	256	0.043949051804544434	TSU-33	MIA C
CD3E_RETN	32	-0.019769844084252888	TSU-33	MIA C
CD3E_RETN	384	0.08654371673651463	TSU-33	MIA C
CD3E_RETN	48	-0.02063064157418996	TSU-33	MIA C
CD3E_RETN	64	-0.020004421298618374	TSU-33	MIA C
CD3E_RETN	8	-0.005338402760799481	TSU-33	MIA C
CD3E_RETN	96	0.0060124878868162614	TSU-33	MIA C
CD4_RETN	12	0.049956085178748694	TSU-33	MIA C
CD4_RETN	128	0.15682588790837942	TSU-33	MIA C
CD4_RETN	16	0.06248181614075016	TSU-33	MIA C
CD4_RETN	192	0.1994741378829202	TSU-33	MIA C
CD4_RETN	24	0.07706700161105187	TSU-33	MIA C
CD4_RETN	256	0.21121706498880827	TSU-33	MIA C
CD4_RETN	32	0.07972992974778184	TSU-33	MIA C
CD4_RETN	384	0.22259191845095144	TSU-33	MIA C
CD4_RETN	48	0.09627526592821525	TSU-33	MIA C
CD4_RETN	64	0.10359361450677552	TSU-33	MIA C
CD4_RETN	8	0.03662816840446116	TSU-33	MIA C
CD4_RETN	96	0.13362444233496892	TSU-33	MIA C
CD40LG_RETN	12	-0.0038646124621665753	TSU-33	MIA C
CD40LG_RETN	128	-0.014104122500945981	TSU-33	MIA C
CD40LG_RETN	16	-0.008310187182561716	TSU-33	MIA C
CD40LG_RETN	192	0.01842866776554452	TSU-33	MIA C
CD40LG_RETN	24	-0.009876766845398382	TSU-33	MIA C
CD40LG_RETN	256	0.0013910142941659515	TSU-33	MIA C
CD40LG_RETN	32	-0.013647957400912961	TSU-33	MIA C
CD40LG_RETN	384	0.045928646140113265	TSU-33	MIA C
CD40LG_RETN	48	-0.015379985719325211	TSU-33	MIA C
CD40LG_RETN	64	-0.026571648283731854	TSU-33	MIA C
CD40LG_RETN	8	-0.0034214106824499114	TSU-33	MIA C
CD40LG_RETN	96	-0.010039266051245815	TSU-33	MIA C
CD44_RETN	12	0.03477869607241241	TSU-33	MIA C
CD44_RETN	128	0.137769631326578	TSU-33	MIA C
CD44_RETN	16	0.04046624672305868	TSU-33	MIA C
CD44_RETN	192	0.17497649637432844	TSU-33	MIA C
CD44_RETN	24	0.05270718899991035	TSU-33	MIA C
CD44_RETN	256	0.17338488765819154	TSU-33	MIA C
CD44_RETN	32	0.05893526843161654	TSU-33	MIA C
CD44_RETN	384	0.20305042744022114	TSU-33	MIA C
CD44_RETN	48	0.07745923153827265	TSU-33	MIA C
CD44_RETN	64	0.09210202505434459	TSU-33	MIA C
CD44_RETN	8	0.026995407019327115	TSU-33	MIA C
CD44_RETN	96	0.11574222093682118	TSU-33	MIA C
CD48_RETN	12	-0.009461507059284668	TSU-33	MIA C
CD48_RETN	128	0.014173256323104316	TSU-33	MIA C
CD48_RETN	16	-0.011075684187440111	TSU-33	MIA C
CD48_RETN	192	0.03579884853886332	TSU-33	MIA C
CD48_RETN	24	-0.013498302939634478	TSU-33	MIA C
CD48_RETN	256	0.029106757079535722	TSU-33	MIA C
CD48_RETN	32	-0.016593630084785486	TSU-33	MIA C
CD48_RETN	384	0.06704051411622756	TSU-33	MIA C
CD48_RETN	48	-0.019612090678964383	TSU-33	MIA C
CD48_RETN	64	-0.022347293483821855	TSU-33	MIA C
CD48_RETN	8	-0.004188034963826793	TSU-33	MIA C
CD48_RETN	96	0.00157705265186113	TSU-33	MIA C
CD68_RETN	12	0.1292400206719722	TSU-33	MIA C
CD68_RETN	128	0.24285197360282823	TSU-33	MIA C
CD68_RETN	16	0.1459760820371581	TSU-33	MIA C
CD68_RETN	192	0.28892618497829015	TSU-33	MIA C
CD68_RETN	24	0.1633908996961316	TSU-33	MIA C
CD68_RETN	256	0.30723032208701795	TSU-33	MIA C
CD68_RETN	32	0.1646663205753582	TSU-33	MIA C
CD68_RETN	384	0.2792246809030498	TSU-33	MIA C
CD68_RETN	48	0.1798853260034663	TSU-33	MIA C
CD68_RETN	64	0.1927582639971337	TSU-33	MIA C
CD68_RETN	8	0.103974616157661	TSU-33	MIA C
CD68_RETN	96	0.22096996870562596	TSU-33	MIA C
CD74_RETN	12	0.04819790627147709	TSU-33	MIA C
CD74_RETN	128	0.14993046154381237	TSU-33	MIA C
CD74_RETN	16	0.05649816318167062	TSU-33	MIA C
CD74_RETN	192	0.18780580948286157	TSU-33	MIA C
CD74_RETN	24	0.0695726034824829	TSU-33	MIA C
CD74_RETN	256	0.18940149618221425	TSU-33	MIA C
CD74_RETN	32	0.075163920322277	TSU-33	MIA C
CD74_RETN	384	0.20508191883816004	TSU-33	MIA C
CD74_RETN	48	0.09420358357892919	TSU-33	MIA C
CD74_RETN	64	0.10510364230046321	TSU-33	MIA C
CD74_RETN	8	0.038282411703999465	TSU-33	MIA C
CD74_RETN	96	0.12840737869077543	TSU-33	MIA C
CD80_RETN	12	0.032042822216577546	TSU-33	MIA C
CD80_RETN	128	0.14773607457282648	TSU-33	MIA C
CD80_RETN	16	0.04831210435903874	TSU-33	MIA C
CD80_RETN	192	0.20902733810380392	TSU-33	MIA C
CD80_RETN	24	0.06472073922802153	TSU-33	MIA C
CD80_RETN	256	0.22963442333770592	TSU-33	MIA C
CD80_RETN	32	0.07138905944325045	TSU-33	MIA C
CD80_RETN	384	0.26622145141581743	TSU-33	MIA C
CD80_RETN	48	0.08403776372622761	TSU-33	MIA C
CD80_RETN	64	0.09463322827916051	TSU-33	MIA C
CD80_RETN	8	0.022460572007424486	TSU-33	MIA C
CD80_RETN	96	0.1294254095658929	TSU-33	MIA C
CD86_RETN	12	0.04243837460231292	TSU-33	MIA C
CD86_RETN	128	0.1576947414708259	TSU-33	MIA C
CD86_RETN	16	0.056012656635331746	TSU-33	MIA C
CD86_RETN	192	0.2086560215796165	TSU-33	MIA C
CD86_RETN	24	0.0758299522432654	TSU-33	MIA C
CD86_RETN	256	0.20696732533813378	TSU-33	MIA C
CD86_RETN	32	0.08229806636776683	TSU-33	MIA C
CD86_RETN	384	0.21431091692106616	TSU-33	MIA C
CD86_RETN	48	0.10231208472201421	TSU-33	MIA C
CD86_RETN	64	0.10994285185182578	TSU-33	MIA C
CD86_RETN	8	0.02791791546644326	TSU-33	MIA C
CD86_RETN	96	0.12981655950250642	TSU-33	MIA C
CD8A_RETN	12	-0.005486281545188272	TSU-33	MIA C
CD8A_RETN	128	-0.009442158672289164	TSU-33	MIA C
CD8A_RETN	16	-0.009187607694038825	TSU-33	MIA C
CD8A_RETN	192	0.011779655108979551	TSU-33	MIA C
CD8A_RETN	24	-0.011732486404305112	TSU-33	MIA C
CD8A_RETN	256	0.013976258211214294	TSU-33	MIA C
CD8A_RETN	32	-0.01300713680713669	TSU-33	MIA C
CD8A_RETN	384	0.0038884622799847685	TSU-33	MIA C
CD8A_RETN	48	-0.017257873912364545	TSU-33	MIA C
CD8A_RETN	64	-0.018396358534579722	TSU-33	MIA C
CD8A_RETN	8	-0.0039807063422339405	TSU-33	MIA C
CD8A_RETN	96	-0.0053087333364561	TSU-33	MIA C
CDH1_RETN	12	-0.01148252161861926	TSU-33	MIA C
CDH1_RETN	128	0.10073642170089277	TSU-33	MIA C
CDH1_RETN	16	-0.013529841404648768	TSU-33	MIA C
CDH1_RETN	192	0.14727674082314882	TSU-33	MIA C
CDH1_RETN	24	-0.009304483459059877	TSU-33	MIA C
CDH1_RETN	256	0.15883598418433795	TSU-33	MIA C
CDH1_RETN	32	-9.89859918195855e-4	TSU-33	MIA C
CDH1_RETN	384	0.2022998651363042	TSU-33	MIA C
CDH1_RETN	48	0.016270552889351343	TSU-33	MIA C
CDH1_RETN	64	0.03702150580003941	TSU-33	MIA C
CDH1_RETN	8	-0.007959137054667746	TSU-33	MIA C
CDH1_RETN	96	0.07110248100776295	TSU-33	MIA C
CFP_RETN	12	0.009905934213753903	TSU-33	MIA C
CFP_RETN	128	0.048203764371175566	TSU-33	MIA C
CFP_RETN	16	0.011692948489612462	TSU-33	MIA C
CFP_RETN	192	0.0859075658038119	TSU-33	MIA C
CFP_RETN	24	0.012577210432929916	TSU-33	MIA C
CFP_RETN	256	0.12960532690611198	TSU-33	MIA C
CFP_RETN	32	0.015078102305037162	TSU-33	MIA C
CFP_RETN	384	0.12227824966630334	TSU-33	MIA C
CFP_RETN	48	0.01837615443021153	TSU-33	MIA C
CFP_RETN	64	0.020043879842521456	TSU-33	MIA C
CFP_RETN	8	0.006865725070796721	TSU-33	MIA C
CFP_RETN	96	0.035432408152601964	TSU-33	MIA C
CFTR_RETN	12	-0.002920940904919893	TSU-33	MIA C
CFTR_RETN	128	0.06309526773529862	TSU-33	MIA C
CFTR_RETN	16	-0.004336972967301887	TSU-33	MIA C
CFTR_RETN	192	0.09510539747172661	TSU-33	MIA C
CFTR_RETN	24	-0.001795756288105245	TSU-33	MIA C
CFTR_RETN	256	0.10872786953866505	TSU-33	MIA C
CFTR_RETN	32	0.002606286242143978	TSU-33	MIA C
CFTR_RETN	384	0.10285749972324212	TSU-33	MIA C
CFTR_RETN	48	0.008285141746405617	TSU-33	MIA C
CFTR_RETN	64	0.02155272522516047	TSU-33	MIA C
CFTR_RETN	8	-0.0023414386105187106	TSU-33	MIA C
CFTR_RETN	96	0.041637186131887646	TSU-33	MIA C
CHGA_RETN	12	-0.0016621866422739091	TSU-33	MIA C
CHGA_RETN	128	-0.011218551738546337	TSU-33	MIA C
CHGA_RETN	16	-0.0011461440208617537	TSU-33	MIA C
CHGA_RETN	192	-0.030928186270825296	TSU-33	MIA C
CHGA_RETN	24	-0.00437856852939844	TSU-33	MIA C
CHGA_RETN	256	-0.040370986073094875	TSU-33	MIA C
CHGA_RETN	32	-0.007166544545991284	TSU-33	MIA C
CHGA_RETN	384	-0.048927068031765594	TSU-33	MIA C
CHGA_RETN	48	-0.01126621723885571	TSU-33	MIA C
CHGA_RETN	64	-0.016285282081171925	TSU-33	MIA C
CHGA_RETN	8	-7.90526195658564e-4	TSU-33	MIA C
CHGA_RETN	96	-0.022636566864006575	TSU-33	MIA C
CHGB_RETN	12	-1.6977852901881168e-4	TSU-33	MIA C
CHGB_RETN	128	0.007157952748090351	TSU-33	MIA C
CHGB_RETN	16	3.06054012240118e-4	TSU-33	MIA C
CHGB_RETN	192	0.02574843782931922	TSU-33	MIA C
CHGB_RETN	24	-0.0011375402455507512	TSU-33	MIA C
CHGB_RETN	256	0.030032254878841383	TSU-33	MIA C
CHGB_RETN	32	-8.928220994664836e-4	TSU-33	MIA C
CHGB_RETN	384	0.10745650336687713	TSU-33	MIA C
CHGB_RETN	48	-0.008860368583686754	TSU-33	MIA C
CHGB_RETN	64	-0.008043809196396471	TSU-33	MIA C
CHGB_RETN	8	-0.0010317067930729125	TSU-33	MIA C
CHGB_RETN	96	-9.853873103693993e-4	TSU-33	MIA C
CLDN25_RETN	12	3.807906589051303e-4	TSU-33	MIA C
CLDN25_RETN	128	-0.015425703313469891	TSU-33	MIA C
CLDN25_RETN	16	-2.059235649380254e-4	TSU-33	MIA C
CLDN25_RETN	192	-0.005376678694344328	TSU-33	MIA C
CLDN25_RETN	24	0.0014882321792185499	TSU-33	MIA C
CLDN25_RETN	256	0.0032306060327768928	TSU-33	MIA C
CLDN25_RETN	32	0.0011119122482511135	TSU-33	MIA C
CLDN25_RETN	384	0.02353774212360166	TSU-33	MIA C
CLDN25_RETN	48	-0.0014623484834518062	TSU-33	MIA C
CLDN25_RETN	64	-0.0038561434333167443	TSU-33	MIA C
CLDN25_RETN	8	-4.690442401976135e-4	TSU-33	MIA C
CLDN25_RETN	96	-0.014424071976846479	TSU-33	MIA C
CLEC10A_RETN	12	-8.245993745305087e-4	TSU-33	MIA C
CLEC10A_RETN	128	0.01697395588026441	TSU-33	MIA C
CLEC10A_RETN	16	-0.001441632991427326	TSU-33	MIA C
CLEC10A_RETN	192	0.05573318327422696	TSU-33	MIA C
CLEC10A_RETN	24	-0.001634686379281938	TSU-33	MIA C
CLEC10A_RETN	256	0.07693781220357479	TSU-33	MIA C
CLEC10A_RETN	32	-0.0023720973625790736	TSU-33	MIA C
CLEC10A_RETN	384	0.1497884544295787	TSU-33	MIA C
CLEC10A_RETN	48	-0.0034866160602269646	TSU-33	MIA C
CLEC10A_RETN	64	5.9944838688172846e-5	TSU-33	MIA C
CLEC10A_RETN	8	-8.478580654800652e-4	TSU-33	MIA C
CLEC10A_RETN	96	0.009125884344242476	TSU-33	MIA C
CLEC12A_RETN	12	0.09084338347362313	TSU-33	MIA C
CLEC12A_RETN	128	0.2136520439382133	TSU-33	MIA C
CLEC12A_RETN	16	0.10979183386092137	TSU-33	MIA C
CLEC12A_RETN	192	0.24661635243477492	TSU-33	MIA C
CLEC12A_RETN	24	0.13012346457658422	TSU-33	MIA C
CLEC12A_RETN	256	0.28956212521494323	TSU-33	MIA C
CLEC12A_RETN	32	0.13665329887659908	TSU-33	MIA C
CLEC12A_RETN	384	0.25271063512052855	TSU-33	MIA C
CLEC12A_RETN	48	0.15535814882450058	TSU-33	MIA C
CLEC12A_RETN	64	0.16529969418776952	TSU-33	MIA C
CLEC12A_RETN	8	0.06562443944653153	TSU-33	MIA C
CLEC12A_RETN	96	0.1910433918028303	TSU-33	MIA C
CLEC2D_RETN	12	-0.009606261725351145	TSU-33	MIA C
CLEC2D_RETN	128	0.014728371070603947	TSU-33	MIA C
CLEC2D_RETN	16	-0.012684407238069373	TSU-33	MIA C
CLEC2D_RETN	192	0.035179703045366564	TSU-33	MIA C
CLEC2D_RETN	24	-0.01781381835387382	TSU-33	MIA C
CLEC2D_RETN	256	0.030651873014865605	TSU-33	MIA C
CLEC2D_RETN	32	-0.01979473611012654	TSU-33	MIA C
CLEC2D_RETN	384	0.07080005741592155	TSU-33	MIA C
CLEC2D_RETN	48	-0.019082632792186555	TSU-33	MIA C
CLEC2D_RETN	64	-0.019905602869021124	TSU-33	MIA C
CLEC2D_RETN	8	-0.005802853268368698	TSU-33	MIA C
CLEC2D_RETN	96	0.0011059723603801773	TSU-33	MIA C
CLEC4C_RETN	12	5.546385768669831e-4	TSU-33	MIA C
CLEC4C_RETN	128	0.02535072940486335	TSU-33	MIA C
CLEC4C_RETN	16	1.3240776716612587e-4	TSU-33	MIA C
CLEC4C_RETN	192	0.0441625140465519	TSU-33	MIA C
CLEC4C_RETN	24	0.0017594332785997751	TSU-33	MIA C
CLEC4C_RETN	256	0.05007604462952314	TSU-33	MIA C
CLEC4C_RETN	32	0.0024038898261469362	TSU-33	MIA C
CLEC4C_RETN	384	0.09779602980583404	TSU-33	MIA C
CLEC4C_RETN	48	0.004426920454427796	TSU-33	MIA C
CLEC4C_RETN	64	0.00449453713368606	TSU-33	MIA C
CLEC4C_RETN	8	-3.1038929062397687e-4	TSU-33	MIA C
CLEC4C_RETN	96	0.017763561582166305	TSU-33	MIA C
CLEC4E_RETN	12	0.001572518699943244	TSU-33	MIA C
CLEC4E_RETN	128	-0.010439176474193472	TSU-33	MIA C
CLEC4E_RETN	16	0.002473444421929986	TSU-33	MIA C
CLEC4E_RETN	192	2.182642169931224e-4	TSU-33	MIA C
CLEC4E_RETN	24	-6.499076437010096e-4	TSU-33	MIA C
CLEC4E_RETN	256	-0.006770477699832007	TSU-33	MIA C
CLEC4E_RETN	32	-0.0014790336295722444	TSU-33	MIA C
CLEC4E_RETN	384	-0.032280160173728915	TSU-33	MIA C
CLEC4E_RETN	48	0.0021851919249657103	TSU-33	MIA C
CLEC4E_RETN	64	-0.0029062397216207615	TSU-33	MIA C
CLEC4E_RETN	8	2.818988004562051e-4	TSU-33	MIA C
CLEC4E_RETN	96	-0.005310586000459264	TSU-33	MIA C
COL11A1_RETN	12	-0.002509023301626959	TSU-33	MIA C
COL11A1_RETN	128	-0.004599698317226348	TSU-33	MIA C
COL11A1_RETN	16	-0.0048360759736322985	TSU-33	MIA C
COL11A1_RETN	192	0.0012177823320077413	TSU-33	MIA C
COL11A1_RETN	24	-0.007406880118570251	TSU-33	MIA C
COL11A1_RETN	256	-0.008102986607143451	TSU-33	MIA C
COL11A1_RETN	32	-0.006416489537915383	TSU-33	MIA C
COL11A1_RETN	384	0.05249963664094408	TSU-33	MIA C
COL11A1_RETN	48	-0.00805821969873538	TSU-33	MIA C
COL11A1_RETN	64	-0.0013108754965995338	TSU-33	MIA C
COL11A1_RETN	8	-0.0021989245430101075	TSU-33	MIA C
COL11A1_RETN	96	1.3810113550494912e-5	TSU-33	MIA C
COL1A1_RETN	12	-0.021630921172546724	TSU-33	MIA C
COL1A1_RETN	128	0.07109111448667724	TSU-33	MIA C
COL1A1_RETN	16	-0.028783823813779405	TSU-33	MIA C
COL1A1_RETN	192	0.10875002551898043	TSU-33	MIA C
COL1A1_RETN	24	-0.033156771922116926	TSU-33	MIA C
COL1A1_RETN	256	0.12920502753169893	TSU-33	MIA C
COL1A1_RETN	32	-0.02910443167907408	TSU-33	MIA C
COL1A1_RETN	384	0.21164629669350019	TSU-33	MIA C
COL1A1_RETN	48	-0.024754168743746304	TSU-33	MIA C
COL1A1_RETN	64	4.61906587508557e-6	TSU-33	MIA C
COL1A1_RETN	8	-0.01328461467500645	TSU-33	MIA C
COL1A1_RETN	96	0.04402117458833409	TSU-33	MIA C
COL21A1_RETN	12	-0.010536646569517012	TSU-33	MIA C
COL21A1_RETN	128	-0.07582364953377786	TSU-33	MIA C
COL21A1_RETN	16	-0.013170070774417968	TSU-33	MIA C
COL21A1_RETN	192	-0.08349122214491442	TSU-33	MIA C
COL21A1_RETN	24	-0.023940386229599025	TSU-33	MIA C
COL21A1_RETN	256	-0.09604073190080963	TSU-33	MIA C
COL21A1_RETN	32	-0.029277900676616935	TSU-33	MIA C
COL21A1_RETN	384	-0.16002507769729227	TSU-33	MIA C
COL21A1_RETN	48	-0.03585675781212512	TSU-33	MIA C
COL21A1_RETN	64	-0.04488111284753845	TSU-33	MIA C
COL21A1_RETN	8	-0.005292279421513224	TSU-33	MIA C
COL21A1_RETN	96	-0.05767177971130807	TSU-33	MIA C
CRELD2_RETN	12	8.635037090759983e-4	TSU-33	MIA C
CRELD2_RETN	128	0.09754486620386728	TSU-33	MIA C
CRELD2_RETN	16	0.0035231772338053945	TSU-33	MIA C
CRELD2_RETN	192	0.13298466821149169	TSU-33	MIA C
CRELD2_RETN	24	0.005830707797377	TSU-33	MIA C
CRELD2_RETN	256	0.15201881102785691	TSU-33	MIA C
CRELD2_RETN	32	0.01195550150780785	TSU-33	MIA C
CRELD2_RETN	384	0.20498584235887232	TSU-33	MIA C
CRELD2_RETN	48	0.01978432121999872	TSU-33	MIA C
CRELD2_RETN	64	0.03652541100830963	TSU-33	MIA C
CRELD2_RETN	8	0.0019396619615222996	TSU-33	MIA C
CRELD2_RETN	96	0.07112562434841706	TSU-33	MIA C
CSPG4_RETN	12	-0.010250489186614024	TSU-33	MIA C
CSPG4_RETN	128	-0.06931116473134923	TSU-33	MIA C
CSPG4_RETN	16	-0.01290191729155292	TSU-33	MIA C
CSPG4_RETN	192	-0.05627340008457062	TSU-33	MIA C
CSPG4_RETN	24	-0.020019866448313987	TSU-33	MIA C
CSPG4_RETN	256	-0.05399656655434676	TSU-33	MIA C
CSPG4_RETN	32	-0.027740884960812392	TSU-33	MIA C
CSPG4_RETN	384	-0.11082730278200043	TSU-33	MIA C
CSPG4_RETN	48	-0.038597855455379596	TSU-33	MIA C
CSPG4_RETN	64	-0.04567493543093233	TSU-33	MIA C
CSPG4_RETN	8	-0.005864032750870127	TSU-33	MIA C
CSPG4_RETN	96	-0.0423372021737506	TSU-33	MIA C
CTLA4_RETN	12	-0.005343560754219873	TSU-33	MIA C
CTLA4_RETN	128	0.039709629712295566	TSU-33	MIA C
CTLA4_RETN	16	-0.006288509071838156	TSU-33	MIA C
CTLA4_RETN	192	0.06292265421276409	TSU-33	MIA C
CTLA4_RETN	24	-0.008477980698102862	TSU-33	MIA C
CTLA4_RETN	256	0.08690753348751967	TSU-33	MIA C
CTLA4_RETN	32	-0.010791427560320973	TSU-33	MIA C
CTLA4_RETN	384	0.15886034691404147	TSU-33	MIA C
CTLA4_RETN	48	-0.012247109473966148	TSU-33	MIA C
CTLA4_RETN	64	-0.012928634092125175	TSU-33	MIA C
CTLA4_RETN	8	-0.0029386759910066023	TSU-33	MIA C
CTLA4_RETN	96	0.010531236638492966	TSU-33	MIA C
CTNNB1_RETN	12	0.012407368256433057	TSU-33	MIA C
CTNNB1_RETN	128	0.0636365140731804	TSU-33	MIA C
CTNNB1_RETN	16	0.015273160016357527	TSU-33	MIA C
CTNNB1_RETN	192	0.09229790102899565	TSU-33	MIA C
CTNNB1_RETN	24	0.022284805199318265	TSU-33	MIA C
CTNNB1_RETN	256	0.0848982549292155	TSU-33	MIA C
CTNNB1_RETN	32	0.025850704556550648	TSU-33	MIA C
CTNNB1_RETN	384	0.08051367669865835	TSU-33	MIA C
CTNNB1_RETN	48	0.03609391404158326	TSU-33	MIA C
CTNNB1_RETN	64	0.040338815966686786	TSU-33	MIA C
CTNNB1_RETN	8	0.010542001746459388	TSU-33	MIA C
CTNNB1_RETN	96	0.05757066170098374	TSU-33	MIA C
CTSK_RETN	12	-0.001907924821117647	TSU-33	MIA C
CTSK_RETN	128	0.05691869187295183	TSU-33	MIA C
CTSK_RETN	16	-0.0025721540988827094	TSU-33	MIA C
CTSK_RETN	192	0.0734281264274715	TSU-33	MIA C
CTSK_RETN	24	-1.4290601557994395e-5	TSU-33	MIA C
CTSK_RETN	256	0.06368842917891876	TSU-33	MIA C
CTSK_RETN	32	0.0044324732616921915	TSU-33	MIA C
CTSK_RETN	384	0.12956386173778756	TSU-33	MIA C
CTSK_RETN	48	0.015041783571925527	TSU-33	MIA C
CTSK_RETN	64	0.016512002343802706	TSU-33	MIA C
CTSK_RETN	8	-0.0013006605139630866	TSU-33	MIA C
CTSK_RETN	96	0.04462991890771026	TSU-33	MIA C
CXCL13_RETN	12	-0.00819266231877494	TSU-33	MIA C
CXCL13_RETN	128	-0.018488175328442786	TSU-33	MIA C
CXCL13_RETN	16	-0.011273392995248549	TSU-33	MIA C
CXCL13_RETN	192	0.01170371210561182	TSU-33	MIA C
CXCL13_RETN	24	-0.016767993452401864	TSU-33	MIA C
CXCL13_RETN	256	0.017456848181020057	TSU-33	MIA C
CXCL13_RETN	32	-0.019526830703043452	TSU-33	MIA C
CXCL13_RETN	384	0.08991169199792055	TSU-33	MIA C
CXCL13_RETN	48	-0.026589649613351606	TSU-33	MIA C
CXCL13_RETN	64	-0.03263923948004233	TSU-33	MIA C
CXCL13_RETN	8	-0.005061432781048951	TSU-33	MIA C
CXCL13_RETN	96	-0.030709329128437303	TSU-33	MIA C
CXCL14_RETN	12	-0.010432295610389792	TSU-33	MIA C
CXCL14_RETN	128	0.029543644857990995	TSU-33	MIA C
CXCL14_RETN	16	-0.013824464414665172	TSU-33	MIA C
CXCL14_RETN	192	0.055423528013930023	TSU-33	MIA C
CXCL14_RETN	24	-0.017335106237362303	TSU-33	MIA C
CXCL14_RETN	256	0.058685173047847525	TSU-33	MIA C
CXCL14_RETN	32	-0.01747973240676696	TSU-33	MIA C
CXCL14_RETN	384	0.14417992173031238	TSU-33	MIA C
CXCL14_RETN	48	-0.017461070384206082	TSU-33	MIA C
CXCL14_RETN	64	-0.013494404742296509	TSU-33	MIA C
CXCL14_RETN	8	-0.005722221844793389	TSU-33	MIA C
CXCL14_RETN	96	0.010869212528531022	TSU-33	MIA C
CXCL5_RETN	12	0.05120210275367844	TSU-33	MIA C
CXCL5_RETN	128	0.19418190298891252	TSU-33	MIA C
CXCL5_RETN	16	0.07407801299645814	TSU-33	MIA C
CXCL5_RETN	192	0.24163266604489425	TSU-33	MIA C
CXCL5_RETN	24	0.10647152717946627	TSU-33	MIA C
CXCL5_RETN	256	0.2788978747945545	TSU-33	MIA C
CXCL5_RETN	32	0.12071907127053288	TSU-33	MIA C
CXCL5_RETN	384	0.2475996690957498	TSU-33	MIA C
CXCL5_RETN	48	0.14853876071061903	TSU-33	MIA C
CXCL5_RETN	64	0.16143682753275157	TSU-33	MIA C
CXCL5_RETN	8	0.033118430199055006	TSU-33	MIA C
CXCL5_RETN	96	0.18907897874346047	TSU-33	MIA C
CXCL9_RETN	12	-0.004024549586464025	TSU-33	MIA C
CXCL9_RETN	128	-0.031943829932407714	TSU-33	MIA C
CXCL9_RETN	16	-0.006515638233145914	TSU-33	MIA C
CXCL9_RETN	192	-0.034030409099393116	TSU-33	MIA C
CXCL9_RETN	24	-0.01173063150471927	TSU-33	MIA C
CXCL9_RETN	256	-0.03695988604102427	TSU-33	MIA C
CXCL9_RETN	32	-0.016690332655427978	TSU-33	MIA C
CXCL9_RETN	384	-0.008967497009328362	TSU-33	MIA C
CXCL9_RETN	48	-0.01960121468518047	TSU-33	MIA C
CXCL9_RETN	64	-0.023609012992255842	TSU-33	MIA C
CXCL9_RETN	8	-0.0018461481339669202	TSU-33	MIA C
CXCL9_RETN	96	-0.03198980366477803	TSU-33	MIA C
CXCR5_RETN	12	-0.008748644288578897	TSU-33	MIA C
CXCR5_RETN	128	-0.02761412335127976	TSU-33	MIA C
CXCR5_RETN	16	-0.01167418069517792	TSU-33	MIA C
CXCR5_RETN	192	-0.009836499172975341	TSU-33	MIA C
CXCR5_RETN	24	-0.01745553795769093	TSU-33	MIA C
CXCR5_RETN	256	0.003123424059196207	TSU-33	MIA C
CXCR5_RETN	32	-0.02173348820746043	TSU-33	MIA C
CXCR5_RETN	384	0.049625871411626034	TSU-33	MIA C
CXCR5_RETN	48	-0.029709428590136172	TSU-33	MIA C
CXCR5_RETN	64	-0.035136031303004224	TSU-33	MIA C
CXCR5_RETN	8	-0.004907892656838878	TSU-33	MIA C
CXCR5_RETN	96	-0.03182157427313777	TSU-33	MIA C
CXCR6_RETN	12	5.049249500066632e-4	TSU-33	MIA C
CXCR6_RETN	128	0.0692091004868035	TSU-33	MIA C
CXCR6_RETN	16	3.4082890112019165e-4	TSU-33	MIA C
CXCR6_RETN	192	0.10091921269205807	TSU-33	MIA C
CXCR6_RETN	24	0.0021202942757898116	TSU-33	MIA C
CXCR6_RETN	256	0.1109419510779393	TSU-33	MIA C
CXCR6_RETN	32	0.0029175985999243866	TSU-33	MIA C
CXCR6_RETN	384	0.15827101192851467	TSU-33	MIA C
CXCR6_RETN	48	0.015401492115823395	TSU-33	MIA C
CXCR6_RETN	64	0.01329969127092745	TSU-33	MIA C
CXCR6_RETN	8	-5.970969611841573e-4	TSU-33	MIA C
CXCR6_RETN	96	0.05076576686601742	TSU-33	MIA C
CYP2F1_RETN	12	-0.002234543013454718	TSU-33	MIA C
CYP2F1_RETN	128	-1.845552445945034e-4	TSU-33	MIA C
CYP2F1_RETN	16	-0.005034523763038841	TSU-33	MIA C
CYP2F1_RETN	192	0.0036823934358373375	TSU-33	MIA C
CYP2F1_RETN	24	-0.005094667704804026	TSU-33	MIA C
CYP2F1_RETN	256	0.018484418638479893	TSU-33	MIA C
CYP2F1_RETN	32	-0.0035082606314780023	TSU-33	MIA C
CYP2F1_RETN	384	-0.002353121678499866	TSU-33	MIA C
CYP2F1_RETN	48	-0.0028111061699061736	TSU-33	MIA C
CYP2F1_RETN	64	-0.012860473753410534	TSU-33	MIA C
CYP2F1_RETN	8	-0.0014217647941642015	TSU-33	MIA C
CYP2F1_RETN	96	-0.011119509744570873	TSU-33	MIA C
CYP3A5_RETN	12	-0.006780881277236973	TSU-33	MIA C
CYP3A5_RETN	128	-0.0887510839551118	TSU-33	MIA C
CYP3A5_RETN	16	-0.011644923107494752	TSU-33	MIA C
CYP3A5_RETN	192	-0.10563938055382462	TSU-33	MIA C
CYP3A5_RETN	24	-0.020879349923534674	TSU-33	MIA C
CYP3A5_RETN	256	-0.09165882928541845	TSU-33	MIA C
CYP3A5_RETN	32	-0.028064798442503164	TSU-33	MIA C
CYP3A5_RETN	384	-0.20116389083399716	TSU-33	MIA C
CYP3A5_RETN	48	-0.039177684480477766	TSU-33	MIA C
CYP3A5_RETN	64	-0.053287277347767344	TSU-33	MIA C
CYP3A5_RETN	8	-0.002816555823278637	TSU-33	MIA C
CYP3A5_RETN	96	-0.07890831508641748	TSU-33	MIA C
CYTIP_RETN	12	0.020707717518429807	TSU-33	MIA C
CYTIP_RETN	128	0.11128861725375119	TSU-33	MIA C
CYTIP_RETN	16	0.027063773741774492	TSU-33	MIA C
CYTIP_RETN	192	0.1387419427284174	TSU-33	MIA C
CYTIP_RETN	24	0.03827805254098213	TSU-33	MIA C
CYTIP_RETN	256	0.13991043240183196	TSU-33	MIA C
CYTIP_RETN	32	0.04229125190630694	TSU-33	MIA C
CYTIP_RETN	384	0.17988537516780476	TSU-33	MIA C
CYTIP_RETN	48	0.052794896028558615	TSU-33	MIA C
CYTIP_RETN	64	0.06138742820406143	TSU-33	MIA C
CYTIP_RETN	8	0.014737842883167495	TSU-33	MIA C
CYTIP_RETN	96	0.09185927490548089	TSU-33	MIA C
DAPL1_RETN	12	-4.3512528968518797e-4	TSU-33	MIA C
DAPL1_RETN	128	-0.017295401857044267	TSU-33	MIA C
DAPL1_RETN	16	3.5395455436784104e-4	TSU-33	MIA C
DAPL1_RETN	192	0.017017937323789905	TSU-33	MIA C
DAPL1_RETN	24	-0.0021271652840483537	TSU-33	MIA C
DAPL1_RETN	256	0.013538167809724881	TSU-33	MIA C
DAPL1_RETN	32	-0.002176976968370111	TSU-33	MIA C
DAPL1_RETN	384	0.04573642977854844	TSU-33	MIA C
DAPL1_RETN	48	-4.933247137669939e-4	TSU-33	MIA C
DAPL1_RETN	64	-0.002969908868309035	TSU-33	MIA C
DAPL1_RETN	8	-3.9670037698641665e-5	TSU-33	MIA C
DAPL1_RETN	96	-0.003425907435677259	TSU-33	MIA C
DNAJB9_RETN	12	-0.004743163590645155	TSU-33	MIA C
DNAJB9_RETN	128	0.06452835026262498	TSU-33	MIA C
DNAJB9_RETN	16	-0.007991977993904536	TSU-33	MIA C
DNAJB9_RETN	192	0.07820427820089523	TSU-33	MIA C
DNAJB9_RETN	24	-0.006774454444363774	TSU-33	MIA C
DNAJB9_RETN	256	0.08226728619797466	TSU-33	MIA C
DNAJB9_RETN	32	-0.006553856104546386	TSU-33	MIA C
DNAJB9_RETN	384	0.13849924258941704	TSU-33	MIA C
DNAJB9_RETN	48	0.0020071915665374144	TSU-33	MIA C
DNAJB9_RETN	64	0.008899630963824135	TSU-33	MIA C
DNAJB9_RETN	8	-0.003027834937490055	TSU-33	MIA C
DNAJB9_RETN	96	0.0371138353256173	TSU-33	MIA C
DUOX1_RETN	12	-0.00877892077133439	TSU-33	MIA C
DUOX1_RETN	128	0.06095263893443366	TSU-33	MIA C
DUOX1_RETN	16	-0.011990048566484706	TSU-33	MIA C
DUOX1_RETN	192	0.10496975085471495	TSU-33	MIA C
DUOX1_RETN	24	-0.012058119086509887	TSU-33	MIA C
DUOX1_RETN	256	0.11479239824798783	TSU-33	MIA C
DUOX1_RETN	32	-0.0075102085481271105	TSU-33	MIA C
DUOX1_RETN	384	0.17864309820389745	TSU-33	MIA C
DUOX1_RETN	48	-0.001098728962057783	TSU-33	MIA C
DUOX1_RETN	64	0.012474640487252527	TSU-33	MIA C
DUOX1_RETN	8	-0.006691516025858682	TSU-33	MIA C
DUOX1_RETN	96	0.037030417362643904	TSU-33	MIA C
EGFR_RETN	12	-0.01472548480411606	TSU-33	MIA C
EGFR_RETN	128	0.049778397815627665	TSU-33	MIA C
EGFR_RETN	16	-0.020374619251539987	TSU-33	MIA C
EGFR_RETN	192	0.09990026733861923	TSU-33	MIA C
EGFR_RETN	24	-0.022984839891135107	TSU-33	MIA C
EGFR_RETN	256	0.09732577550421823	TSU-33	MIA C
EGFR_RETN	32	-0.02040108456075966	TSU-33	MIA C
EGFR_RETN	384	0.13526906900082356	TSU-33	MIA C
EGFR_RETN	48	-0.013909097414840735	TSU-33	MIA C
EGFR_RETN	64	-0.003358287106250324	TSU-33	MIA C
EGFR_RETN	8	-0.00993503105577737	TSU-33	MIA C
EGFR_RETN	96	0.031737149772537915	TSU-33	MIA C
ELN_RETN	12	4.575202015258609e-4	TSU-33	MIA C
ELN_RETN	128	-0.0017296530725039712	TSU-33	MIA C
ELN_RETN	16	-0.0017713632156238094	TSU-33	MIA C
ELN_RETN	192	-0.011629629537619776	TSU-33	MIA C
ELN_RETN	24	-0.0023345723141734516	TSU-33	MIA C
ELN_RETN	256	-0.005544006002056297	TSU-33	MIA C
ELN_RETN	32	-0.001398298447693558	TSU-33	MIA C
ELN_RETN	384	-0.04377221555890797	TSU-33	MIA C
ELN_RETN	48	-0.004134302373592665	TSU-33	MIA C
ELN_RETN	64	2.0781571643918925e-4	TSU-33	MIA C
ELN_RETN	8	0.003205933061248051	TSU-33	MIA C
ELN_RETN	96	-0.017435960916124784	TSU-33	MIA C
ERBB2_RETN	12	-0.012704713455918858	TSU-33	MIA C
ERBB2_RETN	128	0.07152807427494282	TSU-33	MIA C
ERBB2_RETN	16	-0.018919961858006838	TSU-33	MIA C
ERBB2_RETN	192	0.1239172840501192	TSU-33	MIA C
ERBB2_RETN	24	-0.018384905304813556	TSU-33	MIA C
ERBB2_RETN	256	0.13437852999901906	TSU-33	MIA C
ERBB2_RETN	32	-0.01523654520087374	TSU-33	MIA C
ERBB2_RETN	384	0.18242854143779355	TSU-33	MIA C
ERBB2_RETN	48	-0.0021109278872123247	TSU-33	MIA C
ERBB2_RETN	64	0.007409968972986553	TSU-33	MIA C
ERBB2_RETN	8	-0.009229375170766583	TSU-33	MIA C
ERBB2_RETN	96	0.046995042552629804	TSU-33	MIA C
EREG_RETN	12	0.04261527534650049	TSU-33	MIA C
EREG_RETN	128	0.19897066118486942	TSU-33	MIA C
EREG_RETN	16	0.056759910476168844	TSU-33	MIA C
EREG_RETN	192	0.2386318762327832	TSU-33	MIA C
EREG_RETN	24	0.08131822203100353	TSU-33	MIA C
EREG_RETN	256	0.25883123128356544	TSU-33	MIA C
EREG_RETN	32	0.09985798521469226	TSU-33	MIA C
EREG_RETN	384	0.3015659066840986	TSU-33	MIA C
EREG_RETN	48	0.12906880891050007	TSU-33	MIA C
EREG_RETN	64	0.13761999135474937	TSU-33	MIA C
EREG_RETN	8	0.02917644372722362	TSU-33	MIA C
EREG_RETN	96	0.15933361135174945	TSU-33	MIA C
ETV5_RETN	12	-0.0072901137205448035	TSU-33	MIA C
ETV5_RETN	128	0.038226350454103226	TSU-33	MIA C
ETV5_RETN	16	-0.011700902658310483	TSU-33	MIA C
ETV5_RETN	192	0.08249918164363114	TSU-33	MIA C
ETV5_RETN	24	-0.01681291593079767	TSU-33	MIA C
ETV5_RETN	256	0.09882226506335365	TSU-33	MIA C
ETV5_RETN	32	-0.01786723384487071	TSU-33	MIA C
ETV5_RETN	384	0.11064114164533735	TSU-33	MIA C
ETV5_RETN	48	-0.007351560597167842	TSU-33	MIA C
ETV5_RETN	64	0.003288754661530431	TSU-33	MIA C
ETV5_RETN	8	-0.006952602399069962	TSU-33	MIA C
ETV5_RETN	96	0.026855322297668578	TSU-33	MIA C
F2RL3_RETN	12	-0.002834147734660424	TSU-33	MIA C
F2RL3_RETN	128	0.007800342253092389	TSU-33	MIA C
F2RL3_RETN	16	-0.00383116358624836	TSU-33	MIA C
F2RL3_RETN	192	0.00748726623664813	TSU-33	MIA C
F2RL3_RETN	24	-0.006899402625408447	TSU-33	MIA C
F2RL3_RETN	256	0.033255758337267544	TSU-33	MIA C
F2RL3_RETN	32	-0.00336428286671449	TSU-33	MIA C
F2RL3_RETN	384	0.04522512107408544	TSU-33	MIA C
F2RL3_RETN	48	-0.006189468617674337	TSU-33	MIA C
F2RL3_RETN	64	-0.015821379680037814	TSU-33	MIA C
F2RL3_RETN	8	-0.0011320579384773203	TSU-33	MIA C
F2RL3_RETN	96	-0.015618756394352482	TSU-33	MIA C
F3_RETN	12	-0.01284157735585866	TSU-33	MIA C
F3_RETN	128	0.05519182474500421	TSU-33	MIA C
F3_RETN	16	-0.018881666334277323	TSU-33	MIA C
F3_RETN	192	0.09206862578354906	TSU-33	MIA C
F3_RETN	24	-0.018259813350734726	TSU-33	MIA C
F3_RETN	256	0.10710480249205095	TSU-33	MIA C
F3_RETN	32	-0.016514178491313633	TSU-33	MIA C
F3_RETN	384	0.16262237434366536	TSU-33	MIA C
F3_RETN	48	-0.0057374819868709305	TSU-33	MIA C
F3_RETN	64	0.005547947709797574	TSU-33	MIA C
F3_RETN	8	-0.008217996134646213	TSU-33	MIA C
F3_RETN	96	0.03688244064333834	TSU-33	MIA C
FABP4_RETN	12	0.06512469725745111	TSU-33	MIA C
FABP4_RETN	128	0.0740613408039212	TSU-33	MIA C
FABP4_RETN	16	0.07457657302045698	TSU-33	MIA C
FABP4_RETN	192	0.07326717037876751	TSU-33	MIA C
FABP4_RETN	24	0.0870316030788688	TSU-33	MIA C
FABP4_RETN	256	0.07683756200758561	TSU-33	MIA C
FABP4_RETN	32	0.08898807599434369	TSU-33	MIA C
FABP4_RETN	384	-0.01560450790486008	TSU-33	MIA C
FABP4_RETN	48	0.09324281990518328	TSU-33	MIA C
FABP4_RETN	64	0.0932711382055862	TSU-33	MIA C
FABP4_RETN	8	0.051718233490311336	TSU-33	MIA C
FABP4_RETN	96	0.07833598241031446	TSU-33	MIA C
